## Supplementary Data 1-2 for "Tatton-Brown-Rahman Syndrome-associated *DNMT3A* mutations de-repress cortical interneuron differentiation to disrupt neuronal network function" (part 13 of 18)

### Sheet: 2. GO (continued)
Genes up in R882H V-NPCs vs C-WT V-NPCs									Genes up in R882H+P904L V-NPCs vs Control V-NPCs
ToppCell Atlas	39b4faad5700b3108f851f0df7fea3d298514465	Biopsy_IPF-Endothelial-Endothelial_cells|Biopsy_IPF / Sample group, Lineage and Cell type	COVID-19 Lung Atlas	2.684e-07	0.008379	16	200	MMRN1,GATA2,THSD7A,TFPI,FAM107A,TSPAN7,JAM2,S100A16,MYRIP,ITGA6,NUAK1,SH2D3C,ZNF385D,LIFR,CALCRL,SMAD6	MicroRNA	hsa-miR-515-5p		MirDB	1.379e-13	1.312e-09	41	763	ERBB4,ETS1,ME1,CLVS1,SYCP2,ARID5B,LRRN2,FGFR2,SLC5A12,SV2C,RBM43,ABCG4,BMPR1B,AJAP1,NFIB,P4HA2,CALM1,MID2,PCDHB6,GRIA1,GRIA2,GRIK1,CLIC6,GRM1,L3MBTL4,CDH26,LRRC10B,ANKRD63,SEMA5B,LMOD1,COL14A1,DIXDC1,PROX1,PTPRM,PDE11A,EBF3,GLIS3,RFX4,PI15,FAM135B,EMX2
ToppCell Atlas	aa17354c83b0967707d995e4b74e042ac211f814	Transverse-(7)_Mast_cell-(70)_Mast|Transverse / shred on region, Cell_type, and subtype	Colon Immune Atlas from Gut Cell Atlas	2.684e-07	0.008379	16	200	ZNF667-AS1,MAOB,MEG3,PLIN2,S100A6,ERVFRD-1,RHOBTB3,TNIK,GATA2,GMPR,CAPG,SERP2,TSPAN7,BACE2,RENBP,LUM	MicroRNA	hsa-miR-516b*:mirSVR_lowEffct	hsa-miR-516b*:mirSVR_nonconserved_lowEffect-0.1-0.5	MicroRNA.org	1.386e-13	1.319e-09	70	1928	ABAT,RNLS,EPHA5-AS1,ADCY2,CLVS1,MEF2C,PTCHD1,AHRR,MTUS1,FMN1,FAM186A,ARID5B,FES,NR3C2,ABCD2,RFESD,GOLGA7B,ITPRIPL2,NEBL,SAMD5,NTNG1,CACHD1,NSG2,SLCO2A1,PRICKLE2,FXYD2,TNFSF12,CDIN1,CFAP100,AJAP1,UNC5D,NPR3,GCFC2,CALM1,MID2,PCDHGA10,GRIA1,NR2F2,TGFB2,OTP,WTAPP1,PCDHGC3,CDH18,PDE6B,TMEM154,HRH1,LMOD1,PLD1,EPB41L4A-DT,CNGA3,POU3F4,NRIP3,CTCFL,FAM27C,PRKCB,CFAP61,MASP1,TOX,TCIM,WDR93,FGF13-AS1,SSC4D,LYPD5,NAV3,GALNTL6,RFX4,PI15,NSUN7,NEK11,STOM
ToppCell Atlas	721371698bce8890853fb6b6b01a2c20293b39e9	Biopsy_Other_PF-Epithelial-Ciliated|Biopsy_Other_PF / Sample group, Lineage and Cell type	COVID-19 Lung Atlas	2.684e-07	0.008379	16	200	FOXJ1,DNAI1,FANK1,ARMC3,DRC1,CFAP100,CFAP77,DNAH7,SPAG17,RGS22,SPATA18,DNAH6,CFAP47,CLXN,CFAP57,AGBL2	MicroRNA	hsa-miR-516a-3p:mirSVR_lowEffct	hsa-miR-516a-3p:mirSVR_nonconserved_lowEffect-0.1-0.5	MicroRNA.org	1.386e-13	1.319e-09	70	1928	ABAT,RNLS,EPHA5-AS1,ADCY2,CLVS1,MEF2C,PTCHD1,AHRR,MTUS1,FMN1,FAM186A,ARID5B,FES,NR3C2,ABCD2,RFESD,GOLGA7B,ITPRIPL2,NEBL,SAMD5,NTNG1,CACHD1,NSG2,SLCO2A1,PRICKLE2,FXYD2,TNFSF12,CDIN1,CFAP100,AJAP1,UNC5D,NPR3,GCFC2,CALM1,MID2,PCDHGA10,GRIA1,NR2F2,TGFB2,OTP,WTAPP1,PCDHGC3,CDH18,PDE6B,TMEM154,HRH1,LMOD1,PLD1,EPB41L4A-DT,CNGA3,POU3F4,NRIP3,CTCFL,FAM27C,PRKCB,CFAP61,MASP1,TOX,TCIM,WDR93,FGF13-AS1,SSC4D,LYPD5,NAV3,GALNTL6,RFX4,PI15,NSUN7,NEK11,STOM
ToppCell Atlas	0af942a33cc50da65129204976e24203320e206d	Transverse-Mast_cell-Mast|Transverse / Region, Cell class and subclass	Colon Immune Atlas	2.684e-07	0.008379	16	200	ZNF667-AS1,MAOB,MEG3,PLIN2,S100A6,ERVFRD-1,RHOBTB3,TNIK,GATA2,GMPR,CAPG,SERP2,TSPAN7,BACE2,RENBP,LUM	MicroRNA	hsa-miR-124*:mirSVR_lowEffct	hsa-miR-124*:mirSVR_nonconserved_lowEffect-0.1-0.5	MicroRNA.org	1.391e-13	1.323e-09	65	1709	RNLS,ETS1,F7,ADCY2,FHAD1,CPQ,SCN4A,FAM66E,NEBL,GLB1L3,RHOBTB3,BCAS1,BCO1,RNF182,FAM120B,ARMC3,GAP43,STAT6,CFAP77,NFIB,ABTB3,KRTAP5-AS1,UNC5D,KLHL4,CAMK2A,VXN,PCDHB6,GRIA2,DYNLT3,GSAP,GRM1,CLDN1,TGFB2,TGFBR3,OTP,SLCO4C1,SLC16A5,TIMP3,GYPC,RIMBP2,CDH12,TMEM154,TRIM6,ZNF503-AS2,SLC2A10,DMRT3,CNGA3,WNT8B,CDCP1,CHD5,PRKCB,DCHS2,TNFRSF9,TOX,LOC730668,SNAP91,PTPRM,PDE11A,RFX4,FAM135B,ABCC6P1,SSPN,OLIG2,ZNF286A,EPHA7
ToppCell Atlas	8f25b27c10e89cf9d0091bd53c24ce63ed7d6222	distal-1-Endothelial|1 / Location, Lineage, Cell class (ontology) and Donor from 10X sequencing (macrophage renamed)	Human Lung Cell Atlas (HLCA)	2.684e-07	0.008379	16	200	LINC00472,CX3CL1,NFIB,NPR3,PAPSS2,TFPI,FAM107A,TSPAN7,JAM2,S100A16,CCN2,SH2D3C,LIFR,LHFPL6,CALCRL,SMAD6	MicroRNA	hsa-miR-651-3p		MirDB	1.416e-13	1.347e-09	66	1753	VGLL3,NIPSNAP3B,CLVS1,TBC1D32,SORCS2,KLHL14,ABCD2,CXCL5,C16orf82,ARX,SIM1,PIAS1,PCDHB16,TRIM67,ASCL1,UNC5C,SORCS3,ATP2B2,PDE7B,NMNAT2,FAM120B,SPOCK1,HOPX,CDIN1,NFASC,NRP2,SLITRK2,NFIB,UNC5D,ADGRL3,THSD7A,NEUROD4,GRIK4,RUNX1T1,GRM1,GSTM5,RSPO3,TRAPPC3L,H1-0,RIMBP2,DOK6,HGF,CPNE8,TMEM154,TRIM6,SLC24A2,PLD1,CNGA3,CNTN1,PABPC4L,POU3F4,LIX1,PROX1,PARP9,PDE11A,EBF3,SLITRK4,ZMAT4,EDIL3,ADGRG6,LIFR,KLHDC1,ELAVL4,EMX2,EPHA7,MAF
ToppCell Atlas	0ee29b2bd9cd3a1c80e0535017814f752c3eb1fa	distal-Endothelial-Capillary|distal / Location, Lineage, Cell class (ontology) and Donor from 10X sequencing (macrophage renamed)	Human Lung Cell Atlas (HLCA)	2.684e-07	0.008379	16	200	LINC00472,CX3CL1,GATA2,NFIB,NPR3,TFPI,FAM107A,TSPAN7,JAM2,S100A16,ITGA6,SH2D3C,LIFR,CALCRL,STOM,SMAD6	MicroRNA	hsa-let-7i:mirSVR_lowEffct	hsa-let-7i:mirSVR_conserved_lowEffect-0.1-0.5	MicroRNA.org	1.455e-13	1.385e-09	70	1930	SLC29A3,ME1,MYCBPAP,ERMN,FHAD1,MYO15B,MTUS1,ARID5B,ASIC4,ALDOC,HPCAL4,RASAL1,CACHD1,SLC17A9,SLCO2A1,MTTP,PLD6,IAH1,FXYD2,RBM43,TNIK,B3GALT2,NMNAT2,ARMC3,CDH23,EPB41L4A,GDF10,LRCH1,ABCG4,VWA3A,GCFC2,NTRK2,NTRK3,PCDHB6,GPX7,GRIA2,MAP7,NAALADL2,THBS1,WTAPP1,CNTN3,PAX6,L3MBTL4,HGF,CDC20B,CCDC81,COL22A1,LDOC1,NTN5,PLCB2,SLC32A1,SEC14L5,CDH20,PLPPR4,SNAP91,GBGT1,PARP9,NUDT19,DOCK2,GLIS3,NSUN7,ADGRG6,KANK4,FLJ40194,ELAVL4,CERCAM,ZNF286A,EPHA3,SMAD6,EPHA7
ToppCell Atlas	70440db2d8be1e29aeb34ea5e8ac72641b5c056f	medial-2-Endothelial|2 / Location, Lineage, Cell class (ontology) and Donor from 10X sequencing (macrophage renamed)	Human Lung Cell Atlas (HLCA)	2.684e-07	0.008379	16	200	LINC00472,CX3CL1,B3GALNT1,GATA2,NFIB,TFPI,FAM107A,TSPAN7,JAM2,S100A16,ITGA6,SH2D3C,LIFR,LHFPL6,CALCRL,SMAD6	MicroRNA	hsa-miR-1270:mirSVR_lowEffct	hsa-miR-1270:mirSVR_nonconserved_lowEffect-0.1-0.5	MicroRNA.org	1.467e-13	1.396e-09	67	1798	ERBB4,RNLS,EPHA5-AS1,CCNP,ETS1,WLS,KCNIP1,MEF2C,MIR9-2HG,CX3CL1,CCDC170,CACHD1,ZNF667,IAH1,MUC3A,ATP2B2,PDE7B,ARMC3,ACSS1,LINC00847,GCNT1,GSTO2,NUDT16L2P,NEDD9,ULK4P2,CDK5R2,KLHL4,PRUNE2,NPR3,VXN,ADAMTS5,PAPSS2,NAALADL2,TGFB2,MALRD1,FAM107A,GYPC,RIMBP2,HGF,CDC20B,COL22A1,CLN3,FRRS1L,CTHRC1,CNGA3,PABPC4L,APOBEC3B,SLC32A1,DIXDC1,LIX1,DCHS2,MASP1,ZNF536,SIDT1,LINC01140,DGKB,PTGFR,WDR93,CDH20,PLPPR4,KCNC3,ZMAT4,FAM135B,NSUN7,KLHDC1,IRAG2,LY6H
ToppCell Atlas	50b8788494b744e0f0ec8c4d67a1c90ae09dca65	390C-Endothelial_cells-Endothelial-A_(Artery)-|Endothelial_cells / Donor, Lineage, Cell class and subclass (all cells)	Tissue Stability Cell Atlas - Lung Cells	2.684e-07	0.008379	16	200	TMCC3,RAPGEF3,CADM3,NR2F2,RSPO3,TSPAN7,JAM2,VCAM1,MYRIP,CCDC69,NUAK1,ZNF385D,EVA1C,LIFR,CALCRL,STOM	MicroRNA	hsa-miR-27b-3p		MirDB	1.491e-13	1.419e-09	52	1174	ABAT,ACVR2A,CACNG2,PTCHD1,ARID5B,AMPD3,ERICH3,NEBL,ARX,CHST1,SV2C,PLD6,PDE7B,RNF182,GATA2,NFASC,EPB41L4A,FGL2,NRP2,SLC9B1,GNG12,NFIB,NHLH2,ABTB3,UNC5D,RALYL,GRIN2A,ADAMTS5,CBLB,NR2F2,TFPI,RSPO3,TGFBR3,DOK6,HGF,SLIT2,DMRT3,CNR1,CABP1,ID4,POU3F2,ZBTB42,PRKCB,DCHS2,TCIM,DGKG,OLFM3,ARSJ,EBF3,EDIL3,ADGRG6,LIFR
ToppCell Atlas	5e3f5349ffbcabdca3d911fbc99a46aaa56c47c4	Transverse-Mast_cell|Transverse / Region, Cell class and subclass	Colon Immune Atlas	2.684e-07	0.008379	16	200	ZNF667-AS1,MAOB,MEG3,PLIN2,S100A6,ERVFRD-1,RHOBTB3,TNIK,GATA2,GMPR,CAPG,SERP2,TSPAN7,BACE2,RENBP,LUM	MicroRNA	hsa-miR-27a-3p		MirDB	1.491e-13	1.419e-09	52	1174	ABAT,ACVR2A,CACNG2,PTCHD1,ARID5B,AMPD3,ERICH3,NEBL,ARX,CHST1,SV2C,PLD6,PDE7B,RNF182,GATA2,NFASC,EPB41L4A,FGL2,NRP2,SLC9B1,GNG12,NFIB,NHLH2,ABTB3,UNC5D,RALYL,GRIN2A,ADAMTS5,CBLB,NR2F2,TFPI,RSPO3,TGFBR3,DOK6,HGF,SLIT2,DMRT3,CNR1,CABP1,ID4,POU3F2,ZBTB42,PRKCB,DCHS2,TCIM,DGKG,OLFM3,ARSJ,EBF3,EDIL3,ADGRG6,LIFR
ToppCell Atlas	5ed4261157cd51109b314818133ac3a0d34ee5fa	Control_saline-Mesenchymal_myocytic|Control_saline / Treatment groups by lineage, cell group, cell type	PretermPrimateLungAtlas	2.684e-07	0.008379	16	200	PPP1R14A,NDRG2,ADCY5,CLEC11A,GPC4,FBXO32,ASB2,SLC4A4,NR2F2,PDGFRB,LMOD1,COL1A2,COL3A1,ID4,LAMA4,LHFPL6	MicroRNA	hsa-miR-924:mirSVR_lowEffct	hsa-miR-924:mirSVR_nonconserved_lowEffect-0.1-0.5	MicroRNA.org	1.505e-13	1.431e-09	65	1712	SLC29A3,CLVS1,FHAD1,CFAP20DC,FMN1,SCN7A,TNFRSF19,SLC5A12,NEBL,SYT3,RNF135,NTNG1,CACHD1,ZHX2,PIAS1,ZNF667,MUC3A,ARMC3,SPOCK1,CDIN1,NFASC,BCL6,BMPR1B,NFIB,GMPR,AGBL1,UNC5D,CA8,FOXN4,NTRK2,VXN,DYNLT3,ADAMTS5,DNAH7,TNFRSF11B,RSPO3,GUCY1B1,SLIT2,CTHRC1,LMOD1,CCDC144NL,CNTN1,ICAM1,ZIC3,SEC14L5,TOX,LOC730668,SEMA3G,PRTFDC1,AKR1E2,PTPRM,KCNF1,PTX3,OLIG1,LAMA4,ZMAT4,FAM135B,NSUN7,ADGRG6,ABCC6P1,PHF11,ROM1,MYO15A,EN1,MAF
ToppCell Atlas	f5f24273bee3259a4a3be99ba53b88defa1286c0	390C-Endothelial_cells-Endothelial-A_(Artery)|Endothelial_cells / Donor, Lineage, Cell class and subclass (all cells)	Tissue Stability Cell Atlas - Lung Cells	2.684e-07	0.008379	16	200	TMCC3,RAPGEF3,CADM3,NR2F2,RSPO3,TSPAN7,JAM2,VCAM1,MYRIP,CCDC69,NUAK1,ZNF385D,EVA1C,LIFR,CALCRL,STOM	MicroRNA	hsa-miR-619:mirSVR_lowEffct	hsa-miR-619:mirSVR_nonconserved_lowEffect-0.1-0.5	MicroRNA.org	1.509e-13	1.435e-09	64	1669	HACD4,MTUS1,FAM186A,ARID5B,FGF5,CCDC170,RHOBTB3,SCML4,TMEM132D,PRICKLE2,TVP23A,ATP2B2,NMNAT2,FAM120B,TNFSF12,MYO7A,GSTO2,EPB41L4A,MAMDC2,ACCS,ABTB3,TAL1,CDK5R2,NEUROD4,VXN,GRIA1,MAP7,CBLB,PAPSS2,NAALADL2,OPCML,NR2F2,TGFB2,GSTM5,TGFBR3,WTAPP1,SNTG1,PDGFRB,CDC20B,WNT4,TRIM6,FOXA2,SLC2A10,ID4,COL5A3,GSG1,CYP2A6,TNFRSF9,IRAK1,DGKG,PTGFR,CDH20,GBGT1,PDE11A,C2orf50,ADGRG6,CACNG6,DCAF12L1,PHF11,ZC3HAV1L,IRAG2,FLJ40194,THNSL2,STOM
ToppCell Atlas	dfad31b37e73825ed8a8278f686a48265de1aefa	Brain_organoid-organoid_Tanaka_cellReport-2m-Mesenchymal-BMP_responsible_cell|2m / Sample Type, Dataset, Time_group, and Cell type.	Integration of Four Brain Organoid Datasets and One Fetal Brain Dataset	2.684e-07	0.008379	16	200	FGFR2,NEAT1,ZFP36L2,GPX7,CGNL1,PDGFRB,HSPA2,EFEMP2,P4HTM,CCN2,KCNA5,KCNJ13,PDE11A,DRD4,RARRES2,LGALS1	MicroRNA	hsa-miR-576-5p		MirDB	1.583e-13	1.507e-09	43	837	SUMO4,CLVS1,ADCY5,ADCYAP1,FMN1,NR3C2,SLC5A12,RFESD,ERICH3,PIAS1,MEGF10,ENKUR,SALL3,ARMC3,HOPX,BHMT,LUZP2,CA8,NPR3,GCFC2,THSD7A,GRIN2A,ADAMTS5,MAP7,RUNX1T1,CBLB,PAPSS2,TNFRSF11B,TDRD7,TCHH,SLCO4C1,RIMBP2,SHISA3,WNT5A,PABPC4L,TOX,ITGA6,DGKB,CMYA5,PRTFDC1,NUDT19,ELAVL4,EPHA5
ToppCell Atlas	c6f43bbbd5df5f2c19ae385f1a6b6a330abede2f	Macroglial-Astrocytes-GFAP----L1-2|Macroglial / cells hierarchy compared to all cells using T-Statistic	Human Adult Brain MTG	2.684e-07	0.008379	16	200	ADCY2,GPC4,FGFR3,DPP10,NEBL,SLC4A4,BMPR1B,GMPR,GSTM5,VIM,ID4,MASP1,SPOCK2,CFAP47,GLIS3,LGALS1	MicroRNA	hsa-miR-708:mirSVR_lowEffct	hsa-miR-708:mirSVR_conserved_lowEffect-0.1-0.5	MicroRNA.org	1.591e-13	1.513e-09	64	1671	NDRG2,MYCBPAP,ADCY2,FHAD1,MROH7,CXCL5,RASAL1,SYT3,NTNG1,SIM2,NSG2,SLC17A9,SLIT3,MUC3A,MEGF10,GAP43,TNFSF12,OXGR1,CDH23,EPB41L4A,GNG12,NFIB,ACCS,NNAT,VWA3A,PRUNE2,NPR3,MID2,VXN,GRM1,TBC1D26,OTP,FAM107A,WTAPP1,TRPS1,TMEM154,CHAD,CCDC81,JAM2,CCDC144NL,S100A16,RTN4RL1,CRYBA1,CTCFL,GALNT9,DIXDC1,MASP1,RNF112,ITGB3,FAM50B,AKR1E2,KCNF1,KCNK3,C2orf50,NUDT19,RIIAD1,RFX4,PI15,FAM135B,RMST,PLEKHA2,EN1,NEK11,STOM
ToppCell Atlas	0e1f9e1622e5a0fd814a1e100f79cbca2e0dbfbb	3'-Parenchyma_lung-Mesenchymal-Fibroblastic-fibroblastic_type_2-Alveolar_fibroblasts-Alveolar_fibroblasts_L.2.1.4.0|3' / 5'-vs-3', Tissue groups, Lineages, Lineage subclass, Cell_type2, Cell_subtype2_L4.5	The Integrated Human Lung Cell Atlas	2.684e-07	0.008379	16	200	PPP1R14A,PLPP3,SLIT3,DOK5,GDF10,NR2F1-AS1,NR2F1,GYPC,COL1A2,COL3A1,EFEMP2,RARRES2,CD248,LAMA4,CAVIN3,LUM	MicroRNA	hsa-miR-1914:mirSVR_lowEffct	hsa-miR-1914:mirSVR_nonconserved_lowEffect-0.1-0.5	MicroRNA.org	1.597e-13	1.519e-09	57	1377	RNLS,ETS1,HACD4,ACVR2A,NDRG2,MYO15B,FES,ASIC4,ERICH3,PTPMT1,GLB1L3,RHOBTB3,SIM2,NSG2,SORCS3,FXYD2,NMNAT2,TTLL9,ACSS1,GATA2,GDF10,STAT6,MAMDC2,LUZP2,PRUNE2,VXN,SERP2,RSPO3,FAM107A,HGF,CPNE8,PDE4B,PDGFRB,GPR182,CDC20B,EPB41L4A-DT,COMT,WNT5A,CFAP61,SPATA18,IRAK1,DGKG,WDR93,SNAP91,KEL,EPPIN,SLFN12,LAMA4,EDIL3,PI15,FAM135B,NSUN7,RMST,FAIM,DCAF12L1,DDX11L10,THNSL2
ToppCell Atlas	16a3685c41194a0a4a772e4eee372160263480e0	Bronchus_Control_(B.)-Stromal-TX-Fibroblasts-1|Bronchus_Control_(B.) / Sample group, Lineage and Cell type	COVID-19 Lung Atlas	2.684e-07	0.008379	16	200	MEG3,SLIT3,GATA2,MAMDC2,NR2F1-AS1,NTRK3,NR2F1,PDGFRB,VCAM1,COL1A2,COL3A1,CRABP1,RARRES2,LAMA4,SP5,LUM	MicroRNA	mmu-miR-129b-5p		MirDB	1.621e-13	1.542e-09	37	631	VGLL3,NRN1,DSCAML1,TBC1D32,PTCHD1,ANKRD34B,SCN3A,FGFR2,HPCAL4,FOXB1,SORCS3,B3GALT2,SPOCK1,BCL6,NRP2,NHLH2,THSD7A,CALM1,NTRK3,GRIA2,ADAMTS5,MAP7,RUNX1T1,ZNF503,P2RX3,CDH12,TRPS1,COL1A2,POU3F2,PRKCB,DIXDC1,ZNF536,OLFM3,ZMAT4,ELAVL4,OLIG2,EPHA7
ToppCell Atlas	a581f1704a87b0390e1e2ff85053367d85247755	Brain_organoid-organoid_Tanaka_cellReport-2m-Neuronal-Neuron|2m / Sample Type, Dataset, Time_group, and Cell type.	Integration of Four Brain Organoid Datasets and One Fetal Brain Dataset	2.684e-07	0.008379	16	200	MIAT,NFASC,NFIB,NHLH2,THSD7A,NEUROD4,TCP10L,EBF2,GDAP1L1,CRABP1,ST18,DCC,STMN4,EBF3,RGS16,ELAVL4	MicroRNA	hsa-miR-589-3p		MirDB	1.627e-13	1.548e-09	39	698	KCNIP1,ITPRIPL2,DNAI1,DNAJC15,UNC5C,PRICKLE2,TNIK,DOK5,FAM180B,BCL6,GDF10,DCAF12L2,SYT4,CA8,P4HA2,NTRK2,RUNX1T1,GRM1,CBLB,STK31,DNAH7,TGFB2,H1-0,RIMBP2,PAX6,TPBG,ENPP2,TRIM6,CNTN1,RNF152,ID4,CRYBA1,GOLGA8H,TSPYL5,LIX1,PROX1,TRANK1,PARP9,LIFR
ToppCell Atlas	d90d1d3015a9258298bd6b4ba07971aa1af8b82b	Transverse-(7)_Mast_cell|Transverse / shred on region, Cell_type, and subtype	Colon Immune Atlas from Gut Cell Atlas	2.684e-07	0.008379	16	200	ZNF667-AS1,MAOB,MEG3,PLIN2,S100A6,ERVFRD-1,RHOBTB3,TNIK,GATA2,GMPR,CAPG,SERP2,TSPAN7,BACE2,RENBP,LUM	MicroRNA	hsa-miR-96*:mirSVR_lowEffct	hsa-miR-96*:mirSVR_nonconserved_lowEffect-0.1-0.5	MicroRNA.org	1.652e-13	1.572e-09	66	1759	HACD4,NRN1,KCNIP1,FMN1,FAM186A,ARID5B,SPDYE5,FBXO32,ERICH3,PTPMT1,NEBL,RHOBTB3,NTNG1,PDE7B,RBM43,MEGF10,ARMC3,MIR9-3HG,SLC9B1,ABTB3,KLHL4,VWA3A,PRUNE2,LINC01600,CALM1,MID2,PCDHGA10,NTRK2,VSTM2A,PCDHB6,GRIA1,GRIA2,DYNLT3,CLIC6,ADAMTS5,RUNX1T1,GRM1,PAPSS2,TBC1D26,TGFB2,SLCO4C1,FAM107A,PCDHGC3,CDH12,DOK6,PDE4B,ICAM1,POU3F2,CTCFL,VSTM2L,PLPP4,ITGA6,PTGFR,LYPD5,PARP9,PDE11A,EPPIN,JPH2,RMST,LIFR,FAIM,SEMA3D,ABCC6P1,PLEKHA2,EPHA3,EPHA7
ToppCell Atlas	6bbe8e1f3e91678f1bfb14945365c1578a59a604	Neuron-Postmitotic-Excitatory_Neuron_-Upper_Layer_Occipital|World / Primary Cells by Cluster	Comparison of human cortex and organoids	2.684e-07	0.008379	16	200	MEF2C,SRGAP1,MIR9-2HG,SYBU,LIMCH1,MIAT,DOK5,SYT4,GPM6A,RSPO3,GDAP1L1,DNM3,STMN4,CYRIA,LGALS8,LY6H	MicroRNA	hsa-miR-4261:mirSVR_highEffct	hsa-miR-4261:mirSVR_nonconserved_highEffect-0.5	MicroRNA.org	1.673e-13	1.591e-09	63	1630	SUMO4,ABAT,RNLS,KCNIP1,PLIN2,SEMA3A,TBC1D32,CPQ,FMN1,MIR9-2HG,FGFR2,ABCD2,ZNF311,ERICH3,CACHD1,CHST1,NSG2,MTTP,SORCS3,FUCA2,NEUROG2,B3GALT2,OXGR1,EPB41L4A,GDF10,NFIB,UNC5D,PRUNE2,NPR3,MID2,NTRK2,VXN,MPEG1,GRIA2,GRIK1,TNFRSF11B,THBS2,CNTN3,JAM2,PITX2,CNR1,CNTN1,POU4F1,APOBEC3B,ZIC3,SLC32A1,ZNF540,DIXDC1,NRSN1,LINC01140,STMN4,TRANK1,PTPRM,NAV3,OLIG1,NUDT19,GLIS3,EDIL3,FAM135B,RMST,ABCC6P1,CFAP58,EPHA5
ToppCell Atlas	c831d9e0a7178e3634da45548f91fa9e8dc6557c	Neuron-Postmitotic-Excitatory_Neuron_-Upper_Layer_Occipital-19|World / Primary Cells by Cluster	Comparison of human cortex and organoids	2.684e-07	0.008379	16	200	MEF2C,SRGAP1,MIR9-2HG,SYBU,LIMCH1,MIAT,DOK5,SYT4,GPM6A,RSPO3,GDAP1L1,DNM3,STMN4,CYRIA,LGALS8,LY6H	MicroRNA	hsa-miR-216a:mirSVR_highEffct	hsa-miR-216a:mirSVR_conserved_highEffect-0.5	MicroRNA.org	1.694e-13	1.612e-09	57	1379	RNLS,NIPSNAP3B,PKDREJ,SYCP2,ANKRD34B,MIR9-2HG,KLHL14,PTPMT1,RHOBTB3,ASCL1,MTTP,MEGF10,RNF182,OXGR1,TNFRSF10D,GDF10,GNG12,NHLH2,ABTB3,UNC5D,ADGRL3,VXN,CBLB,TNFRSF11B,TGFB2,CMTM1,RSPO3,TCHH,DNAH12,NR2E1,SNTG1,TRPS1,CHAD,HENMT1,COL14A1,ZIC3,CTCFL,FBXO43,TOX,PCDHB5,TCIM,SPOCK2,PALMD,EBF3,EDIL3,RFX4,PI15,FAM135B,TNNI3K,SEMA3D,ABCC6P1,TXLNB,DCAF12L1,PHF11,AGBL2,OLIG2,EPHA5
ToppCell Atlas	75649534a98bc738fca62d071de0978dc61eb24f	Neuronal-Inhibitory-iA-iA_3(VIP)|Neuronal / cells hierarchy compared to all cells using T-Statistic	Human Adult Brain MTG	2.684e-07	0.008379	16	200	ERBB4,NEAT1,BCL6,SDK1,NPR3,THSD7A,NR2F2,NR2E1,GRIP2,L3MBTL4,NR2F2-AS1,CCN2,ZNF536,GALNTL6,RGS16,MAF	MicroRNA	hsa-miR-936:mirSVR_highEffct	hsa-miR-936:mirSVR_nonconserved_highEffect-0.5	MicroRNA.org	1.711e-13	1.627e-09	51	1139	ZNF667-AS1,RNLS,NIPSNAP3B,CLVS1,SEMA3A,SCN3A,SCN7A,MIR9-2HG,SLC5A12,CACHD1,ZHX2,ASCL1,SLIT3,SORCS3,RBM43,ENKUR,SPOCK1,GCNT1,STAT6,NRP2,NEDD9,SYT4,UNC5D,RALYL,PAPSS2,CLDN1,TNFRSF11B,TGFBR3,CNTN3,CDH13,HGF,CPNE8,PLCB2,HSPA1A,EPB41L4A-DT,CNR1,PABPC4L,POU3F2,PPP1R3C,SLC32A1,PROX1,MASP1,TOX,SPOCK2,PTX3,AK5,DOCK2,RIIAD1,NSUN7,FAIM,STOM
ToppCell Atlas	72c9cd872074b60f62685a95eab83c41e609eb6e	Neuronal-Inhibitory-iB-iB_2(PVALB)-LGR5|Neuronal / cells hierarchy compared to all cells using T-Statistic	Human Adult Brain MTG	2.684e-07	0.008379	16	200	ERBB4,NDRG2,ALPK3,FGFR2,SOX6,NEAT1,GIPR,GRIK1,ZNF536,PTPRM,PARP9,GALNTL6,ZNF385D,SP5,SP9,LRMDA	MicroRNA	hsa-miR-323b-3p:mirSVR_lowEffct	hsa-miR-323b-3p:mirSVR_nonconserved_lowEffect-0.1-0.5	MicroRNA.org	1.721e-13	1.638e-09	60	1504	HACD4,ADCYAP1,PLIN2,ERMN,PTCHD1,SYCP2,ARID5B,FGFR2,SPDYE5,IL31RA,ERICH3,GLB1L3,SIM2,BCO1,TRIM67,DMRTA2,DOK5,GOLGA6B,BCL6,ULK4P2,ABTB3,CALM1,MID2,NTRK3,RALYL,PCDHB6,GRIA2,CRPPA,GSAP,CBLB,NAALADL2,TNFRSF11B,ZNF503,CDH12,PDE4B,ABCB1,HRH1,ICAM1,POU3F2,ZIC3,PPP1R3C,ZNF540,DYNLT5,NRSN1,ZNF536,SPATA18,LINC01140,SPOCK2,KCNA5,PLPPR4,SNAP91,NAV3,GLIS3,SAPCD1,RFX4,PI15,FAIM,KLHDC1,EPHA5,EPHA7
ToppCell Atlas	1ff28e9d3dc9a791e07d815f8fbb48f75d3f275b	COVID-19-kidney-Epithelial_Doublet|COVID-19 / Disease (COVID-19 only), tissue and cell type	COVID-19 Autopsy Atlas (Lung, Liver, Kidney, Heart)	2.756e-07	0.008602	13	130	DSCAML1,DPP10,NEUROD4,GRIN2A,OPCML,CDH18,KCNB2,CRABP1,DGKB,MDGA2,DCC,GALNTL6,RFX4	MicroRNA	hsa-miR-4298:mirSVR_lowEffct	hsa-miR-4298:mirSVR_nonconserved_lowEffect-0.1-0.5	MicroRNA.org	1.722e-13	1.638e-09	64	1674	HACD4,WLS,NDRG2,TBC1D32,CFAP20DC,PTCHD1,GPC4,NR3C2,ASIC4,HCG11,PPFIA4,SLC43A3,DNAI1,TMEM132D,SLIT3,RSPO2,OGDHL,SORCS3,IAH1,FXYD2,MUC3A,SPOCK1,TNFRSF10D,LRCH1,ABTB3,NNAT,CDK5R2,KLHL4,P4HA2,CALM1,TBC1D26,OPRK1,TGFB2,CMTM1,TIMP3,CDH12,L3MBTL4,HGF,ENPP2,WNT4,ALS2CL,SLC2A10,LMOD1,COL5A3,POU4F1,ZIC3,VSTM2L,SCUBE3,CTSO,MASP1,CYP11A1,ITGB3,PRTFDC1,TRANK1,VILL,KCNK3,IQSEC3,CLXN,PRIMA1,ADGRG6,RLN2,MMRN2,FLJ40194,GPA33
ToppCell Atlas	ce2c32b5ce0da848eb4da35ce4d215cdf74d9113	(0)_Normal/No_Treatment-(3)_LEPR+_perivascular_cells|World / Stress and Cell class	Mouse Bone Marrow Niche (Tikhonova et al)	2.795e-07	0.008723	15	176	WLS,S100A6,CPQ,CLEC11A,NID2,HVCN1,PLPP3,SLIT3,LIMCH1,GPM6B,VCAM1,COL1A2,EFEMP2,LIFR,LHFPL6	MicroRNA	hsa-let-7d:mirSVR_lowEffct	hsa-let-7d:mirSVR_conserved_lowEffect-0.1-0.5	MicroRNA.org	1.739e-13	1.654e-09	66	1761	SLC29A3,MYCBPAP,FHAD1,PTCHD1,MYO15B,MTUS1,SCN4A,ARID5B,ALPK3,ASIC4,ALDOC,RASAL1,NEBL,CACHD1,SLC17A9,SLCO2A1,MTTP,PLD6,IAH1,RBM43,B3GALT2,ARMC3,CDH23,NFASC,EPB41L4A,GDF10,ABCG4,VWA3A,GCFC2,CALM1,FOXN4,NTRK2,NTRK3,PCDHB6,GPX7,GRIA2,MAP7,CBLB,NAALADL2,THBS1,CNTN3,PAX6,L3MBTL4,HGF,CHAD,CCDC81,COL22A1,LDOC1,NTN5,PLCB2,SLC32A1,SEC14L5,ITGA6,SNAP91,GBGT1,PARP9,NUDT19,GLIS3,NSUN7,KANK4,ELAVL4,CERCAM,ZNF286A,EPHA3,SMAD6,EPHA7
ToppCell Atlas	2e94bbe17c0bb65dc58b4ebc0cb829258bd7373b	343B-Fibroblasts-Fibroblast-A_(Fibroblast_progenitors)-|343B / Donor, Lineage, Cell class and subclass (all cells)	Tissue Stability Cell Atlas - Lung Cells	2.795e-07	0.008723	15	176	MEG3,PURPL,SLIT3,CAMK2A,NR2F1,GSTM5,PDGFRB,COL14A1,COL1A2,COL3A1,COL5A3,RARRES2,CD248,LGALS1,LUM	MicroRNA	hsa-miR-186-5p		MirDB	1.783e-13	1.696e-09	54	1259	SUMO4,ERBB4,VGLL3,APCDD1,HACD4,TAFA4,TBC1D32,ANKRD34B,SCN3A,SCN7A,NR3C2,TRIM67,UNC5C,TNIK,ARMC3,EPB41L4A,GNG12,NFIB,GLUD2,LUZP2,TAL1,UNC5D,CA8,GCFC2,VXN,PCDHB6,GRIA2,GRIK1,GRIN2A,MAP7,RUNX1T1,OPRK1,ZNF503,TGFBR3,SNTG1,CDH13,TRPS1,WNT4,FOXA1,SLC24A2,POU3F4,ZIC3,FBXO43,DYNLT5,TOX,SIDT1,ITGA6,PLPPR4,SNAP91,NUDT19,DOCK2,SLITRK4,KLHDC1,PLEKHA2
ToppCell Atlas	df4f5eacb1095e6abb835908f41289051b40db4a	renal_papilla_nuclei-Hypertensive_with+without-CKD-Mesenchymal-Fibroblast-high_collagen-matrisome_fibroblast-|renal_papilla_nuclei / Celltypes from Cells and Nuclei per compartment and clinical group	Integrated Single-nucleus and Single-cell RNA-seq of the Adult Human Kidney	2.795e-07	0.008723	15	176	GAS7,PRICKLE2,SNCA,NEAT1,TSPEAR-AS1,CBLB,CDH13,TRPS1,PLD1,COL1A2,ITPRIP,CCN2,LRRC4B,FAM135B,LUM	MicroRNA	mmu-miR-7229-3p		MirDB	1.852e-13	1.762e-09	47	988	ERBB4,ACVR2A,WLS,ME1,PTCHD1,SCN4A,SCN7A,FBXO32,ITPRIPL2,CHST1,SCML4,MMRN1,UNC5C,SV2C,SALL3,GAP43,HOPX,STAT6,GNG12,TAL1,NPR3,CALM1,RALYL,GRIA2,CXCL16,SERP2,ADAMTS5,GRM1,CBLB,SNTG1,PITX2,RNF152,CHD5,DIXDC1,NRSN1,PTGFR,ITGB3,CDH20,SNAP91,SLITRK4,EDIL3,RFX4,LIFR,PLEKHA2,GPA33,EPHA5,MAF
ToppCell Atlas	95d5a4fdff1b9c715636684d22e06f8727ac0e7a	Mid-temporal_gyrus_(MTG)-Neuronal-Inh_GABAergic-i_Gaba_3-GABA_PVALB_2-Inh_L1-6_PVALB_SCUBE3_(Chandelier_1)|Mid-temporal_gyrus_(MTG) / Sample groups (6 Anatomical region groups), with 5 level hierarchy of cell types	Human Adult Multiple Cortical Areas SMART-seq	2.795e-07	0.008723	15	176	ERBB4,VGLL3,SRGAP1,SOX6,DOK5,SDK1,CA8,THSD7A,TRPS1,PGF,SCUBE3,ZNF536,ZNF385D,SP9,MAF	MicroRNA	hsa-miR-500b:mirSVR_lowEffct	hsa-miR-500b:mirSVR_nonconserved_lowEffect-0.1-0.5	MicroRNA.org	1.896e-13	1.804e-09	62	1592	RNLS,ACVR2A,ADCYAP1,FZD1,FAM182A,ANKRD34B,CPQ,MTUS1,ALPK3,NR3C2,SLC5A12,RFESD,ALDOC,CX3CL1,RNF135,CACHD1,SLCO2A1,SLIT3,PDE7B,ENKUR,FAM180B,MYO7A,MIR9-3HG,SYN1,NHLH2,UNC5D,CA8,CAMK2A,VSTM2A,GRIA2,CXCL16,CLIC6,NAALADL2,NR2F2,CLDN1,TBC1D26,TGFB2,RSPO3,TCHH,WTAPP1,CNTN3,TRAF1,CFAP300,PDE6B,TRPS1,ABCB4,PITX2,TEX26,COL1A2,NRIP3,LIX1,DCHS2,LOC730668,TCIM,NUDT19,CD248,KIF26B,GLIS3,SAPCD1,KLHDC1,PHF11,NEK11
ToppCell Atlas	45028197364c64e93e3ffe86aff773d47a477d49	COVID-19-kidney-CD-IC-A|COVID-19 / Disease (COVID-19 only), tissue and cell type	COVID-19 Autopsy Atlas (Lung, Liver, Kidney, Heart)	2.795e-07	0.008723	15	176	ERBB4,DSCAML1,LRRN2,SAMD5,OGDHL,GMPR,CA8,ADAMTSL1,THSD7A,LINC02525,CGNL1,CLCNKB,RNF152,ITGA6,SGK2	MicroRNA	hsa-miR-362-5p:mirSVR_lowEffct	hsa-miR-362-5p:mirSVR_nonconserved_lowEffect-0.1-0.5	MicroRNA.org	1.948e-13	1.853e-09	70	1942	RNLS,HACD4,ACVR2A,ADCYAP1,FZD1,FAM182A,ANKRD34B,CPQ,MTUS1,ALPK3,NR3C2,SLC5A12,ABCD2,RFESD,ALDOC,CX3CL1,RNF135,CACHD1,SCML4,NSG2,SLCO2A1,SLIT3,PRICKLE2,PDE7B,NMNAT2,ENKUR,FAM180B,SPOCK1,MIR9-3HG,SLITRK2,SYN1,UNC5D,CAMK2A,VXN,VSTM2A,GRIA2,CXCL16,CLIC6,NAALADL2,NR2F2,CLDN1,TBC1D26,TGFB2,TCHH,WTAPP1,CNTN3,RIMBP2,CFAP300,PDE6B,TRPS1,WNT4,ABCB4,PITX2,TEX26,COL1A2,NRIP3,CTCFL,LIX1,DCHS2,TCIM,DGKB,NUDT19,DRD2,EPPIN,CD248,KIF26B,GLIS3,SAPCD1,KLHDC1,PHF11
ToppCell Atlas	460cb302c5b3d609c65b924e1d4e8ea057a68485	facs-Trachea-24m-Endothelial-endothelial_cell_of_trachea-tracheal_endothelial_cell-tracheal_endothelial_cell_l54|24m / method, tissue, age, lineage, sublineage, cell ontologies, cell type and subtype	Mouse Aging Atlas- Tabula Muris Senis (Lung and Trachea)	2.795e-07	0.008723	15	176	HPCAL4,MMRN1,KLHL4,GPM6A,ADAMTSL1,NR2F2,GUCY1B1,CDH13,PGM5,DNAH6,SLFN12,RGS16,SEMA3D,CALCRL,MAF	MicroRNA	hsa-miR-567:mirSVR_lowEffct	hsa-miR-567:mirSVR_nonconserved_lowEffect-0.1-0.5	MicroRNA.org	1.952e-13	1.857e-09	65	1722	CFAP276,HACD4,KCNIP3,CACNG2,GPC4,NR3C2,FGFR2,SPDYE5,RFESD,ERICH3,NEBL,RHOBTB3,ARX,SIM1,MMRN1,ZNF667,SORCS3,B3GALT2,EPB41L4A,GDF10,LRCH1,STAT6,BMPR1B,CNTNAP5,NHLH2,NTRK2,RALYL,GRIA1,GSAP,ADAMTS5,TNFRSF11B,TBC1D26,CMTM1,GSTM5,THBS1,GUCY1B1,CNTN3,CDH13,HGF,CDH26,CFAP300,SLC2A10,DMRT3,PITX2,COL14A1,VCAM1,COL1A2,CTCFL,SPAG17,BHLHE41,TNFRSF9,DGKB,OLFM3,PTX3,NAV3,OXSM,EBF3,ZMAT4,PI15,PRIMA1,IRAG2,CFAP58,ELAVL4,NEK11,EPHA3
ToppCell Atlas	4d26d188d7f10a832416f9093eeb1f9ee2a00f7a	renal_papilla_nuclei-Hypertensive_with+without-CKD-Mesenchymal-Fibroblast-high_collagen-matrisome_fibroblast|renal_papilla_nuclei / Celltypes from Cells and Nuclei per compartment and clinical group	Integrated Single-nucleus and Single-cell RNA-seq of the Adult Human Kidney	2.795e-07	0.008723	15	176	GAS7,PRICKLE2,SNCA,NEAT1,TSPEAR-AS1,CBLB,CDH13,TRPS1,PLD1,COL1A2,ITPRIP,CCN2,LRRC4B,FAM135B,LUM	MicroRNA	hsa-miR-378:mirSVR_lowEffct	hsa-miR-378:mirSVR_conserved_lowEffect-0.1-0.5	MicroRNA.org	1.964e-13	1.868e-09	63	1636	NIPSNAP3B,ADCY2,MEF2C,FHAD1,PTCHD1,ANKRD34B,FMN1,MROH7,SPDYE5,HCG11,RASAL1,C16orf82,HTATIP2,NTNG1,NSG2,ASB2,MUC3A,NMNAT2,GAP43,MYO7A,NFASC,TNFRSF10D,GSTO2,GNG12,MAMDC2,P4HA2,CAMK2A,NTRK3,VXN,TGFB2,KCNE5,ALS2CL,CNGA3,CCDC144NL,WNT7B,ZBTB42,VSTM2L,DYNLT5,DIXDC1,LIX1,LINC01140,DGKG,PALMD,TUSC1,TRANK1,LYPD5,OLIG1,GLIS3,USP43,LAMA4,JPH2,PI15,FAM135B,PRIMA1,RMST,ADGRG6,SSPN,ZC3HAV1L,KANK4,LY6H,MYO15A,ZNF286A,EPHA3
ToppCell Atlas	54c28c2cde19bf0d0abd6258389c7e6b9c66681e	renal_medulla_nuclei-Hypertensive_with+without-CKD-Epithelial-Collecting_tubule_epithelial_cell-kidney_collecting_duct_intercalated_cell-Cortical_Collecting_Duct_Intercalated_Cell_Type_A|renal_medulla_nuclei / Celltypes from Cells and Nuclei per compartment and clinical group	Integrated Single-nucleus and Single-cell RNA-seq of the Adult Human Kidney	2.795e-07	0.008723	15	176	AMPD3,DPP10,SAMD5,SBF2-AS1,CA8,ADAMTSL1,GRIP2,INSYN1,EBF2,RNF152,ITGA6,DRD2,TMEM51,TSPAN5,LRMDA	MicroRNA	hsa-miR-628-3p:mirSVR_lowEffct	hsa-miR-628-3p:mirSVR_nonconserved_lowEffect-0.1-0.5	MicroRNA.org	1.98e-13	1.884e-09	60	1509	ABAT,RNLS,NIPSNAP3B,ME1,CLVS1,GPC4,ALPK3,TNFRSF19,SLC5A12,CX3CL1,AMPD3,SGCD,SIM2,TMEM132D,SLCO2A1,SORCS3,ATP2B2,PDE7B,TNIK,NMNAT2,SALL3,HOPX,EPB41L4A,STAT6,FGL2,NRP2,AJAP1,ABTB3,CACNA1I,ADGRL3,THSD7A,NTRK2,GRIA1,CLIC6,OPRK1,GSTM5,TGFBR3,DNAH12,RIMBP2,CDH12,CPNE8,TRPS1,PITX2,CNTN1,WNT8B,PABPC4L,CTCFL,FBXO43,ST18,BHLHE41,MASP1,RNF112,OLFM3,GBGT1,LAMA4,FAM135B,FAIM,CFAP58,ELAVL4,MYO15A
ToppCell Atlas	f33ab41d121b59d871ad7d48ca021524a027d2ef	343B-Fibroblasts-Fibroblast-A_(Fibroblast_progenitors)|343B / Donor, Lineage, Cell class and subclass (all cells)	Tissue Stability Cell Atlas - Lung Cells	2.795e-07	0.008723	15	176	MEG3,PURPL,SLIT3,CAMK2A,NR2F1,GSTM5,PDGFRB,COL14A1,COL1A2,COL3A1,COL5A3,RARRES2,CD248,LGALS1,LUM	MicroRNA	hsa-miR-571:mirSVR_lowEffct	hsa-miR-571:mirSVR_nonconserved_lowEffect-0.1-0.5	MicroRNA.org	2.082e-13	1.98e-09	56	1345	NIPSNAP3B,ETS1,ADCY2,PTCHD1,CPQ,MTUS1,FMN1,GPC4,RHOBTB3,ARX,BCAS1,SIM1,MTTP,MUC3A,NMNAT2,BMPR1B,GMPR,VWA3A,CALM1,GRIA1,DYNLT3,MAP7,TGFB2,THBS2,TCHH,GYPC,CNTN3,PDE4B,GPR182,CDC20B,SLC2A10,BMP8A,ZBTB42,ZIC3,GALNT9,NRSN1,SPAG17,PROX1,TNFRSF9,LINC01140,DGKB,KCNC3,SLITRK4,GLIS3,RMST,ARL4A,TNNI3K,TRAM1L1,IQCA1,IRAG2,CFAP58,MMRN2,FLJ40194,MYO15A,NEK11,SMAD6
ToppCell Atlas	d54543510c804474c5c32e007cd699e75fc5aaba	3'-GW_trimst-2-SmallIntestine-Epithelial-neuro-epithelial-K_cells_(GIP+)|GW_trimst-2 / Celltypes from developing, pediatric, Crohn's, & adult GI tract	Cells of the human intestinal tract mapped across space and time	2.795e-07	0.008723	15	176	ARX,GIPR,SYT4,BAIAP3,TSPEAR,OPRK1,RNF157-AS1,RIMBP2,PAX6,L3MBTL4,KCNB2,QPCT,P4HTM,PTPRN,CFAP47	MicroRNA	hsa-miR-892b:mirSVR_lowEffct	hsa-miR-892b:mirSVR_nonconserved_lowEffect-0.1-0.5	MicroRNA.org	2.113e-13	2.011e-09	62	1596	ABAT,SLC29A3,ETS1,MEF2C,FHAD1,PTCHD1,CYS1,SCN7A,FES,TNFRSF19,GOLGA7B,ERICH3,ITPRIPL2,GLB1L3,ASCL1,PRICKLE2,RSPO2,SORCS3,PLD6,MEGF10,FAM120B,GAP43,NFASC,DRC1,EPB41L4A,VSIR,NFIB,ACCS,CALM1,GRIA1,SERP2,GRIN2A,ADAMTS5,TBC1D26,MALRD1,TRAPPC3L,NXPH4,CDH13,PDGFRB,CDC20B,SEMA5B,FRRS1L,COL1A2,WNT5A,WNT7B,TSPYL5,CCN2,CFAP61,TOX,SIDT1,ITGB3,AKR1E2,OLIG1,PDE11A,GALNTL6,PI15,PRIMA1,RMST,TNNI3K,IRAG2,EPHA3,EPHA5
ToppCell Atlas	4843af68f013732c28a8b8edad30d5fa0f2b084b	Anterior_Cingulate_gyrus_(CgG)-Neuronal-Inh_GABAergic-i_Gaba_3-GABA_PVALB_2|Anterior_Cingulate_gyrus_(CgG) / Sample groups (6 Anatomical region groups), with 5 level hierarchy of cell types	Human Adult Multiple Cortical Areas SMART-seq	2.795e-07	0.008723	15	176	VGLL3,SRGAP1,DOK5,SDK1,CA8,FBLN7,THSD7A,VSTM2A,TRPS1,PGF,SCUBE3,ZNF536,RGS16,ZNF385D,SP9	MicroRNA	hsa-miR-489:mirSVR_lowEffct	hsa-miR-489:mirSVR_nonconserved_lowEffect-0.1-0.5	MicroRNA.org	2.139e-13	2.035e-09	68	1857	ETS1,HACD4,KCNIP3,PTCHD1,SYCP2,GPC4,FGF5,FGFR2,ASIC4,KLHL14,CXCL5,C16orf82,GLB1L3,ASCL1,SLCO2A1,NMNAT2,CDIN1,NFASC,TNFRSF10D,BCL6,ABTB3,NTRK3,CAPG,RALYL,GRIA1,GRIA2,CRPPA,SERP2,RSPO3,NR2E1,GRIP2,HGF,TTPA,ABCB4,DMRT3,CNR1,COL1A2,ID4,PABPC4L,NRIP3,ZBTB42,EGFL6,DYNLT5,PRKCB,MASP1,TOX,RNF112,DGKB,PTGFR,ITGB3,PTPRM,GALNTL6,GLIS3,USP43,LAMA4,JPH2,FAM135B,PRIMA1,ADGRG6,RLN2,ABCC6P1,KLHDC1,TRAM1L1,FLJ40194,PLEKHA2,ELAVL4,EN1,EPHA5
ToppCell Atlas	d01491855bf445efc5533904d40a65e9eff4c877	renal_medulla_nuclei-Adult_normal_reference-Epithelial-Intermediate_tubule_epithelial_cell-kidney_loop_of_Henle_thin_ascending_limb_epithelial_cell-Ascending_Thin_Limb_Cell|renal_medulla_nuclei / Celltypes from Cells and Nuclei per compartment and clinical group	Integrated Single-nucleus and Single-cell RNA-seq of the Adult Human Kidney	2.795e-07	0.008723	15	176	CCNP,RAPGEF3,NEBL,SIM2,SPOCK1,BCL6,GIPR,AJAP1,CA8,GRIK4,CFLAR-AS1,CACNA1C-IT2,NUAK1,PCSK9,DPP4	MicroRNA	mmu-miR-340-5p		MirDB	2.155e-13	2.05e-09	51	1146	ABAT,ACVR2A,MTUS1,RHOBTB3,PIAS1,NSG2,UNC5C,NEUROG2,B3GALT2,FGL2,IGSF10,BMP4,GNG12,MAMDC2,NHLH2,LUZP2,THSD7A,CALM1,ADAMTS5,CBLB,NAALADL2,TNFRSF11B,ZNF503,RSPO3,TGFBR3,THBS1,GUCY1B1,CNTN3,RIMBP2,CDH9,CDH12,CPNE8,TRIM6,TTPA,FRRS1L,HRH1,CNTN1,RTN4RL1,POU3F2,EGFL6,DIXDC1,ST18,BHLHE41,ITGA6,TRANK1,OLFM3,SLITRK4,EDIL3,ARL4A,ELAVL4,EPHA5
ToppCell Atlas	27e6b3ae41068d6cfdda3d46da7df2a27567140e	E18.5-Endothelial-Endothelial_blood-vessel-Macrovascular_EC-AEC-AEC_mature|E18.5 / Age_group by Lineage, Lineage_subclass, Cell_type, subtypes-by-prolif	Mouse_Lung_DropSeq_E16-P28	2.795e-07	0.008723	15	176	MIAT,H19,GATA2,VSTM5,THSD7A,FAM107A,CGNL1,TOX2,CDH13,JAM2,VIM,S100A16,DPP6,CALCRL,SMAD6	MicroRNA	mmu-miR-7678-3p		MirDB	2.177e-13	2.071e-09	43	845	ERBB4,VGLL3,ETS1,ACVR2A,MEF2C,FMN1,ALDOC,NEBL,SAMD5,NTNG1,PLEKHA6,PLD6,NEDD9,GNG12,NFIB,NTRK2,VXN,GRIA2,GRIN2A,GRM1,OPRK1,ZNF503,TGFB2,TRPS1,FRRS1L,HRH1,CNGA3,RNF152,ST18,PROX1,RGS22,DGKB,DGKG,CDH20,PLPPR4,NUDT19,EBF3,GLIS3,SSPN,EN1,EPHA5,EPHA7,MAF
ToppCell Atlas	d6a5470af9592f34a741265f2ea9651c05c3add3	E18.5-Endothelial-Endothelial_blood-vessel-Macrovascular_EC-AEC|E18.5 / Age_group by Lineage, Lineage_subclass, Cell_type, subtypes-by-prolif	Mouse_Lung_DropSeq_E16-P28	2.795e-07	0.008723	15	176	MIAT,H19,GATA2,VSTM5,THSD7A,FAM107A,CGNL1,TOX2,CDH13,JAM2,VIM,S100A16,DPP6,CALCRL,SMAD6	MicroRNA	mmu-let-7c-2-3p		MirDB	2.224e-13	2.116e-09	48	1031	ERBB4,ADCYAP1,SEMA3A,NR3C2,FGFR2,ASIC4,PLEKHA6,PIAS1,MTTP,NEUROG2,SALL3,FGL2,NRP2,NEDD9,SLITRK2,LHX5,NPR3,MID2,ADAMTS5,NAALADL2,NR2F2,TNFRSF11B,TGFB2,TGFBR3,THBS2,GUCY1B1,CNR1,CNTN1,COL1A2,WNT5A,ID4,PABPC4L,ZIC3,FBXO43,ST18,IRAK1,ITGA6,OLFM3,CDH20,KCNA5,EBF3,EDIL3,PI15,LIFR,SSPN,FRRS1,SP9,ELAVL4
ToppCell Atlas	d269c987e600fe436cfa9b13c594609e796b7130	kidney_cells-Hypertensive_with+without-CKD-Mesenchymal-glomerular_mesenchymal_cell-Mesangial_Cell-mesangial_typical-aged|kidney_cells / Celltypes from Cells and Nuclei per compartment and clinical group	Integrated Single-nucleus and Single-cell RNA-seq of the Adult Human Kidney	3.007e-07	0.009387	15	177	PPP1R14A,MEGF10,SPOCK1,NFASC,GUCY1B1,CNTN3,CDO1,PDGFRB,SEMA5B,COL1A2,COL3A1,ID4,CCN2,CD248,RGS16	MicroRNA	mmu-let-7a-1-3p		MirDB	2.224e-13	2.116e-09	48	1031	ERBB4,ADCYAP1,SEMA3A,NR3C2,FGFR2,ASIC4,PLEKHA6,PIAS1,MTTP,NEUROG2,SALL3,FGL2,NRP2,NEDD9,SLITRK2,LHX5,NPR3,MID2,ADAMTS5,NAALADL2,NR2F2,TNFRSF11B,TGFB2,TGFBR3,THBS2,GUCY1B1,CNR1,CNTN1,COL1A2,WNT5A,ID4,PABPC4L,ZIC3,FBXO43,ST18,IRAK1,ITGA6,OLFM3,CDH20,KCNA5,EBF3,EDIL3,PI15,LIFR,SSPN,FRRS1,SP9,ELAVL4
ToppCell Atlas	5357359e6c2161a37f39a6b3b78449f5cbc327d1	wk_15-18-Epithelial-PNS-Schwann_precursor|wk_15-18 / Celltypes from embryonic and fetal-stage human lung	Human embryonic and fetal stage lung cell atlas	3.007e-07	0.009387	15	177	EYA1,TNFRSF19,GAS7,ASCL1,KCNK5,MEGF10,CRB1,BMP8A,CRABP1,ZNF536,CLEC18B,MDGA2,SHD,L1CAM,PRIMA1	MicroRNA	mmu-miR-9-5p		MirDB	2.249e-13	2.14e-09	42	810	GJD2,ETS1,TAFA4,CLVS1,ADCY5,MEF2C,SEMA3A,PTCHD1,RFESD,ITPRIPL2,ARX,NTNG1,PLEKHA6,INSYN2B,MEGF10,SPOCK1,NFASC,NHLH2,SYT4,LHX5,P4HA2,ADAMTS5,MAP7,NAALADL2,THBS2,CNTN3,TPBG,PDGFRB,CTHRC1,PLD1,RTN4RL1,DIXDC1,DGKB,PALMD,ONECUT3,GALNTL6,LIFR,FRRS1,ELAVL4,EN1,EPHA7,MAF
ToppCell Atlas	a5b54792ef948a1e1de66301a60e051250189f59	droplet-Pancreas-Exocrine-24m|Pancreas / Large_Intestine_Pancreas_Liver - method, tissue, subtissue, age, lineage, cell ontology and free annotation	Mouse Aging Atlas- Tabula Muris Senis	3.007e-07	0.009387	15	177	NDRG2,FGFR3,FGFR2,PTGR1,KCNK5,CFAP100,NFIB,GPM6B,QPCT,S100A16,CCN2,IL10RB,SPATA18,LAMA4,SMAD6	MicroRNA	hsa-miR-190:mirSVR_highEffct	hsa-miR-190:mirSVR_conserved_highEffect-0.5	MicroRNA.org	2.272e-13	2.162e-09	52	1187	ETS1,CLVS1,SEMA3A,PTCHD1,SCN7A,MIR9-2HG,TNFRSF19,BCO1,DNAJC15,UNC5C,PDE7B,MEGF10,TNIK,SALL3,CDIN1,LINC00847,GDF10,SYT4,ABTB3,CA8,PRUNE2,NEUROD4,CXCL2,TGFB2,CMTM1,OTX1,GUCY1B1,H1-0,CNTN3,RIMBP2,PAX6,CDH18,HGF,CPNE8,PITX2,ZIC3,CTCFL,SPAG17,LINC01289,ZNF536,SIDT1,AK5,NAV3,KIF25,EBF3,EDIL3,FAIM,SEMA3D,SSPN,PHF11,IRAG2,MYO15A
ToppCell Atlas	eeba0589dcbd8aba7b904ea952dfcd0d021541af	kidney_cells-Renal_AKI_(acute_kidney_injury)-Mesenchymal-Fibroblast-Collagen-low_Matrisome-low_fibroblast-|kidney_cells / Celltypes from Cells and Nuclei per compartment and clinical group	Integrated Single-nucleus and Single-cell RNA-seq of the Adult Human Kidney	3.007e-07	0.009387	15	177	MEG3,UNC5C,SLIT3,NFASC,NR2F1-AS1,NR2F1,PDGFRB,COL1A2,COL3A1,PSD,TRANK1,CD248,ZNF22-AS1,PI15,LHFPL6	MicroRNA	mmu-miR-98-3p		MirDB	2.303e-13	2.191e-09	48	1032	ERBB4,ADCYAP1,SEMA3A,NR3C2,FGFR2,ASIC4,PLEKHA6,PIAS1,MTTP,NEUROG2,SALL3,FGL2,NRP2,NEDD9,SLITRK2,LHX5,NPR3,MID2,ADAMTS5,NAALADL2,NR2F2,TNFRSF11B,TGFB2,TGFBR3,THBS2,GUCY1B1,CNR1,CNTN1,COL1A2,WNT5A,ID4,PABPC4L,ZIC3,FBXO43,ST18,IRAK1,ITGA6,OLFM3,CDH20,KCNA5,EBF3,EDIL3,PI15,LIFR,SSPN,FRRS1,SP9,ELAVL4
ToppCell Atlas	31cde300d6df0665ac226fa348519061b650334b	renal_medulla_nuclei-Hypertensive_with+without-CKD-Endothelial-lymphatic_endothelial_cell-lymphatic_endothelial_cell_of_renal_medulla-lymphatic_endothelial_cell_of_renal_medulla|renal_medulla_nuclei / Celltypes from Cells and Nuclei per compartment and clinical group	Integrated Single-nucleus and Single-cell RNA-seq of the Adult Human Kidney	3.007e-07	0.009387	15	177	CHST15,MMRN1,SNCA,LOC100507472,GPM6A,CMKLR2,TSPEAR,GRIA1,TFPI,PGM5,SH2D3C,LAMA4,TSPAN5,SEMA3D,CALCRL	MicroRNA	hsa-miR-96:mirSVR_highEffct	hsa-miR-96:mirSVR_conserved_highEffect-0.5	MicroRNA.org	2.354e-13	2.239e-09	45	920	ABAT,SLC29A3,RNLS,NIPSNAP3B,CFAP20DC,ARID5B,ABCD2,AMPD3,PTPMT1,CHST1,SIM1,ZHX2,FUCA2,GAP43,OXGR1,GCNT1,MIR9-3HG,EPB41L4A,AJAP1,NHLH2,GPM6A,THSD7A,NEUROD4,PCDHB6,GRIA1,DYNLT3,GSAP,SNTG1,CPNE8,COL14A1,HSPA2,ZIC3,SPAG17,ITGA6,DGKG,PLPPR4,AK5,NAV3,NINJ2-AS1,EPPIN,ZMAT4,RMST,ABCC6P1,PHF11,EPHA3
ToppCell Atlas	b8cc6a7abf83a9844a5293b6cc4b19135b51fd53	wk_15-18-Epithelial-PNS-COL20A1+_Schwann|wk_15-18 / Celltypes from embryonic and fetal-stage human lung	Human embryonic and fetal stage lung cell atlas	3.007e-07	0.009387	15	177	ERBB4,UNC79,PDLIM4,ASCL1,MEGF10,SLITRK2,GRIK1,CRB1,GDAP1L1,CNR1,CRABP1,KCNS1,SHISA4,PRIMA1,TRIM17	MicroRNA	hsa-miR-9983-3p		MirDB	2.378e-13	2.263e-09	51	1149	VGLL3,APCDD1,ETS1,NRN1,ADCY2,ERMN,CACNG2,SEMA3A,FMN1,ARID5B,ABCD2,CCDC170,NEBL,SGCD,SIM1,SIM2,SCML4,DMRTA2,ATP2B2,NMNAT2,CDH23,NFIB,TAL1,UNC5D,P4HA2,CALM1,NTRK2,VXN,DYNLT3,ADAMTS5,RUNX1T1,GRM1,CBLB,ZNF503,OTX1,PAX6,CDH12,SLC2A10,WNT5A,CTCFL,PRKCB,TNFRSF9,TOX,PALMD,PLPPR4,LAMA4,FAM135B,SSPN,KANK4,ELAVL4,MAF
ToppCell Atlas	599cf7f5b774e197a1b43c98e4b9a8c1a618f38a	primary_visual_cortex-Non-neuronal-leptomeningeal_cell-VLMC-VLMC_Osr1_Mc5r|primary_visual_cortex / Per Region, Lineage, Cell class, Cell type, Cell subtype	Shared and distinct transcriptomic cell types across neocortical areas	3.007e-07	0.009387	15	177	CPQ,FOXD1,BMP6,GYPC,CGNL1,PDGFRB,VCAM1,COL1A2,COL3A1,VTN,KCNJ13,CD248,RENBP,SP5,LUM	MicroRNA	hsa-miR-5700		MirDB	2.427e-13	2.309e-09	39	707	MEF2C,PTCHD1,SCN3A,ABCD2,SGCD,RSPO2,CARD11,CDIN1,NFASC,BCL6,IGSF10,LUZP2,NNAT,GPM6A,MID2,NTRK2,MPEG1,GRIK1,ADAMTS5,NR2F2,TNFRSF11B,OPRK1,ZNF503,GRIP2,CDH13,DOK6,PDE4B,TRPS1,HSPA2,POU4F1,C1QL2,ST18,DCHS2,CLXN,LIFR,TXLNB,ELAVL4,HYI,ZNF286A
ToppCell Atlas	621dd82f1393c961d4dd7a615aa52c9df9e36336	PCW_13-14-Neuronal-Neuronal_SCP|PCW_13-14 / Celltypes from embryonic and fetal-stage human lung	A topographic atlas defines developmental origins of cell heterogeneity in the human embryonic lung	3.007e-07	0.009387	15	177	MIR9-2HG,PDLIM4,ASCL1,MEGF10,SLITRK2,COL5A3,CRABP1,GDPD2,MDGA2,KCNS1,L1CAM,FAM135B,PRIMA1,COL18A1-AS1,EPHA5	MicroRNA	hsa-miR-330-3p:mirSVR_highEffct	hsa-miR-330-3p:mirSVR_nonconserved_highEffect-0.5	MicroRNA.org	2.48e-13	2.36e-09	68	1863	APCDD1,KCNIP3,SCN3A,ARID5B,GPC4,MIR9-2HG,FGFR2,CXCL5,CCDC170,FOXD2,CACHD1,RSPO2,TVP23A,ATP2B2,PDE7B,ENKUR,SLITRK2,MAMDC2,LUZP2,AGBL1,UNC5D,GPM6A,NPR3,CALM1,NTRK3,VXN,VSTM2A,CXCL16,CLIC6,GSAP,CBLB,PAPSS2,CLDN1,TFPI,TGFBR3,THBS1,SNTG1,TNR,CDH9,CDH12,CPNE8,CDH26,TRPS1,COL22A1,LDOC1,JAM2,SLIT2,POU3F2,ZIC3,CCN2,NRSN1,ZNF536,TOX,SPATA18,ITGA6,PTGFR,PRTFDC1,FAM50B,PTPRM,ARSJ,EPPIN,SLITRK4,CAVIN3,RFX4,RMST,KANK4,GPA33,EPHA5
ToppCell Atlas	bde307e67ad8e48a5ff4c0827015f4688f6b3e46	Anterior_Cingulate_gyrus_(CgG)-Neuronal-Glutamatergic_Excit-Glut_A_(CT)-Glut_CT_L6_FEZF2|Anterior_Cingulate_gyrus_(CgG) / Sample groups (6 Anatomical region groups), with 5 level hierarchy of cell types	Human Adult Multiple Cortical Areas SMART-seq	3.007e-07	0.009387	15	177	CHST15,SRGAP1,SLIT1,SLIT3,SLC4A4,PCDH11X,SDK1,ADAMTSL1,CDH18,ABCB1,SEMA5B,TOX,OLFM3,GNG12-AS1,CALCRL	MicroRNA	hsa-miR-1229:mirSVR_lowEffct	hsa-miR-1229:mirSVR_nonconserved_lowEffect-0.1-0.5	MicroRNA.org	2.544e-13	2.421e-09	60	1518	KCNIP3,PKDREJ,FAM182A,CFAP20DC,FMN1,ARID5B,MIR9-2HG,MROH7,SYT3,PPFIA4,NTNG1,SCUBE2,ATP2B2,MEGF10,RNF182,TNIK,SALL3,NFASC,VSIR,STAT6,CCN5,AJAP1,GNG12,SYT4,KRTAP5-AS1,VWA3A,NTRK2,VXN,MPEG1,GRIA2,GRIN2A,ADAMTS5,OPCML,SNTG1,CFAP300,PDE6B,KCNE5,TRIM6,FOXA2,HRH1,ID4,RTN4RL1,POU3F2,CCN2,BHLHE41,LOC730668,SPATA18,SIDT1,LINC01140,DGKG,SEMA3G,SNAP91,LYPD5,FAM135B,NSUN7,PRIMA1,RMST,FLJ40194,DDX11L10,EMX2
ToppCell Atlas	db8e5d10ae673dfae69e682ded8e5a9696f17a63	renal_medulla_nuclei-Hypertensive_with+without-CKD-Endothelial-lymphatic_endothelial_cell|renal_medulla_nuclei / Celltypes from Cells and Nuclei per compartment and clinical group	Integrated Single-nucleus and Single-cell RNA-seq of the Adult Human Kidney	3.007e-07	0.009387	15	177	CHST15,MMRN1,SNCA,LOC100507472,GPM6A,CMKLR2,TSPEAR,GRIA1,TFPI,PGM5,SH2D3C,LAMA4,TSPAN5,SEMA3D,CALCRL	MicroRNA	mmu-miR-335-3p		MirDB	2.557e-13	2.432e-09	47	997	VGLL3,ACVR2A,DSCAML1,ERMN,CACNG2,ABCD2,GLB1L3,SAMD5,SIM1,MEGF10,B3GALT2,NFASC,FGL2,NHLH2,SYT4,VSTM5,TAL1,CA8,PRUNE2,THSD7A,CAMK2A,NTRK2,RUNX1T1,NAALADL2,TGFB2,THBS2,P2RX3,SNTG1,CNTN3,ENPP2,SLC24A2,PITX2,CNTN1,COL1A2,WNT5A,PABPC4L,POU3F2,CDCP1,ZIC3,BARHL2,DGKB,OLFM3,EDIL3,LIFR,SEMA3D,ELAVL4,EPHA7
ToppCell Atlas	59726bfd98f656fdcedf448a7e2e76a9bfad8285	PCW_05-06-Neuronal-Neuronal_SCP-neuro_pre_proliferating_SCP_(4)|PCW_05-06 / Celltypes from embryonic and fetal-stage human lung	A topographic atlas defines developmental origins of cell heterogeneity in the human embryonic lung	3.007e-07	0.009387	15	177	ERBB4,MIR9-2HG,TENT5A,ASCL1,MEGF10,TNIK,SLITRK2,NPR3,CRABP1,ZNF536,ITGA6,MDGA2,KCNS1,L1CAM,PRIMA1	MicroRNA	hsa-miR-670:mirSVR_lowEffct	hsa-miR-670:mirSVR_nonconserved_lowEffect-0.1-0.5	MicroRNA.org	2.659e-13	2.529e-09	65	1734	ETS1,KCNIP3,MYCBPAP,GPC4,SORCS2,FGF5,TNFRSF19,ASIC4,FOXD2,PTPMT1,GLB1L3,HTATIP2,PIAS1,NSG2,LINC00173,SLIT3,SORCS3,NR5A1,PDE7B,NEDD9,NHLH2,KRTAP5-AS1,AGBL1,UNC5D,VWA3A,CFAP73,NEUROD4,NTRK3,CLIC6,CBLB,NR2F1,OPRK1,CMTM1,OTX1,TIMP3,GRIP2,CDH18,LRRC10B,TRPS1,CDC20B,DUSP26,DMRT3,LMOD1,PLD1,ANKRD35,S100A16,POU3F2,CDCP1,APOBEC3B,FAM27C,LIX1,BHLHE41,MASP1,SIDT1,TUSC1,KCNK3,C2orf50,USP43,LAMA4,RFX4,RMST,ABCC6P1,IRAG2,ELAVL4,MAF
ToppCell Atlas	c4418da959ab5324f5daa159d0ca3ce7bf53d3df	renal_medulla_nuclei-Hypertensive_with+without-CKD-Endothelial-lymphatic_endothelial_cell-lymphatic_endothelial_cell_of_renal_medulla|renal_medulla_nuclei / Celltypes from Cells and Nuclei per compartment and clinical group	Integrated Single-nucleus and Single-cell RNA-seq of the Adult Human Kidney	3.007e-07	0.009387	15	177	CHST15,MMRN1,SNCA,LOC100507472,GPM6A,CMKLR2,TSPEAR,GRIA1,TFPI,PGM5,SH2D3C,LAMA4,TSPAN5,SEMA3D,CALCRL	MicroRNA	hsa-miR-4325:mirSVR_lowEffct	hsa-miR-4325:mirSVR_nonconserved_lowEffect-0.1-0.5	MicroRNA.org	2.674e-13	2.544e-09	58	1436	ETS1,MEF2C,FAM182A,CFAP20DC,PTCHD1,MTUS1,MIR9-2HG,C16orf82,NTNG1,SIM2,TRIM67,PRICKLE2,FUCA2,IAH1,PDE7B,TNFSF12,CDIN1,GATA2,LRCH1,NFIB,AGBL1,UNC5D,VWA3A,PRUNE2,CAMK2A,RALYL,PCDHB6,MPEG1,NAALADL2,TGFBR3,GUCY1B1,GRIP2,CDH12,CDH18,COL22A1,NTN5,HRH1,LMOD1,CNGA3,PRKCB,CCN2,LINC01289,LIX1,CLEC18B,TCIM,SPATA18,SIDT1,PTGFR,PLPPR4,VILL,PARP9,SLITRK4,EDIL3,ADGRG6,ARL4A,KANK4,OLIG2,EPHA5
ToppCell Atlas	aa35ee3b9003cf4c53c05c5ec12c69acd54700f0	kidney_cells-Renal_AKI_(acute_kidney_injury)-Mesenchymal-Fibroblast-Collagen-low_Matrisome-low_fibroblast|kidney_cells / Celltypes from Cells and Nuclei per compartment and clinical group	Integrated Single-nucleus and Single-cell RNA-seq of the Adult Human Kidney	3.007e-07	0.009387	15	177	MEG3,UNC5C,SLIT3,NFASC,NR2F1-AS1,NR2F1,PDGFRB,COL1A2,COL3A1,PSD,TRANK1,CD248,ZNF22-AS1,PI15,LHFPL6	MicroRNA	hsa-miR-182-5p:TargetScan	hsa-miR-182-5p	TargetScan	2.71e-13	2.578e-09	46	961	ERBB4,NRN1,ADCY2,MEF2C,PTCHD1,SCN3A,ABCD2,NTNG1,CHST1,PIAS1,SCML4,NSG2,PDE7B,NFASC,GCNT1,IGSF10,BMPR1B,ABTB3,PRUNE2,GRIA1,GRIK4,FAM107A,RIMBP2,PAX6,DMRT3,LMOD1,PLD1,CNGA3,CNR1,CNTN1,RNF152,POU4F1,SCUBE3,DIXDC1,NRSN1,BHLHE41,CDH20,KCNC3,AK5,ONECUT3,PDE11A,EBF3,ELAVL4,EPHA3,EPHA7,MAF
ToppCell Atlas	d1dd778d1a52305b1ea3954f81fd5364b3d57bbe	3'-GW_trimst-1.5-SmallIntestine-Neuronal-neuron_precursor-Neuroblast|GW_trimst-1.5 / Celltypes from developing, pediatric, Crohn's, & adult GI tract	Cells of the human intestinal tract mapped across space and time	3.007e-07	0.009387	15	177	ASCL1,RASD1,OGDHL,MIAT,RNF182,GPM6B,CRB1,GDAP1L1,DBH,DCC,CADM2,SHD,L1CAM,PRIMA1,ELAVL4	MicroRNA	hsa-miR-12133		MirDB	2.812e-13	2.675e-09	41	780	ABAT,NRN1,MEF2C,FBXO32,PTPMT1,CHST1,SIM1,ZHX2,SCML4,ZNF667,SV2C,FUCA2,GAP43,OXGR1,GCNT1,BMPR1B,AJAP1,NHLH2,UNC5D,KLHL4,GPM6A,NEUROD4,GRIA1,THBS2,RIMBP2,DMRT3,HSPA2,CNTN1,ZIC3,DIXDC1,SPAG17,TOX,ITGA6,CDH20,PLPPR4,NAV3,EBF3,SLITRK4,PRIMA1,ELAVL4,EPHA3
ToppCell Atlas	f30d757ee8db7e10d547498dab6560473c6ed7c0	Mid-temporal_gyrus_(MTG)-Neuronal-Glutamatergic_Excit-Glut_E_(THEMIS)|Mid-temporal_gyrus_(MTG) / Sample groups (6 Anatomical region groups), with 5 level hierarchy of cell types	Human Adult Multiple Cortical Areas SMART-seq	3.007e-07	0.009387	15	177	SAMD5,CACHD1,SLIT1,SLIT3,B3GALT2,GRIK4,OPRK1,TRPC5,LETR1,BACE2,ADAMTS3,PPP1R1A,KCTD4,ITGB8,AK5	MicroRNA	mmu-miR-6377		MirDB	2.84e-13	2.702e-09	33	514	ERBB4,VGLL3,APCDD1,DSCAML1,F10,NTNG1,IGSF10,BMPR1B,SLITRK2,NFIB,SYT4,UNC5D,THSD7A,MID2,NTRK3,VSTM2A,RALYL,OPCML,CPNE8,ENPP2,TRPS1,PLD1,CNTN1,POU3F2,POU4F1,BARHL1,DYNLT5,ITGA6,AK5,EBF3,EDIL3,PI15,OLIG2
ToppCell Atlas	3ec8203de0bd54d2d2f851b20e83bdbfb42a33e0	renal_medulla_nuclei-Hypertensive_with+without-CKD-Epithelial-Intermediate_tubule_epithelial_cell-kidney_loop_of_Henle_thin_descending_limb_epithelial_cell-Descending_Thin_Limb_Cell_Type_1|renal_medulla_nuclei / Celltypes from Cells and Nuclei per compartment and clinical group	Integrated Single-nucleus and Single-cell RNA-seq of the Adult Human Kidney	3.007e-07	0.009387	15	177	EYA1,DSCAML1,NEBL,SIM2,SLIT3,UNC5D,ADGRL3,GRIN2A,ID4,DNM3,SPOCK2,AK5,ARHGAP10,PRIMA1,EPHA7	MicroRNA	hsa-miR-96-5p		MirDB	2.867e-13	2.727e-09	43	852	ABAT,RNLS,NRN1,MEF2C,FBXO32,PTPMT1,CHST1,SIM1,ZHX2,SCML4,NSG2,ZNF667,SV2C,B3GALT2,GAP43,OXGR1,GCNT1,BMPR1B,AJAP1,NHLH2,UNC5D,KLHL4,GPM6A,NEUROD4,GRIA1,THBS2,RIMBP2,DMRT3,HSPA2,CNTN1,ZIC3,DIXDC1,SPAG17,TOX,ITGA6,CDH20,PLPPR4,NAV3,EBF3,SLITRK4,PRIMA1,ELAVL4,EPHA3
ToppCell Atlas	4f88ea4cfcfa8a9af5a14ab6f6be3b2aa015852e	Somatosensory_Cortex_(S1)-Neuronal-Inh_GABAergic-i_Gaba_3-GABA_PVALB_2-Inh_L3-6_PVALB_MFI2_(Chandelier_2)|Somatosensory_Cortex_(S1) / Sample groups (6 Anatomical region groups), with 5 level hierarchy of cell types	Human Adult Multiple Cortical Areas SMART-seq	3.007e-07	0.009387	15	177	ERBB4,SRGAP1,SOX6,DPP10,SAMD5,NEAT1,SDK1,CA8,THSD7A,TRPS1,ZNF536,TOX,METRNL,ZNF385D,SP9	MicroRNA	hsa-miR-9*:mirSVR_highEffct	hsa-miR-9*:mirSVR_nonconserved_highEffect-0.5	MicroRNA.org	2.922e-13	2.78e-09	63	1651	RNLS,WLS,PKDREJ,PLIN2,ERMN,SEMA3A,PTCHD1,SYCP2,MTUS1,FMN1,SCN7A,SLC5A12,KLHL14,RFESD,CXCL5,AMPD3,ITPRIPL2,RHOBTB3,SLIT3,SORCS3,NR5A1,TTLL9,CDIN1,ACSS1,EPB41L4A,SLITRK2,GNG12,CA8,GPR17,PCDHB6,GRIA2,CXCL2,TBC1D26,TGFB2,FAM107A,GUCY1B1,NR2E1,TPBG,L3MBTL4,CPNE8,TRPS1,PITX2,CCDC144NL,ID4,PABPC4L,POU3F2,SLC32A1,CTCFL,NKX2-4,DYNLT5,DIXDC1,OLFM3,PTX3,NAV3,CLXN,FAM135B,ARL4A,TNNI3K,KLHDC1,FRRS1,IQCA1,ZC3HAV1L,EPHA7
ToppCell Atlas	939487a05311b66edfc3f44a7955fbf25266d6bf	BAL-Severe-cDC_3|Severe / Compartment, Disease Groups and Clusters	COVID-19 cDC Atlas	3.007e-07	0.009387	15	177	ABAT,PPP1R14A,HACD4,LRRC43,NDRG2,MEF2C,SMPD3,GATA2,ADGRB3,ZFP36L2,CMBL,LDOC1,ITPRIP,SH2D3C,CKLF	MicroRNA	hsa-miR-5688		MirDB	2.997e-13	2.851e-09	62	1609	VGLL3,ETS1,FMN1,SCN3A,FGF5,NR3C2,FBXO32,KLHL14,NEBL,NTNG1,ZHX2,NSG2,UNC5C,PRICKLE2,MTTP,SV2C,ATP2B2,GAP43,CDIN1,SLITRK2,GNG12,NFIB,NHLH2,ABTB3,PRUNE2,GPM6A,P4HA2,THSD7A,MID2,CAMK2A,RUNX1T1,CXCL2,NAALADL2,DNAH7,OPCML,NR2F2,ZNF503,TGFB2,TGFBR3,THBS2,HGF,SLC2A10,HSPA2,PRKCB,ST18,CTSO,PROX1,TCIM,SPOCK2,CDH20,PLPPR4,AK5,PDE11A,EPPIN,SLITRK4,GLIS3,PI15,FAM135B,LIFR,IRAG2,KANK4,EPHA5
ToppCell Atlas	c38138fb5ad9766c2d240811210c854338cd612e	Ciliated_cells-B-Donor_02|World / lung cells shred on cell class, cell subclass, sample id	Pathobiology of Pulmonary Fibrosis (Reyfman et al., 2019)	3.007e-07	0.009387	15	177	LRRC43,FHAD1,FOXJ1,DNAI1,ARMC3,CFAP100,DNAH7,SPAG17,ZNF536,RGS22,SPATA18,DNAH6,CLXN,CACNG6,CFAP57	MicroRNA	hsa-miR-221*:mirSVR_lowEffct	hsa-miR-221*:mirSVR_nonconserved_lowEffect-0.1-0.5	MicroRNA.org	3.018e-13	2.872e-09	68	1871	ETS1,MYCBPAP,ADCY2,ADCY5,ADCYAP1,FHAD1,CPQ,SCN7A,MROH7,LRRN2,TNFRSF19,FGFR2,HPCAL4,ERICH3,SAMD5,SIM2,PRICKLE2,MUC3A,PDE7B,FAM120B,NFASC,DRC1,NRP2,ABCG4,SYT4,CDK5R2,ADGRL3,CA8,PRUNE2,CALM1,MID2,PCDHGA10,RALYL,GRIA1,GSAP,CBLB,OPRK1,TGFBR3,THBS2,MALRD1,FAM107A,GYPC,PCDHGC3,IL32,CHAD,KCNE5,SEMA5B,HRH1,CABP1,ICAM1,COL5A3,NRIP3,FAM27C,PLPP4,CFAP61,GSG1,ITGB3,KCNA5,C2orf50,CLXN,EPPIN,HES3,SAPCD1,NSUN7,SSPN,FRRS1,ZC3HAV1L,DDX11L10
ToppCell Atlas	d68132e145bd413404fdbe215b5dbe520e756e50	facs-Lung-18m-Endothelial-arterial_endothelial-pulmonary_artery_endothelial_cell-pulmonary_artery_endothelial_cell_l27|18m / method, tissue, age, lineage, sublineage, cell ontologies, cell type and subtype	Mouse Aging Atlas- Tabula Muris Senis (Lung and Trachea)	3.007e-07	0.009387	15	177	FZD9,PDLIM4,ATP2B2,RND1,GBP5,GMPR,CA8,THSD7A,CGNL1,CDH13,ABCB4,JAM2,VCAM1,NUAK1,PTPRM	MicroRNA	hsa-miR-502-5p:mirSVR_lowEffct	hsa-miR-502-5p:mirSVR_nonconserved_lowEffect-0.1-0.5	MicroRNA.org	3.117e-13	2.965e-09	66	1784	CLEC18A,ABAT,RNLS,APCDD1,ETS1,WLS,F7,F10,ADCYAP1,FAM182A,FHAD1,ALPK3,MROH7,FGF5,SLC5A12,GOLGA7B,CCDC170,SIM1,FANK1,IAH1,MEGF10,TNFSF12,NFIB,SYT4,UNC5D,GCFC2,CALM1,VXN,VSTM2A,GRIA1,GRIA2,CLIC6,RUNX1T1,PAPSS2,NAALADL2,NR2F2,TGFB2,TGFBR3,WTAPP1,SNTG1,RIMBP2,GRIP2,TRAF1,FOXA1,ZNF503-AS2,ABCB4,TEX26,HRH1,PLCB2,WNT7B,CLEC18C,CTCFL,BARHL2,ST18,LINC01289,CLEC18B,ITGA6,DGKG,TRANK1,OLIG1,KIF26B,GLIS3,TXLNB,FLJ40194,CERCAM,EPHA3
ToppCell Atlas	57c9710d7d539db69168208a97f0a314d392b18a	renal_cortex_nuclei-Adult_normal_reference-Mesenchymal-glomerular_mesenchymal_cell-Mesangial_Cell-mesangial_atypical|renal_cortex_nuclei / Celltypes from Cells and Nuclei per compartment and clinical group	Integrated Single-nucleus and Single-cell RNA-seq of the Adult Human Kidney	3.155e-07	0.009848	14	154	PPP1R14A,MELTF-AS1,PURPL,PCDHB16,GPM6B,NTRK3,GRIA2,PDGFRB,PGF,SEMA5B,AK5,CD248,L1CAM,LRRC4B	MicroRNA	hsa-miR-148b:mirSVR_lowEffct	hsa-miR-148b:mirSVR_conserved_lowEffect-0.1-0.5	MicroRNA.org	3.272e-13	3.113e-09	67	1830	RNLS,NIPSNAP3B,ETS1,ACVR2A,ADCY2,PLIN2,SEMA3A,FHAD1,ANKRD34B,FES,FGF5,NR3C2,GOLGA7B,RASAL1,ERICH3,RHOBTB3,HTATIP2,SCML4,TRIM67,PRICKLE2,DMRTA2,PDE7B,GCNT1,EPB41L4A,GDF10,AJAP1,MAMDC2,NHLH2,ABTB3,AGBL1,GCFC2,CALM1,CAMK2A,NTRK2,SERP2,CBLB,OPCML,OTX1,DNAH12,NR2E1,SNTG1,GRIP2,TPBG,CPNE8,PDE4B,TRPS1,WNT4,DMRT3,BMP8A,CNR1,CDCP1,GSG1,MASP1,TCIM,LINC01140,ITGA6,PALMD,AKR1E2,LYPD5,PDE11A,ARSJ,EPPIN,FLJ40194,AGBL2,ZNF286A,EPHA7,MAF
ToppCell Atlas	df1b58a20af73fa79c6c069c0117a9ffd85b476f	Brain_organoid-organoid_Kanton_Nature-Organoid-4M-Neuronal-midbrain/hindbrain_cells|Organoid-4M / Sample Type, Dataset, Time_group, and Cell type.	Integration of Four Brain Organoid Datasets and One Fetal Brain Dataset	3.155e-07	0.009848	14	154	NAV2-AS4,GATA2,NHLH2,TACR3,KRTAP5-AS1,GRIK1,ZNF503,CDH13,PPP1R1A,BARHL2,EBF3,RBMS1,PRIMA1,SEMA3D	MicroRNA	hsa-miR-653:mirSVR_highEffct	hsa-miR-653:mirSVR_conserved_highEffect-0.5	MicroRNA.org	3.277e-13	3.117e-09	59	1485	SLC29A3,RNLS,DENND2D,F7,CLVS1,ERMN,FZD1,SEMA3A,PTCHD1,SCN3A,FBXO32,RFESD,HPCAL4,LINC00173,MTTP,RSPO2,SORCS3,B3GALT2,GATA2,LINC00847,EPB41L4A,LUZP2,GPM6A,RALYL,GRIA1,MAP7,NAALADL2,TFPI,CMTM1,CNTN3,TPBG,CDH26,ABCB4,JAM2,COL1A2,POU3F2,DYNLT5,PRKCB,DIXDC1,LIX1,PROX1,DCHS2,MASP1,SIDT1,OLFM3,PLPPR4,PRSS35,EPPIN,EBF3,SAPCD1,FAM135B,NSUN7,TXLNB,TRAM1L1,IRAG2,NEK11,ZNF286A,EPHA5,EPHA7
ToppCell Atlas	fba2e38c05cbf031e0c6d47b1602575fea734a57	Children_(3_yrs)-Epithelial-basal_cell|Children_(3_yrs) / Lineage, Cell type, age group and donor	Human Lung Cells in 3 Age Groups (Wang et al.)	3.235e-07	0.0101	15	178	EYA1,FGFR2,CACHD1,PRICKLE2,EPB41L4A,BMPR1B,CNTN3,TPBG,CDH26,FOXA1,BMP8A,CNTN1,GLIS3,IQCA1,EPHA7	MicroRNA	hsa-miR-1:mirSVR_lowEffct	hsa-miR-1:mirSVR_conserved_lowEffect-0.1-0.5	MicroRNA.org	3.277e-13	3.118e-09	66	1786	ZNF667-AS1,CLVS1,CPQ,SCN3A,MIR9-2HG,CXCL5,FOXD2,AMPD3,HTATIP2,RNF135,NTNG1,CACHD1,SIM1,TMEM132D,DMRTA2,IAH1,MUC3A,RNF182,TNIK,NMNAT2,ENKUR,SPOCK1,TTLL9,ACSS1,NFASC,GOLGA6B,EPB41L4A,BHMT,BMP4,CFAP77,SYN1,TAL1,UNC5D,LINC01600,NTRK2,MPEG1,GRIA2,CBLB,PAPSS2,TFPI,GSTM5,TGFBR3,TRAPPC3L,RIMBP2,PAX6,TNR,HGF,FOXA2,PITX2,CFAP45,CTHRC1,TOX,SPATA18,SIDT1,PTPRN,SLFN12,EDIL3,PI15,FAM135B,LIFR,TRAM1L1,PHF11,IRAG2,EMX2,GPA33,NEK11
ToppCell Atlas	6bef4ef48f649c6e38ae732bc08e6d7814db588b	droplet-Bladder-BLADDER-1m-Endothelial-nan|Bladder / Skin_Bladder_Kidney_Mammary_Gland - method, tissue, subtissue, age, lineage, cell ontology and free annotation	Mouse Aging Atlas- Tabula Muris Senis	3.235e-07	0.0101	15	178	MEF2C,AHRR,RAPGEF3,ABCD2,KLHL4,GUCY1B1,HRC,VTN,DUSP19,PPP1R3C,SHD,NUAK1,EBF3,ZMAT4,KANK4	MicroRNA	hsa-miR-495-3p		MirDB	3.369e-13	3.206e-09	59	1486	VGLL3,ETS1,FMN1,SCN3A,FGF5,NR3C2,FBXO32,KLHL14,NEBL,NTNG1,ZHX2,NSG2,UNC5C,PRICKLE2,SV2C,ATP2B2,GAP43,SPOCK1,CDIN1,SLITRK2,GNG12,NFIB,NHLH2,ABTB3,PRUNE2,GPM6A,P4HA2,THSD7A,MID2,RUNX1T1,CXCL2,NAALADL2,DNAH7,OPCML,NR2F2,ZNF503,TGFB2,TGFBR3,THBS2,HGF,HSPA2,PRKCB,ST18,CTSO,PROX1,TCIM,SPOCK2,CDH20,PLPPR4,AK5,PDE11A,EPPIN,SLITRK4,GLIS3,PI15,LIFR,IRAG2,KANK4,EPHA5
ToppCell Atlas	aa65ba1168d2c7fba76f337ff5b953c262cb50af	renal_cortex_nuclei-CKD+DKD_normotensive-Epithelial-Renal_corpuscle_epithelial_cell|renal_cortex_nuclei / Celltypes from Cells and Nuclei per compartment and clinical group	Integrated Single-nucleus and Single-cell RNA-seq of the Adult Human Kidney	3.235e-07	0.0101	15	178	SRGAP1,NEBL,PPFIA4,NTNG1,UNC5C,SNCA,SPOCK1,NFASC,CBLB,PDGFRB,CCN2,SPOCK2,DPP6,TSPAN5,SMAD6	MicroRNA	hsa-miR-28-5p:mirSVR_lowEffct	hsa-miR-28-5p:mirSVR_conserved_lowEffect-0.1-0.5	MicroRNA.org	3.42e-13	3.254e-09	63	1657	NDRG2,MYCBPAP,ADCY2,FHAD1,MROH7,CXCL5,RASAL1,SYT3,NTNG1,SIM2,NSG2,SLC17A9,SLIT3,MUC3A,MEGF10,GAP43,TNFSF12,OXGR1,CDH23,EPB41L4A,GNG12,NFIB,ACCS,NNAT,VWA3A,PRUNE2,NPR3,MID2,VXN,GRM1,TBC1D26,OTP,FAM107A,WTAPP1,CDH18,PDGFRB,TRPS1,CHAD,CCDC81,FOXA2,JAM2,CCDC144NL,RTN4RL1,CRYBA1,GALNT9,DIXDC1,MASP1,RNF112,ITGB3,FAM50B,AKR1E2,KCNK3,C2orf50,DRD2,RFX4,FAM135B,RMST,SSPN,ZC3HAV1L,PLEKHA2,THNSL2,NEK11,STOM
ToppCell Atlas	d8e0a696bdd6af6422d72af0413f9dbd6bc02afa	15-Airway-Epithelial-Multiciliated_precursor|Airway / Age, Tissue, Lineage and Cell class	Human Fetal Lung in Development	3.235e-07	0.0101	15	178	FOXJ1,FANK1,ARMC3,DRC1,CFAP100,CFAP77,FOXN4,DNAH7,PRR18,SPAG17,RIBC2,SPATA18,DNAH6,CLXN,CFAP57	MicroRNA	hsa-miR-6881-3p		MirDB	3.423e-13	3.257e-09	34	549	VGLL3,ETS1,NDRG2,MEF2C,FZD1,CACNG2,ALPK3,FGF5,SPDYE5,SLIT3,MTTP,RNF182,ARMC3,SPOCK1,NFASC,ADGRL3,THSD7A,NTRK2,GRIN2A,SLC24A2,CNGA3,CDCP1,CRYGN,SCUBE3,CFAP61,PROX1,PARP9,NUDT19,JPH2,ZMAT4,EEF1A2,ELAVL4,EPHA3,EPHA5
ToppCell Atlas	611504b0a9e6318b18fba83787b03f9245c82252	ILEUM-inflamed-(9)_Neuro_cell|inflamed / shred on tissue, inflammation_status, cell class(v3), cell subclass (v2)	Human Ileal Immune cells from Crohn's Disease	3.235e-07	0.0101	15	178	MIR9-2HG,GAS7,ARSL,SNCA,MEGF10,CADM3,ADGRB3,SLITRK2,MAMDC2,GPM6B,GRIA1,ZNF536,CADM2,L1CAM,PRIMA1	MicroRNA	hsa-miR-490-5p:mirSVR_highEffct	hsa-miR-490-5p:mirSVR_nonconserved_highEffect-0.5	MicroRNA.org	3.442e-13	3.275e-09	39	715	APCDD1,ETS1,ACVR2A,WLS,ADCYAP1,SEMA3A,ARID5B,NTNG1,MTTP,RNF182,GDF10,FGL2,NUDT16L2P,GRIA1,GRIA2,GSAP,CLDN1,TNFRSF11B,THBS1,TRPS1,CLN3,LMOD1,NRSN1,TNFRSF9,TOX,PCDHB5,SPATA18,SIDT1,KCNA5,GALNTL6,DRD2,CLXN,EPPIN,RMST,ARL4A,ABCC6P1,IQCA1,STOM,EPHA3
ToppCell Atlas	d9142151819afb0dc22bfb32a9c9dba5f553067d	ILEUM-inflamed-(9)_Enteric_neurons|inflamed / shred on tissue, inflammation_status, cell class(v3), cell subclass (v2)	Human Ileal Immune cells from Crohn's Disease	3.235e-07	0.0101	15	178	MIR9-2HG,GAS7,ARSL,SNCA,MEGF10,CADM3,ADGRB3,SLITRK2,MAMDC2,GPM6B,GRIA1,ZNF536,CADM2,L1CAM,PRIMA1	MicroRNA	hsa-miR-1278:mirSVR_lowEffct	hsa-miR-1278:mirSVR_nonconserved_lowEffect-0.1-0.5	MicroRNA.org	3.465e-13	3.296e-09	59	1487	HACD4,ACVR2A,KCNIP3,MTUS1,SCN3A,ARID5B,NR3C2,C16orf82,PPFIA4,HTATIP2,NTNG1,SIM1,SCML4,DNAI1,MUC3A,ENKUR,MYO7A,GATA2,CDH23,NFASC,GDF10,LRCH1,AJAP1,NFIB,ABTB3,UNC5D,NPR3,MCHR1,RALYL,GRM1,TGFB2,CMTM1,MALRD1,CDH18,TRPS1,KCNE5,LDOC1,PITX2,CNR1,WNT5A,ZBTB42,CTCFL,SCUBE3,LIX1,CLEC18B,SPATA18,DGKB,ITGB3,WDR93,PLPPR4,LYPD5,NAV3,ADGRG6,FAIM,ABCC6P1,KANK4,THNSL2,STOM,MAF
ToppCell Atlas	30ca37f70d267cc9b40ca3e211f16d30360c3e6b	facs-Large_Intestine-Proximal-3m-Epithelial-enteroendocrine_cell|Large_Intestine / Large_Intestine_Pancreas_Liver - method, tissue, subtissue, age, lineage, cell ontology and free annotation	Mouse Aging Atlas- Tabula Muris Senis	3.235e-07	0.0101	15	178	ADCY2,ADORA2A,SCN3A,NFASC,BAIAP3,CDK5R2,RIMBP2,PAX6,KCNB2,GDAP1L1,VIM,PRKAR1B,ST18,PTPRN,PDE11A	MicroRNA	hsa-miR-6867-5p:Functional MTI (Weak)	Functional MTI (Weak)	miRTarbase	3.56e-13	3.387e-09	31	457	KCNIP3,PTCHD1,SHH,SLC43A3,BCAS1,PLEKHA6,SIM1,DNAJC15,NMNAT2,CDIN1,CNTNAP5,TACR3,THSD7A,CALM1,MPEG1,CLIC6,RUNX1T1,PAPSS2,NR2E1,TNR,CDH12,DOK6,WNT4,RNF152,PRKCB,ST18,PROX1,ONECUT3,SSPN,EPHA5,MAF
ToppCell Atlas	01b0abd2fa81ac195c6e031fb41875bb87ed7daf	renal_cortex_nuclei-Hypertensive_with+without-CKD-Mesenchymal-glomerular_mesenchymal_cell|renal_cortex_nuclei / Celltypes from Cells and Nuclei per compartment and clinical group	Integrated Single-nucleus and Single-cell RNA-seq of the Adult Human Kidney	3.416e-07	0.01066	14	155	PPFIA4,UNC5C,SLIT3,TNFSF12,NTRK3,CNTN3,PDGFRB,NR2F2-AS1,SEMA5B,CNTN1,WNT8B,DCC,AK5,LRRC4B	MicroRNA	hsa-miR-7152-5p		MirDB	3.595e-13	3.42e-09	39	716	VGLL3,SGCD,NTNG1,PLEKHA6,MMRN1,NSG2,UNC5C,SV2C,TVP23A,GAP43,GSTO2,NHLH2,ADGRL3,CAMK2A,NTRK2,GRIA2,GRIN2A,CXCL2,NR2F1,TGFB2,THBS1,THBS2,NR2E1,CDH13,TMEM154,FOXA2,SLC24A2,CNR1,WNT5A,POU3F2,NRIP3,DIXDC1,PROX1,TNFRSF9,SPOCK2,PDE11A,LAMA4,TXLNB,PLEKHA2
ToppCell Atlas	3afec3b4c06e7c014769126ae5370c121a4dccd9	renal_cortex_nuclei-Hypertensive_with+without-CKD-Mesenchymal-glomerular_mesenchymal_cell-Mesangial_Cell|renal_cortex_nuclei / Celltypes from Cells and Nuclei per compartment and clinical group	Integrated Single-nucleus and Single-cell RNA-seq of the Adult Human Kidney	3.416e-07	0.01066	14	155	PPFIA4,UNC5C,SLIT3,TNFSF12,NTRK3,CNTN3,PDGFRB,NR2F2-AS1,SEMA5B,CNTN1,WNT8B,DCC,AK5,LRRC4B	MicroRNA	hsa-miR-138:mirSVR_highEffct	hsa-miR-138:mirSVR_conserved_highEffect-0.5	MicroRNA.org	3.62e-13	3.444e-09	43	858	SLC29A3,CLVS1,MYO15B,CPQ,TNFRSF19,RASAL1,NEBL,GLB1L3,SIM1,SIM2,ATP2B2,PDE7B,MEGF10,NFASC,CCN5,ATP8B3,GPX7,DYNLT3,CMTM1,DNAH12,TRPS1,TMEM154,TRIM6,ZNF503-AS2,SLC2A10,COL14A1,APOBEC3B,VSTM2L,PLPP4,LIX1,DGKG,PTPRM,NUDT19,GALNTL6,EBF3,GLIS3,RFX4,RMST,TNNI3K,ABCC6P1,SSPN,ZC3HAV1L,DDX11L10
ToppCell Atlas	3b8def9e8f66511736ea37f259511f7c8b7743af	primary_visual_cortex-Neuronal-GABAergic_neuron-Vip-Vip_Rspo4_Rxfp1_Chat|primary_visual_cortex / Per Region, Lineage, Cell class, Cell type, Cell subtype	Shared and distinct transcriptomic cell types across neocortical areas	3.416e-07	0.01066	14	155	ERBB4,LIMCH1,SDK1,GRIK4,NR2E1,TPBG,SEMA5B,QPCT,CNR1,WNT7A,ID4,ZNF536,GALNTL6,MAF	MicroRNA	hsa-miR-877-3p		MirDB	3.707e-13	3.527e-09	33	519	CLEC18A,SLC29A3,VGLL3,NIPSNAP3B,MEF2C,FZD1,FMN1,ALPK3,AMPD3,ITPRIPL2,SLIT3,GOLGA6B,TAL1,GRIA1,GRM1,DIRAS3,FAM107A,GUCY1B1,CDH18,PDE4B,TMEM154,ABCB1,JAM2,SLC24A2,CNGA3,COMT,WNT7B,CDCP1,SCUBE3,CFAP61,TUSC1,ZMAT4,ZNF286A
ToppCell Atlas	d95367d689732ab2653e8d70d8d8e5eb15ae6eef	Brain_organoid-organoid_Kanton_Nature-Organoid-4M-Neuronal-ventral_progenitors_and_neurons_2|Organoid-4M / Sample Type, Dataset, Time_group, and Cell type.	Integration of Four Brain Organoid Datasets and One Fetal Brain Dataset	3.477e-07	0.01085	15	179	GPC4,ARX,ASCL1,DLL3,RASD1,SNTG1,COL1A2,ST18,SHD,FGD3,RNASEH2B,LGALS1,RGS16,SP9,ELAVL4	MicroRNA	hsa-miR-152:mirSVR_lowEffct	hsa-miR-152:mirSVR_conserved_lowEffect-0.1-0.5	MicroRNA.org	3.714e-13	3.534e-09	66	1791	RNLS,NIPSNAP3B,ETS1,ACVR2A,ADCY2,PLIN2,SEMA3A,FHAD1,ANKRD34B,FGF5,NR3C2,FGFR2,GOLGA7B,RASAL1,ERICH3,RHOBTB3,SCML4,TRIM67,LINC00173,DMRTA2,GCNT1,EPB41L4A,GDF10,AJAP1,MAMDC2,NHLH2,ABTB3,GCFC2,CALM1,CAMK2A,NTRK2,SERP2,CBLB,OPCML,OTX1,DNAH12,NR2E1,SNTG1,GRIP2,TPBG,CPNE8,PDE4B,TRPS1,DMRT3,BMP8A,CNR1,CDCP1,MASP1,TCIM,LINC01140,ITGA6,PALMD,PTGFR,AKR1E2,FGF13-AS1,LYPD5,PDE11A,DOCK2,ARSJ,EPPIN,JPH2,FLJ40194,AGBL2,ZNF286A,EPHA7,MAF
ToppCell Atlas	9fd9b136ecbcbd4e4f0d5875ede98d8d48608afb	5'-Adult-LymphNode-Endothelial-lymphatic_endothelial-LEC6_(ADAMTS4+)|Adult / Celltypes from developing, pediatric, Crohn's, & adult GI tract	Cells of the human intestinal tract mapped across space and time	3.477e-07	0.01085	15	179	PDLIM4,MMRN1,SCUBE2,DOK5,KLHL4,NR2F1-AS1,NR2F1,TFPI,PGM5,ITPRIP,SH2D3C,LAMA4,EVA1C,SEMA3D,STOM	MicroRNA	hsa-miR-3199:mirSVR_lowEffct	hsa-miR-3199:mirSVR_nonconserved_lowEffect-0.1-0.5	MicroRNA.org	3.724e-13	3.543e-09	57	1406	SMIM22,RNLS,HACD4,KCNIP3,ADCYAP1,ERMN,TBC1D32,ARID5B,FGF5,CX3CL1,HPCAL4,HCG11,AMPD3,NEBL,PPFIA4,SIM2,DNAI1,TVP23A,GDF10,NUDT16L2P,CCN5,SYN1,TAL1,CDK5R2,NTRK2,GRIA1,CXCL16,PAPSS2,TBC1D26,RSPO3,SLCO4C1,WTAPP1,CDH12,IL32,CDC20B,DUSP26,NTN5,LMOD1,BMP8A,RTN4RL1,CDCP1,NKX2-4,DIXDC1,SPAG17,PSD,LOC730668,SIDT1,TUSC1,PRTFDC1,KCNC3,VILL,KCNK3,DRD2,GLIS3,IRAG2,THNSL2,EMX2
ToppCell Atlas	e636ce785811145e566c81fb1bf295ec69d8d36b	renal_cortex_nuclei-CKD+DKD_normotensive-Epithelial-Proximal_tubule_epithelial_cell-kidney_proximal_tubule_epithelial_cell-Degenerative_Proximal_Tubule_Epithelial_Cell|renal_cortex_nuclei / Celltypes from Cells and Nuclei per compartment and clinical group	Integrated Single-nucleus and Single-cell RNA-seq of the Adult Human Kidney	3.477e-07	0.01085	15	179	MEG3,PLIN2,FHIT,SAMD5,KCNK5,TNIK,EPB41L3,SDK1,P4HA2,CGNL1,AJUBA,ST18,ARHGAP10,RENBP,FAM135B	MicroRNA	mmu-miR-130b-5p		MirDB	3.771e-13	3.588e-09	31	458	ERBB4,ETS1,MEF2C,FZD1,SYCP2,ABCD2,FOXB1,INSYN2B,TNIK,TNFSF12,BCL6,UNC5D,KLHL4,GPM6A,NPR3,GRIA1,RUNX1T1,OPRK1,ZNF503,TGFBR3,ANKRD63,SLC24A2,HRH1,CNR1,RNF152,DYNLT5,TOX,PLPPR4,IQSEC3,EPHA7,MAF
ToppCell Atlas	747a32460b257fffca30527b56a74720eb9c12e4	Anterior_Cingulate_gyrus_(CgG)-Neuronal-Glutamatergic_Excit-Glut_E_(THEMIS)-Glut_D_(IT_RORB_THEMIS_LINC00507)_6-Exc_L5-6_THEMIS_TMEM233|Anterior_Cingulate_gyrus_(CgG) / Sample groups (6 Anatomical region groups), with 5 level hierarchy of cell types	Human Adult Multiple Cortical Areas SMART-seq	3.477e-07	0.01085	15	179	CACHD1,SLIT1,SLIT3,DOK5,GRIK4,RSPO3,CDH13,ABCB1,BACE2,CNR1,ADAMTS3,ITGB8,AK5,MBNL2,LRMDA	MicroRNA	hsa-miR-141:mirSVR_highEffct	hsa-miR-141:mirSVR_conserved_highEffect-0.5	MicroRNA.org	3.909e-13	3.719e-09	62	1619	EPHA5-AS1,NIPSNAP3B,CFAP20DC,FAM186A,ARID5B,MIR9-2HG,GLB1L3,RHOBTB3,HTATIP2,NTNG1,SIM1,MMRN1,UNC5C,RSPO2,NEUROG2,MEGF10,HOPX,CDIN1,TNFRSF10D,BCL6,LRCH1,NRP2,SLITRK2,AJAP1,NHLH2,SYT4,ADGRL3,GCFC2,THSD7A,RALYL,GRIA2,NAALADL2,TGFB2,RSPO3,THBS1,GUCY1B1,TRAPPC3L,H1-0,L3MBTL4,HGF,GPR182,FOXA1,PITX2,CNR1,CCDC144NL,CTCFL,FBXO43,NRSN1,GSG1,LINC01140,ITGA6,TUSC1,TRANK1,SNAP91,CLXN,GLIS3,LAMA4,ZMAT4,ARL4A,ELAVL4,NEK11,EPHA7
ToppCell Atlas	56db12467b445f2b8ef92af50779eeab10413eb2	PND03-Mesenchymal-Mesenchymal_myocytic-Myofibroblast_vascular-Pericyte-Pericyte_mature|PND03 / Age_group by Lineage, Lineage_subclass, Cell_type, subtypes-by-prolif	Mouse_Lung_DropSeq_E16-P28	3.477e-07	0.01085	15	179	PPP1R14A,FZD1,GPC4,H19,NFASC,NR2F1,GUCY1B1,AJUBA,PDGFRB,COL1A2,COL3A1,VTN,ADAMTS3,RARRES2,LHFPL6	MicroRNA	hsa-miR-33b:mirSVR_highEffct	hsa-miR-33b:mirSVR_conserved_highEffect-0.5	MicroRNA.org	3.911e-13	3.721e-09	43	860	PKDREJ,CLVS1,SEMA3A,SYCP2,SCN3A,ARID5B,SORCS2,MIR9-2HG,KLHL14,ERICH3,ARX,SORCS3,B3GALT2,ENKUR,SALL3,FGL2,ULK4P2,SLITRK2,NHLH2,KLHL4,THSD7A,RALYL,TFPI,SNTG1,CDH9,CDH18,ENPP2,KCNE5,ZNF503-AS2,PPP1R3C,ST18,MASP1,TNFRSF9,SPATA18,PLPPR4,NAV3,CLXN,SLITRK4,RMST,SEMA3D,TXLNB,AGBL2,ZNF286A
ToppCell Atlas	d70791d2a0db35a6b013fa7ed2f9f39364581eff	5'-GW_trimst-2-LargeIntestine-Epithelial-neuro-epithelial-EC_cells_(TAC1+)|GW_trimst-2 / Celltypes from developing, pediatric, Crohn's, & adult GI tract	Cells of the human intestinal tract mapped across space and time	3.477e-07	0.01085	15	179	SCN3A,DMRTA2,FXYD2,GIPR,SYT4,BAIAP3,CDK5R2,DIRAS3,RIMBP2,PAX6,FOXA1,QPCT,GNAO1-AS1,PTPRN,GLIS3	MicroRNA	hsa-miR-888*:mirSVR_highEffct	hsa-miR-888*:mirSVR_nonconserved_highEffect-0.5	MicroRNA.org	4.047e-13	3.85e-09	50	1126	WLS,CLVS1,MTUS1,RHOBTB3,BCO1,NSG2,SLIT3,SALL3,ARMC3,CDIN1,MAMDC2,SYT4,ABTB3,UNC5D,CA8,NTRK2,NTRK3,MPEG1,DYNLT3,GSAP,CXCL2,TGFB2,RSPO3,GYPC,CDH12,HGF,PDE4B,TTPA,ABCB4,SLC2A10,HSPA1A,ZBTB42,EGFL6,ZIC3,PPP1R3C,CCN2,ST18,SIDT1,ITGB3,AKR1E2,NAV3,SLITRK4,USP43,EDIL3,PI15,FAM135B,KLHDC1,DCAF12L1,EMX2,MAF
ToppCell Atlas	dfd9d29281510d32f1a2e8336d2e58ef496cfd1d	droplet-Bladder-nan-24m-Epithelial-nan|Bladder / Skin_Bladder_Kidney_Mammary_Gland - method, tissue, subtissue, age, lineage, cell ontology and free annotation	Mouse Aging Atlas- Tabula Muris Senis	3.477e-07	0.01085	15	179	RPL39L,PKDREJ,SLC43A3,SLIT3,B3GALT2,GDF10,FBLN7,SLCO4C1,COL14A1,HSPA1A,VIM,COL5A3,DPP4,SEMA3D,LUM	MicroRNA	hsa-miR-3714		MirDB	4.189e-13	3.985e-09	47	1011	ERBB4,NRN1,ADCY5,GPC4,NR3C2,FGFR2,HPCAL4,FOXD2,CHST1,ZHX2,SCML4,ASCL1,TNIK,NFASC,NFIB,TAL1,MID2,GRIA2,DYNLT3,GRIN2A,MAP7,GRM1,CBLB,PAPSS2,CXCL2,ZNF503,CNTN3,RIMBP2,TRPS1,HRH1,CNTN1,PABPC4L,SCUBE3,TSPYL5,PROX1,TOX,OLFM3,NAV3,PARP9,DRD2,EDIL3,PRIMA1,LIFR,SEMA3D,STOM,EPHA3,EPHA7
ToppCell Atlas	3b0f8781232e1d42b6f8913bc989a14b3f978e79	Mid-temporal_gyrus_(MTG)-Neuronal-Inh_GABAergic-i_Gaba_3-GABA_PVALB_2|Mid-temporal_gyrus_(MTG) / Sample groups (6 Anatomical region groups), with 5 level hierarchy of cell types	Human Adult Multiple Cortical Areas SMART-seq	3.477e-07	0.01085	15	179	ERBB4,VGLL3,SRGAP1,SOX6,DOK5,SDK1,CA8,FBLN7,THSD7A,TRPS1,SCUBE3,ZNF536,ZNF385D,SP9,MAF	MicroRNA	hsa-let-7c:mirSVR_lowEffct	hsa-let-7c:mirSVR_conserved_lowEffect-0.1-0.5	MicroRNA.org	4.207e-13	4.002e-09	66	1796	SLC29A3,MYCBPAP,FHAD1,PTCHD1,MYO15B,MTUS1,ARID5B,SLC5A12,ASIC4,ALDOC,RASAL1,NEBL,CACHD1,SLC17A9,SLCO2A1,MTTP,PLD6,IAH1,RBM43,B3GALT2,ARMC3,CDH23,NFASC,EPB41L4A,LRCH1,ABCG4,VWA3A,GCFC2,NTRK2,NTRK3,PCDHB6,GPX7,GRIA2,MAP7,CBLB,NAALADL2,THBS1,CNTN3,PAX6,L3MBTL4,HGF,CDC20B,CHAD,CCDC81,COL22A1,LDOC1,NTN5,PLCB2,CNGA3,SLC32A1,SEC14L5,SNAP91,GBGT1,PARP9,NUDT19,DOCK2,GLIS3,NSUN7,ADGRG6,KANK4,ELAVL4,CERCAM,AGBL2,ZNF286A,EPHA3,SMAD6
ToppCell Atlas	b4e68a9a223e5188f1a00c7dc9bb2d675cde1d40	Parenchymal-NucSeq-Stromal-Schwann-Schwann_nonmyelinating|NucSeq / Cell types per location group and 10X technology with lineage, and cell group designations	A spatial multi-omics atlas of the human lung reveals a novel immune cell survival niche	3.595e-07	0.01122	13	133	LINC00472,CADM3,CFAP100,C3orf70,ADGRL3,ABCB4,SLC2A10,ZNF536,DGKB,AK5,HTRA3,RENBP,PRIMA1	MicroRNA	hsa-miR-9985		MirDB	4.399e-13	4.185e-09	51	1168	ABAT,ACVR2A,CACNG2,PTCHD1,ARID5B,AMPD3,ERICH3,NEBL,ARX,CHST1,SV2C,PLD6,PDE7B,RNF182,GATA2,NFASC,EPB41L4A,FGL2,NRP2,SLC9B1,GNG12,NFIB,NHLH2,ABTB3,UNC5D,RALYL,GRIN2A,ADAMTS5,CBLB,NR2F2,TFPI,RSPO3,TGFBR3,DOK6,SLIT2,DMRT3,CNR1,CABP1,ID4,POU3F2,ZBTB42,PRKCB,DCHS2,TCIM,DGKG,OLFM3,ARSJ,EBF3,EDIL3,ADGRG6,LIFR
ToppCell Atlas	8819fd897b97812355e1709fcc42754522d5fb27	Parenchymal-NucSeq-Stromal-Schwann|NucSeq / Cell types per location group and 10X technology with lineage, and cell group designations	A spatial multi-omics atlas of the human lung reveals a novel immune cell survival niche	3.595e-07	0.01122	13	133	LINC00472,CADM3,CFAP100,C3orf70,ADGRL3,ABCB4,SLC2A10,ZNF536,DGKB,AK5,HTRA3,RENBP,PRIMA1	MicroRNA	mmu-miR-7670-5p		MirDB	4.475e-13	4.258e-09	31	461	GPC4,ABCD2,RFESD,ITPRIPL2,SIM1,NEUROG2,STAT6,SYT4,UNC5D,CA8,NPR3,THSD7A,MID2,VSTM2A,RUNX1T1,NAALADL2,NR2F2,TNFRSF11B,OPRK1,GYPC,SNTG1,CDH13,COL22A1,LDOC1,CNTN1,PABPC4L,NRSN1,IRAK1,PLPPR4,GALNTL6,SLITRK4
ToppCell Atlas	896e2d958be0a5c62fb6eebad2dfb7e1ce69f3ad	frontal_cortex-Neuronal-GABAergic_neuron-Vip-Vip_Crispld2_Kcne4|frontal_cortex / Per Region, Lineage, Cell class, Cell type, Cell subtype	Shared and distinct transcriptomic cell types across neocortical areas	3.697e-07	0.01154	14	156	ERBB4,RAPGEF3,ALDOC,TENT5A,THSD7A,NR2F2,NR2F2-AS1,CNR1,GALNTL6,PI15,RGS16,PLEKHA2,EPHA3,MAF	MicroRNA	hsa-miR-3155:mirSVR_lowEffct	hsa-miR-3155:mirSVR_nonconserved_lowEffect-0.1-0.5	MicroRNA.org	4.484e-13	4.266e-09	70	1977	SMIM22,ETS1,NRN1,ADCYAP1,FZD1,FHAD1,SCN3A,SCN4A,ALPK3,MIR9-2HG,MROH7,LRRN2,TRPV6,FGFR2,ASIC4,KLHL14,AMPD3,ERICH3,GLB1L3,SAMD5,BCAS1,SLC17A9,RSPO2,NR5A1,RBM43,MEGF10,RNF182,MYO7A,NFASC,TNFRSF10D,EPB41L4A,LRCH1,VSIR,NRP2,NEDD9,SLITRK2,AJAP1,MAMDC2,GMPR,MCHR1,CALM1,MID2,MPEG1,MAP7,GUCY1B1,GYPC,TNR,CFAP300,PDE6B,TRPS1,ABCB4,SEMA5B,PLD1,COMT,PLPP4,CFAP61,RNF112,SIDT1,KCNC3,FGD3,PDE11A,DRD2,KIF26B,SAPCD1,FAM135B,RMST,SSPN,IRAG2,AGBL2,EPHA3
ToppCell Atlas	7e6805ebc7bc2f9c5965321d16922c155719970f	Brain_organoid-organoid_Kanton_Nature-Organoid-1M-IPC_like|Organoid-1M / Sample Type, Dataset, Time_group, and Cell type.	Integration of Four Brain Organoid Datasets and One Fetal Brain Dataset	3.697e-07	0.01154	14	156	MIR9-2HG,B3GALT2,NFIB,NHLH2,AFAP1-AS1,NEUROD4,SNTG1,TCP10L,EBF2,ST18,DCC,RGS16,ELAVL4,EPHA5	MicroRNA	hsa-miR-582-5p:mirSVR_highEffct	hsa-miR-582-5p:mirSVR_nonconserved_highEffect-0.5	MicroRNA.org	4.505e-13	4.286e-09	67	1843	ACVR2A,NDRG2,CLVS1,ERMN,SEMA3A,ARID5B,GPC4,ALPK3,FGFR2,FBXO32,RNF135,ARX,BCAS1,PLEKHA6,UNC5C,MTTP,B3GALT2,GCNT1,EPB41L4A,NEDD9,BMPR1B,SLITRK2,ADGRL3,GCFC2,GPR17,GRIA2,GSAP,ADAMTS5,RUNX1T1,CBLB,PAPSS2,CXCL2,NAALADL2,SLCO4C1,GUCY1B1,RIMBP2,CDH12,HGF,CPNE8,PDE6B,HRH1,CNR1,RNF152,ID4,RTN4RL1,PABPC4L,POU3F2,ZNF540,DIXDC1,MASP1,TOX,SIDT1,ITGA6,DGKG,ITGB3,PLPPR4,SNAP91,NAV3,EBF3,SLITRK4,RLN2,SSPN,PHF11,MYO15A,EN1,EPHA3,EPHA5
ToppCell Atlas	741de05295b2d012ac8576378f37709a97c8fb50	Brain_organoid-organoid_Kanton_Nature-Organoid-1M-IPC_like-IPs_and_early_cortical_neurons|Organoid-1M / Sample Type, Dataset, Time_group, and Cell type.	Integration of Four Brain Organoid Datasets and One Fetal Brain Dataset	3.697e-07	0.01154	14	156	MIR9-2HG,B3GALT2,NFIB,NHLH2,AFAP1-AS1,NEUROD4,SNTG1,TCP10L,EBF2,ST18,DCC,RGS16,ELAVL4,EPHA5	MicroRNA	hsa-miR-185:mirSVR_highEffct	hsa-miR-185:mirSVR_conserved_highEffect-0.5	MicroRNA.org	4.773e-13	4.541e-09	55	1332	WLS,DSCAML1,PTCHD1,TNFRSF19,ASIC4,SCML4,SORCS3,ASB2,GAP43,TTLL9,HOPX,CDH23,BCL6,EPB41L4A,NUDT16L2P,ABCG4,GLUD2,SYN1,GMPR,ACOT2,PRUNE2,LINC01600,THSD7A,FOXN4,VXN,MPEG1,GRIA2,CXCL16,SERP2,PAPSS2,TNR,PDE6B,CDC20B,FOXA2,JAM2,SLC2A10,CLN3,PLCB2,CNGA3,CCDC144NL,WNT1,WNT8B,POU4F1,NRSN1,CYP2A6,LINC01140,DGKB,CMYA5,ITGB3,AKR1E2,GLIS3,FAM135B,NSUN7,KLHDC1,TRAM1L1
ToppCell Atlas	5e6e38ee0758ef2342a6a821c78ed24b57bb7b11	5'-Adult-SmallIntestine-Neuronal|Adult / Celltypes from developing, pediatric, Crohn's, & adult GI tract	Cells of the human intestinal tract mapped across space and time	3.736e-07	0.01166	15	180	MIR9-2HG,GAS7,SNCA,ADGRB3,BMPR1B,SLITRK2,GPM6B,COL22A1,ZNF536,MDGA2,ITGB8,CADM2,L1CAM,PRIMA1,EPHA5	MicroRNA	hsa-miR-1267:mirSVR_lowEffct	hsa-miR-1267:mirSVR_nonconserved_lowEffect-0.1-0.5	MicroRNA.org	4.826e-13	4.592e-09	62	1627	ABAT,RNLS,ACVR2A,CLVS1,F10,ADCYAP1,CACNG2,FAM186A,SCN3A,FGFR2,FAM66E,SCML4,SLIT3,MUC3A,FAM120B,SALL3,ARMC3,NFASC,NRP2,LUZP2,NPR3,FOXN4,RALYL,DYNLT3,GRIK1,MAP7,CMTM1,THBS2,PAX6,CDH13,CPNE8,CDH26,CDC20B,COL22A1,ABCB4,SEMA5B,FRRS1L,PITX2,HRH1,PLD1,CCDC144NL,WNT7B,POU4F1,EGFL6,NRSN1,LIX1,SIDT1,DGKG,PTGFR,OLIG1,C2orf50,EPPIN,FAM135B,PRIMA1,FAIM,SEMA3D,ABCC6P1,DCAF12L1,IRAG2,NEK11,EPHA3,EPHA5
ToppCell Atlas	dad458398683ff80a6e207bdc08e257d1bb757d6	droplet-Heart-HEART_(ALL_MINUS_AORTA)-30m-Neuronal|Heart / Tongue_Heart_Limb_Muscle_Aorta_Diaphragm - method, tissue, subtissue, age, lineage, cell ontology and free annotation	Mouse Aging Atlas- Tabula Muris Senis	3.736e-07	0.01166	15	180	SOX6,NTNG1,PDLIM4,TVP23A,B3GALT2,CADM3,GFRA2,SLITRK2,AJAP1,CRABP1,CHD5,ZNF536,CADM2,L1CAM,PRIMA1	MicroRNA	hsa-miR-1244:mirSVR_highEffct	hsa-miR-1244:mirSVR_nonconserved_highEffect-0.5	MicroRNA.org	4.888e-13	4.651e-09	56	1374	ACVR2A,CFAP20DC,MTUS1,NR3C2,ABCD2,NTNG1,SIM2,TMEM132D,MTTP,FUCA2,TNIK,B3GALT2,DOK5,ENKUR,OXGR1,BCL6,LRCH1,VSIR,BMP4,CNTNAP5,GNG12,MAMDC2,NHLH2,KLHL4,GPM6A,CALM1,NEUROD4,CXCL16,NAALADL2,TGFB2,THBS2,GUCY1B1,CDH9,HGF,PDE6B,ABCB1,NTN5,CTHRC1,CNTN1,POU4F1,ZIC3,CTCFL,PRKCB,CTSO,TOX,SPATA18,WDR93,PTPRN,ARSJ,CLXN,LAMA4,ARL4A,SEMA3D,PHF11,ZC3HAV1L,EPHA5
ToppCell Atlas	5391d23817f5cc88a0871ddb98968897c839f464	primary_auditory_cortex_(A1C)-Neuronal-Glutamatergic_Excit-Glut_C-D_(RORB)-Glut_C_(IT_L4_RORB)|primary_auditory_cortex_(A1C) / Sample groups (6 Anatomical region groups), with 5 level hierarchy of cell types	Human Adult Multiple Cortical Areas SMART-seq	3.736e-07	0.01166	15	180	NTNG1,ATP2B2,CAMK2A,VSTM2A,PAPSS2,SNTG1,CDH18,TPBG,CABP1,DCC,OLFM3,CDH20,ARHGAP10,GLIS3,LAMA4	MicroRNA	hsa-miR-513c-3p		MirDB	4.998e-13	4.755e-09	51	1172	VGLL3,ACVR2A,MEI4,FGF5,SLC5A12,RFESD,HPCAL4,AMPD3,CHST1,PLEKHA6,MMRN1,NEUROG2,ENKUR,SALL3,GOLGA6B,GCNT1,IGSF10,SYT4,LUZP2,ADGRL3,CA8,PRUNE2,GPM6A,NTRK2,GRIA2,CRPPA,ADAMTS5,MAP7,CBLB,PAPSS2,NAALADL2,NR2F1,TFPI,THBS1,SLCO4C1,SNTG1,CNTN3,CPNE8,TRPS1,PABPC4L,PROX1,OLFM3,PDE11A,SLITRK4,PI15,ADGRG6,KLHDC1,KANK4,EPHA5,EPHA7,MAF
ToppCell Atlas	d67d3196e6cc3dcd31023a4dc69310226181d583	facs-Lung-EPCAM-3m-Mesenchymal-Myofibroblast|Lung / Lung_Trachea - method, tissue, subtissue, age, lineage, cell ontology and free annotation	Mouse Aging Atlas- Tabula Muris Senis	3.736e-07	0.01166	15	180	NDRG2,ADCY5,NTRK3,GYPC,CDH13,LMOD1,COL1A2,CABP1,ADAMTS3,ID4,DGKB,RARRES2,LRRC4B,PI15,LUM	MicroRNA	hsa-miR-513a-3p		MirDB	4.998e-13	4.755e-09	51	1172	VGLL3,ACVR2A,MEI4,FGF5,SLC5A12,RFESD,HPCAL4,AMPD3,CHST1,PLEKHA6,MMRN1,NEUROG2,ENKUR,SALL3,GOLGA6B,GCNT1,IGSF10,SYT4,LUZP2,ADGRL3,CA8,PRUNE2,GPM6A,NTRK2,GRIA2,CRPPA,ADAMTS5,MAP7,CBLB,PAPSS2,NAALADL2,NR2F1,TFPI,THBS1,SLCO4C1,SNTG1,CNTN3,CPNE8,TRPS1,PABPC4L,PROX1,OLFM3,PDE11A,SLITRK4,PI15,ADGRG6,KLHDC1,KANK4,EPHA5,EPHA7,MAF
ToppCell Atlas	5b7d2336ed09d07f6b8dd91c1fa9c5ade633c104	facs-Lung-EPCAM-24m-Myeloid-Dendritic_Cell|Lung / Lung_Trachea - method, tissue, subtissue, age, lineage, cell ontology and free annotation	Mouse Aging Atlas- Tabula Muris Senis	3.736e-07	0.01166	15	180	PPP1R14A,RHOBTB3,PCDHB16,SCUBE2,UNC5C,LIMCH1,CFAP100,PCDHB9,CDO1,RNF152,ADAMTS3,MMEL1,RARRES2,ECHDC3,THNSL2	MicroRNA	hsa-miR-519e-5p		MirDB	5.072e-13	4.825e-09	40	759	ERBB4,ETS1,ME1,CLVS1,SYCP2,ARID5B,LRRN2,FGFR2,SLC5A12,SV2C,RBM43,ABCG4,BMPR1B,AJAP1,NFIB,P4HA2,CALM1,MID2,PCDHB6,GRIA1,GRIA2,GRIK1,CLIC6,GRM1,L3MBTL4,CDH26,LRRC10B,ANKRD63,SEMA5B,LMOD1,COL14A1,DIXDC1,PROX1,PTPRM,PDE11A,EBF3,GLIS3,RFX4,PI15,FAM135B
ToppCell Atlas	d1c52aeceb3627e3c5fb6cc3af77e0400f9380ab	3'-Pediatric_IBD-SmallIntestine-Mesenchymal-fibroblastic-mLTo|Pediatric_IBD / Celltypes from developing, pediatric, Crohn's, & adult GI tract	Cells of the human intestinal tract mapped across space and time	3.736e-07	0.01166	15	180	ME1,PDLIM4,RSPO3,TPBG,CTHRC1,HSPA2,VCAM1,COL1A2,COL3A1,EFEMP2,RARRES2,KIF26B,HTRA3,LGALS1,LUM	MicroRNA	hsa-miR-1303:mirSVR_lowEffct	hsa-miR-1303:mirSVR_nonconserved_lowEffect-0.1-0.5	MicroRNA.org	5.09e-13	4.843e-09	67	1848	RNLS,ETS1,MYCBPAP,AHRR,GPC4,FGFR2,ERICH3,ITPRIPL2,NEBL,RHOBTB3,SAMD5,TRIM67,SORCS3,DMRTA2,ENKUR,ARMC3,GATA2,DRC1,GSTO2,EPB41L4A,NHLH2,ADGRL3,PRUNE2,ATP8B3,GCFC2,FOXN4,PCDHGA10,NTRK2,VSTM2A,MAP7,RUNX1T1,PAPSS2,OPCML,GUCY1B1,PCDHGC3,DOK6,CFAP300,TTPA,PLD1,WNT1,CDCP1,APOBEC3B,TSPYL5,SPATA18,DGKG,KCNA5,PLPPR4,KCNC3,PARP9,GLIS3,PI15,NSUN7,PRIMA1,SEMA3D,ABCC6P1,KLHDC1,CACNG6,MMRN2,FLJ40194,PLEKHA2,EMX2,OLIG2,GPA33,STOM,EPHA3,EPHA7,MAF
ToppCell Atlas	573308d43425d9fba20787abdb7f8efefc48efb5	facs-Lung-EPCAM-3m-Mesenchymal-pulmonary_interstitial_fibroblast|Lung / Lung_Trachea - method, tissue, subtissue, age, lineage, cell ontology and free annotation	Mouse Aging Atlas- Tabula Muris Senis	3.736e-07	0.01166	15	180	NDRG2,ADCY5,NTRK3,GYPC,CDH13,LMOD1,COL1A2,CABP1,ADAMTS3,ID4,DGKB,RARRES2,LRRC4B,PI15,LUM	MicroRNA	hsa-miR-30a:mirSVR_highEffct	hsa-miR-30a:mirSVR_conserved_highEffect-0.5	MicroRNA.org	5.215e-13	4.962e-09	67	1849	SLC29A3,ME1,ERMN,SEMA3A,SCN3A,ARID5B,MIR9-2HG,ABCD2,ERICH3,RNF135,ARX,CACHD1,CHST1,UNC5C,SORCS3,ASB2,ATP2B2,DOK5,TNFRSF10D,FGL2,NRP2,NUDT16L2P,NHLH2,SYT4,ADGRL3,PRUNE2,GPM6A,P4HA2,NPR3,MID2,NTRK3,GRIA2,DYNLT3,GRIN2A,GRM1,CBLB,NAALADL2,TDRD7,DNAH12,TIMP3,GUCY1B1,L3MBTL4,SHISA3,CPNE8,PGM1,CTHRC1,VCAM1,COL1A2,COMT,SLC32A1,CTCFL,CRYGN,DIXDC1,LINC01289,TOX,RGS22,TCIM,LINC01140,ITGA6,PLPPR4,EDIL3,RMST,FAIM,ARL4A,TNNI3K,ABCC6P1,EPHA3
ToppCell Atlas	adc64ad6033af705dd7b9163a83e20ef5c59f6eb	MatrixFB-Fibroblast-A|MatrixFB / shred on cell class and cell subclass (v4)	mouse_P3_lung_dropseq (2716 cells)	3.736e-07	0.01166	15	180	PPP1R14A,PLIN2,FGFR3,ABCD2,NEBL,SCUBE2,LIMCH1,NPR3,NR2F2,CDO1,VCAM1,VLDLR,PPP1R3C,MBNL2,MAF	MicroRNA	hsa-miR-222*:mirSVR_lowEffct	hsa-miR-222*:mirSVR_nonconserved_lowEffect-0.1-0.5	MicroRNA.org	5.221e-13	4.967e-09	62	1630	RNLS,ACVR2A,TAFA4,TBC1D32,MYO15B,SCN3A,GOLGA7B,HTATIP2,NTNG1,PCDHB16,SCML4,SLIT3,HHIPL1,FXYD2,PDE7B,RBM43,B3GALT2,DOK5,SPOCK1,TTLL9,EPB41L4A,LRCH1,STAT6,MAMDC2,ACCS,NNAT,UNC5D,CA8,ATP8B3,NTRK3,GRM1,OPCML,OPRK1,GSTM5,SLCO4C1,RIMBP2,CDH12,TPBG,CPNE8,CDH26,PDE4B,CHAD,ICAM1,CDCP1,PPP1R3C,PRKCB,DCHS2,MASP1,TCIM,AK5,LYPD5,OXSM,NUDT19,ARSJ,SLFN12,ZMAT4,TXLNB,IRAG2,MYO15A,STOM,EPHA5,EPHA7
ToppCell Atlas	ac03812b1409435c55d323a7516deeac82bd3509	severe-Myeloid-Eosinophils|Myeloid / Cohort 2 (Rhapsody WB + PBMC) with disease condition, lineage and cell classs	PBMC Atlas of COVID-19 Patients (Schulte-Schrepping et al.)	3.736e-07	0.01166	15	180	PLIN2,FGFR2,SMPD3,TNIK,GATA2,ZFP36L2,CA8,THSD7A,CRPPA,BACE2,ITGA2B,ITGB8,ARHGAP10,CACNG6,MAF	MicroRNA	hsa-miR-187*:mirSVR_lowEffct	hsa-miR-187*:mirSVR_nonconserved_lowEffect-0.1-0.5	MicroRNA.org	5.247e-13	4.992e-09	57	1418	ADCY2,CLVS1,PTCHD1,AHRR,FGF5,TNFRSF19,C16orf82,NTNG1,NEUROG2,NMNAT2,NEDD9,ABCG4,SLITRK2,AJAP1,GNG12,MAMDC2,NHLH2,LUZP2,TAL1,GCFC2,CALM1,CRPPA,MAP7,GRM1,CBLB,TBC1D26,FAM107A,GYPC,H1-0,CDH13,CPNE8,SLC2A10,DMRT3,HRH1,CNTN1,ID4,POU3F2,SCUBE3,BHLHE41,LOC730668,TRANK1,OLFM3,SNAP91,PTPRM,KCNK3,NAV3,NINJ2-AS1,C2orf50,CFAP47,RFX4,ARL4A,ABCC6P1,KLHDC1,TXLNB,EN1,ZNF286A,EPHA5
ToppCell Atlas	717294d1b9cdc039dc9818cc78b86cade8cc58a9	renal_medulla_nuclei-Hypertensive_with+without-CKD-Epithelial-Collecting_tubule_epithelial_cell-kidney_connecting_tubule_epithelial_cell-Connecting_Tubule_Principal_Cell|renal_medulla_nuclei / Celltypes from Cells and Nuclei per compartment and clinical group	Integrated Single-nucleus and Single-cell RNA-seq of the Adult Human Kidney	3.736e-07	0.01166	15	180	SYT3,SGCD,LIMCH1,GATA2,BMPR1B,SDK1,PAPSS2,SNTG1,RIMBP2,COL22A1,ABCB1,TOX,FGD3,TSPAN5,LRMDA	MicroRNA	hsa-miR-641:mirSVR_highEffct	hsa-miR-641:mirSVR_nonconserved_highEffect-0.5	MicroRNA.org	5.291e-13	5.034e-09	69	1939	ETS1,HACD4,SYCP2,ANKRD34B,MTUS1,FMN1,ARID5B,HPCAL4,CCDC170,RHOBTB3,LINC00173,DNAJC15,SORCS3,FUCA2,ATP2B2,RNF182,ARMC3,OXGR1,EPB41L4A,FGL2,AGBL1,ADGRL3,CA8,GPM6A,THSD7A,NTRK3,CRPPA,SERP2,GSAP,CXCL2,NAALADL2,OPRK1,TFPI,TGFBR3,TCHH,CDH9,CDH26,PDE4B,TRPS1,TRIM6,FOXA1,HRH1,COMT,ID4,NRIP3,ZIC3,FBXO43,TNFRSF9,TOX,TCIM,SPOCK2,OLFM3,PLPPR4,LYPD5,PARP9,NUDT19,EPPIN,EBF3,FAM135B,NSUN7,ADGRG6,SEMA3D,ABCC6P1,IRAG2,MMRN2,AGBL2,EMX2,EPHA3,EPHA7
ToppCell Atlas	d553aba594f5304f1c09ff9c6d49b64cd7ee7850	3'-GW_trimst-2-LargeIntestine-Epithelial-neuro-epithelial-EC_cells_(TAC1+)|GW_trimst-2 / Celltypes from developing, pediatric, Crohn's, & adult GI tract	Cells of the human intestinal tract mapped across space and time	3.736e-07	0.01166	15	180	FOXD1,DMRTA2,FXYD2,ATP2A3,BAIAP3,PRLHR,DIRAS3,RIMBP2,PAX6,KCNB2,FOXA1,QPCT,CFAP61,PTPRN,DRD2	MicroRNA	hsa-miR-200a:mirSVR_highEffct	hsa-miR-200a:mirSVR_conserved_highEffect-0.5	MicroRNA.org	5.326e-13	5.067e-09	60	1545	EPHA5-AS1,NIPSNAP3B,CFAP20DC,FAM186A,ARID5B,MIR9-2HG,GLB1L3,RHOBTB3,HTATIP2,NTNG1,SIM1,MMRN1,UNC5C,RSPO2,NEUROG2,MEGF10,FAM120B,HOPX,CDIN1,TNFRSF10D,LRCH1,NRP2,SLITRK2,AJAP1,SYT4,ADGRL3,GCFC2,THSD7A,RALYL,GRIA2,NAALADL2,TGFB2,RSPO3,THBS1,GUCY1B1,TRAPPC3L,H1-0,L3MBTL4,HGF,GPR182,FOXA1,PITX2,CNR1,CCDC144NL,CTCFL,FBXO43,NRSN1,GSG1,SPATA18,LINC01140,ITGA6,TUSC1,SNAP91,GLIS3,LAMA4,ZMAT4,ARL4A,ELAVL4,NEK11,EPHA7
ToppCell Atlas	d9c9399df3e2d9f23dbbfffb6cbe8404bf01e2b7	droplet-Heart-HEART_(ALL_MINUS_AORTA)-30m-Neuronal-cardiac_neuron|Heart / Tongue_Heart_Limb_Muscle_Aorta_Diaphragm - method, tissue, subtissue, age, lineage, cell ontology and free annotation	Mouse Aging Atlas- Tabula Muris Senis	3.736e-07	0.01166	15	180	SOX6,NTNG1,PDLIM4,TVP23A,B3GALT2,CADM3,GFRA2,SLITRK2,AJAP1,CRABP1,CHD5,ZNF536,CADM2,L1CAM,PRIMA1	MicroRNA	hsa-miR-6840-3p		MirDB	5.4e-13	5.138e-09	34	558	VGLL3,ANGPT4,ALPK3,TRPV6,FBXO32,ASIC4,ALDOC,HPCAL4,NEBL,RNF135,TRIM67,CKLF-CMTM1,SLIT3,RSPO2,ASB2,VSIR,CNTNAP5,NFIB,THSD7A,GRIK4,CLIC6,RUNX1T1,OPRK1,CMTM1,CDH9,PDGFRB,TMEM154,WNT4,ALS2CL,JAM2,SLC24A2,ZBTB42,PSD,KANK4
ToppCell Atlas	b88cd7ae922782176c057342d1b9eb9b8e5e7204	5'-Adult-SmallIntestine-Neuronal-Glial_mature-Adult_Glia|Adult / Celltypes from developing, pediatric, Crohn's, & adult GI tract	Cells of the human intestinal tract mapped across space and time	3.736e-07	0.01166	15	180	MIR9-2HG,GAS7,SNCA,ADGRB3,BMPR1B,SLITRK2,GPM6B,COL22A1,ZNF536,MDGA2,ITGB8,CADM2,L1CAM,PRIMA1,EPHA5	MicroRNA	hsa-miR-3139:mirSVR_lowEffct	hsa-miR-3139:mirSVR_nonconserved_lowEffect-0.1-0.5	MicroRNA.org	5.516e-13	5.248e-09	64	1719	ACVR2A,NDRG2,MYCBPAP,ADCY2,FHAD1,PTCHD1,MTUS1,MROH7,LRRN2,CXCL5,RASAL1,SYT3,NTNG1,SIM2,NSG2,SLC17A9,SLIT3,MUC3A,MEGF10,GAP43,TNFSF12,CDH23,MIR9-3HG,EPB41L4A,GNG12,ACCS,NNAT,VWA3A,PRUNE2,NPR3,MID2,VXN,GRM1,TBC1D26,OTP,FAM107A,WTAPP1,CDH18,TRPS1,TMEM154,CHAD,CCDC81,JAM2,CCDC144NL,S100A16,RTN4RL1,CDCP1,CRYBA1,GALNT9,DIXDC1,MASP1,RNF112,ITGB3,FAM50B,KCNK3,C2orf50,NUDT19,RFX4,FAM135B,PLEKHA2,THNSL2,EN1,NEK11,STOM
ToppCell Atlas	ebd6e719a03f25155fa8181be19469d04d6d10a6	5'-Adult-SmallIntestine-Neuronal-Glial_mature|Adult / Celltypes from developing, pediatric, Crohn's, & adult GI tract	Cells of the human intestinal tract mapped across space and time	3.736e-07	0.01166	15	180	MIR9-2HG,GAS7,SNCA,ADGRB3,BMPR1B,SLITRK2,GPM6B,COL22A1,ZNF536,MDGA2,ITGB8,CADM2,L1CAM,PRIMA1,EPHA5	MicroRNA	hsa-miR-640:mirSVR_lowEffct	hsa-miR-640:mirSVR_nonconserved_lowEffect-0.1-0.5	MicroRNA.org	5.69e-13	5.413e-09	54	1297	ZNF667-AS1,ABAT,CYS1,FAM186A,SCN3A,RFESD,ALDOC,GOLGA7B,NTNG1,SCML4,NSG2,TMEM132D,DNAJC15,UNC5C,NR5A1,PDE7B,H19,NMNAT2,TTLL9,CDH23,TNFRSF10D,GCNT1,SLC9B1,MAMDC2,GLUD2,LUZP2,TAL1,VWA3A,MCHR1,FOXN4,RALYL,GRIA1,SLC16A5,HGF,CPNE8,CFAP300,TRPS1,WNT4,JAM2,CLN3,NRSN1,CTSO,LIX1,MASP1,SIDT1,DGKB,AKR1E2,CDH20,KIF26B,FAM135B,ADGRG6,LIFR,FAIM,DDX11L10
ToppCell Atlas	368ff7fcfd21ad248f96a83a8b191040ba7d8670	3'-GW_trimst-1-LargeIntestine-Neuronal-neurons_B-Branch_B2_(eMN)|GW_trimst-1 / Celltypes from developing, pediatric, Crohn's, & adult GI tract	Cells of the human intestinal tract mapped across space and time	3.736e-07	0.01166	15	180	SCN3A,MIAT,CADM3,GFRA2,CPNE8,GDAP1L1,ASPDH,CNR1,CRABP1,STMN4,OLFM3,DPP6,L1CAM,EEF1A2,ELAVL4	MicroRNA	hsa-miR-485-3p:mirSVR_lowEffct	hsa-miR-485-3p:mirSVR_nonconserved_lowEffect-0.1-0.5	MicroRNA.org	5.802e-13	5.52e-09	66	1809	RNLS,NIPSNAP3B,CLVS1,GPC4,FGFR2,HPCAL4,FOXD2,AMPD3,ITPRIPL2,RHOBTB3,RNF135,SCML4,MMRN1,MUC3A,MEGF10,TNIK,MYO7A,GATA2,BCL6,EPB41L4A,LRCH1,STAT6,BMPR1B,SYT4,UNC5D,CA8,VWA3A,NTRK3,VSTM2A,CRPPA,DYNLT3,GRIK1,ADAMTS5,CBLB,TNFRSF11B,ZNF503,TGFB2,DNAH12,CDH12,PDE4B,ENPP2,CHAD,PITX2,LMOD1,CCDC144NL,CNTN1,WNT1,APOBEC3B,CTCFL,FBXO43,CFAP61,NRSN1,ST18,LIX1,DCHS2,SIDT1,IRAK1,SNAP91,NINJ2-AS1,PI15,NSUN7,SEMA3D,MYO15A,AGBL2,NEK11,SMAD6
ToppCell Atlas	e4add4c94f892a2d93926e5c6dac6a738319d091	Smart-start-Cell-Wel_seq-Neoplastic-Differentiated-like-MES-like-MES-like_hypoxia/MHC-G|Smart-start-Cell-Wel_seq / Platform, Oncotype, Lineage, Cell_class, celltype (level4), mutation group	Harmonized single-cell landscape, intercellular crosstalk and tumor architecture of glioblastoma	3.736e-07	0.01166	15	180	MEG3,ALDOC,PPFIA4,PNCK,MIAT,GRIA2,C19orf81,JAM2,SEMA5B,CABP1,OSTM1-AS1,PTPRN,PRSS35,EEF1A2,CALCRL	MicroRNA	hsa-miR-514:mirSVR_highEffct	hsa-miR-514:mirSVR_nonconserved_highEffect-0.5	MicroRNA.org	5.84e-13	5.556e-09	42	834	ERMN,FZD1,FHAD1,ANKRD34B,CPQ,SCN3A,GPC4,SLC5A12,PTPMT1,C16orf82,NTNG1,SLC43A3,ZNF667,RSPO2,ASB2,TVP23A,B3GALNT1,NNAT,MID2,PCDHB6,GRIA2,GRIK4,CXCL2,TIMP3,CDH9,CPNE8,PITX2,NTN5,CFAP61,NRSN1,LINC01289,ZNF536,SPATA18,LINC01140,DGKB,TRANK1,NAV3,CD248,SLITRK4,EDIL3,ELAVL4,AGBL2
ToppCell Atlas	657ad905b40ec3f82acdef824431b8276d291ef7	primary_visual_cortex-Neuronal-GABAergic_neuron-Sst-Sst_Rxfp1_Eya1|primary_visual_cortex / Per Region, Lineage, Cell class, Cell type, Cell subtype	Shared and distinct transcriptomic cell types across neocortical areas	3.922e-07	0.01224	13	134	NIPSNAP3B,EYA1,CFAP20DC,KLHL14,ARX,SAMD5,GRIK1,CDH13,MASP1,DECR1,PANTR1,GALNTL6,HYI	MicroRNA	hsa-miR-325-3p:TargetScan	hsa-miR-325-3p	TargetScan	5.952e-13	5.662e-09	64	1722	ERBB4,CCNP,KCNIP1,NDRG2,MYCBPAP,ADCY2,CLVS1,MEF2C,PLIN2,ERMN,FZD1,ANKRD34B,CLEC11A,ALPK3,FBXO32,ABCD2,GOLGA7B,AMPD3,PPFIA4,SAMD5,PLEKHA6,PRICKLE2,INSYN2B,ATP2B2,CTSF,NFASC,GSTO2,EPB41L4A,AJAP1,GNG12,GMPR,LUZP2,CALM1,FOXN4,NEUROD4,CAMK2A,CAPG,GRIK4,OPCML,CLDN1,GSTM5,RSPO3,RIMBP2,CDH18,HAPLN2,COL22A1,LDOC1,NTN5,NRIP3,METTL24,CTSO,DGKG,PTPRM,KCNF1,DOCK2,CD248,PI15,FAM135B,PRIMA1,EEF1A2,LIFR,CERCAM,ROM1,EMX2
ToppCell Atlas	a4b9163af68e92d047b0005fd2f98aa63846b65b	E18.5-samps-Mesenchymal-Myofibroblast-myofibroblast_-_immature|E18.5-samps / Age Group, Lineage, Cell class and subclass	Mouse_Lung_DevAtlas	3.922e-07	0.01224	13	134	LRRN2,ART5,FOXB1,ACCS,AGBL1,CMBL,EBF2,HRC,CYRIA,CLXN,CD248,KANK4,NEK11	MicroRNA	hsa-miR-519c-3p:mirSVR_highEffct	hsa-miR-519c-3p:mirSVR_nonconserved_highEffect-0.5	MicroRNA.org	6.094e-13	5.797e-09	60	1550	RNLS,APCDD1,PKDREJ,PLIN2,CYS1,SCN3A,MIR9-2HG,ABCD2,ERICH3,ARX,ZHX2,BCO1,LINC00173,RSPO2,NEUROG2,B3GALT2,DOK5,SPOCK1,TNFRSF10D,LRCH1,FGL2,NRP2,ABCG4,NHLH2,SYT4,LUZP2,NNAT,NTRK2,RALYL,MAP7,PAPSS2,TGFBR3,OTP,THBS2,DNAH12,GUCY1B1,CNTN3,CDH9,CDH13,SHISA3,ENPP2,FOXA1,DMRT3,COL14A1,PLD1,VCAM1,CHD5,NRSN1,BHLHE41,PSD,TCIM,PLPPR4,CLXN,EBF3,RMST,ARL4A,SSPN,CERCAM,STOM,EPHA5
ToppCell Atlas	6ee2692f705bdd93ba523dffaf2f0cd921b47e28	Children_(3_yrs)-Epithelial-basal_cell-D032|Children_(3_yrs) / Lineage, Cell type, age group and donor	Human Lung Cells in 3 Age Groups (Wang et al.)	3.998e-07	0.01248	14	157	ERBB4,EYA1,MID1,FGFR2,CACHD1,DLL3,PRICKLE2,EPB41L4A,BMPR1B,CDH26,CNTN1,CHD5,LY6H,EPHA7	MicroRNA	hsa-miR-376c:PITA	hsa-miR-376c:PITA_TOP	PITA	6.204e-13	5.902e-09	25	297	VGLL3,ME1,MEF2C,FZD1,SCN3A,KLHL14,SAMD5,MEGF10,NFIB,ADGRL3,GPM6A,RALYL,GRIA2,PAPSS2,OPCML,NR2F2,RIMBP2,CDH9,TRPS1,SCUBE3,BHLHE41,TOX,EBF3,USP43,KLHDC1
ToppCell Atlas	982e6ea78c7dabdb7c07c4a5fb2425d5e45b5b94	368C-Fibroblasts-Fibroblast-F-|368C / Donor, Lineage, Cell class and subclass (all cells)	Tissue Stability Cell Atlas - Lung Cells	3.998e-07	0.01248	14	157	FZD1,EBF4,SLIT3,NFIB,ADAMTSL1,TSPEAR-AS1,DNAH7,KCNB2,EBF2,CTHRC1,MAP10,FBXO43,EVC2,SP5	MicroRNA	hsa-miR-151-3p:mirSVR_lowEffct	hsa-miR-151-3p:mirSVR_nonconserved_lowEffect-0.1-0.5	MicroRNA.org	6.43e-13	6.118e-09	52	1220	DSCAML1,MEF2C,ERMN,FAM186A,ASIC4,HPCAL4,PTPMT1,SCML4,MTTP,SORCS3,NEUROG2,MEGF10,TNIK,SPOCK1,LINC00847,BHMT,BMPR1B,MAMDC2,SYT4,PRUNE2,RALYL,OPCML,CLDN1,CMTM1,DNAH12,GYPC,PAX6,HGF,TRPS1,CDC20B,TRIM6,DMRT3,CTHRC1,COL1A2,S100A16,ICAM1,POU3F2,POU4F1,CTCFL,ZNF540,DIXDC1,LIX1,MASP1,TOX,LINC01140,CMYA5,PTGFR,WDR93,KCNA5,NAV3,DOCK2,MAF
ToppCell Atlas	74038192f016f95f80e0189035ee8ccc22ceb1b8	368C-Fibroblasts-Fibroblast-F|368C / Donor, Lineage, Cell class and subclass (all cells)	Tissue Stability Cell Atlas - Lung Cells	3.998e-07	0.01248	14	157	FZD1,EBF4,SLIT3,NFIB,ADAMTSL1,TSPEAR-AS1,DNAH7,KCNB2,EBF2,CTHRC1,MAP10,FBXO43,EVC2,SP5	MicroRNA	hsa-miR-3180-5p:mirSVR_highEffct	hsa-miR-3180-5p:mirSVR_nonconserved_highEffect-0.5	MicroRNA.org	6.766e-13	6.437e-09	58	1469	ABAT,RNLS,KCNIP1,MYCBPAP,ADCY2,F10,CFAP20DC,FMN1,SLC5A12,KLHL14,ABCD2,RFESD,FAM66E,FOXD2,RNF135,CACHD1,MTTP,IAH1,ASB2,SPOCK1,FGL2,ULK4P2,CNTNAP5,MAMDC2,NHLH2,KLHL4,VWA3A,THSD7A,NEUROD4,NTRK2,VSTM2A,GRIA2,GRIN2A,ZNF503,CMTM1,THBS1,GUCY1B1,PDE4B,CFAP300,COL22A1,TRIM6,JAM2,CLN3,COL14A1,VCAM1,POU3F2,DIXDC1,GSG1,DCHS2,SPATA18,LINC01140,PTGFR,RFX4,PI15,ARL4A,IRAG2,MYO15A,AGBL2
ToppCell Atlas	fc127e7720649e746f3d3f5c2e9e63784767106a	droplet-Liver-LIVER_NPC-30m-Myeloid-plasmacytoid_dendritic_cell|Liver / Large_Intestine_Pancreas_Liver - method, tissue, subtissue, age, lineage, cell ontology and free annotation	Mouse Aging Atlas- Tabula Muris Senis	3.998e-07	0.01248	14	157	EYA1,MEF2C,PPFIA4,HVCN1,NSG2,PNCK,TVP23A,GPM6B,CAMK2A,CMYA5,C2orf50,SLC66A3,SAPCD1,EPHA3	MicroRNA	hsa-miR-219-2-3p:mirSVR_lowEffct	hsa-miR-219-2-3p:mirSVR_nonconserved_lowEffect-0.1-0.5	MicroRNA.org	7.233e-13	6.881e-09	66	1818	TAFA4,F7,MEF2C,FZD1,CFAP20DC,PTCHD1,CPQ,ALPK3,SLC5A12,HCG11,NEBL,SAMD5,SCML4,DMRTA2,TVP23A,MUC3A,DOK5,ARMC3,CDIN1,LINC00847,NFASC,DRC1,BCL6,VSIR,BHMT,ABCG4,SLITRK2,NFIB,MAMDC2,LUZP2,ADGRL3,KLHL4,VWA3A,VXN,VSTM2A,RALYL,GRIA2,CRPPA,ADAMTS5,GRM1,CMTM1,TIMP3,CNTN3,TNR,CDH9,CDH12,CDH13,HGF,CTHRC1,CNTN1,WNT5A,WNT7A,POU3F2,SIDT1,SPOCK2,PRTFDC1,KIF25,PRSS35,EPPIN,USP43,NSUN7,FAIM,ABCC6P1,KLHDC1,ELAVL4,EPHA5
ToppCell Atlas	66a191cef4aa00811bb04462310d012610006f85	droplet-Liver-LIVER_NPC-30m-Myeloid-plasmacytoid_dendritic_cells|Liver / Large_Intestine_Pancreas_Liver - method, tissue, subtissue, age, lineage, cell ontology and free annotation	Mouse Aging Atlas- Tabula Muris Senis	3.998e-07	0.01248	14	157	EYA1,MEF2C,PPFIA4,HVCN1,NSG2,PNCK,TVP23A,GPM6B,CAMK2A,CMYA5,C2orf50,SLC66A3,SAPCD1,EPHA3	MicroRNA	hsa-miR-3126-5p:mirSVR_lowEffct	hsa-miR-3126-5p:mirSVR_nonconserved_lowEffect-0.1-0.5	MicroRNA.org	7.234e-13	6.882e-09	63	1686	HACD4,WLS,ADCY2,CLVS1,FZD1,MYO15B,ARID5B,TNFRSF19,ASIC4,GOLGA7B,AMPD3,ERICH3,SAMD5,PLD6,CTSF,CDH23,NFASC,DRC1,ABCG4,GNG12,MAMDC2,KRTAP5-AS1,UNC5D,ADGRL3,GPM6A,P4HA2,FOXN4,CAMK2A,VXN,CLIC6,RUNX1T1,CBLB,KHDC1,FAM107A,CNTN3,CDH13,HGF,CDH26,WNT4,PGM1,ZNF503-AS2,PLCB2,S100A16,ZIC3,BARHL1,VSTM2L,PLPP4,DGKG,SPOCK2,SEMA3G,ITGB3,KCNC3,PTPRN,LYPD5,FGD3,KIF26B,JPH2,NSUN7,SSPN,PRICKLE3,GPA33,SMAD6,EPHA7
ToppCell Atlas	ebf1ae963a2b22e1772752ed85a4fb0e546d377e	facs-Lung-18m-Mesenchymal-fibroblast-alveolar_fibroblast-alveolar_fibroblast_l1|18m / method, tissue, age, lineage, sublineage, cell ontologies, cell type and subtype	Mouse Aging Atlas- Tabula Muris Senis (Lung and Trachea)	4.013e-07	0.01252	15	181	CLEC11A,GAS7,SYBU,LIMCH1,CFAP77,TMEM150C,GPM6B,CDO1,COL1A2,COL3A1,PABPC4L,SPOCK2,PRSS35,RARRES2,HTRA3	MicroRNA	mmu-miR-669c-3p		MirDB	7.356e-13	6.999e-09	69	1953	ERBB4,ETS1,NDRG2,MEF2C,PTCHD1,FGF5,FBXO32,GOLGA7B,PTPMT1,ITPRIPL2,SGCD,SIM2,ZHX2,PIAS1,SCML4,TRIM67,UNC5C,B3GALNT1,GAP43,OXGR1,CDH23,BCL6,NRP2,BMPR1B,SYT4,TAL1,CA8,NTRK3,VXN,VSTM2A,CLDN1,OPRK1,TGFB2,FAM107A,GUCY1B1,CNTN3,CPNE8,LRRC10B,FOXA1,SLC2A10,DMRT3,SLC24A2,CNR1,RNF152,WNT5A,PABPC4L,POU3F2,POU3F4,ZBTB42,CHD5,NRSN1,TNFRSF9,SPOCK2,PTGFR,ITGB3,SNAP91,IQSEC3,EVC2,PI15,LIFR,TXLNB,TRAM1L1,ZC3HAV1L,PLEKHA2,ELAVL4,OLIG2,SMAD6,EPHA5,MAF
ToppCell Atlas	72c28baf4fd417ff4a7068603830d55074960144	facs-Lung-3m-Endothelial-venous_endothelial-vein_endothelial_cell-vein_endothelial_cell|3m / method, tissue, age, lineage, sublineage, cell ontologies, cell type and subtype	Mouse Aging Atlas- Tabula Muris Senis (Lung and Trachea)	4.013e-07	0.01252	15	181	LINGO3,SAMD5,GBP5,VSTM5,CA8,NR2F2,TSPAN7,PGM5,JAM2,CTHRC1,VCAM1,MYRIP,DNM3,CAVIN3,CALCRL	MicroRNA	hsa-miR-29c:mirSVR_lowEffct	hsa-miR-29c:mirSVR_conserved_lowEffect-0.1-0.5	MicroRNA.org	7.515e-13	7.149e-09	62	1644	SLC29A3,ACVR2A,PKDREJ,NDRG2,ADCY2,CLVS1,FAM182A,FES,CX3CL1,HPCAL4,FOXD2,ERICH3,RHOBTB3,HTATIP2,SIM1,SCML4,PRICKLE2,SORCS3,FUCA2,CTSF,GAP43,VSIR,NUDT16L2P,SLITRK2,GNG12,NFIB,VWA3A,NPR3,MPEG1,GRIA2,GRM1,OPRK1,GSTM5,GRIP2,PAX6,L3MBTL4,CPNE8,TRAF1,PDGFRB,RNF152,S100A16,DYNLT5,TSPYL5,DIXDC1,NRSN1,CTSO,SIDT1,CMYA5,PTGFR,SSC4D,PLPPR4,KCNC3,EPPIN,GLIS3,PI15,LIFR,SEMA3D,ABCC6P1,FLJ40194,EPHA3,SMAD6,EPHA7
ToppCell Atlas	35bcdcd2651149692e5b150e887c0f450c81d2d4	Mid-temporal_gyrus_(MTG)-Neuronal-Inh_GABAergic-i_Gaba_2-GABA_VIP_2-Inh_L2-5_VIP_TOX2|Mid-temporal_gyrus_(MTG) / Sample groups (6 Anatomical region groups), with 5 level hierarchy of cell types	Human Adult Multiple Cortical Areas SMART-seq	4.013e-07	0.01252	15	181	ERBB4,SDK1,PRLHR,NPR3,THSD7A,L3MBTL4,NR2F2-AS1,COL14A1,CNR1,POU3F4,CCN2,ZNF536,GALNTL6,SLITRK4,RGS16	MicroRNA	hsa-miR-2113:mirSVR_lowEffct	hsa-miR-2113:mirSVR_nonconserved_lowEffect-0.1-0.5	MicroRNA.org	8.056e-13	7.664e-09	67	1867	ERBB4,RNLS,KCNIP3,DSCAML1,CLVS1,ERMN,FZD1,CACNG2,CPQ,MTUS1,GPC4,FGF5,NR3C2,ASIC4,PTPMT1,NEBL,MMRN1,NSG2,RSPO2,ARMC3,CDIN1,ULK4P2,BMPR1B,CA8,NTRK2,GRIA2,ADAMTS5,CBLB,TBC1D26,OPRK1,ZNF503,WTAPP1,SNTG1,CNTN3,CDH12,CDH13,L3MBTL4,HGF,PDE4B,TMEM154,ZNF503-AS2,SLC2A10,CLN3,PLD1,RNF152,WNT5A,ICAM1,ID4,RTN4RL1,CDCP1,DYNLT5,LINC01289,BHLHE41,MASP1,SPATA18,LINC01140,ITGA6,DGKG,PTGFR,PTPRM,C2orf50,DOCK2,ARSJ,SSPN,ELAVL4,NEK11,EPHA3
ToppCell Atlas	2c44c41b4e8a75ebdbaeb0c6cc5a03f17c44758c	droplet-Lung-3m-Endothelial-arterial_endothelial-pulmonary_artery_endothelial_cell-pulmonary_artery_endothelial_cell_l27|3m / method, tissue, age, lineage, sublineage, cell ontologies, cell type and subtype	Mouse Aging Atlas- Tabula Muris Senis (Lung and Trachea)	4.013e-07	0.01252	15	181	ME1,SLC4A4,GATA2,DRC1,RND1,CA8,THSD7A,PCDHB4,FAM107A,CDH13,JAM2,CTHRC1,MYRIP,SAPCD1,CALCRL	MicroRNA	hsa-miR-4672		MirDB	8.056e-13	7.664e-09	43	879	ACVR2A,ADCYAP1,FZD1,MTUS1,ITPRIPL2,SGCD,ARX,CACHD1,MMRN1,UNC5C,SV2C,MYO7A,HOPX,GOLGA6B,BCL6,SYT4,LUZP2,CAMK2A,VSTM2A,RUNX1T1,CBLB,OTX1,DNAH12,GUCY1B1,DOK6,PDGFRB,COL22A1,PITX2,WNT1,GOLGA8H,TSPYL5,DIXDC1,TOX,SEMA3G,PTGFR,SLITRK4,GLIS3,EDIL3,RFX4,PI15,FAM135B,TTC29,OLIG2
ToppCell Atlas	c31a4386507877d59928398c8488856cd9c4b817	Primary_Motor_Cortex_(M1)-Non-neuronal-Mesenchymal|Primary_Motor_Cortex_(M1) / Sample groups (6 Anatomical region groups), with 5 level hierarchy of cell types	Human Adult Multiple Cortical Areas SMART-seq	4.013e-07	0.01252	15	181	VGLL3,SLC43A3,TNFRSF10D,NR2F2,TFPI,AJUBA,PDGFRB,NR2F2-AS1,PGF,COL1A2,COL3A1,VIM,PABPC4L,CD248,HTRA3	MicroRNA	hsa-miR-573:mirSVR_highEffct	hsa-miR-573:mirSVR_nonconserved_highEffect-0.5	MicroRNA.org	8.092e-13	7.699e-09	53	1268	RNLS,DENND2D,WLS,F7,CLVS1,F10,SEMA3A,FMN1,FAM186A,FGFR2,SLC5A12,FBXO32,RHOBTB3,RBM43,B3GALT2,FAM120B,EPB41L4A,FGL2,AJAP1,NHLH2,GMPR,NTRK2,SERP2,CBLB,NAALADL2,RSPO3,TGFBR3,TCHH,TNR,L3MBTL4,HGF,ZNF503-AS2,DMRT3,NTN5,HSPA1L,SCUBE3,NRSN1,ST18,PROX1,TOX,SPATA18,PALMD,TUSC1,GBGT1,PRSS35,EPPIN,EBF3,LAMA4,FAM135B,ADGRG6,IRAG2,CFAP58,EPHA3
ToppCell Atlas	f8d914fdc06aaa75a4dc9158daf574ca28fa5432	Mesenchymal_cells-Stromal_fibro.|Mesenchymal_cells / Lineage and Cell class	Mouse Bone Marrow Niche (Baccin et al)	4.013e-07	0.01252	15	181	ADCY5,S100A6,PRXL2A,GAS7,GFRA2,NR2F2,FAM107A,JAM2,QPCT,BACE2,VTN,SPATA18,RGS16,KANK4,LUM	MicroRNA	hsa-miR-301a:PITA	hsa-miR-301a:PITA_TOP	PITA	8.427e-13	8.017e-09	36	633	ERBB4,VGLL3,APCDD1,ACVR2A,ADCY2,SCN3A,ARID5B,NR3C2,CHST1,SCML4,PRICKLE2,ATP2B2,GAP43,SPOCK1,NRP2,NFIB,NHLH2,THSD7A,MAP7,RIMBP2,PDE4B,TRPS1,DMRT3,CNR1,WNT1,POU3F2,POU4F1,CHD5,NRSN1,ST18,BHLHE41,PSD,TCIM,PTPRM,EBF3,EMX2
ToppCell Atlas	2ac4d3e8987d5a009d7908d8787e18165826202a	facs-Lung-3m-Endothelial-venous_endothelial-vein_endothelial_cell|3m / method, tissue, age, lineage, sublineage, cell ontologies, cell type and subtype	Mouse Aging Atlas- Tabula Muris Senis (Lung and Trachea)	4.013e-07	0.01252	15	181	LINGO3,SAMD5,GBP5,VSTM5,CA8,NR2F2,TSPAN7,PGM5,JAM2,CTHRC1,VCAM1,MYRIP,DNM3,CAVIN3,CALCRL	MicroRNA	hsa-miR-130a:PITA	hsa-miR-130a:PITA_TOP	PITA	8.427e-13	8.017e-09	36	633	ERBB4,VGLL3,APCDD1,ACVR2A,ADCY2,SCN3A,ARID5B,NR3C2,CHST1,SCML4,PRICKLE2,ATP2B2,GAP43,SPOCK1,NRP2,NFIB,NHLH2,THSD7A,MAP7,RIMBP2,PDE4B,TRPS1,DMRT3,CNR1,WNT1,POU3F2,POU4F1,CHD5,NRSN1,ST18,BHLHE41,PSD,TCIM,PTPRM,EBF3,EMX2
ToppCell Atlas	2628c7ac345eaaeecf8e34617e81948925962cb9	facs-Lung-3m-Endothelial-venous_endothelial|3m / method, tissue, age, lineage, sublineage, cell ontologies, cell type and subtype	Mouse Aging Atlas- Tabula Muris Senis (Lung and Trachea)	4.013e-07	0.01252	15	181	LINGO3,SAMD5,GBP5,VSTM5,CA8,NR2F2,TSPAN7,PGM5,JAM2,CTHRC1,VCAM1,MYRIP,DNM3,CAVIN3,CALCRL	MicroRNA	hsa-miR-301b:PITA	hsa-miR-301b:PITA_TOP	PITA	8.427e-13	8.017e-09	36	633	ERBB4,VGLL3,APCDD1,ACVR2A,ADCY2,SCN3A,ARID5B,NR3C2,CHST1,SCML4,PRICKLE2,ATP2B2,GAP43,SPOCK1,NRP2,NFIB,NHLH2,THSD7A,MAP7,RIMBP2,PDE4B,TRPS1,DMRT3,CNR1,WNT1,POU3F2,POU4F1,CHD5,NRSN1,ST18,BHLHE41,PSD,TCIM,PTPRM,EBF3,EMX2
ToppCell Atlas	ddd0d0e5c629ac0644922ace46b9ec6d64d30f43	Primary_Motor_Cortex_(M1)-Non-neuronal-Mesenchymal-Mes|Primary_Motor_Cortex_(M1) / Sample groups (6 Anatomical region groups), with 5 level hierarchy of cell types	Human Adult Multiple Cortical Areas SMART-seq	4.013e-07	0.01252	15	181	VGLL3,SLC43A3,TNFRSF10D,NR2F2,TFPI,AJUBA,PDGFRB,NR2F2-AS1,PGF,COL1A2,COL3A1,VIM,PABPC4L,CD248,HTRA3	MicroRNA	hsa-miR-130b:PITA	hsa-miR-130b:PITA_TOP	PITA	8.427e-13	8.017e-09	36	633	ERBB4,VGLL3,APCDD1,ACVR2A,ADCY2,SCN3A,ARID5B,NR3C2,CHST1,SCML4,PRICKLE2,ATP2B2,GAP43,SPOCK1,NRP2,NFIB,NHLH2,THSD7A,MAP7,RIMBP2,PDE4B,TRPS1,DMRT3,CNR1,WNT1,POU3F2,POU4F1,CHD5,NRSN1,ST18,BHLHE41,PSD,TCIM,PTPRM,EBF3,EMX2
ToppCell Atlas	7ac38408ece6bb490cbf861c7a01ee5ea28226aa	renal_cortex_nuclei-Adult_normal_reference-Epithelial-Intermediate_tubule_epithelial_cell-kidney_loop_of_Henle_thin_descending_limb_epithelial_cell|renal_cortex_nuclei / Celltypes from Cells and Nuclei per compartment and clinical group	Integrated Single-nucleus and Single-cell RNA-seq of the Adult Human Kidney	4.013e-07	0.01252	15	181	EYA1,DSCAML1,GPC4,FGFR2,NEBL,SIM2,ARMC3,UNC5D,ADGRL3,DNAH7,DNM3,CFAP61,SPAG17,PRIMA1,EPHA7	MicroRNA	hsa-miR-454:PITA	hsa-miR-454:PITA_TOP	PITA	8.427e-13	8.017e-09	36	633	ERBB4,VGLL3,APCDD1,ACVR2A,ADCY2,SCN3A,ARID5B,NR3C2,CHST1,SCML4,PRICKLE2,ATP2B2,GAP43,SPOCK1,NRP2,NFIB,NHLH2,THSD7A,MAP7,RIMBP2,PDE4B,TRPS1,DMRT3,CNR1,WNT1,POU3F2,POU4F1,CHD5,NRSN1,ST18,BHLHE41,PSD,TCIM,PTPRM,EBF3,EMX2
ToppCell Atlas	098dbb3e0ff531c9720a233123250c1e39a97d4c	5'-GW_trimst-2-LargeIntestine-Neuronal-Glial_immature-Glia_2_(ELN+)|GW_trimst-2 / Celltypes from developing, pediatric, Crohn's, & adult GI tract	Cells of the human intestinal tract mapped across space and time	4.013e-07	0.01252	15	181	VGLL3,EYA1,MIR9-2HG,GAS7,PDLIM4,SNCA,MEGF10,RNF182,SLITRK2,GPM6B,LINC02525,BMP8A,COL5A3,CRABP1,PRIMA1	MicroRNA	hsa-miR-626:mirSVR_lowEffct	hsa-miR-626:mirSVR_nonconserved_lowEffect-0.1-0.5	MicroRNA.org	8.434e-13	8.025e-09	58	1477	NIPSNAP3B,PKDREJ,FZD9,TBC1D32,FGFR3,CX3CL1,FOXJ1,GLB1L3,RHOBTB3,SIM2,SORCS3,IAH1,MUC3A,MYO7A,NFASC,LRCH1,NUDT16L2P,NEDD9,CA8,VXN,VSTM2A,RALYL,ADAMTS5,CLDN1,FAM107A,TRAPPC3L,WTAPP1,CDH13,TRAF1,KCNE5,FOXA2,DUSP26,LMOD1,CNGA3,CCDC144NL,WNT8B,TSPYL5,NRSN1,LINC01289,TOX,RNF112,SPATA18,SIDT1,ITGA6,AKR1E2,KCNC3,GBGT1,OLIG1,EBF3,FAIM,TNNI3K,SEMA3D,TXLNB,PHF11,KANK4,MMRN2,HYI,ZNF286A
ToppCell Atlas	237b9b646513ca6e4b754c0da95d24015b3661f7	(09)_Ionocytes|World / shred by cell type and Timepoint	Mouse Trachea Epithelial Cells (MTECs)	4.274e-07	0.01334	13	135	ADCY5,ADORA2A,ART5,RASD1,LIMCH1,SDK1,CGNL1,PRR18,CLCNKB,RNF152,PPP1R1A,PDE11A,SHISA4	MicroRNA	hsa-miR-1193:mirSVR_lowEffct	hsa-miR-1193:mirSVR_nonconserved_lowEffect-0.1-0.5	MicroRNA.org	8.48e-13	8.068e-09	52	1229	MYO15B,MTUS1,RHOBTB3,BCAS1,LINC00173,SLIT3,SNCG,MEGF10,HOPX,NFASC,EPB41L4A,BHMT,NRP2,ABCG4,GNG12,SYN1,ABTB3,LUZP2,PCDHGA10,NTRK3,DYNLT3,CLIC6,CBLB,OPCML,ZNF503,SLCO4C1,WTAPP1,PCDHGC3,IL32,TMEM154,COL22A1,ASPDH,WNT1,WNT8B,VSTM2L,FBXO43,DIXDC1,NRSN1,TNFRSF9,TOX,DGKG,STMN4,KCNA5,PLPPR4,DOCK2,IQSEC3,JPH2,CAVIN3,RFX4,RMST,ARL4A,MYO15A
ToppCell Atlas	cb9d834f8301cf53f20e09c3f4cb6a148690196a	PBMC-Mild-cDC_2|Mild / Compartment, Disease Groups and Clusters	COVID-19 cDC Atlas	4.274e-07	0.01334	13	135	VGLL3,NEBL,SYBU,MIAT,GLUD2,BAIAP3,GPM6A,SERP2,PAX6,CDH13,PDGFRB,RNF152,EVC2	MicroRNA	hsa-miR-561-3p		MirDB	8.505e-13	8.092e-09	50	1149	ABAT,VGLL3,ACVR2A,FZD1,KLHL14,PTPMT1,NEBL,PIAS1,BCO1,SCML4,MMRN1,MEGF10,B3GALT2,ARMC3,ME3,NHLH2,C22orf15,KLHL4,VWA3A,THSD7A,MID2,GRIA2,MAP7,NR2F2,OPRK1,ZNF503,H1-0,PAX6,HGF,SLC2A10,SLC24A2,COL14A1,HSPA1A,CNTN1,PABPC4L,ZFP41,PRKCB,CFAP61,BHLHE41,SPOCK2,AKR1E2,ARSJ,SLITRK4,EDIL3,RFX4,ARL4A,MMRN2,ELAVL4,EPHA7,MAF
ToppCell Atlas	2cc434e46985c66fc36de05344a67aa96d90abc9	facs-Lung-24m-Endothelial-lymphatic_endothelial-lymphatic_endothelial_cell|24m / method, tissue, age, lineage, sublineage, cell ontologies, cell type and subtype	Mouse Aging Atlas- Tabula Muris Senis (Lung and Trachea)	4.307e-07	0.01344	15	182	MMRN1,RASD1,H19,KLHL4,GPM6A,ADAMTSL1,NR2F2,RSPO3,GYPC,PGF,LAMA4,CAVIN3,ARL4A,SEMA3D,MAF	MicroRNA	hsa-miR-1271-5p		MirDB	8.995e-13	8.558e-09	40	773	ABAT,NRN1,MEF2C,FBXO32,PTPMT1,CHST1,SIM1,ZHX2,SCML4,ZNF667,SV2C,GAP43,OXGR1,GCNT1,BMPR1B,AJAP1,NHLH2,UNC5D,KLHL4,GPM6A,NEUROD4,GRIA1,THBS2,RIMBP2,DMRT3,HSPA2,CNTN1,ZIC3,DIXDC1,SPAG17,TOX,ITGA6,CDH20,PLPPR4,NAV3,EBF3,SLITRK4,PRIMA1,ELAVL4,EPHA3
ToppCell Atlas	587636c0f127231de21acd8aa632b74ff22ca8c2	facs-Brain_Non-Myeloid-Cerebellum-3m-Mesenchymal-ependymal_cell|Brain_Non-Myeloid / Brain_Non-Myeloid_Brain_Myeloid - method, tissue, subtissue, age, lineage, cell ontology and free annotation	Mouse Aging Atlas- Tabula Muris Senis	4.307e-07	0.01344	15	182	ARMC3,DRC1,CFAP100,CFAP77,CFAP300,CCDC81,CFAP61,RGS22,SPATA18,WDR93,C2orf50,CLXN,IQCA1,CFAP58,CFAP57	MicroRNA	hsa-miR-155:mirSVR_lowEffct	hsa-miR-155:mirSVR_conserved_lowEffect-0.1-0.5	MicroRNA.org	9.001e-13	8.564e-09	66	1827	ACVR2A,ADCY2,FAM182A,NR3C2,KLHL14,ERICH3,SAMD5,SIM2,MTTP,RSPO2,CARD11,NEUROG2,PDE7B,GCNT1,GSTO2,EPB41L4A,LUZP2,CA8,VWA3A,CALM1,NEUROD4,ADAMTS5,NAALADL2,NR2F2,TNFRSF11B,CMTM1,OTP,NR2E1,SNTG1,PAX6,CPNE8,PDE4B,LDOC1,TRIM6,ABCB1,SEMA5B,PITX2,PLD1,CNR1,COL1A2,WNT1,WNT5A,POU4F1,NRIP3,DYNLT5,PRKCB,TSPYL5,SPAG17,SEC14L5,ITGA6,PALMD,TRANK1,KCNA5,PDE11A,CLXN,EPPIN,GLIS3,RLN2,LIFR,ABCC6P1,KLHDC1,TRAM1L1,ELAVL4,EPHA3,EPHA5,MAF
ToppCell Atlas	904804813849b7f7f716ba1554d33b07bc0a701e	facs-Brain_Non-Myeloid-Cerebellum_-18m-Epithelial-nan|Brain_Non-Myeloid / Brain_Non-Myeloid_Brain_Myeloid - method, tissue, subtissue, age, lineage, cell ontology and free annotation	Mouse Aging Atlas- Tabula Muris Senis	4.307e-07	0.01344	15	182	FZD1,SLC4A4,GDF10,GRIA1,NR2F1,KCNE5,FRRS1L,COL1A2,COL3A1,ID4,CMYA5,KCNN2,RARRES2,RFX4,SP9	MicroRNA	hsa-miR-1255a:mirSVR_lowEffct	hsa-miR-1255a:mirSVR_nonconserved_lowEffect-0.1-0.5	MicroRNA.org	9.09e-13	8.648e-09	63	1695	ABAT,FHAD1,CFAP20DC,PTCHD1,MYO15B,CPQ,MROH7,TNFRSF19,CX3CL1,AMPD3,PPFIA4,MTTP,SORCS3,MUC3A,MEGF10,B3GALT2,ENKUR,MYO7A,TTLL9,CDH23,GCNT1,LRCH1,ACCS,TAL1,VWA3A,GPM6A,MID2,NTRK2,GRIN2A,TNFRSF11B,TFPI,THBS2,MALRD1,FAM107A,CFAP300,PDGFRB,JAM2,SEMA5B,COL14A1,CNGA3,WNT5A,WNT8B,CTCFL,PRKCB,CFAP61,NRSN1,MASP1,TNFRSF9,SPATA18,PALMD,ITGB3,GBGT1,NINJ2-AS1,C2orf50,IQSEC3,DRD2,EPPIN,SHISA4,LIFR,TRAM1L1,DDX11L10,MYO15A,OLIG2
ToppCell Atlas	812dac35b9aa05be48258082e007f6c00e7b4dd8	PND01-03-samps-Mesenchymal-Myofibroblast|PND01-03-samps / Age Group, Lineage, Cell class and subclass	Mouse_Lung_DevAtlas	4.307e-07	0.01344	15	182	MEG3,GPC4,TNFRSF19,GAS7,MEGF10,EPB41L3,GDF10,COL1A2,COL3A1,EFEMP2,PRSS35,CD248,EBF3,LGALS1,LUM	MicroRNA	hsa-miR-130b:mirSVR_highEffct	hsa-miR-130b:mirSVR_conserved_highEffect-0.5	MicroRNA.org	9.179e-13	8.733e-09	56	1396	APCDD1,F10,AHRR,SCN3A,ARID5B,TNFRSF19,NR3C2,ERICH3,ARX,CHST1,BCO1,LINC00173,PRICKLE2,NEUROG2,PDE7B,MEGF10,H19,DOK5,GAP43,SPOCK1,TTLL9,LRCH1,NRP2,NHLH2,LUZP2,UNC5D,PRUNE2,THSD7A,GSAP,MAP7,GRM1,NAALADL2,TGFB2,CDH13,LDOC1,TRIM6,DMRT3,CNR1,CCDC144NL,WNT1,POU3F2,POU4F1,CHD5,NRSN1,ST18,BHLHE41,PSD,TCIM,CMYA5,RMST,ABCC6P1,ZC3HAV1L,CERCAM,ZNF286A,EPHA7,MAF
ToppCell Atlas	6fdaf3c8c3952a8f14dd7288e523ed58eb1d3517	droplet-Heart-4Chambers-18m-Neuronal-cardiac_neuron|Heart / Tongue_Heart_Limb_Muscle_Aorta_Diaphragm - method, tissue, subtissue, age, lineage, cell ontology and free annotation	Mouse Aging Atlas- Tabula Muris Senis	4.307e-07	0.01344	15	182	SMPD3,NTNG1,GAS7,PDLIM4,KCNK5,CADM3,GFRA2,CRPPA,CRABP1,CHD5,ZNF536,CADM2,L1CAM,PRIMA1,KANK4	MicroRNA	hsa-miR-150*:mirSVR_lowEffct	hsa-miR-150*:mirSVR_nonconserved_lowEffect-0.1-0.5	MicroRNA.org	9.466e-13	9.006e-09	57	1439	F10,FHAD1,ANKRD34B,SORCS2,KLHL14,FAM66E,FOXJ1,PTPMT1,NEBL,GLB1L3,RNF135,CHST1,PLEKHA6,SIM1,BCO1,UNC5C,CARD11,FXYD2,RNF182,CTSF,GAP43,MYO7A,LINC00847,ABCG4,GNG12,MAMDC2,PRUNE2,LINC01600,MID2,CFAP73,PAPSS2,OPCML,TNFRSF11B,ZNF503,TGFBR3,SNTG1,TPBG,SHISA3,CFAP300,CLN3,WNT8B,VSTM2L,TSPYL5,DIXDC1,SSC4D,KCNA5,SNAP91,PTX3,PARP9,CFAP47,SLITRK4,SAPCD1,PI15,ADGRG6,IRAG2,MYO15A,EPHA7
ToppCell Atlas	0cde2775bdaaa2172499925bd59b0ac2d545eb27	facs-Lung-24m-Endothelial-lymphatic_endothelial|24m / method, tissue, age, lineage, sublineage, cell ontologies, cell type and subtype	Mouse Aging Atlas- Tabula Muris Senis (Lung and Trachea)	4.307e-07	0.01344	15	182	MMRN1,RASD1,H19,KLHL4,GPM6A,ADAMTSL1,NR2F2,RSPO3,GYPC,PGF,LAMA4,CAVIN3,ARL4A,SEMA3D,MAF	MicroRNA	hsa-miR-578:mirSVR_highEffct	hsa-miR-578:mirSVR_nonconserved_highEffect-0.5	MicroRNA.org	9.678e-13	9.208e-09	66	1830	ACVR2A,DSCAML1,CACNG2,SEMA3A,FHAD1,ANKRD34B,FMN1,TNFRSF19,FGFR2,KLHL14,ABCD2,RHOBTB3,SLCO2A1,MTTP,OGDHL,NEUROG2,ARMC3,SPOCK1,TTLL9,OXGR1,GCNT1,EPB41L4A,NRP2,NEDD9,CNTNAP5,NFIB,ADGRL3,GPM6A,NTRK3,GRIA2,GRIN2A,RUNX1T1,OPRK1,TFPI,TGFB2,CMTM1,TGFBR3,SLCO4C1,CNTN3,PAX6,CPNE8,JAM2,HRH1,PLD1,WNT5A,EGFL6,FBXO43,TSPYL5,NRSN1,CTSO,BHLHE41,DCHS2,LINC01140,ITGA6,CMYA5,PRTFDC1,PLPPR4,EPPIN,KIF26B,TNNI3K,ABCC6P1,TXLNB,DCAF12L1,PHF11,NEK11,SMAD6
ToppCell Atlas	adfadd7893e74b3002f13f00875e3667d3493e0c	facs-Brain_Non-Myeloid-Cerebellum-3m-Mesenchymal-Ependyma|Brain_Non-Myeloid / Brain_Non-Myeloid_Brain_Myeloid - method, tissue, subtissue, age, lineage, cell ontology and free annotation	Mouse Aging Atlas- Tabula Muris Senis	4.307e-07	0.01344	15	182	ARMC3,DRC1,CFAP100,CFAP77,CFAP300,CCDC81,CFAP61,RGS22,SPATA18,WDR93,C2orf50,CLXN,IQCA1,CFAP58,CFAP57	MicroRNA	hsa-miR-6875-3p		MirDB	9.709e-13	9.237e-09	46	997	VGLL3,KCNIP1,PKDREJ,CACNG2,SEMA3A,AHRR,ARID5B,FBXO32,HPCAL4,FOXD2,NEBL,CACHD1,SCML4,TMEM132D,UNC5C,SV2C,ACSS1,EPB41L4A,IGSF10,NFIB,ATP8B3,THSD7A,MID2,VXN,GRIA2,GRIK1,GRM1,ZNF503,TGFB2,RSPO3,THBS1,TCHH,SLCO4C1,PAX6,CDH18,TMEM154,FRRS1L,ID4,SCUBE3,TOX,KCNA5,PTX3,ZMAT4,PRIMA1,IRAG2,ELAVL4
ToppCell Atlas	a3c5c0eff527c8d3848acda14af8f9e99c69b0de	Anterior_Cingulate_gyrus_(CgG)-Neuronal-Inh_GABAergic-i_Gaba_3-GABA_PVALB_1-Inh_L5-6_PVALB_STON2|Anterior_Cingulate_gyrus_(CgG) / Sample groups (6 Anatomical region groups), with 5 level hierarchy of cell types	Human Adult Multiple Cortical Areas SMART-seq	4.307e-07	0.01344	15	182	ERBB4,SOX6,ARX,SAMD5,AGBL1,FBLN7,GRIP2,TRPC5,ZNF536,SHD,PTPRM,KIF26B,TMEM51,ZNF385D,MAF	MicroRNA	mmu-let-7f-1-3p		MirDB	9.883e-13	9.403e-09	47	1036	ERBB4,ADCYAP1,SEMA3A,NR3C2,FGFR2,ASIC4,PLEKHA6,PIAS1,MTTP,NEUROG2,SALL3,FGL2,NRP2,NEDD9,SLITRK2,LHX5,NPR3,MID2,ADAMTS5,NAALADL2,NR2F2,TNFRSF11B,TGFB2,TGFBR3,THBS2,GUCY1B1,CNR1,CNTN1,COL1A2,WNT5A,ID4,PABPC4L,ZIC3,FBXO43,IRAK1,ITGA6,OLFM3,CDH20,KCNA5,EBF3,EDIL3,PI15,LIFR,SSPN,FRRS1,SP9,ELAVL4
ToppCell Atlas	1923932a9c60e9ec33db69ded441210d1fb07bec	PND10-Epithelial-Epithelial_Airway-Neurosecretory-PNEC|PND10 / Age_group by Lineage, Lineage_subclass, Cell_type, subtypes-by-prolif	Mouse_Lung_DropSeq_E16-P28	4.307e-07	0.01344	15	182	EPHB2,MEG3,SMPD3,ASCL1,DMRTA2,MIAT,NFASC,GRIA2,RSPO3,CDH13,RNF152,PTPRN,RGS16,ELAVL4,H2BC27P	MicroRNA	hsa-miR-1289:mirSVR_lowEffct	hsa-miR-1289:mirSVR_nonconserved_lowEffect-0.1-0.5	MicroRNA.org	1.018e-12	9.687e-09	52	1235	CLEC18A,SLC29A3,NIPSNAP3B,SEMA3A,CFAP20DC,PTCHD1,FES,NR3C2,FAM66E,IAH1,TVP23A,MUC3A,RBM43,MEGF10,B3GALT2,TTLL9,NFASC,NEDD9,CCN5,AGBL1,FOXN4,CAMK2A,VXN,GRIA1,CBLB,NR2F1,TNFRSF11B,THBS1,GUCY1B1,SNTG1,TRAF1,ENPP2,WNT4,JAM2,DMRT3,COL1A2,WNT1,PLPP4,NRSN1,LIX1,BHLHE41,CLEC18B,STMN4,TRANK1,PARP9,LINC00092,KANK4,CERCAM,THNSL2,MYO15A,NEK11,MAF
ToppCell Atlas	3e7457b2a70b45735fb75d6617b7f34cef28758e	facs-Lung-24m-Endothelial-lymphatic_endothelial-lymphatic_endothelial_cell-lymphatic_endothelial_cell|24m / method, tissue, age, lineage, sublineage, cell ontologies, cell type and subtype	Mouse Aging Atlas- Tabula Muris Senis (Lung and Trachea)	4.307e-07	0.01344	15	182	MMRN1,RASD1,H19,KLHL4,GPM6A,ADAMTSL1,NR2F2,RSPO3,GYPC,PGF,LAMA4,CAVIN3,ARL4A,SEMA3D,MAF	MicroRNA	hsa-miR-3074:mirSVR_lowEffct	hsa-miR-3074:mirSVR_nonconserved_lowEffect-0.1-0.5	MicroRNA.org	1.073e-12	1.02e-08	67	1879	NIPSNAP3B,ADCY2,ADCYAP1,TBC1D32,PTCHD1,FMN1,KLHL14,HCG11,ERICH3,RHOBTB3,ARX,MTTP,SORCS3,MUC3A,ARMC3,HOPX,SLITRK2,ADGRL3,VWA3A,P4HA2,NPR3,NTRK2,VXN,VSTM2A,RALYL,MPEG1,CRPPA,GRIN2A,GSAP,RUNX1T1,GRM1,CBLB,OPRK1,GSTM5,OTP,MALRD1,FAM107A,GUCY1B1,TRAPPC3L,CDH9,ENPP2,TRPS1,CCDC144NL,CNTN1,S100A16,PABPC4L,NRIP3,PPP1R3C,PRKCB,TSPYL5,CCN2,CFAP61,NRSN1,DCHS2,TOX,TCIM,PALMD,CMYA5,KCNA5,PLPPR4,SNAP91,PDE11A,LAMA4,TNNI3K,SEMA3D,EPHA3,EPHA5
ToppCell Atlas	69ff652f74cc47fbe0bd665ab17c445c5b959dad	PND10-Epithelial-Epithelial_Airway-Neurosecretory-PNEC-PNEC_mature|PND10 / Age_group by Lineage, Lineage_subclass, Cell_type, subtypes-by-prolif	Mouse_Lung_DropSeq_E16-P28	4.307e-07	0.01344	15	182	EPHB2,MEG3,SMPD3,ASCL1,DMRTA2,MIAT,NFASC,GRIA2,RSPO3,CDH13,RNF152,PTPRN,RGS16,ELAVL4,H2BC27P	MicroRNA	hsa-miR-378c:mirSVR_lowEffct	hsa-miR-378c:mirSVR_nonconserved_lowEffect-0.1-0.5	MicroRNA.org	1.073e-12	1.02e-08	67	1879	NIPSNAP3B,ADCY2,MEF2C,FHAD1,PTCHD1,ANKRD34B,FMN1,MROH7,SPDYE5,HCG11,RASAL1,C16orf82,HTATIP2,NTNG1,NSG2,ASB2,MUC3A,NMNAT2,GAP43,MYO7A,NFASC,TNFRSF10D,GSTO2,GNG12,MAMDC2,P4HA2,CAMK2A,NTRK3,VXN,TGFB2,KCNE5,ALS2CL,PLCB2,CNGA3,CCDC144NL,CNTN1,WNT7B,ZBTB42,VSTM2L,DYNLT5,DIXDC1,LINC01289,LIX1,LINC01140,IRAK1,DGKG,PALMD,TRANK1,LYPD5,OLIG1,KIF26B,GLIS3,USP43,LAMA4,JPH2,PI15,FAM135B,PRIMA1,RMST,ADGRG6,SSPN,ZC3HAV1L,KANK4,LY6H,MYO15A,ZNF286A,EPHA3
ToppCell Atlas	d6740bca2b974122b8451989365a94a81140afd1	5'-GW_trimst-2-SmallIntestine-Neuronal-Glial_immature-ENCC/glia_Progenitor|GW_trimst-2 / Celltypes from developing, pediatric, Crohn's, & adult GI tract	Cells of the human intestinal tract mapped across space and time	4.307e-07	0.01344	15	182	TNFRSF19,GAS7,ASCL1,DLL3,MEGF10,ADGRB3,GPM6B,VIM,ZNF536,KCTD4,CADM2,SHD,L1CAM,PRIMA1,ELAVL4	MicroRNA	hsa-miR-135a:mirSVR_lowEffct	hsa-miR-135a:mirSVR_conserved_lowEffect-0.1-0.5	MicroRNA.org	1.073e-12	1.02e-08	67	1879	NIPSNAP3B,ADCY2,F10,MEF2C,FHAD1,ARID5B,MIR9-2HG,C16orf82,SYT3,GLB1L3,SAMD5,SCML4,NSG2,DNAJC15,RSPO2,SORCS3,DMRTA2,ATP2B2,PDE7B,NMNAT2,SALL3,TNFSF12,SPOCK1,LINC00847,TNFRSF10D,EPB41L4A,LRCH1,MAMDC2,UNC5D,PRUNE2,NPR3,MID2,VXN,RALYL,GRIA2,GSAP,ADAMTS5,CBLB,NAALADL2,NR2F2,CMTM1,H1-0,CDH9,CMBL,INSYN1,JAM2,HENMT1,SLC24A2,CTHRC1,CNGA3,COL1A2,ZIC3,CTCFL,SCUBE3,TSPYL5,CCN2,CTSO,TOX,SPATA18,LYPD5,DOCK2,PRSS35,EPPIN,PI15,PRIMA1,IRAG2,EN1
ToppCell Atlas	ee6a8c356bbbdae55e4ea858337e079491f9f4aa	COVID-19-kidney-CD-IC-B|COVID-19 / Disease (COVID-19 only), tissue and cell type	COVID-19 Autopsy Atlas (Lung, Liver, Kidney, Heart)	4.307e-07	0.01344	15	182	FHIT,SOX6,NEBL,OGDHL,BMPR1B,CA8,ADAMTSL1,GRIN2A,CGNL1,CLCNKB,BACE2,RNF152,MYRIP,ITGA6,TMEM51	MicroRNA	hsa-miR-4670-3p		MirDB	1.121e-12	1.067e-08	30	447	ERBB4,VGLL3,TAFA4,WLS,ERMN,ANKRD34B,FMN1,SLC5A12,NEBL,PLD6,FGL2,GLUD2,SYT4,NPR3,GRIA2,MAP7,NAALADL2,TPBG,PDE4B,DMRT3,POU3F2,DIXDC1,CTSO,DGKB,PTGFR,SNAP91,LYPD5,EBF3,SLITRK4,FAM135B
ToppCell Atlas	000eca5baa6eb2335a1e6d76a13fff5382b0e150	wk_15-18-Epithelial-Proximal_epithelial-Deuterosomal|wk_15-18 / Celltypes from embryonic and fetal-stage human lung	Human embryonic and fetal stage lung cell atlas	4.307e-07	0.01344	15	182	FOXJ1,FANK1,ARMC3,GAS8,DRC1,FOXN4,CFAP300,SPAG17,RIBC2,SPATA18,DNAH6,C2orf50,CFAP47,MUC12,CFAP57	MicroRNA	hsa-miR-590-5p:mirSVR_lowEffct	hsa-miR-590-5p:mirSVR_conserved_lowEffect-0.1-0.5	MicroRNA.org	1.139e-12	1.083e-08	58	1488	NIPSNAP3B,MEF2C,SCN7A,KLHL14,SGCD,HTATIP2,PLEKHA6,SCUBE2,ASCL1,UNC5C,PRICKLE2,RSPO2,RNF182,SPOCK1,TTLL9,CDIN1,TNFRSF10D,STAT6,FGL2,ABCG4,SLITRK2,NFIB,MAMDC2,THSD7A,MID2,NTRK2,RALYL,PCDHB6,GRIN2A,ADAMTS5,CLDN1,TGFB2,RSPO3,TGFBR3,THBS1,THBS2,SLCO4C1,TIMP3,L3MBTL4,SHISA3,CMBL,HGF,TRIM6,VCAM1,ID4,POU3F2,PRKCB,NRSN1,ITGB3,SHD,CDH20,PTX3,CLXN,PI15,FAM135B,TNNI3K,PLEKHA2,EPHA3
ToppCell Atlas	812ff2a50a510b18d865e89465dba1754a08ef61	droplet-Heart-HEART_(ALL_MINUS_AORTA)-30m-Neuronal-cardiac_neuron|Heart / Tongue_Heart_Limb_Muscle_Aorta_Diaphragm - method, tissue, subtissue, age, lineage, cell ontology and free annotation	Mouse Aging Atlas- Tabula Muris Senis	4.307e-07	0.01344	15	182	SOX6,NTNG1,PDLIM4,TVP23A,B3GALT2,CADM3,GFRA2,SLITRK2,AJAP1,CRABP1,CHD5,ZNF536,CADM2,L1CAM,PRIMA1	MicroRNA	hsa-miR-140-5p:mirSVR_lowEffct	hsa-miR-140-5p:mirSVR_conserved_lowEffect-0.1-0.5	MicroRNA.org	1.17e-12	1.113e-08	58	1489	SMIM22,WLS,KCNIP1,SYCP2,MTUS1,SCN7A,C16orf82,GLB1L3,RHOBTB3,SAMD5,NSG2,SLC17A9,SLCO2A1,TNIK,CTSF,HOPX,NFASC,CNTNAP5,GNG12,NFIB,UNC5D,PRUNE2,NTRK2,VSTM2A,MPEG1,DYNLT3,GRIK4,ADAMTS5,MAP7,OPRK1,SLCO4C1,GYPC,RIMBP2,PAX6,HGF,CDH26,TMEM154,BMP8A,CNR1,WNT1,POU3F2,DIXDC1,NRSN1,MASP1,PCDHB5,SIDT1,SPOCK2,PRTFDC1,OLFM3,PRSS35,RFX4,PI15,TRAM1L1,IQCA1,IRAG2,OLIG2,STOM,EPHA5
ToppCell Atlas	e3248d108b51c49ca2c978636e13017e23b53860	droplet-Kidney-nan-18m-Mesenchymal-podocyte|Kidney / Skin_Bladder_Kidney_Mammary_Gland - method, tissue, subtissue, age, lineage, cell ontology and free annotation	Mouse Aging Atlas- Tabula Muris Senis	4.307e-07	0.01344	15	182	VGLL3,SRGAP1,LRRN2,NTNG1,CADM3,GFRA2,AJAP1,FBLN7,THSD7A,NTRK3,WNT8B,CRABP1,CADM2,EVA1C,SEMA3D	MicroRNA	hsa-miR-144-3p		MirDB	1.246e-12	1.185e-08	45	966	ERBB4,MAOB,ETS1,SCN3A,ARID5B,FBXO32,ITPRIPL2,PPFIA4,HEATR4,SLIT3,SORCS3,FUCA2,ATP2B2,RBM43,GCNT1,GDF10,NRP2,BMPR1B,AJAP1,GNG12,TAL1,CA8,VSTM2A,RALYL,GRIK4,ADAMTS5,NR2F2,TRAPPC3L,CNTN3,DOK6,ENPP2,ID4,DIXDC1,ST18,ITGA6,CMYA5,CDH20,SNAP91,NAV3,SLITRK4,PI15,LIFR,KLHDC1,EPHA3,EPHA5
ToppCell Atlas	8b4a07ebd7a133a33ef333cfa29d12c4f3d4d9ac	Adult-Endothelial-alveolar_capillary_endothelial_cell_(Cap2;_aerocyte)-D175|Adult / Lineage, Cell type, age group and donor	Human Lung Cells in 3 Age Groups (Wang et al.)	4.307e-07	0.01344	15	182	PRICKLE2,GATA2,AJAP1,ADGRL3,CRPPA,TOX2,CPNE8,JAM2,HSPA1A,ITGA2B,KCNN2,SH2D3C,LHFPL6,CALCRL,SMAD6	MicroRNA	hsa-miR-374b-5p:TargetScan	hsa-miR-374b-5p	TargetScan	1.274e-12	1.212e-08	33	543	ABAT,NRN1,FGF5,FGFR2,FBXO32,RFESD,FOXD2,ASCL1,NEUROG2,ATP2B2,PDE7B,IGSF10,NFIB,LHX5,ADAMTS5,NR2F2,C19orf81,PAX6,DOK6,HGF,JAM2,PITX2,POU4F1,BARHL2,ONECUT3,GLIS3,EDIL3,RFX4,PI15,PRIMA1,SEMA3D,ELAVL4,EN1
ToppCell Atlas	be32b5b8153c1053cbb55f1fccfa27c3ee97c1e1	3'-GW_trimst-1.5-SmallIntestine-Neuronal-neurons_A-Branch_A4_(IN)|GW_trimst-1.5 / Celltypes from developing, pediatric, Crohn's, & adult GI tract	Cells of the human intestinal tract mapped across space and time	4.307e-07	0.01344	15	182	TRIM67,NSG2,MIAT,SPOCK1,SYT4,RIMBP2,GDAP1L1,CNR1,CRABP1,CHD5,STMN4,DPP6,L1CAM,EEF1A2,ELAVL4	MicroRNA	hsa-miR-374a-5p:TargetScan	hsa-miR-374a-5p	TargetScan	1.274e-12	1.212e-08	33	543	ABAT,NRN1,FGF5,FGFR2,FBXO32,RFESD,FOXD2,ASCL1,NEUROG2,ATP2B2,PDE7B,IGSF10,NFIB,LHX5,ADAMTS5,NR2F2,C19orf81,PAX6,DOK6,HGF,JAM2,PITX2,POU4F1,BARHL2,ONECUT3,GLIS3,EDIL3,RFX4,PI15,PRIMA1,SEMA3D,ELAVL4,EN1
ToppCell Atlas	31efc06d6b073e8e341648207093e5f33c6f9183	Primary_Motor_Cortex_(M1)-Neuronal-Glutamatergic_Excit-Glut_E_(THEMIS)-Glut_D_(IT_RORB_THEMIS_LINC00507)_6|Primary_Motor_Cortex_(M1) / Sample groups (6 Anatomical region groups), with 5 level hierarchy of cell types	Human Adult Multiple Cortical Areas SMART-seq	4.307e-07	0.01344	15	182	SLIT3,SNCA,B3GALT2,SYT4,GRIK4,OPRK1,TRPC5,BACE2,CNR1,ADAMTS3,PPP1R1A,ITGB8,DNAH6,CLXN,ARL4A	MicroRNA	hsa-miR-3666		MirDB	1.28e-12	1.218e-08	38	711	APCDD1,SCN3A,ARID5B,NR3C2,ITPRIPL2,ARX,CHST1,BCO1,FAM120B,SALL3,GAP43,SPOCK1,NRP2,NFIB,NHLH2,PRUNE2,THSD7A,MAP7,CBLB,TGFB2,CDH13,WNT1,POU3F2,POU4F1,CHD5,SCUBE3,ST18,PROX1,BHLHE41,PSD,TCIM,BUB1B-PAK6,CMYA5,EBF3,TXLNB,CERCAM,EMX2,MAF
ToppCell Atlas	5d8b7fe18286e27f0f50c5d2d9be56850e2cb8f4	facs-Brain_Non-Myeloid-Cerebellum_-18m-Epithelial|Brain_Non-Myeloid / Brain_Non-Myeloid_Brain_Myeloid - method, tissue, subtissue, age, lineage, cell ontology and free annotation	Mouse Aging Atlas- Tabula Muris Senis	4.307e-07	0.01344	15	182	FZD1,SLC4A4,GDF10,GRIA1,NR2F1,KCNE5,FRRS1L,COL1A2,COL3A1,ID4,CMYA5,KCNN2,RARRES2,RFX4,SP9	MicroRNA	mmu-miR-6925-5p		MirDB	1.317e-12	1.253e-08	37	677	SCN4A,KLHL14,GOLGA7B,FOXD2,PLEKHA6,FOXB1,TRIM67,PLD6,B3GALT2,DOK5,TTLL9,IGSF10,SYN1,TAL1,NTRK3,RUNX1T1,NAALADL2,CLDN1,OTX1,FAM107A,TRAF1,COL22A1,JAM2,SLC24A2,WNT1,WNT8B,PABPC4L,ZBTB42,RIBC2,SPOCK2,AK5,NAV3,PARP9,EVC2,SEMA3D,TXLNB,CFAP58
ToppCell Atlas	35b2a5625323bf0917214d3b82fafc4a8f5e75ff	Anterior_Cingulate_gyrus_(CgG)-Neuronal-Glutamatergic_Excit-Glut_E_(THEMIS)|Anterior_Cingulate_gyrus_(CgG) / Sample groups (6 Anatomical region groups), with 5 level hierarchy of cell types	Human Adult Multiple Cortical Areas SMART-seq	4.307e-07	0.01344	15	182	SLIT1,SLIT3,SNCA,OPRK1,CDH13,TRPC5,LETR1,BACE2,CABP1,ADAMTS3,RTN4RL1,PPP1R1A,SEC14L5,ITGB8,AK5	MicroRNA	hsa-miR-548p:PITA	hsa-miR-548p:PITA_TOP	PITA	1.353e-12	1.288e-08	43	893	SUMO4,VGLL3,ETS1,ACVR2A,MEF2C,ADCYAP1,SEMA3A,CFAP20DC,FMN1,SCN3A,NR3C2,FGFR2,CXCL5,SAMD5,SLCO2A1,UNC5C,NEUROG2,PDE7B,HOPX,GATA2,GNG12,NFIB,GPM6A,THSD7A,NEUROD4,CAMK2A,GRIA2,ADAMTS5,MAP7,CBLB,OPRK1,THBS1,TCHH,TIMP3,TMEM154,VSTM2L,DIXDC1,ST18,TOX,PTGFR,OLFM3,PTPRM,EBF3
ToppCell Atlas	b1ec2015aad1181eac1bbf8d48ad6f2f7ed24a01	droplet-Liver-Npc-21m-Endothelial-endothelial_cell_of_hepatic_sinusoid|Liver / Large_Intestine_Pancreas_Liver - method, tissue, subtissue, age, lineage, cell ontology and free annotation	Mouse Aging Atlas- Tabula Muris Senis	4.307e-07	0.01344	15	182	SRGAP1,MID1,SLC43A3,PLPP3,BMP6,NR2F1,TFPI,ZNF503,TSPAN7,PGM5,S100A16,ID4,PABPC4L,LAMA4,CALCRL	MicroRNA	hsa-miR-6893-5p		MirDB	1.387e-12	1.32e-08	36	644	ETS1,C20orf203,SCN4A,ALPK3,IL31RA,CHST1,SLCO2A1,SLIT3,SV2C,FXYD2,TNIK,NMNAT2,NFASC,THBS1,GRIP2,TNNT2,TNR,HGF,CPNE8,TRAF1,INSYN1,TRPS1,ANKRD63,ALS2CL,SLC24A2,ICAM1,COL5A3,POU4F1,ZBTB42,SPOCK2,PTPRN,KCNK3,IQSEC3,EDIL3,LIFR,MYO15A
ToppCell Atlas	8e48952af0831a1fc71ad422e8216b5a92a75991	TCGA-Thryoid-Solid_Tissue_Normal-Thryoid_normal_tissue-Thryoid_normal_tissue|TCGA-Thryoid / Sample_Type by Project: Shred V9	TCGA OncoMap	4.32e-07	0.01349	14	158	EYA1,ART5,MMRN1,KLHL4,GPM6A,GRIA1,PAPSS2,DNAH7,TFPI,GSTM5,LMOD1,AKR1E2,DPP6,EPHA3	MicroRNA	hsa-miR-708*:mirSVR_highEffct	hsa-miR-708*:mirSVR_nonconserved_highEffect-0.5	MicroRNA.org	1.453e-12	1.382e-08	50	1166	MAOB,LRRC43,ADCYAP1,SYCP2,ERICH3,GLB1L3,CHST1,SCML4,RSPO2,RBM43,MEGF10,RNF182,NMNAT2,GCNT1,BCL6,LRCH1,SLITRK2,GNG12,MAMDC2,UNC5D,CA8,GPM6A,MID2,CAMK2A,GRIA2,DYNLT3,CXCL16,GSAP,CLDN1,RSPO3,CDH9,CFAP300,TRH,POU4F1,ZBTB42,CCN2,CFAP61,GSG1,SIDT1,DGKB,ITGB3,TUSC1,TRANK1,OLFM3,EBF3,EDIL3,KLHDC1,IQCA1,AGBL2,MAF
ToppCell Atlas	67adf625a959444762d32268b3b7441f6f8b3b8c	IPF-Epithelial-Ionocyte|Epithelial / Disease state, Lineage and Cell class	Resident Cell Populations in IPF and COPD	4.32e-07	0.01349	14	158	ADCY5,SAMD5,OGDHL,FXYD2,SYT4,ADGRL3,PNMA6A,CLCNKB,QPCT,HSPA2,RNF152,PDE11A,RARRES2,MAF	MicroRNA	hsa-miR-4755-5p		MirDB	1.456e-12	1.385e-08	43	895	CLEC18A,VGLL3,RNLS,ACVR2A,FZD1,CACNG2,NR3C2,FGFR2,NEBL,SGCD,RHOBTB3,HTATIP2,ARX,SAMD5,PIAS1,UNC5C,SLIT3,PRICKLE2,TNIK,NEDD9,GNG12,ADGRL3,GCFC2,NTRK2,ADAMTS5,PDGFRB,TRPS1,TTPA,SLC24A2,CNTN1,COL5A3,POU3F2,CHD5,SCUBE3,PROX1,DGKG,NAV3,EVC2,SLITRK4,GLIS3,ELAVL4,EPHA5,EPHA7
ToppCell Atlas	942c0963e0c82998f2bd8f38ae00a2e86084300c	renal_medulla_nuclei-Renal_AKI_(acute_kidney_injury)-Mesenchymal-Myocytic_interstitial_cell-Vascular_Smooth_Muscle_Cell|renal_medulla_nuclei / Celltypes from Cells and Nuclei per compartment and clinical group	Integrated Single-nucleus and Single-cell RNA-seq of the Adult Human Kidney	4.32e-07	0.01349	14	158	PPP1R14A,PPFIA4,LINC01816,SLIT3,NFASC,NTRK3,PCDHB4,HAPLN2,KCNB2,PGF,LMOD1,DGKB,CACNA1C-IT2,LRRC4B	MicroRNA	hsa-miR-1231:mirSVR_lowEffct	hsa-miR-1231:mirSVR_nonconserved_lowEffect-0.1-0.5	MicroRNA.org	1.483e-12	1.411e-08	61	1627	LRRC43,DSCAML1,CLVS1,PLIN2,FAM182A,MTUS1,SCN4A,MROH7,RFESD,GOLGA7B,HPCAL4,PTPMT1,SIM2,SLC7A4,ENKUR,SALL3,TNFSF12,LINC00847,BMPR1B,LUZP2,CDK5R2,ATP8B3,GPR17,CAMK2A,NTRK3,VXN,CXCL16,GRIN2A,MAP7,PAPSS2,CMTM1,OTP,SLCO4C1,GYPC,NR2E1,CDH26,FOXA2,DUSP26,COL14A1,PABPC4L,PRKCB,CCN2,MASP1,TOX,RNF112,IRAK1,DGKB,WDR93,PLPPR4,SNAP91,KCNC3,KCNK3,PDE11A,JPH2,PI15,ADGRG6,CFAP58,CERCAM,HYI,GPA33,NEK11
ToppCell Atlas	7240ee6bdcadf2099b779c7bb984c57b1d7b203e	renal_medulla_nuclei-Renal_AKI_(acute_kidney_injury)-Mesenchymal-Myocytic_interstitial_cell-Vascular_Smooth_Muscle_Cell-|renal_medulla_nuclei / Celltypes from Cells and Nuclei per compartment and clinical group	Integrated Single-nucleus and Single-cell RNA-seq of the Adult Human Kidney	4.32e-07	0.01349	14	158	PPP1R14A,PPFIA4,LINC01816,SLIT3,NFASC,NTRK3,PCDHB4,HAPLN2,KCNB2,PGF,LMOD1,DGKB,CACNA1C-IT2,LRRC4B	MicroRNA	hsa-miR-3116:mirSVR_lowEffct	hsa-miR-3116:mirSVR_nonconserved_lowEffect-0.1-0.5	MicroRNA.org	1.5e-12	1.427e-08	63	1715	RNLS,FHAD1,MYO15B,TNFRSF19,HPCAL4,RASAL1,PPFIA4,NTNG1,SIM2,SLC17A9,NR5A1,TVP23A,NEUROG2,MUC3A,MEGF10,CTSF,ENKUR,MYO7A,LINC00847,GSTO2,CFAP77,MAMDC2,SYT4,ABTB3,TAL1,BAIAP3,CA8,MPEG1,CXCL16,RUNX1T1,GRM1,NR2F2,OPRK1,TFPI,TGFBR3,TCHH,SNTG1,CDH13,IL32,WNT4,ALS2CL,LMOD1,S100A16,NRIP3,DIXDC1,LIX1,MASP1,SIDT1,ITGB3,FGF13-AS1,STMN4,TRANK1,PTPRM,AK5,PARP9,C2orf50,GALNTL6,DRD2,EPPIN,GLIS3,PI15,FLJ40194,GPA33
ToppCell Atlas	e5b55c15a8c99c8d7fc94949f0d3c22e0c3fee7b	TCGA-Thryoid-Solid_Tissue_Normal-Thryoid_normal_tissue|TCGA-Thryoid / Sample_Type by Project: Shred V9	TCGA OncoMap	4.32e-07	0.01349	14	158	EYA1,ART5,MMRN1,KLHL4,GPM6A,GRIA1,PAPSS2,DNAH7,TFPI,GSTM5,LMOD1,AKR1E2,DPP6,EPHA3	MicroRNA	hsa-miR-943:mirSVR_highEffct	hsa-miR-943:mirSVR_nonconserved_highEffect-0.5	MicroRNA.org	1.515e-12	1.441e-08	38	715	RNLS,SEMA3A,CFAP20DC,ARID5B,NR3C2,ALDH1A1,HPCAL4,ARX,NTNG1,ASCL1,MTTP,RSPO2,FXYD2,B3GALT2,DOK5,DRC1,NPR3,CLDN1,NR2E1,SNTG1,CDH9,TRH,JAM2,RNF152,WNT5A,WNT8B,FAM27C,TOX,PRTFDC1,OLFM3,PLPPR4,NINJ2-AS1,ARSJ,ZMAT4,RFX4,KLHDC1,EPHA5,EPHA7
ToppCell Atlas	55214d674808584e4d48f8c5e3b8c0e206cb9bb8	TCGA-Thryoid-Solid_Tissue_Normal|TCGA-Thryoid / Sample_Type by Project: Shred V9	TCGA OncoMap	4.32e-07	0.01349	14	158	EYA1,ART5,MMRN1,KLHL4,GPM6A,GRIA1,PAPSS2,DNAH7,TFPI,GSTM5,LMOD1,AKR1E2,DPP6,EPHA3	MicroRNA	hsa-miR-138-1*:mirSVR_lowEffct	hsa-miR-138-1*:mirSVR_nonconserved_lowEffect-0.1-0.5	MicroRNA.org	1.521e-12	1.448e-08	61	1628	ERBB4,ADCY2,ADCYAP1,FAM182A,TBC1D32,PTCHD1,SYCP2,SCN7A,TNFRSF19,KLHL14,ERICH3,ARX,SAMD5,PRICKLE2,MTTP,OGDHL,PDE7B,B3GALT2,NMNAT2,SLC9B1,ACCS,TAL1,UNC5D,ADGRL3,CA8,VWA3A,NPR3,NTRK2,VSTM2A,GPX7,GRIA1,DYNLT3,GRIN2A,NR2F2,OPRK1,TFPI,GUCY1B1,TNR,CPNE8,TRPS1,TTPA,JAM2,PLD1,CNR1,CCDC144NL,RNF152,ID4,NRIP3,ZNF540,DIXDC1,LIX1,DCHS2,ZNF536,TCIM,DGKB,EPPIN,SLITRK4,FAIM,NEK11,ZNF286A,EPHA3
ToppCell Atlas	2cc5d2da5573650c5232a01e2d2128082c4bffcb	Entopeduncular-Endothelial-MURAL-M1(Rgs5Acta2)-M1_3-MURAL_Mural.Rgs5Acta2.Pdgfa_(Mural.Rgs5Acta2.Pdgfa)-|Entopeduncular / BrainAtlas - Mouse McCarroll V32	Mouse Adult Brain Overview (690k cells, 9 regions, 565 cell clusters)	4.522e-07	0.01412	12	114	MID1,GPC4,BAIAP2L2,MAMDC2,NR2F2-AS1,FBXL22,PABPC4L,CMYA5,GBGT1,IQCA1,UBE3D,CFAP57	MicroRNA	hsa-miR-670:mirSVR_highEffct	hsa-miR-670:mirSVR_nonconserved_highEffect-0.5	MicroRNA.org	1.59e-12	1.512e-08	45	973	ACVR2A,ADCY2,CLVS1,MEF2C,FHAD1,PTCHD1,SCN3A,MIR9-2HG,FGFR2,KLHL14,CCDC170,BCAS1,UNC5C,RBM43,TNIK,TTLL9,ACSS1,FGL2,MAMDC2,ATP8B3,RALYL,RSPO3,THBS2,SLCO4C1,FAM107A,NR2E1,CDH26,JAM2,SLC2A10,CCDC144NL,CFAP61,ST18,PROX1,TOX,IRAK1,DGKB,LYPD5,EPPIN,EBF3,SAPCD1,FAM135B,NSUN7,TNNI3K,SSPN,KANK4
ToppCell Atlas	fceb7cc590a47380145fc0d854c9f2350dbb0a59	Entopeduncular-Endothelial-MURAL-M1(Rgs5Acta2)-M1_3-MURAL_Mural.Rgs5Acta2.Pdgfa_(Mural.Rgs5Acta2.Pdgfa)|Entopeduncular / BrainAtlas - Mouse McCarroll V32	Mouse Adult Brain Overview (690k cells, 9 regions, 565 cell clusters)	4.522e-07	0.01412	12	114	MID1,GPC4,BAIAP2L2,MAMDC2,NR2F2-AS1,FBXL22,PABPC4L,CMYA5,GBGT1,IQCA1,UBE3D,CFAP57	MicroRNA	hsa-miR-5006-3p		MirDB	1.624e-12	1.546e-08	43	898	CLEC18A,VGLL3,RNLS,ACVR2A,FZD1,CACNG2,NR3C2,FGFR2,NEBL,SGCD,RHOBTB3,HTATIP2,ARX,SAMD5,PIAS1,UNC5C,SLIT3,PRICKLE2,TNIK,NEDD9,GNG12,ADGRL3,GCFC2,NTRK2,ADAMTS5,PDGFRB,TRPS1,TTPA,SLC24A2,CNTN1,COL5A3,POU3F2,CHD5,SCUBE3,PROX1,DGKG,NAV3,EVC2,SLITRK4,GLIS3,ELAVL4,EPHA5,EPHA7
ToppCell Atlas	709a486154b3157427deb3b8886b63ac39ea42dd	droplet-Liver-nan-3m-Endothelial-endothelial_cell_of_hepatic_sinusoid|Liver / Large_Intestine_Pancreas_Liver - method, tissue, subtissue, age, lineage, cell ontology and free annotation	Mouse Aging Atlas- Tabula Muris Senis	4.621e-07	0.01442	15	183	CHST15,SRGAP1,SLC43A3,PLPP3,TNIK,CFAP77,NR2F2,TFPI,TSPAN7,TOX2,TRIM6,BACE2,DPP4,LAMA4,CALCRL	MicroRNA	hsa-miR-3120-3p		MirDB	1.624e-12	1.546e-08	43	898	VGLL3,HACD4,ACVR2A,KCNIP1,SEMA3A,MEI4,SCN3A,SPDYE5,FOXD2,SYT3,NTNG1,CACHD1,UNC5C,MEGF10,RNF182,MYO7A,FGL2,TAL1,UNC5D,ADGRL3,GPM6A,CALM1,MID2,NTRK2,RUNX1T1,GRM1,CBLB,PAPSS2,NAALADL2,TGFB2,THBS2,NR2E1,PDE4B,ENPP2,TMEM154,ZIC3,PLPP4,TOX,TRANK1,OLFM3,IQSEC3,DCAF12L1,MAF
ToppCell Atlas	a253ad65673fce6cb453e709cb235ce7cbfa18b7	droplet-Lung-nan-3m-Mesenchymal-Adventitial_Fibroblast|Lung / Lung_Trachea - method, tissue, subtissue, age, lineage, cell ontology and free annotation	Mouse Aging Atlas- Tabula Muris Senis	4.621e-07	0.01442	15	183	MEG3,CPQ,GDF10,MAMDC2,PCDH11X,GPM6B,ADAMTSL1,VCAM1,COL1A2,COL3A1,COL5A3,CADM2,RARRES2,HTRA3,PRIMA1	MicroRNA	hsa-miR-646:mirSVR_lowEffct	hsa-miR-646:mirSVR_nonconserved_lowEffect-0.1-0.5	MicroRNA.org	1.688e-12	1.606e-08	69	1989	SMIM22,HACD4,DENND2D,ACVR2A,MYO15B,ARID5B,MIR9-2HG,MROH7,TNFRSF19,ASIC4,FAM66E,AMPD3,ITPRIPL2,PLEKHA6,SCML4,SLCO2A1,SLIT3,IAH1,PDE7B,RBM43,B3GALNT1,HOPX,EPB41L4A,NEDD9,GNG12,NFIB,GLUD2,SYT4,CACNA1I,TAL1,NTRK2,DYNLT3,RUNX1T1,GRM1,PAPSS2,RSPO3,THBS1,OTX1,GRIP2,TPBG,TRIM6,SLC2A10,CFAP45,NTN5,PLD1,CCDC144NL,RTN4RL1,POU4F1,CRABP1,APOBEC3B,ZNF540,NRSN1,SEC14L5,MASP1,RGS22,SPATA18,DGKB,SEMA3G,SNAP91,SLITRK4,JPH2,SAPCD1,RFX4,FAM135B,RMST,ZC3HAV1L,MYO15A,ZNF286A,EPHA3
ToppCell Atlas	708de1a68528ecadf59f6e7821413ee0499e6c80	renal_cortex_nuclei-Adult_normal_reference-Mesenchymal-Fibroblast-kidney_interstitial_fibroblast-kidney_interstitial_fibroblast_5|renal_cortex_nuclei / Celltypes from Cells and Nuclei per compartment and clinical group	Integrated Single-nucleus and Single-cell RNA-seq of the Adult Human Kidney	4.621e-07	0.01442	15	183	MEG3,TENT5A,SLIT3,NFASC,BCL6,NR2F1-AS1,GPM6B,GRIN2A,LETR1,NR2F2-AS1,LMOD1,CACNA1C-IT2,ARHGAP10,RGS16,LHFPL6	MicroRNA	hsa-miR-26a:mirSVR_lowEffct	hsa-miR-26a:mirSVR_conserved_lowEffect-0.1-0.5	MicroRNA.org	1.717e-12	1.634e-08	67	1899	SLC29A3,KCNIP3,PLIN2,SEMA3A,TBC1D32,SYCP2,MTUS1,TNFRSF19,ALDH1A1,ABCD2,HCG11,RHOBTB3,SAMD5,NTNG1,SIM1,IAH1,B3GALNT1,FAM120B,SPOCK1,OXGR1,GATA2,LRCH1,BHMT,NRP2,MAMDC2,SYN1,THSD7A,CALM1,PCDHB6,OPCML,TFPI,ZNF503,TGFB2,WTAPP1,CNTN3,PCDHGC3,CPNE8,CDH26,PDE4B,CDC20B,SLIT2,CCDC144NL,WNT5A,PABPC4L,NRIP3,CCN2,DIXDC1,TOX,DGKB,ITGB3,TUSC1,LYPD5,NUDT19,DOCK2,ARSJ,EPPIN,GLIS3,USP43,LRRC4B,EDIL3,ARL4A,TNNI3K,SSPN,TTC29,PLEKHA2,GPA33,STOM
ToppCell Atlas	27a57cd8ea924420e182f3d72f5b29b00dea8fa0	10x3'2.3-week_17-19-Mesenchymal_osteo-stroma-early_osteoblast|week_17-19 / cell types per 3 fetal stages;per 3',per 5'	Blood and immune development in human fetal bone marrow	4.621e-07	0.01442	15	183	CLEC11A,GPC4,SMPD3,ASCL1,SLIT3,DOK5,MAMDC2,COL22A1,CTHRC1,BMP8A,COL1A2,EFEMP2,KIF25,TRIM17,LUM	MicroRNA	hsa-miR-338-5p		MirDB	1.795e-12	1.707e-08	46	1015	ETS1,ACVR2A,MEF2C,ADCYAP1,TBC1D32,ARID5B,PCDHB16,UNC5C,SLIT3,SPOCK1,GATA2,FGL2,UNC5D,GCFC2,CALM1,MID2,NEUROD4,GRIA2,GRIN2A,CDH9,CDH13,HGF,PDE4B,ENPP2,JAM2,SLIT2,CNR1,ID4,PABPC4L,SCUBE3,CCN2,LIX1,PTPRM,EBF3,EDIL3,PI15,FAM135B,NSUN7,SSPN,KLHDC1,ZC3HAV1L,IRAG2,ELAVL4,GPA33,EPHA5,EPHA7
ToppCell Atlas	5a541a7f6c3514be8a13e988185dfe388c874f8b	Primary_Visual_cortex_(V1C)-Neuronal-Inh_GABAergic-i_Gaba_3-GABA_PVALB_1-Inh_L5-6_PVALB_STON2|Primary_Visual_cortex_(V1C) / Sample groups (6 Anatomical region groups), with 5 level hierarchy of cell types	Human Adult Multiple Cortical Areas SMART-seq	4.621e-07	0.01442	15	183	ERBB4,SOX6,ARX,TRIM67,SLC4A4,BCL6,AGBL1,SDK1,GRIP2,ZNF536,PTPRM,TMEM51,ZNF385D,LRMDA,MAF	MicroRNA	hsa-miR-548n		MirDB	1.796e-12	1.708e-08	55	1378	VGLL3,ACVR2A,MEF2C,ERMN,SYCP2,SCN3A,SCN7A,FGF5,FBXO32,ABCD2,CXCL5,ERICH3,NTNG1,SIM2,PRICKLE2,TVP23A,PDE7B,B3GALT2,SALL3,ACSS1,GATA2,FGL2,IGSF10,SLC9B1,GNG12,TAL1,UNC5D,CA8,GPM6A,THSD7A,NAALADL2,DNAH12,GUCY1B1,TPBG,L3MBTL4,SHISA3,CPNE8,PDE4B,PDGFRB,TRPS1,TTPA,PITX2,CNR1,CNTN1,WNT5A,TUSC1,SLITRK4,FAIM,TTC29,ZC3HAV1L,KANK4,STOM,EPHA5,EPHA7,MAF
ToppCell Atlas	ddc45fb591ba0ce3fa05c08051d58286a89ef835	droplet-Lung-nan-3m-Mesenchymal-adventitial_cell|Lung / Lung_Trachea - method, tissue, subtissue, age, lineage, cell ontology and free annotation	Mouse Aging Atlas- Tabula Muris Senis	4.621e-07	0.01442	15	183	MEG3,CPQ,GDF10,MAMDC2,PCDH11X,GPM6B,ADAMTSL1,VCAM1,COL1A2,COL3A1,COL5A3,CADM2,RARRES2,HTRA3,PRIMA1	MicroRNA	hsa-miR-3133		MirDB	1.84e-12	1.751e-08	51	1214	SUMO4,ERBB4,TAFA4,ME1,MEF2C,SCN7A,ITPRIPL2,SIM1,UNC5C,PDE7B,RNF182,TNIK,NMNAT2,OXGR1,NFASC,GCNT1,EPB41L4A,BMPR1B,NFIB,ADGRL3,KLHL4,GRIA1,ADAMTS5,MAP7,RUNX1T1,CBLB,OPRK1,ZNF503,TGFB2,SNTG1,CDH13,WNT4,FOXA1,TTPA,SLC24A2,POU3F2,ZIC3,FBXO43,TSPYL5,CTSO,TNFRSF9,TOX,ITGA6,PLPPR4,SLITRK4,LAMA4,TXLNB,TRAM1L1,FAM181A,ELAVL4,EPHA5
ToppCell Atlas	278064c9f0582463b83bf156d34e77f60187613b	Mild/Remission-B_intermediate-10|Mild/Remission / disease group and sub_cluster of B and Plasma cells(res = 0.5)	COVID-19 B cell and Plasma cell Atlas in PBMC and BAL	4.621e-07	0.01442	15	183	TENT5A,GAS7,EPB41L4A,CA8,GPM6A,CBLB,TNFRSF1B,VLDLR,KLF6,TOX,METRNL,CYRIA,GALNTL6,ZEB2-AS1,MAF	MicroRNA	hsa-miR-3919		MirDB	1.886e-12	1.795e-08	41	828	ERBB4,KCNIP1,SEMA3A,CPQ,FMN1,LRRN2,PTPMT1,CACHD1,PCDHB16,ATP2B2,B3GALNT1,BHMT,NRP2,NFIB,NNAT,NPR3,NTRK2,VSTM2A,GRIA1,GRIA2,RUNX1T1,OPRK1,THBS1,ANKRD63,TTPA,SLC24A2,PLD1,POU3F2,DIXDC1,PTGFR,TRANK1,OLFM3,CFAP47,EPPIN,EBF3,GLIS3,ZMAT4,NSUN7,SSPN,CACNG6,MAF
ToppCell Atlas	f4ea7113ce9099222743d9ff02388d3d8a9e987b	wk_20-22-Mesenchymal-Myofibro_&_SMC-Myofibro_3|wk_20-22 / Celltypes from embryonic and fetal-stage human lung	Human embryonic and fetal stage lung cell atlas	4.621e-07	0.01442	15	183	FZD1,CLEC11A,C1QTNF5,SAMD5,KCNK5,SLC4A4,ADGRB3,NFIB,NR2F2,ZNF503,COL3A1,MMEL1,RARRES2,CD248,ZNF385D	MicroRNA	hsa-miR-6764-5p		MirDB	1.909e-12	1.817e-08	39	756	KCNIP3,CACNG2,PTCHD1,SCN4A,SORCS2,ALDOC,GOLGA7B,RNF135,TRIM67,SLIT3,TNIK,NFASC,SYN1,CACNA1I,NNAT,TAL1,VWA3A,PCDHGA10,CAMK2A,KHDC1,FAM107A,NR2E1,SNTG1,GRIP2,PCDHGC3,PDGFRB,KCNE5,WNT4,DUSP26,SLC24A2,CNTN1,ZFP41,SEC14L5,RNF112,IRAK1,DRD2,EPPIN,KANK4,ZNF286A
ToppCell Atlas	12e876d6205af8aad74265c668b5e95b9e7487f3	facs-Lung-nan-3m-Endothelial-Artery_endothelial_cell|Lung / Lung_Trachea - method, tissue, subtissue, age, lineage, cell ontology and free annotation	Mouse Aging Atlas- Tabula Muris Senis	4.621e-07	0.01442	15	183	FZD9,FGFR3,CX3CL1,SAMD5,SLC4A4,ATP2A3,THSD7A,FAM107A,CDH13,JAM2,VCAM1,PTPRM,EVA1C,TRAM1L1,STOM	MicroRNA	hsa-miR-130b-3p		MirDB	1.945e-12	1.85e-08	38	721	APCDD1,DENND2D,SCN3A,ARID5B,NR3C2,ITPRIPL2,ARX,CHST1,BCO1,ATP2B2,SALL3,GAP43,SPOCK1,NRP2,NFIB,NHLH2,PRUNE2,THSD7A,MAP7,CBLB,TGFB2,WNT1,POU3F2,POU4F1,CHD5,SCUBE3,ST18,PROX1,BHLHE41,PSD,TCIM,BUB1B-PAK6,CMYA5,EBF3,TXLNB,CERCAM,EMX2,MAF
ToppCell Atlas	dc06f19f6f80f4c7f13f1f990c1fe0f91ba64ea7	droplet-Liver-nan-3m-Endothelial|Liver / Large_Intestine_Pancreas_Liver - method, tissue, subtissue, age, lineage, cell ontology and free annotation	Mouse Aging Atlas- Tabula Muris Senis	4.621e-07	0.01442	15	183	CHST15,SRGAP1,SLC43A3,PLPP3,TNIK,CFAP77,NR2F2,TFPI,TSPAN7,TOX2,TRIM6,BACE2,DPP4,LAMA4,CALCRL	MicroRNA	hsa-miR-130a:mirSVR_highEffct	hsa-miR-130a:mirSVR_conserved_highEffect-0.5	MicroRNA.org	1.953e-12	1.858e-08	55	1381	APCDD1,ME1,F10,SEMA3A,SCN3A,NR3C2,ERICH3,ARX,CHST1,BCO1,LINC00173,PRICKLE2,PDE7B,MEGF10,H19,DOK5,GAP43,SPOCK1,TTLL9,LRCH1,NRP2,NHLH2,PRUNE2,THSD7A,NTRK2,GSAP,MAP7,NAALADL2,TGFB2,THBS2,CDH13,CMBL,TRIM6,DUSP26,DMRT3,CNR1,WNT1,POU3F2,POU4F1,ZIC3,CHD5,NRSN1,ST18,LIX1,BHLHE41,PSD,TCIM,CMYA5,RMST,ABCC6P1,ZC3HAV1L,CERCAM,ZNF286A,EPHA7,MAF
ToppCell Atlas	7e2bac8b005155888ff4b41ef2e1d975dc17abc7	5'-GW_trimst-2-LargeIntestine-Neuronal-neurons_B-Branch_B1_(eMN)|GW_trimst-2 / Celltypes from developing, pediatric, Crohn's, & adult GI tract	Cells of the human intestinal tract mapped across space and time	4.621e-07	0.01442	15	183	TRIM67,ASCL1,SLIT1,CADM3,CPNE8,GDAP1L1,CHD5,CLEC18B,STMN4,SNAP91,DPP6,DRD2,L1CAM,EEF1A2,ELAVL4	MicroRNA	hsa-miR-510-3p		MirDB	1.955e-12	1.86e-08	45	979	ERBB4,VGLL3,SEMA3A,ARID5B,FGF5,SLC5A12,ABCD2,ERICH3,RSPO2,SORCS3,B3GALT2,NMNAT2,ARMC3,FGL2,NFIB,KLHL4,NPR3,THSD7A,GRIA2,CRPPA,DYNLT3,GRIK1,MAP7,TNFRSF11B,TFPI,RIMBP2,HGF,PDE4B,TMEM154,TTPA,PITX2,CNR1,RNF152,POU4F1,NRIP3,PROX1,TOX,PTGFR,OLFM3,SNAP91,NAV3,EMX2,EPHA3,EPHA5,MAF
ToppCell Atlas	a84e505302ebe48dd81010a53843dec046084596	renal_medulla_nuclei-Adult_normal_reference-Epithelial-Intermediate_tubule_epithelial_cell|renal_medulla_nuclei / Celltypes from Cells and Nuclei per compartment and clinical group	Integrated Single-nucleus and Single-cell RNA-seq of the Adult Human Kidney	4.621e-07	0.01442	15	183	CCNP,EYA1,DSCAML1,GPC4,NEBL,SIM2,BCL6,UNC5D,ADGRL3,DNM3,SPOCK2,ITGB8,ARHGAP10,PRIMA1,EPHA7	MicroRNA	hsa-miR-1270:mirSVR_highEffct	hsa-miR-1270:mirSVR_nonconserved_highEffect-0.5	MicroRNA.org	1.988e-12	1.891e-08	47	1057	MAOB,NIPSNAP3B,ADCY2,CLVS1,ANKRD34B,FMN1,SCN3A,GPC4,LRRN2,ERICH3,NTNG1,B3GALNT1,B3GALT2,MYO7A,TTLL9,GOLGA6B,FGL2,SLITRK2,NFIB,UNC5D,GCFC2,THSD7A,MCHR1,NEUROD4,NTRK2,CLDN1,TBC1D26,SLC16A5,SNTG1,CNTN3,CDH12,SHISA3,CCDC144NL,ID4,DYNLT5,NRSN1,BHLHE41,FGF13-AS1,NAV3,EPPIN,KIF26B,EDIL3,RFX4,RMST,PHF11,EN1,ZNF286A
ToppCell Atlas	7961e05c6e9964da159059c6bfb4f7e7e14308c2	Anterior_Cingulate_gyrus_(CgG)-Neuronal-Inh_GABAergic-i_Gaba_3-GABA_SST-Inh_L5-6_SST_ISOC1|Anterior_Cingulate_gyrus_(CgG) / Sample groups (6 Anatomical region groups), with 5 level hierarchy of cell types	Human Adult Multiple Cortical Areas SMART-seq	4.621e-07	0.01442	15	183	WLS,KLHL14,ARX,SAMD5,EPB41L4A,GRIK1,CDH13,EPB41L4A-DT,PTPRM,PANTR1,KIF26B,ZMAT4,GNG12-AS1,ZNF385D,MAF	MicroRNA	hsa-miR-196a*:mirSVR_highEffct	hsa-miR-196a*:mirSVR_nonconserved_highEffect-0.5	MicroRNA.org	2.169e-12	2.064e-08	43	906	SMIM22,ZNF667-AS1,KCNIP1,ME1,NDRG2,ERMN,SEMA3A,RASAL1,ERICH3,GLB1L3,CHST1,PRICKLE2,RSPO2,SORCS3,NRP2,CA8,PAPSS2,TFPI,THBS2,TCHH,ENPP2,ZNF503-AS2,CCDC144NL,PABPC4L,SCUBE3,DIXDC1,NRSN1,BHLHE41,SIDT1,ITGA6,FAM50B,STMN4,PLPPR4,AK5,KIF25,PRSS35,CLXN,CAVIN3,RLN2,DCAF12L1,ELAVL4,STOM,EPHA3
ToppCell Atlas	2c3f2c25c38f0598b4787d2ec335efe00fdc9751	Endothelial-A-IPF_02|World / lung cells shred on cell class, cell subclass, sample id	Pathobiology of Pulmonary Fibrosis (Reyfman et al., 2019)	4.621e-07	0.01442	15	183	MMRN1,CADM3,ADAMTSL1,FAM107A,TSPAN7,ABCB1,JAM2,CTHRC1,MYRIP,CRABP1,ITGA6,NUAK1,SH2D3C,ZNF385D,CALCRL	MicroRNA	hsa-miR-4293:mirSVR_lowEffct	hsa-miR-4293:mirSVR_nonconserved_lowEffect-0.1-0.5	MicroRNA.org	2.273e-12	2.162e-08	51	1221	MAOB,HACD4,SYCP2,SCN4A,FOXD2,GLB1L3,SIM2,SCUBE2,NSG2,ZNF667,PLD6,IAH1,MUC3A,PDE7B,ENKUR,EPB41L4A,STAT6,CNTNAP5,MAMDC2,LUZP2,TAL1,GPR17,NTRK2,VXN,GSTM5,NR2E1,TPBG,SEMA5B,NTN5,HSPA1A,ANKRD35,WNT8B,APOBEC3B,PPP1R3C,MASP1,CLEC18B,TCIM,IRAK1,PALMD,PTGFR,WDR93,AKR1E2,ARSJ,EPPIN,NSUN7,ADGRG6,ABCC6P1,KLHDC1,IRAG2,MYO15A,ZNF286A
ToppCell Atlas	fc31a43a637423cb3bb9aa184a3a889a0b9aaea6	Adult-Mesenchymal-pericyte_cell-D122|Adult / Lineage, Cell type, age group and donor	Human Lung Cells in 3 Age Groups (Wang et al.)	4.621e-07	0.01442	15	183	ADCY5,UNC5C,C3orf70,UNC5D,NR2F2,GUCY1B1,TOX2,DOK6,PDGFRB,NR2F2-AS1,LMOD1,RNF152,COL5A3,ARHGAP10,LRRC4B	MicroRNA	hsa-miR-6508-5p		MirDB	2.28e-12	2.169e-08	41	833	ERBB4,VGLL3,SCN3A,SGCD,RHOBTB3,MMRN1,NSG2,PRICKLE2,RSPO2,RBM43,RNF182,GCNT1,FGL2,NFIB,ADGRL3,THSD7A,MID2,VSTM2A,MAP7,CBLB,TGFBR3,THBS2,TRAPPC3L,RIMBP2,CDH12,CDH26,CFAP300,TRPS1,SLC2A10,CNR1,CNTN1,EGFL6,DIXDC1,TNFRSF9,PTPRN,ARSJ,ZMAT4,LIFR,SSPN,TXLNB,EPHA5
ToppCell Atlas	b4bc888e978b1b577721b891b0af6ba9a1607044	E18.5-samps-Mesenchymal-Matrix_fibroblast-FB-1|E18.5-samps / Age Group, Lineage, Cell class and subclass	Mouse_Lung_DevAtlas	4.666e-07	0.01457	14	159	PLIN2,ALPK3,SYT3,UNC5C,RBM43,GPM6B,NR2F2,FRRS1L,VCAM1,COL3A1,PABPC4L,PPP1R3C,KIF26B,MAF	MicroRNA	hsa-miR-196a-1-3p		MirDB	2.426e-12	2.308e-08	44	947	ERBB4,TAFA4,MEF2C,FMN1,HTATIP2,ASCL1,FUT5,ATP2B2,DOK5,GAP43,SPOCK1,OXGR1,FGL2,NEDD9,CNTNAP5,NFIB,SYT4,UNC5D,CA8,GPM6A,MID2,GPX7,GRIA1,DYNLT3,GRIN2A,TGFBR3,THBS2,CDH12,HGF,COL22A1,TRIM6,FOXA2,SLC24A2,COL14A1,WNT7B,FBXO43,DGKB,DGKG,ARSJ,SLITRK4,EDIL3,ADGRG6,DCAF12L1,EPHA5
ToppCell Atlas	34c90711c5857cf6ada7b3acff99f1d48c7caf29	frontal_cortex-Non-neuronal-leptomeningeal_cell-VLMC-VLMC_Spp1_Col15a1|frontal_cortex / Per Region, Lineage, Cell class, Cell type, Cell subtype	Shared and distinct transcriptomic cell types across neocortical areas	4.666e-07	0.01457	14	159	CPQ,FOXD1,BMP6,FBLN7,TFPI,CMBL,PDGFRB,VCAM1,COL1A2,COL3A1,VTN,RARRES2,RENBP,LUM	MicroRNA	hsa-miR-146a*:mirSVR_highEffct	hsa-miR-146a*:mirSVR_nonconserved_highEffect-0.5	MicroRNA.org	2.505e-12	2.383e-08	60	1604	RNLS,WLS,NRN1,PLIN2,SEMA3A,SYCP2,H3C3,SCN3A,FBXO32,KLHL14,CACHD1,SLC17A9,UNC5C,OGDHL,SPOCK1,GCNT1,GSTO2,NHLH2,THSD7A,NEUROD4,VXN,SERP2,CBLB,TCHH,SLCO4C1,RIMBP2,CDH12,CMBL,HGF,CPNE8,TMEM154,FOXA2,ABCB1,DMRT3,COL14A1,CCDC144NL,POU3F2,CCN2,DIXDC1,NRSN1,CYP2A6,LOC730668,PCDHB5,SIDT1,DGKB,DGKG,CMYA5,PTGFR,FGF13-AS1,SNAP91,KIF25,C2orf50,EBF3,SAPCD1,NSUN7,RMST,TXLNB,OLIG2,NEK11,EPHA7
ToppCell Atlas	adec82df944fe8699a69ca52534353bef100f2f9	IPF-Epithelial-PNEC|IPF / Disease state, Lineage and Cell class	Resident Cell Populations in IPF and COPD	4.666e-07	0.01457	14	159	MEG3,SCN3A,ASCL1,FXYD2,FIGNL1,MIAT,SYT4,GRIA2,DIRAS3,RIMBP2,CGNL1,SNAP91,PTPRN,ELAVL4	MicroRNA	hsa-miR-494-3p		MirDB	2.512e-12	2.39e-08	44	948	ERBB4,VGLL3,DSCAML1,SEMA3A,MTUS1,FGFR2,CXCL5,FOXJ1,NSG2,UNC5C,SV2C,B3GALT2,NMNAT2,FAM120B,MYO7A,FGL2,NFIB,NHLH2,LUZP2,UNC5D,NPR3,NAALADL2,OPRK1,TFPI,TCHH,CNTN3,CDH13,HGF,PDE4B,TRPS1,TMEM154,SLIT2,SLC24A2,PITX2,CNR1,CTSO,FAM50B,TRANK1,AK5,NAV3,ARSJ,CLXN,GLIS3,PI15
ToppCell Atlas	7f6c8912677764d438ab0555faca344d74c2f483	Primary_Visual_cortex_(V1C)-Neuronal-Inh_GABAergic-i_Gaba_3-GABA_SST-Inh_L4-5_PVALB_TRIM67|Primary_Visual_cortex_(V1C) / Sample groups (6 Anatomical region groups), with 5 level hierarchy of cell types	Human Adult Multiple Cortical Areas SMART-seq	4.955e-07	0.01547	15	184	CHST15,SOX6,ARX,TRIM67,NEAT1,GRIK1,GRIP2,TOX2,CDH13,L3MBTL4,PTPRM,DPP6,KIF26B,ZNF385D,MAF	MicroRNA	hsa-miR-455-3p:mirSVR_lowEffct	hsa-miR-455-3p:mirSVR_nonconserved_lowEffect-0.1-0.5	MicroRNA.org	2.528e-12	2.406e-08	62	1692	KCNIP1,PKDREJ,CLVS1,ADCYAP1,FAM182A,FGF5,FGFR3,FGFR2,ABCD2,GOLGA7B,HCG11,RHOBTB3,SIM2,RSPO2,IAH1,MEGF10,TTLL9,LINC00847,BMP4,SLITRK2,NFIB,LUZP2,PCDHGA10,CAMK2A,NTRK2,NTRK3,GSAP,GRM1,CBLB,OPRK1,OTP,THBS2,SNTG1,PCDHGC3,TPBG,CDH26,FOXA1,ABCB4,JAM2,CLN3,VCAM1,CNTN1,POU4F1,SCUBE3,DYNLT5,GSG1,DCHS2,SPOCK2,BIRC7,ITGB3,PTX3,NAV3,IQSEC3,EPPIN,USP43,RMST,DCAF12L1,ELAVL4,MYO15A,NEK11,SMAD6,EPHA7
ToppCell Atlas	4cb5f299dd7413e0be1ad7af817ee614b23a18ae	droplet-Lung-1m-Mesenchymal-myofibroblast-pericyte_cell-pericyte|1m / method, tissue, age, lineage, sublineage, cell ontologies, cell type and subtype	Mouse Aging Atlas- Tabula Muris Senis (Lung and Trachea)	4.955e-07	0.01547	15	184	PPP1R14A,FZD1,GPC4,NID2,NR2F1,GUCY1B1,AJUBA,TPBG,PDGFRB,PGF,VTN,RTN4RL1,SHD,RARRES2,LHFPL6	MicroRNA	hsa-miR-1182:mirSVR_lowEffct	hsa-miR-1182:mirSVR_nonconserved_lowEffect-0.1-0.5	MicroRNA.org	2.598e-12	2.471e-08	59	1562	ETS1,ACVR2A,MYCBPAP,MEF2C,ADCYAP1,PTCHD1,AHRR,MTUS1,SCN3A,MROH7,NR3C2,ASIC4,CCDC170,FOXD2,AMPD3,IL31RA,BCAS1,SCML4,PRICKLE2,NEUROG2,PDE7B,NMNAT2,ARMC3,MYO7A,EPB41L4A,LRCH1,NRP2,ABCG4,ACCS,ABTB3,GPR17,MCHR1,CALM1,VSTM2A,MPEG1,CBLB,THBS2,TRAF1,TMEM154,TRIM6,ALS2CL,SLC2A10,NTN5,PLCB2,CDCP1,NRIP3,TSPYL5,SIDT1,IRAK1,AK5,ARSJ,KIF26B,JPH2,FAM135B,ADGRG6,CFAP58,CERCAM,MYO15A,EPHA3
ToppCell Atlas	a411c0bcb283534a1c15f22473c46b7d87e01294	facs-Lung-EPCAM-24m-Epithelial-Ciliated_cell|Lung / Lung_Trachea - method, tissue, subtissue, age, lineage, cell ontology and free annotation	Mouse Aging Atlas- Tabula Muris Senis	4.955e-07	0.01547	15	184	LRRC43,FHAD1,FOXJ1,FANK1,TTLL9,DRC1,SPAG17,RGS22,SPATA18,DNAH6,C2orf50,CLXN,IQCA1,CFAP58,NEK11	MicroRNA	hsa-miR-4324:mirSVR_lowEffct	hsa-miR-4324:mirSVR_nonconserved_lowEffect-0.1-0.5	MicroRNA.org	2.64e-12	2.512e-08	63	1738	ME1,MYCBPAP,ERMN,FHAD1,PTCHD1,CPQ,FMN1,ARID5B,GPC4,FES,ALDH1A1,NEBL,C16orf82,HTATIP2,NTNG1,CACHD1,SLC7A4,ZNF667,SORCS3,ASB2,MYO7A,ACSS1,LINC00847,NFASC,DRC1,GCNT1,EPB41L4A,GDF10,NUDT16L2P,ABTB3,ADGRL3,PRUNE2,ATP8B3,GPM6A,NPR3,KHDC1,CMTM1,OTP,L3MBTL4,CMBL,CDH26,PDE6B,CHAD,DMRT3,COL14A1,HSPA1A,RTN4RL1,APOBEC3B,EGFL6,FAM27C,CYP2A6,MASP1,SPATA18,SIDT1,IRAK1,SPOCK2,KCNK3,DOCK2,CD248,PHF11,MYO15A,EPHA3,EPHA5
ToppCell Atlas	0ca249da7ab664bdb98ef4a221f494c9dd928db2	renal_papilla_nuclei-Hypertensive_with+without-CKD-Epithelial-Collecting_tubule_epithelial_cell-kidney_collecting_duct_principal_cell-Outer_Medullary_Collecting_Duct_Principal_Cell|renal_papilla_nuclei / Celltypes from Cells and Nuclei per compartment and clinical group	Integrated Single-nucleus and Single-cell RNA-seq of the Adult Human Kidney	4.955e-07	0.01547	15	184	FHAD1,ARID5B,TNIK,ARMC3,DRC1,DNAH7,COL22A1,PGM5,KLF6,ADAMTS3,TOX,GALNTL6,CFAP47,TMEM51,PLEKHA2	MicroRNA	hsa-miR-1293:mirSVR_lowEffct	hsa-miR-1293:mirSVR_nonconserved_lowEffect-0.1-0.5	MicroRNA.org	2.653e-12	2.524e-08	55	1392	FHAD1,CFAP20DC,SCN7A,SORCS2,MROH7,ALDH1A1,SPDYE5,ASIC4,STEAP1B,CX3CL1,SCML4,SORCS3,PLD6,MUC3A,GAP43,MYO7A,HOPX,NFASC,GSTO2,STAT6,TACR3,VWA3A,FOXN4,NTRK2,THBS1,OTX1,RIMBP2,LDOC1,CLN3,HRH1,COL14A1,HSPA1L,VSTM2L,CCN2,DIXDC1,NRSN1,LINC01289,GSG1,BHLHE41,PSD,CLEC18B,LOC730668,CYP11A1,PCDHB5,SIDT1,AKR1E2,PTPRN,LINC00092,EBF3,GLIS3,SAPCD1,DDX11L10,HYI,NEK11,EPHA3
ToppCell Atlas	0f19494789f38ab1a420545e15e748ca7eb345c3	COVID-19-Endothelial_cells-Arterial_endothelial_cells|COVID-19 / group, cell type (main and fine annotations)	COVID-19 Lung Autopsy Data (SCP1219)	4.955e-07	0.01547	15	184	CX3CL1,NPR3,THSD7A,FAM107A,TSPAN7,TOX2,JAM2,MYRIP,NUAK1,PTPRM,EVA1C,LIFR,CALCRL,STOM,SMAD6	MicroRNA	hsa-miR-3156:mirSVR_highEffct	hsa-miR-3156:mirSVR_nonconserved_highEffect-0.5	MicroRNA.org	2.775e-12	2.64e-08	53	1310	HACD4,NRN1,DSCAML1,ERMN,PTCHD1,FMN1,FAM186A,SCN3A,ARID5B,NR3C2,SLC5A12,ABCD2,AMPD3,ERICH3,PTPMT1,ZHX2,SCML4,PDE7B,DOK5,SPOCK1,GSTO2,EPB41L4A,BMPR1B,SLITRK2,AJAP1,GNG12,KRTAP5-AS1,KLHL4,GPM6A,NTRK3,CBLB,TFPI,CMTM1,TGFBR3,CDH13,L3MBTL4,ABCB1,JAM2,CCDC144NL,COL1A2,POU3F2,APOBEC3B,PPP1R3C,NRSN1,ST18,LIX1,DGKB,PARP9,FAIM,PHF11,IRAG2,STOM,EPHA7
ToppCell Atlas	32c37dd57575311e64c04cbc26cdeead05cc602a	renal_cortex_nuclei-Hypertensive_with+without-CKD-Epithelial-Renal_corpuscle_epithelial_cell|renal_cortex_nuclei / Celltypes from Cells and Nuclei per compartment and clinical group	Integrated Single-nucleus and Single-cell RNA-seq of the Adult Human Kidney	4.955e-07	0.01547	15	184	SRGAP1,MIR1182,NEBL,PPFIA4,NTNG1,UNC5C,SNCA,SPOCK1,NFASC,TSPEAR,CBLB,PDGFRB,CCN2,SPOCK2,DPP6	MicroRNA	hsa-miR-4260:mirSVR_lowEffct	hsa-miR-4260:mirSVR_nonconserved_lowEffect-0.1-0.5	MicroRNA.org	2.782e-12	2.647e-08	56	1436	RNLS,MAOB,HACD4,KCNIP3,PKDREJ,DSCAML1,AHRR,ARID5B,ALPK3,MROH7,TNFRSF19,FGFR2,ASIC4,CX3CL1,IL31RA,BCAS1,LINC00173,PRICKLE2,NR5A1,IAH1,FAM120B,FAM180B,MYO7A,TTLL9,TNFRSF10D,NEDD9,CFAP77,UNC5D,ATP8B3,TNFRSF11B,TCHH,GYPC,CDH12,PDGFRB,CHAD,NTN5,COL14A1,COL1A2,NRIP3,BHLHE41,LINC01140,FAM50B,TRANK1,SNAP91,KCNC3,VILL,PRSS35,SLITRK4,LRRC4B,ZMAT4,ADGRG6,ABCC6P1,IRAG2,THNSL2,MYO15A,EPHA3
ToppCell Atlas	9f8cd5ab5af6c35a1be25d70a125b9a3f4dd667a	droplet-Limb_Muscle-nan-21m-Macroglial-unknown|Limb_Muscle / Tongue_Heart_Limb_Muscle_Aorta_Diaphragm - method, tissue, subtissue, age, lineage, cell ontology and free annotation	Mouse Aging Atlas- Tabula Muris Senis	4.955e-07	0.01547	15	184	UNC79,INSYN2B,PLD6,SNCA,AJAP1,SYT4,GPM6B,GRIA2,CHD5,ZNF536,DBH,CADM2,PRIMA1,KANK4,EPHA5	MicroRNA	hsa-miR-216b:mirSVR_highEffct	hsa-miR-216b:mirSVR_conserved_highEffect-0.5	MicroRNA.org	2.782e-12	2.647e-08	56	1436	RNLS,CLVS1,MEF2C,SEMA3A,PTCHD1,FMN1,TNFRSF19,FGFR2,KLHL14,SAMD5,SLC43A3,BCO1,SORCS3,DMRTA2,FUCA2,TVP23A,NEUROG2,PDE7B,RNF182,B3GALNT1,MYO7A,GOLGA6B,LRCH1,BHMT,NRP2,ABTB3,CA8,VWA3A,GPM6A,GCFC2,MID2,VXN,RUNX1T1,CBLB,CXCL2,CNTN3,CDH13,CDC20B,PLD1,CCDC144NL,PABPC4L,DIXDC1,SPAG17,PALMD,PTGFR,OLFM3,KCNA5,CLXN,GLIS3,EDIL3,RFX4,TNNI3K,ABCC6P1,TXLNB,TRAM1L1,EPHA5
ToppCell Atlas	afb11ab301ef9801333dbb53ccff4bd0d44f1677	facs-Lung-EPCAM-24m-Epithelial-ciliated_columnar_cell_of_tracheobronchial_tree|Lung / Lung_Trachea - method, tissue, subtissue, age, lineage, cell ontology and free annotation	Mouse Aging Atlas- Tabula Muris Senis	4.955e-07	0.01547	15	184	LRRC43,FHAD1,FOXJ1,FANK1,TTLL9,DRC1,SPAG17,RGS22,SPATA18,DNAH6,C2orf50,CLXN,IQCA1,CFAP58,NEK11	MicroRNA	hsa-miR-96:mirSVR_lowEffct	hsa-miR-96:mirSVR_conserved_lowEffect-0.1-0.5	MicroRNA.org	2.84e-12	2.702e-08	63	1741	ETS1,ACVR2A,TAFA4,NRN1,CLEC11A,SCN7A,FGF5,PPFIA4,RHOBTB3,NTNG1,SCUBE2,LINC00173,SORCS3,INSYN2B,B3GALT2,GATA2,DRC1,GOLGA6B,GNG12,LUZP2,CDK5R2,ADGRL3,PRUNE2,GCFC2,MID2,MPEG1,GRIN2A,GRM1,CLDN1,GSTM5,GUCY1B1,TNR,CDH12,L3MBTL4,SLC2A10,DMRT3,RNF152,EGFL6,VSTM2L,SCUBE3,DYNLT5,DIXDC1,NRSN1,MASP1,ZNF536,TOX,SPOCK2,TUSC1,SSC4D,TRANK1,LYPD5,ARSJ,EBF3,SLITRK4,RFX4,PRIMA1,FAIM,ARL4A,FRRS1,DDX11L10,THNSL2,OLIG2,EPHA7
ToppCell Atlas	a5d904dd030d9c21be0f8b9ec432025f90fb5b8e	PBMC-Control-Hematopoietic-Platelet-Platelet-plt_3|Control / Location, Disease Group, Cell group, Cell class and sub_cluster (2021.03.09)	Integration of Multiple Sampling Location of COVID-19 Patients	4.955e-07	0.01547	15	184	MAOB,PPP1R14A,MMRN1,MLH3,SNCA,BMP6,GMPR,TFPI,GUCY1B1,DNM3,PRKAR1B,SEC14L5,ITGA2B,PRTFDC1,PTPRN	MicroRNA	mmu-miR-350-3p		MirDB	2.887e-12	2.746e-08	43	914	ERBB4,ACVR2A,ADCY2,ADCYAP1,ERMN,TBC1D32,SORCS2,TNFRSF19,ASCL1,NFIB,NHLH2,LUZP2,UNC5D,GPM6A,VXN,VSTM2A,ADAMTS5,PAPSS2,OPRK1,TGFBR3,NR2E1,HGF,CPNE8,SLC24A2,CNTN1,ANKRD35,NRIP3,ZIC3,BARHL2,DIXDC1,PSD,TRANK1,SNAP91,PTPRM,KCNF1,PTX3,GALNTL6,RFX4,PI15,ZC3HAV1L,SP9,EPHA5,EPHA7
ToppCell Atlas	0b336489c10e8c3c957795dd845454f03404382b	normal_Lung-Fibroblasts-Myofibroblasts|normal_Lung / Location, Cell class and cell subclass	Human Metastatic Lung Adenocarcinoma (Nayoung Kim et al)	4.955e-07	0.01547	15	184	MEG3,TNFRSF19,DOK5,CMKLR2,GUCA1A,CTHRC1,COL14A1,COL1A2,COL3A1,EFEMP2,STMN4,CD248,KIF26B,LUM,EPHA3	MicroRNA	hsa-miR-6739-3p		MirDB	2.916e-12	2.774e-08	34	593	ERBB4,CACNG2,SEMA3A,CYS1,PTPMT1,RHOBTB3,PIAS1,ASCL1,SPOCK1,BCL6,NFIB,UNC5D,CA8,MID2,GRM1,NAALADL2,DIRAS3,SLCO4C1,RIMBP2,PAX6,CDH12,CPNE8,SLIT2,POU4F1,CCN2,LIX1,MASP1,CDH20,SNAP91,AK5,ZMAT4,EDIL3,SEMA3D,ELAVL4
ToppCell Atlas	e123ad8ee46a032825a0bd4b3586ddcb3eda03d4	droplet-Kidney-KIDNEY-1m-Epithelial-Epcam____podocyte-2|Kidney / Skin_Bladder_Kidney_Mammary_Gland - method, tissue, subtissue, age, lineage, cell ontology and free annotation	Mouse Aging Atlas- Tabula Muris Senis	4.955e-07	0.01547	15	184	NID2,FRMPD3,FBLN7,CDH13,PACSIN3,PGM5,PRRG3,WNT8B,ID4,PABPC4L,DNM3,ITGA2B,TSPAN5,H2BC27P,EPHA7	MicroRNA	hsa-miR-4276:mirSVR_lowEffct	hsa-miR-4276:mirSVR_nonconserved_lowEffect-0.1-0.5	MicroRNA.org	2.945e-12	2.802e-08	66	1877	NIPSNAP3B,WLS,NRN1,CLVS1,MEF2C,PLIN2,SEMA3A,FHAD1,FMN1,CCDC170,NEBL,GLB1L3,RNF135,SCML4,PRICKLE2,RSPO2,NR5A1,IAH1,MUC3A,MEGF10,RNF182,TNFSF12,TTLL9,HOPX,EPB41L4A,NFIB,ACCS,UNC5D,VWA3A,ATP8B3,THSD7A,NEUROD4,NTRK2,RALYL,OPCML,CLDN1,CMTM1,THBS1,THBS2,SLCO4C1,SLC16A5,SNTG1,ENPP2,TMEM154,HENMT1,DMRT3,PITX2,WNT5A,PABPC4L,POU4F1,EGFL6,NRSN1,DGKG,PALMD,SNAP91,DOCK2,PI15,ARL4A,TNNI3K,ABCC6P1,DDX11L10,NEK11,ZNF286A,EPHA3,EPHA5,EPHA7
ToppCell Atlas	684d05340a3dfb8aa08b881516a37f9627a10448	(2)_5-FU-(4)_COL2.3+_osteoblasts|World / Stress and Cell class	Mouse Bone Marrow Niche (Tikhonova et al)	4.955e-07	0.01547	15	184	MEG3,ME1,S100A6,CLEC11A,SMPD3,PDLIM4,CTSF,P4HA2,GPX7,SERP2,JAM2,COL1A2,METRNL,HTRA3,LGALS1	MicroRNA	hsa-miR-629:mirSVR_highEffct	hsa-miR-629:mirSVR_nonconserved_highEffect-0.5	MicroRNA.org	2.96e-12	2.816e-08	39	767	ACVR2A,KCNIP3,ERMN,MTUS1,FMN1,SCN4A,MROH7,RHOBTB3,PLEKHA6,UNC5C,MTTP,INSYN2B,ARMC3,GAP43,CDIN1,BCL6,ME3,NHLH2,LUZP2,NTRK3,RALYL,TNFRSF11B,SLCO4C1,PAX6,TRAF1,TRH,ENPP2,TMEM154,CNTN1,RTN4RL1,PLPP4,MASP1,TNFRSF9,DGKB,FAM50B,AKR1E2,ZMAT4,RFX4,EPHA7
ToppCell Atlas	10607d7d92edcbb92d992900086b90b307421cc3	3'_v3-lymph-node_spleen-Hematopoietic_Erythro-Mega-Megakaryocyte_early|lymph-node_spleen / Manually curated celltypes from each tissue	Cross-tissue immune cell analysis reveals tissue-specific features in humans	4.955e-07	0.01547	15	184	MAOB,PPP1R14A,CFAP20DC,MMRN1,SNCA,ARMC3,BMP6,LOC100507472,GMPR,TFPI,GUCY1B1,ITGA2B,PRTFDC1,PTPRN,LHFPL6	MicroRNA	hsa-miR-484:mirSVR_lowEffct	hsa-miR-484:mirSVR_nonconserved_lowEffect-0.1-0.5	MicroRNA.org	3.021e-12	2.874e-08	65	1833	SMIM22,ETS1,NRN1,ADCYAP1,SCN3A,SCN4A,ALPK3,MIR9-2HG,MROH7,ASIC4,AMPD3,ERICH3,GLB1L3,HTATIP2,ARX,SAMD5,BCAS1,SLC17A9,SLIT3,RSPO2,NR5A1,RBM43,MYO7A,TNFRSF10D,EPB41L4A,NRP2,NEDD9,SLITRK2,AJAP1,ACCS,CALM1,MID2,CAMK2A,MPEG1,MAP7,GUCY1B1,GYPC,TNR,CFAP300,PDE6B,TRPS1,SEMA5B,PLD1,RNF152,PLPP4,CFAP61,MASP1,RNF112,DGKG,SPOCK2,SEMA3G,ITGB3,KCNK3,FGD3,PDE11A,CFAP47,DRD2,KIF26B,GLIS3,SAPCD1,IRAG2,DDX11L10,LY6H,MYO15A,AGBL2
ToppCell Atlas	10706441e7695212f95689414f31e8082b5eaf0a	facs-Pancreas-Exocrine-18m-Epithelial-pancreatic_ductal_cell|Pancreas / Large_Intestine_Pancreas_Liver - method, tissue, subtissue, age, lineage, cell ontology and free annotation	Mouse Aging Atlas- Tabula Muris Senis	4.955e-07	0.01547	15	184	FZD9,TNFRSF19,FGFR3,FGFR2,ALDOC,PTGR1,KCNK5,CFAP100,NFIB,GPM6A,GPM6B,CGNL1,AJUBA,QPCT,S100A16	MicroRNA	hsa-miR-34b*:mirSVR_highEffct	hsa-miR-34b*:mirSVR_nonconserved_highEffect-0.5	MicroRNA.org	3.133e-12	2.981e-08	47	1071	CLEC18A,ETS1,NRN1,FHAD1,SCN3A,SLC5A12,GLB1L3,RHOBTB3,ZHX2,PIAS1,LINC00173,ASCL1,MUC3A,TNIK,B3GALT2,NEDD9,ABTB3,THSD7A,MID2,MPEG1,GRM1,CBLB,PAPSS2,CXCL2,TDRD7,THBS1,CNTN3,RIMBP2,TPBG,KCNE5,ABCB1,HRH1,CCDC144NL,CLEC18C,ZNF540,ST18,DCHS2,MASP1,TOX,CLEC18B,SPATA18,SIDT1,NAV3,CLXN,EDIL3,SEMA3D,AGBL2
ToppCell Atlas	c16529d29baaa00ffe782ac2547d5f0c97682329	kidney_cells-Renal_AKI_(acute_kidney_injury)-Epithelial-Renal_corpuscle_epithelial_cell-glomerular_visceral_epithelial_cell-Degenerative_Podocyte|kidney_cells / Celltypes from Cells and Nuclei per compartment and clinical group	Integrated Single-nucleus and Single-cell RNA-seq of the Adult Human Kidney	4.955e-07	0.01547	15	184	MIR1182,NEBL,PPFIA4,NTNG1,SNCA,B3GALT2,SPOCK1,NFASC,SLITRK2,TMEM150C,THSD7A,CCN2,SPOCK2,DPP6,RARRES2	MicroRNA	hsa-miR-944:PITA	hsa-miR-944:PITA_TOP	PITA	3.314e-12	3.153e-08	44	956	VGLL3,NRN1,ME1,ERMN,SEMA3A,PTCHD1,NR3C2,FGFR2,CCDC170,ERICH3,RHOBTB3,PRICKLE2,SORCS3,ATP2B2,MEGF10,GATA2,SLITRK2,NFIB,MAMDC2,NHLH2,NEUROD4,GRIA2,MAP7,RUNX1T1,CBLB,OPCML,ZNF503,THBS1,TCHH,CDH9,TPBG,CPNE8,TRPS1,WNT1,ST18,BHLHE41,ZNF536,TCIM,PTX3,NAV3,ARSJ,SSPN,EMX2,EPHA7
ToppCell Atlas	d754c3de621429b220ae4ac426cdfc619e848462	facs-Lung-24m-Mesenchymal-fibroblast-adventitial_fibroblast-adventitial_fibroblast_l17|24m / method, tissue, age, lineage, sublineage, cell ontologies, cell type and subtype	Mouse Aging Atlas- Tabula Muris Senis (Lung and Trachea)	4.955e-07	0.01547	15	184	EPHB2,NDRG2,CLEC11A,CADM3,FBLN7,OPCML,PDGFRB,COL14A1,PRRG3,HSPA1A,COL1A2,COL3A1,CCN2,CD248,LUM	MicroRNA	hsa-miR-4495		MirDB	3.342e-12	3.179e-08	47	1073	ERBB4,VGLL3,NIPSNAP3B,ACVR2A,MEF2C,FZD1,FGF5,SGCD,NTNG1,SIM1,UNC5C,MTTP,CDIN1,SLC9B1,GLUD2,SYT4,UNC5D,ADGRL3,THSD7A,MID2,CRPPA,ADAMTS5,TFPI,ZNF503,THBS2,CNTN3,DOK6,TRPS1,FOXA1,CNTN1,ID4,POU3F2,DIXDC1,TOX,PCDHB5,TCIM,OLFM3,CDH20,PLPPR4,DOCK2,LAMA4,SEMA3D,KLHDC1,ELAVL4,EPHA3,EPHA5,MAF
ToppCell Atlas	39bb0eb55bdc2cea46e41c7f21d8c5883f14e6bd	droplet-Lung-1m-Mesenchymal-myofibroblast-pericyte_cell|1m / method, tissue, age, lineage, sublineage, cell ontologies, cell type and subtype	Mouse Aging Atlas- Tabula Muris Senis (Lung and Trachea)	4.955e-07	0.01547	15	184	PPP1R14A,FZD1,GPC4,NID2,NR2F1,GUCY1B1,AJUBA,TPBG,PDGFRB,PGF,VTN,RTN4RL1,SHD,RARRES2,LHFPL6	MicroRNA	hsa-miR-127-5p:mirSVR_lowEffct	hsa-miR-127-5p:mirSVR_nonconserved_lowEffect-0.1-0.5	MicroRNA.org	3.397e-12	3.232e-08	65	1838	EPHA5-AS1,NIPSNAP3B,HACD4,ACVR2A,DSCAML1,CLVS1,F10,ERMN,FHAD1,CFAP20DC,ARID5B,SPDYE5,GOLGA7B,HPCAL4,NEBL,NSG2,TMEM132D,PRICKLE2,HHIPL1,MUC3A,RBM43,HOPX,NFASC,NFIB,LUZP2,BAIAP3,NEU4,GRIA1,GRIA2,GSTM5,TGFBR3,FAM107A,CNTN3,CDH13,TRAF1,PDGFRB,ENPP2,LRRC10B,CHAD,CCDC81,COL22A1,SLIT2,TEX26,CTHRC1,CNTN1,WNT5A,ZBTB42,MMEL1,PRKCB,LIX1,GSG1,DGKB,PTGFR,AKR1E2,DOCK2,JPH2,EDIL3,FAM135B,NSUN7,PRIMA1,FAIM,KLHDC1,NEK11,EPHA3,EPHA5
ToppCell Atlas	7617a00b2ebd6c5c9386c39a7e8220fdbf8669ff	PBMC-Control-Hematopoietic-Platelet-Platelet-plt_3|Control / Location, Disease Group, Cell group, Cell class and sub_cluster (2021.03.01)	Integration of Multiple Sampling Location of COVID-19 Patients	4.955e-07	0.01547	15	184	MAOB,PPP1R14A,MMRN1,MLH3,SNCA,BMP6,GMPR,TFPI,GUCY1B1,DNM3,PRKAR1B,SEC14L5,ITGA2B,PRTFDC1,PTPRN	MicroRNA	hsa-let-7b:mirSVR_lowEffct	hsa-let-7b:mirSVR_conserved_lowEffect-0.1-0.5	MicroRNA.org	3.429e-12	3.262e-08	67	1929	SLC29A3,MYCBPAP,FHAD1,PTCHD1,MYO15B,MTUS1,ARID5B,ASIC4,ALDOC,HPCAL4,RASAL1,NEBL,CACHD1,SLC17A9,SLCO2A1,MTTP,PLD6,IAH1,RBM43,B3GALT2,ARMC3,CDH23,NFASC,EPB41L4A,GDF10,LRCH1,ABCG4,VWA3A,GCFC2,NTRK2,NTRK3,PCDHB6,GPX7,GRIA2,MAP7,CBLB,NAALADL2,THBS1,CNTN3,PAX6,L3MBTL4,HGF,CDC20B,CHAD,CCDC81,COL22A1,LDOC1,CLN3,NTN5,PLCB2,CNGA3,SLC32A1,SEC14L5,SNAP91,GBGT1,PARP9,NUDT19,DOCK2,GLIS3,NSUN7,KANK4,ELAVL4,CERCAM,AGBL2,ZNF286A,EPHA3,SMAD6
ToppCell Atlas	4bb0976a75126ad2b3deb5d2229f0716fafe200e	facs-Pancreas-Exocrine-18m-Epithelial-pancreatic_ductal_cell|Pancreas / Large_Intestine_Pancreas_Liver - method, tissue, subtissue, age, lineage, cell ontology and free annotation	Mouse Aging Atlas- Tabula Muris Senis	4.955e-07	0.01547	15	184	FZD9,TNFRSF19,FGFR3,FGFR2,ALDOC,PTGR1,KCNK5,CFAP100,NFIB,GPM6A,GPM6B,CGNL1,AJUBA,QPCT,S100A16	MicroRNA	hsa-miR-6124		MirDB	3.472e-12	3.303e-08	49	1154	VGLL3,APCDD1,ETS1,TAFA4,MEF2C,CACNG2,FMN1,TNFRSF19,NR3C2,ARX,SAMD5,ZHX2,PRICKLE2,SV2C,ATP2B2,MEGF10,B3GALT2,SALL3,SPOCK1,NFASC,TNFRSF10D,NRP2,TAL1,NEUROD4,NTRK2,CRPPA,GRIK4,GRIN2A,ADAMTS5,GRM1,OPCML,NR2F2,CLDN1,TGFBR3,FAM107A,H1-0,CDH12,TRAF1,TRIM6,CNR1,SLC32A1,PROX1,PALMD,PLPPR4,PARP9,PDE11A,GLIS3,ZMAT4,NEK11
ToppCell Atlas	ca8fdbe66a854e6283b22179ec9359ea9e86cd8e	frontal_cortex-Non-neuronal-oligodendrocyte-Oligo-Oligo_Serpinb1a|frontal_cortex / Per Region, Lineage, Cell class, Cell type, Cell subtype	Shared and distinct transcriptomic cell types across neocortical areas	5.067e-07	0.01581	13	137	PPP1R14A,FGFR2,MEGF10,NEAT1,HAPLN2,PRR18,ADAMTSL4,S100A16,ST18,SEC14L5,SPATA18,PRIMA1,SGK2	MicroRNA	hsa-miR-32:mirSVR_highEffct	hsa-miR-32:mirSVR_conserved_highEffect-0.5	MicroRNA.org	3.472e-12	3.303e-08	49	1154	RNLS,ME1,DSCAML1,CFAP20DC,SCN3A,ARID5B,NR3C2,KLHL14,STEAP1B,CXCL5,ERICH3,PTPMT1,CHST1,B3GALT2,GAP43,LRCH1,ABCG4,AJAP1,NHLH2,SYT4,CACNA1I,GPM6A,CAMK2A,GRIA1,DYNLT3,GRM1,PAPSS2,SNTG1,L3MBTL4,CCDC81,PGM1,EPB41L4A-DT,COL1A2,WNT5A,SLC32A1,CTCFL,NKX2-4,SCUBE3,DYNLT5,ITGA6,SPOCK2,ITGB3,PLPPR4,NAV3,JPH2,RMST,ABCC6P1,ZC3HAV1L,SMAD6
ToppCell Atlas	a6cd90f8f30c7bdf66958cf403e73c193aa32f5e	facs-Lung-24m-Mesenchymal-myofibroblast-pericyte_cell-pericyte|24m / method, tissue, age, lineage, sublineage, cell ontologies, cell type and subtype	Mouse Aging Atlas- Tabula Muris Senis (Lung and Trachea)	5.311e-07	0.01658	15	185	ABAT,GPC4,GUCY1B1,CDH13,PDGFRB,PGF,LMOD1,COL14A1,COL3A1,VTN,SCUBE3,DGKB,SHD,GBGT1,CD248	MicroRNA	hsa-miR-450b-5p:PITA	hsa-miR-450b-5p:PITA_TOP	PITA	3.507e-12	3.336e-08	34	597	KCNIP3,MEF2C,ADCYAP1,NR3C2,KLHL14,RHOBTB3,SAMD5,TRIM67,RSPO2,B3GALT2,LRCH1,NFIB,MAMDC2,ADGRL3,GPM6A,CALM1,MAP7,NR2F2,TIMP3,CNTN3,CDH13,PDE4B,TRPS1,WNT1,WNT5A,ZIC3,DIXDC1,ST18,PTX3,NAV3,EBF3,KIF26B,FAM135B,OLIG2
ToppCell Atlas	cdd75abdaa1ecedfd2e636203b83a6ac1782f0c3	facs-Brain_Non-Myeloid-Cerebellum-3m|Brain_Non-Myeloid / Brain_Non-Myeloid_Brain_Myeloid - method, tissue, subtissue, age, lineage, cell ontology and free annotation	Mouse Aging Atlas- Tabula Muris Senis	5.311e-07	0.01658	15	185	MEG3,ADCY2,UNC79,PPFIA4,NTNG1,CADM3,UNC5D,GUCY1B1,TPBG,FRRS1L,CNTN1,BARHL1,AK5,FAM135B,EEF1A2	MicroRNA	hsa-miR-135a*:mirSVR_lowEffct	hsa-miR-135a*:mirSVR_nonconserved_lowEffect-0.1-0.5	MicroRNA.org	3.638e-12	3.461e-08	50	1196	MAOB,ADCY2,ALDH1A1,ERICH3,NEBL,BCAS1,MMRN1,RBM43,NMNAT2,SPOCK1,TTLL9,NFASC,STAT6,BMP4,CFAP77,CA8,ATP8B3,NPR3,CALM1,VXN,CRPPA,ADAMTS5,PAPSS2,RSPO3,GUCY1B1,WTAPP1,RIMBP2,CDH9,NTN5,BMP8A,VCAM1,WNT7B,WNT8B,SCUBE3,DYNLT5,LINC01289,LIX1,DGKG,CMYA5,ITGB3,PRTFDC1,SNAP91,VILL,SAPCD1,RFX4,NSUN7,LIFR,FRRS1,EPHA3,SMAD6
ToppCell Atlas	f98af3146ec2f44c30d31a662fb9c4fa3ca4f706	droplet-Kidney-KIDNEY-30m-Epithelial-Pecam____Kidney_cortex_artery_cell|Kidney / Skin_Bladder_Kidney_Mammary_Gland - method, tissue, subtissue, age, lineage, cell ontology and free annotation	Mouse Aging Atlas- Tabula Muris Senis	5.311e-07	0.01658	15	185	ADAMTSL1,THSD7A,NR2F1,CDH13,PDGFRB,CCDC81,JAM2,CTHRC1,CABP1,MYRIP,MDGA2,NUAK1,PTPRM,TRAM1L1,KANK4	MicroRNA	hsa-miR-137:mirSVR_highEffct	hsa-miR-137:mirSVR_conserved_highEffect-0.5	MicroRNA.org	3.756e-12	3.574e-08	60	1620	RNLS,ANKRD34B,MTUS1,ABCD2,CCDC170,NTNG1,DNAJC15,ATP2B2,MEGF10,B3GALT2,NMNAT2,CTSF,CCDC153,ENKUR,TTLL9,GDF10,FGL2,LUZP2,KLHL4,NEUROD4,NTRK3,GPX7,DYNLT3,CLIC6,GRIN2A,GRM1,PAPSS2,TFPI,TDRD7,OTP,THBS1,SLCO4C1,SNTG1,CNTN3,CDH12,CMBL,CPNE8,HAPLN2,TRIM6,DMRT3,PITX2,COL14A1,PLD1,RNF152,WNT7A,PABPC4L,CFAP61,ST18,TNFRSF9,TCIM,TUSC1,ZMAT4,EDIL3,FAM135B,RMST,ADGRG6,DCAF12L1,PHF11,KANK4,EPHA7
ToppCell Atlas	89f902b355e4d5dde167db4381939435d098894c	renal_cortex_nuclei-Adult_normal_reference-Epithelial-Renal_corpuscle_epithelial_cell|renal_cortex_nuclei / Celltypes from Cells and Nuclei per compartment and clinical group	Integrated Single-nucleus and Single-cell RNA-seq of the Adult Human Kidney	5.311e-07	0.01658	15	185	SRGAP1,MIR1182,NEBL,PPFIA4,NTNG1,UNC5C,SNCA,SPOCK1,NFASC,TMEM150C,TACR3,CBLB,CCN2,SPOCK2,DPP6	MicroRNA	hsa-miR-32:mirSVR_lowEffct	hsa-miR-32:mirSVR_conserved_lowEffect-0.1-0.5	MicroRNA.org	3.817e-12	3.632e-08	64	1798	ERBB4,CFAP276,HACD4,CLVS1,MEF2C,ERMN,SEMA3A,S100A6,MIR9-2HG,FGF5,SLC5A12,HTATIP2,NTNG1,PLEKHA6,SIM2,SCML4,SORCS3,MEGF10,DOK5,ENKUR,GATA2,MIR9-3HG,EPB41L4A,NEDD9,BMP4,NFIB,KLHL4,ATP8B3,GCFC2,VSTM2A,RALYL,NR2F2,ZNF503,GUCY1B1,CDH9,CPNE8,TMEM154,WNT4,TRIM6,JAM2,DMRT3,HRH1,LIX1,DCHS2,ZNF536,SPATA18,SIDT1,PALMD,CMYA5,PTGFR,SNAP91,PTPRM,PARP9,EPPIN,GLIS3,EDIL3,PI15,LIFR,FAIM,TXLNB,AGBL2,EMX2,STOM,EPHA3
ToppCell Atlas	5053f932e2adfcf4d6faaecff2999ac53d8d7aa5	facs-Lung-24m-Mesenchymal-myofibroblast-pericyte_cell|24m / method, tissue, age, lineage, sublineage, cell ontologies, cell type and subtype	Mouse Aging Atlas- Tabula Muris Senis (Lung and Trachea)	5.311e-07	0.01658	15	185	ABAT,GPC4,GUCY1B1,CDH13,PDGFRB,PGF,LMOD1,COL14A1,COL3A1,VTN,SCUBE3,DGKB,SHD,GBGT1,CD248	MicroRNA	hsa-miR-493-5p		MirDB	3.964e-12	3.772e-08	43	923	VGLL3,DSCAML1,MEF2C,FZD1,MEI4,GPC4,ITPRIPL2,PIAS1,NSG2,UNC5C,RSPO2,SORCS3,PDE7B,HOPX,GATA2,BCL6,FGL2,NRP2,SYT4,UNC5D,ADGRL3,GPM6A,NPR3,THSD7A,CRPPA,PAPSS2,OPCML,THBS1,CDH13,TRPS1,CTHRC1,BMP8A,WNT5A,POU4F1,GOLGA8H,CCN2,LIX1,PROX1,AK5,USP43,PRIMA1,SSPN,EPHA7
ToppCell Atlas	2a8104f610fa5ce618f8105521616722462a0d42	facs-Large_Intestine-Proximal-24m-Epithelial-enteroendocrine_cell|Large_Intestine / Large_Intestine_Pancreas_Liver - method, tissue, subtissue, age, lineage, cell ontology and free annotation	Mouse Aging Atlas- Tabula Muris Senis	5.311e-07	0.01658	15	185	ADORA2A,SCN3A,ARX,NFASC,BMP6,BAIAP3,CDK5R2,RIMBP2,TRPC5,KCNB2,GDAP1L1,VIM,PRKAR1B,PTPRN,CD248	MicroRNA	hsa-miR-4262:mirSVR_highEffct	hsa-miR-4262:mirSVR_nonconserved_highEffect-0.5	MicroRNA.org	4.195e-12	3.991e-08	64	1802	RNLS,CLVS1,ERMN,TBC1D32,FHAD1,SYCP2,MTUS1,FMN1,AGT,RSPO2,CARD11,RNF182,SPOCK1,OXGR1,CDH23,SLITRK2,MAMDC2,ADGRL3,CA8,P4HA2,MID2,GRIA2,CLIC6,GRM1,CBLB,CXCL2,NAALADL2,DIRAS3,KHDC1,TNFRSF11B,TIMP3,GRIP2,CDH13,HGF,CDC20B,ZNF503-AS2,DMRT3,HRH1,PLD1,HSPA1L,VCAM1,CCDC144NL,CNTN1,ID4,PABPC4L,ZIC3,PPP1R3C,PROX1,ZNF536,TOX,RGS22,SPATA18,LINC01140,DGKB,NUDT19,ARSJ,NSUN7,ADGRG6,FAIM,DCAF12L1,ELAVL4,EMX2,EN1,EPHA5
ToppCell Atlas	10ddf38d908525b4258f9d2da8be4c56ebc08ff4	facs-Heart-RA-24m-Mesenchymal-valve_cell|Heart / Tongue_Heart_Limb_Muscle_Aorta_Diaphragm - method, tissue, subtissue, age, lineage, cell ontology and free annotation	Mouse Aging Atlas- Tabula Muris Senis	5.311e-07	0.01658	15	185	SCN3A,FXYD2,CADM3,PCDHB6,PCDHA5,NR2F2,ZNF503,GUCY1B1,AJUBA,PDGFRB,LMOD1,VTN,DGKB,RARRES2,LHFPL6	MicroRNA	hsa-miR-6825-5p		MirDB	4.2e-12	3.996e-08	48	1120	KCNIP3,C20orf203,CYS1,SCN4A,LRRN2,ASIC4,PTPMT1,BCAS1,TRIM67,NSG2,SLCO2A1,SLIT3,FRMPD3,MUC3A,ATP2B2,NFASC,ABCG4,CNTNAP5,SYN1,CACNA1I,NNAT,ATP8B3,MID2,PCDHGA10,NAALADL2,ZNF503,PCDHGC3,TRH,CDC20B,CHAD,ANKRD63,DUSP26,PLCB2,WNT1,ICAM1,COL5A3,POU4F1,CRYGN,BARHL1,TSPYL5,PSD,RNF112,SPOCK2,PDE11A,IQSEC3,PRIMA1,LY6H,EPHA5
ToppCell Atlas	dee0b7ba2f338f0979d2306aedf52ac35a36b60c	Endothelial-A-Donor_08|World / lung cells shred on cell class, cell subclass, sample id	Pathobiology of Pulmonary Fibrosis (Reyfman et al., 2019)	5.311e-07	0.01658	15	185	MMRN1,NPR3,THSD7A,FAM107A,TSPAN7,TOX2,CDH13,JAM2,MYRIP,CCN2,NUAK1,LAMA4,LIFR,CALCRL,SMAD6	MicroRNA	mmu-miR-875-3p		MirDB	4.252e-12	4.045e-08	43	925	ACVR2A,MEF2C,SEMA3A,PTCHD1,NEBL,PIAS1,PRICKLE2,FUCA2,FGL2,NHLH2,UNC5D,CA8,NPR3,THSD7A,MID2,ADAMTS5,MAP7,GRM1,NAALADL2,CLDN1,OTX1,RIMBP2,CDH12,HGF,TRPS1,TTPA,SLC24A2,FRRS1L,PITX2,PLD1,CNR1,CNTN1,ZIC3,CHD5,DIXDC1,BHLHE41,ITGA6,DGKB,EBF3,PI15,SSPN,TRAM1L1,EPHA5
ToppCell Atlas	785c55d39909fac74415f24427979691e7e694e6	droplet-Kidney-KIDNEY-1m-Mesenchymal-Stroma____fibroblast|Kidney / Skin_Bladder_Kidney_Mammary_Gland - method, tissue, subtissue, age, lineage, cell ontology and free annotation	Mouse Aging Atlas- Tabula Muris Senis	5.311e-07	0.01658	15	185	MEG3,MEGF10,H19,GDF10,PDGFRB,COL14A1,COL1A2,COL3A1,EFEMP2,COL5A3,DBH,AK5,HTRA3,LHFPL6,LUM	MicroRNA	hsa-miR-135b:mirSVR_lowEffct	hsa-miR-135b:mirSVR_conserved_lowEffect-0.1-0.5	MicroRNA.org	4.289e-12	4.081e-08	65	1848	NIPSNAP3B,ADCY2,F10,MEF2C,FHAD1,ARID5B,MIR9-2HG,C16orf82,SYT3,GLB1L3,SAMD5,SCML4,NSG2,RSPO2,SORCS3,DMRTA2,ATP2B2,PDE7B,NMNAT2,SALL3,TNFSF12,SPOCK1,LINC00847,NFASC,TNFRSF10D,EPB41L4A,MAMDC2,PRUNE2,NPR3,MID2,NTRK2,VXN,RALYL,GRIA2,GSAP,ADAMTS5,CBLB,NAALADL2,NR2F2,CMTM1,H1-0,CDH9,CMBL,INSYN1,JAM2,HENMT1,SLC24A2,CTHRC1,CNGA3,COL1A2,ZIC3,CTCFL,SCUBE3,TSPYL5,CCN2,CTSO,TOX,SPATA18,DOCK2,PRSS35,EPPIN,PI15,PRIMA1,IRAG2,EN1
ToppCell Atlas	97a1dcacbc48dc3f41c26fbb59af35c935f894d4	droplet-Kidney-KIDNEY-1m-Mesenchymal|Kidney / Skin_Bladder_Kidney_Mammary_Gland - method, tissue, subtissue, age, lineage, cell ontology and free annotation	Mouse Aging Atlas- Tabula Muris Senis	5.311e-07	0.01658	15	185	MEG3,MEGF10,H19,GDF10,PDGFRB,COL14A1,COL1A2,COL3A1,EFEMP2,COL5A3,DBH,AK5,HTRA3,LHFPL6,LUM	MicroRNA	mmu-miR-96-5p		MirDB	4.314e-12	4.104e-08	36	670	ABAT,HACD4,NRN1,SEMA3A,CHST1,ZHX2,GCNT1,STAT6,SLITRK2,AJAP1,GNG12,NHLH2,UNC5D,KLHL4,GPM6A,NEUROD4,GRIA1,OPCML,THBS2,L3MBTL4,JAM2,DMRT3,HSPA2,CNTN1,RNF152,DIXDC1,DGKB,CDH20,PLPPR4,ARSJ,EBF3,SLITRK4,JPH2,ELAVL4,EPHA3,MAF
ToppCell Atlas	c4ef8d9f8b9769e887daac4efd9dc05738b28ae2	facs-Heart-RA-24m-Mesenchymal-valve_cell|Heart / Tongue_Heart_Limb_Muscle_Aorta_Diaphragm - method, tissue, subtissue, age, lineage, cell ontology and free annotation	Mouse Aging Atlas- Tabula Muris Senis	5.311e-07	0.01658	15	185	SCN3A,FXYD2,CADM3,PCDHB6,PCDHA5,NR2F2,ZNF503,GUCY1B1,AJUBA,PDGFRB,LMOD1,VTN,DGKB,RARRES2,LHFPL6	MicroRNA	hsa-miR-4299:mirSVR_lowEffct	hsa-miR-4299:mirSVR_nonconserved_lowEffect-0.1-0.5	MicroRNA.org	4.332e-12	4.122e-08	62	1714	NIPSNAP3B,ADCY2,ERMN,FAM182A,SYCP2,MYO15B,CPQ,SCN4A,MROH7,TNFRSF19,NR3C2,ERICH3,PTPMT1,C16orf82,GLB1L3,MEGF10,DOK5,NMNAT2,NFASC,VSIR,MAMDC2,SYN1,ATP8B3,GPX7,DYNLT3,GRIK1,SLC16A5,NR2E1,SNTG1,CNTN3,GRIP2,L3MBTL4,PDE6B,TRPS1,TMEM154,WNT4,SLC2A10,COL14A1,BMP8A,ICAM1,PRKCB,TSPYL5,LIX1,TNFRSF9,CLEC18B,SPATA18,SIDT1,LINC01140,SEMA3G,PALMD,PTGFR,ITGB3,FAM50B,FGF13-AS1,VILL,LINC00092,C2orf50,IQSEC3,RFX4,TRAM1L1,STOM,EPHA3
ToppCell Atlas	7dcdc009c5681ee05dd18968f7e85c3403fe34af	PCW_13-14-Mesenchymal-Mesenchymal_fibroblastic-mes_Arw_fibro_(16)|PCW_13-14 / Celltypes from embryonic and fetal-stage human lung	A topographic atlas defines developmental origins of cell heterogeneity in the human embryonic lung	5.311e-07	0.01658	15	185	EPHB2,CHST15,TENT5A,DOK5,GFRA2,PCDH11X,TPBG,TRPS1,BACE2,ADAMTSL4,COL1A2,KCNA5,HTRA3,KANK4,LY6H	MicroRNA	hsa-miR-19a:PITA	hsa-miR-19a:PITA_TOP	PITA	4.387e-12	4.173e-08	38	741	ERBB4,VGLL3,SEMA3A,SCN3A,NR3C2,CHST1,PRICKLE2,ATP2B2,PDE7B,SPOCK1,GOLGA6B,NRP2,NFIB,THSD7A,CALM1,GRIN2A,NAALADL2,THBS1,RIMBP2,TRPS1,CNGA3,COL1A2,WNT1,ID4,RTN4RL1,POU3F2,POU4F1,CRABP1,VSTM2L,CHD5,CCN2,PSD,TCIM,ITGA6,NAV3,EBF3,PI15,EMX2
ToppCell Atlas	1b990e3089772be2b38c6d7ea0d1bf22461ae3ea	droplet-Lung-21m-Mesenchymal-fibroblast-adventitial_fibroblast-adventitial_fibroblast_l17|21m / method, tissue, age, lineage, sublineage, cell ontologies, cell type and subtype	Mouse Aging Atlas- Tabula Muris Senis (Lung and Trachea)	5.311e-07	0.01658	15	185	EPHB2,CLEC11A,RNF182,EPB41L3,GDF10,FBLN7,EBF2,COL14A1,COL1A2,COL3A1,SPATA18,SHANK1,CD248,LAMA4,LUM	MicroRNA	hsa-miR-19b:PITA	hsa-miR-19b:PITA_TOP	PITA	4.387e-12	4.173e-08	38	741	ERBB4,VGLL3,SEMA3A,SCN3A,NR3C2,CHST1,PRICKLE2,ATP2B2,PDE7B,SPOCK1,GOLGA6B,NRP2,NFIB,THSD7A,CALM1,GRIN2A,NAALADL2,THBS1,RIMBP2,TRPS1,CNGA3,COL1A2,WNT1,ID4,RTN4RL1,POU3F2,POU4F1,CRABP1,VSTM2L,CHD5,CCN2,PSD,TCIM,ITGA6,NAV3,EBF3,PI15,EMX2
ToppCell Atlas	739260f8abebaf10a5cc49d91726278579e26170	primary_visual_cortex-Neuronal-GABAergic_neuron|primary_visual_cortex / Per Region, Lineage, Cell class, Cell type, Cell subtype	Shared and distinct transcriptomic cell types across neocortical areas	5.311e-07	0.01658	15	185	ERBB4,ABAT,SOX6,TENT5A,ARX,LIMCH1,VSTM2A,GRIK1,NR2F2,CNR1,ZNF536,PTPRM,GALNTL6,SP9,MAF	MicroRNA	hsa-miR-1915-3p		MirDB	4.411e-12	4.196e-08	35	636	KCNIP3,CACNG2,PTCHD1,SCN4A,SORCS2,FGFR3,ALDOC,GOLGA7B,TRIM67,SLIT3,TNIK,NFASC,SYN1,NNAT,TAL1,VWA3A,PCDHGA10,CAMK2A,FAM107A,NR2E1,GRIP2,PCDHGC3,PDGFRB,KCNE5,WNT4,SLC24A2,CNTN1,ZFP41,SEC14L5,IRAK1,DRD2,EPPIN,JPH2,KANK4,ZNF286A
ToppCell Atlas	4b5a7450fed912f340da16065c1e65d626dbe8d1	PBMC-Control-cDC_10|Control / Compartment, Disease Groups and Clusters	COVID-19 cDC Atlas	5.311e-07	0.01658	15	185	TMCC3,FAT2,SRGAP1,KCNK5,TVP23A,EPB41L4A,TMEM150C,TFPI,TRAF1,CCDC81,EPB41L4A-DT,COL1A2,CCN2,CABYR,RARRES2	MicroRNA	hsa-miR-98-3p		MirDB	4.465e-12	4.248e-08	55	1411	TAFA4,MEF2C,ADCYAP1,MEI4,SCN7A,NR3C2,FGFR2,SGCD,RHOBTB3,PLEKHA6,PIAS1,UNC5C,SORCS3,DMRTA2,NEUROG2,PDE7B,RNF182,SALL3,NFASC,TNFRSF10D,BCL6,LRCH1,FGL2,NRP2,BMPR1B,NHLH2,CA8,NPR3,ADAMTS5,NR2F2,CLDN1,TFPI,RSPO3,TGFBR3,GUCY1B1,SNTG1,HGF,TRIM6,PITX2,CNR1,CNTN1,COL1A2,ID4,EGFL6,FBXO43,ITGA6,CDH20,EBF3,EDIL3,PI15,LIFR,SEMA3D,KANK4,ELAVL4,EPHA5
ToppCell Atlas	97a6c4cd00684d4085d36ef32f7dbb99563ed357	Endoth-Lymph|World / shred by cell class for parenchyma	Respiratory Tissues from Nasal Brushing to Parenchyma	5.311e-07	0.01658	15	185	CHST15,SCN3A,MMRN1,SNCA,KLHL4,GPM6A,NR2F1,LETR1,PGM5,IQSEC3,SH2D3C,TSPAN5,ARL4A,SEMA3D,MAF	MicroRNA	hsa-miR-644:mirSVR_lowEffct	hsa-miR-644:mirSVR_nonconserved_lowEffect-0.1-0.5	MicroRNA.org	4.465e-12	4.248e-08	55	1411	KCNIP3,CPQ,MROH7,ASIC4,SYT3,SIM1,BCO1,ARSL,DNAJC15,MTTP,RSPO2,FUT5,FXYD2,PDE7B,MYO7A,VSIR,KRTAP5-AS1,ATP8B3,GPR17,PCDHGA10,VXN,SERP2,OPCML,TBC1D26,ZNF503,FAM107A,RIMBP2,PCDHGC3,ENPP2,TMEM154,TRIM6,FOXA2,LMOD1,S100A16,WNT8B,CTCFL,CHD5,NRSN1,MASP1,LOC730668,AKR1E2,TRANK1,PLPPR4,AK5,NAV3,PARP9,DRD2,EBF3,ZMAT4,RMST,FAIM,IRAG2,ELAVL4,MYO15A,ZNF286A
ToppCell Atlas	133b4fadb499e842c19f573f9cf09ce08c1d4813	PND07-Endothelial-Endothelial_lymphatic|PND07 / Age_group by Lineage, Lineage_subclass, Cell_type, subtypes-by-prolif	Mouse_Lung_DropSeq_E16-P28	5.434e-07	0.01696	14	161	SCN3A,PDLIM4,MMRN1,RASD1,H19,KLHL4,GPM6A,GRIA2,RSPO3,CDH13,PGM5,CAVIN3,ARL4A,SEMA3D	MicroRNA	hsa-miR-3129:mirSVR_highEffct	hsa-miR-3129:mirSVR_nonconserved_highEffect-0.5	MicroRNA.org	4.469e-12	4.252e-08	48	1122	ZNF667-AS1,ACVR2A,TAFA4,SEMA3A,TBC1D32,MTUS1,FMN1,MIR9-2HG,SLC5A12,FAM66E,ERICH3,NTNG1,ZHX2,TMEM132D,DNAJC15,HHIPL1,DOK5,TNFRSF10D,LRCH1,STAT6,NRP2,ABTB3,CA8,GPM6A,VSTM2A,CBLB,TBC1D26,OTP,HGF,PDE4B,LDOC1,NTN5,PABPC4L,POU4F1,SCUBE3,PRKCB,DIXDC1,LIX1,DCHS2,TCIM,LINC01140,ITGA6,SNAP91,NINJ2-AS1,CLXN,NSUN7,PRIMA1,STOM
ToppCell Atlas	9466b8658244116f8d21f2f88fb8c2d184b1bdf2	PND07-Endothelial-Endothelial_lymphatic-Lymphatic_EC|PND07 / Age_group by Lineage, Lineage_subclass, Cell_type, subtypes-by-prolif	Mouse_Lung_DropSeq_E16-P28	5.434e-07	0.01696	14	161	SCN3A,PDLIM4,MMRN1,RASD1,H19,KLHL4,GPM6A,GRIA2,RSPO3,CDH13,PGM5,CAVIN3,ARL4A,SEMA3D	MicroRNA	hsa-miR-618:mirSVR_lowEffct	hsa-miR-618:mirSVR_nonconserved_lowEffect-0.1-0.5	MicroRNA.org	4.563e-12	4.341e-08	59	1584	ABAT,SLC29A3,APCDD1,ANKRD34B,FMN1,ARID5B,SLC5A12,HPCAL4,HCG11,PTPMT1,NEBL,SAMD5,SCML4,LINC00173,NEUROG2,MEGF10,RNF182,NMNAT2,NFASC,GCNT1,BCL6,EPB41L4A,NHLH2,LUZP2,UNC5D,ADGRL3,KLHL4,CA8,GRIA2,CLIC6,TNFRSF11B,TDRD7,TGFBR3,THBS2,TCHH,GUCY1B1,GYPC,TNR,CPNE8,CFAP300,DUSP26,DMRT3,POU3F2,SLC32A1,DIXDC1,ST18,BHLHE41,TCIM,DGKB,OLFM3,CDH20,GBGT1,PARP9,PDE11A,PRIMA1,TNNI3K,SSPN,DCAF12L1,PLEKHA2
ToppCell Atlas	46af8d3e1b29d43fd2d46716dad1fa900bd729c6	renal_cortex_nuclei-Hypertensive_with+without-CKD-Neural-neural_cell|renal_cortex_nuclei / Celltypes from Cells and Nuclei per compartment and clinical group	Integrated Single-nucleus and Single-cell RNA-seq of the Adult Human Kidney	5.434e-07	0.01696	14	161	GAS7,MEGF10,ADGRB3,GFRA2,ADGRL3,PCDHB9,CDH26,ZNF536,MDGA2,CADM2,KCNA5,CD248,PRIMA1,RAD50	MicroRNA	hsa-let-7f-1-3p		MirDB	4.588e-12	4.365e-08	55	1412	TAFA4,MEF2C,ADCYAP1,MEI4,SCN7A,NR3C2,FGFR2,SGCD,RHOBTB3,PLEKHA6,PIAS1,UNC5C,SORCS3,DMRTA2,NEUROG2,PDE7B,RNF182,SALL3,NFASC,TNFRSF10D,BCL6,LRCH1,FGL2,NRP2,BMPR1B,NHLH2,CA8,NPR3,ADAMTS5,NR2F2,CLDN1,TFPI,RSPO3,TGFBR3,GUCY1B1,SNTG1,HGF,TRIM6,PITX2,CNR1,CNTN1,COL1A2,ID4,EGFL6,FBXO43,ITGA6,CDH20,EBF3,EDIL3,PI15,LIFR,SEMA3D,KANK4,ELAVL4,EPHA5
ToppCell Atlas	2877b03ea7bf0de36321c27d5756901b09952ed5	renal_medulla_nuclei-CKD+DKD_normotensive-Mesenchymal-Myocytic_interstitial_cell-Myofibroblast|renal_medulla_nuclei / Celltypes from Cells and Nuclei per compartment and clinical group	Integrated Single-nucleus and Single-cell RNA-seq of the Adult Human Kidney	5.434e-07	0.01696	14	161	MEG3,FBXO32,TENT5A,GAS7,FOXB1,NFASC,LMOD1,COL14A1,COL1A2,CRABP1,RGS22,CACNA1C-IT2,ARHGAP10,LHFPL6	MicroRNA	hsa-let-7b-3p		MirDB	4.588e-12	4.365e-08	55	1412	TAFA4,MEF2C,ADCYAP1,MEI4,SCN7A,NR3C2,FGFR2,SGCD,RHOBTB3,PLEKHA6,PIAS1,UNC5C,SORCS3,DMRTA2,NEUROG2,PDE7B,RNF182,SALL3,NFASC,TNFRSF10D,BCL6,LRCH1,FGL2,NRP2,BMPR1B,NHLH2,CA8,NPR3,ADAMTS5,NR2F2,CLDN1,TFPI,RSPO3,TGFBR3,GUCY1B1,SNTG1,HGF,TRIM6,PITX2,CNR1,CNTN1,COL1A2,ID4,EGFL6,FBXO43,ITGA6,CDH20,EBF3,EDIL3,PI15,LIFR,SEMA3D,KANK4,ELAVL4,EPHA5
ToppCell Atlas	174d7278082556aef646b2a66b3da0a2ad79014f	renal_cortex_nuclei-Hypertensive_with+without-CKD-Neural-neural_cell-Schwann_Cell_/_Neural-|renal_cortex_nuclei / Celltypes from Cells and Nuclei per compartment and clinical group	Integrated Single-nucleus and Single-cell RNA-seq of the Adult Human Kidney	5.434e-07	0.01696	14	161	GAS7,MEGF10,ADGRB3,GFRA2,ADGRL3,PCDHB9,CDH26,ZNF536,MDGA2,CADM2,KCNA5,CD248,PRIMA1,RAD50	MicroRNA	hsa-miR-30c:mirSVR_highEffct	hsa-miR-30c:mirSVR_conserved_highEffect-0.5	MicroRNA.org	4.603e-12	4.379e-08	67	1942	SLC29A3,ME1,ERMN,SEMA3A,SCN3A,ARID5B,MIR9-2HG,ABCD2,ERICH3,RNF135,ARX,CACHD1,CHST1,UNC5C,SORCS3,ASB2,ATP2B2,DOK5,TNFRSF10D,FGL2,NRP2,NUDT16L2P,NHLH2,SYT4,AGBL1,ADGRL3,PRUNE2,P4HA2,NPR3,MID2,NTRK3,RALYL,GRIA2,DYNLT3,GRIN2A,CBLB,NAALADL2,TDRD7,TIMP3,GUCY1B1,TPBG,L3MBTL4,SHISA3,CPNE8,PGM1,PITX2,CTHRC1,COL1A2,COMT,SLC32A1,CTCFL,CRYGN,DIXDC1,LINC01289,TOX,RGS22,TCIM,ITGA6,PLPPR4,NAV3,EDIL3,FAM135B,RMST,FAIM,ARL4A,ABCC6P1,EPHA3
ToppCell Atlas	15ba7e69699558353cfeecdcf1dbc2e147379ed6	10x5'-bone_marrow-Mast-Mast_cells|bone_marrow / Manually curated celltypes from each tissue	Cross-tissue immune cell analysis reveals tissue-specific features in humans	5.434e-07	0.01696	14	161	MYO15B,BAIAP2L2,DPP10,PNCK,RNF182,GATA2,CRB1,SLC2A10,BACE2,ADAMTS3,ITGA2B,ITGB8,ZNF385D,THNSL2	MicroRNA	hsa-miR-377:mirSVR_highEffct	hsa-miR-377:mirSVR_conserved_highEffect-0.5	MicroRNA.org	4.705e-12	4.476e-08	60	1629	ETS1,ACVR2A,CLVS1,CPQ,FMN1,ARID5B,RNF135,BCAS1,PLEKHA6,PIAS1,OGDHL,FUCA2,RNF182,B3GALNT1,SALL3,BHMT,NRP2,AJAP1,NHLH2,ACCS,UNC5D,ADGRL3,CA8,PRUNE2,NPR3,GRIA1,GRIN2A,ADAMTS5,RUNX1T1,NR2F2,OTP,THBS1,TCHH,SLCO4C1,CDH13,PDE4B,ABCB4,DUSP26,CLN3,PITX2,PLCB2,PABPC4L,POU3F2,PPP1R3C,ZNF540,TOX,PCDHB5,LINC01140,FGF13-AS1,STMN4,PLPPR4,NAV3,ARSJ,CLXN,EBF3,RLN2,TXLNB,IRAG2,STOM,MAF
ToppCell Atlas	cb177ca10d848d0e25399ab5ebfcde1071fb94c2	PND07-Endothelial-Endothelial_lymphatic-Lymphatic_EC-LEC|PND07 / Age_group by Lineage, Lineage_subclass, Cell_type, subtypes-by-prolif	Mouse_Lung_DropSeq_E16-P28	5.434e-07	0.01696	14	161	SCN3A,PDLIM4,MMRN1,RASD1,H19,KLHL4,GPM6A,GRIA2,RSPO3,CDH13,PGM5,CAVIN3,ARL4A,SEMA3D	MicroRNA	hsa-miR-4308:mirSVR_lowEffct	hsa-miR-4308:mirSVR_nonconserved_lowEffect-0.1-0.5	MicroRNA.org	4.755e-12	4.523e-08	54	1371	SLC29A3,CCNP,ADCYAP1,FHAD1,PTCHD1,FMN1,ALPK3,MIR9-2HG,MROH7,NR3C2,FGFR3,SPDYE5,SLC5A12,PPFIA4,TRIM67,SLCO2A1,NEUROG2,MYO7A,TTLL9,TTC9B,DRC1,GDF10,LRCH1,NUDT16L2P,SERP2,MAP7,RUNX1T1,GRM1,OPCML,NR2F2,ZNF503,TCHH,GYPC,KCNE5,WNT4,ALS2CL,COL5A3,POU3F2,SCUBE3,DYNLT5,PLPP4,AKR1E2,TRANK1,KCNC3,PTPRM,GBGT1,GALNTL6,PRIMA1,SSPN,DCAF12L1,PHF11,ZC3HAV1L,IRAG2,EPHA5
ToppCell Atlas	a7bdfe8b7f2310ba1b795de68bf51d2a3b26313a	renal_cortex_nuclei-Hypertensive_with+without-CKD-Neural|renal_cortex_nuclei / Celltypes from Cells and Nuclei per compartment and clinical group	Integrated Single-nucleus and Single-cell RNA-seq of the Adult Human Kidney	5.434e-07	0.01696	14	161	GAS7,MEGF10,ADGRB3,GFRA2,ADGRL3,PCDHB9,CDH26,ZNF536,MDGA2,CADM2,KCNA5,CD248,PRIMA1,RAD50	MicroRNA	hsa-miR-624:mirSVR_highEffct	hsa-miR-624:mirSVR_nonconserved_highEffect-0.5	MicroRNA.org	4.759e-12	4.528e-08	51	1246	ETS1,HACD4,MEF2C,ADCYAP1,MTUS1,FMN1,AGT,ARID5B,SPDYE5,RFESD,SIM2,RSPO2,RBM43,DOK5,ACSS1,BMPR1B,SYT4,ADGRL3,GPM6A,P4HA2,THSD7A,NTRK2,VSTM2A,GRIA2,CBLB,PAPSS2,DIRAS3,OPRK1,TCHH,CNTN3,CDH13,CDH18,HGF,PLD1,WNT5A,RTN4RL1,NRIP3,ZIC3,BHLHE41,TUSC1,OLFM3,KCNA5,OLIG1,EBF3,KIF26B,SLITRK4,GLIS3,PHF11,MMRN2,EN1,EPHA3
ToppCell Atlas	dccb61d5e17a8f1c6d1fc146ee389f567659a0f0	frontal_cortex-Neuronal-GABAergic_neuron-Sst|frontal_cortex / Per Region, Lineage, Cell class, Cell type, Cell subtype	Shared and distinct transcriptomic cell types across neocortical areas	5.434e-07	0.01696	14	161	NIPSNAP3B,TMCC3,KLHL14,SOX6,ARX,SAMD5,BAIAP3,GRIK1,CDH13,MASP1,PTPRM,DRD2,LAMA4,LGALS1	MicroRNA	hsa-miR-5585-5p		MirDB	4.832e-12	4.597e-08	26	354	GPC4,KLHL14,SV2C,B3GALNT1,SALL3,GNG12,CA8,NPR3,RALYL,TFPI,TCHH,CNTN3,CDH13,TRIM6,SLIT2,SLC24A2,CNR1,CDCP1,ZIC3,CTSO,SEC14L5,TOX,EBF3,FRRS1,CFAP58,EPHA5
ToppCell Atlas	b81b346309f3facbfbebd91cae4c5b33c7bd24ef	Hippocampus-Neuronal-Inhibitory-iN1(Gad1Gad2_Th)|Hippocampus / BrainAtlas - Mouse McCarroll V32	Mouse Adult Brain Overview (690k cells, 9 regions, 565 cell clusters)	5.434e-07	0.01696	14	161	ERBB4,ABAT,BAIAP2L2,ARX,EPB41L4A,UNC5D,VSTM2A,GRIK1,GRIP2,ZNF536,PTPRM,REC8,SP9,MAF	MicroRNA	hsa-let-7a-3p		MirDB	4.843e-12	4.607e-08	55	1414	TAFA4,MEF2C,ADCYAP1,MEI4,SCN7A,NR3C2,FGFR2,SGCD,RHOBTB3,PLEKHA6,PIAS1,UNC5C,SORCS3,DMRTA2,NEUROG2,PDE7B,RNF182,SALL3,NFASC,TNFRSF10D,BCL6,LRCH1,FGL2,NRP2,BMPR1B,NHLH2,CA8,NPR3,ADAMTS5,NR2F2,CLDN1,TFPI,RSPO3,TGFBR3,GUCY1B1,SNTG1,HGF,TRIM6,PITX2,CNR1,CNTN1,COL1A2,ID4,EGFL6,FBXO43,ITGA6,CDH20,EBF3,EDIL3,PI15,LIFR,SEMA3D,KANK4,ELAVL4,EPHA5
ToppCell Atlas	eeec79be9ba3fffb297c1b9c36de65a3b355fda6	renal_cortex_nuclei-Hypertensive_with+without-CKD-Neural-neural_cell-Schwann_Cell_/_Neural|renal_cortex_nuclei / Celltypes from Cells and Nuclei per compartment and clinical group	Integrated Single-nucleus and Single-cell RNA-seq of the Adult Human Kidney	5.434e-07	0.01696	14	161	GAS7,MEGF10,ADGRB3,GFRA2,ADGRL3,PCDHB9,CDH26,ZNF536,MDGA2,CADM2,KCNA5,CD248,PRIMA1,RAD50	MicroRNA	hsa-miR-1909*:mirSVR_lowEffct	hsa-miR-1909*:mirSVR_nonconserved_lowEffect-0.1-0.5	MicroRNA.org	4.991e-12	4.748e-08	44	968	CLEC18A,HACD4,KCNIP3,F7,CFAP20DC,CLEC11A,ANGPT4,MIR9-2HG,MROH7,FGFR3,SLIT3,PRICKLE2,TNIK,MYO7A,TTLL9,MIR9-3HG,NRP2,NEDD9,MAMDC2,CDK5R2,NR2F2,TGFBR3,SNTG1,GRIP2,TRAF1,LRRC10B,ALS2CL,HRH1,LMOD1,COL1A2,RTN4RL1,BHLHE41,CLEC18B,WDR93,SNAP91,PARP9,ARSJ,CAVIN3,FAIM,ABCC6P1,ZC3HAV1L,MYO15A,ZNF286A,EPHA3
ToppCell Atlas	be77e99faf653480c166305df3a4e93db76f0dcb	primary_visual_cortex-Neuronal-GABAergic_neuron-Vip-Vip_Crispld2_Kcne4|primary_visual_cortex / Per Region, Lineage, Cell class, Cell type, Cell subtype	Shared and distinct transcriptomic cell types across neocortical areas	5.434e-07	0.01696	14	161	ERBB4,RAPGEF3,ALDOC,TENT5A,LIMCH1,THSD7A,NR2F2,CNR1,ST18,GALNTL6,SAPCD1,RGS16,PLEKHA2,MAF	MicroRNA	hsa-miR-551b-5p		MirDB	5.006e-12	4.763e-08	49	1166	ERBB4,VGLL3,RNLS,TAFA4,NRN1,SCN7A,FGFR2,ALDH1A1,CCDC170,SAMD5,ZHX2,NEUROG2,MEGF10,TNIK,DOK5,ARMC3,CNTNAP5,GNG12,KLHL4,GPM6A,NPR3,MID2,MPEG1,CRPPA,NAALADL2,OPCML,NR2E1,CMBL,CPNE8,ENPP2,FOXA1,HRH1,CNTN1,COL1A2,NRIP3,CFAP61,PROX1,OLFM3,CDH20,AK5,ZMAT4,EDIL3,ARL4A,SEMA3D,EMX2,GPA33,ZNF286A,EPHA3,EPHA5
ToppCell Atlas	06fbd8a0891183a7cbae71163d0556dd7e7e7100	renal_medulla_nuclei-CKD+DKD_normotensive-Mesenchymal-Myocytic_interstitial_cell-Myofibroblast-|renal_medulla_nuclei / Celltypes from Cells and Nuclei per compartment and clinical group	Integrated Single-nucleus and Single-cell RNA-seq of the Adult Human Kidney	5.434e-07	0.01696	14	161	MEG3,FBXO32,TENT5A,GAS7,FOXB1,NFASC,LMOD1,COL14A1,COL1A2,CRABP1,RGS22,CACNA1C-IT2,ARHGAP10,LHFPL6	MicroRNA	hsa-miR-888*:mirSVR_lowEffct	hsa-miR-888*:mirSVR_nonconserved_lowEffect-0.1-0.5	MicroRNA.org	5.178e-12	4.926e-08	59	1589	PKDREJ,F7,ERMN,CFAP20DC,ANKRD34B,SCN3A,SCN4A,MROH7,FGF5,FGFR2,ABCD2,FOXD2,NTNG1,ASCL1,PRICKLE2,IAH1,RBM43,DOK5,FAM120B,FAM180B,SPOCK1,LRCH1,BMPR1B,SLITRK2,TAL1,NPR3,THSD7A,RALYL,GRIA2,NAALADL2,TFPI,GRIP2,ENPP2,LRRC10B,DMRT3,PITX2,BMP8A,CNR1,CCDC144NL,MMEL1,CHD5,DIXDC1,LIX1,DCHS2,TOX,LINC01140,VILL,AK5,KCNK3,PARP9,OLIG1,LINC00092,GLIS3,RMST,ADGRG6,LIFR,MYO15A,NEK11,EPHA5
ToppCell Atlas	a66da8453bb78f7e9f5f59452b3c50ae679d83c3	facs-Limb_Muscle-Muscle_Diaphragm-18m-Mesenchymal-mesenchymal_stem_cell|Limb_Muscle / Tongue_Heart_Limb_Muscle_Aorta_Diaphragm - method, tissue, subtissue, age, lineage, cell ontology and free annotation	Mouse Aging Atlas- Tabula Muris Senis	5.69e-07	0.01776	15	186	WLS,CPQ,CLEC11A,TFPI,RSPO3,QPCT,COL14A1,COL1A2,COL3A1,RARRES2,CD248,SLITRK4,CAVIN3,LGALS1,LUM	MicroRNA	mmu-miR-494-3p		MirDB	5.279e-12	5.023e-08	34	606	ERBB4,ME1,DSCAML1,SEMA3A,SCN3A,FGFR2,FOXJ1,ITPRIPL2,RHOBTB3,PRICKLE2,NMNAT2,HOPX,FGL2,SLITRK2,GNG12,NFIB,LUZP2,UNC5D,GPM6A,NPR3,GRM1,HGF,SLIT2,PITX2,RNF152,PABPC4L,POU3F2,NRIP3,DGKG,TRANK1,GLIS3,ADGRG6,ARL4A,GPA33
ToppCell Atlas	5d0cd07b6b51e8ce9e1da949f757dc4575ec5752	droplet-Lung-nan-21m-Endothelial-Artery_endothelial_cell|Lung / Lung_Trachea - method, tissue, subtissue, age, lineage, cell ontology and free annotation	Mouse Aging Atlas- Tabula Muris Senis	5.69e-07	0.01776	15	186	CX3CL1,SAMD5,RND1,THSD7A,FAM107A,TSPAN7,CDH13,JAM2,CTHRC1,S100A16,MYRIP,PTPRM,TRAM1L1,CALCRL,SMAD6	MicroRNA	hsa-miR-338-3p:mirSVR_lowEffct	hsa-miR-338-3p:mirSVR_conserved_lowEffect-0.1-0.5	MicroRNA.org	5.349e-12	5.089e-08	66	1903	SLC29A3,NIPSNAP3B,ETS1,MYCBPAP,F10,CFAP20DC,AHRR,NR3C2,FGFR2,AMPD3,HTATIP2,NTNG1,SLC43A3,LINC00173,UNC5C,CARD11,HHIPL1,NMNAT2,MYO7A,CDIN1,NFASC,NEDD9,ABCG4,GNG12,MAMDC2,UNC5D,VWA3A,PRUNE2,GPM6A,FOXN4,NTRK2,VXN,RALYL,GRIN2A,RUNX1T1,GRM1,PAPSS2,TNFRSF11B,TGFBR3,GYPC,WTAPP1,L3MBTL4,PDGFRB,ENPP2,KCNE5,FOXA1,CNR1,PRKCB,ST18,LIX1,BHLHE41,MASP1,ZNF536,TOX,SIDT1,ITGB3,PLPPR4,VILL,KCNK3,EPPIN,PI15,ARL4A,SEMA3D,EN1,ZNF286A,MAF
ToppCell Atlas	77592a6397b44b2b59a4fc39d7224dd95343efe6	Mid-temporal_gyrus_(MTG)-Neuronal-Inh_GABAergic-i_Gaba_1-GABA_L1_LAMP5-Inh_L1-6_LAMP5_CA13_(Lamp5_Lhx6_1)|Mid-temporal_gyrus_(MTG) / Sample groups (6 Anatomical region groups), with 5 level hierarchy of cell types	Human Adult Multiple Cortical Areas SMART-seq	5.69e-07	0.01776	15	186	ERBB4,ARX,NTNG1,SDK1,CA8,GRIK1,GRIP2,TOX2,COL14A1,ZNF536,TOX,LINC01237,ZNF385D,SP9,MAF	MicroRNA	hsa-miR-877*:mirSVR_highEffct	hsa-miR-877*:mirSVR_nonconserved_highEffect-0.5	MicroRNA.org	5.384e-12	5.122e-08	47	1088	ME1,FZD1,FHAD1,PTCHD1,FMN1,FGFR3,STEAP1B,SIM1,BCO1,ARMC3,DRC1,GOLGA6B,SLITRK2,ADGRL3,VSTM2A,GRIA1,GRIA2,CXCL2,CLDN1,DIRAS3,TGFBR3,FAM107A,GUCY1B1,CDH18,TMEM154,TRIM6,ABCB1,JAM2,CNGA3,WNT7B,ID4,CDCP1,SCUBE3,CFAP61,ITGB3,TUSC1,WDR93,CDH20,NAV3,DRD2,SLITRK4,FAM135B,NSUN7,IRAG2,ELAVL4,NEK11,ZNF286A
ToppCell Atlas	c116cc9f41971622264434ebe29d18e719b0ae19	droplet-Lung-21m-Endothelial-arterial_endothelial-pulmonary_artery_endothelial_cell-pulmonary_artery_endothelial_cell_l27|21m / method, tissue, age, lineage, sublineage, cell ontologies, cell type and subtype	Mouse Aging Atlas- Tabula Muris Senis (Lung and Trachea)	5.69e-07	0.01776	15	186	SMPD3,SGCD,PDLIM4,SLC4A4,ATP2B2,EPB41L4A,RND1,FAM107A,CGNL1,CDH13,JAM2,MYRIP,ZNF518B,NUAK1,TRAM1L1	MicroRNA	hsa-miR-1297:mirSVR_lowEffct	hsa-miR-1297:mirSVR_conserved_lowEffect-0.1-0.5	MicroRNA.org	5.424e-12	5.16e-08	63	1768	SLC29A3,APCDD1,KCNIP3,PLIN2,ERMN,SEMA3A,TBC1D32,SYCP2,MTUS1,TNFRSF19,ALDH1A1,ABCD2,HCG11,PPFIA4,SAMD5,NTNG1,SIM1,IAH1,B3GALNT1,FAM120B,SPOCK1,OXGR1,LRCH1,BHMT,NRP2,MAMDC2,THSD7A,CALM1,PCDHB6,GRIA2,OPCML,WTAPP1,CNTN3,PCDHGC3,CPNE8,CDH26,PDE4B,CDC20B,SLIT2,HSPA1L,CCDC144NL,WNT5A,PABPC4L,NRIP3,CCN2,DIXDC1,TOX,DGKB,TUSC1,LYPD5,NUDT19,DOCK2,ARSJ,EPPIN,GLIS3,LRRC4B,ARL4A,TNNI3K,SSPN,TTC29,PLEKHA2,GPA33,STOM
ToppCell Atlas	9d250d5ae7cf9129be05b41d70cb6c3a046c5f1e	3'-GW_trimst-1-SmallIntestine-Endothelial-lymphatic_endothelial|GW_trimst-1 / Celltypes from developing, pediatric, Crohn's, & adult GI tract	Cells of the human intestinal tract mapped across space and time	5.69e-07	0.01776	15	186	FZD9,MMRN1,NEAT1,LOC100507472,KLHL4,CMKLR2,TSPEAR,NR2F1,TFPI,LETR1,PGM5,S100A16,ITGA2B,IQSEC3,ARL4A	MicroRNA	hsa-miR-3606-3p		MirDB	5.496e-12	5.229e-08	46	1049	VGLL3,ACVR2A,MEI4,FGF5,SLC5A12,RFESD,HPCAL4,AMPD3,CHST1,PLEKHA6,MMRN1,NEUROG2,ENKUR,GOLGA6B,GCNT1,IGSF10,SYT4,LUZP2,ADGRL3,CA8,GPM6A,GRIA2,CRPPA,ADAMTS5,MAP7,CBLB,PAPSS2,NAALADL2,NR2F1,TFPI,SLCO4C1,SNTG1,CPNE8,TRPS1,PABPC4L,PROX1,OLFM3,PDE11A,SLITRK4,PI15,ADGRG6,KLHDC1,KANK4,EPHA5,EPHA7,MAF
ToppCell Atlas	6b3afc2ae870ff73e30a60ce84fcee0eb365d809	(4)_Lymph_vessel|World / Oesophagus cell shreds on cell class (v1) and cell subclass (v1)	Tissue Stability Cell Atlas - Oesophagus Cells	5.69e-07	0.01776	15	186	MMRN1,GATA2,KLHL4,GPM6A,NR2F1,TFPI,LETR1,PGM5,CTHRC1,VIM,SNAP91,GLIS3,LAMA4,SEMA3D,LHFPL6	MicroRNA	hsa-miR-25:mirSVR_highEffct	hsa-miR-25:mirSVR_conserved_highEffect-0.5	MicroRNA.org	5.545e-12	5.276e-08	45	1010	RNLS,HACD4,ME1,DSCAML1,SCN3A,ARID5B,NR3C2,KLHL14,CXCL5,CHST1,B3GALT2,GAP43,LRCH1,ABCG4,NHLH2,SYT4,CACNA1I,CA8,GPM6A,CAMK2A,GRIA1,DYNLT3,MAP7,GRM1,PAPSS2,COL14A1,EPB41L4A-DT,COL1A2,WNT5A,SLC32A1,CTCFL,NKX2-4,SCUBE3,DYNLT5,ST18,ITGA6,SPOCK2,ITGB3,PLPPR4,NAV3,CLXN,JPH2,NSUN7,RMST,SMAD6
ToppCell Atlas	90d53c2597a9f3a2b39afba75adfc54f1ca0a4db	droplet-Liver-Hepatocytes-24m-Endothelial-endothelial_cell_of_hepatic_sinusoid|Liver / Large_Intestine_Pancreas_Liver - method, tissue, subtissue, age, lineage, cell ontology and free annotation	Mouse Aging Atlas- Tabula Muris Senis	5.69e-07	0.01776	15	186	PPP1R14A,RAPGEF3,EBF4,SLC43A3,CADM3,MID2,NR2F2,TFPI,ZNF503,CMTM1,TSPAN7,PGM5,BACE2,LAMA4,CALCRL	MicroRNA	hsa-miR-26a-2*:mirSVR_highEffct	hsa-miR-26a-2*:mirSVR_nonconserved_highEffect-0.5	MicroRNA.org	5.576e-12	5.305e-08	57	1505	SLC29A3,MAOB,HACD4,TAFA4,CLVS1,TBC1D32,FHAD1,CFAP20DC,SYCP2,ANKRD34B,SCN3A,NTNG1,SIM1,SCUBE2,DNAJC15,ZNF667,RBM43,RNF182,FAM120B,OXGR1,BCL6,BHMT,ULK4P2,SLITRK2,GLUD2,CA8,CALM1,NEUROD4,DYNLT3,TDRD7,TGFB2,CMTM1,TCHH,MALRD1,SNTG1,CNTN3,GPR182,TRIM6,ABCB4,DMRT3,PITX2,WNT5A,PABPC4L,APOBEC3B,LINC01289,DCHS2,TCIM,ITGA6,PALMD,PTGFR,FAM50B,PRSS35,ADGRG6,ABCC6P1,MYO15A,EPHA3,EPHA7
ToppCell Atlas	d3509a579871ba6a8c4edd6137b28f271c9dbe70	3'-Adult-LargeIntestine-Mesenchymal-fibroblastic-Stromal_2_(NPY+)|Adult / Celltypes from developing, pediatric, Crohn's, & adult GI tract	Cells of the human intestinal tract mapped across space and time	5.69e-07	0.01776	15	186	HACD4,MEG3,SOX6,DNAI1,ADGRL3,VSTM2A,GPX7,HSPA2,COL1A2,COL3A1,VIM,EFEMP2,CCN2,LGALS1,LUM	MicroRNA	hsa-miR-19b:mirSVR_highEffct	hsa-miR-19b:mirSVR_conserved_highEffect-0.5	MicroRNA.org	5.576e-12	5.305e-08	57	1505	F10,FMN1,SCN3A,TNFRSF19,NR3C2,RFESD,CHST1,BCO1,DNAI1,LINC00173,PRICKLE2,H19,SPOCK1,GOLGA6B,LRCH1,NRP2,SYN1,PRUNE2,THSD7A,CALM1,GRIN2A,RUNX1T1,NAALADL2,CLDN1,TBC1D26,TFPI,TGFBR3,THBS1,CDH13,HSPA2,EPB41L4A-DT,CNGA3,COL1A2,WNT1,PABPC4L,POU3F2,POU4F1,TSPYL5,PLPP4,CCN2,PSD,TCIM,CMYA5,NAV3,EVC2,GLIS3,EDIL3,RFX4,PI15,RMST,ABCC6P1,PHF11,ZC3HAV1L,ELAVL4,CERCAM,EMX2,EPHA5
ToppCell Atlas	7582b5154d8e5a4434817b5ab77a10b789ea2288	5'-Adult-Appendix-Mesenchymal-fibroblastic-mLN_Stroma_(FMO2+)|Adult / Celltypes from developing, pediatric, Crohn's, & adult GI tract	Cells of the human intestinal tract mapped across space and time	5.69e-07	0.01776	15	186	VGLL3,PLIN2,SLC43A3,PLPP3,SLIT3,RASD1,CTSF,SPOCK1,BCL6,RSPO3,PDGFRB,EBF2,RARRES2,LAMA4,LHFPL6	MicroRNA	hsa-miR-361-5p		MirDB	5.597e-12	5.325e-08	28	415	ERBB4,NIPSNAP3B,ERMN,ANKRD34B,GPC4,FGF5,BCAS1,PRICKLE2,BHMT,GCFC2,NAALADL2,DOK6,PDE4B,TRIM6,SLC24A2,PLD1,CNTN1,WNT7A,PABPC4L,TSPYL5,PROX1,KCNA5,PLPPR4,AK5,ZMAT4,EDIL3,PLEKHA2,ELAVL4
ToppCell Atlas	d1d01ce46e62944aa9864eda47e8401b5f0d2bdc	facs-Brain_Non-Myeloid-Cerebellum-24m-Neuronal-interneuron|Brain_Non-Myeloid / Brain_Non-Myeloid_Brain_Myeloid - method, tissue, subtissue, age, lineage, cell ontology and free annotation	Mouse Aging Atlas- Tabula Muris Senis	5.69e-07	0.01776	15	186	MEG3,FAT2,PPFIA4,CADM3,SYT4,GPM6A,PAX6,CDH18,CNR1,CRHR1,BARHL2,PRKAR1B,PRKCB,KIAA0513,OLFM3	MicroRNA	hsa-miR-124-3p		MirDB	5.623e-12	5.35e-08	53	1335	ETS1,ADCYAP1,ERMN,SCN7A,GPC4,NR3C2,NEBL,HTATIP2,RNF135,CHST1,BCO1,SCML4,NFASC,BCL6,NRP2,BMPR1B,SLITRK2,NFIB,TAL1,UNC5D,GRIA2,DYNLT3,CLIC6,MAP7,PAPSS2,CLDN1,TNFRSF11B,ZNF503,THBS2,CNTN3,RIMBP2,CDH9,PDE4B,PGM1,JAM2,COL14A1,CNTN1,PABPC4L,CDCP1,PPP1R3C,GALNT9,CCN2,PROX1,TOX,SPOCK2,OLFM3,PARP9,KIF26B,SLITRK4,RFX4,DCAF12L1,STOM,EPHA3
ToppCell Atlas	a906020a8df6fcca474b278f746c553b177a56b4	Smart-start-Cell-Wel_seq-Non-neoplastic-Endothelial-Endothelial_immature-Tip-like-G|Smart-start-Cell-Wel_seq / Platform, Oncotype, Lineage, Cell_class, celltype (level4), mutation group	Harmonized single-cell landscape, intercellular crosstalk and tumor architecture of glioblastoma	5.69e-07	0.01776	15	186	PKDREJ,NID2,CHST1,PAPSS2,ABCB1,QPCT,CTHRC1,BACE2,CCN2,CACNA1C-IT2,PTPRM,KIF25,LAMA4,CAVIN3,CALCRL	MicroRNA	hsa-miR-548aw		MirDB	5.751e-12	5.472e-08	52	1294	RNLS,LINGO3,MEF2C,ERMN,SCN3A,TNFRSF19,NR3C2,FBXO32,ITPRIPL2,NEBL,RHOBTB3,CHST1,RSPO2,SPOCK1,NFASC,BCL6,NEDD9,MAMDC2,NHLH2,GCFC2,THSD7A,NTRK2,VSTM2A,GRIK1,GRIN2A,ADAMTS5,RUNX1T1,CBLB,NAALADL2,OPCML,TGFB2,RSPO3,PDE4B,TRPS1,JAM2,CNTN1,POU3F2,SCUBE3,PLPP4,OLFM3,PLPPR4,NAV3,CLXN,SLITRK4,GLIS3,EDIL3,PI15,SSPN,ELAVL4,EMX2,STOM,EPHA5
ToppCell Atlas	2cae34336f184f971f7c8684cc27c23a4e7369ed	droplet-Liver-Hepatocytes-24m-Endothelial|Liver / Large_Intestine_Pancreas_Liver - method, tissue, subtissue, age, lineage, cell ontology and free annotation	Mouse Aging Atlas- Tabula Muris Senis	5.69e-07	0.01776	15	186	PPP1R14A,RAPGEF3,EBF4,SLC43A3,CADM3,MID2,NR2F2,TFPI,ZNF503,CMTM1,TSPAN7,PGM5,BACE2,LAMA4,CALCRL	MicroRNA	hsa-miR-324-3p:mirSVR_lowEffct	hsa-miR-324-3p:mirSVR_nonconserved_lowEffect-0.1-0.5	MicroRNA.org	5.857e-12	5.572e-08	66	1907	SLC29A3,NIPSNAP3B,TAFA4,NDRG2,ADCY2,CLVS1,SEMA3A,FZD9,MYO15B,ALPK3,MROH7,TRPV6,NR3C2,GOLGA7B,FOXJ1,C16orf82,PLEKHA6,SCML4,HHIPL1,PDE7B,RNF182,NMNAT2,ENKUR,TNFSF12,TTLL9,GATA2,CDH23,TNFRSF10D,NEDD9,AJAP1,ABTB3,CACNA1I,NEU4,CFAP73,NTRK3,GRIA1,TBC1D26,THBS1,GRIP2,PDE4B,TRH,LRRC10B,COL22A1,WNT4,ALS2CL,DUSP26,HRH1,LMOD1,PLCB2,PLD1,WNT8B,POU3F2,SLC32A1,CFAP61,CYP2A6,RNF112,DGKG,CDH20,PDE11A,IQSEC3,CLXN,JPH2,ZC3HAV1L,FAM181A,KANK4,EPHA3
ToppCell Atlas	7def03dd856b765bd3f493288641981c4f7fd26e	PCW_05-06-Mesenchymal-Mesenchymal_fibroblastic-mes_immature_COL13A1^pos_fibro2_(5)|PCW_05-06 / Celltypes from embryonic and fetal-stage human lung	A topographic atlas defines developmental origins of cell heterogeneity in the human embryonic lung	5.69e-07	0.01776	15	186	SOX6,DPP10,SGCD,DOK5,ZFP36L2,NFIB,NR2F1-AS1,TRPS1,COL1A2,ZNF536,TOX,ZNF385D,KANK4,LUM,EPHA3	MicroRNA	hsa-miR-1271:mirSVR_lowEffct	hsa-miR-1271:mirSVR_conserved_lowEffect-0.1-0.5	MicroRNA.org	5.871e-12	5.586e-08	59	1594	ETS1,ACVR2A,TAFA4,NRN1,CLEC11A,SCN7A,PPFIA4,RHOBTB3,NTNG1,SCUBE2,LINC00173,RSPO2,SORCS3,B3GALT2,SPOCK1,DRC1,GOLGA6B,GNG12,LUZP2,CDK5R2,ADGRL3,PRUNE2,GCFC2,MPEG1,DYNLT3,GRM1,CLDN1,GSTM5,GUCY1B1,TNR,L3MBTL4,TMEM154,DMRT3,CNR1,RNF152,EGFL6,VSTM2L,SCUBE3,DYNLT5,NRSN1,MASP1,ZNF536,TOX,IRAK1,SPOCK2,SSC4D,TRANK1,LYPD5,ARSJ,EBF3,SLITRK4,RFX4,PRIMA1,FAIM,ARL4A,FRRS1,DDX11L10,THNSL2,OLIG2
ToppCell Atlas	1e67bfb248366d7395efdd2d5e70a97bdb2e68af	droplet-Lung-LUNG-1m-Endothelial-Artery_endothelial_cell|Lung / Lung_Trachea - method, tissue, subtissue, age, lineage, cell ontology and free annotation	Mouse Aging Atlas- Tabula Muris Senis	5.69e-07	0.01776	15	186	SOX6,ATP2B2,MIAT,DOK5,RND1,THSD7A,FAM107A,CDH13,TPBG,JAM2,CTHRC1,MYRIP,NUAK1,TRAM1L1,SMAD6	MicroRNA	hsa-miR-3140-3p		MirDB	6.221e-12	5.919e-08	37	714	VGLL3,KCNIP3,CACNG2,PTCHD1,NR3C2,FBXO32,CCDC170,SGCD,RSPO2,FGL2,IGSF10,CACNA1I,UNC5D,ADGRL3,PCDHGA10,GRIA2,NAALADL2,OPCML,OTX1,NR2E1,GRIP2,PCDHGC3,TRPS1,SLC24A2,DIXDC1,ST18,SEC14L5,PROX1,TNFRSF9,BUB1B-PAK6,OLFM3,CDH20,PLPPR4,SLITRK4,MUC12,KANK4,ELAVL4
ToppCell Atlas	888e85a025bd982d36c910db0f5a3385b1ca3b28	3'-Parenchyma_lung-Mesenchymal-Mesenchymal_Myocytic-pericyte_cell-Pericytes-Pericytes_L.2.3.3.0|3' / 5'-vs-3', Tissue groups, Lineages, Lineage subclass, Cell_type2, Cell_subtype2_L4.5	The Integrated Human Lung Cell Atlas	5.69e-07	0.01776	15	186	PPP1R14A,UNC5C,PCDHA5,NR2F1,NR2F2,GUCY1B1,DOK6,PDGFRB,LMOD1,RNF152,COL5A3,MASP1,CACNA1C-IT2,ARHGAP10,LRRC4B	MicroRNA	hsa-miR-4668-5p		MirDB	6.37e-12	6.06e-08	49	1174	ETS1,ADCY5,MEF2C,ALDOC,FOXD2,RHOBTB3,SLC43A3,TMEM132D,PRICKLE2,RSPO2,FUCA2,CDIN1,NFASC,SLITRK2,NFIB,ABTB3,NPR3,THSD7A,CALM1,FOXN4,VSTM2A,GRIK1,SERP2,ADAMTS5,CLDN1,DIRAS3,TNFRSF11B,DNAH12,CNTN3,TRPS1,ABCB1,SLC24A2,WNT5A,POU3F4,POU4F1,NRSN1,ST18,PROX1,MASP1,TCIM,PTGFR,PARP9,EDIL3,ADGRG6,FAM163B,TXLNB,ELAVL4,EMX2,EPHA3
ToppCell Atlas	b5c1afbe065746ed662527b2f052321f200ba0a8	10x5'v1-week_14-16-Mesenchymal_myocytic-stroma-muscle|week_14-16 / cell types per 3 fetal stages;per 3',per 5'	Blood and immune development in human fetal bone marrow	5.69e-07	0.01776	15	186	FBXO32,SGCD,PDLIM4,LIMCH1,PCDHB3,GRIK1,PGF,COL1A2,COL3A1,VIM,EFEMP2,CRABP1,PPP1R3C,LAMA4,LUM	MicroRNA	hsa-miR-3171:mirSVR_lowEffct	hsa-miR-3171:mirSVR_nonconserved_lowEffect-0.1-0.5	MicroRNA.org	6.493e-12	6.177e-08	65	1866	SMIM22,SUMO4,NIPSNAP3B,HACD4,CLVS1,MEF2C,PTCHD1,GPC4,FGF5,SLC5A12,STEAP1B,IL31RA,PTPMT1,BCAS1,SLC17A9,UNC5C,SORCS3,DMRTA2,PLD6,NR5A1,NEUROG2,B3GALT2,TNFRSF10D,AJAP1,SYT4,LUZP2,ADGRL3,VXN,GRIA1,CRPPA,ADAMTS5,GRM1,CBLB,OTX1,TCHH,DNAH12,CDH9,CDH26,TTPA,ZNF503-AS2,DMRT3,PITX2,CNR1,ID4,ZIC3,FBXO43,DYNLT5,ST18,GSG1,LINC01140,PALMD,ITGB3,NAV3,EPPIN,SLITRK4,PI15,FAM135B,SEMA3D,PHF11,PLEKHA2,ELAVL4,NEK11,ZNF286A,EPHA5,EPHA7
ToppCell Atlas	8adfd2d1fda4e8aecc95192ea627bf7ed5214b8d	COPD-Stromal-Pericyte|World / Disease state, Lineage and Cell class	Resident Cell Populations in IPF and COPD	5.69e-07	0.01776	15	186	PPP1R14A,SLIT3,PRICKLE2,RASD1,NR2F1-AS1,NR2F1,GUCY1B1,PDGFRB,EBF2,HSPA2,RNF152,COL5A3,MASP1,RGS16,LHFPL6	MicroRNA	hsa-miR-302c-5p		MirDB	6.543e-12	6.225e-08	51	1257	ERBB4,ACVR2A,WLS,NRN1,CYS1,SCN3A,GPC4,NR3C2,FGFR2,ABCD2,UNC5C,ZNF667,PRICKLE2,NEUROG2,MEGF10,TNIK,NMNAT2,ENKUR,CDIN1,GNG12,ADGRL3,KLHL4,NPR3,THSD7A,NTRK2,CXCL2,CLDN1,TFPI,TGFB2,THBS1,SNTG1,GRIP2,SHISA3,DOK6,TRIM6,FOXA1,CTHRC1,COL14A1,ID4,POU3F2,ZIC3,ST18,OLFM3,SLITRK4,PI15,LIFR,ARL4A,KLHDC1,ELAVL4,AGBL2,EPHA7
ToppCell Atlas	96f6603cc75fa1ffc2a2fdb94ec0ec09498e540a	Primary_Visual_cortex_(V1C)-Neuronal-Inh_GABAergic-i_Gaba_3-GABA_SST-Inh_L3-5_SST_MAFB|Primary_Visual_cortex_(V1C) / Sample groups (6 Anatomical region groups), with 5 level hierarchy of cell types	Human Adult Multiple Cortical Areas SMART-seq	5.69e-07	0.01776	15	186	SOX6,ARX,TRIM67,GRIK1,RSPO3,GRIP2,TOX2,CDH13,L3MBTL4,LETR1,ZNF536,PTPRM,KIF26B,ZNF385D,MAF	MicroRNA	hsa-miR-3059-5p		MirDB	6.68e-12	6.355e-08	39	788	ERBB4,ETS1,NDRG2,FZD1,AHRR,FGF5,FGFR3,STEAP1B,ITPRIPL2,NTNG1,MTTP,RNF182,LRCH1,VSIR,ABTB3,ADGRL3,NPR3,NTRK2,GRIA1,RUNX1T1,THBS2,SLCO4C1,CNTN3,CDH9,HGF,ENPP2,WNT4,FOXA2,SLIT2,POU3F2,CRYGN,PROX1,PLPPR4,PARP9,JPH2,EEF1A2,ELAVL4,STOM,EPHA3
ToppCell Atlas	76535681667c8afb884fa72b6edfee9e1e46335b	5'-GW_trimst-1.5-LargeIntestine-Neuronal-Glial_immature-ENCC/glia_Progenitor|GW_trimst-1.5 / Celltypes from developing, pediatric, Crohn's, & adult GI tract	Cells of the human intestinal tract mapped across space and time	5.69e-07	0.01776	15	186	ERBB4,EYA1,MIR9-2HG,TNFRSF19,GAS7,FOXB1,ASCL1,DLL3,MEGF10,GPM6B,CRB1,VIM,ID4,ZNF536,MDGA2	MicroRNA	hsa-miR-504:mirSVR_lowEffct	hsa-miR-504:mirSVR_conserved_lowEffect-0.1-0.5	MicroRNA.org	6.684e-12	6.36e-08	55	1426	CLEC18A,ETS1,F7,CFAP20DC,TRPV6,TNFRSF19,HPCAL4,NEBL,NTNG1,BCAS1,SIM1,SLCO2A1,PLD6,GAP43,LINC00847,GDF10,NHLH2,NNAT,ATP8B3,GCFC2,CALM1,GRIK1,GRIK4,GSAP,CBLB,NR2F2,TFPI,TGFB2,CDH18,TRAF1,COL22A1,HENMT1,DMRT3,CNGA3,CLEC18C,ID4,CDCP1,APOBEC3B,ZIC3,VSTM2L,CFAP61,LIX1,CLEC18B,TCIM,AKR1E2,GBGT1,FAM135B,NSUN7,ADGRG6,FRRS1,PLEKHA2,MYO15A,EMX2,EPHA3,EPHA7
ToppCell Atlas	827f2f2ddde315d1e5970dd56f906c555ec699af	facs-Lung-24m-Mesenchymal-fibroblast-alveolar_fibroblast-alveolar_fibroblast_l1|24m / method, tissue, age, lineage, sublineage, cell ontologies, cell type and subtype	Mouse Aging Atlas- Tabula Muris Senis (Lung and Trachea)	5.69e-07	0.01776	15	186	EPHB2,NDRG2,CPQ,CLEC11A,SYT3,UNC5C,GPM6B,CDO1,INSYN1,COL1A2,COL3A1,ID4,COL5A3,RARRES2,PI15	MicroRNA	hsa-let-7f:mirSVR_lowEffct	hsa-let-7f:mirSVR_conserved_lowEffect-0.1-0.5	MicroRNA.org	6.706e-12	6.38e-08	63	1777	SLC29A3,HACD4,MYCBPAP,FHAD1,MYO15B,MTUS1,ARID5B,ASIC4,ALDOC,RASAL1,NEBL,CACHD1,SCML4,SLC17A9,SLCO2A1,MTTP,PLD6,IAH1,RBM43,B3GALT2,ARMC3,CDH23,EPB41L4A,ABCG4,VWA3A,GCFC2,NTRK2,NTRK3,PCDHB6,GPX7,GRIA2,MAP7,CBLB,NAALADL2,THBS1,CNTN3,PAX6,L3MBTL4,HGF,CHAD,CCDC81,COL22A1,LDOC1,NTN5,PLCB2,SLC32A1,SEC14L5,SNAP91,GBGT1,PARP9,NUDT19,DOCK2,ARSJ,GLIS3,PI15,NSUN7,KANK4,ELAVL4,CERCAM,AGBL2,ZNF286A,EPHA3,SMAD6
ToppCell Atlas	bf886e22ff2a20353499004b53f25fb9e6574896	facs-Lung-24m-Endothelial-capillary_endothelial-capillary_endothelial_cell-capillary_type_1_endothelial_cell|24m / method, tissue, age, lineage, sublineage, cell ontologies, cell type and subtype	Mouse Aging Atlas- Tabula Muris Senis (Lung and Trachea)	5.859e-07	0.01829	14	162	ERBB4,DPP10,MEGF10,TACR3,UNC5D,NTRK3,CNTN3,L3MBTL4,FRRS1L,ST18,MDGA2,SNAP91,PDE11A,EPHA5	MicroRNA	hsa-miR-620:mirSVR_highEffct	hsa-miR-620:mirSVR_nonconserved_highEffect-0.5	MicroRNA.org	6.753e-12	6.425e-08	44	977	MAOB,HACD4,ADCY2,CLVS1,ANKRD34B,FMN1,GPC4,LRRN2,ERICH3,NTNG1,B3GALNT1,B3GALT2,MYO7A,FGL2,SLITRK2,NFIB,UNC5D,VWA3A,GCFC2,THSD7A,MCHR1,NEUROD4,NTRK2,CLDN1,TBC1D26,SNTG1,CNTN3,CDH12,SHISA3,CCDC144NL,DYNLT5,NRSN1,BHLHE41,FGF13-AS1,AK5,NAV3,EPPIN,KIF26B,EDIL3,RFX4,KLHDC1,PHF11,EN1,ZNF286A
ToppCell Atlas	58da6bc04cdac0002b0e6a751c96ff95e1a7f70f	primary_visual_cortex-Neuronal-glutamatergic_neuron-L6_CT|primary_visual_cortex / Per Region, Lineage, Cell class, Cell type, Cell subtype	Shared and distinct transcriptomic cell types across neocortical areas	5.859e-07	0.01829	14	162	URAHP,SLIT1,B3GALT2,ME3,GNG12,NFIB,GYPC,CDH18,TPBG,ANKRD63,RNF152,PRKCB,CMYA5,PRSS35	MicroRNA	hsa-miR-1826:mirSVR_lowEffct	hsa-miR-1826:mirSVR_nonconserved_lowEffect-0.1-0.5	MicroRNA.org	6.784e-12	6.454e-08	54	1384	ACVR2A,TAFA4,KCNIP3,ERMN,FAM182A,S100A6,MIR9-2HG,RFESD,HCG11,ITPRIPL2,NEBL,RNF135,PLEKHA6,ZHX2,ARSL,GOLGA6B,VSIR,BHMT,AJAP1,LUZP2,BAIAP3,CDK5R2,ADGRL3,CA8,VWA3A,CALM1,VSTM2A,RALYL,GRIK1,MAP7,STK31,PAPSS2,NR2F2,RSPO3,THBS1,CNTN3,PAX6,TMEM154,JAM2,HENMT1,PLD1,BMP8A,COL1A2,APOBEC3B,TOX,SIDT1,DGKB,AKR1E2,NUDT19,IQSEC3,EBF3,MMRN2,ZNF286A,EPHA5
ToppCell Atlas	3395e4dffdb9304d157c325e1fc0f12b433c7bd3	3'-Distal_airway-Epithelial-Neuro-endocrine/ionocytic-ionocyte-Ionocyte-Ionocyte_L.0.7.0.0|3' / 5'-vs-3', Tissue groups, Lineages, Lineage subclass, Cell_type2, Cell_subtype2_L4.5	The Integrated Human Lung Cell Atlas	5.859e-07	0.01829	14	162	ADCY5,SCUBE2,OGDHL,FXYD2,SYT4,GUCA1A,PNMA6A,CLCNKB,QPCT,RNF152,OLFM3,PDE11A,PRSS35,RARRES2	MicroRNA	hsa-miR-625-5p		MirDB	6.809e-12	6.478e-08	35	646	SUMO4,ERBB4,ME1,CLVS1,FMN1,RSPO2,MUC3A,RBM43,SPOCK1,NFASC,CRLF2,NEDD9,MAMDC2,CALM1,PCDHGA10,GRIP2,PAX6,PCDHGC3,SHISA3,HGF,FOXA1,NTN5,POU3F2,POU4F1,PPP1R3C,SCUBE3,ST18,SIDT1,SPOCK2,FAM50B,TRANK1,IQSEC3,ADGRG6,SEMA3D,PRICKLE3
ToppCell Atlas	9522af31f6b2f3cb81b6b84bd08353eea504d1d6	3'-Distal_airway-Epithelial-Neuro-endocrine/ionocytic-ionocyte-Ionocyte|3' / 5'-vs-3', Tissue groups, Lineages, Lineage subclass, Cell_type2, Cell_subtype2_L4.5	The Integrated Human Lung Cell Atlas	5.859e-07	0.01829	14	162	ADCY5,SCUBE2,OGDHL,FXYD2,SYT4,GUCA1A,PNMA6A,CLCNKB,QPCT,RNF152,OLFM3,PDE11A,PRSS35,RARRES2	MicroRNA	hsa-miR-20a*:mirSVR_highEffct	hsa-miR-20a*:mirSVR_nonconserved_highEffect-0.5	MicroRNA.org	6.858e-12	6.525e-08	57	1513	LRRC43,SYCP2,FMN1,FGFR2,SLC5A12,FBXO32,CCDC170,AMPD3,SGCD,CACHD1,LINC00173,SORCS3,B3GALT2,SALL3,ARMC3,LRCH1,NRP2,NUDT16L2P,AJAP1,CA8,VWA3A,GPM6A,RALYL,DYNLT3,GSAP,DNAH7,TGFB2,THBS1,TRAPPC3L,GYPC,CNTN3,CDH13,GPR182,FOXA1,TTPA,PLD1,POU3F2,ZIC3,PPP1R3C,ST18,CTSO,CYP2A6,MASP1,TNFRSF9,TOX,LINC01140,DGKB,PRTFDC1,NAV3,C2orf50,LAMA4,ARL4A,SSPN,KLHDC1,TXLNB,CFAP58,EPHA5
ToppCell Atlas	40265af9b36fd144a8577b8dacccd4fc0888a593	3'-Distal_airway-Epithelial-Neuro-endocrine/ionocytic|3' / 5'-vs-3', Tissue groups, Lineages, Lineage subclass, Cell_type2, Cell_subtype2_L4.5	The Integrated Human Lung Cell Atlas	5.859e-07	0.01829	14	162	ADCY5,SCUBE2,OGDHL,FXYD2,SYT4,GUCA1A,PNMA6A,CLCNKB,QPCT,RNF152,OLFM3,PDE11A,PRSS35,RARRES2	MicroRNA	hsa-miR-92a-1*:mirSVR_lowEffct	hsa-miR-92a-1*:mirSVR_nonconserved_lowEffect-0.1-0.5	MicroRNA.org	6.865e-12	6.531e-08	55	1427	LINGO3,DSCAML1,CLVS1,ADCYAP1,ARID5B,GPC4,LRRN2,CCDC170,NSG2,SLC17A9,TMEM132D,HHIPL1,FUCA2,ASB2,FXYD2,ATP2B2,MEGF10,B3GALT2,NMNAT2,ARMC3,MYO7A,NUDT16L2P,CFAP77,BAIAP3,KLHL4,VWA3A,GPR17,PCDHGA10,TBC1D26,TGFBR3,SLCO4C1,TIMP3,SNTG1,PCDHGC3,TPBG,TRH,LDOC1,FOXA1,PGM1,CNR1,CNTN1,ICAM1,POU4F1,BARHL2,ST18,SSC4D,TRANK1,KCNF1,KCNK3,NAV3,DOCK2,SHISA4,TXLNB,IRAG2,KANK4
ToppCell Atlas	9a18286e361e1dd18e6f943ce27db58b199fb6e4	3'-Distal_airway-Epithelial-Neuro-endocrine/ionocytic-ionocyte|3' / 5'-vs-3', Tissue groups, Lineages, Lineage subclass, Cell_type2, Cell_subtype2_L4.5	The Integrated Human Lung Cell Atlas	5.859e-07	0.01829	14	162	ADCY5,SCUBE2,OGDHL,FXYD2,SYT4,GUCA1A,PNMA6A,CLCNKB,QPCT,RNF152,OLFM3,PDE11A,PRSS35,RARRES2	MicroRNA	hsa-miR-1271-5p:TargetScan	hsa-miR-1271-5p	TargetScan	7.142e-12	6.795e-08	41	864	ERBB4,ABAT,ACVR2A,NRN1,PTCHD1,SCN3A,ARID5B,FBXO32,CHST1,PIAS1,SCML4,NSG2,PDE7B,B3GALT2,GAP43,GCNT1,AJAP1,GNG12,NHLH2,CDK5R2,GPM6A,NEUROD4,GRIA1,GRIK4,PAX6,DMRT3,LMOD1,HSPA2,RNF152,POU4F1,SCUBE3,CDH20,KCNC3,NAV3,ONECUT3,ARSJ,EBF3,PRIMA1,ELAVL4,EPHA3,MAF
ToppCell Atlas	04dba2ed09ee4180830bdf0191921696697ea234	facs-Lung-EPCAM-3m-Epithelial-Ciliated_cell|Lung / Lung_Trachea - method, tissue, subtissue, age, lineage, cell ontology and free annotation	Mouse Aging Atlas- Tabula Muris Senis	6.093e-07	0.01902	15	187	FHAD1,LRRC34,FANK1,TTLL9,DRC1,CFAP100,CCDC81,SPAG17,RGS22,SPATA18,DNAH6,C2orf50,IQCA1,CFAP58,CFAP57	MicroRNA	hsa-miR-96-5p:TargetScan	hsa-miR-96-5p	TargetScan	7.142e-12	6.795e-08	41	864	ERBB4,ABAT,ACVR2A,NRN1,PTCHD1,SCN3A,ARID5B,FBXO32,CHST1,PIAS1,SCML4,NSG2,PDE7B,B3GALT2,GAP43,GCNT1,AJAP1,GNG12,NHLH2,CDK5R2,GPM6A,NEUROD4,GRIA1,GRIK4,PAX6,DMRT3,LMOD1,HSPA2,RNF152,POU4F1,SCUBE3,CDH20,KCNC3,NAV3,ONECUT3,ARSJ,EBF3,PRIMA1,ELAVL4,EPHA3,MAF
ToppCell Atlas	16e55d802fc4e71878305e61ad03806aabd59537	droplet-Limb_Muscle-MUSCLE-30m-Macroglial-nan|Limb_Muscle / Tongue_Heart_Limb_Muscle_Aorta_Diaphragm - method, tissue, subtissue, age, lineage, cell ontology and free annotation	Mouse Aging Atlas- Tabula Muris Senis	6.093e-07	0.01902	15	187	UNC79,SGCD,INSYN2B,PLD6,AJAP1,ADGRL3,GPM6B,VSTM2A,CHD5,ITGB8,CADM2,TRANK1,KCNN2,KANK4,EPHA5	MicroRNA	hsa-miR-2114*:mirSVR_lowEffct	hsa-miR-2114*:mirSVR_nonconserved_lowEffect-0.1-0.5	MicroRNA.org	7.414e-12	7.053e-08	52	1303	ZNF667-AS1,ABAT,MYCBPAP,FZD9,FHAD1,GPC4,MROH7,LRRN2,ABCD2,HPCAL4,RASAL1,GLB1L3,RHOBTB3,ZHX2,SCML4,LINC00173,DNAJC15,SLCO2A1,ATP2B2,PDE7B,RBM43,B3GALT2,FAM120B,GAP43,TTLL9,NFASC,DRC1,GCNT1,BCL6,NUDT16L2P,AGBL1,GPR17,RUNX1T1,TNFRSF11B,TBC1D26,GSTM5,FAM107A,GYPC,WTAPP1,CDH12,S100A16,TSPYL5,ZNF536,AKR1E2,FGF13-AS1,SSC4D,KCNK3,LINC00092,ZMAT4,EMX2,NEK11,MAF
ToppCell Atlas	be42ee71d3412bb1f52593d8814de85c354a0efa	COPD-Endothelial-VE_Arterial|World / Disease state, Lineage and Cell class	Resident Cell Populations in IPF and COPD	6.093e-07	0.01902	15	187	CX3CL1,TNFRSF10D,RND1,NFIB,THSD7A,TFPI,FAM107A,TSPAN7,TOX2,JAM2,CCN2,PTPRM,LIFR,CALCRL,SMAD6	MicroRNA	hsa-miR-545-3p		MirDB	7.449e-12	7.087e-08	42	903	SLC29A3,ETS1,MEI4,FMN1,SCN3A,NR3C2,SPDYE5,FOXD2,UNC5C,MTTP,ACSS1,NRP2,UNC5D,ADGRL3,THSD7A,NTRK2,VXN,PCDHB6,GRIA1,PAPSS2,THBS2,SNTG1,DOK6,HGF,PDE4B,TMEM154,ALS2CL,SLIT2,HSPA2,VCAM1,BHLHE41,TOX,OLFM3,PARP9,ZMAT4,ADGRG6,RLN2,ARL4A,ELAVL4,EN1,EPHA7,MAF
ToppCell Atlas	dd1d91f101b837bba513f77defa6e6902b2c0570	Anterior_Cingulate_gyrus_(CgG)-Non-neuronal-Macroglial-Astro-Astrocyte|Anterior_Cingulate_gyrus_(CgG) / Sample groups (6 Anatomical region groups), with 5 level hierarchy of cell types	Human Adult Multiple Cortical Areas SMART-seq	6.093e-07	0.01902	15	187	NDRG2,FGFR3,FGFR2,PLPP3,SLC4A4,MEGF10,ACSS1,BMPR1B,PAX6,CGNL1,PDGFRB,ID4,COL5A3,GLIS3,RFX4	MicroRNA	hsa-miR-9-5p		MirDB	7.463e-12	7.101e-08	44	980	ETS1,TAFA4,NDRG2,ADCY5,MEF2C,PTCHD1,FGF5,ERICH3,ITPRIPL2,SGCD,NTNG1,PLEKHA6,PIAS1,SCUBE2,OGDHL,PDE7B,MEGF10,CDIN1,NFASC,ABCG4,NHLH2,SYT4,LHX5,P4HA2,ADAMTS5,MAP7,NR2E1,CNTN3,TNNT2,DOK6,PDGFRB,CTHRC1,ID4,RTN4RL1,POU3F2,DIXDC1,ITGA6,PALMD,DRD2,LIFR,PLEKHA2,ELAVL4,EN1,EPHA7
ToppCell Atlas	d52f7bc0afcdc366b20d199ab33c4ec60ed22a68	3'-GW_trimst-1-LargeIntestine-Mesenchymal-Pericytes-Contractile_pericyte_(PLN+)|GW_trimst-1 / Celltypes from developing, pediatric, Crohn's, & adult GI tract	Cells of the human intestinal tract mapped across space and time	6.093e-07	0.01902	15	187	ASCL5,MEF2C,SLIT3,NTRK3,NR2F1,NR2F2,PGF,SEMA5B,HRC,HSPA2,CABP1,ID4,KCNA5,SH2D3C,PI15	MicroRNA	hsa-miR-378b:mirSVR_lowEffct	hsa-miR-378b:mirSVR_nonconserved_lowEffect-0.1-0.5	MicroRNA.org	7.601e-12	7.232e-08	57	1517	NIPSNAP3B,ADCY2,FHAD1,ANKRD34B,FMN1,MROH7,SPDYE5,HCG11,RASAL1,C16orf82,HTATIP2,NTNG1,ASB2,MUC3A,NMNAT2,GAP43,MYO7A,NFASC,TNFRSF10D,MIR9-3HG,GSTO2,GNG12,CAMK2A,NTRK3,VXN,TGFB2,ALS2CL,CCDC144NL,WNT7B,ZBTB42,VSTM2L,DYNLT5,LIX1,LINC01140,PALMD,TUSC1,TRANK1,VILL,LYPD5,OLIG1,DOCK2,GLIS3,USP43,JPH2,PI15,FAM135B,NSUN7,PRIMA1,RMST,ADGRG6,SSPN,ZC3HAV1L,LY6H,MYO15A,NEK11,ZNF286A,EPHA3
ToppCell Atlas	2b1b2c3792d6c9ab69675ce88842bb589414b530	Anterior_Cingulate_gyrus_(CgG)-Non-neuronal-Macroglial-Astro-Astrocyte-Astro_L1_FGFR3_MT1G|Anterior_Cingulate_gyrus_(CgG) / Sample groups (6 Anatomical region groups), with 5 level hierarchy of cell types	Human Adult Multiple Cortical Areas SMART-seq	6.093e-07	0.01902	15	187	NDRG2,FGFR3,PLPP3,ACSS1,BMPR1B,ZFP36L2,PAX6,PDGFRB,VIM,ID4,PPP1R3C,PRSS35,CFAP47,GLIS3,RFX4	MicroRNA	hsa-miR-6873-3p		MirDB	7.713e-12	7.338e-08	42	904	VGLL3,ETS1,NRN1,KCNIP1,F7,ADCYAP1,SEMA3A,FMN1,SLC5A12,PLEKHA6,ASCL1,SLIT3,PRICKLE2,SV2C,ATP2B2,PDE7B,TNIK,NFASC,DCAF12L2,NPR3,NTRK2,RUNX1T1,DOK6,LRRC10B,DMRT3,PITX2,HRH1,WNT5A,ID4,RTN4RL1,POU3F2,CHD5,PRKCB,CTSO,EVC2,CLXN,SLITRK4,LIFR,KLHDC1,ELAVL4,EMX2,EPHA3
ToppCell Atlas	01393f6d1983eb4a2bcc80252012f77892851679	primary_auditory_cortex_(A1C)-Neuronal-Inh_GABAergic-i_Gaba_3-GABA_SST-Inh_L2-4_SST_AHR|primary_auditory_cortex_(A1C) / Sample groups (6 Anatomical region groups), with 5 level hierarchy of cell types	Human Adult Multiple Cortical Areas SMART-seq	6.093e-07	0.01902	15	187	ERBB4,WLS,SOX6,ARX,FBLN7,GRIK1,GRIP2,TOX2,ZNF536,PTPRM,RARRES2,KIF26B,GNG12-AS1,ZNF385D,MAF	MicroRNA	hsa-miR-532-5p:mirSVR_lowEffct	hsa-miR-532-5p:mirSVR_nonconserved_lowEffect-0.1-0.5	MicroRNA.org	7.823e-12	7.442e-08	61	1694	EPHA5-AS1,HACD4,CLVS1,FMN1,GPC4,FGF5,RASAL1,AMPD3,IL31RA,SIM1,NSG2,PRICKLE2,RBM43,B3GALT2,TTLL9,CDIN1,ACSS1,TNFRSF10D,GCNT1,ME3,NRP2,GNG12,NFIB,SYT4,LUZP2,AGBL1,UNC5D,KLHL4,THSD7A,NTRK2,MPEG1,MAP7,CBLB,CLDN1,TNFRSF11B,CDH13,HGF,ABCB4,PITX2,CNGA3,PPP1R3C,SCUBE3,ST18,LINC01289,CYP2A6,MASP1,TOX,PTGFR,WDR93,AKR1E2,STMN4,DRD2,ADGRG6,ABCC6P1,SSPN,TXLNB,IQCA1,ZC3HAV1L,FLJ40194,NEK11,MAF
ToppCell Atlas	d1b364f289c4032dd5fa1e07afe3c9bc22378c5e	kidney_cells-Hypertensive_with+without-CKD-Epithelial-Collecting_tubule_epithelial_cell-kidney_collecting_duct_principal_cell-Cortical_Collecting_Duct_Principal_Cell|kidney_cells / Celltypes from Cells and Nuclei per compartment and clinical group	Integrated Single-nucleus and Single-cell RNA-seq of the Adult Human Kidney	6.093e-07	0.01902	15	187	VGLL3,RAPGEF3,MIR9-2HG,GATA2,BMPR1B,FOXN4,COL22A1,ABCB1,POU3F4,TOX,CMYA5,CFAP47,L1CAM,TSPAN5,IQCA1	MicroRNA	hsa-miR-539:PITA	hsa-miR-539:PITA_TOP	PITA	7.826e-12	7.445e-08	30	483	ERBB4,NRN1,DSCAML1,ERMN,SEMA3A,ARID5B,GPC4,KLHL14,NTNG1,RSPO2,PDE7B,SLITRK2,GNG12,NFIB,SYN1,GPM6A,LINC01600,NPR3,GRIA2,RUNX1T1,GRM1,FOXA1,HRC,CNR1,ID4,DIXDC1,OLFM3,PDE11A,EBF3,EPHA7
ToppCell Atlas	d6765854154557794815514c0aa355bc74b8523e	3'-GW_trimst-2-SmallIntestine-Endothelial-blood_vessel_EC-Fetal_venous_EC|GW_trimst-2 / Celltypes from developing, pediatric, Crohn's, & adult GI tract	Cells of the human intestinal tract mapped across space and time	6.093e-07	0.01902	15	187	MMRN1,GATA2,GPM6A,LINC02487,NR2F2,TSPAN7,JAM2,CTHRC1,S100A16,MYRIP,ITGA6,NUAK1,EVA1C,ARL4A,CALCRL	MicroRNA	hsa-miR-633:mirSVR_lowEffct	hsa-miR-633:mirSVR_nonconserved_lowEffect-0.1-0.5	MicroRNA.org	8.051e-12	7.659e-08	64	1830	ETS1,KCNIP1,ME1,MEF2C,SCN3A,SLC5A12,KLHL14,CXCL5,IL31RA,CACHD1,PCDHB16,SLIT3,NEUROG2,MUC3A,MEGF10,RNF182,TNFSF12,NFASC,LRCH1,NRP2,SLC9B1,NFIB,GMPR,ADGRL3,GPM6A,MID2,CRPPA,GRIN2A,CLDN1,TBC1D26,ZNF503,TDRD7,CMTM1,TGFBR3,DNAH12,TIMP3,RIMBP2,CMBL,ENPP2,TRPS1,PITX2,PLCB2,CNTN1,WNT5A,ZIC3,DIXDC1,BHLHE41,MASP1,CLEC18B,IRAK1,ITGB3,KCNC3,ARSJ,GLIS3,USP43,ZMAT4,EDIL3,PI15,ADGRG6,TNNI3K,AGBL2,EN1,EPHA7,MAF
ToppCell Atlas	78cdcf8bc141d3b155c3c8af908431fc419c4d08	RV-04._Ventricular_Cardiomyocyte_I|World / Chamber and Cluster_Paper	Transcriptional and Cellular Diversity of the Human Heart	6.093e-07	0.01902	15	187	ERBB4,EYA1,ADCY5,FBXO32,NEBL,SGCD,TNIK,CDIN1,GMPR,GRIP2,CDH13,CFAP61,CMYA5,SNAP91,GALNTL6	MicroRNA	mmu-miR-1958		MirDB	8.079e-12	7.686e-08	40	830	ERBB4,VGLL3,ACVR2A,SEMA3A,AHRR,CPQ,FMN1,NEBL,NSG2,PRICKLE2,FUCA2,TTLL9,FGL2,NRP2,SLITRK2,NHLH2,ABTB3,THSD7A,VSTM2A,NAALADL2,OPRK1,FAM107A,SNTG1,CNTN3,LRRC10B,NRIP3,EGFL6,CHD5,CDH20,PLPPR4,PARP9,OXSM,ONECUT3,C2orf50,USP43,EDIL3,ZC3HAV1L,EMX2,STOM,SMAD6
ToppCell Atlas	7170694a1b86fe8d84d96c880ffe57af09bdc026	facs-Lung-3m-Endothelial-arterial_endothelial-pulmonary_artery_endothelial_cell-pulmonary_artery_endothelial_cell_l25|3m / method, tissue, age, lineage, sublineage, cell ontologies, cell type and subtype	Mouse Aging Atlas- Tabula Muris Senis (Lung and Trachea)	6.093e-07	0.01902	15	187	ATP2A3,RND1,AGBL1,THSD7A,FAM107A,CDH13,JAM2,CTHRC1,VCAM1,S100A16,EVA1C,TRAM1L1,CALCRL,STOM,SMAD6	MicroRNA	mmu-miR-7078-3p		MirDB	8.241e-12	7.841e-08	41	868	NRN1,MEF2C,ERMN,ANKRD34B,SCN3A,ABCD2,PIAS1,UNC5C,RBM43,FAM120B,GDF10,SLITRK2,NFIB,NHLH2,GPM6A,NPR3,THSD7A,GRM1,NAALADL2,GUCY1B1,NR2E1,CNTN3,CFAP300,SLIT2,SLC24A2,CNR1,COMT,PABPC4L,POU3F2,CRYBA1,PROX1,ZNF536,DGKB,OLFM3,KCNA5,KCNC3,PRSS35,GLIS3,LRRC4B,RFX4,MAF
ToppCell Atlas	629b3e05840eb10e598b8dfaabd92ebe02f9995a	5'-Parenchyma_lung-Epithelial-Airway_ciliated-multi-ciliated_epithelial_cell-Deuterosomal|5' / 5'-vs-3', Tissue groups, Lineages, Lineage subclass, Cell_type2, Cell_subtype2_L4.5	The Integrated Human Lung Cell Atlas	6.093e-07	0.01902	15	187	MELTF-AS1,RPL39L,FOXJ1,ARMC3,HYLS1,BAIAP3,FOXN4,CFAP300,FBXO43,RIBC2,SPATA18,REC8,CFAP47,CLXN,MUC12	MicroRNA	hsa-miR-548e-5p		MirDB	8.296e-12	7.893e-08	58	1564	SUMO4,VGLL3,NIPSNAP3B,ETS1,ACVR2A,SYCP2,ANKRD34B,GPC4,SORCS2,NEBL,SAMD5,ZHX2,SCUBE2,SV2C,B3GALNT1,TNIK,SPOCK1,GDF10,LRCH1,DCAF12L2,SLITRK2,NFIB,MAMDC2,SYT4,UNC5D,KLHL4,THSD7A,NTRK2,VSTM2A,GRIA1,GRIA2,ADAMTS5,RUNX1T1,CLDN1,TFPI,TGFBR3,THBS1,THBS2,TCHH,RIMBP2,DOK6,COL22A1,PLD1,WNT5A,NRIP3,CTCFL,TSPYL5,DIXDC1,TOX,TRANK1,SNAP91,SLITRK4,GLIS3,EDIL3,LIFR,ELAVL4,EPHA3,MAF
ToppCell Atlas	8d7fa6b2950898e7f283401808378ba2a41b9651	18-Distal-Epithelial-Multiciliated_cell|Distal / Age, Tissue, Lineage and Cell class	Human Fetal Lung in Development	6.093e-07	0.01902	15	187	FOXJ1,DNAI1,FANK1,ARMC3,DRC1,CFAP100,CFAP77,DNAH7,CDH26,CFAP300,CCDC81,SPAG17,SPATA18,DNAH6,CFAP57	MicroRNA	hsa-miR-5011-5p:Functional MTI (Weak)	Functional MTI (Weak)	miRTarbase	8.432e-12	8.022e-08	35	651	ADCYAP1,ARID5B,CXCL5,ITPRIPL2,PLEKHA6,PIAS1,CNTNAP5,NFIB,TACR3,CA8,THSD7A,NTRK3,RUNX1T1,PAPSS2,OPCML,OTX1,DOK6,INSYN1,SLC24A2,VCAM1,WNT5A,ID4,RTN4RL1,CCN2,PROX1,TNFRSF9,DGKG,ARSJ,SLITRK4,PRIMA1,SSPN,FRRS1,CERCAM,EN1,EPHA5
ToppCell Atlas	ee59d7d3de5879738ff0b9c3ea5e4847fb48cb86	Adult-Epithelial-club_cell-D231|Adult / Lineage, Cell type, age group and donor	Human Lung Cells in 3 Age Groups (Wang et al.)	6.093e-07	0.01902	15	187	ERBB4,EYA1,FGFR2,EBF4,DPP10,SLC4A4,BMP6,BMPR1B,TMEM150C,CNTN3,L3MBTL4,CDH26,GLIS3,ZMAT4,EPHA7	MicroRNA	hsa-miR-363:mirSVR_highEffct	hsa-miR-363:mirSVR_conserved_highEffect-0.5	MicroRNA.org	8.522e-12	8.107e-08	44	984	ME1,DSCAML1,SCN3A,ARID5B,NR3C2,KLHL14,STEAP1B,CXCL5,ERICH3,CHST1,RNF182,B3GALT2,GAP43,LRCH1,ABCG4,AJAP1,NHLH2,SYT4,CACNA1I,GPM6A,CAMK2A,GRIA1,DYNLT3,MAP7,GRM1,PAPSS2,EPB41L4A-DT,COL1A2,WNT5A,SLC32A1,CTCFL,NKX2-4,SCUBE3,DYNLT5,ITGA6,SPOCK2,ITGB3,PLPPR4,JPH2,RMST,RLN2,ABCC6P1,ZC3HAV1L,SMAD6
ToppCell Atlas	0d4b7da81036c2aa678654b9fe49c939d08fcd9b	droplet-Trachea-3m-Mesenchymal-myofibroblast-tracheobronchial_smooth_muscle_cell-smooth_muscle_cell_of_trachea_l20-25|3m / method, tissue, age, lineage, sublineage, cell ontologies, cell type and subtype	Mouse Aging Atlas- Tabula Muris Senis (Lung and Trachea)	6.093e-07	0.01902	15	187	SLC43A3,PLPP3,SLIT3,LIMCH1,CADM3,CMKLR2,OPCML,EBF2,QPCT,COL14A1,COL3A1,STMN4,RARRES2,CD248,PI15	MicroRNA	hsa-miR-206:mirSVR_highEffct	hsa-miR-206:mirSVR_conserved_highEffect-0.5	MicroRNA.org	8.579e-12	8.162e-08	49	1184	SLC29A3,RNLS,ETS1,HACD4,KCNIP3,ANKRD34B,SLC5A12,CCDC170,AMPD3,MMRN1,DNAJC15,PRICKLE2,SORCS3,LRCH1,NEDD9,BMPR1B,CA8,NPR3,GPR17,MCHR1,NTRK3,GSAP,NAALADL2,RSPO3,THBS1,TIMP3,SNTG1,L3MBTL4,ENPP2,ABCB4,TEX26,PABPC4L,C1QL2,CTCFL,DYNLT5,LINC01289,LIX1,DGKB,TRANK1,KCNA5,PLPPR4,EPPIN,JPH2,FAIM,ABCC6P1,DCAF12L1,KANK4,MYO15A,EPHA7
ToppCell Atlas	ae90c263f80c36a410150d499e268d198944a3d9	Anterior_Cingulate_gyrus_(CgG)-Non-neuronal-Macroglial-Astro|Anterior_Cingulate_gyrus_(CgG) / Sample groups (6 Anatomical region groups), with 5 level hierarchy of cell types	Human Adult Multiple Cortical Areas SMART-seq	6.093e-07	0.01902	15	187	NDRG2,FGFR3,FGFR2,PLPP3,SLC4A4,MEGF10,ACSS1,BMPR1B,PAX6,CGNL1,PDGFRB,ID4,COL5A3,GLIS3,RFX4	MicroRNA	mmu-miR-7231-3p		MirDB	8.67e-12	8.249e-08	30	485	ERBB4,ETS1,CACNG2,SEMA3A,ARID5B,ABCD2,ZHX2,SCML4,RBM43,CDIN1,NFASC,BHMT,SYN1,UNC5D,THSD7A,NEUROD4,VXN,VSTM2A,SERP2,RSPO3,OTX1,CDH12,CPNE8,PDE4B,COL14A1,ZIC3,AKR1E2,FGD3,KANK4,EPHA7
ToppCell Atlas	87ecdc5f24aced95a37e653429f0fc493ff4aa3e	tumor_Lung-Endothelial_cells-Lymphatic_ECs|tumor_Lung / Location, Cell class and cell subclass	Human Metastatic Lung Adenocarcinoma (Nayoung Kim et al)	6.093e-07	0.01902	15	187	MMRN1,NFIB,KLHL4,GPM6A,CMKLR2,NR2F1,NR2F2,TFPI,LETR1,PGM5,S100A16,LAMA4,SEMA3D,CALCRL,LY6H	MicroRNA	hsa-miR-431:mirSVR_lowEffct	hsa-miR-431:mirSVR_conserved_lowEffect-0.1-0.5	MicroRNA.org	8.724e-12	8.3e-08	58	1566	CFAP276,EPHA5-AS1,F7,CLVS1,FZD1,SYCP2,ANGPT4,FES,FGF5,C16orf82,UNC5C,ZNF667,FUCA2,RNF182,B3GALNT1,SALL3,ARMC3,NFASC,DRC1,BCL6,LRCH1,NUDT16L2P,ULK4P2,CCN5,CFAP77,HYLS1,VSTM2A,MPEG1,GRIA1,GRIA2,CRPPA,MAP7,RUNX1T1,NR2F2,TGFB2,CMTM1,RSPO3,GYPC,CPNE8,WNT1,ICAM1,POU3F2,CDCP1,NRIP3,GALNT9,DIXDC1,IRAK1,DGKB,OLFM3,LYPD5,EPPIN,ZMAT4,RFX4,RMST,LIFR,TNNI3K,SEMA3D,EPHA7
ToppCell Atlas	9b304e41f7baa16654c344092cb8638823c76fc5	renal_medulla_nuclei-Hypertensive_with+without-CKD-Epithelial-Collecting_tubule_epithelial_cell-kidney_collecting_duct_principal_cell-Outer_Medullary_Collecting_Duct_Principal_Cell|renal_medulla_nuclei / Celltypes from Cells and Nuclei per compartment and clinical group	Integrated Single-nucleus and Single-cell RNA-seq of the Adult Human Kidney	6.093e-07	0.01902	15	187	VGLL3,SCN3A,LIMCH1,SLC4A4,BMPR1B,SDK1,THSD7A,PAPSS2,RIMBP2,COL22A1,ABCB1,ADAMTS3,TOX,FGD3,TSPAN5	MicroRNA	mmu-miR-6961-3p		MirDB	9.019e-12	8.581e-08	26	364	GJD2,CLVS1,SEMA3A,SAMD5,ATP2B2,CTSF,ENKUR,SPOCK1,NFIB,NPR3,THSD7A,GRIA2,CRPPA,H1-0,CPNE8,DUSP26,WNT8B,POU3F2,PRKCB,TOX,RIBC2,SEMA3G,EEF1A2,SEMA3D,ELAVL4,EMX2
ToppCell Atlas	269145d71576cbe8fa217090c8aac82d915dbc04	5'-Parenchyma_lung-Epithelial-Airway_ciliated-multi-ciliated_epithelial_cell-Deuterosomal-Deuterosomal_L.0.3.4.0|5' / 5'-vs-3', Tissue groups, Lineages, Lineage subclass, Cell_type2, Cell_subtype2_L4.5	The Integrated Human Lung Cell Atlas	6.093e-07	0.01902	15	187	MELTF-AS1,RPL39L,FOXJ1,ARMC3,HYLS1,BAIAP3,FOXN4,CFAP300,FBXO43,RIBC2,SPATA18,REC8,CFAP47,CLXN,MUC12	MicroRNA	mmu-let-7c-1-3p		MirDB	9.351e-12	8.897e-08	40	834	ACVR2A,DSCAML1,MEF2C,ADCYAP1,FZD1,FMN1,LRRN2,KLHL14,ASCL1,SORCS3,MYO7A,GATA2,BCL6,SLITRK2,AJAP1,GNG12,SYT4,TAL1,CA8,GPM6A,CLDN1,TNFRSF11B,RSPO3,THBS1,TCHH,NR2E1,CNTN3,RIMBP2,SHISA3,SLIT2,CNTN1,POU3F4,EGFL6,CCN2,PROX1,AK5,EBF3,GLIS3,SEMA3D,EPHA5
ToppCell Atlas	97e520705491c8f52a32025311a9fa7b9176979a	Primary_Visual_cortex_(V1C)-Non-neuronal-Macroglial|Primary_Visual_cortex_(V1C) / Sample groups (6 Anatomical region groups), with 5 level hierarchy of cell types	Human Adult Multiple Cortical Areas SMART-seq	6.093e-07	0.01902	15	187	ERBB4,PPP1R14A,NDRG2,MYO15B,RAPGEF3,FGFR3,FGFR2,ZHX2,PLPP3,MEGF10,ACSS1,HAPLN2,ST18,ZNF536,PRIMA1	MicroRNA	mmu-miR-7214-5p		MirDB	9.501e-12	9.04e-08	41	872	ERBB4,VGLL3,ACVR2A,NRN1,SEMA3A,PTCHD1,FGF5,NR3C2,NTNG1,SIM1,FOXB1,SORCS3,INSYN2B,PDE7B,TNIK,SPOCK1,CDH23,IGSF10,BMPR1B,NTRK2,NTRK3,DYNLT3,PAPSS2,NAALADL2,NR2F2,ZNF503,TGFB2,L3MBTL4,TMEM154,CNTN1,COL1A2,POU3F2,POU3F4,ZIC3,PRKCB,OLFM3,GLIS3,ADGRG6,ARL4A,SEMA3D,TXLNB
ToppCell Atlas	80247ed3d0287252df4ed6385b008c93368d9908	renal_cortex_nuclei-Hypertensive_with+without-CKD-Endothelial-blood_vessel_endothelial_cell_of_kidney-arteriolar_vasa-recta_endothelial-Ascending_Vasa_Recta_Endothelial_Cell|renal_cortex_nuclei / Celltypes from Cells and Nuclei per compartment and clinical group	Integrated Single-nucleus and Single-cell RNA-seq of the Adult Human Kidney	6.093e-07	0.01902	15	187	MEF2C,ADGRB3,GPM6A,ADAMTSL1,PGM5,JAM2,RTN4RL1,DNM3,CCDC69,CACNA1C-IT2,NUAK1,PTPRM,SH2D3C,SEMA3D,CALCRL	MicroRNA	hsa-miR-133b:TargetScan	hsa-miR-133b	TargetScan	9.601e-12	9.134e-08	30	487	ADCY5,ADCYAP1,ABCD2,ITPRIPL2,NEBL,ARX,SAMD5,NTNG1,B3GALNT1,ABCG4,NFIB,LHX5,GPM6A,CALM1,MID2,GRIA2,ADAMTS5,MAP7,RUNX1T1,LDOC1,ID4,RTN4RL1,POU4F1,NRIP3,PRKCB,CCN2,PROX1,BHLHE41,RLN2,EPHA7
ToppCell Atlas	7a50aded3243bef2075fb3ec550939ce0694919a	5'-Parenchyma_lung-Epithelial-Airway_ciliated-multi-ciliated_epithelial_cell|5' / 5'-vs-3', Tissue groups, Lineages, Lineage subclass, Cell_type2, Cell_subtype2_L4.5	The Integrated Human Lung Cell Atlas	6.093e-07	0.01902	15	187	MELTF-AS1,RPL39L,FOXJ1,ARMC3,HYLS1,BAIAP3,FOXN4,CFAP300,FBXO43,RIBC2,SPATA18,REC8,CFAP47,CLXN,MUC12	MicroRNA	hsa-miR-133a-3p.2:TargetScan	hsa-miR-133a-3p.2	TargetScan	9.601e-12	9.134e-08	30	487	ADCY5,ADCYAP1,ABCD2,ITPRIPL2,NEBL,ARX,SAMD5,NTNG1,B3GALNT1,ABCG4,NFIB,LHX5,GPM6A,CALM1,MID2,GRIA2,ADAMTS5,MAP7,RUNX1T1,LDOC1,ID4,RTN4RL1,POU4F1,NRIP3,PRKCB,CCN2,PROX1,BHLHE41,RLN2,EPHA7
ToppCell Atlas	805dafe22f835ece4dd091d8030d0a63b52a48dd	facs-Lung-EPCAM-3m-Epithelial-ciliated_columnar_cell_of_tracheobronchial_tree|Lung / Lung_Trachea - method, tissue, subtissue, age, lineage, cell ontology and free annotation	Mouse Aging Atlas- Tabula Muris Senis	6.093e-07	0.01902	15	187	FHAD1,LRRC34,FANK1,TTLL9,DRC1,CFAP100,CCDC81,SPAG17,RGS22,SPATA18,DNAH6,C2orf50,IQCA1,CFAP58,CFAP57	MicroRNA	hsa-miR-130a-3p		MirDB	9.668e-12	9.198e-08	37	725	APCDD1,SCN3A,ARID5B,NR3C2,ITPRIPL2,ARX,CHST1,BCO1,ATP2B2,SALL3,GAP43,SPOCK1,NRP2,NFIB,NHLH2,PRUNE2,THSD7A,MAP7,CBLB,TGFB2,WNT1,POU3F2,POU4F1,CHD5,SCUBE3,ST18,PROX1,BHLHE41,PSD,TCIM,BUB1B-PAK6,CMYA5,EBF3,TXLNB,CERCAM,EMX2,MAF
ToppCell Atlas	e61992de4f98eeea08b43213850769d923f8db48	5'-Parenchyma_lung-Epithelial-Airway_ciliated-ciliated_columnar_cell_of_tracheobronchial_tree-Multiciliated_(non-nasal)-Multiciliated_(non-nasal)_L.0.3.3.1|5' / 5'-vs-3', Tissue groups, Lineages, Lineage subclass, Cell_type2, Cell_subtype2_L4.5	The Integrated Human Lung Cell Atlas	6.093e-07	0.01902	15	187	FOXJ1,FANK1,ARMC3,TTLL9,DRC1,CFAP77,DNAH7,CFAP300,SPAG17,RGS22,SPATA18,DNAH6,CFAP47,CLXN,AGBL2	MicroRNA	hsa-miR-940		MirDB	9.821e-12	9.343e-08	34	620	ETS1,CACNG2,C20orf203,SCN4A,IL31RA,CHST1,SLCO2A1,SLIT3,SV2C,FXYD2,TNIK,NMNAT2,NFASC,THBS1,GRIP2,TNR,HGF,CPNE8,TRAF1,INSYN1,TRPS1,ANKRD63,ALS2CL,SLC24A2,ICAM1,COL5A3,POU4F1,ZBTB42,SPOCK2,PTPRN,KCNK3,EDIL3,LIFR,MYO15A
ToppCell Atlas	e04a84989d624378141042768383b9c846901f2d	facs-Brain_Non-Myeloid-Hippocampus-24m-Neuronal-neuron|Brain_Non-Myeloid / Brain_Non-Myeloid_Brain_Myeloid - method, tissue, subtissue, age, lineage, cell ontology and free annotation	Mouse Aging Atlas- Tabula Muris Senis	6.093e-07	0.01902	15	187	HPCAL4,CHST1,NSG2,CAMK2A,GRIA1,GRIK4,GRIN2A,RTN4RL1,CHD5,PRKAR1B,PSD,PTPRN,IQSEC3,EEF1A2,LY6H	MicroRNA	hsa-miR-146b-5p:mirSVR_lowEffct	hsa-miR-146b-5p:mirSVR_conserved_lowEffect-0.1-0.5	MicroRNA.org	1.012e-11	9.63e-08	64	1840	ME1,ADCY2,PLIN2,CFAP20DC,FAM186A,MROH7,LRRN2,FGFR2,ABCD2,CX3CL1,AMPD3,RNF135,BCO1,MMRN1,SCUBE2,DNAJC15,PDE7B,DOK5,MYO7A,HOPX,ACSS1,LINC00847,SLITRK2,NHLH2,UNC5D,GPM6A,P4HA2,NPR3,NTRK2,NTRK3,GRIA1,GRIK1,CBLB,RSPO3,CDH18,TRIM6,ALS2CL,HRH1,BMP8A,CNTN1,NRIP3,ZIC3,CTCFL,GALNT9,DIXDC1,CFAP61,SIDT1,PTGFR,ITGB3,FGF13-AS1,KCNC3,NINJ2-AS1,PARP9,DOCK2,SAPCD1,PI15,FAM135B,ADGRG6,TXLNB,MMRN2,AGBL2,NEK11,STOM,EPHA5
ToppCell Atlas	24cc03c748e15f7ef0e6509ca5a6ca583fb9c573	facs-Brain_Non-Myeloid-Hippocampus-24m-Neuronal-nan|Brain_Non-Myeloid / Brain_Non-Myeloid_Brain_Myeloid - method, tissue, subtissue, age, lineage, cell ontology and free annotation	Mouse Aging Atlas- Tabula Muris Senis	6.093e-07	0.01902	15	187	HPCAL4,CHST1,NSG2,CAMK2A,GRIA1,GRIK4,GRIN2A,RTN4RL1,CHD5,PRKAR1B,PSD,PTPRN,IQSEC3,EEF1A2,LY6H	MicroRNA	hsa-miR-143*:mirSVR_lowEffct	hsa-miR-143*:mirSVR_nonconserved_lowEffect-0.1-0.5	MicroRNA.org	1.014e-11	9.645e-08	58	1572	EPHA5-AS1,ACVR2A,TAFA4,WLS,MYCBPAP,CLVS1,PLIN2,SEMA3A,MTUS1,FMN1,FGF5,HPCAL4,PTPMT1,ITPRIPL2,HTATIP2,SIM2,SLCO2A1,INSYN2B,FUCA2,NMNAT2,SALL3,CDIN1,NFASC,STAT6,ULK4P2,NFIB,ABTB3,ADGRL3,VWA3A,NPR3,NEUROD4,NTRK2,VSTM2A,GRIA2,OPRK1,OTP,OTX1,GRIP2,CDH9,ENPP2,TMEM154,ABCB1,CCDC144NL,COL1A2,PPP1R3C,PRKCB,NRSN1,ST18,LIX1,TOX,RNF112,LINC01140,ITGA6,SNAP91,SAPCD1,KLHDC1,EMX2,NEK11
ToppCell Atlas	2f153b203fe79f206319603cf94d3a03ab49a05d	facs-Brain_Non-Myeloid-Hippocampus-24m-Neuronal|Brain_Non-Myeloid / Brain_Non-Myeloid_Brain_Myeloid - method, tissue, subtissue, age, lineage, cell ontology and free annotation	Mouse Aging Atlas- Tabula Muris Senis	6.093e-07	0.01902	15	187	HPCAL4,CHST1,NSG2,CAMK2A,GRIA1,GRIK4,GRIN2A,RTN4RL1,CHD5,PRKAR1B,PSD,PTPRN,IQSEC3,EEF1A2,LY6H	MicroRNA	hsa-miR-424:mirSVR_highEffct	hsa-miR-424:mirSVR_conserved_highEffect-0.5	MicroRNA.org	1.017e-11	9.68e-08	56	1485	RNLS,NRN1,KCNIP1,FZD1,SEMA3A,SCN3A,LRRN2,TNFRSF19,FGFR2,FBXO32,ASIC4,CXCL5,BCAS1,PIAS1,IAH1,SNCG,FXYD2,TTLL9,NFASC,LRCH1,NRP2,NEDD9,GLUD2,SYT4,UNC5D,CA8,GCFC2,NTRK3,VXN,VSTM2A,GRIA2,DYNLT3,GSAP,MAP7,RUNX1T1,TDRD7,CMTM1,RSPO3,TGFBR3,CNTN3,HENMT1,CFAP45,PLD1,CCDC144NL,RNF152,COMT,CFAP61,BHLHE41,MASP1,RGS22,PTGFR,PTPRM,CLXN,RFX4,RMST,EPHA7
ToppCell Atlas	a2bf958ea59c359a265bfa437d59315e1920cdd4	Fetal_29-31_weeks-Mesenchymal-pericyte_cell|Fetal_29-31_weeks / Lineage, Cell type, age group and donor	Human Lung Cells in 3 Age Groups (Wang et al.)	6.093e-07	0.01902	15	187	AHRR,NFASC,NR2F2,TFPI,GUCY1B1,DOK6,PDGFRB,NR2F2-AS1,RNF152,COL5A3,MASP1,MDGA2,CD248,LHFPL6,PLEKHA2	MicroRNA	hsa-miR-874:mirSVR_lowEffct	hsa-miR-874:mirSVR_conserved_lowEffect-0.1-0.5	MicroRNA.org	1.017e-11	9.68e-08	56	1485	ABAT,WLS,MYCBPAP,DSCAML1,F10,FHAD1,PTCHD1,SCN4A,TRPV6,TNFRSF19,HPCAL4,RASAL1,SAMD5,NTNG1,NEUROG2,ENKUR,TNFSF12,MYO7A,OXGR1,GCNT1,EPB41L4A,GDF10,VSIR,NUDT16L2P,AJAP1,MAMDC2,NNAT,TAL1,UNC5D,MCHR1,ADAMTS5,TPBG,IL32,CDH26,TRPS1,ALS2CL,SEMA5B,FRRS1L,PLCB2,CABP1,COMT,POU3F2,APOBEC3B,DYNLT5,SIDT1,IRAK1,CDH20,KCNK3,NAV3,NINJ2-AS1,C2orf50,DOCK2,ZC3HAV1L,MYO15A,ZNF286A,SMAD6
ToppCell Atlas	977a970b1296234c22178420294cea73506ee02f	Children_(3_yrs)-Endothelial-endothelial_cell_of_bronchial_vessel|Children_(3_yrs) / Lineage, Cell type, age group and donor	Human Lung Cells in 3 Age Groups (Wang et al.)	6.313e-07	0.0197	14	163	GATA2,BMP6,NFIB,ADGRL3,NPR3,TOX2,ABCB1,JAM2,MYRIP,ITGA6,NUAK1,EBF3,LIFR,CALCRL	MicroRNA	hsa-miR-519a-3p		MirDB	1.038e-11	9.874e-08	38	763	ERBB4,APCDD1,PLIN2,SCN3A,ARID5B,ABCD2,ITPRIPL2,ARX,ZHX2,BCO1,INSYN2B,NEUROG2,B3GALT2,SALL3,BCL6,NRP2,ABCG4,NFIB,NHLH2,CA8,GRIN2A,MAP7,THBS2,FOXA1,DMRT3,SLC24A2,CHD5,GOLGA8H,SCUBE3,NRSN1,PROX1,BHLHE41,PSD,TCIM,CERCAM,EMX2,STOM,EPHA5
ToppCell Atlas	2598433358d366af6e14dd76bb21ed0f852dfda2	renal_cortex_nuclei-Hypertensive_with+without-CKD-Mesenchymal-glomerular_mesenchymal_cell-Mesangial_Cell-mesangial_typical|renal_cortex_nuclei / Celltypes from Cells and Nuclei per compartment and clinical group	Integrated Single-nucleus and Single-cell RNA-seq of the Adult Human Kidney	6.313e-07	0.0197	14	163	PPFIA4,UNC5C,SLIT3,TNFSF12,ADGRB3,GPM6B,SERP2,PDGFRB,PGF,SEMA5B,CNTN1,NUAK1,AK5,LHFPL6	MicroRNA	hsa-miR-519b-3p		MirDB	1.038e-11	9.874e-08	38	763	ERBB4,APCDD1,PLIN2,SCN3A,ARID5B,ABCD2,ITPRIPL2,ARX,ZHX2,BCO1,INSYN2B,NEUROG2,B3GALT2,SALL3,BCL6,NRP2,ABCG4,NFIB,NHLH2,CA8,GRIN2A,MAP7,THBS2,FOXA1,DMRT3,SLC24A2,CHD5,GOLGA8H,SCUBE3,NRSN1,PROX1,BHLHE41,PSD,TCIM,CERCAM,EMX2,STOM,EPHA5
ToppCell Atlas	2dbdcbc4c187aad3db837d191cc78662a75dd0b5	356C-Lymphocytic-ILC-ILC-3|Lymphocytic / Donor, Lineage, Cell class and subclass (all cells)	Tissue Stability Cell Atlas - Lung Cells	6.313e-07	0.0197	14	163	MEG3,DLL3,FXYD2,FAM219A,EPB41L3,CAPG,CFAP300,PLD1,VCAM1,VIM,KLF6,PRKAR1B,LGALS1,CKLF	MicroRNA	hsa-miR-580:mirSVR_highEffct	hsa-miR-580:mirSVR_nonconserved_highEffect-0.5	MicroRNA.org	1.044e-11	9.932e-08	63	1796	SUMO4,ABAT,TAFA4,ERMN,PTCHD1,MTUS1,FMN1,ARID5B,MIR9-2HG,SPDYE5,KLHL14,CACHD1,PCDHB16,MMRN1,DNAJC15,B3GALNT1,ENKUR,NFASC,FGL2,NEDD9,GLUD2,NHLH2,ABTB3,UNC5D,ADGRL3,CA8,PRUNE2,NTRK2,RALYL,DYNLT3,RUNX1T1,PAPSS2,CXCL2,CLDN1,DIRAS3,TPBG,HGF,CPNE8,CDH26,PDE4B,TMEM154,TRIM6,FOXA1,WNT5A,PABPC4L,CDCP1,PPP1R3C,NRSN1,ST18,LIX1,MASP1,SPATA18,SIDT1,PRTFDC1,TRANK1,GALNTL6,ZMAT4,EDIL3,NSUN7,ADGRG6,CFAP58,ZNF286A,EPHA3
ToppCell Atlas	0ab043b68e8739adcedda01165a3758cd0d22728	343B-Lymphocytic-CD8+_Cytotoxic_T-cell-CD8+_Cytotoxic_T_cell_0|Lymphocytic / Donor, Lineage, Cell class and subclass (all cells)	Tissue Stability Cell Atlas - Lung Cells	6.313e-07	0.0197	14	163	MEG3,AMPD3,PDLIM4,P4HA2,PCDHGA10,ZNF503,PACSIN3,VCAM1,ZNF540,TSPYL5,DCC,LAMA4,UBE3D,SP5	MicroRNA	hsa-miR-1226:mirSVR_lowEffct	hsa-miR-1226:mirSVR_nonconserved_lowEffect-0.1-0.5	MicroRNA.org	1.045e-11	9.941e-08	65	1887	ABAT,HACD4,WLS,NDRG2,MYO15B,MROH7,SPDYE5,RASAL1,CCDC170,AMPD3,SYT3,RNF135,SCUBE2,SLC17A9,IAH1,TVP23A,NEUROG2,MEGF10,B3GALNT1,TNFSF12,MYO7A,LINC00847,DRC1,NUDT16L2P,NEDD9,ABCG4,MAMDC2,ABTB3,GCFC2,MCHR1,PCDHGA10,NTRK2,GRIA1,DYNLT3,CLIC6,PAPSS2,HPDL,TBC1D26,WTAPP1,SNTG1,PCDHGC3,TRAF1,CDH26,CFAP300,PDGFRB,SLC2A10,PITX2,PLCB2,COL1A2,DYNLT5,CYP2A6,BIRC7,PTGFR,TUSC1,AKR1E2,LYPD5,GALNTL6,EBF3,GLIS3,LAMA4,JPH2,SAPCD1,PI15,IQCA1,PHF11
ToppCell Atlas	961c3a1303108afd680365466045f3460a30a7b0	Bronchial_Biopsy-Endothelial-Lymphatic|Endothelial / Tissue, Lineage and Cell class of Lung Cells from 10X	A Cellular Census of Human Lungs (Vieira Braga et al)	6.313e-07	0.0197	14	163	EPHB2,BAIAP3,ATP8B3,PCDHB3,NR2F1,CGNL1,SLC2A10,VLDLR,ITGA2B,PRTFDC1,TSPAN5,ECHDC3,SEMA3D,MAF	MicroRNA	hsa-miR-4643		MirDB	1.053e-11	1.002e-07	32	554	RNLS,ACVR2A,CLVS1,MEF2C,FMN1,GOLGA7B,SAMD5,NTNG1,ZNF667,ATP2B2,SYT4,CA8,GPM6A,GRIA2,GRIN2A,TGFB2,THBS1,THBS2,DNAH12,MALRD1,TIMP3,DMRT3,BMP8A,CNR1,TSPYL5,SNAP91,PRSS35,CFAP47,PI15,RLN2,LIFR,EPHA5
ToppCell Atlas	00e791358a7eb6c3e95f87afe22153845012e4a1	5'-Adult-Appendix-Hematopoietic-T_cells-ILC3|Adult / Celltypes from developing, pediatric, Crohn's, & adult GI tract	Cells of the human intestinal tract mapped across space and time	6.313e-07	0.0197	14	163	FES,ALDOC,NR5A1,BCL6,GBP5,SKAP2,GRIK4,TOX2,HSPA1A,FBXO43,SNAP91,SHANK1,ERFL,ZNF385D	MicroRNA	hsa-miR-1277-5p:Functional MTI (Weak)	Functional MTI (Weak)	miRTarbase	1.071e-11	1.019e-07	34	622	ADCYAP1,ARID5B,CXCL5,ITPRIPL2,PLEKHA6,PIAS1,CNTNAP5,AJAP1,NFIB,TACR3,CA8,THSD7A,NTRK3,RUNX1T1,PAPSS2,OTX1,INSYN1,TRPS1,SLC24A2,VCAM1,WNT5A,RTN4RL1,CCN2,PROX1,TNFRSF9,DGKG,ARSJ,SLITRK4,PRIMA1,SSPN,FRRS1,CERCAM,EN1,EPHA5
ToppCell Atlas	5623a0a68403fc00166b7d13d13e184a718d9bdd	E16.5-samps-Mesenchymal-Myofibroblast-Smooth_Muscle-like_MyoFibroblast|E16.5-samps / Age Group, Lineage, Cell class and subclass	Mouse_Lung_DevAtlas	6.502e-07	0.02029	13	140	EPHB2,ZFP3,PDLIM4,ASB2,MEGF10,MAMDC2,PCDH11X,PCDHB4,TRPC5,FBXL22,LMOD1,RTN4RL1,PSD	MicroRNA	hsa-miR-519c-3p		MirDB	1.078e-11	1.026e-07	38	764	ERBB4,APCDD1,PLIN2,SCN3A,ARID5B,ABCD2,ITPRIPL2,ARX,ZHX2,BCO1,INSYN2B,NEUROG2,B3GALT2,SALL3,BCL6,NRP2,ABCG4,NFIB,NHLH2,CA8,GRIN2A,MAP7,THBS2,FOXA1,DMRT3,SLC24A2,CHD5,GOLGA8H,SCUBE3,NRSN1,PROX1,BHLHE41,PSD,TCIM,CERCAM,EMX2,STOM,EPHA5
ToppCell Atlas	b4fee8eb6bf855b364b00bda3f78e49d851bbca0	RV-14._Fibroblast_III|RV / Chamber and Cluster_Paper	Transcriptional and Cellular Diversity of the Human Heart	6.502e-07	0.02029	13	140	MEG3,GAS7,SPOCK1,ADGRB3,MAMDC2,TFPI,COL1A2,KCNJ13,GLIS3,PHF11,ZC3HAV1L,COL18A1-AS1,EPHA3	MicroRNA	hsa-miR-524-5p:PITA	hsa-miR-524-5p:PITA_TOP	PITA	1.09e-11	1.037e-07	42	914	VGLL3,MEF2C,MTUS1,NEUROG2,ATP2B2,GOLGA6B,LRCH1,SLITRK2,NFIB,TAL1,GPM6A,P4HA2,CALM1,GRIA2,NR2F2,OTP,H1-0,RIMBP2,CDH9,CPNE8,TRPS1,JAM2,CTHRC1,COL14A1,CNR1,COL1A2,ID4,EGFL6,CHD5,ST18,PSD,SNAP91,NAV3,EBF3,SLITRK4,PI15,FAM135B,ARL4A,FAM181A,KANK4,EPHA5,EPHA7
ToppCell Atlas	6ee3f8f94ea7bdf652c9575fc65bff08070093a4	primary_auditory_cortex_(A1C)-Neuronal-Inh_GABAergic-i_Gaba_2-GABA_VIP_2|primary_auditory_cortex_(A1C) / Sample groups (6 Anatomical region groups), with 5 level hierarchy of cell types	Human Adult Multiple Cortical Areas SMART-seq	6.522e-07	0.02036	15	188	ERBB4,SDK1,NPR3,THSD7A,NR2F2,NR2E1,L3MBTL4,NR2F2-AS1,CNR1,CCN2,ZNF536,GALNTL6,RGS16,ZNF385D,MAF	MicroRNA	hsa-miR-520d-5p:PITA	hsa-miR-520d-5p:PITA_TOP	PITA	1.09e-11	1.037e-07	42	914	VGLL3,MEF2C,MTUS1,NEUROG2,ATP2B2,GOLGA6B,LRCH1,SLITRK2,NFIB,TAL1,GPM6A,P4HA2,CALM1,GRIA2,NR2F2,OTP,H1-0,RIMBP2,CDH9,CPNE8,TRPS1,JAM2,CTHRC1,COL14A1,CNR1,COL1A2,ID4,EGFL6,CHD5,ST18,PSD,SNAP91,NAV3,EBF3,SLITRK4,PI15,FAM135B,ARL4A,FAM181A,KANK4,EPHA5,EPHA7
ToppCell Atlas	b382d18fb09fb2869f3c151efa71540a7f5ed229	droplet-Lung-3m-Mesenchymal-fibroblast-alveolar_fibroblast-alveolar_fibroblast_l1|3m / method, tissue, age, lineage, sublineage, cell ontologies, cell type and subtype	Mouse Aging Atlas- Tabula Muris Senis (Lung and Trachea)	6.522e-07	0.02036	15	188	CLEC11A,GAS7,H19,GFRA2,GPM6B,ADAMTSL1,COL14A1,VCAM1,COL1A2,COL3A1,EFEMP2,COL5A3,PRSS35,HTRA3,CAVIN3	MicroRNA	hsa-miR-30b:mirSVR_highEffct	hsa-miR-30b:mirSVR_conserved_highEffect-0.5	MicroRNA.org	1.093e-11	1.04e-07	65	1889	SLC29A3,MAOB,ME1,ERMN,SEMA3A,SCN3A,ARID5B,MIR9-2HG,ABCD2,ERICH3,RNF135,ARX,CACHD1,CHST1,UNC5C,SORCS3,ASB2,ATP2B2,PDE7B,DOK5,TNFRSF10D,FGL2,NRP2,NUDT16L2P,NHLH2,SYT4,ADGRL3,PRUNE2,P4HA2,NPR3,MID2,NTRK3,RALYL,GRIA2,DYNLT3,GRIN2A,CBLB,NAALADL2,TDRD7,TIMP3,GUCY1B1,TPBG,L3MBTL4,SHISA3,CPNE8,PGM1,CTHRC1,COL1A2,COMT,SLC32A1,CRYGN,DIXDC1,LINC01289,TOX,RGS22,TCIM,ITGA6,PLPPR4,NAV3,EDIL3,RMST,FAIM,ARL4A,ABCC6P1,EPHA3
ToppCell Atlas	6833c1f0f265ef5448fa65033550ed7efc2f8d7b	multiciliated|World / shred by cell class for bronchial biopsy	Respiratory Tissues from Nasal Brushing to Parenchyma	6.522e-07	0.02036	15	188	FOXJ1,LRRC34,DNAI1,FANK1,ARMC3,CFAP100,BAIAP3,DNAH7,CFAP300,RIBC2,SPATA18,DNAH6,CLXN,MUC12,CFAP57	MicroRNA	hsa-miR-590-5p:mirSVR_highEffct	hsa-miR-590-5p:mirSVR_conserved_highEffect-0.5	MicroRNA.org	1.188e-11	1.13e-07	51	1278	ABAT,RNLS,ETS1,ADCY2,CFAP20DC,PTCHD1,SCN3A,GPC4,ALDH1A1,AMPD3,SLC43A3,SLIT3,B3GALNT1,SALL3,HOPX,EPB41L4A,GMPR,LUZP2,GRIA2,DYNLT3,MAP7,GRM1,KHDC1,TNFRSF11B,TFPI,FAM107A,SNTG1,CNTN3,CDH9,CPNE8,PDE4B,PGM1,PITX2,CNTN1,POU4F1,DYNLT5,GSG1,BHLHE41,LINC01140,DGKB,PTGFR,PRTFDC1,FGF13-AS1,OLFM3,LAMA4,PRIMA1,RLN2,ABCC6P1,SSPN,PHF11,NEK11
ToppCell Atlas	dc52dd2957be3f40001f0a56f3d9ac9d66ea466e	droplet-Lung-1m-Endothelial-lymphatic_endothelial-lymphatic_endothelial_cell-lymphatic_endothelial_cell|1m / method, tissue, age, lineage, sublineage, cell ontologies, cell type and subtype	Mouse Aging Atlas- Tabula Muris Senis (Lung and Trachea)	6.522e-07	0.02036	15	188	FZD9,SMPD3,MMRN1,H19,RND1,KLHL4,GPM6A,NR2F2,PGM5,TSPYL5,KCNA5,LAMA4,RGS16,SEMA3D,MAF	MicroRNA	hsa-miR-15b:mirSVR_highEffct	hsa-miR-15b:mirSVR_conserved_highEffect-0.5	MicroRNA.org	1.226e-11	1.166e-07	55	1449	RNLS,NIPSNAP3B,NRN1,KCNIP1,PLIN2,SEMA3A,SCN3A,GPC4,FGFR2,BCAS1,PIAS1,IAH1,SNCG,TTLL9,NFASC,LRCH1,NRP2,NEDD9,SLC9B1,GLUD2,SYT4,KRTAP5-AS1,CA8,GCFC2,NTRK3,VSTM2A,DYNLT3,GSAP,MAP7,RUNX1T1,CLDN1,CMTM1,RSPO3,TGFBR3,GYPC,CNTN3,FOXA2,HENMT1,CFAP45,PLD1,CCDC144NL,RNF152,COMT,POU4F1,CCN2,CFAP61,BHLHE41,MASP1,RGS22,PTGFR,PTPRM,RFX4,RMST,ADGRG6,EPHA7
ToppCell Atlas	34e1b074a3995aa46ab194eb45115d76d1a5514d	LA-13._Vascular_Smooth_Muscle|LA / Chamber and Cluster_Paper	Transcriptional and Cellular Diversity of the Human Heart	6.522e-07	0.02036	15	188	ERBB4,SCN3A,MID1,SGCD,SLIT3,DIRC3,SDK1,ADGRL3,NTRK3,LETR1,NR2F2-AS1,LMOD1,COL14A1,ARHGAP10,SEMA3D	MicroRNA	mmu-miR-126a-5p		MirDB	1.232e-11	1.172e-07	35	660	ERBB4,ADCYAP1,SHH,MMRN1,NEUROG2,ATP2B2,PDE7B,B3GALT2,FGL2,BMPR1B,GNG12,ACCS,GRIA2,CXCL16,GRIK1,ADAMTS5,RUNX1T1,NAALADL2,CDH9,CDH12,HGF,TRPS1,SLIT2,SLC24A2,CNR1,RTN4RL1,POU4F1,CTSO,DGKB,CDH20,EDIL3,RFX4,PI15,SEMA3D,ELAVL4
ToppCell Atlas	e239bcdbd210a398a5850cb6fbf171d402f45a4f	10x_3'_v2v3-Neoplastic-Stem-like-NPC-like-NPC-like_neural-C|10x_3'_v2v3 / Platform, Oncotype, Lineage, Cell_class, celltype (level4), mutation group	Harmonized single-cell landscape, intercellular crosstalk and tumor architecture of glioblastoma	6.522e-07	0.02036	15	188	MEG3,SCN3A,UNC79,SIM2,NSG2,NFIB,THSD7A,GRIA2,PCDHA5,PCDHA4,SNTG1,DOK6,STMN4,PANTR1,ZNF286A	MicroRNA	hsa-miR-92a:mirSVR_highEffct	hsa-miR-92a:mirSVR_conserved_highEffect-0.5	MicroRNA.org	1.25e-11	1.19e-07	42	918	RNLS,ME1,DSCAML1,SCN3A,ARID5B,NR3C2,KLHL14,CXCL5,CHST1,B3GALT2,GAP43,LRCH1,ABCG4,NHLH2,SYT4,CACNA1I,CA8,GPM6A,CAMK2A,VSTM2A,GRIA1,DYNLT3,GRM1,PAPSS2,EPB41L4A-DT,COL1A2,WNT5A,SLC32A1,CTCFL,NKX2-4,SCUBE3,DYNLT5,ST18,SPATA18,ITGA6,SPOCK2,ITGB3,PLPPR4,NAV3,CLXN,JPH2,SMAD6
ToppCell Atlas	edef6ff02dc388557fa4da66dc4eac348620eea0	renal_cortex_nuclei-Renal_AKI_(acute_kidney_injury)-Epithelial-Distal_tubule_epithelial_cell-kidney_distal_convoluted_tubule_epithelial_cell-Distal_Convoluted_Tubule_Cell_Type_1|renal_cortex_nuclei / Celltypes from Cells and Nuclei per compartment and clinical group	Integrated Single-nucleus and Single-cell RNA-seq of the Adult Human Kidney	6.522e-07	0.02036	15	188	ERBB4,LINC00472,EYA1,SCN3A,TNFRSF19,SOX6,SAMD5,CACHD1,LIMCH1,SALL3,LRCH1,ME3,BACE2,SCUBE3,ZNF385D	MicroRNA	hsa-miR-1250-3p		MirDB	1.257e-11	1.196e-07	51	1280	ERBB4,VGLL3,ACVR2A,SLC5A12,FBXO32,ABCD2,ITPRIPL2,SGCD,CACHD1,SORCS3,ARMC3,NFASC,SLITRK2,NFIB,MAMDC2,SYT4,UNC5D,CALM1,NTRK2,GPX7,GRIA2,DYNLT3,GRIK1,CLIC6,GRIN2A,TBC1D26,OPRK1,TGFBR3,THBS1,TPBG,DOK6,HGF,PDE6B,TRPS1,COL22A1,TTPA,SLC24A2,POU4F1,CDCP1,ZIC3,DYNLT5,PRKCB,LIX1,PTGFR,SLITRK4,GLIS3,ADGRG6,ARL4A,TXLNB,EPHA3,SMAD6
ToppCell Atlas	8f30535a32968a81a304315a49c0d90a77d36948	Epithelial-Epithelial-D_(Ciliated)|Epithelial / shred on cell class and cell subclass (v4)	mouse_P3_lung_dropseq (2716 cells)	6.522e-07	0.02036	15	188	FHAD1,FOXJ1,LRRC34,PRXL2A,FANK1,DRC1,CFAP100,PRR18,HSPA2,SPAG17,RGS22,DNAH6,C2orf50,CLXN,IQCA1	MicroRNA	mmu-miR-7a-1-3p		MirDB	1.308e-11	1.245e-07	43	958	ERBB4,MEF2C,ADCYAP1,NR3C2,KLHL14,BCAS1,PIAS1,UNC5C,ATP2B2,NEDD9,NFIB,SYT4,KLHL4,GPM6A,GCFC2,THSD7A,MID2,NTRK2,GRIA2,CRPPA,NAALADL2,NR2F2,CLDN1,ZNF503,TGFB2,RSPO3,THBS2,SNTG1,SLC24A2,WNT5A,POU3F2,CCN2,TOX,ITGA6,DGKB,PTGFR,CDH20,PLPPR4,EDIL3,SEMA3D,ZC3HAV1L,EMX2,EPHA5
ToppCell Atlas	379dbee31ff310abdb9aaa11d8e4c0c5cbb1e973	renal_cortex_nuclei-Renal_AKI_(acute_kidney_injury)-Epithelial-Distal_tubule_epithelial_cell-kidney_distal_convoluted_tubule_epithelial_cell|renal_cortex_nuclei / Celltypes from Cells and Nuclei per compartment and clinical group	Integrated Single-nucleus and Single-cell RNA-seq of the Adult Human Kidney	6.522e-07	0.02036	15	188	ERBB4,LINC00472,EYA1,SCN3A,TNFRSF19,SOX6,SAMD5,CACHD1,LIMCH1,SALL3,LRCH1,ME3,BACE2,SCUBE3,ZNF385D	MicroRNA	hsa-miR-4316:mirSVR_lowEffct	hsa-miR-4316:mirSVR_nonconserved_lowEffect-0.1-0.5	MicroRNA.org	1.314e-11	1.25e-07	53	1366	EPHA5-AS1,MYCBPAP,ADCY2,MYO15B,CX3CL1,RASAL1,PPFIA4,RHOBTB3,SCML4,MMRN1,TMEM132D,FUT5,NEUROG2,FXYD2,MUC3A,PDE7B,RNF182,FAM120B,ARMC3,BCL6,ACCS,SYT4,TAL1,BAIAP3,ADGRL3,KLHL4,ATP8B3,FOXN4,GPX7,PAPSS2,OPCML,TNFRSF11B,TGFB2,FAM107A,WTAPP1,GRIP2,NXPH4,TPBG,HGF,WNT4,LDOC1,LMOD1,CABP1,ANKRD35,COL5A3,NRIP3,MASP1,C2orf50,NUDT19,GLIS3,PRIMA1,SSPN,KLHDC1
ToppCell Atlas	bba6b273bd47dd0e27fde914e9e6fc9d76fd5176	facs-Lung-18m-Mesenchymal-fibroblast-adventitial_fibroblast-adventitial_fibroblast_l17|18m / method, tissue, age, lineage, sublineage, cell ontologies, cell type and subtype	Mouse Aging Atlas- Tabula Muris Senis (Lung and Trachea)	6.522e-07	0.02036	15	188	LRRN2,TRIM67,MEGF10,THSD7A,PDGFRB,EBF2,COL14A1,COL1A2,COL3A1,PABPC4L,CD248,HTRA3,EEF1A2,SEMA3D,LUM	MicroRNA	hsa-miR-636:mirSVR_lowEffct	hsa-miR-636:mirSVR_nonconserved_lowEffect-0.1-0.5	MicroRNA.org	1.362e-11	1.296e-07	57	1540	MEF2C,FHAD1,CPQ,ASIC4,CX3CL1,HPCAL4,ERICH3,DNAJC15,DMRTA2,INSYN2B,HHIPL1,FXYD2,RNF182,MYO7A,CDH23,DRC1,EPB41L4A,LRCH1,NRP2,NNAT,UNC5D,LINC01600,FOXN4,NTRK2,VXN,RALYL,GRIA1,CLIC6,PAPSS2,OPCML,RSPO3,NR2E1,SNTG1,CNTN3,L3MBTL4,GPR182,FOXA2,CNTN1,COL1A2,POU3F2,CDCP1,EGFL6,DIXDC1,SPATA18,PTGFR,STMN4,PTPRM,GLIS3,ZMAT4,RMST,LIFR,SSPN,PHF11,KANK4,AGBL2,SMAD6,EPHA5
ToppCell Atlas	159d63ecc3653a7449fc6acefd6ef0464845260e	COPD-Epithelial-Mesothelial|Epithelial / Disease state, Lineage and Cell class	Resident Cell Populations in IPF and COPD	6.522e-07	0.02036	15	188	VGLL3,SRGAP1,NTNG1,SLIT3,DOK5,SYT4,NR2F1-AS1,GYPC,VCAM1,COL1A2,ADAMTS3,RARRES2,LAMA4,LGALS1,MAF	MicroRNA	hsa-miR-766-5p		MirDB	1.43e-11	1.36e-07	36	699	FZD1,MTUS1,FMN1,FBXO32,SHH,TRIM67,SLIT3,PRICKLE2,SV2C,RNF182,TNIK,GAP43,LRCH1,ABCG4,CDK5R2,ADGRL3,PRUNE2,MID2,NTRK2,SERP2,GRIN2A,RUNX1T1,HPDL,TGFB2,THBS1,TIMP3,NXPH4,HGF,WNT4,NTN5,CNGA3,POU4F1,TSPYL5,PARP9,EDIL3,MMRN2
ToppCell Atlas	4e1b9880b61c0a21beda6ce5e2c3523fd6adb51c	10x_3'_v2v3-Neoplastic-Stem-like-OPC-like-OPC-like-D|10x_3'_v2v3 / Platform, Oncotype, Lineage, Cell_class, celltype (level4), mutation group	Harmonized single-cell landscape, intercellular crosstalk and tumor architecture of glioblastoma	6.522e-07	0.02036	15	188	SOX6,RHOBTB3,LINC01816,ASCL1,DLL3,H19,NFIB,PCDH11X,GPM6A,GPM6B,CDH13,SHD,PANTR1,RARRES2,L1CAM	MicroRNA	hsa-miR-520a-3p:mirSVR_lowEffct	hsa-miR-520a-3p:mirSVR_conserved_lowEffect-0.1-0.5	MicroRNA.org	1.449e-11	1.378e-07	67	1994	ABAT,RNLS,ADCY5,MEF2C,PLIN2,FHAD1,CPQ,TRPV6,ASIC4,AMPD3,ERICH3,ITPRIPL2,RHOBTB3,ARSL,SLIT3,DMRTA2,INSYN2B,ATP2B2,PDE7B,MEGF10,OXGR1,DRC1,LRCH1,FGL2,GNG12,NFIB,MAMDC2,ACCS,LUZP2,PRUNE2,CALM1,NEUROD4,RALYL,GRIA2,GRIN2A,OPCML,NR2F2,CLDN1,OPRK1,TGFB2,TCHH,GYPC,CNTN3,RIMBP2,CDH9,TRPS1,TMEM154,LDOC1,DMRT3,FAM27C,CFAP61,LINC01289,BHLHE41,TCIM,SIDT1,PLPPR4,LYPD5,EBF3,PI15,NSUN7,PRIMA1,FAIM,PHF11,KANK4,AGBL2,SMAD6,EPHA7
ToppCell Atlas	7325c4fb55abd84bebc271d6b3442263a67988c6	renal_medulla_nuclei-Hypertensive_with+without-CKD-Endothelial-blood_vessel_endothelial_cell_of_kidney-arteriolar_vasa-recta_endothelial-Descending_Vasa_Recta_Endothelial_Cell|renal_medulla_nuclei / Celltypes from Cells and Nuclei per compartment and clinical group	Integrated Single-nucleus and Single-cell RNA-seq of the Adult Human Kidney	6.522e-07	0.02036	15	188	MEF2C,PCDH11X,OPCML,TNFRSF1B,TOX2,CDH13,JAM2,VIM,SIDT1,EBF3,SH2D3C,EVA1C,LHFPL6,CALCRL,EPHA3	MicroRNA	hsa-miR-4295:mirSVR_highEffct	hsa-miR-4295:mirSVR_nonconserved_highEffect-0.5	MicroRNA.org	1.456e-11	1.385e-07	48	1161	APCDD1,F10,AHRR,SCN3A,TNFRSF19,NR3C2,ABCD2,ERICH3,ARX,NTNG1,CHST1,BCO1,LINC00173,H19,DOK5,GAP43,SPOCK1,TTLL9,TTC9B,LRCH1,NRP2,NHLH2,PRUNE2,THSD7A,NTRK2,GSAP,MAP7,RUNX1T1,NAALADL2,TGFB2,CDH13,DMRT3,WNT1,POU3F2,POU4F1,CHD5,NRSN1,ST18,BHLHE41,PSD,TCIM,CMYA5,RMST,ABCC6P1,PHF11,ZC3HAV1L,CERCAM,MAF
ToppCell Atlas	2ef08313087e91985bcffc46c3798470cdeec49c	droplet-Lung-1m-Endothelial-lymphatic_endothelial|1m / method, tissue, age, lineage, sublineage, cell ontologies, cell type and subtype	Mouse Aging Atlas- Tabula Muris Senis (Lung and Trachea)	6.522e-07	0.02036	15	188	FZD9,SMPD3,MMRN1,H19,RND1,KLHL4,GPM6A,NR2F2,PGM5,TSPYL5,KCNA5,LAMA4,RGS16,SEMA3D,MAF	MicroRNA	hsa-miR-144*:mirSVR_highEffct	hsa-miR-144*:mirSVR_nonconserved_highEffect-0.5	MicroRNA.org	1.457e-11	1.387e-07	45	1040	KCNIP3,NRN1,CLVS1,ADCYAP1,SEMA3A,FHAD1,CFAP20DC,MTUS1,NR3C2,KLHL14,GOLGA7B,CCDC170,SLC43A3,SIM1,FUCA2,RBM43,MEGF10,ENKUR,LRCH1,NEDD9,SYT4,UNC5D,NPR3,CALM1,GRIA2,NR2F2,TNFRSF11B,GUCY1B1,CNTN3,CDH13,TTPA,SEMA5B,PITX2,ID4,POU4F1,DYNLT5,PRKCB,NRSN1,GSG1,BHLHE41,CMYA5,LAMA4,FAM135B,ABCC6P1,EPHA5
ToppCell Atlas	1f1604b6dc0a8ad0be3d9aac0bef448459c22465	droplet-Lung-1m-Endothelial-lymphatic_endothelial-lymphatic_endothelial_cell|1m / method, tissue, age, lineage, sublineage, cell ontologies, cell type and subtype	Mouse Aging Atlas- Tabula Muris Senis (Lung and Trachea)	6.522e-07	0.02036	15	188	FZD9,SMPD3,MMRN1,H19,RND1,KLHL4,GPM6A,NR2F2,PGM5,TSPYL5,KCNA5,LAMA4,RGS16,SEMA3D,MAF	MicroRNA	hsa-miR-3692-3p		MirDB	1.488e-11	1.416e-07	36	700	VGLL3,NIPSNAP3B,MEF2C,ERMN,SEMA3A,CLEC11A,SCN7A,FGF5,CXCL5,PTPMT1,RNF135,SIM1,SIM2,PIAS1,SLC17A9,B3GALNT1,FGL2,GPM6A,NPR3,MID2,ADAMTS5,CBLB,ZNF503,TCHH,CDH18,SLIT2,PABPC4L,CDCP1,ZNF540,PRKCB,SLITRK4,RFX4,LIFR,ARL4A,PHF11,EPHA5
ToppCell Atlas	5ba5cbb403518026e9040379fb5d99339ea977d8	(7)_Epithelial_cells-(7)_Epithelial-F_(Ciliated)|(7)_Epithelial_cells / Lung cell shreds - cell class (v4) and cell subclass (v4)	Tissue Stability Cell Atlas - Lung Cells	6.522e-07	0.02036	15	188	FHAD1,FOXJ1,LRRC34,DNAI1,FANK1,ARMC3,CFAP100,CFAP77,DNAH7,CFAP300,SPAG17,RGS22,SPATA18,DNAH6,CLXN	MicroRNA	hsa-miR-1298:mirSVR_lowEffct	hsa-miR-1298:mirSVR_nonconserved_lowEffect-0.1-0.5	MicroRNA.org	1.552e-11	1.477e-07	45	1042	ZNF667-AS1,MAOB,EPHA5-AS1,DENND2D,ME1,SEMA3A,FAM182A,PTCHD1,AMPD3,ERICH3,PTPMT1,SLC43A3,BCAS1,MTTP,ATP2B2,RNF182,GAP43,EPB41L4A,LUZP2,CA8,NEUROD4,RUNX1T1,OTP,OTX1,MALRD1,TRAPPC3L,TRPS1,TTPA,CTHRC1,NRIP3,NRSN1,SPATA18,LINC01140,CMYA5,OLFM3,KCNC3,PTX3,PARP9,EPPIN,ZMAT4,TNNI3K,IRAG2,CFAP58,MYO15A,NEK11
ToppCell Atlas	3f0a304ef9c9e5ba047fc09f4372590eed624328	frontal_cortex-Neuronal-GABAergic_neuron-Pvalb-Pvalb_Gabrg1|frontal_cortex / Per Region, Lineage, Cell class, Cell type, Cell subtype	Shared and distinct transcriptomic cell types across neocortical areas	6.579e-07	0.02053	12	118	GPC4,BAIAP2L2,RASD1,BCL6,GRIK1,TNFRSF1B,CDH13,PGF,HRC,KCNA5,LGALS1,SP9	MicroRNA	hsa-miR-3185:mirSVR_highEffct	hsa-miR-3185:mirSVR_nonconserved_highEffect-0.5	MicroRNA.org	1.571e-11	1.494e-07	51	1288	SLC29A3,MAOB,HACD4,LRRC43,KCNIP1,MYCBPAP,DSCAML1,ADCYAP1,CFAP20DC,ANKRD34B,ALDH1A1,HEATR4,ZHX2,MMRN1,MUC3A,H19,B3GALNT1,ARMC3,MYO7A,TTLL9,BCL6,GNG12,FOXN4,NTRK2,NAALADL2,CLDN1,FAM107A,NR2E1,TNR,CDH12,PGM1,HSPA1L,CNGA3,CNR1,COL1A2,APOBEC3B,CRYGN,SCUBE3,PLPP4,TOX,SPATA18,LINC01140,ITGB3,PLPPR4,NAV3,EVC2,EBF3,SAPCD1,ELAVL4,MYO15A,OLIG2
ToppCell Atlas	519ab4fe885dfe4c50846f346a062acc2cb44299	E18.5-samps-Mesenchymal-Matrix_fibroblast-MatrixFB-A|E18.5-samps / Age Group, Lineage, Cell class and subclass	Mouse_Lung_DevAtlas	6.799e-07	0.02122	14	164	FGFR3,ABCD2,NEBL,SCUBE2,LIMCH1,GFRA2,NPR3,NR2F2,PAX6,COL14A1,VCAM1,COL3A1,VLDLR,MAF	MicroRNA	hsa-miR-507:mirSVR_highEffct	hsa-miR-507:mirSVR_nonconserved_highEffect-0.5	MicroRNA.org	1.583e-11	1.506e-07	44	1003	EPHA5-AS1,ERMN,FZD1,CPQ,SCN3A,TNFRSF19,ABCD2,ALDOC,SIM1,DNAJC15,IAH1,ATP2B2,B3GALT2,TTLL9,CDIN1,BCL6,LRCH1,BMP4,ACCS,PRUNE2,NTRK2,NTRK3,GRIA2,PAPSS2,PAX6,HGF,FOXA1,ABCB1,VCAM1,BARHL1,ZNF540,BHLHE41,ZNF536,LINC01140,OLFM3,PTPRM,LAMA4,EDIL3,ADGRG6,ELAVL4,MYO15A,AGBL2,EMX2,MAF
ToppCell Atlas	ee0e46772bdc0bd6c30f84068cac8bc5f1f4e705	renal_medulla_nuclei-Adult_normal_reference-Epithelial-Collecting_tubule_epithelial_cell-kidney_connecting_tubule_epithelial_cell-Connecting_Tubule_Principal_Cell|renal_medulla_nuclei / Celltypes from Cells and Nuclei per compartment and clinical group	Integrated Single-nucleus and Single-cell RNA-seq of the Adult Human Kidney	6.799e-07	0.02122	14	164	RAPGEF3,SCN3A,MID1,SGCD,LIMCH1,BMPR1B,SDK1,SNTG1,RIMBP2,COL22A1,TOX,FGD3,GLIS3,PLEKHA2	MicroRNA	hsa-miR-663b:mirSVR_lowEffct	hsa-miR-663b:mirSVR_nonconserved_lowEffect-0.1-0.5	MicroRNA.org	1.585e-11	1.508e-07	49	1205	SLC29A3,NDRG2,SORCS2,MROH7,GOLGA7B,GLB1L3,ZHX2,TMEM132D,LINC00173,SLCO2A1,IAH1,ASB2,ATP2B2,TNIK,TNFSF12,MYO7A,EPB41L4A,NRP2,MAMDC2,CACNA1I,KRTAP5-AS1,BAIAP3,VWA3A,NEU4,PAPSS2,ZNF503,H1-0,IL32,PDE4B,LRRC10B,WNT1,CDCP1,CRYGN,SCUBE3,SEC14L5,CLEC18B,CYP11A1,IRAK1,ITGB3,FAM50B,NUDT19,PRIMA1,IRAG2,FAM181A,FLJ40194,OLIG2,GPA33,EPHA3,EPHA7
ToppCell Atlas	de51fbd6fdb24fc4549393cf41a020005444b2aa	droplet-Heart-HEART_(ALL_MINUS_AORTA)-30m-Mesenchymal-smooth_muscle_cell|Heart / Tongue_Heart_Limb_Muscle_Aorta_Diaphragm - method, tissue, subtissue, age, lineage, cell ontology and free annotation	Mouse Aging Atlas- Tabula Muris Senis	6.977e-07	0.02178	15	189	PPP1R14A,SCN3A,RASD1,BAIAP3,UNC5D,NR2F2,GUCY1B1,AJUBA,PDGFRB,PACSIN3,LMOD1,VTN,RARRES2,TMEM51,LHFPL6	MicroRNA	mmu-miR-691		MirDB	1.615e-11	1.537e-07	31	530	VGLL3,ETS1,ACVR2A,TBC1D32,RHOBTB3,NTNG1,SLC43A3,SIM1,NSG2,FUCA2,GAP43,LRCH1,NPR3,THBS1,SLC16A5,PAX6,CDH13,L3MBTL4,TRH,TMEM154,JAM2,SEMA5B,CNTN1,RTN4RL1,POU3F2,SLC32A1,DIXDC1,KCNC3,IQSEC3,TXLNB,EPHA5
ToppCell Atlas	ab7ece0a517499b70b7754720d3e434765363af6	5'-Adult-SmallIntestine-Mesenchymal-myocytic|Adult / Celltypes from developing, pediatric, Crohn's, & adult GI tract	Cells of the human intestinal tract mapped across space and time	6.977e-07	0.02178	15	189	PPP1R14A,MEG3,PNCK,AJAP1,C3orf70,PGM5,LMOD1,COL3A1,ID4,ZNF536,LRRC4B,CAVIN3,PI15,PRIMA1,SEMA3D	MicroRNA	hsa-miR-508-5p:mirSVR_lowEffct	hsa-miR-508-5p:mirSVR_nonconserved_lowEffect-0.1-0.5	MicroRNA.org	1.627e-11	1.548e-07	64	1861	RNLS,NIPSNAP3B,ETS1,KCNIP3,ME1,FHAD1,AHRR,MROH7,NR3C2,SLC5A12,CX3CL1,GOLGA7B,RASAL1,BCAS1,SIM1,NSG2,TVP23A,RBM43,TNIK,SPOCK1,CDIN1,OXGR1,LINC00847,EPB41L4A,VSIR,ABCG4,MAMDC2,ABTB3,LUZP2,UNC5D,ADGRL3,NTRK2,SERP2,STK31,TNFRSF11B,TFPI,RSPO3,OTP,DOK6,HGF,CDC20B,WNT8B,POU3F2,ZBTB42,ZIC3,GALNT9,DIXDC1,SIDT1,TUSC1,SNAP91,KCNC3,NAV3,NUDT19,ARSJ,EPPIN,CD248,FAM135B,LIFR,SSPN,DCAF12L1,PLEKHA2,DDX11L10,EPHA3,MAF
ToppCell Atlas	51c99053e95e35beff9908e71ea2609907b6c9b9	kidney_cells-Renal_AKI_(acute_kidney_injury)-Endothelial-lymphatic_endothelial_cell-lymphatic_endothelial_cell_of_renal_cortex-lymphatic_endothelial_cell_of_renal_cortex|kidney_cells / Celltypes from Cells and Nuclei per compartment and clinical group	Integrated Single-nucleus and Single-cell RNA-seq of the Adult Human Kidney	6.977e-07	0.02178	15	189	CHST15,MIR1182,MMRN1,LOC100507472,GPM6A,RNF175,NR2F1,TFPI,IQSEC3,SH2D3C,LAMA4,TSPAN5,SEMA3D,CALCRL,LY6H	MicroRNA	hsa-miR-342-3p:mirSVR_lowEffct	hsa-miR-342-3p:mirSVR_conserved_lowEffect-0.1-0.5	MicroRNA.org	1.664e-11	1.583e-07	64	1862	PKDREJ,ADCY2,FMN1,MIR9-2HG,ASIC4,CXCL5,GOLGA7B,AMPD3,RHOBTB3,PIAS1,MTTP,MEGF10,H19,NMNAT2,FAM180B,SALL3,MYO7A,TTLL9,LINC00847,NFASC,TAL1,VWA3A,PRUNE2,ATP8B3,GRIK1,GRIN2A,RUNX1T1,CLDN1,GSTM5,FAM107A,SNTG1,CDH9,CDH13,DOK6,PDGFRB,ABCB4,DUSP26,PITX2,HSPA1L,CNR1,RTN4RL1,COL5A3,PRKCB,DIXDC1,NRSN1,BHLHE41,MASP1,ITGA6,DGKB,SEMA3G,SNAP91,PTPRN,NINJ2-AS1,DOCK2,PRSS35,CLXN,RFX4,NSUN7,RLN2,TXLNB,PHF11,MYO15A,EPHA3,EPHA5
ToppCell Atlas	1c28ad1263891d963e483b6847d8e89cc1b2d07e	facs-Lung-24m-Epithelial-airway_epithelial-lung_ciliated_cell|24m / method, tissue, age, lineage, sublineage, cell ontologies, cell type and subtype	Mouse Aging Atlas- Tabula Muris Senis (Lung and Trachea)	6.977e-07	0.02178	15	189	LRRC43,FHAD1,FOXJ1,FANK1,TTLL9,DRC1,SPAG17,RGS22,SPATA18,DNAH6,C2orf50,CLXN,IQCA1,CFAP58,NEK11	MicroRNA	hsa-miR-1236-3p		MirDB	1.694e-11	1.612e-07	31	531	ETS1,GPC4,FBXO32,GOLGA7B,SGCD,RHOBTB3,CACHD1,NSG2,UNC5C,SLIT3,CDIN1,CNTNAP5,THSD7A,MPEG1,GRIA1,PAPSS2,NR2F1,NR2F2,FAM107A,GRIP2,PAX6,CDH12,GPR182,CDCP1,SCUBE3,SEC14L5,CDH20,EPPIN,ADGRG6,TXLNB,PLEKHA2
ToppCell Atlas	0daa8efac08dca9525d2b8d421952068cab4eb50	5'-Adult-Appendix-Mesenchymal-Pericytes|Adult / Celltypes from developing, pediatric, Crohn's, & adult GI tract	Cells of the human intestinal tract mapped across space and time	6.977e-07	0.02178	15	189	PPP1R14A,NFASC,NTRK3,OPCML,GUCY1B1,CDH18,PDGFRB,PACSIN3,LETR1,HRC,LMOD1,CACNA1C-IT2,KCNA5,CAVIN3,EPHA3	MicroRNA	hsa-miR-410-3p		MirDB	1.695e-11	1.612e-07	39	813	VGLL3,ETS1,MEF2C,ADCYAP1,ARID5B,FGFR2,SPDYE5,ABCD2,CXCL5,NEBL,HTATIP2,SLIT3,NHLH2,LUZP2,UNC5D,CA8,PRUNE2,MID2,VSTM2A,GRIA2,RUNX1T1,CBLB,SNTG1,DOK6,CPNE8,PDE4B,SLC24A2,CNTN1,DIXDC1,ST18,SPATA18,PTX3,GLIS3,PI15,DCAF12L1,KANK4,ELAVL4,SMAD6,EPHA5
ToppCell Atlas	e0a2b3b826399fd5af5a4180bc26d6a01ee3a328	kidney_cells-Renal_AKI_(acute_kidney_injury)-Endothelial-lymphatic_endothelial_cell|kidney_cells / Celltypes from Cells and Nuclei per compartment and clinical group	Integrated Single-nucleus and Single-cell RNA-seq of the Adult Human Kidney	6.977e-07	0.02178	15	189	CHST15,MIR1182,MMRN1,LOC100507472,GPM6A,RNF175,NR2F1,TFPI,IQSEC3,SH2D3C,LAMA4,TSPAN5,SEMA3D,CALCRL,LY6H	MicroRNA	hsa-miR-508-3p:mirSVR_lowEffct	hsa-miR-508-3p:mirSVR_nonconserved_lowEffect-0.1-0.5	MicroRNA.org	1.696e-11	1.613e-07	56	1505	HACD4,TAFA4,ADCY2,ADCYAP1,S100A6,SYCP2,FGFR2,AMPD3,IL31RA,HTATIP2,NTNG1,SIM1,LINC00173,DMRTA2,NR5A1,PDE7B,B3GALT2,DOK5,ENKUR,SALL3,NFASC,BCL6,STAT6,BMPR1B,GNG12,NFIB,MAMDC2,ACCS,GPX7,CLIC6,RUNX1T1,GRM1,CMTM1,CDH9,CDH12,TRIM6,SLC2A10,PITX2,CNR1,VCAM1,WNT5A,CDCP1,NKX2-4,SPATA18,DOCK2,GLIS3,USP43,FAIM,ARL4A,KLHDC1,PHF11,IRAG2,EPHA3,SMAD6,EPHA5,EPHA7
ToppCell Atlas	9c407b17d7945e81e1ae6c18452f5d20fb09d563	tumor_Lung-Fibroblasts-Pericytes|Fibroblasts / Location, Cell class and cell subclass	Human Metastatic Lung Adenocarcinoma (Nayoung Kim et al)	6.977e-07	0.02178	15	189	PPP1R14A,MEF2C,GUCY1B1,PDGFRB,EBF2,SEMA5B,HRC,RNF152,COL5A3,MASP1,CD248,SH2D3C,LRRC4B,LHFPL6,STOM	MicroRNA	hsa-miR-3115:mirSVR_lowEffct	hsa-miR-3115:mirSVR_nonconserved_lowEffect-0.1-0.5	MicroRNA.org	1.704e-11	1.621e-07	43	966	ACVR2A,MYCBPAP,CLVS1,SCN3A,ARID5B,GOLGA7B,CCDC170,ERICH3,NEBL,PLEKHA6,NSG2,FUCA2,PDE7B,RNF182,DOK5,SALL3,ABCG4,NHLH2,NPR3,PCDHB6,GRIA2,CRPPA,ADAMTS5,NR2F2,CLDN1,CPNE8,CFAP300,TRPS1,CHAD,BMP8A,CNR1,COL1A2,CTCFL,FBXO43,DIXDC1,LINC01140,AKR1E2,OLFM3,ARSJ,EPPIN,RFX4,PRIMA1,MYO15A
ToppCell Atlas	b6bb4327b4560d07d2b728abcc5f144f428948a5	5'-Adult-Appendix-Mesenchymal-Pericytes-Contractile_pericyte_(PLN+)|Adult / Celltypes from developing, pediatric, Crohn's, & adult GI tract	Cells of the human intestinal tract mapped across space and time	6.977e-07	0.02178	15	189	PPP1R14A,NFASC,NTRK3,OPCML,GUCY1B1,CDH18,PDGFRB,PACSIN3,LETR1,HRC,LMOD1,CACNA1C-IT2,KCNA5,CAVIN3,EPHA3	MicroRNA	hsa-miR-708*:mirSVR_lowEffct	hsa-miR-708*:mirSVR_nonconserved_lowEffect-0.1-0.5	MicroRNA.org	1.718e-11	1.634e-07	53	1376	SUMO4,ETS1,FMN1,ARID5B,FGF5,LRRN2,FGFR2,HCG11,AMPD3,SAMD5,CACHD1,MTTP,NEUROG2,ATP2B2,TNIK,FAM120B,OXGR1,SLC9B1,BMPR1B,ADGRL3,THSD7A,CALM1,NTRK2,RALYL,GPX7,CRPPA,RUNX1T1,PAPSS2,OPCML,OPRK1,OTP,RIMBP2,CDH12,HGF,TRPS1,FOXA1,HRH1,NRIP3,SCUBE3,PRKCB,TSPYL5,DIXDC1,LINC01289,CTSO,BHLHE41,ZNF536,ITGA6,PLPPR4,PARP9,PDE11A,RMST,NEK11,ZNF286A
ToppCell Atlas	43e131458d8a4b120f7a5fb3d0c5650abded15f6	3'-Adult-Distal_Rectal-Mesenchymal|Adult / Celltypes from developing, pediatric, Crohn's, & adult GI tract	Cells of the human intestinal tract mapped across space and time	6.977e-07	0.02178	15	189	PPP1R14A,DIRC3,NFASC,NTRK3,PDGFRB,TRPS1,LDOC1,NR2F2-AS1,LMOD1,VIM,DGKB,KCNA5,ARHGAP10,CAVIN3,LGALS1	MicroRNA	hsa-miR-4768-5p		MirDB	1.722e-11	1.638e-07	41	889	VGLL3,ETS1,SEMA3A,CFAP20DC,FMN1,SLC5A12,FBXO32,SGCD,RHOBTB3,CACHD1,SIM1,ASCL1,UNC5C,PRICKLE2,SV2C,ATP2B2,PDE7B,ENKUR,GCNT1,NPR3,GCFC2,GRIN2A,ADAMTS5,DIRAS3,SNTG1,RIMBP2,DOK6,FOXA1,CNR1,RTN4RL1,CDCP1,CHD5,PRKCB,DGKG,PTGFR,PRSS35,SLITRK4,GLIS3,SSPN,ELAVL4,EMX2
ToppCell Atlas	d69b7a01dd4d6ad043bb6210e9ab34b49578389c	3'-Adult-Distal_Rectal-Mesenchymal-Pericytes|Adult / Celltypes from developing, pediatric, Crohn's, & adult GI tract	Cells of the human intestinal tract mapped across space and time	6.977e-07	0.02178	15	189	PPP1R14A,DIRC3,NFASC,NTRK3,PDGFRB,TRPS1,LDOC1,NR2F2-AS1,LMOD1,VIM,DGKB,KCNA5,ARHGAP10,CAVIN3,LGALS1	MicroRNA	hsa-miR-3144-3p:mirSVR_lowEffct	hsa-miR-3144-3p:mirSVR_nonconserved_lowEffect-0.1-0.5	MicroRNA.org	1.738e-11	1.653e-07	48	1167	RNLS,MAOB,ACVR2A,ADCYAP1,FZD1,MIR9-2HG,TNFRSF19,FGFR2,SPDYE5,ABCD2,RFESD,HPCAL4,SAMD5,SCML4,MUC3A,ATP2B2,PDE7B,TNFRSF10D,EPB41L4A,FGL2,NUDT16L2P,NHLH2,SYT4,NTRK2,MPEG1,GRIA1,GSAP,ADAMTS5,CMTM1,SLCO4C1,SHISA3,CDH26,GPR182,CLN3,VCAM1,WNT5A,DIXDC1,TCIM,DGKG,KCNA5,SNAP91,NAV3,PRSS35,EPPIN,USP43,PI15,ELAVL4,MYO15A
ToppCell Atlas	cd4746ea6ae48a7dd14a2960d38d9445a738cf2c	3'-Broncho-tracheal-Epithelial-Airway_ciliated-ciliated_columnar_cell_of_tracheobronchial_tree-Multiciliated_(non-nasal)-Multiciliated_(non-nasal)_L.0.3.3.4|3' / 5'-vs-3', Tissue groups, Lineages, Lineage subclass, Cell_type2, Cell_subtype2_L4.5	The Integrated Human Lung Cell Atlas	6.977e-07	0.02178	15	189	ADCY5,FHAD1,FANK1,SCUBE2,ARMC3,SYT4,DNAH7,PNMA6A,CLCNKB,SPAG17,RGS22,OLFM3,PDE11A,CLXN,RARRES2	MicroRNA	hsa-miR-506-3p		MirDB	1.743e-11	1.659e-07	52	1334	ETS1,ADCYAP1,ERMN,SCN7A,GPC4,NR3C2,NEBL,HTATIP2,RNF135,CHST1,BCO1,SCML4,NFASC,BCL6,NRP2,BMPR1B,SLITRK2,NFIB,TAL1,UNC5D,GRIA2,DYNLT3,CLIC6,MAP7,PAPSS2,CLDN1,TNFRSF11B,ZNF503,THBS2,CNTN3,RIMBP2,CDH9,PDE4B,PGM1,JAM2,COL14A1,CNTN1,PABPC4L,CDCP1,PPP1R3C,GALNT9,CCN2,PROX1,TOX,SPOCK2,OLFM3,PARP9,KIF26B,SLITRK4,RFX4,STOM,EPHA3
ToppCell Atlas	ddf5be73912570c32c50f4ac2902da9b590526f8	Non-neuronal-Non-dividing-OPC-OPC|World / Primary Cells by Cluster	Comparison of human cortex and organoids	6.977e-07	0.02178	15	189	FHIT,SOX6,SGCD,NTNG1,SALL3,SLITRK2,GPM6B,GRIA2,PCDHGC3,CNTN1,CADM2,LAMA4,RENBP,ARL4A,CALCRL	MicroRNA	hsa-miR-183-5p.2:TargetScan	hsa-miR-183-5p.2	TargetScan	1.75e-11	1.665e-07	32	565	ABAT,GJD2,ACVR2A,MEF2C,PTCHD1,ARID5B,FBXO32,CHST1,B3GALT2,GAP43,NFASC,GCNT1,AJAP1,GNG12,NFIB,NHLH2,ABTB3,CDK5R2,GPM6A,GRIA1,L3MBTL4,HSPA2,RNF152,POU3F2,CHD5,CDH20,NAV3,ONECUT3,EBF3,PRIMA1,EPHA3,EPHA7
ToppCell Atlas	fdd89c71113ac99b7c800c6def8888e512ff1128	Endothelial-endothelial_cell_of_artery|World / Lineage, Cell type, age group and donor	Human Lung Cells in 3 Age Groups (Wang et al.)	6.977e-07	0.02178	15	189	GATA2,NPR3,THSD7A,TFPI,FAM107A,TSPAN7,TOX2,JAM2,MYRIP,NUAK1,PTPRM,EVA1C,CALCRL,STOM,SMAD6	MicroRNA	hsa-miR-2113		MirDB	1.75e-11	1.665e-07	32	565	ERBB4,KCNIP3,DSCAML1,SEMA3A,MEI4,SCN3A,FGFR2,HPCAL4,SGCD,NTNG1,DNAI1,SPOCK1,GOLGA6B,LRCH1,CACNA1I,UNC5D,ADGRL3,PRUNE2,THSD7A,MID2,THBS1,GRIP2,CPNE8,PDE4B,POU3F2,DYNLT5,PROX1,TCIM,NAV3,EDIL3,ADGRG6,OLIG2
ToppCell Atlas	4eb9b9c466864ce37423b6704cd68b91fb0a0d7e	kidney_cells-Renal_AKI_(acute_kidney_injury)-Endothelial-lymphatic_endothelial_cell-lymphatic_endothelial_cell_of_renal_cortex|kidney_cells / Celltypes from Cells and Nuclei per compartment and clinical group	Integrated Single-nucleus and Single-cell RNA-seq of the Adult Human Kidney	6.977e-07	0.02178	15	189	CHST15,MIR1182,MMRN1,LOC100507472,GPM6A,RNF175,NR2F1,TFPI,IQSEC3,SH2D3C,LAMA4,TSPAN5,SEMA3D,CALCRL,LY6H	MicroRNA	hsa-miR-514b-3p:mirSVR_highEffct	hsa-miR-514b-3p:mirSVR_nonconserved_highEffect-0.5	MicroRNA.org	1.807e-11	1.719e-07	37	741	ERMN,FZD1,FHAD1,ANKRD34B,CPQ,SCN3A,GPC4,PTPMT1,C16orf82,NTNG1,SLC43A3,ZNF667,RSPO2,ASB2,B3GALNT1,NNAT,MID2,PCDHB6,GRIA2,CXCL2,TIMP3,CPNE8,PITX2,NTN5,CFAP61,LINC01289,ZNF536,SPATA18,LINC01140,DGKB,OLFM3,PLPPR4,NAV3,CD248,SLITRK4,ELAVL4,AGBL2
ToppCell Atlas	00b20c2ed7876486c8e42e3a5b13023f44987a34	facs-Lung-24m-Epithelial-airway_epithelial-lung_ciliated_cell-ciliated_cell|24m / method, tissue, age, lineage, sublineage, cell ontologies, cell type and subtype	Mouse Aging Atlas- Tabula Muris Senis (Lung and Trachea)	6.977e-07	0.02178	15	189	LRRC43,FHAD1,FOXJ1,FANK1,TTLL9,DRC1,SPAG17,RGS22,SPATA18,DNAH6,C2orf50,CLXN,IQCA1,CFAP58,NEK11	MicroRNA	hsa-miR-4322:mirSVR_lowEffct	hsa-miR-4322:mirSVR_nonconserved_lowEffect-0.1-0.5	MicroRNA.org	1.853e-11	1.763e-07	55	1465	KCNIP3,WLS,ADCY2,DSCAML1,ERMN,MYO15B,ARID5B,GPC4,ASIC4,SGCD,RNF135,SIM2,BCO1,SCML4,MMRN1,SLCO2A1,MTTP,MYO7A,SPOCK1,ME3,PRUNE2,MCHR1,CLIC6,GRIN2A,GRM1,OPCML,CMTM1,FAM107A,RIMBP2,CDH13,TMEM154,PLCB2,CCDC144NL,WNT5A,ICAM1,CTCFL,SCUBE3,PLPP4,DIXDC1,CFAP61,NRSN1,MASP1,SIDT1,LYPD5,EPPIN,HES3,PI15,NSUN7,IRAG2,ELAVL4,MYO15A,AGBL2,EMX2,GPA33,MAF
ToppCell Atlas	0bf560b595c7a8450a46bc821b742b67965bd9f9	Epithelial-D_(Ciliated)|World / shred on cell class and cell subclass (v4)	mouse_P3_lung_dropseq (2716 cells)	6.977e-07	0.02178	15	189	FHAD1,FOXJ1,LRRC34,FANK1,DRC1,CFAP100,CCDC81,HSPA2,SPAG17,RGS22,DNAH6,C2orf50,CLXN,IQCA1,CFAP58	MicroRNA	mmu-miR-143-3p		MirDB	1.855e-11	1.765e-07	26	376	ERBB4,VGLL3,LRRN2,ALDOC,AMPD3,CACHD1,TRIM67,MEGF10,FGL2,NEU4,NPR3,NTRK3,PAPSS2,CNTN3,PDE4B,ALS2CL,TTPA,JAM2,RNF152,CCN2,NRSN1,SIDT1,ITGA6,OLFM3,LIFR,MAF
ToppCell Atlas	6b3e88751b95fc2173f2c3d5061ed632d0c5f01c	LA-13._Vascular_Smooth_Muscle|World / Chamber and Cluster_Paper	Transcriptional and Cellular Diversity of the Human Heart	6.977e-07	0.02178	15	189	VGLL3,SCN3A,MID1,SLIT3,DIRC3,SDK1,ADGRL3,NTRK3,LETR1,NR2F2-AS1,LMOD1,COL14A1,ARHGAP10,ZNF385D,SEMA3D	MicroRNA	hsa-miR-33b*:mirSVR_lowEffct	hsa-miR-33b*:mirSVR_nonconserved_lowEffect-0.1-0.5	MicroRNA.org	1.891e-11	1.799e-07	52	1337	KCNIP3,ADCY2,CFAP20DC,PTCHD1,MYO15B,GPC4,MROH7,TRPV6,SLC5A12,RFESD,C16orf82,RHOBTB3,SAMD5,CHST1,DNAJC15,SLCO2A1,MTTP,TNIK,B3GALT2,NMNAT2,CTSF,TNFSF12,LINC00847,EPB41L4A,LRCH1,CDK5R2,VWA3A,VXN,GRIA1,CXCL16,SERP2,TNFRSF11B,GUCY1B1,LRRC10B,PGM1,PITX2,PLD1,S100A16,RTN4RL1,C1QL2,BARHL2,GALNT9,SCUBE3,CTSO,SIDT1,AKR1E2,PARP9,ARSJ,NSUN7,ABCC6P1,IRAG2,EPHA3
ToppCell Atlas	2b5f1b4f173a224342ea4f10b193ee33b7662699	3'-Adult-Distal_Rectal-Mesenchymal-Pericytes-Contractile_pericyte_(PLN+)|Adult / Celltypes from developing, pediatric, Crohn's, & adult GI tract	Cells of the human intestinal tract mapped across space and time	6.977e-07	0.02178	15	189	PPP1R14A,DIRC3,NFASC,NTRK3,PDGFRB,TRPS1,LDOC1,NR2F2-AS1,LMOD1,VIM,DGKB,KCNA5,ARHGAP10,CAVIN3,LGALS1	MicroRNA	hsa-miR-3167:mirSVR_highEffct	hsa-miR-3167:mirSVR_nonconserved_highEffect-0.5	MicroRNA.org	1.892e-11	1.8e-07	47	1129	ACVR2A,NRN1,MEF2C,MIR9-2HG,FAM66E,CCDC170,SIM2,MTTP,ATP2B2,RNF182,TTLL9,NRP2,ULK4P2,GNG12,GLUD2,SYT4,GPM6A,NEUROD4,NTRK2,PAPSS2,NAALADL2,CNTN3,RIMBP2,PAX6,NXPH4,HGF,WNT4,FOXA2,COL14A1,VCAM1,WNT5A,NRIP3,CRYBA1,SLC32A1,NRSN1,LIX1,TNFRSF9,SIDT1,OLFM3,DRD2,GLIS3,SAPCD1,KLHDC1,TTC29,PHF11,ZNF286A,EPHA3
ToppCell Atlas	324c81285c51f4f8bb1aef428b18fe2c549c2c11	facs-Lung-EPCAM-24m-Mesenchymal|Lung / Lung_Trachea - method, tissue, subtissue, age, lineage, cell ontology and free annotation	Mouse Aging Atlas- Tabula Muris Senis	6.977e-07	0.02178	15	189	PPP1R14A,NDRG2,CPQ,GAS7,SCUBE2,PLPP3,LIMCH1,GPM6B,NR2F2,CDO1,VCAM1,COL1A2,COL3A1,RARRES2,LGALS1	MicroRNA	hsa-miR-4290:mirSVR_lowEffct	hsa-miR-4290:mirSVR_nonconserved_lowEffect-0.1-0.5	MicroRNA.org	1.901e-11	1.809e-07	55	1466	ETS1,DENND2D,F7,FZD1,FHAD1,SCN4A,GPC4,FES,MROH7,FBXO32,ASIC4,RASAL1,PTPMT1,ZHX2,BCO1,SLIT3,ASB2,FUT5,GATA2,BCL6,NUDT16L2P,LUZP2,NNAT,ADGRL3,PCDHGA10,NTRK3,GRIN2A,NAALADL2,TBC1D26,ZNF503,FAM107A,GRIP2,TNR,PCDHGC3,CDH26,TRH,TRPS1,PLCB2,PLD1,APOBEC3B,PRKCB,PLPP4,RNF112,SEMA3G,PRTFDC1,CDH20,LYPD5,KCNK3,LINC00092,C2orf50,SHISA4,FAM181A,MYO15A,ZNF286A,SMAD6
ToppCell Atlas	13848a031ab896b4b24c8319e4745b9b17ff9cfd	Non-neuronal-Non-dividing-OPC|World / Primary Cells by Cluster	Comparison of human cortex and organoids	6.977e-07	0.02178	15	189	FHIT,SOX6,SGCD,NTNG1,SALL3,SLITRK2,GPM6B,GRIA2,PCDHGC3,CNTN1,CADM2,LAMA4,RENBP,ARL4A,CALCRL	MicroRNA	hsa-miR-1224-5p:mirSVR_lowEffct	hsa-miR-1224-5p:mirSVR_nonconserved_lowEffect-0.1-0.5	MicroRNA.org	1.905e-11	1.813e-07	59	1642	HACD4,TAFA4,ME1,NDRG2,F7,ADCY2,CFAP20DC,SORCS2,GOLGA7B,FAM66E,ITPRIPL2,GLB1L3,TMEM132D,SLCO2A1,SLIT3,PRICKLE2,MUC3A,PDE7B,DOK5,FAM120B,MYO7A,LINC00847,NFASC,NFIB,SYT4,TAL1,CFAP73,NTRK2,GRIA2,TNFRSF11B,TBC1D26,TCHH,GRIP2,TRPS1,CDC20B,WNT4,LDOC1,ZNF503-AS2,CNGA3,COL1A2,ICAM1,ZIC3,FAM27C,SCUBE3,DIXDC1,SEC14L5,MASP1,LOC730668,TRANK1,OLFM3,KCNK3,NUDT19,DOCK2,LAMA4,ZMAT4,PHF11,CFAP58,THNSL2,EPHA7
ToppCell Atlas	d7ed96add29f219183c802895fbff519b627f635	Mesenchymal-pericyte_cell|World / Lineage, Cell type, age group and donor	Human Lung Cells in 3 Age Groups (Wang et al.)	6.977e-07	0.02178	15	189	ADCY5,SAMD5,UNC5C,NR2F2,GUCY1B1,DOK6,PDGFRB,NR2F2-AS1,LMOD1,RNF152,COL5A3,MASP1,MDGA2,CD248,LHFPL6	MicroRNA	hsa-let-7a:mirSVR_lowEffct	hsa-let-7a:mirSVR_conserved_lowEffect-0.1-0.5	MicroRNA.org	2.001e-11	1.903e-07	62	1779	SLC29A3,MYCBPAP,FHAD1,PTCHD1,MYO15B,MTUS1,ARID5B,SLC5A12,ASIC4,ALDOC,RASAL1,CACHD1,SLC17A9,SLCO2A1,MTTP,PLD6,IAH1,RBM43,B3GALT2,ARMC3,CDH23,NFASC,EPB41L4A,LRCH1,ABCG4,VWA3A,GCFC2,NTRK2,NTRK3,PCDHB6,GPX7,GRIA2,MAP7,NAALADL2,THBS1,CNTN3,PAX6,L3MBTL4,HGF,CHAD,CCDC81,COL22A1,LDOC1,NTN5,PLCB2,CNGA3,SLC32A1,SEC14L5,SNAP91,GBGT1,PARP9,NUDT19,DOCK2,GLIS3,NSUN7,KANK4,ELAVL4,CERCAM,AGBL2,ZNF286A,EPHA3,SMAD6
ToppCell Atlas	1137583e21d874c201c20581ba1995e2bfa3de59	droplet-Heart-nan-24m-Endothelial-endocardial_endothelial_cells|Heart / Tongue_Heart_Limb_Muscle_Aorta_Diaphragm - method, tissue, subtissue, age, lineage, cell ontology and free annotation	Mouse Aging Atlas- Tabula Muris Senis	6.977e-07	0.02178	15	189	EYA1,H19,GATA2,KLHL4,GPM6A,NPR3,NR2F2,TFPI,CGNL1,PGM5,BACE2,VCAM1,DPP4,FRRS1,SMAD6	MicroRNA	hsa-miR-4778-3p		MirDB	2.036e-11	1.937e-07	34	637	SLC29A3,MEF2C,ADCYAP1,FZD1,SLC5A12,FBXO32,NEBL,ASCL1,SLIT3,ATP2B2,B3GALT2,NEDD9,IGSF10,GLUD2,CACNA1I,TAL1,ATP8B3,NTRK2,RUNX1T1,GRM1,NR2F2,TGFBR3,THBS1,TIMP3,CDH9,TRAF1,CNR1,SLC32A1,PRKCB,PALMD,PLPPR4,NSUN7,TTC29,ELAVL4
ToppCell Atlas	313d165fad541ec6e8dd524b88856e2c93eeb681	Non-neuronal-Non-dividing-OPC-OPC-30|World / Primary Cells by Cluster	Comparison of human cortex and organoids	6.977e-07	0.02178	15	189	FHIT,SOX6,SGCD,NTNG1,SALL3,SLITRK2,GPM6B,GRIA2,PCDHGC3,CNTN1,CADM2,LAMA4,RENBP,ARL4A,CALCRL	MicroRNA	hsa-miR-365:mirSVR_lowEffct	hsa-miR-365:mirSVR_conserved_lowEffect-0.1-0.5	MicroRNA.org	2.051e-11	1.952e-07	49	1214	ABAT,ETS1,ADCYAP1,AHRR,ARID5B,GLB1L3,RHOBTB3,MTTP,RSPO2,OGDHL,SORCS3,NR5A1,TNFSF12,LRCH1,NFIB,LUZP2,ADGRL3,P4HA2,MCHR1,RALYL,OPCML,NR2F2,SNTG1,HGF,CDH26,HAPLN2,LDOC1,SEMA5B,WNT5A,RTN4RL1,POU3F2,POU4F1,CFAP61,LINC01289,TOX,IRAK1,PALMD,KCNC3,PTPRM,PARP9,LINC00092,DOCK2,EVC2,SLITRK4,JPH2,RFX4,DCAF12L1,MYO15A,EPHA3
ToppCell Atlas	3a2f4c894469ca1b4f730bf965451844c3041bdf	renal_cortex_nuclei-Adult_normal_reference-Epithelial-Proximal_tubule_epithelial_cell-kidney_proximal_tubule_epithelial_cell-Adaptive_/_Maladaptive_/_Repairing_Proximal_Tubule_Epithelial_Cell|renal_cortex_nuclei / Celltypes from Cells and Nuclei per compartment and clinical group	Integrated Single-nucleus and Single-cell RNA-seq of the Adult Human Kidney	6.977e-07	0.02178	15	189	DSCAML1,GPC4,TNIK,NFIB,SDK1,UNC5D,L3MBTL4,KLF6,DCC,ITGB8,ARHGAP10,KIF26B,FAM135B,LRMDA,EPHA7	MicroRNA	hsa-miR-190b:mirSVR_highEffct	hsa-miR-190b:mirSVR_conserved_highEffect-0.5	MicroRNA.org	2.057e-11	1.957e-07	45	1051	ACVR2A,SEMA3A,SCN7A,ARID5B,MIR9-2HG,TNFRSF19,CCDC170,UNC5C,PDE7B,MEGF10,TNIK,SALL3,CDIN1,LINC00847,GDF10,ABTB3,CA8,PRUNE2,NEUROD4,CXCL2,OTX1,GUCY1B1,NR2E1,H1-0,SNTG1,CNTN3,PAX6,CDH18,HGF,CPNE8,PITX2,ZIC3,CTCFL,SPAG17,LINC01289,ZNF536,PLPPR4,AK5,NAV3,KIF25,EBF3,EDIL3,SEMA3D,IRAG2,MYO15A
ToppCell Atlas	015451a83087f2705d3315ebc8f23797c6f10ed6	TCGA-Uvea|World / Sample_Type by Project: Shred V9	TCGA OncoMap	7.055e-07	0.02202	13	141	GLMP,FZD9,AHRR,C1QTNF5,ART5,SOX6,SGCD,PNMA6A,PNMA3,KCNJ13,KIF25,RENBP,LRMDA	MicroRNA	hsa-miR-6083		MirDB	2.106e-11	2.004e-07	37	745	NIPSNAP3B,MEF2C,ADCYAP1,SEMA3A,TBC1D32,MEI4,SYCP2,SCN3A,NEBL,SGCD,PIAS1,SLIT3,SORCS3,BCL6,ME3,NFIB,NHLH2,ADGRL3,NPR3,NTRK2,GPX7,GRIA2,GRIN2A,ADAMTS5,NR2F1,NR2F2,TNFRSF11B,RSPO3,CNTN3,TPBG,SLIT2,SLC24A2,CTHRC1,S100A16,PHF11,ELAVL4,SMAD6
ToppCell Atlas	7b992843bd8ef92a7a76b1d681fa84efde6f5bdd	10x5'-lymph-node_spleen-Hematopoietic_progenitors-Progenitor|lymph-node_spleen / Manually curated celltypes from each tissue	Cross-tissue immune cell analysis reveals tissue-specific features in humans	7.317e-07	0.02284	14	165	SCN3A,LRRN2,MMRN1,ADGRB3,CA8,NPR3,SLC12A5-AS1,ZNF503,MALRD1,H1-0,KCNE5,ZNF503-AS2,MDGA2,HTRA3	MicroRNA	mmu-miR-669f-3p		MirDB	2.123e-11	2.02e-07	53	1384	ERBB4,MEF2C,ADCYAP1,FHAD1,MEI4,ARID5B,FGFR2,ASIC4,BCAS1,PIAS1,SORCS3,NEUROG2,RNF182,HOPX,OXGR1,LRCH1,NEDD9,BMPR1B,MAMDC2,GCFC2,RALYL,CXCL16,ADAMTS5,NAALADL2,NR2F2,OPRK1,THBS2,TIMP3,GUCY1B1,TRAPPC3L,H1-0,CNTN3,CDH9,TRH,ENPP2,FOXA1,PITX2,CNR1,VCAM1,WNT5A,ID4,PABPC4L,POU3F2,ZIC3,FBXO43,CDH20,SNAP91,PI15,SEMA3D,IQCA1,SP9,EN1,EPHA5
ToppCell Atlas	d19bc44310c53726e2f5f6a2bd377bbbf1d1983f	Primary_Motor_Cortex_(M1)-Neuronal-Inh_GABAergic-i_Gaba_3|Primary_Motor_Cortex_(M1) / Sample groups (6 Anatomical region groups), with 5 level hierarchy of cell types	Human Adult Multiple Cortical Areas SMART-seq	7.461e-07	0.02329	15	190	ERBB4,WLS,SOX6,ARX,SAMD5,TRIM67,NEAT1,FBLN7,GRIK1,GRIP2,ZNF536,PTPRM,KIF26B,ZNF385D,MAF	MicroRNA	mmu-miR-467a-3p		MirDB	2.123e-11	2.02e-07	53	1384	ERBB4,MEF2C,ADCYAP1,FHAD1,MEI4,ARID5B,FGFR2,ASIC4,BCAS1,PIAS1,SORCS3,NEUROG2,RNF182,HOPX,OXGR1,LRCH1,NEDD9,BMPR1B,MAMDC2,GCFC2,RALYL,CXCL16,ADAMTS5,NAALADL2,NR2F2,OPRK1,THBS2,TIMP3,GUCY1B1,TRAPPC3L,H1-0,CNTN3,CDH9,TRH,ENPP2,FOXA1,PITX2,CNR1,VCAM1,WNT5A,ID4,PABPC4L,POU3F2,ZIC3,FBXO43,CDH20,SNAP91,PI15,SEMA3D,IQCA1,SP9,EN1,EPHA5
ToppCell Atlas	32400c62cb9de4c2b24af4206c21a0215ab12212	3'-GW_trimst-2-SmallIntestine-Endothelial-lymphatic_endothelial|GW_trimst-2 / Celltypes from developing, pediatric, Crohn's, & adult GI tract	Cells of the human intestinal tract mapped across space and time	7.461e-07	0.02329	15	190	PRXL2A,MMRN1,GATA2,KLHL4,GPM6A,CMKLR2,NR2F1,TFPI,TSPAN7,PGM5,CTHRC1,BACE2,S100A16,ITGA2B,ARL4A	MicroRNA	mmu-miR-6951-5p		MirDB	2.184e-11	2.078e-07	39	820	ERBB4,VGLL3,SEMA3A,MEI4,AHRR,MTUS1,SLC5A12,AMPD3,SAMD5,SIM1,SIM2,RNF182,B3GALT2,GATA2,SLITRK2,LHX5,CA8,PRUNE2,NEUROD4,ADAMTS5,MAP7,NAALADL2,TGFBR3,H1-0,SNTG1,PAX6,TRPS1,SLC24A2,CNGA3,POU3F2,NRIP3,ZIC3,DIXDC1,MASP1,TOX,SLITRK4,PI15,TXLNB,ELAVL4
ToppCell Atlas	c90410bb47b8da774dee2a3502f667ce9a7c97d9	10x_3'_v2v3-Non-neoplastic-Vascular-Mural_cell-VLMC-G|10x_3'_v2v3 / Platform, Oncotype, Lineage, Cell_class, celltype (level4), mutation group	Harmonized single-cell landscape, intercellular crosstalk and tumor architecture of glioblastoma	7.461e-07	0.02329	15	190	FBXO32,MMRN1,MTTP,RASD1,OGDHL,MIAT,ADAMTSL1,DIRAS3,TSPAN7,CDH18,COL14A1,COL1A2,ZNF385D,LUM,EPHA3	MicroRNA	mmu-miR-21a-3p		MirDB	2.247e-11	2.137e-07	31	537	ERBB4,VGLL3,NRN1,SCN7A,SCML4,MEGF10,FGL2,IFIH1,LUZP2,KLHL4,CA8,GCFC2,CALM1,MID2,ADAMTS5,NAALADL2,OTX1,TIMP3,TPBG,PDGFRB,TRPS1,COL22A1,RNF152,S100A16,WNT7A,PPP1R3C,PROX1,SIDT1,SNAP91,KIF26B,EPHA5
ToppCell Atlas	a7f6c38bbf451f166febb21e6719d4afced4035e	5'-GW_trimst-1.5-LargeIntestine-Mesenchymal-Pericytes-Contractile_pericyte_(PLN+)|GW_trimst-1.5 / Celltypes from developing, pediatric, Crohn's, & adult GI tract	Cells of the human intestinal tract mapped across space and time	7.461e-07	0.02329	15	190	ASCL5,MEF2C,SLIT3,NFASC,NTRK3,NR2F2,SEMA5B,HRC,HSPA2,CABP1,RNF152,KLF6,ID4,KCNA5,RGS16	MicroRNA	mmu-miR-23b-3p		MirDB	2.264e-11	2.154e-07	39	821	ERBB4,ERMN,FBXO32,B3GALT2,GAP43,SPOCK1,CDIN1,ACSS1,GCNT1,LRCH1,NFIB,VWA3A,NPR3,NTRK2,ADAMTS5,RUNX1T1,CBLB,NAALADL2,TGFBR3,TRAPPC3L,L3MBTL4,TRAF1,PDE4B,CFAP300,TRPS1,RNF152,PABPC4L,PPP1R3C,BARHL1,TSPYL5,PLPP4,TOX,ITGA6,DGKB,TRANK1,KCNK3,EBF3,PLEKHA2,ELAVL4
ToppCell Atlas	549d813a8f23b175875e53347928941f143e236c	Epithelial_cells-Ciliated_cells-A|Epithelial_cells / lung cells shred on cell class, cell subclass, sample id	Pathobiology of Pulmonary Fibrosis (Reyfman et al., 2019)	7.461e-07	0.02329	15	190	FHAD1,FOXJ1,DNAI1,FANK1,ARMC3,CFAP100,CFAP77,BAIAP3,DNAH7,SPAG17,RGS22,SPATA18,CLXN,CFAP57,NEK11	MicroRNA	mmu-miR-23a-3p		MirDB	2.264e-11	2.154e-07	39	821	ERBB4,ERMN,FBXO32,B3GALT2,GAP43,SPOCK1,CDIN1,ACSS1,GCNT1,LRCH1,NFIB,VWA3A,NPR3,NTRK2,ADAMTS5,RUNX1T1,CBLB,NAALADL2,TGFBR3,TRAPPC3L,L3MBTL4,TRAF1,PDE4B,CFAP300,TRPS1,RNF152,PABPC4L,PPP1R3C,BARHL1,TSPYL5,PLPP4,TOX,ITGA6,DGKB,TRANK1,KCNK3,EBF3,PLEKHA2,ELAVL4
ToppCell Atlas	ee2f4a55d2fd18b83e55399b5b5697a15a2d2e70	droplet-Mammary_Gland-nan-3m-Mesenchymal-stromal_cell|Mammary_Gland / Skin_Bladder_Kidney_Mammary_Gland - method, tissue, subtissue, age, lineage, cell ontology and free annotation	Mouse Aging Atlas- Tabula Muris Senis	7.461e-07	0.02329	15	190	MEG3,PLPP3,SLIT3,PDGFRB,QPCT,COL1A2,COL3A1,VIM,COL5A3,METRNL,RARRES2,CD248,HTRA3,LGALS1,LUM	MicroRNA	hsa-miR-154:mirSVR_lowEffct	hsa-miR-154:mirSVR_conserved_lowEffect-0.1-0.5	MicroRNA.org	2.298e-11	2.186e-07	53	1387	APCDD1,TAFA4,ME1,ERMN,FZD1,FGFR2,RNF135,BCAS1,BCO1,ASCL1,MEGF10,MYO7A,NFASC,EPB41L4A,GDF10,STAT6,GMPR,LUZP2,ADGRL3,VWA3A,NPR3,MID2,NTRK2,TBC1D26,CDH9,TRAF1,CDH26,PDE4B,HAPLN2,TMEM154,ZNF503-AS2,DMRT3,CFAP45,COL14A1,CNTN1,ZIC3,FBXO43,TSPYL5,DIXDC1,ST18,LIX1,ZNF536,ITGB3,OLFM3,NINJ2-AS1,PDE11A,GALNTL6,SLITRK4,GLIS3,FAIM,TRAM1L1,NEK11,MAF
ToppCell Atlas	35248a8be476ea8d06d67c3d98a25be1f7c150b7	PND14-Epithelial-Epithelial_Airway-Ciliated/Deuterosomal|PND14 / Age_group by Lineage, Lineage_subclass, Cell_type, subtypes-by-prolif	Mouse_Lung_DropSeq_E16-P28	7.461e-07	0.02329	15	190	LRRC43,FHAD1,FOXJ1,LRRC34,FANK1,DRC1,CFAP100,CCDC81,HSPA2,SPAG17,SPATA18,DNAH6,C2orf50,CLXN,IQCA1	MicroRNA	hsa-miR-4295		MirDB	2.302e-11	2.19e-07	36	711	APCDD1,SCN3A,ARID5B,NR3C2,ITPRIPL2,ARX,CHST1,BCO1,SALL3,GAP43,SPOCK1,NRP2,NFIB,NHLH2,PRUNE2,THSD7A,MAP7,CBLB,TGFB2,WNT1,POU3F2,POU4F1,CHD5,SCUBE3,ST18,PROX1,BHLHE41,PSD,TCIM,BUB1B-PAK6,CMYA5,EBF3,TXLNB,CERCAM,EMX2,MAF
ToppCell Atlas	b2bd2cb384bb8a5662064ed1aee68e905e1f780d	3'-GW_trimst-2-SmallIntestine-Endothelial-lymphatic_endothelial-LEC4_(STAB2+)|GW_trimst-2 / Celltypes from developing, pediatric, Crohn's, & adult GI tract	Cells of the human intestinal tract mapped across space and time	7.461e-07	0.02329	15	190	PRXL2A,MMRN1,KLHL4,GPM6A,CMKLR2,NR2F1,TFPI,TSPAN7,PGM5,CTHRC1,BACE2,RNF152,S100A16,ITGA2B,ARL4A	MicroRNA	hsa-miR-2052		MirDB	2.31e-11	2.197e-07	34	640	ERMN,SCN4A,FBXO32,ERICH3,ITPRIPL2,SLC43A3,SCML4,ARSL,UNC5C,DMRTA2,TNIK,DOK5,NEDD9,AJAP1,GCFC2,CALM1,ADAMTS5,TGFB2,RSPO3,OTX1,COL1A2,WNT5A,GOLGA8H,CCN2,BHLHE41,TCIM,SPATA18,NAV3,GALNTL6,DCAF12L1,ELAVL4,EPHA3,EPHA5,EPHA7
ToppCell Atlas	07f21386ea6eb23416a537d2250e3042efe93fb0	Somatosensory_Cortex_(S1)-Non-neuronal-Macroglial|Somatosensory_Cortex_(S1) / Sample groups (6 Anatomical region groups), with 5 level hierarchy of cell types	Human Adult Multiple Cortical Areas SMART-seq	7.461e-07	0.02329	15	190	PPP1R14A,NDRG2,MYO15B,RAPGEF3,FGFR3,FGFR2,ZHX2,PLPP3,MEGF10,ACSS1,HAPLN2,HSPA2,ST18,CDH20,PRIMA1	MicroRNA	hsa-miR-550:mirSVR_lowEffct	hsa-miR-550:mirSVR_nonconserved_lowEffect-0.1-0.5	MicroRNA.org	2.4e-11	2.284e-07	62	1787	SMIM22,KCNIP3,DSCAML1,TBC1D32,CFAP20DC,PTCHD1,MYO15B,GPC4,MROH7,RFESD,PPFIA4,RHOBTB3,RNF135,SAMD5,PLEKHA6,SIM1,NSG2,LINC00173,MEGF10,B3GALT2,NMNAT2,SALL3,TNFSF12,TTLL9,CDIN1,LINC00847,NFASC,MAMDC2,ABTB3,NNAT,CA8,VWA3A,THSD7A,NTRK3,ADAMTS5,NAALADL2,OPCML,TGFBR3,THBS2,RIMBP2,CDH13,TRAF1,IL32,TRIM6,ALS2CL,PLD1,RTN4RL1,SCUBE3,TSPYL5,RNF112,SPATA18,IRAK1,WDR93,FGF13-AS1,STMN4,AK5,NUDT19,ABCC6P1,SSPN,DDX11L10,EPHA3,EPHA7
ToppCell Atlas	938d1f66094b1c94606e0d40213a39e5112f3322	PCW_13-14-Mesenchymal-Mesenchymal_myocytic-mes_ASM_(13)|PCW_13-14 / Celltypes from embryonic and fetal-stage human lung	A topographic atlas defines developmental origins of cell heterogeneity in the human embryonic lung	7.461e-07	0.02329	15	190	LRRN2,FBXO32,PDLIM4,ASB2,BMP6,C3orf70,KLHL4,CDH13,FBXL22,LMOD1,PPP1R1A,ZNF536,DUSP8,PRIMA1,ARL4A	MicroRNA	hsa-miR-376a*:mirSVR_lowEffct	hsa-miR-376a*:mirSVR_nonconserved_lowEffect-0.1-0.5	MicroRNA.org	2.421e-11	2.303e-07	61	1742	RNLS,NRN1,ME1,MYCBPAP,MEF2C,ADCYAP1,CFAP20DC,SYCP2,GPC4,ALPK3,RHOBTB3,PIAS1,ASCL1,OGDHL,RNF182,ENKUR,MYO7A,LRCH1,STAT6,UNC5D,GCFC2,CALM1,CAMK2A,GPX7,CRPPA,GRIN2A,ADAMTS5,SLCO4C1,FAM107A,CNTN3,CDH18,L3MBTL4,HGF,PDGFRB,CNR1,COL1A2,ID4,RTN4RL1,PABPC4L,APOBEC3B,DYNLT5,TSPYL5,SPAG17,LINC01289,BHLHE41,MASP1,ZNF536,TCIM,SPATA18,SIDT1,DGKB,TUSC1,PRTFDC1,IQSEC3,LAMA4,CAVIN3,ZMAT4,PHF11,CFAP58,PLEKHA2,AGBL2
ToppCell Atlas	f6c38d197fd9d69a4f97cb2e72cd4747984c1a86	Children_(3_yrs)-Endothelial-endothelial_cell_of_artery|Children_(3_yrs) / Lineage, Cell type, age group and donor	Human Lung Cells in 3 Age Groups (Wang et al.)	7.461e-07	0.02329	15	190	TNFRSF10D,BMP6,NPR3,THSD7A,TFPI,FAM107A,TOX2,JAM2,MYRIP,NUAK1,PTPRM,LIFR,CALCRL,STOM,SMAD6	MicroRNA	mmu-miR-669b-3p		MirDB	2.422e-11	2.304e-07	53	1389	ERBB4,MEF2C,ADCYAP1,FHAD1,MEI4,ARID5B,FGFR2,ASIC4,BCAS1,PIAS1,SORCS3,NEUROG2,RNF182,HOPX,OXGR1,LRCH1,NEDD9,BMPR1B,MAMDC2,GCFC2,RALYL,CXCL16,ADAMTS5,NAALADL2,NR2F2,OPRK1,THBS2,TIMP3,GUCY1B1,TRAPPC3L,H1-0,CNTN3,CDH9,TRH,ENPP2,FOXA1,PITX2,CNR1,VCAM1,WNT5A,ID4,PABPC4L,POU3F2,ZIC3,FBXO43,CDH20,SNAP91,PI15,SEMA3D,IQCA1,SP9,EN1,EPHA5
ToppCell Atlas	5f5206f9e725070d865f4c891ff08bb750e58582	PND14-Epithelial-Epithelial_Airway-Ciliated/Deuterosomal-Ciliated-Ciliated_mature|PND14 / Age_group by Lineage, Lineage_subclass, Cell_type, subtypes-by-prolif	Mouse_Lung_DropSeq_E16-P28	7.461e-07	0.02329	15	190	LRRC43,FHAD1,FOXJ1,LRRC34,FANK1,DRC1,CFAP100,CCDC81,HSPA2,SPAG17,SPATA18,DNAH6,C2orf50,CLXN,IQCA1	MicroRNA	mmu-miR-203-3p		MirDB	2.476e-11	2.356e-07	35	677	MEF2C,SEMA3A,AHRR,SCN3A,SIM1,SORCS3,INSYN2B,B3GALNT1,B3GALT2,ME3,SLITRK2,UNC5D,CA8,THSD7A,VSTM2A,CRPPA,NAALADL2,ZNF503,CPNE8,TRPS1,TMEM154,COL22A1,SLC24A2,COL14A1,PLD1,PABPC4L,FBXO43,PRKCB,LIX1,DGKB,PTGFR,SNAP91,EBF3,NSUN7,SEMA3D
ToppCell Atlas	106862ef44fcaa0971c3ba0147d13eb08015ca77	E16.5-Mesenchymal-Mesenchymal_myocytic-Myofibroblast_vascular-Pericyte-Pericyte_mature|E16.5 / Age_group by Lineage, Lineage_subclass, Cell_type, subtypes-by-prolif	Mouse_Lung_DropSeq_E16-P28	7.461e-07	0.02329	15	190	MEG3,NR2F1,NR2F2,GUCY1B1,AJUBA,CDO1,PDGFRB,SEMA5B,HRC,COL1A2,RTN4RL1,RARRES2,SH2D3C,LGALS1,LHFPL6	MicroRNA	hsa-let-7g:mirSVR_lowEffct	hsa-let-7g:mirSVR_conserved_lowEffect-0.1-0.5	MicroRNA.org	2.536e-11	2.413e-07	64	1881	SLC29A3,MYCBPAP,ERMN,FHAD1,MYO15B,MTUS1,SCN4A,ARID5B,ASIC4,ALDOC,HPCAL4,RASAL1,CACHD1,SLC17A9,SLCO2A1,MTTP,PLD6,IAH1,FXYD2,RBM43,TNIK,B3GALT2,ARMC3,CDH23,EPB41L4A,GDF10,LRCH1,ABCG4,VWA3A,GCFC2,NTRK2,NTRK3,PCDHB6,GPX7,GRIA2,MAP7,NAALADL2,THBS1,CNTN3,PAX6,L3MBTL4,CCDC81,COL22A1,LDOC1,NTN5,PLCB2,SLC32A1,SEC14L5,CDH20,SNAP91,GBGT1,NAV3,PARP9,DOCK2,GLIS3,NSUN7,KANK4,FLJ40194,ELAVL4,CERCAM,ZNF286A,EPHA3,SMAD6,EPHA7
ToppCell Atlas	088e3f39a1e5e11354d6e7458e8e6a39f14936b3	PND14-Epithelial-Epithelial_Airway-Ciliated/Deuterosomal-Ciliated|PND14 / Age_group by Lineage, Lineage_subclass, Cell_type, subtypes-by-prolif	Mouse_Lung_DropSeq_E16-P28	7.461e-07	0.02329	15	190	LRRC43,FHAD1,FOXJ1,LRRC34,FANK1,DRC1,CFAP100,CCDC81,HSPA2,SPAG17,SPATA18,DNAH6,C2orf50,CLXN,IQCA1	MicroRNA	hsa-miR-103:mirSVR_highEffct	hsa-miR-103:mirSVR_conserved_highEffect-0.5	MicroRNA.org	2.545e-11	2.421e-07	47	1139	RNLS,KCNIP1,ADCYAP1,ERMN,SEMA3A,SCN3A,FGFR2,HTATIP2,BCAS1,SCML4,FUCA2,SNCG,ENKUR,HOPX,NRP2,NEDD9,CNTNAP5,GLUD2,ADGRL3,NPR3,THSD7A,NTRK2,VSTM2A,DYNLT3,GRIN2A,GSAP,RUNX1T1,GSTM5,RSPO3,TGFBR3,SNTG1,CNTN3,RIMBP2,CMBL,CHAD,CFAP45,PLD1,POU4F1,TSPYL5,SIDT1,PTPRM,GLIS3,RFX4,RMST,TRAM1L1,KANK4,EPHA3
ToppCell Atlas	b4088128f5acf53f43244c9af9fe44e033f1a57a	Fibroblasts-CD55+_Fibroblasts|Fibroblasts / Immune cells in Rheumatoid Arthritis Joint Synovial Tissues	Rheumatoid Arthritis and Lupus Nephritis Atlas	7.461e-07	0.02329	15	190	DIRC3,BMP6,CMKLR2,ADAMTSL1,TSPAN7,CDH13,COL22A1,PPP1R1A,ITGA6,ITGB8,CYRIA,OLFM3,RGS16,CRYL1,PLEKHA2	MicroRNA	hsa-miR-107:mirSVR_highEffct	hsa-miR-107:mirSVR_conserved_highEffect-0.5	MicroRNA.org	2.545e-11	2.421e-07	47	1139	RNLS,KCNIP1,ADCYAP1,ERMN,SEMA3A,SCN3A,FGFR2,HTATIP2,BCAS1,SCML4,FUCA2,SNCG,ENKUR,HOPX,NRP2,NEDD9,CNTNAP5,GLUD2,ADGRL3,NPR3,THSD7A,NTRK2,VSTM2A,DYNLT3,GRIN2A,GSAP,RUNX1T1,GSTM5,RSPO3,TGFBR3,SNTG1,CNTN3,RIMBP2,CMBL,CHAD,CFAP45,PLD1,POU4F1,TSPYL5,SIDT1,PTPRM,GLIS3,RFX4,RMST,TRAM1L1,KANK4,EPHA3
ToppCell Atlas	a90a38fccdbf75a286b4d258fc54920c02b282f7	Transplant_Alveoli_and_parenchyma-Epithelial-Ciliated_1|Epithelial / Tissue, Lineage and Cell class of Lung Cells from 10X	A Cellular Census of Human Lungs (Vieira Braga et al)	7.461e-07	0.02329	15	190	FHAD1,FOXJ1,DNAI1,ARMC3,DRC1,CFAP100,CFAP77,DNAH7,SPAG17,RGS22,SPATA18,WDR93,DNAH6,CLXN,IQCA1	MicroRNA	hsa-miR-301a-3p		MirDB	2.589e-11	2.463e-07	36	714	APCDD1,SCN3A,ARID5B,NR3C2,ITPRIPL2,ARX,CHST1,BCO1,SALL3,GAP43,SPOCK1,NRP2,NFIB,NHLH2,PRUNE2,THSD7A,MAP7,CBLB,TGFB2,WNT1,POU3F2,POU4F1,CHD5,SCUBE3,ST18,PROX1,BHLHE41,PSD,TCIM,BUB1B-PAK6,CMYA5,EBF3,TXLNB,CERCAM,EMX2,MAF
ToppCell Atlas	e2481bd5166fde2cdc0c3824894f2bccb8294fdd	droplet-Limb_Muscle-nan-18m-Macroglial-nan|Limb_Muscle / Tongue_Heart_Limb_Muscle_Aorta_Diaphragm - method, tissue, subtissue, age, lineage, cell ontology and free annotation	Mouse Aging Atlas- Tabula Muris Senis	7.461e-07	0.02329	15	190	NDRG2,UNC79,SNCA,CFAP100,AJAP1,GPM6B,VSTM2A,GRIK1,C19orf81,ZNF536,DBH,CDH20,PRIMA1,TRAM1L1,KANK4	MicroRNA	hsa-miR-301b-3p		MirDB	2.589e-11	2.463e-07	36	714	APCDD1,SCN3A,ARID5B,NR3C2,ITPRIPL2,ARX,CHST1,BCO1,SALL3,GAP43,SPOCK1,NRP2,NFIB,NHLH2,PRUNE2,THSD7A,MAP7,CBLB,TGFB2,WNT1,POU3F2,POU4F1,CHD5,SCUBE3,ST18,PROX1,BHLHE41,PSD,TCIM,BUB1B-PAK6,CMYA5,EBF3,TXLNB,CERCAM,EMX2,MAF
ToppCell Atlas	10125091ad648163777b02e9f0d5e8d7f17d44a5	PCW_07-8.5-Mesenchymal-Mesenchymal_myocytic-mes_pericyte_(14)|PCW_07-8.5 / Celltypes from embryonic and fetal-stage human lung	A topographic atlas defines developmental origins of cell heterogeneity in the human embryonic lung	7.461e-07	0.02329	15	190	PPP1R14A,MEF2C,SAMD5,GPM6B,NTRK3,TFPI,GUCY1B1,PDGFRB,SEMA5B,VCAM1,COL5A3,SH2D3C,PI15,RGS16,LHFPL6	MicroRNA	hsa-miR-579:mirSVR_highEffct	hsa-miR-579:mirSVR_nonconserved_highEffect-0.5	MicroRNA.org	2.592e-11	2.466e-07	64	1882	ETS1,WLS,DSCAML1,ERMN,CFAP20DC,SCN3A,ARID5B,GPC4,ABCD2,FAM66E,NTNG1,BCAS1,MTTP,B3GALNT1,TNIK,GCNT1,EPB41L4A,FGL2,NEDD9,BMP4,BMPR1B,SLITRK2,MAMDC2,HYLS1,CA8,CALM1,RALYL,MPEG1,CRPPA,PAPSS2,NR2F2,TNFRSF11B,CMTM1,CNTN3,INSYN1,TRPS1,TEX26,HSPA2,CNR1,CNTN1,COL1A2,ID4,POU3F2,POU4F1,CTCFL,BARHL1,DYNLT5,PRKCB,SPAG17,ST18,SPATA18,LINC01140,PRTFDC1,FGF13-AS1,PLPPR4,PARP9,ARSJ,EPPIN,NSUN7,SSPN,PHF11,NEK11,EPHA3,EPHA7
ToppCell Atlas	141266bf411ea675fbf889b20c1b08673c45ff95	5'-Adult-LymphNode-Endothelial-blood_vessel_EC|Adult / Celltypes from developing, pediatric, Crohn's, & adult GI tract	Cells of the human intestinal tract mapped across space and time	7.461e-07	0.02329	15	190	RAPGEF3,SCN4A,CX3CL1,GATA2,GPM6A,THSD7A,FAM107A,TSPAN7,JAM2,VCAM1,ZNF385D,EVA1C,LIFR,CALCRL,STOM	MicroRNA	hsa-miR-21*:mirSVR_lowEffct	hsa-miR-21*:mirSVR_nonconserved_lowEffect-0.1-0.5	MicroRNA.org	2.596e-11	2.47e-07	59	1655	CLEC18A,NIPSNAP3B,SEMA3A,FHAD1,MIR9-2HG,SPDYE5,KLHL14,SAMD5,NTNG1,NSG2,PLD6,PDE7B,MEGF10,TNIK,SPOCK1,TTLL9,CDIN1,CDH23,GCNT1,ABTB3,LUZP2,KLHL4,PRUNE2,NPR3,GCFC2,MID2,CAMK2A,NTRK2,NTRK3,GRIA1,GRIN2A,STK31,CXCL2,CLDN1,TGFBR3,CMBL,HGF,TRH,COL1A2,COMT,CLEC18C,LINC01289,MASP1,ZNF536,TOX,CLEC18B,RNF112,DGKG,TRANK1,GBGT1,ARSJ,EPPIN,CAVIN3,SSPN,IRAG2,NEK11,STOM,EPHA3,EPHA5
ToppCell Atlas	3cf464664d6aa22b212e60b70885953887e92483	droplet-Lung-18m-Endothelial-arterial_endothelial-pulmonary_artery_endothelial_cell-pulmonary_artery_endothelial_cell_l27|18m / method, tissue, age, lineage, sublineage, cell ontologies, cell type and subtype	Mouse Aging Atlas- Tabula Muris Senis (Lung and Trachea)	7.461e-07	0.02329	15	190	SMPD3,EPB41L4A,THSD7A,FAM107A,GUCY1B1,CGNL1,CDH13,PGM5,JAM2,CTHRC1,MYRIP,CCN2,ITGB8,REC8,THNSL2	MicroRNA	hsa-miR-617:mirSVR_lowEffct	hsa-miR-617:mirSVR_nonconserved_lowEffect-0.1-0.5	MicroRNA.org	2.61e-11	2.483e-07	54	1435	SMIM22,TBC1D32,SYCP2,FMN1,SORCS2,MIR9-2HG,FAM66E,SLIT3,NEUROG2,MUC3A,DOK5,NMNAT2,SPOCK1,GSTO2,LRCH1,ABCG4,SLITRK2,AJAP1,MAMDC2,SYN1,SYT4,UNC5D,ADGRL3,PRUNE2,VXN,GRIA2,GRIK1,MAP7,RUNX1T1,CLDN1,KHDC1,CMTM1,FAM107A,RIMBP2,L3MBTL4,PDE4B,PACSIN3,WNT4,SLC2A10,SEMA5B,PLCB2,CNR1,CRABP1,PRKCB,DIXDC1,SPAG17,LOC730668,RNF112,TCIM,PALMD,PTGFR,DOCK2,EDIL3,PLEKHA2
ToppCell Atlas	f4e4cde228149d5a536fbf0517ed71d81e296faf	primary_visual_cortex-Non-neuronal-leptomeningeal_cell-VLMC-VLMC_Spp1_Col15a1|primary_visual_cortex / Per Region, Lineage, Cell class, Cell type, Cell subtype	Shared and distinct transcriptomic cell types across neocortical areas	7.65e-07	0.02388	13	142	CPQ,FOXD1,NID2,BMP6,TFPI,GYPC,COL1A2,COL3A1,VTN,RARRES2,RENBP,CALCRL,LUM	MicroRNA	mmu-miR-6986-3p		MirDB	2.618e-11	2.49e-07	34	643	ETS1,DSCAML1,ERMN,CACNG2,SCN3A,FBXO32,ABCD2,ITPRIPL2,SAMD5,SIM1,MEGF10,B3GALT2,FAM120B,SYT4,VSTM5,UNC5D,VWA3A,THSD7A,RUNX1T1,NAALADL2,NR2F1,OPRK1,TGFB2,ENPP2,TRIM6,COL1A2,PABPC4L,BARHL1,BARHL2,FBXO43,NRSN1,EDIL3,LIFR,CFAP58
ToppCell Atlas	ae38850fde549b8dd6fb12f0ef80b428ade50485	severe-Myeloid-pDC|Myeloid / Cohort 2 (Rhapsody WB + PBMC) with disease condition, lineage and cell classs	PBMC Atlas of COVID-19 Patients (Schulte-Schrepping et al.)	7.872e-07	0.02457	14	166	PPP1R14A,SMPD3,PRXL2A,MMRN1,RASD1,NR5A1,AJAP1,FOXN4,PCDHGC3,SIDT1,SHD,KCNA5,DPP4,DRD4	MicroRNA	mmu-miR-290b-5p		MirDB	2.648e-11	2.519e-07	49	1223	VGLL3,ACVR2A,CLVS1,SYCP2,FMN1,ABCD2,SAMD5,ASTE1,NTNG1,SIM1,UNC5C,SLIT3,MTTP,MEGF10,CDH23,LRCH1,FGL2,SLITRK2,NFIB,SYT4,ABTB3,LHX5,CA8,NPR3,MID2,RALYL,GRIA2,CXCL16,NAALADL2,NR2F2,ZNF503,CDH12,CPNE8,TRPS1,TMEM154,SLC24A2,PITX2,TEX26,CNR1,CNTN1,RNF152,FBXO43,LIX1,AKR1E2,OLFM3,PTPRM,PI15,ELAVL4,EPHA7
ToppCell Atlas	9788486582cc2c5f28b9ea015e235732f9fefb1e	10x5'-bone_marrow-Hematopoietic_progenitors-Progenitor_MEMP|bone_marrow / Manually curated celltypes from each tissue	Cross-tissue immune cell analysis reveals tissue-specific features in humans	7.872e-07	0.02457	14	166	CLEC11A,MMRN1,OGDHL,GATA2,NPR3,DIRAS3,GSTM5,CMBL,PGM5,CNTN1,MDGA2,PABPC5,ITGA2B,ZNF385D	MicroRNA	hsa-miR-19a-3p		MirDB	2.682e-11	2.552e-07	46	1100	ERBB4,SCN3A,NR3C2,FBXO32,ITPRIPL2,CHST1,DNAI1,PRICKLE2,SPOCK1,GOLGA6B,NFIB,SYN1,CA8,PRUNE2,THSD7A,CALM1,GRIN2A,GRM1,CBLB,NAALADL2,RSPO3,THBS1,SNTG1,DOK6,ALS2CL,CNGA3,RTN4RL1,PABPC4L,POU3F2,POU4F1,CHD5,SCUBE3,PROX1,PSD,TCIM,ITGA6,DGKG,NAV3,EVC2,EBF3,SLITRK4,RFX4,PI15,PHF11,ZC3HAV1L,EMX2
ToppCell Atlas	59d47c1fca7a8c70f6998f3367a9dbcb9b67966f	primary_visual_cortex-Neuronal-GABAergic_neuron-Pvalb-Pvalb_Reln_Tac1|primary_visual_cortex / Per Region, Lineage, Cell class, Cell type, Cell subtype	Shared and distinct transcriptomic cell types across neocortical areas	7.872e-07	0.02457	14	166	ERBB4,NDRG2,BAIAP2L2,SOX6,ARX,SLC4A4,EPB41L4A,ID4,ZNF536,PTPRM,GALNTL6,LGALS1,SP9,MAF	MicroRNA	hsa-miR-3118:mirSVR_lowEffct	hsa-miR-3118:mirSVR_nonconserved_lowEffect-0.1-0.5	MicroRNA.org	2.765e-11	2.63e-07	58	1613	F10,FHAD1,CFAP20DC,SLC5A12,KLHL14,NEBL,BCAS1,LINC00173,RSPO2,PLD6,MEGF10,DOK5,ENKUR,ARMC3,SPOCK1,TTLL9,DRC1,GCNT1,SLITRK2,ADGRL3,VWA3A,CALM1,MID2,NEUROD4,GRIA1,GRIA2,GSAP,GRM1,OPCML,ZNF503,TGFB2,OTP,PDE4B,TRPS1,CDC20B,CTHRC1,LMOD1,CNR1,WNT1,CTCFL,GSG1,CLEC18B,SPATA18,LINC01140,ITGA6,FAM50B,SSC4D,LYPD5,PARP9,CLXN,JPH2,CAVIN3,ZMAT4,NSUN7,FAIM,PHF11,FAM181A,CFAP58
ToppCell Atlas	bebe9184f8dad77541ba576ba240939e405d97a5	renal_medulla_nuclei-Hypertensive_with+without-CKD-Neural|renal_medulla_nuclei / Celltypes from Cells and Nuclei per compartment and clinical group	Integrated Single-nucleus and Single-cell RNA-seq of the Adult Human Kidney	7.872e-07	0.02457	14	166	ABCD2,GAS7,MEGF10,ADGRB3,GFRA2,C3orf70,ADGRL3,ZNF536,CADM2,AK5,KIF25,FAM135B,PRIMA1,EPHA5	MicroRNA	hsa-miR-2909:mirSVR_lowEffct	hsa-miR-2909:mirSVR_nonconserved_lowEffect-0.1-0.5	MicroRNA.org	2.774e-11	2.639e-07	43	981	HACD4,KCNIP3,NDRG2,F10,ADCYAP1,FHAD1,MTUS1,SPDYE5,NTNG1,BCAS1,HHIPL1,MUC3A,TTLL9,EPB41L4A,BMP4,SYN1,ABTB3,NPR3,NTRK2,VSTM2A,HPDL,CDH9,HGF,ZNF503-AS2,WNT8B,ZIC3,DYNLT5,SPATA18,CMYA5,TUSC1,KCNC3,LYPD5,NAV3,LINC00092,PDE11A,EPPIN,EBF3,SLFN12,LIFR,KLHDC1,FRRS1,FLJ40194,EMX2
ToppCell Atlas	f37bb5cba5014a7e9e38a70cbfeb657d06b3efc2	renal_medulla_nuclei-Renal_AKI_(acute_kidney_injury)-Mesenchymal-Fibroblast-Collagen+matrisome-high_fibroblast-|renal_medulla_nuclei / Celltypes from Cells and Nuclei per compartment and clinical group	Integrated Single-nucleus and Single-cell RNA-seq of the Adult Human Kidney	7.872e-07	0.02457	14	166	UNC5C,SLIT3,HHIPL1,NFASC,NR2F1-AS1,GPM6B,GRIK4,GRIN2A,PDGFRB,LMOD1,COL14A1,COL1A2,COL5A3,LHFPL6	MicroRNA	hsa-miR-509-3p:mirSVR_lowEffct	hsa-miR-509-3p:mirSVR_nonconserved_lowEffect-0.1-0.5	MicroRNA.org	2.779e-11	2.644e-07	47	1142	SMIM22,HACD4,LRRC43,KCNIP1,FHAD1,SYCP2,ANKRD34B,ARID5B,FGF5,ZHX2,ASCL1,PRICKLE2,RSPO2,DOK5,MYO7A,SPOCK1,NUDT16L2P,HYLS1,ADGRL3,VWA3A,GCFC2,GRIA1,GRIA2,MAP7,OPRK1,CDH26,SLC2A10,PLD1,CABP1,ST18,CTSO,GSG1,SEC14L5,TCIM,DGKG,SNAP91,NAV3,PARP9,DOCK2,GLIS3,NSUN7,FAIM,SSPN,ELAVL4,AGBL2,OLIG2,SMAD6
ToppCell Atlas	f747f9b8956a11e9522ff742726c1f043e9521fe	renal_medulla_nuclei-Renal_AKI_(acute_kidney_injury)-Mesenchymal-Fibroblast-Collagen+matrisome-high_fibroblast|renal_medulla_nuclei / Celltypes from Cells and Nuclei per compartment and clinical group	Integrated Single-nucleus and Single-cell RNA-seq of the Adult Human Kidney	7.872e-07	0.02457	14	166	UNC5C,SLIT3,HHIPL1,NFASC,NR2F1-AS1,GPM6B,GRIK4,GRIN2A,PDGFRB,LMOD1,COL14A1,COL1A2,COL5A3,LHFPL6	MicroRNA	hsa-miR-892c-5p		MirDB	2.798e-11	2.662e-07	36	716	VGLL3,RNLS,MTUS1,ABCD2,NTNG1,MMRN1,PLD6,TVP23A,TNIK,SPOCK1,CFAP100,LUZP2,CA8,THSD7A,NAALADL2,TNFRSF11B,TFPI,MALRD1,PAX6,HGF,FOXA1,TTPA,SLC24A2,CLN3,EGFL6,VSTM2L,PROX1,ZNF536,SPATA18,PRTFDC1,SNAP91,CFAP47,SLITRK4,EDIL3,SEMA3D,PLEKHA2
ToppCell Atlas	5527b60247a9eadafb048c1bb8e76813a617437b	renal_medulla_nuclei-Hypertensive_with+without-CKD-Neural-neural_cell|renal_medulla_nuclei / Celltypes from Cells and Nuclei per compartment and clinical group	Integrated Single-nucleus and Single-cell RNA-seq of the Adult Human Kidney	7.872e-07	0.02457	14	166	ABCD2,GAS7,MEGF10,ADGRB3,GFRA2,C3orf70,ADGRL3,ZNF536,CADM2,AK5,KIF25,FAM135B,PRIMA1,EPHA5	MicroRNA	hsa-miR-367:mirSVR_highEffct	hsa-miR-367:mirSVR_conserved_highEffect-0.5	MicroRNA.org	2.8e-11	2.664e-07	45	1061	ABAT,ME1,DSCAML1,SCN3A,ARID5B,NR3C2,KLHL14,CXCL5,CHST1,B3GALT2,GAP43,LRCH1,ABCG4,AJAP1,NHLH2,SYT4,CACNA1I,GPM6A,NEUROD4,CAMK2A,VSTM2A,GRIA1,DYNLT3,GRM1,PAPSS2,NAALADL2,TRIM6,EPB41L4A-DT,COL1A2,WNT5A,SLC32A1,CTCFL,NKX2-4,SCUBE3,DYNLT5,SPATA18,ITGA6,SPOCK2,ITGB3,PLPPR4,NAV3,JPH2,RMST,ADGRG6,SMAD6
ToppCell Atlas	8d8aca493bcb90d818fc1e03ca40d8642357b58e	renal_medulla_nuclei-Hypertensive_with+without-CKD-Neural-neural_cell-Schwann_Cell_/_Neural-|renal_medulla_nuclei / Celltypes from Cells and Nuclei per compartment and clinical group	Integrated Single-nucleus and Single-cell RNA-seq of the Adult Human Kidney	7.872e-07	0.02457	14	166	ABCD2,GAS7,MEGF10,ADGRB3,GFRA2,C3orf70,ADGRL3,ZNF536,CADM2,AK5,KIF25,FAM135B,PRIMA1,EPHA5	MicroRNA	hsa-miR-3176:mirSVR_lowEffct	hsa-miR-3176:mirSVR_nonconserved_lowEffect-0.1-0.5	MicroRNA.org	2.812e-11	2.676e-07	62	1794	ZNF667-AS1,CCNP,ETS1,PTCHD1,MTUS1,FMN1,AGT,TRPV6,NR3C2,FOXJ1,PPFIA4,SAMD5,FANK1,RSPO2,FUCA2,TNIK,ARMC3,TNFSF12,TTLL9,HOPX,GATA2,STAT6,NEDD9,SYN1,TAL1,VWA3A,ATP8B3,FOXN4,GRIA2,PAPSS2,CMTM1,GRIP2,CDH26,PDGFRB,GPR182,LRRC10B,TRPS1,KCNE5,SEMA5B,LMOD1,PLCB2,WNT7B,C1QL2,CTCFL,CFAP61,NRSN1,LIX1,BHLHE41,ITGB3,WDR93,VILL,PTX3,NAV3,NSUN7,PRIMA1,RMST,LIFR,FAIM,KANK4,PLEKHA2,DDX11L10,GPA33
ToppCell Atlas	5829939d24b93828aa46ac6cea789cd3bb7ae43d	renal_medulla_nuclei-Hypertensive_with+without-CKD-Neural-neural_cell-Schwann_Cell_/_Neural|renal_medulla_nuclei / Celltypes from Cells and Nuclei per compartment and clinical group	Integrated Single-nucleus and Single-cell RNA-seq of the Adult Human Kidney	7.872e-07	0.02457	14	166	ABCD2,GAS7,MEGF10,ADGRB3,GFRA2,C3orf70,ADGRL3,ZNF536,CADM2,AK5,KIF25,FAM135B,PRIMA1,EPHA5	MicroRNA	hsa-miR-4665-5p		MirDB	2.912e-11	2.77e-07	29	477	RNLS,ETS1,KLHL14,TRIM67,NSG2,RSPO2,MUC3A,SPOCK1,NFASC,CRLF2,CFAP77,CACNA1I,PCDHGA10,NAALADL2,RIMBP2,GRIP2,PAX6,PCDHGC3,SHISA3,NTN5,POU3F2,POU4F1,PPP1R3C,BHLHE41,TNFRSF9,SPOCK2,FAM50B,SSC4D,ADGRG6
ToppCell Atlas	fd01a206763dfb6d52cca67123571936b4a8e1a0	droplet-Pancreas-Endocrine-18m-Epithelial|Pancreas / Large_Intestine_Pancreas_Liver - method, tissue, subtissue, age, lineage, cell ontology and free annotation	Mouse Aging Atlas- Tabula Muris Senis	7.975e-07	0.02489	15	191	MEG3,CPQ,ATP2A3,NEAT1,GNG12,SYT4,GMPR,PAPSS2,PAX6,BACE2,PPP1R1A,PRKCB,ST18,PTPRN,TSPAN5	MicroRNA	hsa-miR-873:mirSVR_highEffct	hsa-miR-873:mirSVR_conserved_highEffect-0.5	MicroRNA.org	2.957e-11	2.814e-07	43	983	SLC29A3,NIPSNAP3B,HACD4,NRN1,FZD1,FHAD1,NR3C2,SPDYE5,SCML4,RSPO2,MYO7A,SPOCK1,DRC1,TNFRSF10D,NEDD9,CCN5,ADGRL3,NTRK1,NAALADL2,CMTM1,CNTN3,SHISA3,CFAP300,CDC20B,TTPA,HSPA1L,CNGA3,S100A16,POU4F1,CRYGD,PRKCB,PLPP4,CFAP61,NRSN1,MASP1,ZNF536,FGD3,SLFN12,LAMA4,NSUN7,ARL4A,THNSL2,NEK11
ToppCell Atlas	7b5da29109aa28768c67653a1bc0f385c2d2269b	BAL-Control-Epithelial-Epithelial-Ciliated|Control / Location, Disease Group, Cell group, Cell class and sub_cluster (2021.03.09)	Integration of Multiple Sampling Location of COVID-19 Patients	7.975e-07	0.02489	15	191	FOXJ1,DNAI1,ARMC3,DRC1,CFAP100,CFAP77,DNAH7,NR2F2,CFAP300,FOXA1,CCN2,SPAG17,RGS22,DNAH6,CLXN	MicroRNA	hsa-miR-599:mirSVR_highEffct	hsa-miR-599:mirSVR_conserved_highEffect-0.5	MicroRNA.org	2.971e-11	2.827e-07	41	905	MYCBPAP,ERMN,GPC4,HPCAL4,FOXJ1,UNC5C,MTTP,SORCS3,ARMC3,TTLL9,CDIN1,LINC00847,STAT6,LUZP2,AGBL1,UNC5D,PRUNE2,MID2,NTRK2,MAP7,TBC1D26,TGFB2,NR2E1,CDH18,PDE4B,TMEM154,WNT7B,EGFL6,CTCFL,LIX1,BHLHE41,LINC01140,PRTFDC1,PTPRM,FAM135B,TNNI3K,SEMA3D,IRAG2,NEK11,ZNF286A,MAF
ToppCell Atlas	92b2faa72c184b6ae49530fd3b50848510904997	droplet-Lung-nan-21m-Endothelial-Vein_endothelial_cell|Lung / Lung_Trachea - method, tissue, subtissue, age, lineage, cell ontology and free annotation	Mouse Aging Atlas- Tabula Muris Senis	7.975e-07	0.02489	15	191	SAMD5,SLC43A3,GATA2,ME3,CA8,ZNF503,TSPAN7,JAM2,CTHRC1,S100A16,DNM3,LIFR,KANK4,CALCRL,SMAD6	MicroRNA	hsa-miR-19b-3p		MirDB	3.023e-11	2.876e-07	46	1104	ERBB4,SCN3A,NR3C2,FBXO32,ITPRIPL2,CHST1,DNAI1,PRICKLE2,SPOCK1,GOLGA6B,NFIB,SYN1,CA8,PRUNE2,THSD7A,CALM1,GRIN2A,GRM1,CBLB,NAALADL2,RSPO3,THBS1,SNTG1,DOK6,ALS2CL,CNGA3,RTN4RL1,PABPC4L,POU3F2,POU4F1,CHD5,SCUBE3,PROX1,PSD,TCIM,ITGA6,DGKG,NAV3,EVC2,EBF3,SLITRK4,RFX4,PI15,PHF11,ZC3HAV1L,EMX2
ToppCell Atlas	219e38df321cd41e2d0861ca01ab0d71bbbd4d9b	10x_3'_v2v3-Neoplastic-Differentiated-like-AC-like-AC-like-C|10x_3'_v2v3 / Platform, Oncotype, Lineage, Cell_class, celltype (level4), mutation group	Harmonized single-cell landscape, intercellular crosstalk and tumor architecture of glioblastoma	7.975e-07	0.02489	15	191	MEG3,S100A6,FBXO32,PDLIM4,GPM6B,NR2F1,TFPI,CNR1,COL1A2,S100A16,CMYA5,PANTR1,GLIS3,CAVIN3,ZNF385D	MicroRNA	hsa-miR-889:mirSVR_highEffct	hsa-miR-889:mirSVR_nonconserved_highEffect-0.5	MicroRNA.org	3.028e-11	2.881e-07	51	1312	ACVR2A,ADCYAP1,MTUS1,ARID5B,MIR9-2HG,FGFR2,ABCD2,CXCL5,ERICH3,NTNG1,PCDHB16,SORCS3,IAH1,B3GALT2,TNFSF12,GCNT1,BCL6,EPB41L4A,LRCH1,FGL2,BMPR1B,LUZP2,NEUROD4,PCDHB6,GSAP,NAALADL2,CLDN1,TNFRSF11B,TDRD7,TGFBR3,TCHH,SLCO4C1,PITX2,COL14A1,VCAM1,WNT5A,WNT7A,ID4,POU3F2,ZNF540,DYNLT5,NRSN1,CLXN,USP43,LAMA4,EDIL3,NSUN7,RLN2,KLHDC1,CFAP58,SMAD6
ToppCell Atlas	46c9d4d10c66c0fae1fa351924091b69ea2f38d4	BAL-Mild-Epithelial-Epithelial-Ciliated-|Mild / Location, Disease Group, Cell group, Cell class and sub_cluster (2021.03.01)	Integration of Multiple Sampling Location of COVID-19 Patients	7.975e-07	0.02489	15	191	FOXJ1,DNAI1,ARMC3,DRC1,CFAP100,CFAP77,DNAH7,CFAP300,CCN2,SPAG17,RIBC2,RGS22,DNAH6,CLXN,CFAP57	MicroRNA	hsa-miR-190a-3p:Functional MTI (Weak)	Functional MTI (Weak)	miRTarbase	3.089e-11	2.939e-07	34	647	ADCYAP1,ARID5B,CXCL5,ITPRIPL2,PLEKHA6,PIAS1,CNTNAP5,AJAP1,NFIB,TACR3,THSD7A,NTRK3,RUNX1T1,PAPSS2,OPCML,THBS1,OTX1,INSYN1,SLC24A2,VCAM1,WNT5A,ID4,RTN4RL1,CCN2,PROX1,TNFRSF9,DGKG,ARSJ,SLITRK4,PRIMA1,SSPN,FRRS1,CERCAM,EPHA5
ToppCell Atlas	b51e0f5d1b93f526160c904e9091313a5364f3a7	droplet-Lung-18m-Mesenchymal-fibroblast-adventitial_fibroblast-adventitial_fibroblast_l17|18m / method, tissue, age, lineage, sublineage, cell ontologies, cell type and subtype	Mouse Aging Atlas- Tabula Muris Senis (Lung and Trachea)	7.975e-07	0.02489	15	191	MEG3,CPQ,CLEC11A,SMPD3,SLC4A4,B3GALNT1,ADAMTSL1,INSYN1,COL14A1,COL1A2,COL3A1,CD248,HTRA3,SEMA3D,LUM	MicroRNA	hsa-miR-765		MirDB	3.302e-11	3.142e-07	38	794	ERBB4,NRN1,NDRG2,MTUS1,SORCS2,ITPRIPL2,NTNG1,BCAS1,TRIM67,TMEM132D,PRICKLE2,FRMPD3,FAM180B,CDIN1,ABCG4,CNTNAP5,CFAP77,CDK5R2,PRUNE2,PCDHGA10,SERP2,RUNX1T1,CBLB,TNFRSF11B,OTP,TIMP3,PCDHGC3,FOXA2,COMT,WNT7B,POU4F1,ZIC3,SSC4D,KCNA5,JPH2,PRIMA1,DCAF12L1,HYI
ToppCell Atlas	501d4f6ad389d9ac5051d4247b9bd3da96f713f9	facs-Lung-EPCAM-24m-Epithelial-Neuroendocrine|Lung / Lung_Trachea - method, tissue, subtissue, age, lineage, cell ontology and free annotation	Mouse Aging Atlas- Tabula Muris Senis	7.975e-07	0.02489	15	191	NSG2,ASCL1,DLL3,NFASC,GMPR,CDK5R2,CNTN3,CDH13,GDAP1L1,ID4,ST18,CADM2,PTPRN,ELAVL4,LY6H	MicroRNA	hsa-miR-32:PITA	hsa-miR-32:PITA_TOP	PITA	3.381e-11	3.216e-07	29	480	DSCAML1,SCN3A,ARID5B,NR3C2,KLHL14,CXCL5,CHST1,PLEKHA6,B3GALT2,GAP43,GATA2,ABCG4,NFIB,CACNA1I,GPM6A,CAMK2A,GRIA1,DYNLT3,GRM1,COL1A2,WNT5A,SLC32A1,NKX2-4,SCUBE3,DYNLT5,ITGA6,SPOCK2,JPH2,SMAD6
ToppCell Atlas	fa9f8b50bfc7911c858bc2f9dcd204873d97ac61	BAL-Control-Epithelial-Epithelial-Ciliated-|Control / Location, Disease Group, Cell group, Cell class and sub_cluster (2021.03.01)	Integration of Multiple Sampling Location of COVID-19 Patients	7.975e-07	0.02489	15	191	FOXJ1,DNAI1,ARMC3,DRC1,CFAP100,CFAP77,DNAH7,NR2F2,CFAP300,FOXA1,CCN2,SPAG17,RGS22,DNAH6,CLXN	MicroRNA	hsa-miR-497:mirSVR_highEffct	hsa-miR-497:mirSVR_conserved_highEffect-0.5	MicroRNA.org	3.4e-11	3.235e-07	52	1359	RNLS,NIPSNAP3B,NRN1,KCNIP1,SEMA3A,SCN3A,MIR9-2HG,LRRN2,FGFR2,FBXO32,BCAS1,PIAS1,IAH1,SNCG,TTLL9,NFASC,DRC1,LRCH1,NRP2,NEDD9,GLUD2,SYT4,UNC5D,CA8,GCFC2,VSTM2A,GRIA2,DYNLT3,GSAP,MAP7,RUNX1T1,CMTM1,RSPO3,TGFBR3,GYPC,CNTN3,CFAP45,PLD1,CCDC144NL,COMT,CFAP61,BHLHE41,MASP1,TOX,RGS22,PTGFR,PTPRM,RFX4,RMST,SEMA3D,PHF11,EPHA7
ToppCell Atlas	83d1915835df6f2eb23f87986d695e71398edb9d	droplet-Limb_Muscle-nan-24m-Mesenchymal|Limb_Muscle / Tongue_Heart_Limb_Muscle_Aorta_Diaphragm - method, tissue, subtissue, age, lineage, cell ontology and free annotation	Mouse Aging Atlas- Tabula Muris Senis	7.975e-07	0.02489	15	191	NDRG2,S100A6,CPQ,PLPP3,SLIT3,EBF2,QPCT,COL1A2,VTN,METRNL,RARRES2,HTRA3,LGALS1,LHFPL6,LUM	MicroRNA	hsa-miR-574-5p:mirSVR_highEffct	hsa-miR-574-5p:mirSVR_nonconserved_highEffect-0.5	MicroRNA.org	3.442e-11	3.275e-07	37	758	MAOB,CLVS1,AMPD3,ERICH3,PTPMT1,SYT3,RNF135,SIM1,INSYN2B,MUC3A,B3GALNT1,FAM120B,TTLL9,LRCH1,VWA3A,LINC01600,NTRK3,MPEG1,CXCL2,SEMA5B,CNR1,CCDC144NL,RTN4RL1,FBXO43,ST18,LINC01289,BHLHE41,MASP1,LINC01140,DGKG,PRTFDC1,EVC2,ARSJ,RFX4,NSUN7,TNNI3K,PHF11
ToppCell Atlas	ea1d2c6838119b7019e9a2ff71d6212262b51b57	Control-Epithelial-Ciliated_cells|Control / Condition, Lineage and Cell class	Bronchoalveolar Lavage (BAL) Atlas of Severe COVID-19 Patients (Grant et al.)	7.975e-07	0.02489	15	191	FOXJ1,NEBL,DNAI1,ARMC3,TTLL9,DRC1,CFAP100,BAIAP3,DNAH7,CFAP300,SPAG17,C2orf50,CFAP47,CACNG6,CFAP57	MicroRNA	hsa-miR-302e:mirSVR_lowEffct	hsa-miR-302e:mirSVR_conserved_lowEffect-0.1-0.5	MicroRNA.org	3.442e-11	3.275e-07	62	1803	ABAT,RNLS,APCDD1,ADCY5,MEF2C,PLIN2,FHAD1,MIR9-2HG,TRPV6,AMPD3,ERICH3,ITPRIPL2,RHOBTB3,BCO1,ARSL,DMRTA2,INSYN2B,MUC3A,ATP2B2,PDE7B,DRC1,LRCH1,FGL2,GNG12,NFIB,MAMDC2,ACCS,LUZP2,ADGRL3,PRUNE2,CALM1,NEUROD4,RALYL,GRIA2,GRIN2A,OPCML,NR2F2,CLDN1,OPRK1,GYPC,CNTN3,RIMBP2,TMEM154,LDOC1,DMRT3,PLCB2,CFAP61,BHLHE41,TCIM,SIDT1,PLPPR4,LYPD5,EBF3,PI15,NSUN7,PRIMA1,FAIM,PHF11,KANK4,AGBL2,SMAD6,EPHA7
ToppCell Atlas	c4b223b33c020a064f576711a3d700eb60a2d737	BAL-Control-Epithelial-Epithelial-Ciliated|Control / Location, Disease Group, Cell group, Cell class and sub_cluster (2021.03.01)	Integration of Multiple Sampling Location of COVID-19 Patients	7.975e-07	0.02489	15	191	FOXJ1,DNAI1,ARMC3,DRC1,CFAP100,CFAP77,DNAH7,NR2F2,CFAP300,FOXA1,CCN2,SPAG17,RGS22,DNAH6,CLXN	MicroRNA	hsa-miR-3134:mirSVR_lowEffct	hsa-miR-3134:mirSVR_nonconserved_lowEffect-0.1-0.5	MicroRNA.org	3.464e-11	3.296e-07	51	1317	HACD4,SYCP2,FGF5,SLC5A12,KLHL14,ERICH3,NTNG1,BCAS1,SIM1,MMRN1,TMEM132D,LINC00173,MUC3A,ATP2B2,MEGF10,B3GALT2,GCNT1,EPB41L4A,SLITRK2,ACCS,C22orf15,UNC5D,ADGRL3,VWA3A,MID2,NTRK3,GRIA1,THBS1,CDH9,DOK6,CFAP300,PDGFRB,CLN3,COL1A2,ZIC3,SLC32A1,DIXDC1,CFAP61,LINC01289,SIDT1,PTGFR,AKR1E2,FGF13-AS1,DOCK2,ZMAT4,SAPCD1,RFX4,NSUN7,TNNI3K,ABCC6P1,NEK11
ToppCell Atlas	995e76bbf07674d95b8ef09e078cf6410af27a09	Mild_COVID-19-Epithelial-Ciliated|Mild_COVID-19 / Disease group,lineage and cell class ?2021.01.30?	COVID-19 BAL Atlas	7.975e-07	0.02489	15	191	FOXJ1,DNAI1,ARMC3,DRC1,CFAP100,CFAP77,DNAH7,CFAP300,CCN2,SPAG17,RIBC2,RGS22,DNAH6,CLXN,CFAP57	MicroRNA	hsa-miR-18a:mirSVR_lowEffct	hsa-miR-18a:mirSVR_conserved_lowEffect-0.1-0.5	MicroRNA.org	3.51e-11	3.339e-07	58	1623	ZNF667-AS1,NIPSNAP3B,KCNIP1,MEF2C,ADCYAP1,FAM182A,FMN1,FGFR3,FGFR2,CX3CL1,ERICH3,C16orf82,SGCD,PPFIA4,SLC43A3,PLEKHA6,SIM2,SCML4,DNAI1,SLC17A9,HHIPL1,PDE7B,CTSF,LINC00847,GCNT1,LRCH1,BMP4,GNG12,KLHL4,ATP8B3,GPM6A,NTRK2,NTRK3,RALYL,GRM1,TNFRSF11B,TBC1D26,TGFBR3,THBS1,SNTG1,PAX6,CDH12,PDGFRB,CNR1,VCAM1,ID4,CDCP1,ZNF540,PLPP4,PCDHB5,AKR1E2,PLPPR4,SNAP91,NUDT19,JPH2,ZC3HAV1L,CFAP58,THNSL2
ToppCell Atlas	a37f20172b85566b9039254a89680e37fd503fd5	BAL-Mild-Epithelial-Epithelial-Ciliated|Mild / Location, Disease Group, Cell group, Cell class and sub_cluster (2021.03.01)	Integration of Multiple Sampling Location of COVID-19 Patients	7.975e-07	0.02489	15	191	FOXJ1,DNAI1,ARMC3,DRC1,CFAP100,CFAP77,DNAH7,CFAP300,CCN2,SPAG17,RIBC2,RGS22,DNAH6,CLXN,CFAP57	MicroRNA	hsa-miR-205-3p		MirDB	3.574e-11	3.4e-07	45	1069	SEMA3A,GPC4,FGF5,SPDYE5,SLC5A12,CACHD1,CHST1,MEGF10,FAM120B,GATA2,LRCH1,FGL2,NEDD9,SYT4,LUZP2,CA8,GCFC2,THSD7A,NEUROD4,GRIA2,CRPPA,GSAP,ADAMTS5,DNAH7,CDH9,CDH12,TPBG,CPNE8,TRPS1,COL22A1,TRIM6,CNR1,ZFP41,GOLGA8H,FBXO43,TOX,ITGA6,PDE11A,LAMA4,ARL4A,SEMA3D,KLHDC1,IQCA1,EN1,MAF
ToppCell Atlas	06760c3bb40e4f66879a5f5e09c9abfce4ebbba3	Mid-temporal_gyrus_(MTG)-Neuronal-Inh_GABAergic-i_Gaba_2-GABA_VIP_2-Inh_L1-3_VIP_GGH|Mid-temporal_gyrus_(MTG) / Sample groups (6 Anatomical region groups), with 5 level hierarchy of cell types	Human Adult Multiple Cortical Areas SMART-seq	7.975e-07	0.02489	15	191	ERBB4,GMPR,PRLHR,NPR3,THSD7A,NR2F2,DIRAS3,NR2E1,CDH13,L3MBTL4,NR2F2-AS1,ZNF536,RGS16,LUM,MAF	MicroRNA	hsa-miR-3169:mirSVR_lowEffct	hsa-miR-3169:mirSVR_nonconserved_lowEffect-0.1-0.5	MicroRNA.org	3.6e-11	3.425e-07	60	1714	SLC29A3,F10,SYCP2,FES,MIR9-2HG,ASIC4,CX3CL1,CCDC170,ERICH3,ITPRIPL2,SYT3,RNF135,ZHX2,SLCO2A1,PLD6,HHIPL1,IAH1,MIR9-3HG,FGL2,NRP2,BMP4,GNG12,MAMDC2,SYN1,ABTB3,TACR3,AGBL1,ADGRL3,PCDHGA10,RALYL,TGFB2,SLCO4C1,PCDHGC3,NXPH4,CDH18,PDGFRB,ENPP2,TMEM154,HRH1,COL14A1,CNR1,CCDC144NL,WNT7B,ICAM1,TSPYL5,DIXDC1,LINC01289,SIDT1,WDR93,NAV3,PARP9,DRD2,EPPIN,CAVIN3,ZMAT4,SAPCD1,ADGRG6,ARL4A,MYO15A,EMX2
ToppCell Atlas	f0c649bb32732c9dd38a0af8ce94d2a4d16de39a	facs-Heart-RV-3m-Endothelial-endocardial_cell|Heart / Tongue_Heart_Limb_Muscle_Aorta_Diaphragm - method, tissue, subtissue, age, lineage, cell ontology and free annotation	Mouse Aging Atlas- Tabula Muris Senis	7.975e-07	0.02489	15	191	EYA1,SMPD3,H19,GATA2,CA8,GPM6A,NPR3,NR2F2,CGNL1,PGM5,BACE2,DPP4,ARL4A,FRRS1,SMAD6	MicroRNA	hsa-miR-19b-2*:mirSVR_highEffct	hsa-miR-19b-2*:mirSVR_nonconserved_highEffect-0.5	MicroRNA.org	3.655e-11	3.478e-07	51	1319	RNLS,DENND2D,TAFA4,ME1,FZD1,CACNG2,FAM182A,FHAD1,SCN4A,SCN7A,FGFR2,ALDOC,RHOBTB3,NTNG1,SLC43A3,IAH1,MEGF10,B3GALT2,BHMT,NUDT16L2P,NFIB,MAMDC2,ADGRL3,CALM1,VSTM2A,PAPSS2,ZNF503,CMTM1,TIMP3,NR2E1,H1-0,CDH26,JAM2,HSPA2,POU3F2,ZNF540,SCUBE3,PRKCB,ST18,LIX1,SIDT1,PTPRM,AK5,NAV3,C2orf50,SLITRK4,NSUN7,KLHDC1,ELAVL4,EMX2,MAF
ToppCell Atlas	1626b23a57429f835fddc052e3c57f63a4e5b8bb	3'-Parenchyma_lung-Mesenchymal-Mesenchymal_Myocytic-pericyte_cell|3' / 5'-vs-3', Tissue groups, Lineages, Lineage subclass, Cell_type2, Cell_subtype2_L4.5	The Integrated Human Lung Cell Atlas	7.975e-07	0.02489	15	191	PPP1R14A,GPC4,NR2F1,NR2F2,GUCY1B1,DOK6,PDGFRB,LMOD1,RNF152,COL5A3,MASP1,CACNA1C-IT2,ARHGAP10,LRRC4B,LHFPL6	MicroRNA	hsa-miR-218-2*:mirSVR_lowEffct	hsa-miR-218-2*:mirSVR_nonconserved_lowEffect-0.1-0.5	MicroRNA.org	3.908e-11	3.718e-07	61	1763	RNLS,KCNIP3,MYCBPAP,CLVS1,F10,TBC1D32,ANKRD34B,AGT,SPDYE5,IL31RA,NEBL,C16orf82,RHOBTB3,SAMD5,BCAS1,SIM1,ZNF667,IAH1,TTLL9,EPB41L4A,NEDD9,ULK4P2,SLITRK2,MAMDC2,ABTB3,VWA3A,P4HA2,CALM1,PCDHGA10,VSTM2A,MAP7,RUNX1T1,GSTM5,GYPC,H1-0,PAX6,PCDHGC3,CDH13,FOXA1,ABCB1,CTHRC1,WNT5A,RTN4RL1,PABPC4L,CTCFL,CFAP61,LINC01289,CTSO,PTGFR,GBGT1,GLIS3,JPH2,PI15,FAM135B,TNNI3K,TXLNB,DCAF12L1,IRAG2,ELAVL4,THNSL2,EPHA7
ToppCell Atlas	1e21de183a9c09cfb6aad3f9b948087fb6bad061	E16.5-Epithelial-Epithelial_Airway-Ciliated/Deuterosomal|E16.5 / Age_group by Lineage, Lineage_subclass, Cell_type, subtypes-by-prolif	Mouse_Lung_DropSeq_E16-P28	7.975e-07	0.02489	15	191	LRRC43,FHAD1,FOXJ1,LRRC34,FANK1,DRC1,HYLS1,FOXN4,HSPA2,SPAG17,SPATA18,DNAH6,C2orf50,CLXN,IQCA1	MicroRNA	hsa-miR-3167:mirSVR_lowEffct	hsa-miR-3167:mirSVR_nonconserved_lowEffect-0.1-0.5	MicroRNA.org	4.082e-11	3.883e-07	66	1996	EPHA5-AS1,HACD4,ME1,ADCY2,CLVS1,SEMA3A,FHAD1,PTCHD1,NR3C2,SLC5A12,KLHL14,CXCL5,HPCAL4,PPFIA4,ZHX2,TMEM132D,UNC5C,INSYN2B,MEGF10,ENKUR,EPB41L4A,BMP4,SYN1,UNC5D,KLHL4,MCHR1,RALYL,GRIA1,GRIK1,MAP7,OPCML,TGFB2,CMTM1,SLCO4C1,GUCY1B1,GYPC,GRIP2,CDH9,CDH26,COL22A1,PLCB2,ID4,CDCP1,APOBEC3B,DYNLT5,ST18,TCIM,SPOCK2,PALMD,CMYA5,NAV3,C2orf50,NUDT19,GALNTL6,USP43,CAVIN3,RFX4,PI15,FAM135B,FAIM,ABCC6P1,IRAG2,KANK4,LRMDA,NEK11,STOM
ToppCell Atlas	6e6b2cb390cc5cd0356924a2c36fbe5b5bd5966c	facs-Lung-3m-Endothelial-arterial_endothelial|3m / method, tissue, age, lineage, sublineage, cell ontologies, cell type and subtype	Mouse Aging Atlas- Tabula Muris Senis (Lung and Trachea)	7.975e-07	0.02489	15	191	ATP2A3,ATP2B2,RND1,THSD7A,FAM107A,CDH13,JAM2,CTHRC1,VCAM1,S100A16,NUAK1,TRAM1L1,CALCRL,STOM,SMAD6	MicroRNA	hsa-miR-3140:mirSVR_highEffct	hsa-miR-3140:mirSVR_nonconserved_highEffect-0.5	MicroRNA.org	4.086e-11	3.888e-07	52	1366	EPHA5-AS1,KCNIP3,F7,F10,FZD1,CACNG2,SEMA3A,CFAP20DC,PTCHD1,AHRR,MTUS1,SCN7A,NR3C2,CCDC170,C16orf82,RSPO2,GAP43,TTLL9,LRCH1,FGL2,BHMT,AGBL1,ADGRL3,RALYL,GRIA2,MAP7,RUNX1T1,NAALADL2,OPCML,DIRAS3,THBS1,NR2E1,SNTG1,CNTN3,TPBG,PDE4B,ZNF503-AS2,PITX2,PLD1,ICAM1,POU4F1,PRKCB,TNFRSF9,LINC01140,PRTFDC1,PTPRM,RIIAD1,ZMAT4,SAPCD1,ARL4A,NEK11,EPHA7
ToppCell Atlas	b346e13259cb2d506b923ad44b894c21a3eee4c3	(1)_Control_(PBS)|World / Stress and Cell class	Mouse Bone Marrow Niche (Tikhonova et al)	7.975e-07	0.02489	15	191	PLPP3,LIMCH1,NFIB,NR2F2,TFPI,TSPAN7,PGF,VCAM1,COL1A2,RBMS1,TMEM51,CAVIN3,LIFR,LHFPL6,MAF	MicroRNA	hsa-miR-30d:mirSVR_highEffct	hsa-miR-30d:mirSVR_conserved_highEffect-0.5	MicroRNA.org	4.182e-11	3.978e-07	61	1766	SLC29A3,ME1,ERMN,SEMA3A,SCN3A,ARID5B,MIR9-2HG,ABCD2,ERICH3,RNF135,ARX,CACHD1,CHST1,UNC5C,SORCS3,ASB2,ATP2B2,DOK5,TNFRSF10D,FGL2,NRP2,NUDT16L2P,NHLH2,ADGRL3,PRUNE2,GPM6A,P4HA2,MID2,NTRK3,GRIA2,DYNLT3,GRIN2A,GRM1,CBLB,NAALADL2,TDRD7,TIMP3,GUCY1B1,L3MBTL4,SHISA3,CPNE8,PGM1,CTHRC1,VCAM1,COL1A2,COMT,SLC32A1,CRYGN,DIXDC1,LINC01289,TOX,RGS22,TCIM,LINC01140,ITGA6,PLPPR4,EDIL3,RMST,ARL4A,ABCC6P1,EPHA3
ToppCell Atlas	8e06cc61eaff1796c2ce014074029408ba88d561	facs-Lung-EPCAM-24m-Epithelial-lung_neuroendocrine_cell|Lung / Lung_Trachea - method, tissue, subtissue, age, lineage, cell ontology and free annotation	Mouse Aging Atlas- Tabula Muris Senis	7.975e-07	0.02489	15	191	NSG2,ASCL1,DLL3,NFASC,GMPR,CDK5R2,CNTN3,CDH13,GDAP1L1,ID4,ST18,CADM2,PTPRN,ELAVL4,LY6H	MicroRNA	hsa-miR-3916		MirDB	4.286e-11	4.078e-07	34	655	VGLL3,RNLS,ADCY2,CLVS1,ERMN,C20orf203,SCN7A,CCDC170,NEBL,UNC5C,TNIK,NMNAT2,FAM120B,CDIN1,NHLH2,GCFC2,CAMK2A,NR2F2,TGFB2,CNTN3,CDH12,CNR1,POU3F2,POU4F1,SCUBE3,DIXDC1,GSG1,PRTFDC1,NAV3,PARP9,PI15,TTC29,IRAG2,ELAVL4
ToppCell Atlas	d0bbbf42d00165a53253c833adef65da6ec36bba	droplet-Lung-nan-21m-Endothelial-vein_endothelial_cell|Lung / Lung_Trachea - method, tissue, subtissue, age, lineage, cell ontology and free annotation	Mouse Aging Atlas- Tabula Muris Senis	7.975e-07	0.02489	15	191	SAMD5,SLC43A3,GATA2,ME3,CA8,ZNF503,TSPAN7,JAM2,CTHRC1,S100A16,DNM3,LIFR,KANK4,CALCRL,SMAD6	MicroRNA	hsa-miR-921:mirSVR_lowEffct	hsa-miR-921:mirSVR_nonconserved_lowEffect-0.1-0.5	MicroRNA.org	4.397e-11	4.183e-07	53	1412	SUMO4,SLC29A3,NIPSNAP3B,PTCHD1,FMN1,ALDH1A1,KLHL14,CXCL5,HPCAL4,AMPD3,HEATR4,RNF135,MMRN1,PRICKLE2,ATP2B2,B3GALNT1,TNIK,B3GALT2,TNFSF12,SPOCK1,FGL2,AJAP1,NHLH2,KLHL4,PRUNE2,NPR3,NEUROD4,NTRK2,VSTM2A,DYNLT3,CBLB,OPCML,GSTM5,THBS1,DNAH12,RIMBP2,HGF,CDH26,SLC2A10,SEMA5B,PITX2,CNTN1,ID4,ZIC3,DYNLT5,NRSN1,ST18,C2orf50,FAIM,IRAG2,MMRN2,OLIG2,EPHA5
ToppCell Atlas	cdc08e95a0c8f5c7a8d01b6bbaafdb54ef2f0d12	Control-Epithelial-Ciliated|Control / Disease group,lineage and cell class ?2021.01.30?	COVID-19 BAL Atlas	7.975e-07	0.02489	15	191	FOXJ1,DNAI1,ARMC3,DRC1,CFAP100,CFAP77,DNAH7,NR2F2,CFAP300,FOXA1,CCN2,SPAG17,RGS22,DNAH6,CLXN	MicroRNA	hsa-miR-526b*:mirSVR_highEffct	hsa-miR-526b*:mirSVR_nonconserved_highEffect-0.5	MicroRNA.org	4.414e-11	4.199e-07	57	1588	APCDD1,FAM182A,CPQ,SCN3A,TRPV6,ABCD2,ITPRIPL2,ZHX2,LINC00173,SLIT3,RSPO2,DMRTA2,FUCA2,NEUROG2,B3GALT2,TNFSF12,LRCH1,FGL2,NRP2,ABCG4,SLITRK2,ADGRL3,GCFC2,RALYL,MAP7,PAPSS2,TCHH,DNAH12,CNTN3,RIMBP2,CDH9,TMEM154,FOXA1,JAM2,CTHRC1,CHD5,DYNLT5,NRSN1,BHLHE41,PSD,SPATA18,ITGB3,PRTFDC1,OLFM3,PLPPR4,OLIG1,CLXN,KIF26B,GLIS3,ARL4A,PHF11,CERCAM,LY6H,STOM,SMAD6,EPHA5,EPHA7
ToppCell Atlas	2a8e6d560907e71e9f6e190ca0667da804e25641	BAL-Mild-Epithelial-Epithelial-Ciliated-|Mild / Location, Disease Group, Cell group, Cell class and sub_cluster (2021.03.09)	Integration of Multiple Sampling Location of COVID-19 Patients	7.975e-07	0.02489	15	191	FOXJ1,DNAI1,ARMC3,DRC1,CFAP100,CFAP77,DNAH7,CFAP300,CCN2,SPAG17,RIBC2,RGS22,DNAH6,CLXN,CFAP57	MicroRNA	hsa-miR-1296:mirSVR_lowEffct	hsa-miR-1296:mirSVR_nonconserved_lowEffect-0.1-0.5	MicroRNA.org	4.463e-11	4.246e-07	37	765	NIPSNAP3B,MEF2C,PLIN2,ERMN,PTCHD1,FMN1,MROH7,CXCL5,AMPD3,SYT3,TTLL9,MAMDC2,LUZP2,NPR3,NEUROD4,VXN,CXCL16,NR2F2,TGFB2,CMTM1,HGF,CDH26,CNGA3,CTCFL,PROX1,SIDT1,KCNC3,PARP9,ARSJ,EPPIN,LAMA4,CAVIN3,SHISA4,SAPCD1,CERCAM,THNSL2,MAF
ToppCell Atlas	b4fba92f9bd1354a07fedfca7304a3757e6d5beb	facs-MAT|facs / Fat_BAT_GAT_MAT_SCAT - method, tissue, subtissue, age, lineage, cell ontology and free annotation	Mouse Aging Atlas- Tabula Muris Senis	7.975e-07	0.02489	15	191	MEG3,NDRG2,CLEC11A,LRRN2,PDLIM4,GDF10,NFIB,MAMDC2,RSPO3,QPCT,COL14A1,PRKAR1B,HTRA3,LHFPL6,LUM	MicroRNA	hsa-miR-363:PITA	hsa-miR-363:PITA_TOP	PITA	4.541e-11	4.32e-07	29	486	DSCAML1,SCN3A,ARID5B,NR3C2,KLHL14,CXCL5,CHST1,PLEKHA6,B3GALT2,GAP43,GATA2,ABCG4,NFIB,CACNA1I,GPM6A,CAMK2A,GRIA1,DYNLT3,GRM1,COL1A2,WNT5A,SLC32A1,NKX2-4,SCUBE3,DYNLT5,ITGA6,SPOCK2,JPH2,SMAD6
ToppCell Atlas	c672c8e28d06d555335976b3f8bd2ea6d3b34aae	Control-Endothelial-VE_Capillary_B|World / Disease state, Lineage and Cell class	Resident Cell Populations in IPF and COPD	7.975e-07	0.02489	15	191	CX3CL1,PRICKLE2,GATA2,BMP6,NFIB,NPR3,TFPI,FAM107A,TSPAN7,TOX2,JAM2,LIFR,LHFPL6,CALCRL,SMAD6	MicroRNA	hsa-miR-651:mirSVR_lowEffct	hsa-miR-651:mirSVR_nonconserved_lowEffect-0.1-0.5	MicroRNA.org	4.582e-11	4.36e-07	55	1501	RNLS,NIPSNAP3B,F10,MEF2C,CFAP20DC,SCN4A,FGF5,CCDC170,C16orf82,ASTE1,BCAS1,ZHX2,HOPX,OXGR1,GOLGA6B,GCNT1,EPB41L4A,STAT6,NUDT16L2P,NFIB,NHLH2,LUZP2,UNC5D,ADGRL3,CA8,PRUNE2,GPM6A,VSTM2A,GRIA2,CRPPA,NAALADL2,NR2F2,TNFRSF11B,CMTM1,CNTN3,CDH12,DOK6,CPNE8,ENPP2,COL14A1,COL5A3,DIXDC1,ZNF536,PLPPR4,PDE11A,PRSS35,GALNTL6,ARSJ,GLIS3,LAMA4,ZMAT4,SAPCD1,PI15,KLHDC1,EPHA3
ToppCell Atlas	cf1a67b7c0d5c0dc5d4d59faf9d9b1a3a1fb00e0	10x5'v1-week_12-13-Endothelial-stroma-tip_EC|week_12-13 / cell types per 3 fetal stages;per 3',per 5'	Blood and immune development in human fetal bone marrow	7.975e-07	0.02489	15	191	PLPP3,GNG12,NFIB,KLHL4,NR2F1-AS1,NR2F2,FAM107A,CDH13,PRRG3,S100A16,MYRIP,NUAK1,LAMA4,GNG12-AS1,CALCRL	MicroRNA	hsa-miR-548k:mirSVR_highEffct	hsa-miR-548k:mirSVR_nonconserved_highEffect-0.5	MicroRNA.org	4.66e-11	4.433e-07	59	1680	RNLS,HACD4,ADCY2,MEF2C,SEMA3A,CFAP20DC,ARID5B,NR3C2,FGFR2,SPDYE5,ABCD2,CXCL5,AMPD3,RHOBTB3,ARX,HOPX,CDIN1,GNG12,SYT4,LUZP2,ADGRL3,PRUNE2,GPM6A,MID2,GRIA2,NR2F2,OPRK1,TDRD7,GYPC,NR2E1,CDH18,TPBG,L3MBTL4,PDE4B,PDGFRB,TRPS1,JAM2,PLCB2,CNTN1,WNT5A,CTCFL,FBXO43,PRKCB,PROX1,MASP1,LINC01140,ITGB3,PLPPR4,PTPRM,DOCK2,EBF3,RFX4,FAIM,SEMA3D,KLHDC1,TRAM1L1,ZC3HAV1L,EPHA3,MAF
ToppCell Atlas	b4e335e798c9617356b8e24412f9270c42dce656	BAL-Control-Epithelial-Epithelial-Ciliated-|Control / Location, Disease Group, Cell group, Cell class and sub_cluster (2021.03.09)	Integration of Multiple Sampling Location of COVID-19 Patients	7.975e-07	0.02489	15	191	FOXJ1,DNAI1,ARMC3,DRC1,CFAP100,CFAP77,DNAH7,NR2F2,CFAP300,FOXA1,CCN2,SPAG17,RGS22,DNAH6,CLXN	MicroRNA	hsa-miR-488*:mirSVR_lowEffct	hsa-miR-488*:mirSVR_nonconserved_lowEffect-0.1-0.5	MicroRNA.org	4.679e-11	4.452e-07	56	1546	APCDD1,KLHL14,FOXD2,AMPD3,RHOBTB3,CHST1,SIM2,ZHX2,BCO1,SCML4,B3GALT2,ENKUR,TTLL9,CDIN1,NFASC,NEDD9,SYT4,ABTB3,LUZP2,GCFC2,RUNX1T1,TGFBR3,THBS1,SLC16A5,CNTN3,TRIM6,JAM2,CLN3,HRH1,CNR1,VCAM1,CNTN1,POU3F2,ZNF540,FBXO43,PRKCB,LIX1,SPATA18,LINC01140,DGKB,SPOCK2,PALMD,TUSC1,SNAP91,EBF3,SLITRK4,GLIS3,RFX4,PI15,IRAG2,MMRN2,OLIG2,NEK11,EPHA3,EPHA7,MAF
ToppCell Atlas	08b07116045b24e233a569252a0d4be80ffc3ba8	kidney_cells-Adult_normal_reference-Epithelial-Renal_corpuscle_epithelial_cell-glomerular_visceral_epithelial_cell|kidney_cells / Celltypes from Cells and Nuclei per compartment and clinical group	Integrated Single-nucleus and Single-cell RNA-seq of the Adult Human Kidney	7.975e-07	0.02489	15	191	SRGAP1,MIR1182,NEBL,PPFIA4,NTNG1,SNCA,SPOCK1,NFASC,TMEM150C,TACR3,THSD7A,CAMK2A,CCN2,SPOCK2,DPP6	MicroRNA	hsa-miR-335:mirSVR_lowEffct	hsa-miR-335:mirSVR_conserved_lowEffect-0.1-0.5	MicroRNA.org	4.807e-11	4.574e-07	65	1957	MAOB,ACVR2A,KCNIP3,PKDREJ,F7,PTCHD1,CPQ,FAM186A,CLEC11A,LRRN2,NR3C2,ERICH3,NEBL,PPFIA4,TMEM132D,SLIT3,PDE7B,FAM120B,SPOCK1,MIR9-3HG,EPB41L4A,BMPR1B,HYLS1,ABTB3,UNC5D,CALM1,PCDHB6,GSAP,ADAMTS5,RUNX1T1,NR2F2,CLDN1,TNFRSF11B,TBC1D26,TGFB2,TIMP3,RIMBP2,TNR,TPBG,ALS2CL,COL14A1,PLCB2,CCDC144NL,S100A16,ZIC3,CTCFL,FBXO43,DIXDC1,LINC01289,LINC01140,ITGA6,PRTFDC1,AKR1E2,STMN4,TRANK1,OLFM3,SNAP91,PTPRM,PARP9,DOCK2,ADGRG6,SSPN,IQCA1,IRAG2,ZNF286A
ToppCell Atlas	d25ac3206fe205a100cfee26431ff32c14c1938f	wk_15-18-Endothelial-Lymph_endothelial-Intermediate_lymphatic_endo|wk_15-18 / Celltypes from embryonic and fetal-stage human lung	Human embryonic and fetal stage lung cell atlas	7.975e-07	0.02489	15	191	SCN3A,MMRN1,GATA2,KLHL4,GPM6A,TFPI,TSPAN7,LETR1,PGM5,CTHRC1,S100A16,ITGA6,DPP4,TSPAN5,ARL4A	MicroRNA	hsa-miR-25:mirSVR_lowEffct	hsa-miR-25:mirSVR_conserved_lowEffect-0.1-0.5	MicroRNA.org	4.846e-11	4.611e-07	60	1727	ERBB4,CFAP276,CLVS1,MEF2C,SEMA3A,CLEC11A,MIR9-2HG,FGF5,SLC5A12,HTATIP2,NTNG1,PLEKHA6,SIM2,SORCS3,MEGF10,DOK5,NMNAT2,ENKUR,GATA2,EPB41L4A,NEDD9,BMP4,NFIB,AGBL1,CDK5R2,KLHL4,ATP8B3,VSTM2A,RALYL,NR2F2,ZNF503,GUCY1B1,CDH9,L3MBTL4,CPNE8,TMEM154,WNT4,TRIM6,JAM2,DMRT3,DCHS2,ZNF536,SPATA18,SIDT1,CMYA5,PTGFR,SNAP91,PTPRM,PARP9,EPPIN,EDIL3,PI15,FAIM,ARL4A,TXLNB,AGBL2,EMX2,STOM,EPHA3,EPHA5
ToppCell Atlas	c3638f88222957149611483fd268b95492c23222	renal_cortex_nuclei-CKD+DKD_normotensive-Epithelial-Proximal_tubule_epithelial_cell|renal_cortex_nuclei / Celltypes from Cells and Nuclei per compartment and clinical group	Integrated Single-nucleus and Single-cell RNA-seq of the Adult Human Kidney	7.975e-07	0.02489	15	191	MEG3,PLIN2,SRGAP1,FHIT,SAMD5,ZHX2,KCNK5,TNIK,SDK1,ST18,ITGA6,DCC,ITGB8,ARHGAP10,FAM135B	MicroRNA	hsa-miR-767-3p:mirSVR_highEffct	hsa-miR-767-3p:mirSVR_nonconserved_highEffect-0.5	MicroRNA.org	5.202e-11	4.949e-07	40	883	ME1,ARID5B,RFESD,SGCD,PPFIA4,PLEKHA6,SCML4,FUCA2,ASB2,CTSF,NUDT16L2P,AJAP1,SYT4,NPR3,THSD7A,CPNE8,TRAF1,TRIM6,PLD1,CNR1,RNF152,ZBTB42,VSTM2L,SCUBE3,DYNLT5,DIXDC1,ST18,PROX1,ZNF536,TOX,SPATA18,DGKG,ITGB3,FGF13-AS1,STMN4,RMST,IRAG2,NEK11,EPHA3,EPHA5
ToppCell Atlas	322237793a1278bafb14e63cab688b353e352dcc	Control-Endothelial-VE_Capillary_B|Control / Disease state, Lineage and Cell class	Resident Cell Populations in IPF and COPD	7.975e-07	0.02489	15	191	CX3CL1,PRICKLE2,GATA2,NFIB,NPR3,TFPI,FAM107A,TSPAN7,TOX2,JAM2,S100A16,ITGA6,LIFR,CALCRL,SMAD6	MicroRNA	hsa-miR-4422		MirDB	5.206e-11	4.953e-07	44	1041	ERBB4,APCDD1,NIPSNAP3B,ETS1,ANKRD34B,SCN3A,SCN7A,KLHL14,NTNG1,CHST1,PLEKHA6,UNC5C,SLIT3,RSPO2,MEGF10,SPOCK1,DCAF12L2,NFIB,NHLH2,SYT4,UNC5D,ADGRL3,MID2,NTRK2,VSTM2A,DYNLT3,GSAP,RUNX1T1,CBLB,OPCML,TFPI,THBS1,TTPA,SLIT2,SLC24A2,CNTN1,POU3F2,CCN2,KCNA5,SLITRK4,SSPN,AGBL2,EPHA5,EPHA7
ToppCell Atlas	482db995930346be69072ace2fd78fd453e97fb5	facs-Lung-3m-Endothelial-arterial_endothelial-pulmonary_artery_endothelial_cell|3m / method, tissue, age, lineage, sublineage, cell ontologies, cell type and subtype	Mouse Aging Atlas- Tabula Muris Senis (Lung and Trachea)	7.975e-07	0.02489	15	191	ATP2A3,ATP2B2,RND1,THSD7A,FAM107A,CDH13,JAM2,CTHRC1,VCAM1,S100A16,NUAK1,TRAM1L1,CALCRL,STOM,SMAD6	MicroRNA	hsa-miR-27a*:mirSVR_lowEffct	hsa-miR-27a*:mirSVR_nonconserved_lowEffect-0.1-0.5	MicroRNA.org	5.282e-11	5.025e-07	45	1082	ABAT,RNLS,NIPSNAP3B,ADCY2,MROH7,FOXJ1,PTPMT1,GLB1L3,PPFIA4,ARX,NSG2,RSPO2,CARD11,PDE7B,SALL3,TAL1,UNC5D,NPR3,FOXN4,NEUROD4,MAP7,GRM1,NAALADL2,CPNE8,TRH,ENPP2,WNT4,HENMT1,HRH1,CNTN1,VSTM2L,DIXDC1,LIX1,LINC01140,LYPD5,NAV3,DRD2,EPPIN,JPH2,CAVIN3,PHF11,KANK4,GPA33,NEK11,EPHA3
ToppCell Atlas	87c43d71454722b79f1c8a92ee008ad64ab450fe	renal_cortex_nuclei-CKD+DKD_normotensive-Epithelial-Proximal_tubule_epithelial_cell-kidney_proximal_tubule_epithelial_cell|renal_cortex_nuclei / Celltypes from Cells and Nuclei per compartment and clinical group	Integrated Single-nucleus and Single-cell RNA-seq of the Adult Human Kidney	7.975e-07	0.02489	15	191	MEG3,PLIN2,SRGAP1,FHIT,SAMD5,ZHX2,KCNK5,TNIK,SDK1,ST18,ITGA6,DCC,ITGB8,ARHGAP10,FAM135B	MicroRNA	mmu-miR-3470a		MirDB	5.336e-11	5.076e-07	28	457	VGLL3,ACVR2A,CLVS1,MEF2C,ADCYAP1,MEI4,SIM1,GATA2,BCL6,ME3,NPR3,NTRK2,GRIA2,OPRK1,NR2E1,CDH12,JAM2,DMRT3,SLC24A2,CCN2,RIBC2,SNAP91,PTX3,EDIL3,FAM163B,SSPN,ZC3HAV1L,EMX2
ToppCell Atlas	2d36e08c5629cf73b6dd02cd173cafb52e8a3a7d	BAL-Mild-Epithelial-Epithelial-Ciliated|Mild / Location, Disease Group, Cell group, Cell class and sub_cluster (2021.03.09)	Integration of Multiple Sampling Location of COVID-19 Patients	7.975e-07	0.02489	15	191	FOXJ1,DNAI1,ARMC3,DRC1,CFAP100,CFAP77,DNAH7,CFAP300,CCN2,SPAG17,RIBC2,RGS22,DNAH6,CLXN,CFAP57	MicroRNA	hsa-miR-223:mirSVR_lowEffct	hsa-miR-223:mirSVR_conserved_lowEffect-0.1-0.5	MicroRNA.org	5.34e-11	5.081e-07	57	1596	ZNF667-AS1,WLS,ME1,MYCBPAP,MEF2C,ADCYAP1,ERMN,CFAP20DC,CPQ,ARID5B,TNFRSF19,ALDH1A1,NEBL,NTNG1,SIM2,SCML4,SLIT3,MTTP,B3GALT2,NMNAT2,MYO7A,TTLL9,FGL2,ABCG4,SYN1,ADGRL3,GPR17,NTRK3,GRIA1,GRIA2,DYNLT3,OPCML,NR2F2,TBC1D26,GSTM5,WTAPP1,CDH12,TRPS1,HAPLN2,BMP8A,CNTN1,COL5A3,NRSN1,SPAG17,RNF112,SPOCK2,PALMD,WDR93,PLPPR4,KCNC3,DOCK2,ARSJ,EDIL3,SAPCD1,ABCC6P1,IQCA1,ZNF286A
ToppCell Atlas	409e12d2bb26b6d2ed025304ca6ace07df16638a	15-Trachea-Epithelial-Submucosal_gland_basal|Trachea / Age, Tissue, Lineage and Cell class	Human Fetal Lung in Development	7.975e-07	0.02489	15	191	DMRTA2,AJAP1,NFIB,MAMDC2,GMPR,GPM6B,TSPEAR,GRIK1,COL22A1,QPCT,COL14A1,VCAM1,PRTFDC1,LAMA4,LGALS1	MicroRNA	hsa-miR-19b-1*:mirSVR_highEffct	hsa-miR-19b-1*:mirSVR_nonconserved_highEffect-0.5	MicroRNA.org	5.399e-11	5.137e-07	50	1291	RNLS,DENND2D,TAFA4,ME1,FZD1,CACNG2,FAM182A,FHAD1,SCN4A,SCN7A,FGFR2,ALDOC,ERICH3,SLC43A3,IAH1,MEGF10,B3GALT2,BHMT,NFIB,MAMDC2,ADGRL3,CALM1,VSTM2A,PAPSS2,ZNF503,CMTM1,TIMP3,NR2E1,H1-0,CDH26,JAM2,HSPA2,POU3F2,ZNF540,SCUBE3,ST18,LIX1,SIDT1,PTPRM,AK5,NAV3,C2orf50,SLITRK4,NSUN7,SSPN,KLHDC1,IRAG2,ELAVL4,EMX2,MAF
ToppCell Atlas	e518c598719119e60c76016c586b1520c258bbcb	facs-Heart-RV-3m-Endothelial-endothelial_cell_of_endocardium|Heart / Tongue_Heart_Limb_Muscle_Aorta_Diaphragm - method, tissue, subtissue, age, lineage, cell ontology and free annotation	Mouse Aging Atlas- Tabula Muris Senis	7.975e-07	0.02489	15	191	EYA1,SMPD3,H19,GATA2,CA8,GPM6A,NPR3,NR2F2,CGNL1,PGM5,BACE2,DPP4,ARL4A,FRRS1,SMAD6	MicroRNA	hsa-miR-4446-5p		MirDB	5.561e-11	5.29e-07	37	771	VGLL3,RNLS,ACVR2A,ADCY2,FZD1,FGFR2,KLHL14,SGCD,SAMD5,NTNG1,PIAS1,SLIT3,PRICKLE2,SV2C,NEUROG2,TNIK,NRP2,NFIB,PRUNE2,NPR3,NTRK2,GRIN2A,NR2F1,TCHH,CNTN1,POU3F2,CHD5,SCUBE3,PRKCB,DIXDC1,PROX1,NAV3,SLITRK4,GLIS3,LIFR,ELAVL4,EPHA5
ToppCell Atlas	716dfa7fccbd62b5f574792e68a26dc6c45511dc	3'-Parenchyma_lung-Mesenchymal-Mesenchymal_Myocytic-pericyte_cell-Pericytes|3' / 5'-vs-3', Tissue groups, Lineages, Lineage subclass, Cell_type2, Cell_subtype2_L4.5	The Integrated Human Lung Cell Atlas	7.975e-07	0.02489	15	191	PPP1R14A,GPC4,NR2F1,NR2F2,GUCY1B1,DOK6,PDGFRB,LMOD1,RNF152,COL5A3,MASP1,CACNA1C-IT2,ARHGAP10,LRRC4B,LHFPL6	MicroRNA	hsa-miR-608:mirSVR_highEffct	hsa-miR-608:mirSVR_nonconserved_highEffect-0.5	MicroRNA.org	5.683e-11	5.406e-07	34	662	NRN1,DSCAML1,FES,ERICH3,SYT3,PIAS1,ASCL1,IAH1,MUC3A,GSTO2,NRP2,ABCG4,PRUNE2,FOXN4,CBLB,NR2F2,FAM107A,RIMBP2,CHAD,CCDC81,POU4F1,CTCFL,FAM27C,DIXDC1,NRSN1,LINC01289,GSG1,PSD,CYP11A1,SPATA18,DGKG,LINC00092,GLIS3,EPHA3
ToppCell Atlas	8688708c9183ebcb200596501dc30cc12073f151	E16.5-Epithelial-Epithelial_Airway-Ciliated/Deuterosomal-Deuterosomal-Deuterosomal_mature|E16.5 / Age_group by Lineage, Lineage_subclass, Cell_type, subtypes-by-prolif	Mouse_Lung_DropSeq_E16-P28	7.975e-07	0.02489	15	191	LRRC43,FHAD1,FOXJ1,LRRC34,FANK1,DRC1,HYLS1,FOXN4,HSPA2,SPAG17,SPATA18,DNAH6,C2orf50,CLXN,IQCA1	MicroRNA	hsa-miR-944		MirDB	5.703e-11	5.426e-07	44	1044	VGLL3,ERMN,SEMA3A,AHRR,ANKRD34B,TNFRSF19,FGFR2,ERICH3,RHOBTB3,SORCS3,PDE7B,MEGF10,GCNT1,FGL2,NHLH2,LUZP2,ADGRL3,DYNLT3,GRIK1,MAP7,CBLB,NAALADL2,NR2F1,H1-0,RIMBP2,DOK6,TRPS1,TTPA,PLCB2,CNTN1,WNT1,TSPYL5,BHLHE41,PTGFR,CDH20,PTX3,FPGT-TNNI3K,RFX4,NSUN7,TNNI3K,SEMA3D,SSPN,ELAVL4,EMX2
ToppCell Atlas	6228302febdb3dffe37dece7062d27ac9ccc6d4b	Control-Epithelial|Control / Condition, Lineage and Cell class	Bronchoalveolar Lavage (BAL) Atlas of Severe COVID-19 Patients (Grant et al.)	7.975e-07	0.02489	15	191	FOXJ1,NEBL,DNAI1,ARMC3,TTLL9,DRC1,CFAP100,BAIAP3,DNAH7,CFAP300,SPAG17,C2orf50,CFAP47,CACNG6,CFAP57	MicroRNA	hsa-miR-8063		MirDB	5.703e-11	5.426e-07	44	1044	ERBB4,VGLL3,WLS,NRN1,MEF2C,ADCYAP1,CFAP20DC,MTUS1,ARID5B,NR3C2,CXCL5,SGCD,SV2C,MEGF10,ARMC3,FGL2,BMP4,MAMDC2,ADGRL3,NPR3,THSD7A,VSTM2A,ADAMTS5,MAP7,CLDN1,SNTG1,PAX6,DOK6,CDH26,ENPP2,TRPS1,SLC24A2,LMOD1,CNTN1,PABPC4L,FBXO43,NRSN1,LIX1,IRAK1,SNAP91,PDE11A,ARSJ,ARL4A,EPHA5
ToppCell Atlas	0118772a5bc7c48465e9b314be55203412e8d67c	Brain_organoid-organoid_Kanton_Nature-Organoid-4M-Stem_cells|Organoid-4M / Sample Type, Dataset, Time_group, and Cell type.	Integration of Four Brain Organoid Datasets and One Fetal Brain Dataset	8.289e-07	0.02587	13	143	MAOB,DRC1,ERVMER34-1,CMTM1,MMEL1,GNAO1-AS1,ZNF658,IRAK1,PRSS35,DPP4,DRD4,CAVIN3,ARPIN	MicroRNA	hsa-miR-635:mirSVR_lowEffct	hsa-miR-635:mirSVR_nonconserved_lowEffect-0.1-0.5	MicroRNA.org	5.716e-11	5.439e-07	55	1510	SLC29A3,RNLS,ACVR2A,WLS,MYCBPAP,F10,MYO15B,FMN1,GPC4,TNFRSF19,STEAP1B,ABCD2,HPCAL4,FAM66E,FOXJ1,ITPRIPL2,SCML4,SORCS3,FUT5,RNF182,GAP43,MYO7A,CDH23,EPB41L4A,STAT6,NEDD9,CNTNAP5,NHLH2,VWA3A,CALM1,GRM1,TGFB2,OTX1,TCHH,SNTG1,CCDC144NL,NAPSA,COMT,ICAM1,PABPC4L,COL5A3,NRIP3,PLPP4,TOX,LOC730668,IRAK1,KCNA5,NAV3,EPPIN,GLIS3,PRIMA1,IRAG2,MYO15A,EMX2,EPHA3
ToppCell Atlas	24fd24846fbef049af669a57d42fcc18928d2b27	primary_visual_cortex-Neuronal-GABAergic_neuron-Sst-Sst_Tac2_Tacstd2|primary_visual_cortex / Per Region, Lineage, Cell class, Cell type, Cell subtype	Shared and distinct transcriptomic cell types across neocortical areas	8.289e-07	0.02587	13	143	NIPSNAP3B,TMCC3,CFAP20DC,KLHL14,ARX,SAMD5,PCDH11X,NPR3,GRIK1,CDH13,MASP1,PTPRM,GALNTL6	MicroRNA	hsa-miR-155*:mirSVR_lowEffct	hsa-miR-155*:mirSVR_nonconserved_lowEffect-0.1-0.5	MicroRNA.org	5.817e-11	5.534e-07	53	1423	RNLS,NIPSNAP3B,CCNP,TAFA4,ADCYAP1,CFAP20DC,MTUS1,MIR9-2HG,FGF5,CXCL5,GOLGA7B,HCG11,PRICKLE2,PLD6,NEUROG2,PDE7B,TTLL9,GATA2,SLITRK2,GNG12,NFIB,ACCS,ABTB3,UNC5D,CRPPA,GSAP,ADAMTS5,TNFRSF11B,TFPI,TGFB2,TRPS1,SLC2A10,CLN3,EPB41L4A-DT,ZIC3,SCUBE3,PRKCB,ST18,BHLHE41,CYP11A1,CMYA5,PTGFR,AKR1E2,NINJ2-AS1,C2orf50,RMST,LIFR,FAIM,SEMA3D,MMRN2,MYO15A,EPHA5,MAF
ToppCell Atlas	442ea71a581ed5a547a214132b9f1b0243fd0895	15-Distal-Epithelial-Multiciliated_precursor|Distal / Age, Tissue, Lineage and Cell class	Human Fetal Lung in Development	8.463e-07	0.02642	14	167	DNAI1,FANK1,ARMC3,DRC1,CFAP100,FOXN4,CDH26,CCDC81,SPAG17,SPATA18,C2orf50,CFAP47,EVA1C,CFAP57	MicroRNA	hsa-miR-587		MirDB	5.85e-11	5.566e-07	39	848	VGLL3,RNLS,FGF5,FBXO32,SIM1,UNC5C,SLIT3,SORCS3,NMNAT2,CDH23,GDF10,BHMT,NRP2,AGBL1,GPM6A,VSTM2A,GRIA2,ADAMTS5,RUNX1T1,TFPI,OTP,NR2E1,TRPS1,CNGA3,COL1A2,ANKRD35,EGFL6,ZIC3,DYNLT5,TSPYL5,CCN2,DIXDC1,OLFM3,RFX4,ADGRG6,SEMA3D,CFAP58,SMAD6,EPHA5
ToppCell Atlas	784776d1fcc098f84d3c2eca58fa56cb9428f434	PND10-Mesenchymal-Mesenchymal_myocytic-Myofibroblast_vascular-VSMC-VSMC_prolif|PND10 / Age_group by Lineage, Lineage_subclass, Cell_type, subtypes-by-prolif	Mouse_Lung_DropSeq_E16-P28	8.463e-07	0.02642	14	167	NDRG2,GSTO2,GRIA1,GRIP2,FBXL22,HRC,LMOD1,COL14A1,COL1A2,PPP1R1A,RARRES2,CAVIN3,PI15,LGALS1	MicroRNA	mmu-miR-466f-3p		MirDB	6.055e-11	5.761e-07	39	849	MEF2C,ADCYAP1,SEMA3A,SYCP2,FGFR3,ITPRIPL2,SGCD,RHOBTB3,MMRN1,ASCL1,SLIT3,SALL3,BCL6,NEDD9,BMPR1B,TAL1,KLHL4,GPM6A,CXCL16,ADAMTS5,CLDN1,THBS2,GUCY1B1,CDH13,CPNE8,PDE4B,ENPP2,FOXA1,PITX2,RNF152,PTGFR,SSPN,TXLNB,TRAM1L1,ZC3HAV1L,KANK4,SMAD6,EPHA5,EPHA7
ToppCell Atlas	19f7de24d7c5cbf88f062d00c977273a8aa9f5b7	renal_papilla_nuclei-Adult_normal_reference-Mesenchymal-Fibroblast-Degenerative_Fibroblast-Degenerative_Fibroblast_104|renal_papilla_nuclei / Celltypes from Cells and Nuclei per compartment and clinical group	Integrated Single-nucleus and Single-cell RNA-seq of the Adult Human Kidney	8.463e-07	0.02642	14	167	S100A6,ADORA2A,UNC5C,NFASC,CDK5R2,CA8,GPM6B,PDGFRB,NR2F2-AS1,COL1A2,COL3A1,CCN2,LAMA4,LUM	MicroRNA	hsa-miR-4520-3p		MirDB	6.159e-11	5.86e-07	22	281	ABAT,FGF5,PTPMT1,RHOBTB3,ASCL1,IGSF10,ABCG4,NFIB,CALM1,MPEG1,CBLB,HGF,COL14A1,ID4,CDCP1,DIXDC1,PCDHB5,NAV3,GLIS3,EDIL3,ELAVL4,STOM
ToppCell Atlas	774f3264318b002d0df5d06d41d645366038d0bf	droplet-Trachea-3m-Mesenchymal-fibroblast-fibroblast_of_trachea-|3m / method, tissue, age, lineage, sublineage, cell ontologies, cell type and subtype	Mouse Aging Atlas- Tabula Muris Senis (Lung and Trachea)	8.463e-07	0.02642	14	167	TVP23A,RND1,THSD7A,PCDHB4,OTX1,CDH13,JAM2,VCAM1,PABPC4L,PARP9,TMEM51,LGALS8,LIFR,STOM	MicroRNA	mmu-miR-7090-5p		MirDB	6.204e-11	5.903e-07	28	460	ME1,MEI4,SORCS2,SLC5A12,CX3CL1,GOLGA7B,MTTP,RNF182,SPOCK1,NFIB,SYN1,PRUNE2,CAMK2A,NTRK3,CLDN1,TNFRSF11B,SLC16A5,RNF152,PRKCB,PLPP4,DIXDC1,IRAK1,ITGB3,SNAP91,NSUN7,SEMA3D,IRAG2,MMRN2
ToppCell Atlas	d584a8548a5317bd9686b3be8246ae6ed568796b	Adult-Mesenchymal-myofibroblast_cell|Adult / Lineage, Cell type, age group and donor	Human Lung Cells in 3 Age Groups (Wang et al.)	8.463e-07	0.02642	14	167	MEG3,NID2,ASB2,NR2F1-AS1,NEBL-AS1,NTRK3,NR2F1,PDGFRB,KCNB2,LMOD1,COL1A2,COL3A1,ZNF536,PABPC5	MicroRNA	hsa-miR-548q:mirSVR_lowEffct	hsa-miR-548q:mirSVR_nonconserved_lowEffect-0.1-0.5	MicroRNA.org	6.275e-11	5.97e-07	53	1426	ETS1,KCNIP3,MYCBPAP,FHAD1,PTCHD1,CPQ,FES,ASIC4,HPCAL4,PTPMT1,CHST1,SLCO2A1,B3GALT2,NMNAT2,TTLL9,LINC00847,NNAT,ATP8B3,VXN,VSTM2A,CRPPA,DYNLT3,GRIK1,THBS1,RIMBP2,HGF,WNT4,SLC24A2,COL14A1,PLCB2,CNGA3,COL1A2,RNF152,WNT5A,CTCFL,VSTM2L,SCUBE3,NRSN1,LINC01289,SEC14L5,TNFRSF9,LOC730668,SPATA18,SIDT1,ITGB3,STMN4,PDE11A,C2orf50,CFAP47,DRD2,CD248,RFX4,FLJ40194
ToppCell Atlas	097a13121820ab4e5cd2365600efccf5ea4ce8c3	normal_Lung-Epithelial_cells-Ciliated|normal_Lung / Location, Cell class and cell subclass	Human Metastatic Lung Adenocarcinoma (Nayoung Kim et al)	8.521e-07	0.0266	15	192	FOXJ1,DNAI1,FANK1,ARMC3,DRC1,CFAP100,CFAP77,DNAH7,CFAP300,SPAG17,RGS22,SPATA18,DNAH6,CLXN,CFAP57	MicroRNA	hsa-miR-29a:mirSVR_lowEffct	hsa-miR-29a:mirSVR_conserved_lowEffect-0.1-0.5	MicroRNA.org	6.301e-11	5.995e-07	57	1603	SLC29A3,ACVR2A,PKDREJ,NDRG2,CLVS1,CX3CL1,HPCAL4,FOXD2,AMPD3,RHOBTB3,HTATIP2,SIM1,SCML4,PRICKLE2,SORCS3,FUCA2,CTSF,GAP43,VSIR,NUDT16L2P,SLITRK2,GNG12,NFIB,VWA3A,NPR3,MID2,MPEG1,GRIA2,RUNX1T1,OPRK1,GRIP2,PAX6,L3MBTL4,CPNE8,TRAF1,PDGFRB,RNF152,S100A16,DYNLT5,TSPYL5,DIXDC1,NRSN1,CTSO,SIDT1,CMYA5,SSC4D,PLPPR4,KCNC3,GLIS3,PI15,LIFR,SEMA3D,ABCC6P1,FLJ40194,EPHA3,SMAD6,EPHA7
ToppCell Atlas	758ca0dacf313787effda36e6d1adb809e5b3a4e	10x3'2.3-week_17-19-Myeloid_neutrophil-granulo-eo/baso/mast-mast_cell|week_17-19 / cell types per 3 fetal stages;per 3',per 5'	Blood and immune development in human fetal bone marrow	8.521e-07	0.0266	15	192	MEG3,PLIN2,FGFR2,FOXJ1,RHOBTB3,TNIK,GATA2,CAPG,CRPPA,SERP2,TMEM154,BACE2,TOX,RENBP,LRMDA	MicroRNA	hsa-miR-379:mirSVR_lowEffct	hsa-miR-379:mirSVR_conserved_lowEffect-0.1-0.5	MicroRNA.org	6.357e-11	6.048e-07	41	928	ZNF667-AS1,MAOB,F7,CLVS1,SEMA3A,AGT,SCN3A,GPC4,MIR9-2HG,ASCL1,MUC3A,MEGF10,TNFSF12,MYO7A,CDIN1,ACSS1,ABCG4,SLC9B1,MAMDC2,ACCS,SYT4,GPM6A,GCFC2,GRIN2A,FAM107A,TIMP3,RIMBP2,CDH26,POU3F2,NRIP3,MASP1,RNF112,DGKB,OLFM3,KCNA5,PLPPR4,DRD2,RFX4,ABCC6P1,SMAD6,EPHA5
ToppCell Atlas	55f95454399fd533df75db06584eaa48d6ee3830	PCW_13-14-Mesenchymal-Mesenchymal_myocytic-mes_pericyte_(14)|PCW_13-14 / Celltypes from embryonic and fetal-stage human lung	A topographic atlas defines developmental origins of cell heterogeneity in the human embryonic lung	8.521e-07	0.0266	15	192	MEF2C,NFASC,GPM6B,NPR3,NTRK3,GUCY1B1,PDGFRB,EBF2,SEMA5B,HSPA2,RNF152,COL5A3,MASP1,SH2D3C,RGS16	MicroRNA	hsa-miR-3161:mirSVR_lowEffct	hsa-miR-3161:mirSVR_nonconserved_lowEffect-0.1-0.5	MicroRNA.org	6.648e-11	6.325e-07	60	1741	ADCY2,FZD1,SYCP2,GPC4,MIR9-2HG,MROH7,FGFR2,HPCAL4,MUC3A,ATP2B2,RBM43,TNIK,SALL3,OXGR1,TNFRSF10D,GCNT1,EPB41L4A,FGL2,NHLH2,UNC5D,KLHL4,CA8,PRUNE2,GCFC2,NTRK2,VSTM2A,GPX7,GRIA2,CXCL16,CLIC6,ADAMTS5,TNFRSF11B,TDRD7,RSPO3,THBS1,DNAH12,GUCY1B1,NR2E1,SHISA3,HGF,CPNE8,PDE4B,CFAP300,TRPS1,TEX26,CNR1,ZIC3,PRKCB,TSPYL5,ZNF536,SPATA18,PALMD,TRANK1,SLITRK4,SEMA3D,IRAG2,EMX2,NEK11,ZNF286A,EPHA5
ToppCell Atlas	14bfa113587a0acf526730e28b3f1ffcbce32c85	renal_medulla_nuclei-Adult_normal_reference-Endothelial-blood_vessel_endothelial_cell_of_kidney-arteriolar_vasa-recta_endothelial-Ascending_Vasa_Recta_Endothelial_Cell|renal_medulla_nuclei / Celltypes from Cells and Nuclei per compartment and clinical group	Integrated Single-nucleus and Single-cell RNA-seq of the Adult Human Kidney	8.521e-07	0.0266	15	192	MEF2C,SNCA,ADGRB3,GPM6A,TFPI,PGM5,SEMA5B,DNM3,ITPRIP,NUAK1,PTPRM,SH2D3C,ZNF385D,SEMA3D,CALCRL	MicroRNA	hsa-miR-3137:mirSVR_highEffct	hsa-miR-3137:mirSVR_nonconserved_highEffect-0.5	MicroRNA.org	6.664e-11	6.34e-07	34	666	FGFR2,ASIC4,HPCAL4,CCDC170,ERICH3,SORCS3,FUCA2,DRC1,ME3,IFIH1,NFIB,ACCS,ABTB3,VSTM2A,GRIA2,TFPI,TGFBR3,HGF,PGM1,ABCB4,HENMT1,SEMA5B,CNGA3,NRIP3,PLPP4,SIDT1,PLPPR4,ARSJ,USP43,ABCC6P1,NEK11,EPHA3,EPHA5,MAF
ToppCell Atlas	1d3b5b579c7109c06c5192033f75387800eb1358	renal_medulla_nuclei-Renal_AKI_(acute_kidney_injury)-Endothelial-blood_vessel_endothelial_cell_of_kidney-arteriolar_vasa-recta_endothelial-Ascending_Vasa_Recta_Endothelial_Cell|renal_medulla_nuclei / Celltypes from Cells and Nuclei per compartment and clinical group	Integrated Single-nucleus and Single-cell RNA-seq of the Adult Human Kidney	8.521e-07	0.0266	15	192	ADGRB3,GPM6A,OAS3,TFPI,PGM5,COL3A1,ITPRIP,CCDC69,PTPRM,PARP9,SH2D3C,ZNF385D,SEMA3D,CALCRL,STOM	MicroRNA	hsa-miR-495:PITA	hsa-miR-495:PITA_TOP	PITA	6.712e-11	6.386e-07	36	739	ETS1,ERMN,SCN3A,ARID5B,FGF5,TRIM67,UNC5C,ATP2B2,SPOCK1,NFIB,NHLH2,ABTB3,GPM6A,P4HA2,NPR3,MID2,CAMK2A,RUNX1T1,NAALADL2,NR2F2,ZNF503,TGFB2,THBS2,HGF,HSPA2,CNR1,POU4F1,ZIC3,SCUBE3,ST18,BHLHE41,PRSS35,EBF3,GLIS3,PI15,ARL4A
ToppCell Atlas	840a34c1b82d218be999ab5e1bcafd6370d7a4b1	facs-Heart-LV-3m-Mesenchymal-fibroblast_of_cardiac_tissue|Heart / Tongue_Heart_Limb_Muscle_Aorta_Diaphragm - method, tissue, subtissue, age, lineage, cell ontology and free annotation	Mouse Aging Atlas- Tabula Muris Senis	8.521e-07	0.0266	15	192	S100A6,CPQ,GPM6B,THSD7A,PGF,EBF2,COL1A2,COL3A1,COL5A3,RARRES2,LAMA4,HTRA3,LGALS1,LHFPL6,LUM	MicroRNA	hsa-miR-204:PITA	hsa-miR-204:PITA_TOP	PITA	6.8e-11	6.469e-07	27	430	MEF2C,NR3C2,RHOBTB3,SAMD5,SIM1,TRIM67,DMRTA2,NEUROG2,MEGF10,GPM6A,GRM1,OPCML,RSPO3,NXPH4,CPNE8,FOXA1,PITX2,POU3F2,CHD5,DIXDC1,SNAP91,PTX3,EVC2,SLITRK4,GLIS3,EPHA5,EPHA7
ToppCell Atlas	158cc5736f154da1cb3186ffbf186eae10483e48	PND14-Mesenchymal-Mesenchymal_myocytic-Myofibroblast_vascular-Pericyte|PND14 / Age_group by Lineage, Lineage_subclass, Cell_type, subtypes-by-prolif	Mouse_Lung_DropSeq_E16-P28	8.521e-07	0.0266	15	192	PPP1R14A,HACD4,FZD1,NID2,NR2F1,NR2F2,GUCY1B1,AJUBA,PDGFRB,COL1A2,VTN,RTN4RL1,RARRES2,LAMA4,LHFPL6	MicroRNA	hsa-miR-211:PITA	hsa-miR-211:PITA_TOP	PITA	6.8e-11	6.469e-07	27	430	MEF2C,NR3C2,RHOBTB3,SAMD5,SIM1,TRIM67,DMRTA2,NEUROG2,MEGF10,GPM6A,GRM1,OPCML,RSPO3,NXPH4,CPNE8,FOXA1,PITX2,POU3F2,CHD5,DIXDC1,SNAP91,PTX3,EVC2,SLITRK4,GLIS3,EPHA5,EPHA7
ToppCell Atlas	5d9bc234f01c73b2531edf8960588d5b6cf260a7	Fetal_brain-fetalBrain_Zhong_nature-GW16-OPC_related-OPC|GW16 / Sample Type, Dataset, Time_group, and Cell type.	Integration of Four Brain Organoid Datasets and One Fetal Brain Dataset	8.521e-07	0.0266	15	192	SOX6,NID2,URAHP,SGCD,SCUBE2,SLITRK2,GMPR,HAPLN2,CTHRC1,FAM66B,CTSO,ARHGAP10,LAMA4,ARL4A,CALCRL	MicroRNA	hsa-miR-380*:mirSVR_lowEffct	hsa-miR-380*:mirSVR_nonconserved_lowEffect-0.1-0.5	MicroRNA.org	6.943e-11	6.605e-07	39	853	ABAT,WLS,TBC1D32,FHAD1,FMN1,ARID5B,TNFRSF19,FOXD2,C16orf82,RHOBTB3,NTNG1,PLEKHA6,UNC5C,FXYD2,GAP43,MYO7A,NFASC,SLITRK2,CFAP77,ABTB3,LUZP2,UNC5D,KLHL4,ATP8B3,VXN,GRIA1,RUNX1T1,NAALADL2,TBC1D26,RSPO3,THBS1,CNTN3,CPNE8,ABCB4,HSPA1L,CTCFL,NKX2-4,TSPYL5,PDE11A
ToppCell Atlas	ac9e5288ecd4b1e142f2e15a1fcd11c8eb9e15cd	wk_08-11-Mesenchymal-Mesothelial-intermediate_mesothelial|wk_08-11 / Celltypes from embryonic and fetal-stage human lung	Human embryonic and fetal stage lung cell atlas	8.521e-07	0.0266	15	192	SMPD3,SLC51A,SPOCK1,VSIR,GPM6A,RSPO3,TSPAN7,CHD5,KCTD4,SPOCK2,CDH20,REC8,DPP4,LGALS8,LY6H	MicroRNA	hsa-miR-454:mirSVR_highEffct	hsa-miR-454:mirSVR_conserved_highEffect-0.5	MicroRNA.org	7.042e-11	6.699e-07	56	1563	APCDD1,NIPSNAP3B,F10,AHRR,SCN3A,NR3C2,ABCD2,ERICH3,ARX,CHST1,BCO1,LINC00173,ZNF667,MEGF10,H19,DOK5,GAP43,SPOCK1,TTLL9,LRCH1,NRP2,NHLH2,PRUNE2,GPM6A,THSD7A,CAMK2A,GSAP,MAP7,RUNX1T1,NAALADL2,NR2F2,TGFB2,RSPO3,TGFBR3,CDH13,TPBG,LDOC1,DMRT3,CNR1,WNT1,POU3F2,POU4F1,CHD5,NRSN1,ST18,CTSO,BHLHE41,PSD,TCIM,CMYA5,RMST,ABCC6P1,ZC3HAV1L,CERCAM,EPHA7,MAF
ToppCell Atlas	cf989f26c0ebdc0cd12e1e41958f063e4fa3e468	Neuron-Postmitotic-Excitatory_Neuron_-Deep_Layer-27|World / Primary Cells by Cluster	Comparison of human cortex and organoids	8.521e-07	0.0266	15	192	PPP1R14A,NHLH2,ACOT2,THSD7A,DIRAS3,ZNF503,EBF2,HSPA1A,CRABP1,BARHL2,ST18,DCC,EBF3,ELAVL4,EPHA7	MicroRNA	hsa-miR-1224-3p:mirSVR_lowEffct	hsa-miR-1224-3p:mirSVR_nonconserved_lowEffect-0.1-0.5	MicroRNA.org	7.085e-11	6.741e-07	58	1653	ETS1,LRRC43,F7,ERMN,FHAD1,CYS1,FGFR2,PPFIA4,NR5A1,HHIPL1,MEGF10,TNIK,FAM180B,MYO7A,ACCS,ABTB3,CACNA1I,CDK5R2,UNC5D,VWA3A,NTRK1,NTRK2,MPEG1,GRIA1,GRIA2,SERP2,NAALADL2,GYPC,SNTG1,TNNT2,TNR,NXPH4,CMBL,PDGFRB,TMEM154,CHAD,HENMT1,RTN4RL1,ZFP41,PLPP4,DIXDC1,ZNF536,RNF112,LINC01140,SEMA3G,AKR1E2,STMN4,PLPPR4,AK5,KCNK3,NINJ2-AS1,PDE11A,PRSS35,RFX4,FAIM,TRAM1L1,FLJ40194,ELAVL4
ToppCell Atlas	671d4e1eee5aba03c43dbc98f4b51ce42b3df5d5	facs-Heart-LV-3m-Mesenchymal-fibroblast_of_cardiac_tissue|Heart / Tongue_Heart_Limb_Muscle_Aorta_Diaphragm - method, tissue, subtissue, age, lineage, cell ontology and free annotation	Mouse Aging Atlas- Tabula Muris Senis	8.521e-07	0.0266	15	192	S100A6,CPQ,GPM6B,THSD7A,PGF,EBF2,COL1A2,COL3A1,COL5A3,RARRES2,LAMA4,HTRA3,LGALS1,LHFPL6,LUM	MicroRNA	hsa-miR-432*:mirSVR_lowEffct	hsa-miR-432*:mirSVR_nonconserved_lowEffect-0.1-0.5	MicroRNA.org	7.142e-11	6.795e-07	54	1475	MAOB,ADCY2,CPQ,MTUS1,ARID5B,GPC4,FGF5,SLC5A12,MEGF10,ENKUR,ARMC3,MYO7A,NFASC,EPB41L4A,STAT6,BHMT,BMP4,GNG12,TAL1,FOXN4,PCDHGA10,NTRK3,CAPG,GPX7,SNTG1,PCDHGC3,CPNE8,CFAP300,TRH,PDE6B,PDGFRB,COL22A1,BMP8A,EPB41L4A-DT,CNTN1,POU4F1,CTCFL,DIXDC1,ST18,LINC01289,GSG1,BHLHE41,LINC01140,ITGB3,STMN4,EBF3,JPH2,ZMAT4,RFX4,NSUN7,TXLNB,PLEKHA2,NEK11,STOM
ToppCell Atlas	945153c41dde6e90d103206955e1707b54eb0665	droplet-Mammary_Gland-nan-18m-Endothelial-endothelial_cell|Mammary_Gland / Skin_Bladder_Kidney_Mammary_Gland - method, tissue, subtissue, age, lineage, cell ontology and free annotation	Mouse Aging Atlas- Tabula Muris Senis	8.521e-07	0.0266	15	192	TMCC3,RAPGEF3,MMRN1,RND1,GPM6A,FAM107A,TSPAN7,CDH13,JAM2,MYRIP,PTPRM,SH2D3C,RGS16,LIFR,STOM	MicroRNA	hsa-miR-302c:mirSVR_highEffct	hsa-miR-302c:mirSVR_conserved_highEffect-0.5	MicroRNA.org	7.32e-11	6.965e-07	54	1476	ZNF667-AS1,ACVR2A,ME1,PTCHD1,MTUS1,ARID5B,SLC5A12,PTPMT1,SCUBE2,FUCA2,TNIK,BCL6,BHMT,ABCG4,CNTNAP5,NHLH2,UNC5D,ADGRL3,GPM6A,GCFC2,THSD7A,NTRK3,RALYL,GRIA1,DYNLT3,CLDN1,CMTM1,TGFBR3,OTX1,TIMP3,NR2E1,H2BC3,TRIM6,CTHRC1,RTN4RL1,PPP1R3C,MASP1,TOX,SPATA18,DGKG,PALMD,ITGB3,PRTFDC1,FAM50B,OLFM3,PARP9,PRSS35,KIF26B,SAPCD1,ARL4A,IRAG2,LY6H,MYO15A,EPHA5
ToppCell Atlas	f6ec683b2133b3095a1fcc06ca8605cf38f774b5	primary_auditory_cortex_(A1C)-Neuronal-Inh_GABAergic-i_Gaba_1-GABA_L1_LAMP5|primary_auditory_cortex_(A1C) / Sample groups (6 Anatomical region groups), with 5 level hierarchy of cell types	Human Adult Multiple Cortical Areas SMART-seq	8.521e-07	0.0266	15	192	ERBB4,WLS,B3GALT2,BMP6,GRIK1,PAPSS2,RIMBP2,GRIP2,TOX2,CRABP1,ZNF536,PTPRM,ZNF385D,SP9,MAF	MicroRNA	hsa-miR-106a*:mirSVR_highEffct	hsa-miR-106a*:mirSVR_nonconserved_highEffect-0.5	MicroRNA.org	7.483e-11	7.12e-07	44	1053	RNLS,MEF2C,ADCYAP1,PLIN2,SEMA3A,MIR9-2HG,ERICH3,NTNG1,BCAS1,SIM1,MMRN1,RSPO2,MUC3A,ARMC3,ACSS1,ADGRL3,NEUROD4,GRIA2,GRM1,NAALADL2,TGFBR3,THBS2,CNTN3,FOXA1,TTPA,PITX2,HSPA2,CDCP1,CTCFL,ST18,PROX1,PCDHB5,SIDT1,DGKB,STMN4,NAV3,PARP9,RFX4,RMST,DCAF12L1,ZC3HAV1L,CFAP58,ELAVL4,EPHA3
ToppCell Atlas	be592e661367affced9ebe80849b466e6adb3a34	Bronchial_Biopsy-Epithelial-Ciliated_1|Bronchial_Biopsy / Tissue, Lineage and Cell class of Lung Cells from 10X	A Cellular Census of Human Lungs (Vieira Braga et al)	8.521e-07	0.0266	15	192	FHAD1,FOXJ1,LRRC34,DNAI1,FANK1,ARMC3,DRC1,DNAH7,CFAP300,SPAG17,RGS22,SPATA18,DNAH6,CLXN,CFAP57	MicroRNA	hsa-miR-4259:mirSVR_lowEffct	hsa-miR-4259:mirSVR_nonconserved_lowEffect-0.1-0.5	MicroRNA.org	7.503e-11	7.138e-07	54	1477	NIPSNAP3B,ETS1,ADCY2,ANGPT4,ARID5B,CCDC170,C16orf82,SIM1,UNC5C,MTTP,ASB2,FXYD2,MUC3A,MYO7A,TTLL9,LRCH1,MAMDC2,VWA3A,GPM6A,SERP2,ADAMTS5,HPDL,TGFBR3,OTP,SLCO4C1,FAM107A,GYPC,SNTG1,TRAF1,CHAD,FOXA1,PGM1,SLC2A10,COL14A1,PLCB2,NRSN1,TNFRSF9,LOC730668,SIDT1,DGKB,SEMA3G,TUSC1,TRANK1,VILL,NAV3,C2orf50,GLIS3,SAPCD1,RFX4,ARL4A,TNNI3K,DDX11L10,GPA33,NEK11
ToppCell Atlas	b313d2c6fa12656c3e4d751b358818c4d1d33c55	kidney_cells-Adult_normal_reference-Endothelial-blood_vessel_endothelial_cell_of_kidney-arteriolar_vasa-recta_endothelial-Ascending_Vasa_Recta_Endothelial_Cell|kidney_cells / Celltypes from Cells and Nuclei per compartment and clinical group	Integrated Single-nucleus and Single-cell RNA-seq of the Adult Human Kidney	8.521e-07	0.0266	15	192	PLPP3,GPM6A,ADAMTSL1,FAM107A,PGM5,JAM2,COL3A1,DNM3,ITPRIP,CCDC69,NUAK1,PTPRM,SH2D3C,SEMA3D,CALCRL	MicroRNA	hsa-miR-371-5p:mirSVR_highEffct	hsa-miR-371-5p:mirSVR_conserved_highEffect-0.5	MicroRNA.org	7.575e-11	7.207e-07	43	1013	ZNF667-AS1,FHAD1,PTCHD1,ARID5B,MIR9-2HG,FOXD2,GLB1L3,HOPX,BHMT,NRP2,HYLS1,ABTB3,GCFC2,NEUROD4,NTRK2,VSTM2A,GRIA1,GRIA2,DIRAS3,TFPI,ZNF503,TGFB2,OTP,THBS1,TCHH,HENMT1,COL14A1,PLD1,HSPA2,CNGA3,PPP1R3C,CTCFL,ST18,DGKB,CMYA5,ITGB3,SNAP91,NAV3,ARSJ,CLXN,EPPIN,SLFN12,MYO15A
ToppCell Atlas	356160b113c3305a61ceeaff33ce3c9da0be2878	RV-01._Fibroblast_I|RV / Chamber and Cluster_Paper	Transcriptional and Cellular Diversity of the Human Heart	8.521e-07	0.0266	15	192	MEG3,GAS7,UNC5C,SPOCK1,ADGRB3,BCL6,MAMDC2,TFPI,TRPS1,EBF2,COL1A2,COL3A1,COL5A3,GLIS3,CALCRL	MicroRNA	hsa-miR-4319:mirSVR_lowEffct	hsa-miR-4319:mirSVR_nonconserved_lowEffect-0.1-0.5	MicroRNA.org	7.591e-11	7.222e-07	52	1390	ABAT,ACVR2A,ME1,ERMN,FHAD1,MTUS1,SCN4A,MROH7,NR3C2,FGFR2,ASIC4,RASAL1,FOXD2,SLCO2A1,UNC5C,PLD6,HHIPL1,ASB2,ENKUR,MYO7A,NFASC,GCNT1,VSIR,NUDT16L2P,NHLH2,KRTAP5-AS1,NPR3,GRIA2,CRPPA,CBLB,SLCO4C1,CDH12,LRRC10B,TRPS1,CDC20B,COL14A1,HSPA1A,COL1A2,ANKRD35,POU3F2,FAM27C,LIX1,PROX1,GBGT1,GALNTL6,CD248,FAM135B,NSUN7,MYO15A,ZNF286A,SMAD6,EPHA7
ToppCell Atlas	6ab50579c63f31ca2cd41063a99b129f11c07510	droplet-Mammary_Gland-nan-18m-Endothelial|Mammary_Gland / Skin_Bladder_Kidney_Mammary_Gland - method, tissue, subtissue, age, lineage, cell ontology and free annotation	Mouse Aging Atlas- Tabula Muris Senis	8.521e-07	0.0266	15	192	TMCC3,RAPGEF3,MMRN1,RND1,GPM6A,FAM107A,TSPAN7,CDH13,JAM2,MYRIP,PTPRM,SH2D3C,RGS16,LIFR,STOM	MicroRNA	hsa-miR-203a-3p.1:TargetScan	hsa-miR-203a-3p.1	TargetScan	7.806e-11	7.426e-07	34	670	ETS1,ACVR2A,SEMA3A,GPC4,KLHL14,AMPD3,PRICKLE2,INSYN2B,IAH1,NMNAT2,NEDD9,BMPR1B,NFIB,NPR3,CALM1,ADAMTS5,RUNX1T1,PAPSS2,CXCL2,NR2F2,FRRS1L,PITX2,PLD1,ID4,PRKCB,DGKB,SEMA3G,PTPRN,NAV3,ONECUT3,ARSJ,EBF3,FAM135B,EPHA7
ToppCell Atlas	4913f34ff119e58c55313dd1fa7c1905d608d82b	renal_cortex_nuclei-Adult_normal_reference-Endothelial-blood_vessel_endothelial_cell_of_kidney-arteriolar_vasa-recta_endothelial-Ascending_Vasa_Recta_Endothelial_Cell|renal_cortex_nuclei / Celltypes from Cells and Nuclei per compartment and clinical group	Integrated Single-nucleus and Single-cell RNA-seq of the Adult Human Kidney	8.521e-07	0.0266	15	192	MEF2C,INSYN2B,ADGRB3,GPM6A,TFPI,PGM5,JAM2,SEMA5B,COL3A1,DNM3,ITPRIP,NUAK1,SH2D3C,EVA1C,SEMA3D	MicroRNA	mmu-miR-1896		MirDB	7.945e-11	7.559e-07	27	433	KCNIP1,DSCAML1,MEF2C,FMN1,PIAS1,SLC7A4,SLCO2A1,UNC5C,FUCA2,NFASC,GCNT1,CA8,NPR3,NEUROD4,NTRK3,RALYL,FAM107A,TIMP3,WNT4,SLC24A2,DIXDC1,PTGFR,AKR1E2,PLPPR4,PI15,ELAVL4,EPHA5
ToppCell Atlas	369dd790bc93d91080f2c3ab129c1fcdb0f0a12e	kidney_cells-Adult_normal_reference-Epithelial-Distal_tubule_epithelial_cell-kidney_distal_convoluted_tubule_epithelial_cell-Degenerative_Distal_Convoluted_Tubule_Cell|kidney_cells / Celltypes from Cells and Nuclei per compartment and clinical group	Integrated Single-nucleus and Single-cell RNA-seq of the Adult Human Kidney	8.521e-07	0.0266	15	192	NDRG2,RHOBTB3,CACHD1,OGDHL,FXYD2,SALL3,ME3,CLCNKB,BACE2,HSPA2,CRABP1,SCUBE3,RARRES2,DUSP8,ZNF385D	MicroRNA	hsa-miR-512-5p:mirSVR_lowEffct	hsa-miR-512-5p:mirSVR_nonconserved_lowEffect-0.1-0.5	MicroRNA.org	7.951e-11	7.564e-07	60	1749	APCDD1,ETS1,FAM186A,FES,CX3CL1,HPCAL4,FAM66E,PTPMT1,C16orf82,HTATIP2,PLEKHA6,BCO1,FUCA2,B3GALT2,LINC00847,CDH23,NFIB,MAMDC2,SYT4,TAL1,UNC5D,PRUNE2,NEUROD4,VXN,VSTM2A,CRPPA,DNAH7,WTAPP1,CNTN3,TRAF1,ENPP2,CDC20B,SEMA5B,HRH1,EPB41L4A-DT,COMT,ID4,CDCP1,SCUBE3,CCN2,TCIM,SIDT1,IRAK1,BIRC7,CMYA5,TUSC1,AKR1E2,NUDT19,PRSS35,GALNTL6,DRD2,LAMA4,RLN2,ABCC6P1,IRAG2,EMX2,OLIG2,NEK11,STOM,EPHA3
ToppCell Atlas	e6d115143ced6a0d9fe7c98acd3f730bac83f66b	Fetal_brain-fetalBrain_Zhong_nature-GW16-OPC_related|GW16 / Sample Type, Dataset, Time_group, and Cell type.	Integration of Four Brain Organoid Datasets and One Fetal Brain Dataset	8.521e-07	0.0266	15	192	SOX6,NID2,URAHP,SGCD,SCUBE2,SLITRK2,GMPR,HAPLN2,CTHRC1,FAM66B,CTSO,ARHGAP10,LAMA4,ARL4A,CALCRL	MicroRNA	mmu-miR-1192		MirDB	7.987e-11	7.599e-07	52	1392	ETS1,MEF2C,SCN3A,SCN7A,ARID5B,FBXO32,ITPRIPL2,NTNG1,UNC5C,PRICKLE2,ATP2B2,MEGF10,NRP2,NFIB,NHLH2,ABTB3,LUZP2,GPM6A,THSD7A,CAMK2A,GRIA2,DYNLT3,ADAMTS5,RUNX1T1,NAALADL2,ZNF503,TGFB2,TGFBR3,THBS2,GUCY1B1,RIMBP2,TPBG,TRPS1,KCNE5,TRIM6,SLC24A2,WNT5A,POU3F2,POU4F1,ZIC3,FBXO43,ST18,CTSO,DGKB,SPOCK2,CDH20,KCNK3,ONECUT3,GLIS3,KLHDC1,ZC3HAV1L,ELAVL4
ToppCell Atlas	41d7b1d7d71b0b5e7498d3c1564a9a4483fff0d0	renal_cortex_nuclei-Renal_AKI_(acute_kidney_injury)-Endothelial-blood_vessel_endothelial_cell_of_kidney-arteriolar_vasa-recta_endothelial|renal_cortex_nuclei / Celltypes from Cells and Nuclei per compartment and clinical group	Integrated Single-nucleus and Single-cell RNA-seq of the Adult Human Kidney	8.521e-07	0.0266	15	192	MEF2C,ATP2A3,GPM6A,CDH13,JAM2,VIM,CCDC69,OLFM3,NUAK1,PTPRM,SH2D3C,EVA1C,CALCRL,STOM,SMAD6	MicroRNA	hsa-miR-569:mirSVR_highEffct	hsa-miR-569:mirSVR_nonconserved_highEffect-0.5	MicroRNA.org	8.065e-11	7.673e-07	42	975	NIPSNAP3B,FMN1,GPC4,NEBL,SIM2,RNF182,SPOCK1,HOPX,EPB41L4A,SLITRK2,PRUNE2,NPR3,CALM1,MPEG1,GRIA2,DYNLT3,CLIC6,GSAP,RUNX1T1,CLDN1,TGFB2,GUCY1B1,L3MBTL4,PGM1,HSPA1A,CNGA3,CNTN1,COL1A2,ID4,CCN2,CTSO,TNFRSF9,TUSC1,SNAP91,PTPRM,DOCK2,EBF3,SLITRK4,TXLNB,CFAP58,ELAVL4,EPHA5
ToppCell Atlas	690b3d17c481159bc96b8bc7f6a66b51343ee858	primary_auditory_cortex_(A1C)-Neuronal-Inh_GABAergic-i_Gaba_1|primary_auditory_cortex_(A1C) / Sample groups (6 Anatomical region groups), with 5 level hierarchy of cell types	Human Adult Multiple Cortical Areas SMART-seq	8.521e-07	0.0266	15	192	ERBB4,WLS,B3GALT2,BMP6,GRIK1,PAPSS2,RIMBP2,GRIP2,TOX2,CRABP1,ZNF536,PTPRM,ZNF385D,SP9,MAF	MicroRNA	hsa-miR-101*:mirSVR_lowEffct	hsa-miR-101*:mirSVR_nonconserved_lowEffect-0.1-0.5	MicroRNA.org	8.065e-11	7.673e-07	59	1704	SMIM22,MAOB,HACD4,TAFA4,WLS,FZD1,SEMA3A,SYCP2,ANKRD34B,MIR9-2HG,NEBL,NTNG1,RBM43,RNF182,TNIK,B3GALT2,NMNAT2,SLITRK2,AJAP1,GLUD2,LUZP2,ACOT2,ADGRL3,KLHL4,GCFC2,GPX7,GRIK1,GRIN2A,ADAMTS5,RUNX1T1,TCHH,CNTN3,TPBG,SHISA3,CPNE8,TRPS1,DMRT3,PLD1,VCAM1,CNTN1,CABP1,POU4F1,ZIC3,CTCFL,NRSN1,ZNF536,TNFRSF9,TOX,ITGA6,PTGFR,PRTFDC1,PRSS35,CLXN,SLFN12,ZMAT4,EDIL3,SSPN,TXLNB,EPHA7
ToppCell Atlas	d21f0f577156f17c899b08871046a26b88aea011	Adult-Mesenchymal-matrix_fibroblast_2_cell|Adult / Lineage, Cell type, age group and donor	Human Lung Cells in 3 Age Groups (Wang et al.)	8.521e-07	0.0266	15	192	MEG3,UNC5C,SLIT3,DOK5,SPOCK1,ADAMTSL1,DOK6,PDGFRB,EBF2,COL14A1,COL1A2,COL3A1,LAMA4,ZNF385D,EPHA3	MicroRNA	mmu-miR-1271-5p		MirDB	8.102e-11	7.708e-07	32	600	ABAT,HACD4,NRN1,SEMA3A,CHST1,ZHX2,GCNT1,STAT6,SLITRK2,AJAP1,GNG12,NHLH2,UNC5D,KLHL4,GPM6A,NEUROD4,GRIA1,OPCML,THBS2,JAM2,DMRT3,CNTN1,RNF152,DIXDC1,DGKB,CDH20,PLPPR4,ARSJ,EBF3,SLITRK4,ELAVL4,EPHA3
ToppCell Atlas	2d9e2262f1342fe17735f21f733c029d1275e955	droplet-Limb_Muscle-nan-18m-Mesenchymal-nan|Limb_Muscle / Tongue_Heart_Limb_Muscle_Aorta_Diaphragm - method, tissue, subtissue, age, lineage, cell ontology and free annotation	Mouse Aging Atlas- Tabula Muris Senis	8.521e-07	0.0266	15	192	VGLL3,S100A6,CPQ,SLIT3,COL1A2,COL3A1,VLDLR,EFEMP2,COL5A3,RARRES2,CD248,HTRA3,LGALS1,LHFPL6,LUM	MicroRNA	hsa-miR-124:mirSVR_highEffct	hsa-miR-124:mirSVR_conserved_highEffect-0.5	MicroRNA.org	8.221e-11	7.821e-07	45	1097	ADCYAP1,ERMN,FHAD1,SCN7A,ARID5B,NR3C2,GLB1L3,HTATIP2,RNF135,NTNG1,BCO1,ZNF667,ATP2B2,TNIK,LINC00847,BCL6,NRP2,SLITRK2,GRIA2,CLIC6,PAPSS2,TNFRSF11B,TFPI,ZNF503,TIMP3,CDH9,PDE4B,CFAP300,PGM1,CNTN1,PABPC4L,CDCP1,PPP1R3C,CCN2,DIXDC1,FAM50B,NINJ2-AS1,PARP9,KIF26B,SLITRK4,CAVIN3,RFX4,SEMA3D,NEK11,STOM
ToppCell Atlas	f4ff62ac9c53eafbe917706de9af8b2d4bded4d4	PND14-Mesenchymal-Mesenchymal_myocytic-Myofibroblast_vascular-Pericyte-Pericyte_mature|PND14 / Age_group by Lineage, Lineage_subclass, Cell_type, subtypes-by-prolif	Mouse_Lung_DropSeq_E16-P28	8.521e-07	0.0266	15	192	PPP1R14A,HACD4,FZD1,NID2,NR2F1,NR2F2,GUCY1B1,AJUBA,PDGFRB,COL1A2,VTN,RTN4RL1,RARRES2,LAMA4,LHFPL6	MicroRNA	hsa-miR-936:mirSVR_lowEffct	hsa-miR-936:mirSVR_nonconserved_lowEffect-0.1-0.5	MicroRNA.org	8.249e-11	7.848e-07	59	1705	EPHA5-AS1,HACD4,ACVR2A,PKDREJ,FZD1,TBC1D32,CFAP20DC,AHRR,MTUS1,FMN1,FES,MROH7,FGFR2,GOLGA7B,IL31RA,NTNG1,PLEKHA6,DOK5,TTLL9,ACSS1,TNFRSF10D,MAMDC2,ACCS,LUZP2,VWA3A,NPR3,CAMK2A,NTRK2,ADAMTS5,CBLB,STK31,TBC1D26,OPRK1,SNTG1,RIMBP2,PAX6,TRPS1,ABCB4,CFAP45,RNF152,ICAM1,POU4F1,CDCP1,ZIC3,PRKCB,PLPP4,DIXDC1,SIDT1,STMN4,PLPPR4,NAV3,ZMAT4,RFX4,PI15,ADGRG6,SSPN,PHF11,EPHA3,EPHA5
ToppCell Atlas	7f2057367777c6c92f596054cbc5fe567d079fbc	frontal_cortex-Neuronal-GABAergic_neuron-Lamp5-Lamp5_Fam19a1_Pax6|frontal_cortex / Per Region, Lineage, Cell class, Cell type, Cell subtype	Shared and distinct transcriptomic cell types across neocortical areas	8.627e-07	0.02693	12	121	CACHD1,MEGF10,TMEM150C,ADAMTSL1,NR2F2,PAX6,NR2F2-AS1,JAM2,COL14A1,CNR1,GDPD2,PTPRM	MicroRNA	hsa-miR-3130-5p:mirSVR_lowEffct	hsa-miR-3130-5p:mirSVR_nonconserved_lowEffect-0.1-0.5	MicroRNA.org	8.489e-11	8.077e-07	48	1223	SLC29A3,HACD4,WLS,CLVS1,CFAP20DC,CPQ,TNFRSF19,FBXO32,ASIC4,FOXD2,SAMD5,ZHX2,FXYD2,CTSF,MYO7A,EPB41L4A,LRCH1,FGL2,BHMT,ABTB3,PRUNE2,MCHR1,MID2,NTRK3,CBLB,NAALADL2,FAM107A,GYPC,IL32,PDE6B,TRIM6,ALS2CL,JAM2,WNT7B,COL5A3,NRIP3,APOBEC3B,CTCFL,SPATA18,SEMA3G,PTGFR,TUSC1,JPH2,NSUN7,SEMA3D,FRRS1,TXLNB,DDX11L10
ToppCell Atlas	0322fef818a963be00535d5f141f028d43de5c6a	primary_visual_cortex-Neuronal-GABAergic_neuron-Vip-Vip_Lmo1_Myl1|primary_visual_cortex / Per Region, Lineage, Cell class, Cell type, Cell subtype	Shared and distinct transcriptomic cell types across neocortical areas	8.975e-07	0.02801	13	144	ERBB4,FZD1,RAPGEF3,FGFR3,TSPEAR,NR2E1,SEMA5B,WNT7A,ZNF536,DRD4,SAPCD1,RGS16,MAF	MicroRNA	hsa-miR-613:mirSVR_highEffct	hsa-miR-613:mirSVR_conserved_highEffect-0.5	MicroRNA.org	8.69e-11	8.267e-07	44	1058	SLC29A3,ETS1,HACD4,KCNIP3,ERMN,ANKRD34B,CCDC170,MMRN1,SORCS3,LRCH1,NEDD9,BMPR1B,KLHL4,CA8,NPR3,MCHR1,GSAP,TNFRSF11B,RSPO3,THBS1,TIMP3,SNTG1,L3MBTL4,ENPP2,ABCB4,TEX26,PABPC4L,CTCFL,LINC01289,LIX1,DGKB,TRANK1,KCNA5,PLPPR4,EPPIN,JPH2,ZMAT4,FAIM,TNNI3K,ABCC6P1,DCAF12L1,KANK4,MYO15A,EMX2
ToppCell Atlas	b5d74500bdac0d680ce7eb7afa0b867b8d85e6a4	356C-Fibroblasts-Fibroblast-H-|356C / Donor, Lineage, Cell class and subclass (all cells)	Tissue Stability Cell Atlas - Lung Cells	9.094e-07	0.02838	14	168	MAOB,ACVR2A,HCG11,NID2,UNC5C,SLIT3,HHIPL1,DIRC3,CADM3,GLUD2,NR2F1,FAM107A,COL3A1,LUM	MicroRNA	hsa-miR-363:mirSVR_lowEffct	hsa-miR-363:mirSVR_conserved_lowEffect-0.1-0.5	MicroRNA.org	8.713e-11	8.29e-07	58	1662	ERBB4,CFAP276,HACD4,CLVS1,SEMA3A,S100A6,CLEC11A,MIR9-2HG,FGF5,SLC5A12,IL31RA,NTNG1,PLEKHA6,SIM2,SORCS3,MEGF10,DOK5,ENKUR,GATA2,EPB41L4A,NEDD9,BMP4,NFIB,UNC5D,KLHL4,ATP8B3,VXN,VSTM2A,RALYL,NR2F2,ZNF503,GUCY1B1,CDH9,CPNE8,TMEM154,WNT4,TRIM6,JAM2,DMRT3,PITX2,DCHS2,ZNF536,SPATA18,SIDT1,PTGFR,SNAP91,PTPRM,PARP9,EPPIN,EDIL3,PI15,FAIM,TXLNB,AGBL2,EMX2,STOM,EPHA3,EPHA5
ToppCell Atlas	af82e07d1eec51fc6530155f37addbce6221885d	3'-GW_trimst-1.5-SmallIntestine-Neuronal-Glial_immature-Glia_2_(ELN+)|GW_trimst-1.5 / Celltypes from developing, pediatric, Crohn's, & adult GI tract	Cells of the human intestinal tract mapped across space and time	9.094e-07	0.02838	14	168	VGLL3,S100A6,GAS7,PDLIM4,MEGF10,B3GALT2,SLITRK2,GPM6B,PCDHA5,COL22A1,BMP8A,COL5A3,CRABP1,PRIMA1	MicroRNA	hsa-miR-345:mirSVR_lowEffct	hsa-miR-345:mirSVR_nonconserved_lowEffect-0.1-0.5	MicroRNA.org	8.744e-11	8.319e-07	57	1617	ABAT,LRRC43,CFAP20DC,MYO15B,ASIC4,ITPRIPL2,RHOBTB3,HTATIP2,SLC43A3,PCDHB16,SCML4,ZNF667,MTTP,OGDHL,TVP23A,MEGF10,DOK5,FAM120B,MYO7A,DRC1,GOLGA6B,NRP2,NUDT16L2P,ULK4P2,SLITRK2,CFAP77,TAL1,UNC5D,RALYL,GRIA2,CRPPA,CBLB,TGFB2,SLCO4C1,H1-0,GRIP2,HGF,CDH26,TRPS1,CNGA3,ZBTB42,APOBEC3B,CTCFL,SCUBE3,PRKCB,NRSN1,LOC730668,LINC01140,PTPRN,C2orf50,EPPIN,SEMA3D,DCAF12L1,PHF11,KANK4,SMAD6,EPHA5
ToppCell Atlas	8c3e1e45b422813bcdfa4273b1167db649a312f5	Adult-Endothelial-endothelial_cell_of_artery-D122|Adult / Lineage, Cell type, age group and donor	Human Lung Cells in 3 Age Groups (Wang et al.)	9.094e-07	0.02838	14	168	GATA2,PCDH11X,NPR3,THSD7A,OPCML,FAM107A,TSPAN7,GRIP2,TOX2,JAM2,MYRIP,LINC00092,CALCRL,SMAD6	MicroRNA	hsa-miR-34c-5p:mirSVR_highEffct	hsa-miR-34c-5p:mirSVR_conserved_highEffect-0.5	MicroRNA.org	8.852e-11	8.422e-07	40	899	DENND2D,NRN1,MTUS1,KLHL14,HPCAL4,RHOBTB3,ZHX2,SORCS3,PDE7B,B3GALNT1,B3GALT2,CDIN1,BCL6,LRCH1,NEDD9,CCN5,MAMDC2,ABTB3,NNAT,NPR3,NTRK3,TBC1D26,TNR,CDH9,CDH13,HGF,PGM1,NRIP3,DIXDC1,SIDT1,DGKB,PTPRM,PTX3,KCNK3,NAV3,ARSJ,IRAG2,DDX11L10,MYO15A,EPHA7
ToppCell Atlas	9b4040e1382b7e0559a7391c40b9639439befa96	renal_medulla_nuclei-Renal_AKI_(acute_kidney_injury)-Epithelial-Renal_corpuscle_epithelial_cell-glomerular_visceral_epithelial_cell-Podocyte|renal_medulla_nuclei / Celltypes from Cells and Nuclei per compartment and clinical group	Integrated Single-nucleus and Single-cell RNA-seq of the Adult Human Kidney	9.094e-07	0.02838	14	168	TMCC3,NEBL,PPFIA4,NTNG1,UNC5C,SNCA,SPOCK1,NFASC,CBLB,SHISA7,CCN2,SPOCK2,CMYA5,DPP6	MicroRNA	hsa-miR-491-5p:mirSVR_lowEffct	hsa-miR-491-5p:mirSVR_conserved_lowEffect-0.1-0.5	MicroRNA.org	9.04e-11	8.6e-07	62	1847	SMIM22,ETS1,ACVR2A,F7,FZD9,TNFRSF19,NR3C2,HPCAL4,CCDC170,ERICH3,NEUROG2,MUC3A,H19,TTLL9,CDH23,GSTO2,STAT6,ABCG4,BMPR1B,SYN1,ACCS,ABTB3,CDK5R2,MID2,GRIK1,NR2F2,ZNF503,OTP,THBS1,TCHH,P2RX3,FAM107A,TIMP3,PDGFRB,LRRC10B,CHAD,SLC2A10,NTN5,COL14A1,CNTN1,WNT1,ICAM1,POU3F2,BARHL2,PRKCB,DCHS2,MASP1,DGKG,SPOCK2,PRTFDC1,AKR1E2,TRANK1,PLPPR4,KCNC3,VILL,PARP9,MUC12,SAPCD1,PRIMA1,KLHDC1,ELAVL4,ZNF286A
ToppCell Atlas	838ce47d4958ba12047882f97925eddd02f081c7	356C-Fibroblasts-Fibroblast-H|356C / Donor, Lineage, Cell class and subclass (all cells)	Tissue Stability Cell Atlas - Lung Cells	9.094e-07	0.02838	14	168	MAOB,ACVR2A,HCG11,NID2,UNC5C,SLIT3,HHIPL1,DIRC3,CADM3,GLUD2,NR2F1,FAM107A,COL3A1,LUM	MicroRNA	mmu-miR-493-5p		MirDB	9.131e-11	8.687e-07	34	674	DSCAML1,MEF2C,FZD1,MTUS1,SAMD5,PIAS1,UNC5C,SORCS3,GATA2,NHLH2,SYT4,LUZP2,THSD7A,MID2,NAALADL2,THBS1,NR2E1,CDH12,CDH13,SHISA3,CMBL,TRPS1,PLCB2,CNR1,CNTN1,WNT5A,RTN4RL1,POU4F1,EGFL6,BARHL2,LIX1,PROX1,AK5,EPHA7
ToppCell Atlas	95dc690c1987b05685d36e6bb20eb79308696e30	3'-GW_trimst-2-LargeIntestine-Neuronal-Glial_immature-Glia_2_(ELN+)|GW_trimst-2 / Celltypes from developing, pediatric, Crohn's, & adult GI tract	Cells of the human intestinal tract mapped across space and time	9.094e-07	0.02838	14	168	MEF2C,GAS7,SNCA,RNF182,B3GALT2,EPB41L4A,SLITRK2,BMP8A,COL5A3,CRABP1,ZNF536,L1CAM,PRIMA1,EPHA5	MicroRNA	hsa-miR-324-5p:mirSVR_lowEffct	hsa-miR-324-5p:mirSVR_conserved_lowEffect-0.1-0.5	MicroRNA.org	9.222e-11	8.774e-07	44	1060	SMIM22,NIPSNAP3B,TAFA4,ADCYAP1,FHAD1,SYCP2,FES,MROH7,LRRN2,FOXJ1,NR5A1,NEUROG2,TTLL9,LINC00847,LRCH1,VSIR,CFAP77,THSD7A,MID2,CFAP73,NTRK3,RUNX1T1,TGFB2,RIMBP2,TRIM6,PITX2,LMOD1,PLD1,S100A16,POU3F2,TSPYL5,CFAP61,NRSN1,BHLHE41,DCHS2,SIDT1,DGKB,SEMA3G,KCNC3,EPPIN,JPH2,RFX4,PHF11,PLEKHA2
ToppCell Atlas	a8958b94ffc3423d56c250796dd253884b46f9d9	facs-Trachea-18m-Mesenchymal-fibroblast-fibroblast_of_trachea-tracheal_fibroblast_l15|18m / method, tissue, age, lineage, sublineage, cell ontologies, cell type and subtype	Mouse Aging Atlas- Tabula Muris Senis (Lung and Trachea)	9.094e-07	0.02838	14	168	RAPGEF3,RFESD,CX3CL1,GDF10,TERC,DOK6,TULP1,MMEL1,ZFP41,DGKB,ZMAT4,LHFPL6,LUM,LY6H	MicroRNA	hsa-miR-660:mirSVR_lowEffct	hsa-miR-660:mirSVR_nonconserved_lowEffect-0.1-0.5	MicroRNA.org	9.361e-11	8.906e-07	49	1269	MAOB,CLVS1,PTCHD1,ANKRD34B,MTUS1,TNFRSF19,NR3C2,SPDYE5,ABCD2,PPFIA4,ZHX2,TMEM132D,PDE7B,FAM120B,ENKUR,MYO7A,NEDD9,LUZP2,GPM6A,NEU4,CALM1,NTRK2,GRIA1,ADAMTS5,CBLB,PAPSS2,TCHH,CMBL,HGF,TRAF1,POU3F2,NRIP3,NRSN1,LIX1,MASP1,CYP11A1,SNAP91,PRSS35,CLXN,EPPIN,GLIS3,USP43,RFX4,FAM135B,RMST,LIFR,TNNI3K,ELAVL4,ZNF286A
ToppCell Atlas	e73506da017eb8f865c163a06bcaf0414a054570	renal_medulla_nuclei-Renal_AKI_(acute_kidney_injury)-Epithelial-Renal_corpuscle_epithelial_cell-glomerular_visceral_epithelial_cell|renal_medulla_nuclei / Celltypes from Cells and Nuclei per compartment and clinical group	Integrated Single-nucleus and Single-cell RNA-seq of the Adult Human Kidney	9.094e-07	0.02838	14	168	TMCC3,NEBL,PPFIA4,NTNG1,UNC5C,SNCA,SPOCK1,NFASC,CBLB,SHISA7,CCN2,SPOCK2,CMYA5,DPP6	MicroRNA	hsa-miR-19a*:mirSVR_highEffct	hsa-miR-19a*:mirSVR_nonconserved_highEffect-0.5	MicroRNA.org	9.361e-11	8.906e-07	49	1269	RNLS,DENND2D,TAFA4,ME1,FZD1,CACNG2,FAM182A,FHAD1,CYS1,SCN4A,SCN7A,FGFR2,ALDOC,RHOBTB3,SLC43A3,IAH1,MEGF10,B3GALT2,BHMT,NFIB,MAMDC2,ADGRL3,CALM1,VSTM2A,PAPSS2,ZNF503,CMTM1,TIMP3,NR2E1,H1-0,CDH12,CDH26,JAM2,POU3F2,SCUBE3,PRKCB,LIX1,TCIM,SIDT1,PTPRM,AK5,NAV3,SLITRK4,NSUN7,KLHDC1,ELAVL4,EMX2,EPHA7,MAF
ToppCell Atlas	7cd9671e0ac64f7f3607f564485c63abbb7e7a63	3'-GW_trimst-1.5-SmallIntestine-Mesenchymal-fibroblastic-Stromal_3_(KCNN3+)|GW_trimst-1.5 / Celltypes from developing, pediatric, Crohn's, & adult GI tract	Cells of the human intestinal tract mapped across space and time	9.1e-07	0.0284	15	193	HACD4,SCUBE2,UNC5D,GRIA2,GYPC,CDH18,JAM2,HSPA2,CNR1,CMYA5,HTRA3,LGALS1,ZNF385D,LUM,EPHA3	MicroRNA	hsa-miR-769-3p:mirSVR_lowEffct	hsa-miR-769-3p:mirSVR_nonconserved_lowEffect-0.1-0.5	MicroRNA.org	9.396e-11	8.94e-07	51	1355	ABAT,CFAP276,ETS1,F10,MEF2C,ERMN,FHAD1,MROH7,HPCAL4,FAM66E,FOXD2,ERICH3,CACHD1,PLEKHA6,ASB2,SNCG,FXYD2,CDH23,NUDT16L2P,MAMDC2,SYN1,VWA3A,PRUNE2,GPR17,CBLB,TNFRSF11B,TGFB2,CMTM1,GSTM5,WTAPP1,SNTG1,FOXA1,LMOD1,COL1A2,RNF152,COL5A3,NRIP3,ZIC3,CFAP61,GSG1,SPATA18,AKR1E2,OLFM3,LAMA4,SHISA4,RFX4,CERCAM,THNSL2,NEK11,EPHA3,EPHA7
ToppCell Atlas	92048d2e9e43513e6185e09553be3ee47d7e5207	facs-Lung-EPCAM-18m-Mesenchymal-Adventitial_Fibroblast|Lung / Lung_Trachea - method, tissue, subtissue, age, lineage, cell ontology and free annotation	Mouse Aging Atlas- Tabula Muris Senis	9.1e-07	0.0284	15	193	CPQ,CLEC11A,GAS7,SLIT3,GDF10,OPCML,PDGFRB,EBF2,COL14A1,COL1A2,COL3A1,RARRES2,CD248,HTRA3,LUM	MicroRNA	hsa-miR-4296:mirSVR_lowEffct	hsa-miR-4296:mirSVR_nonconserved_lowEffect-0.1-0.5	MicroRNA.org	9.396e-11	8.94e-07	51	1355	KCNIP3,WLS,DSCAML1,MYO15B,ARID5B,GPC4,ASIC4,SGCD,RNF135,SIM2,ZHX2,SCML4,MMRN1,SLCO2A1,MTTP,MYO7A,SPOCK1,TTLL9,ME3,PRUNE2,MCHR1,CLIC6,GRIN2A,GRM1,OPCML,CMTM1,FAM107A,RIMBP2,CDH13,TMEM154,PLCB2,CCDC144NL,WNT5A,ICAM1,CTCFL,SCUBE3,PLPP4,DIXDC1,CFAP61,NRSN1,MASP1,SIDT1,EPPIN,HES3,NSUN7,LIFR,IRAG2,ELAVL4,EMX2,GPA33,MAF
ToppCell Atlas	a8ad0de955494d6f5929dc44ba46627d06d95453	15|World / Age, Tissue, Lineage and Cell class	Human Fetal Lung in Development	9.1e-07	0.0284	15	193	MEG3,NDRG2,TENT5A,PDLIM4,CFAP100,NTRK3,TPBG,FOXA1,CUTALP,BACE2,CCN2,SPATA18,KCNA5,HTRA3,PI15	MicroRNA	hsa-miR-98:mirSVR_lowEffct	hsa-miR-98:mirSVR_conserved_lowEffect-0.1-0.5	MicroRNA.org	9.547e-11	9.083e-07	58	1666	SLC29A3,MYCBPAP,FHAD1,MYO15B,MTUS1,SCN4A,ARID5B,ALPK3,ASIC4,ALDOC,RASAL1,NEBL,SLC17A9,SLCO2A1,MTTP,RBM43,B3GALT2,ARMC3,CDH23,EPB41L4A,LRCH1,ABCG4,VWA3A,GCFC2,FOXN4,NTRK2,NTRK3,PCDHB6,GPX7,MAP7,NAALADL2,THBS1,CNTN3,PAX6,L3MBTL4,CHAD,CCDC81,COL22A1,LDOC1,NTN5,PLCB2,SLC32A1,SEC14L5,SNAP91,GBGT1,PARP9,DOCK2,GLIS3,PI15,NSUN7,KANK4,FLJ40194,ELAVL4,CERCAM,AGBL2,ZNF286A,EPHA3,SMAD6
ToppCell Atlas	1c701b6ab5f0f0239634adac94fa1c92bf3c36f4	COPD-Endothelial-VE_Arterial|COPD / Disease state, Lineage and Cell class	Resident Cell Populations in IPF and COPD	9.1e-07	0.0284	15	193	CX3CL1,TNFRSF10D,NFIB,THSD7A,TFPI,FAM107A,TSPAN7,TOX2,JAM2,S100A16,CCN2,PTPRM,LIFR,CALCRL,SMAD6	MicroRNA	hsa-miR-187:mirSVR_lowEffct	hsa-miR-187:mirSVR_conserved_lowEffect-0.1-0.5	MicroRNA.org	9.698e-11	9.227e-07	35	712	ETS1,MYCBPAP,CLVS1,FHAD1,MROH7,CCDC170,SLC17A9,UNC5C,MTTP,HHIPL1,IAH1,TVP23A,NEUROG2,MEGF10,MYO7A,MIR9-3HG,EPB41L4A,TACR3,CBLB,PAPSS2,SLCO4C1,CDH12,CHAD,EPB41L4A-DT,VCAM1,PALMD,PRTFDC1,PLPPR4,AK5,NUDT19,PRSS35,EPPIN,SEMA3D,CFAP58,THNSL2
ToppCell Atlas	1e6e2d786511cc40241197368f5df20c20b882f3	3'-Distal_airway-Endothelial-Blood_vessel_EC-pulmonary_artery_endothelial_cell-EC_arterial-EC_arterial_L.2.4.0.1|3' / 5'-vs-3', Tissue groups, Lineages, Lineage subclass, Cell_type2, Cell_subtype2_L4.5	The Integrated Human Lung Cell Atlas	9.1e-07	0.0284	15	193	FES,SALL3,RND1,NPR3,THSD7A,TFPI,FAM107A,TSPAN7,TOX2,JAM2,VCAM1,ITPRIP,EVA1C,CALCRL,STOM	MicroRNA	hsa-miR-1183:mirSVR_highEffct	hsa-miR-1183:mirSVR_nonconserved_highEffect-0.5	MicroRNA.org	1.008e-10	9.59e-07	44	1063	SUMO4,RNLS,NIPSNAP3B,TAFA4,PTCHD1,FMN1,FGFR2,KLHL14,RNF182,TNIK,CA8,NEUROD4,CAMK2A,NTRK2,VXN,GRIA2,CXCL16,NR2F2,OPRK1,CNTN3,CPNE8,PDE4B,TRPS1,CDC20B,TRIM6,ABCB4,PITX2,PLD1,ZIC3,DYNLT5,NRSN1,BHLHE41,MASP1,ZNF536,LINC01140,PLPPR4,ARSJ,LAMA4,EDIL3,NSUN7,RLN2,SEMA3D,ABCC6P1,ZC3HAV1L
ToppCell Atlas	2189da4b727e25e62669d7b9257f06493be21a27	Mid-temporal_gyrus_(MTG)-Neuronal-Inh_GABAergic-i_Gaba_3-GABA_SST|Mid-temporal_gyrus_(MTG) / Sample groups (6 Anatomical region groups), with 5 level hierarchy of cell types	Human Adult Multiple Cortical Areas SMART-seq	9.1e-07	0.0284	15	193	WLS,TMCC3,SOX6,ARX,SAMD5,TRIM67,PCDH11X,GRIK1,GRIP2,CDH13,RNF152,PTPRM,KIF26B,GNG12-AS1,MAF	MicroRNA	hsa-miR-221:mirSVR_highEffct	hsa-miR-221:mirSVR_conserved_highEffect-0.5	MicroRNA.org	1.027e-10	9.773e-07	43	1023	RNLS,ERMN,FGFR2,ALDH1A1,RFESD,ALDOC,NTNG1,SIM2,SLCO2A1,SPOCK1,GATA2,LINC00847,CDH23,CNTNAP5,GNG12,LUZP2,CA8,GPM6A,GPR17,PAPSS2,DIRAS3,TBC1D26,TIMP3,GUCY1B1,TRAPPC3L,RIMBP2,CPNE8,PDE4B,TRPS1,DMRT3,CNR1,CCDC144NL,TOX,SNAP91,PTPRM,NAV3,CAVIN3,ADGRG6,ABCC6P1,PHF11,IRAG2,PLEKHA2,EMX2
ToppCell Atlas	53bcd50892c379b2a571751f6eb1062436339fe7	Mid-temporal_gyrus_(MTG)-Neuronal-Inh_GABAergic-i_Gaba_3|Mid-temporal_gyrus_(MTG) / Sample groups (6 Anatomical region groups), with 5 level hierarchy of cell types	Human Adult Multiple Cortical Areas SMART-seq	9.1e-07	0.0284	15	193	ERBB4,WLS,TMCC3,SOX6,ARX,SAMD5,TRIM67,GRIK1,GRIP2,ZNF536,PTPRM,KIF26B,GNG12-AS1,ZNF385D,MAF	MicroRNA	mmu-miR-6913-5p		MirDB	1.053e-10	1.002e-06	26	407	CLVS1,CX3CL1,ITPRIPL2,FRMPD3,SRMS,NFASC,ME3,ABCG4,NTRK3,TIMP3,GYPC,GRIP2,WNT4,ANKRD63,PGM1,VCAM1,CNTN1,WNT1,DIXDC1,SPAG17,PROX1,CMYA5,KCNK3,GLIS3,LIFR,PLEKHA2
ToppCell Atlas	88cd7d0d0da5c776b49fc131f746fe5ad9676fb7	droplet-Bladder-BLADDER-1m-Endothelial-endothelial_cell|Bladder / Skin_Bladder_Kidney_Mammary_Gland - method, tissue, subtissue, age, lineage, cell ontology and free annotation	Mouse Aging Atlas- Tabula Muris Senis	9.1e-07	0.0284	15	193	MEF2C,KLHL4,NPR3,FAM107A,GUCY1B1,JAM2,LMOD1,VTN,MYRIP,DNM3,KCNA5,NUAK1,PTPRM,EBF3,SH2D3C	MicroRNA	hsa-miR-513b:mirSVR_highEffct	hsa-miR-513b:mirSVR_nonconserved_highEffect-0.5	MicroRNA.org	1.084e-10	1.032e-06	48	1232	HACD4,ACVR2A,ME1,ADCYAP1,TBC1D32,PTCHD1,AGT,CXCL5,CX3CL1,AMPD3,PTPMT1,PIAS1,SCML4,OGDHL,NEUROG2,DOK5,SALL3,TNFSF12,OXGR1,DRC1,EPB41L4A,NHLH2,SYT4,KRTAP5-AS1,ADGRL3,NEUROD4,RUNX1T1,TCHH,CDH13,CMBL,SLC24A2,COL1A2,ICAM1,ID4,ZIC3,RGS22,SIDT1,LINC01140,FGF13-AS1,PLPPR4,NAV3,ARSJ,EBF3,FAM135B,DCAF12L1,IRAG2,MMRN2,EPHA3
ToppCell Atlas	ac088c8f27b5b1888610e461ff45870ca60da886	facs-Lung-EPCAM-18m-Mesenchymal-adventitial_cell|Lung / Lung_Trachea - method, tissue, subtissue, age, lineage, cell ontology and free annotation	Mouse Aging Atlas- Tabula Muris Senis	9.1e-07	0.0284	15	193	CPQ,CLEC11A,GAS7,SLIT3,GDF10,OPCML,PDGFRB,EBF2,COL14A1,COL1A2,COL3A1,RARRES2,CD248,HTRA3,LUM	MicroRNA	hsa-miR-8068		MirDB	1.096e-10	1.043e-06	38	828	ERBB4,VGLL3,ABCD2,NTNG1,UNC5C,TVP23A,PDE7B,CDIN1,BHMT,IGSF10,BMPR1B,AJAP1,NFIB,SYT4,ADGRL3,THSD7A,CALM1,NTRK2,GRIA2,NR2F1,OPCML,CLDN1,TGFB2,THBS2,NR2E1,RIMBP2,LDOC1,CNTN1,WNT5A,POU4F1,MASP1,TNFRSF9,NAV3,KIF26B,LIFR,SSPN,EMX2,EPHA7
ToppCell Atlas	ff901d2f3d7a511639c1e3b76058896c0d8a8602	facs-Heart-RV-3m-Mesenchymal-fibroblast_of_cardiac_tissue|Heart / Tongue_Heart_Limb_Muscle_Aorta_Diaphragm - method, tissue, subtissue, age, lineage, cell ontology and free annotation	Mouse Aging Atlas- Tabula Muris Senis	9.1e-07	0.0284	15	193	MAOB,S100A6,CPQ,SLC43A3,GPM6B,GSTM5,QPCT,COL14A1,COL1A2,COL3A1,RARRES2,HTRA3,LGALS1,LHFPL6,LUM	MicroRNA	hsa-miR-5010-3p		MirDB	1.099e-10	1.046e-06	37	790	RNLS,HACD4,DSCAML1,CACNG2,MEI4,NR3C2,HPCAL4,SGCD,SLC43A3,TVP23A,NFASC,GOLGA6B,ABTB3,UNC5D,ADGRL3,KLHL4,CA8,THSD7A,CALM1,MID2,VXN,TGFB2,CNTN3,GRIP2,CDH12,PACSIN3,JAM2,SLC2A10,SLC24A2,HRH1,RTN4RL1,POU3F2,SCUBE3,DYNLT5,PROX1,TNFRSF9,PDE11A
ToppCell Atlas	dc6adf7c7857c2f2d4f88099b5cff987d0aaa3c1	renal_medulla_nuclei-CKD+DKD_normotensive-Mesenchymal|renal_medulla_nuclei / Celltypes from Cells and Nuclei per compartment and clinical group	Integrated Single-nucleus and Single-cell RNA-seq of the Adult Human Kidney	9.1e-07	0.0284	15	193	MEG3,TENT5A,UNC5C,SLIT3,NFASC,NR2F1-AS1,ADAMTSL1,PDGFRB,NR2F2-AS1,LMOD1,COL1A2,CACNA1C-IT2,ARHGAP10,LAMA4,LHFPL6	MicroRNA	hsa-miR-376b:mirSVR_lowEffct	hsa-miR-376b:mirSVR_conserved_lowEffect-0.1-0.5	MicroRNA.org	1.128e-10	1.073e-06	57	1628	NIPSNAP3B,F7,ERMN,CFAP20DC,AGT,MROH7,FGF5,CXCL5,FAM66E,HCG11,SAMD5,MTTP,RSPO2,MEGF10,ENKUR,BMPR1B,MAMDC2,LUZP2,UNC5D,MID2,NTRK2,RALYL,GRIA2,SERP2,GSAP,CXCL2,ZNF503,TGFB2,TGFBR3,PAX6,CDH9,CDH13,CDH18,CDH26,ENPP2,EPB41L4A-DT,CCDC144NL,ID4,CDCP1,APOBEC3B,SCUBE3,PRKCB,ST18,LINC01289,PTGFR,ITGB3,PARP9,DOCK2,USP43,SLFN12,PI15,RMST,SEMA3D,KLHDC1,AGBL2,EPHA3,EPHA7
ToppCell Atlas	45b5cab4dfeb0ed3b13631db5963740a792b810f	droplet-Limb_Muscle-nan-18m-Mesenchymal-mesenchymal_stem_cell|Limb_Muscle / Tongue_Heart_Limb_Muscle_Aorta_Diaphragm - method, tissue, subtissue, age, lineage, cell ontology and free annotation	Mouse Aging Atlas- Tabula Muris Senis	9.1e-07	0.0284	15	193	S100A6,CPQ,SLIT3,IAH1,FBLN7,COL1A2,COL3A1,EFEMP2,COL5A3,RARRES2,CD248,HTRA3,LGALS1,LHFPL6,LUM	MicroRNA	hsa-miR-4271:mirSVR_highEffct	hsa-miR-4271:mirSVR_nonconserved_highEffect-0.5	MicroRNA.org	1.134e-10	1.079e-06	44	1067	LINGO3,MIR9-2HG,FGFR2,FOXD2,HTATIP2,SIM2,HHIPL1,FUCA2,NEUROG2,TTLL9,TTC9B,NFASC,P4HA2,PCDHGA10,NEUROD4,NTRK3,VXN,PCDHB6,DYNLT3,GRIK1,NR2F2,GSTM5,TCHH,SLCO4C1,FAM107A,WTAPP1,PCDHGC3,CDH13,TRIM6,ALS2CL,HSPA1L,WNT1,NRIP3,ZIC3,ST18,DCHS2,DGKB,FAM50B,AKR1E2,ARSJ,FAM135B,NSUN7,MMRN2,MYO15A
ToppCell Atlas	779b40305bb7d828ea2cb1e355e69bfc9faebe47	renal_cortex_nuclei-Renal_AKI_(acute_kidney_injury)-Endothelial-blood_vessel_endothelial_cell_of_kidney-capillary-immature_endothelial_cell-Peritubular_Capilary_Endothelial_Cell_|renal_cortex_nuclei / Celltypes from Cells and Nuclei per compartment and clinical group	Integrated Single-nucleus and Single-cell RNA-seq of the Adult Human Kidney	9.1e-07	0.0284	15	193	MEF2C,PLPP3,LIMCH1,ADGRB3,GPM6A,ADAMTSL1,PGM5,JAM2,SEMA5B,DNM3,NUAK1,PTPRM,SH2D3C,CALCRL,SMAD6	MicroRNA	hsa-miR-1283:mirSVR_highEffct	hsa-miR-1283:mirSVR_nonconserved_highEffect-0.5	MicroRNA.org	1.153e-10	1.097e-06	63	1905	ETS1,LINGO3,MEF2C,ADCYAP1,CFAP20DC,SCN3A,ALDH1A1,GLB1L3,PCDHB16,NSG2,IAH1,NEUROG2,MEGF10,B3GALNT1,TNIK,SALL3,TTLL9,MIR9-3HG,GDF10,LRCH1,NEDD9,SLITRK2,NHLH2,TAL1,AGBL1,UNC5D,ADGRL3,KLHL4,NPR3,GCFC2,NEUROD4,RALYL,MAP7,PAPSS2,TNFRSF11B,TFPI,L3MBTL4,ENPP2,SLC2A10,CCDC144NL,CNTN1,ID4,ZIC3,ST18,CTSO,BHLHE41,TOX,SIDT1,KCNA5,PLPPR4,SNAP91,NAV3,OXSM,PRSS35,EBF3,RFX4,RMST,ARL4A,TNNI3K,KLHDC1,ZC3HAV1L,EPHA3,MAF
ToppCell Atlas	735a72fac16397edde95e8eefa6f83caeb5ee5df	facs-Heart-RV-3m-Mesenchymal-fibroblast_of_cardiac_tissue|Heart / Tongue_Heart_Limb_Muscle_Aorta_Diaphragm - method, tissue, subtissue, age, lineage, cell ontology and free annotation	Mouse Aging Atlas- Tabula Muris Senis	9.1e-07	0.0284	15	193	MAOB,S100A6,CPQ,SLC43A3,GPM6B,GSTM5,QPCT,COL14A1,COL1A2,COL3A1,RARRES2,HTRA3,LGALS1,LHFPL6,LUM	MicroRNA	hsa-miR-33a-3p		MirDB	1.164e-10	1.107e-06	45	1109	MEF2C,C20orf203,MEI4,CXCL5,NEBL,NTNG1,RBM43,TNIK,B3GALT2,GAP43,BCL6,BHMT,NRP2,IFIH1,BMP4,GNG12,KLHL4,PRUNE2,THSD7A,CALM1,NTRK2,MPEG1,GRIA2,CLIC6,ADAMTS5,MAP7,THBS1,HGF,TRPS1,PITX2,HSPA2,CNR1,COL1A2,WNT5A,ID4,APOBEC3B,CTCFL,GOLGA8H,DIXDC1,AK5,NAV3,KIF26B,ZMAT4,ELAVL4,EPHA5
ToppCell Atlas	173f1d83133f5ffa88e2a75d28835ad7acd2aa90	5'-GW_trimst-2-SmallIntestine-Mesenchymal-myocytic-SMC_(PLPP2+)|GW_trimst-2 / Celltypes from developing, pediatric, Crohn's, & adult GI tract	Cells of the human intestinal tract mapped across space and time	9.1e-07	0.0284	15	193	PPP1R14A,ADCY5,FBXO32,PNCK,ASB2,C3orf70,GPM6A,PGM5,FBXL22,LMOD1,HSPA2,PPP1R1A,CCN2,PSD,GPBAR1	MicroRNA	hsa-let-7g-3p		MirDB	1.17e-10	1.113e-06	35	717	SLC29A3,DSCAML1,MEF2C,ADCYAP1,FZD1,TBC1D32,GPC4,LRRN2,HEATR4,ARX,BCAS1,SALL3,SPOCK1,GATA2,BCL6,STAT6,NRP2,TAL1,ADGRL3,GPM6A,RALYL,PAPSS2,NR2F1,SLC24A2,CTHRC1,CNTN1,RNF152,BARHL1,GOLGA8H,SNAP91,EBF3,RFX4,PRIMA1,MMRN2,EPHA3
ToppCell Atlas	b9ac74357435f2f24aaede62b2a1d31b5d96a12c	facs-Lung-EPCAM-18m|Lung / Lung_Trachea - method, tissue, subtissue, age, lineage, cell ontology and free annotation	Mouse Aging Atlas- Tabula Muris Senis	9.1e-07	0.0284	15	193	VGLL3,PPP1R14A,NDRG2,S100A6,CPQ,GAS7,SCUBE2,MAMDC2,GPM6B,NR2F2,CDO1,COL1A2,RARRES2,HTRA3,LGALS1	MicroRNA	hsa-miR-520h:PITA	hsa-miR-520h:PITA_TOP	PITA	1.175e-10	1.118e-06	29	506	ERBB4,VGLL3,ETS1,KCNIP1,ALPK3,FGFR2,PLEKHA6,FANK1,PRICKLE2,RSPO2,DMRTA2,NEUROG2,ATP2B2,PDE7B,NFIB,ADAMTS5,NAALADL2,TGFB2,CNTN3,TRPS1,RTN4RL1,POU3F2,SSC4D,EBF3,KIF26B,GLIS3,ARL4A,SMAD6,EPHA5
ToppCell Atlas	76f0f8569255d6cdf1e3b8e954cae72e71f87157	facs-Heart-RV-3m-Mesenchymal|Heart / Tongue_Heart_Limb_Muscle_Aorta_Diaphragm - method, tissue, subtissue, age, lineage, cell ontology and free annotation	Mouse Aging Atlas- Tabula Muris Senis	9.1e-07	0.0284	15	193	PPP1R14A,NDRG2,S100A6,CPQ,GPM6B,PGF,EBF2,QPCT,COL1A2,COL3A1,RARRES2,HTRA3,LGALS1,LHFPL6,LUM	MicroRNA	hsa-miR-520g:PITA	hsa-miR-520g:PITA_TOP	PITA	1.175e-10	1.118e-06	29	506	ERBB4,VGLL3,ETS1,KCNIP1,ALPK3,FGFR2,PLEKHA6,FANK1,PRICKLE2,RSPO2,DMRTA2,NEUROG2,ATP2B2,PDE7B,NFIB,ADAMTS5,NAALADL2,TGFB2,CNTN3,TRPS1,RTN4RL1,POU3F2,SSC4D,EBF3,KIF26B,GLIS3,ARL4A,SMAD6,EPHA5
ToppCell Atlas	e1de67ddada87229f5db0ec193a6da8745a86a64	Brain_organoid-organoid_Kanton_Nature-Organoid-1M-Mesenchymal|Organoid-1M / Sample Type, Dataset, Time_group, and Cell type.	Integration of Four Brain Organoid Datasets and One Fetal Brain Dataset	9.1e-07	0.0284	15	193	MEF2C,TNFRSF19,NID2,MEGF10,SLITRK2,NPR3,GYPC,PACSIN3,BACE2,COL1A2,COL3A1,LAMA4,LGALS1,CRYL1,KANK4	MicroRNA	hsa-miR-193b*:mirSVR_lowEffct	hsa-miR-193b*:mirSVR_nonconserved_lowEffect-0.1-0.5	MicroRNA.org	1.179e-10	1.122e-06	61	1813	MAOB,HACD4,MYCBPAP,ADCY2,ADCYAP1,MYO15B,FGF5,ASIC4,NEBL,RHOBTB3,BCAS1,ASCL1,MUC3A,RNF182,FAM120B,OXGR1,TNFRSF10D,GCNT1,EPB41L4A,NRP2,BMP4,GNG12,NHLH2,KLHL4,CA8,VWA3A,CALM1,VXN,GRIA2,RUNX1T1,GRM1,ZNF503,CMTM1,THBS1,CDH13,CMBL,TMEM154,FOXA1,DUSP26,FRRS1L,NTN5,CNR1,CNTN1,ZIC3,FAM27C,NRSN1,LINC01289,WDR93,PLPPR4,PARP9,DRD2,ARSJ,RFX4,LIFR,FAIM,TXLNB,PHF11,KANK4,FLJ40194,EPHA3,EPHA7
ToppCell Atlas	d0a5f212f8e8a13dbbe3e41df92548ef82eef70b	droplet-Heart-HEART-1m-Endothelial-endocardial_cell|Heart / Tongue_Heart_Limb_Muscle_Aorta_Diaphragm - method, tissue, subtissue, age, lineage, cell ontology and free annotation	Mouse Aging Atlas- Tabula Muris Senis	9.1e-07	0.0284	15	193	PDLIM4,H19,GATA2,GPM6A,NPR3,PCDHB3,NR2F2,CGNL1,PGM5,BACE2,DPP4,EVA1C,ARL4A,FRRS1,CFAP57	MicroRNA	hsa-miR-4309:mirSVR_lowEffct	hsa-miR-4309:mirSVR_nonconserved_lowEffect-0.1-0.5	MicroRNA.org	1.183e-10	1.125e-06	56	1585	CLEC18A,KCNIP3,F7,MYO15B,TNFRSF19,SLC5A12,FAM66E,ERICH3,SLC43A3,LINC00173,PRICKLE2,FUCA2,SNCG,MUC3A,ATP2B2,RBM43,NMNAT2,OXGR1,NFASC,TNFRSF10D,LRCH1,NUDT16L2P,SLC9B1,NHLH2,KLHL4,PRUNE2,ATP8B3,GCFC2,PCDHGA10,NTRK2,VSTM2A,NR2F1,TBC1D26,TGFBR3,TCHH,GUCY1B1,PCDHGC3,TRAF1,PDGFRB,TRPS1,CDC20B,WNT4,SLC2A10,COL1A2,WNT8B,PRKCB,CFAP61,BHLHE41,LINC01140,STMN4,LYPD5,LINC00092,EBF3,FAIM,PLEKHA2,ELAVL4
ToppCell Atlas	6a9bce5064938b5b84ad57b4fd4a7841afe100c8	facs-Large_Intestine-Proximal-3m-Epithelial-large_intestine_goblet_cell|Large_Intestine / Large_Intestine_Pancreas_Liver - method, tissue, subtissue, age, lineage, cell ontology and free annotation	Mouse Aging Atlas- Tabula Muris Senis	9.1e-07	0.0284	15	193	RAPGEF3,FGFR2,UNC79,SAMD5,SYBU,ATP2A3,B3GALT2,CA8,SLC2A10,BACE2,ADAMTS3,MYRIP,ID4,SIDT1,STX17	MicroRNA	mmu-miR-6925-3p		MirDB	1.201e-10	1.143e-06	20	237	CLVS1,SLC5A12,ABCD2,RHOBTB3,B3GALNT1,GATA2,NFASC,NRP2,GNG12,NFIB,THBS2,CNR1,WNT5A,PROX1,NUDT19,EDIL3,TXLNB,EPHA5,EPHA7,MAF
ToppCell Atlas	164cc8d51a67c2df3112338acbb1f93c5f838376	3'-GW_trimst-1.5-LargeIntestine-Mesenchymal|GW_trimst-1.5 / Celltypes from developing, pediatric, Crohn's, & adult GI tract	Cells of the human intestinal tract mapped across space and time	9.1e-07	0.0284	15	193	MEG3,DPP10,TENT5A,NR2F2,GUCY1B1,CDH13,PDGFRB,NR2F2-AS1,HSPA1A,COL1A2,COL3A1,VIM,PRSS35,LGALS1,LUM	MicroRNA	hsa-let-7a-2-3p		MirDB	1.214e-10	1.155e-06	35	718	SLC29A3,DSCAML1,MEF2C,ADCYAP1,FZD1,TBC1D32,GPC4,LRRN2,HEATR4,ARX,BCAS1,SALL3,SPOCK1,GATA2,BCL6,STAT6,NRP2,TAL1,ADGRL3,GPM6A,RALYL,PAPSS2,NR2F1,SLC24A2,CTHRC1,CNTN1,RNF152,BARHL1,GOLGA8H,SNAP91,EBF3,RFX4,PRIMA1,MMRN2,EPHA3
ToppCell Atlas	64edc1d6fb0fe117767d494cf4a5723bf8be2804	droplet-Lung-30m-Mesenchymal-fibroblast-adventitial_fibroblast-adventitial_fibroblast_l17|30m / method, tissue, age, lineage, sublineage, cell ontologies, cell type and subtype	Mouse Aging Atlas- Tabula Muris Senis (Lung and Trachea)	9.1e-07	0.0284	15	193	VGLL3,SLC4A4,ADAMTSL1,CRPPA,PDGFRB,COL14A1,COL1A2,COL3A1,PPP1R3C,RARRES2,CD248,HTRA3,PI15,ZC3HAV1L,LUM	MicroRNA	hsa-miR-563:mirSVR_lowEffct	hsa-miR-563:mirSVR_nonconserved_lowEffect-0.1-0.5	MicroRNA.org	1.215e-10	1.155e-06	38	831	ABAT,WLS,ERMN,TBC1D32,FHAD1,FMN1,ARID5B,TNFRSF19,FOXD2,C16orf82,RHOBTB3,NTNG1,PLEKHA6,UNC5C,MEGF10,GAP43,MYO7A,SLITRK2,CFAP77,ABTB3,UNC5D,ADGRL3,KLHL4,ATP8B3,GRIA1,RUNX1T1,NAALADL2,TBC1D26,RSPO3,THBS1,CNTN3,CPNE8,ABCB4,HSPA1L,CTCFL,NKX2-4,TSPYL5,TXLNB
ToppCell Atlas	49600db68ed65cafc67bd45a285b364e4f5f88af	droplet-Limb_Muscle-nan-18m-Mesenchymal|Limb_Muscle / Tongue_Heart_Limb_Muscle_Aorta_Diaphragm - method, tissue, subtissue, age, lineage, cell ontology and free annotation	Mouse Aging Atlas- Tabula Muris Senis	9.1e-07	0.0284	15	193	S100A6,CPQ,SLIT3,IAH1,FBLN7,COL1A2,COL3A1,EFEMP2,COL5A3,RARRES2,CD248,HTRA3,LGALS1,LHFPL6,LUM	MicroRNA	hsa-miR-3136:mirSVR_highEffct	hsa-miR-3136:mirSVR_nonconserved_highEffect-0.5	MicroRNA.org	1.241e-10	1.181e-06	48	1237	HACD4,SEMA3A,PTCHD1,KLHL14,ABCD2,MMRN1,LINC00173,MUC3A,SPOCK1,EPB41L4A,BHMT,NEDD9,SLITRK2,AJAP1,KRTAP5-AS1,AGBL1,DYNLT3,SERP2,GSAP,GRM1,CBLB,TFPI,TGFB2,CMTM1,TGFBR3,THBS2,SLCO4C1,CDH9,TPBG,ABCB1,HENMT1,CNR1,EGFL6,TOX,LOC730668,LINC01140,ITGA6,DGKB,NAV3,ARSJ,CLXN,LAMA4,ADGRG6,FAIM,DCAF12L1,PHF11,MMRN2,NEK11
ToppCell Atlas	31c0978ba78c9516d498aec0798902e57555e557	Adult-Immune-interstitial_macrophage_(C1Q_positive)|Adult / Lineage, Cell type, age group and donor	Human Lung Cells in 3 Age Groups (Wang et al.)	9.1e-07	0.0284	15	193	ME1,MEF2C,CHST15,FES,RNF135,GAS7,DIRC3,GFRA2,TNFRSF1B,TRPS1,PRKCB,METRNL,CYRIA,DOCK2,MAF	MicroRNA	hsa-miR-491-3p:mirSVR_highEffct	hsa-miR-491-3p:mirSVR_nonconserved_highEffect-0.5	MicroRNA.org	1.251e-10	1.19e-06	47	1195	ACVR2A,NRN1,ADCYAP1,SEMA3A,PTCHD1,NR3C2,CCDC170,LINC00173,SORCS3,H19,B3GALT2,LUZP2,VWA3A,THSD7A,CALM1,NEUROD4,PCDHB6,GRIA1,PAPSS2,TFPI,TGFBR3,FAM107A,TIMP3,RIMBP2,CDH9,SHISA3,ABCB1,PITX2,PLD1,HSPA2,WNT5A,POU3F2,PPP1R3C,LINC01289,TCIM,DGKB,SPOCK2,PLPPR4,SNAP91,PTPRM,PTX3,PARP9,TNNI3K,SEMA3D,KLHDC1,PHF11,IRAG2
ToppCell Atlas	0b62a6ddd7c42efd9f39781971d1438501e1fa8d	Bronchial_Biopsy-Epithelial-Ciliated_1|Epithelial / Tissue, Lineage and Cell class of Lung Cells from 10X	A Cellular Census of Human Lungs (Vieira Braga et al)	9.1e-07	0.0284	15	193	FHAD1,FOXJ1,LRRC34,DNAI1,FANK1,ARMC3,DRC1,DNAH7,CFAP300,SPAG17,RGS22,SPATA18,DNAH6,CLXN,CFAP57	MicroRNA	hsa-miR-548an		MirDB	1.268e-10	1.207e-06	45	1112	ERBB4,ACVR2A,WLS,NRN1,ADCYAP1,ERMN,PTCHD1,MTUS1,SCN7A,HTATIP2,RNF135,PLEKHA6,SCML4,TRIM67,TMEM132D,ASCL1,BCL6,LRCH1,NRP2,NFIB,GLUD2,CBLB,PAPSS2,GUCY1B1,RIMBP2,CDH9,PDE4B,ENPP2,HRH1,CDCP1,ZIC3,ZNF540,TSPYL5,SEC14L5,PROX1,ITGA6,PTGFR,PARP9,SLITRK4,EDIL3,RFX4,LIFR,SEMA3D,IRAG2,EPHA7
ToppCell Atlas	b6f5a85210e60798205eaf5884cdb540f549d08a	Brain_organoid-organoid_Kanton_Nature-Organoid-1M-Mesenchymal-choroid_plexus/mesenchymal-like_cells|Organoid-1M / Sample Type, Dataset, Time_group, and Cell type.	Integration of Four Brain Organoid Datasets and One Fetal Brain Dataset	9.1e-07	0.0284	15	193	MEF2C,TNFRSF19,NID2,MEGF10,SLITRK2,NPR3,GYPC,PACSIN3,BACE2,COL1A2,COL3A1,LAMA4,LGALS1,CRYL1,KANK4	MicroRNA	hsa-miR-196a*:mirSVR_lowEffct	hsa-miR-196a*:mirSVR_nonconserved_lowEffect-0.1-0.5	MicroRNA.org	1.32e-10	1.256e-06	60	1772	NIPSNAP3B,LRRC43,PLIN2,FHAD1,PTCHD1,MYO15B,FAM186A,GPC4,NEBL,HEATR4,NTNG1,ZHX2,TVP23A,MUC3A,ATP2B2,NMNAT2,ENKUR,MYO7A,NFASC,STAT6,SLITRK2,MAMDC2,NHLH2,CACNA1I,KLHL4,ATP8B3,NPR3,CALM1,NTRK2,NTRK3,MPEG1,CXCL16,CMTM1,FAM107A,IL32,CDH26,TRPS1,TMEM154,HRH1,PLD1,ANKRD35,POU3F2,ZIC3,PLPP4,LIX1,LINC01140,IRAK1,WDR93,PTPRM,KCNF1,GLIS3,ARL4A,ZC3HAV1L,IRAG2,FAM181A,PLEKHA2,CERCAM,DDX11L10,EN1,NEK11
ToppCell Atlas	dc17f3b9758936d428cf17f77a1ce6d4c479b165	LV-01._Fibroblast_I|LV / Chamber and Cluster_Paper	Transcriptional and Cellular Diversity of the Human Heart	9.1e-07	0.0284	15	193	MEG3,GAS7,UNC5C,PRICKLE2,SPOCK1,ADGRB3,MAMDC2,TFPI,TRPS1,EBF2,COL1A2,COL3A1,COL5A3,GLIS3,CALCRL	MicroRNA	hsa-miR-337-3p:mirSVR_highEffct	hsa-miR-337-3p:mirSVR_nonconserved_highEffect-0.5	MicroRNA.org	1.343e-10	1.278e-06	45	1114	NIPSNAP3B,NRN1,ADCYAP1,SYCP2,ARID5B,FGFR3,KLHL14,ABCD2,CXCL5,ERICH3,NTNG1,SLIT3,ZNF667,SORCS3,SYT4,GPM6A,GCFC2,THSD7A,NTRK3,VXN,CLDN1,CMTM1,GUCY1B1,CNTN3,RIMBP2,CPNE8,CFAP300,TRIM6,PITX2,HSPA2,CNTN1,DYNLT5,CCN2,DCHS2,ARSJ,EBF3,ZMAT4,NSUN7,ADGRG6,ARL4A,TNNI3K,SEMA3D,SSPN,IRAG2,CFAP58
ToppCell Atlas	0f2967afbbf4e538b63f985c0acc2e5d9aab7589	3'-GW_trimst-1-LargeIntestine-Endothelial-blood_vessel_EC-Fetal_venous_EC|GW_trimst-1 / Celltypes from developing, pediatric, Crohn's, & adult GI tract	Cells of the human intestinal tract mapped across space and time	9.1e-07	0.0284	15	193	MEF2C,TMCC3,MMRN1,LIMCH1,GATA2,NR2F2,TFPI,LETR1,JAM2,S100A16,MYRIP,ITGA6,EVA1C,ARL4A,CALCRL	MicroRNA	hsa-miR-147b-5p		MirDB	1.345e-10	1.28e-06	38	834	SUMO4,VGLL3,KCNIP1,MEF2C,SEMA3A,TBC1D32,CPQ,FMN1,FBXO32,ABCD2,ERICH3,CACHD1,TRIM67,PRICKLE2,SV2C,FUCA2,ATP2B2,EPB41L4A,NFIB,PRUNE2,MID2,VXN,GRIA2,GRIK1,ADAMTS5,CNR1,POU4F1,APOBEC3B,ZIC3,DIXDC1,TNFRSF9,TRANK1,PTPRM,NAV3,PARP9,EDIL3,FAM135B,EPHA5
ToppCell Atlas	6e9912f5444c591e698b9a7ffa3e9fc3d8ee57b0	Fetal_brain-fetalBrain_Zhong_nature-GW08|fetalBrain_Zhong_nature / Sample Type, Dataset, Time_group, and Cell type.	Integration of Four Brain Organoid Datasets and One Fetal Brain Dataset	9.1e-07	0.0284	15	193	FGFR3,HELT,GSTO2,RND1,CFAP77,NR2F1,NR2F2,NR2F2-AS1,PGF,HSPA1A,CRABP1,FAM27C,CCN2,RENBP,RGS16	MicroRNA	hsa-miR-140-3p:mirSVR_highEffct	hsa-miR-140-3p:mirSVR_nonconserved_highEffect-0.5	MicroRNA.org	1.358e-10	1.292e-06	39	873	DENND2D,DSCAML1,CLVS1,ADCYAP1,SEMA3A,AHRR,FMN1,RASAL1,AMPD3,ERICH3,RHOBTB3,CHST1,MMRN1,B3GALNT1,DOK5,BMPR1B,NHLH2,CA8,NEUROD4,NR2F2,ZNF503,DNAH12,PDE6B,JAM2,PLCB2,PLD1,WNT5A,CTCFL,CHD5,DYNLT5,PLPP4,CFAP61,SIDT1,NAV3,FAIM,TNNI3K,THNSL2,STOM,EPHA7
ToppCell Atlas	c291345c11cfcbceacbdc001a5851f67478a2779	PND01|World / Age_group by Lineage, Lineage_subclass, Cell_type, subtypes-by-prolif	Mouse_Lung_DropSeq_E16-P28	9.1e-07	0.0284	15	193	PPP1R14A,MEG3,NDRG2,FBXO32,NEBL,PLPP3,LIMCH1,NPR3,NR2F2,CDO1,VLDLR,KLF6,CCN2,SPOCK2,MAF	MicroRNA	hsa-miR-653-5p:TargetScan	hsa-miR-653-5p	TargetScan	1.39e-10	1.322e-06	27	444	SEMA3A,PTCHD1,SCN3A,MTTP,B3GALT2,NMNAT2,NEDD9,NFIB,NHLH2,LUZP2,NKX6-1,P4HA2,GCFC2,GRIN2A,OPCML,CNTN3,HGF,CNR1,RNF152,ID4,POU4F1,NRIP3,LIX1,AK5,GLIS3,PLEKHA2,MAF
ToppCell Atlas	c8b9551b93a5aed62154b487db90130604a6125c	facs-Liver-Non-hepatocytes-24m-Endothelial-endothelial_cell_of_hepatic_sinusoid|Liver / Large_Intestine_Pancreas_Liver - method, tissue, subtissue, age, lineage, cell ontology and free annotation	Mouse Aging Atlas- Tabula Muris Senis	9.714e-07	0.03032	15	194	TMCC3,SLC43A3,PLPP3,BMP6,NR2F2,TSPAN7,CDH13,BACE2,S100A16,ID4,DPP4,LIFR,CALCRL,SMAD6,MAF	MicroRNA	hsa-miR-302d*:mirSVR_highEffct	hsa-miR-302d*:mirSVR_nonconserved_highEffect-0.5	MicroRNA.org	1.39e-10	1.323e-06	50	1327	TAFA4,PKDREJ,ERMN,MTUS1,FMN1,SCN3A,FGFR3,ABCD2,GLB1L3,BCAS1,DNAJC15,MTTP,SALL3,DRC1,BCL6,LRCH1,FGL2,IFIH1,BMP4,SLITRK2,AGBL1,NPR3,RALYL,GRIA2,CRPPA,DYNLT3,RUNX1T1,GRM1,CBLB,TNFRSF11B,PAX6,CDH13,FRRS1L,CTHRC1,RNF152,POU3F2,DYNLT5,PROX1,TRANK1,PLPPR4,SNAP91,LYPD5,EBF3,RMST,ARL4A,TNNI3K,KLHDC1,TXLNB,IQCA1,IRAG2
ToppCell Atlas	f09675cd472200363c458952f00d2e41990800ee	COVID-19-Heart-Macrophage|Heart / Disease (COVID-19 only), tissue and cell type	COVID-19 Autopsy Atlas (Lung, Liver, Kidney, Heart)	9.714e-07	0.03032	15	194	ME1,ADCY7,CHST15,SNCA,DIRC3,EPB41L3,SKAP2,TLR2,TRPS1,PRKCB,CYRIA,FGD3,DOCK2,LRMDA,MAF	MicroRNA	hsa-miR-875-3p		MirDB	1.391e-10	1.324e-06	38	835	ETS1,ACVR2A,TAFA4,KCNIP1,FMN1,SLC5A12,IL31RA,ZHX2,MEGF10,RNF182,TNIK,LRCH1,NRP2,NFIB,CA8,NEUROD4,MPEG1,GRIK1,ADAMTS5,MAP7,CBLB,OPCML,TGFBR3,SLIT2,SLC24A2,BMP8A,ICAM1,POU3F2,CHD5,GOLGA8H,PRKCB,DGKB,PALMD,PARP9,PDE11A,EPPIN,GLIS3,EPHA3
ToppCell Atlas	c84a7fa94fb06e08aae04db56c8c313b0afde1d7	ASK440-Epithelial-Ciliated|Epithelial / Donor, Lineage and Cell class of Lung cells from Dropseq	A Cellular Census of Human Lungs (Vieira Braga et al)	9.714e-07	0.03032	15	194	FHAD1,DNAI1,FANK1,ARMC3,DRC1,DNAH7,CFAP300,SPAG17,RIBC2,SPATA18,DNAH6,CLXN,IQCA1,CFAP57,NEK11	MicroRNA	mmu-miR-7047-5p		MirDB	1.393e-10	1.326e-06	31	578	SLC29A3,ACVR2A,PKDREJ,CX3CL1,FOXD2,CHST1,PRICKLE2,FRMPD3,ATP2B2,CDH23,NFASC,EPB41L4A,ABCG4,ABTB3,NNAT,CDK5R2,THSD7A,WNT4,ANKRD63,RNF152,S100A16,WNT1,ZBTB42,PRKCB,BHLHE41,KCNC3,PTPRN,KCNK3,USP43,CACNG6,ZC3HAV1L
ToppCell Atlas	70ecc7505da04f75c4ec1c67be21229263eb63ae	renal_cortex_nuclei-Adult_normal_reference-Endothelial-blood_vessel_endothelial_cell_of_kidney-capillary-immature_endothelial_cell-Peritubular_Capilary_Endothelial_Cell__prolif|renal_cortex_nuclei / Celltypes from Cells and Nuclei per compartment and clinical group	Integrated Single-nucleus and Single-cell RNA-seq of the Adult Human Kidney	9.714e-07	0.03032	15	194	MEF2C,LIMCH1,ADGRB3,BMP6,GPM6A,TOX2,CDH13,PGM5,DNM3,ITPRIP,CACNA1C-IT2,NUAK1,PTPRM,SH2D3C,CALCRL	MicroRNA	mmu-miR-466o-3p		MirDB	1.455e-10	1.384e-06	41	954	ERBB4,ACVR2A,TAFA4,ME1,FHAD1,MEI4,NR3C2,FGFR2,KLHL14,ABCD2,GOLGA7B,ITPRIPL2,SGCD,UNC5C,RNF182,B3GALT2,GCNT1,BCL6,NRP2,TAL1,GRIA2,RUNX1T1,ZNF503,GUCY1B1,CNTN3,RIMBP2,CDH13,HGF,PDE4B,TRPS1,KCNE5,CNR1,RNF152,RTN4RL1,POU4F1,PRKCB,ARSJ,CLXN,ZMAT4,PLEKHA2,EPHA5
ToppCell Atlas	8aeb347b3024354c9505f4f0fddf0b843489dc6b	Hippocampus-Neuronal|Hippocampus / BrainAtlas - Mouse McCarroll V32	Mouse Adult Brain Overview (690k cells, 9 regions, 565 cell clusters)	9.714e-07	0.03032	15	194	MEG3,CX3CL1,ATP2B2,SYT4,CDK5R2,REPS2,INSYN1,CHD5,PRKAR1B,TRANK1,SNAP91,PTPRN,L1CAM,EEF1A2,LY6H	MicroRNA	hsa-miR-1227:mirSVR_lowEffct	hsa-miR-1227:mirSVR_nonconserved_lowEffect-0.1-0.5	MicroRNA.org	1.492e-10	1.419e-06	53	1461	CCNP,WLS,ERMN,FHAD1,FOXJ1,AMPD3,GLB1L3,BCAS1,PLEKHA6,PCDHB16,SLIT3,PLD6,TNIK,B3GALT2,FAM180B,GAP43,DRC1,MAMDC2,KRTAP5-AS1,UNC5D,CA8,PRUNE2,GCFC2,MCHR1,GPX7,CRPPA,DYNLT3,GRM1,THBS1,SNTG1,HGF,CCDC81,RNF152,COMT,WNT7B,PABPC4L,ZIC3,DYNLT5,DIXDC1,CFAP61,NRSN1,MASP1,RIBC2,SPATA18,ITGB3,AKR1E2,ARSJ,CLXN,SLITRK4,FAIM,ABCC6P1,EPHA3,MAF
ToppCell Atlas	abea887dd472c1a0d572e690bc8914c1b94712ad	Endothelial-A-Donor_02|World / lung cells shred on cell class, cell subclass, sample id	Pathobiology of Pulmonary Fibrosis (Reyfman et al., 2019)	9.714e-07	0.03032	15	194	MMRN1,GATA2,TACR3,NPR3,THSD7A,FAM107A,TSPAN7,TOX2,JAM2,MYRIP,NUAK1,SH2D3C,LIFR,CALCRL,SMAD6	MicroRNA	hsa-miR-155*:mirSVR_highEffct	hsa-miR-155*:mirSVR_nonconserved_highEffect-0.5	MicroRNA.org	1.497e-10	1.424e-06	48	1244	HACD4,DENND2D,MEF2C,CPQ,TNFRSF19,PPFIA4,MEGF10,GSTO2,BMPR1B,NHLH2,TAL1,ADGRL3,CA8,GPM6A,NPR3,GCFC2,GPR17,PCDHB6,GRIA2,DYNLT3,GRIK1,CBLB,DNAH7,CMTM1,SLCO4C1,CDH13,SHISA3,CMBL,CFAP300,ENPP2,CDC20B,FOXA1,DMRT3,COL14A1,VCAM1,PABPC4L,PPP1R3C,DCHS2,RNF112,LINC01140,PARP9,KIF26B,EDIL3,RFX4,NSUN7,PHF11,THNSL2,ZNF286A
ToppCell Atlas	88a2dfba7d16cf52ecbc3d8c28ff82450c1bb13a	3'-GW_trimst-1.5-LargeIntestine-Mesenchymal-immature_mesenchymal_cell-Mesoderm_2_(ZEB2+)|GW_trimst-1.5 / Celltypes from developing, pediatric, Crohn's, & adult GI tract	Cells of the human intestinal tract mapped across space and time	9.714e-07	0.03032	15	194	MEG3,DPP10,SGCD,TENT5A,GUCY1B1,CDH13,NR2F2-AS1,COL14A1,HSPA1A,COL1A2,COL3A1,VIM,PPP1R3C,PDE11A,LGALS1	MicroRNA	hsa-miR-454-3p		MirDB	1.498e-10	1.425e-06	36	761	APCDD1,ARID5B,NR3C2,ITPRIPL2,ARX,CHST1,BCO1,ATP2B2,SALL3,GAP43,SPOCK1,NRP2,NFIB,NHLH2,PRUNE2,THSD7A,MAP7,CBLB,TGFB2,WNT1,POU3F2,POU4F1,CHD5,SCUBE3,ST18,PROX1,BHLHE41,PSD,TCIM,BUB1B-PAK6,CMYA5,EBF3,TXLNB,CERCAM,EMX2,MAF
ToppCell Atlas	bc945450b350f597c3ff910d3a14a533d90086a8	facs-Heart-RA-18m-Mesenchymal|Heart / Tongue_Heart_Limb_Muscle_Aorta_Diaphragm - method, tissue, subtissue, age, lineage, cell ontology and free annotation	Mouse Aging Atlas- Tabula Muris Senis	9.714e-07	0.03032	15	194	NDRG2,GAS7,TNFSF12,EPB41L3,GPM6B,GSTM5,EBF2,COL14A1,COL1A2,COL3A1,RARRES2,CD248,HTRA3,LHFPL6,LUM	MicroRNA	hsa-miR-8084		MirDB	1.507e-10	1.434e-06	32	615	ERBB4,VGLL3,CLVS1,ADCYAP1,MEI4,ANKRD34B,ALDH1A1,ABCD2,AMPD3,RHOBTB3,SALL3,ARMC3,NFASC,ADGRL3,GPM6A,PCDHB6,STK31,TIMP3,GUCY1B1,SNTG1,TPBG,PDE4B,ENPP2,TTPA,SLIT2,COL14A1,PROX1,TOX,CDH20,PLPPR4,SLITRK4,LIFR
ToppCell Atlas	421344cc4b601d9745fa72d0af3124dab11d1d27	5'-Parenchyma_lung-Mesenchymal-Fibro-meso-mesothelial_cell-Mesothelium-Mesothelium_L.2.6.0.0|5' / 5'-vs-3', Tissue groups, Lineages, Lineage subclass, Cell_type2, Cell_subtype2_L4.5	The Integrated Human Lung Cell Atlas	9.714e-07	0.03032	15	194	VGLL3,NTNG1,SLIT3,SYT4,GRIA2,NR2F1,TPBG,VCAM1,COL1A2,COL3A1,VTN,KCTD4,RARRES2,LAMA4,EPHA5	MicroRNA	hsa-miR-618:mirSVR_highEffct	hsa-miR-618:mirSVR_nonconserved_highEffect-0.5	MicroRNA.org	1.519e-10	1.445e-06	44	1077	MAOB,ACVR2A,KCNIP1,CFAP20DC,FGFR3,SCUBE2,MTTP,IAH1,PDE7B,B3GALNT1,GOLGA6B,TNFRSF10D,LRCH1,NEDD9,CNTNAP5,GPM6A,NTRK2,CRPPA,MAP7,NR2F2,TGFB2,RSPO3,THBS1,TRAPPC3L,PAX6,CDH9,CDH13,EPB41L4A-DT,CNGA3,NRIP3,CTCFL,NRSN1,GSG1,DCHS2,SPOCK2,PLPPR4,EPPIN,KLHDC1,TTC29,MYO15A,EMX2,EPHA3,EPHA5,MAF
ToppCell Atlas	33cc4f1d716cb71d54cdedbe9bbdc0d7b17c4777	facs-Heart-LA-3m-Endothelial|Heart / Tongue_Heart_Limb_Muscle_Aorta_Diaphragm - method, tissue, subtissue, age, lineage, cell ontology and free annotation	Mouse Aging Atlas- Tabula Muris Senis	9.714e-07	0.03032	15	194	LIMCH1,GATA2,KLHL4,CA8,GPM6A,NPR3,TSPAN7,CGNL1,CDH13,PGM5,JAM2,ITGA6,KCNA5,SH2D3C,CALCRL	MicroRNA	hsa-miR-875-5p:mirSVR_lowEffct	hsa-miR-875-5p:mirSVR_conserved_lowEffect-0.1-0.5	MicroRNA.org	1.537e-10	1.463e-06	48	1245	CLVS1,FHAD1,MTUS1,ARID5B,RASAL1,CCDC170,GLB1L3,SIM2,ZNF667,RSPO2,PDE7B,EPB41L4A,SLITRK2,SYT4,LUZP2,TACR3,ADAMTS5,PAPSS2,ZNF503,RSPO3,SLCO4C1,RIMBP2,CDH9,HGF,JAM2,SLC2A10,PITX2,PLCB2,PLD1,HSPA2,CNR1,ANKRD35,TSPYL5,ST18,DCHS2,DGKG,WDR93,PARP9,PDE11A,DOCK2,PRSS35,EPPIN,EBF3,USP43,LAMA4,PI15,STOM,EPHA3
ToppCell Atlas	18b7f901c12ca4f21f9a1eafd092aefe4d668b6d	COPD-Endothelial-VE_Capillary_B|COPD / Disease state, Lineage and Cell class	Resident Cell Populations in IPF and COPD	9.714e-07	0.03032	15	194	C1QTNF5,CX3CL1,PRICKLE2,NFIB,TFPI,FAM107A,TSPAN7,JAM2,S100A16,ITGA6,PTPRM,LIFR,LHFPL6,CALCRL,SMAD6	MicroRNA	hsa-miR-1262:mirSVR_highEffct	hsa-miR-1262:mirSVR_nonconserved_highEffect-0.5	MicroRNA.org	1.559e-10	1.483e-06	37	800	RNLS,ACVR2A,WLS,F10,ADCYAP1,FZD1,FHAD1,AGT,NTNG1,SIM1,PDE7B,DOK5,ENKUR,SALL3,ARMC3,BCL6,ABCG4,ADGRL3,KLHL4,GRIN2A,TFPI,CMTM1,TCHH,PLD1,CNGA3,ZIC3,NKX2-4,FBXO43,WDR93,AKR1E2,TRANK1,AK5,GBGT1,CAVIN3,RFX4,AGBL2,LRMDA
ToppCell Atlas	4a2c127c90d1fefe604fcb9e796577d21b489dd6	3'-Broncho-tracheal-Epithelial-Airway_ciliated-ciliated_columnar_cell_of_tracheobronchial_tree-Multiciliated_(non-nasal)-Multiciliated_(non-nasal)_L.0.3.3.0|3' / 5'-vs-3', Tissue groups, Lineages, Lineage subclass, Cell_type2, Cell_subtype2_L4.5	The Integrated Human Lung Cell Atlas	9.714e-07	0.03032	15	194	FHAD1,FANK1,ARMC3,TTLL9,CFAP100,GIPR,DNAH7,SPAG17,RIBC2,RGS22,DNAH6,CFAP47,CLXN,CFAP57,NEK11	MicroRNA	hsa-miR-556-3p:mirSVR_lowEffct	hsa-miR-556-3p:mirSVR_nonconserved_lowEffect-0.1-0.5	MicroRNA.org	1.592e-10	1.515e-06	61	1827	NIPSNAP3B,LRRC43,ADCYAP1,CFAP20DC,ANKRD34B,ARID5B,FAM66E,NEBL,HTATIP2,RNF135,NTNG1,MMRN1,TMEM132D,FUCA2,MEGF10,SALL3,GAP43,OXGR1,LRCH1,LUZP2,NNAT,GPM6A,GCFC2,DYNLT3,GRM1,TNFRSF11B,TFPI,NR2E1,CDH9,HGF,CPNE8,CDH26,ENPP2,TRPS1,CCDC81,PITX2,CCDC144NL,WNT5A,POU3F2,EGFL6,ZIC3,DYNLT5,PRKCB,CYP2A6,ZNF536,TOX,LINC01140,CMYA5,OLFM3,GALNTL6,DRD2,LAMA4,EDIL3,FAM135B,NSUN7,FAIM,IQCA1,EMX2,GPA33,EPHA3,SMAD6
ToppCell Atlas	c5e77650d7abee339ec38fa78a622bb124db3fa5	droplet-Heart-4Chambers-21m-Endothelial-endocardial_endothelial_cells|Heart / Tongue_Heart_Limb_Muscle_Aorta_Diaphragm - method, tissue, subtissue, age, lineage, cell ontology and free annotation	Mouse Aging Atlas- Tabula Muris Senis	9.714e-07	0.03032	15	194	H19,GATA2,KLHL4,GPM6A,NPR3,NR2F2,TFPI,CGNL1,PGM5,BACE2,VCAM1,DPP4,LIFR,ARL4A,SMAD6	MicroRNA	hsa-miR-1275		MirDB	1.592e-10	1.515e-06	38	839	RNLS,ETS1,F7,DSCAML1,CLVS1,C20orf203,KLHL14,TRIM67,NSG2,RSPO2,MUC3A,SPOCK1,NFASC,LRCH1,CRLF2,CFAP77,CACNA1I,PCDHGA10,NAALADL2,RIMBP2,GRIP2,PAX6,PCDHGC3,SHISA3,INSYN1,NTN5,WNT7B,POU3F2,POU4F1,PPP1R3C,SCUBE3,BHLHE41,TNFRSF9,SPOCK2,FAM50B,SSC4D,IQSEC3,ADGRG6
ToppCell Atlas	da3e1d39575969a069ef43e552afe94b2f441d0b	IPF-Stromal-Fibroblast|Stromal / Disease state, Lineage and Cell class	Resident Cell Populations in IPF and COPD	9.714e-07	0.03032	15	194	MEG3,PLIN2,PDLIM4,H19,CADM3,SPOCK1,EPB41L3,VSIR,ADAMTSL1,CBLB,RSPO3,LOC107985911,METRNL,CD248,HTRA3	MicroRNA	hsa-miR-4763-3p		MirDB	1.592e-10	1.515e-06	38	839	APCDD1,F7,MEF2C,SCN4A,ALPK3,CX3CL1,CCDC170,FOXD2,IL31RA,RNF135,TRIM67,NR5A1,FRMPD3,NFASC,STAT6,ABCG4,CFAP77,FAM107A,TIMP3,GRIP2,NXPH4,PDE4B,PDGFRB,CHAD,ANKRD63,ALS2CL,LMOD1,WNT7B,ZFP41,BARHL2,CHD5,MASP1,NAV3,LINC02210-CRHR1,DRD2,PRIMA1,LIFR,CERCAM
ToppCell Atlas	68705a6eca947c5b42b943d5224a7aef2a744007	COPD-Endothelial-VE_Capillary_B|World / Disease state, Lineage and Cell class	Resident Cell Populations in IPF and COPD	9.714e-07	0.03032	15	194	CX3CL1,PRICKLE2,GATA2,NFIB,TFPI,FAM107A,TSPAN7,TOX2,JAM2,ITGA6,PTPRM,LIFR,LHFPL6,CALCRL,SMAD6	MicroRNA	hsa-miR-5571-5p		MirDB	1.62e-10	1.541e-06	29	513	ADCY2,FMN1,SLC5A12,KLHL14,RHOBTB3,PRICKLE2,MEGF10,TNFSF12,CDIN1,GCNT1,FGL2,ADGRL3,THSD7A,MID2,NEUROD4,VSTM2A,DYNLT3,GSAP,MAP7,NR2F1,RSPO3,FOXA1,ABCB1,ID4,PPP1R3C,SLITRK4,PI15,LIFR,SSPN
ToppCell Atlas	292ce9021678534c9eedb367b9772a9d976208a8	10x5'v1-week_14-16-Mesenchymal_osteo-stroma-osteoblast|week_14-16 / cell types per 3 fetal stages;per 3',per 5'	Blood and immune development in human fetal bone marrow	9.714e-07	0.03032	15	194	ME1,GPC4,SMPD3,SLIT3,MAMDC2,PCDHGC3,COL22A1,CTHRC1,BMP8A,COL1A2,EFEMP2,KIF25,PRSS35,TRIM17,LUM	MicroRNA	hsa-miR-659-3p		MirDB	1.622e-10	1.543e-06	30	547	WLS,CLVS1,MEF2C,ANKRD34B,MTUS1,FMN1,ALPK3,TNFRSF19,ITPRIPL2,ATP2B2,LRCH1,NEDD9,BMPR1B,P4HA2,ADAMTS5,MAP7,TGFBR3,NR2E1,CNTN3,DOK6,CDH26,SLIT2,SLC24A2,CABP1,PABPC4L,POU4F1,NRIP3,RGS22,SEMA3D,PLEKHA2
ToppCell Atlas	b0477583301dc6d9767b667bd2f8f94fbfaa6f81	wk_15-18-Epithelial-Proximal_epithelial|wk_15-18 / Celltypes from embryonic and fetal-stage human lung	Human embryonic and fetal stage lung cell atlas	9.714e-07	0.03032	15	194	LRRC43,FHAD1,FOXJ1,DNAI1,FANK1,ARMC3,DRC1,CFAP100,CFAP77,DNAH7,SPAG17,SPATA18,DNAH6,CFAP47,CFAP57	MicroRNA	hsa-miR-487a:mirSVR_lowEffct	hsa-miR-487a:mirSVR_nonconserved_lowEffect-0.1-0.5	MicroRNA.org	1.624e-10	1.545e-06	57	1644	RNLS,DENND2D,NRN1,CLVS1,ADCYAP1,FAM182A,CPQ,AMPD3,ITPRIPL2,RHOBTB3,CACHD1,MMRN1,MTTP,MEGF10,DOK5,CDIN1,OXGR1,MIR9-3HG,BHMT,NEDD9,IFIH1,LUZP2,PRUNE2,RALYL,ADAMTS5,NR2F2,TNFRSF11B,TDRD7,TGFB2,OTP,GYPC,GRIP2,CDH13,TMEM154,ABCB1,RNF152,WNT5A,ZIC3,PRKCB,LIX1,PROX1,BHLHE41,TCIM,SIDT1,PRTFDC1,STMN4,SNAP91,PARP9,PRSS35,RFX4,FAIM,SEMA3D,PHF11,AGBL2,NEK11,SMAD6,EPHA7
ToppCell Atlas	a9b44d5e04dfa2e6b07ce9a29484e46249e49666	kidney_cells-Hypertensive_with+without-CKD-Epithelial-Collecting_tubule_epithelial_cell-kidney_connecting_tubule_epithelial_cell-Connecting_Tubule_Cell|kidney_cells / Celltypes from Cells and Nuclei per compartment and clinical group	Integrated Single-nucleus and Single-cell RNA-seq of the Adult Human Kidney	9.714e-07	0.03032	15	194	MID1,LRRN2,RHOBTB3,PTGR1,LINC00173,OGDHL,FXYD2,SALL3,GATA2,ZNF503,FAM107A,SNTG1,CLCNKB,CRABP1,SCUBE3	MicroRNA	hsa-miR-606:mirSVR_highEffct	hsa-miR-606:mirSVR_nonconserved_highEffect-0.5	MicroRNA.org	1.638e-10	1.559e-06	45	1121	SUMO4,NIPSNAP3B,ME1,ERMN,CYS1,ALDH1A1,SIM1,SCML4,MMRN1,SLIT3,PRICKLE2,ENKUR,TTLL9,LRCH1,FGL2,BHMT,NHLH2,CA8,VXN,PCDHB6,DYNLT3,RUNX1T1,CBLB,DIRAS3,TGFB2,CMTM1,RSPO3,THBS1,TCHH,DNAH12,TRAPPC3L,H1-0,PAX6,CDH12,CNR1,PABPC4L,EGFL6,ST18,TCIM,PTGFR,SSPN,KLHDC1,KANK4,GPA33,MAF
ToppCell Atlas	4aa68e39e36094359dfbedf1e9bdf3ea5c32ed1a	ASK440-Endothelial-Lymphatic|ASK440 / Donor, Lineage and Cell class of Lung cells from Dropseq	A Cellular Census of Human Lungs (Vieira Braga et al)	9.714e-07	0.03032	15	194	SCN3A,PRXL2A,MMRN1,NR2F1,NR2F2,TFPI,TOX2,CTHRC1,HSPA2,FZD10-AS1,LAMA4,TSPAN5,SEMA3D,LHFPL6,CALCRL	MicroRNA	hsa-miR-217:mirSVR_lowEffct	hsa-miR-217:mirSVR_conserved_lowEffect-0.1-0.5	MicroRNA.org	1.676e-10	1.594e-06	60	1783	ETS1,CLVS1,MEF2C,ADCYAP1,PTCHD1,NR3C2,CCDC170,NEBL,GLB1L3,SGCD,RHOBTB3,RNF135,PLEKHA6,SCML4,LINC00173,PRICKLE2,MEGF10,ENKUR,SALL3,LINC00847,GCNT1,NNAT,GCFC2,MID2,RALYL,CRPPA,ADAMTS5,OPCML,TNFRSF11B,CMTM1,THBS2,SLCO4C1,GUCY1B1,ENPP2,CCDC81,TRIM6,PITX2,HSPA2,CNR1,WNT5A,POU3F2,SEC14L5,BHLHE41,TOX,TCIM,SPOCK2,PALMD,PLPPR4,FGD3,JPH2,RFX4,RMST,SSPN,KLHDC1,DCAF12L1,CFAP58,PLEKHA2,EMX2,EPHA5,EPHA7
ToppCell Atlas	1c052dc199fb96d7249683f4e02b311374a9d59d	renal_cortex_nuclei-Hypertensive_with+without-CKD-Endothelial-blood_vessel_endothelial_cell_of_kidney-capillary-immature_endothelial_cell-Glomerular_Capillary_Endothelial_Cell|renal_cortex_nuclei / Celltypes from Cells and Nuclei per compartment and clinical group	Integrated Single-nucleus and Single-cell RNA-seq of the Adult Human Kidney	9.714e-07	0.03032	15	194	MEF2C,PLPP3,C3orf70,GRIP2,TOX2,CDH13,SEMA5B,HSPA1A,DNM3,CACNA1C-IT2,PTPRM,GALNTL6,SH2D3C,CALCRL,SMAD6	MicroRNA	mmu-miR-466m-3p		MirDB	1.7e-10	1.617e-06	41	959	ERBB4,ACVR2A,TAFA4,ME1,FHAD1,MEI4,NR3C2,FGFR2,KLHL14,ABCD2,GOLGA7B,ITPRIPL2,SGCD,UNC5C,RNF182,B3GALT2,GCNT1,BCL6,NRP2,TAL1,GRIA2,RUNX1T1,ZNF503,GUCY1B1,CNTN3,RIMBP2,CDH13,HGF,PDE4B,TRPS1,KCNE5,CNR1,RNF152,RTN4RL1,POU4F1,PRKCB,ARSJ,CLXN,ZMAT4,PLEKHA2,EPHA5
ToppCell Atlas	8dba7546adc6b1345933eec81fc77fc9611fae60	facs-Lung-Endomucin-24m-Endothelial-Vein_endothelial_cell|Lung / Lung_Trachea - method, tissue, subtissue, age, lineage, cell ontology and free annotation	Mouse Aging Atlas- Tabula Muris Senis	9.766e-07	0.03048	14	169	SAMD5,ME3,CA8,NR2F2,TSPAN7,PGM5,JAM2,CTHRC1,BACE2,S100A16,DNM3,CAVIN3,ARL4A,CALCRL	MicroRNA	hsa-miR-125a-5p:TargetScan	hsa-miR-125a-5p	TargetScan	1.714e-10	1.631e-06	33	654	ERBB4,ABAT,ETS1,ACVR2A,KCNIP3,CACNG2,FHAD1,MTUS1,GPC4,ALPK3,FGFR2,FOXD2,GCNT1,NEDD9,BMPR1B,CNTNAP5,NFIB,MAMDC2,GRIN2A,GSTM5,LRRC10B,METTL24,SCUBE3,PROX1,KCNC3,PRSS35,DRD2,CD248,FAM135B,LIFR,ELAVL4,EPHA7,MAF
ToppCell Atlas	d2862a7ddee6d7a65d84ef9d0800ba6f4690973f	facs-Lung-Endomucin-24m-Endothelial-vein_endothelial_cell|Lung / Lung_Trachea - method, tissue, subtissue, age, lineage, cell ontology and free annotation	Mouse Aging Atlas- Tabula Muris Senis	9.766e-07	0.03048	14	169	SAMD5,ME3,CA8,NR2F2,TSPAN7,PGM5,JAM2,CTHRC1,BACE2,S100A16,DNM3,CAVIN3,ARL4A,CALCRL	MicroRNA	hsa-miR-125b-5p:TargetScan	hsa-miR-125b-5p	TargetScan	1.714e-10	1.631e-06	33	654	ERBB4,ABAT,ETS1,ACVR2A,KCNIP3,CACNG2,FHAD1,MTUS1,GPC4,ALPK3,FGFR2,FOXD2,GCNT1,NEDD9,BMPR1B,CNTNAP5,NFIB,MAMDC2,GRIN2A,GSTM5,LRRC10B,METTL24,SCUBE3,PROX1,KCNC3,PRSS35,DRD2,CD248,FAM135B,LIFR,ELAVL4,EPHA7,MAF
ToppCell Atlas	120296531bbc8080dcabacbd64733cc1dc34603a	IPF-Endothelial-VE_Peribronchial|World / Disease state, Lineage and Cell class	Resident Cell Populations in IPF and COPD	1.037e-06	0.03235	15	195	C1QTNF5,NFIB,THSD7A,FAM107A,TSPAN7,ABCB1,JAM2,BACE2,VCAM1,S100A16,MYRIP,NUAK1,ZNF385D,LIFR,CALCRL	MicroRNA	mmu-miR-12200-5p		MirDB	1.727e-10	1.643e-06	51	1379	ETS1,MEF2C,SCN3A,SCN7A,ARID5B,FBXO32,ITPRIPL2,NTNG1,UNC5C,PRICKLE2,ATP2B2,MEGF10,NRP2,NFIB,NHLH2,ABTB3,LUZP2,GPM6A,THSD7A,CAMK2A,GRIA2,DYNLT3,ADAMTS5,RUNX1T1,NAALADL2,ZNF503,TGFB2,TGFBR3,THBS2,GUCY1B1,RIMBP2,TPBG,TRPS1,KCNE5,TRIM6,SLC24A2,WNT5A,POU3F2,POU4F1,ZIC3,FBXO43,ST18,CTSO,DGKB,SPOCK2,CDH20,KCNK3,ONECUT3,GLIS3,ZC3HAV1L,ELAVL4
ToppCell Atlas	f86737bff21d81673238813df61a15cfe88d0b15	18-Distal-Mesenchymal-Mesenchyme_SERPINF1-high|Distal / Age, Tissue, Lineage and Cell class	Human Fetal Lung in Development	1.037e-06	0.03235	15	195	MEG3,CLEC11A,TENT5A,PLPP3,DOK5,SPOCK1,TPBG,COL14A1,COL1A2,COL3A1,AK5,HTRA3,LGALS1,LHFPL6,LY6H	MicroRNA	hsa-miR-3190-3p:mirSVR_lowEffct	hsa-miR-3190-3p:mirSVR_nonconserved_lowEffect-0.1-0.5	MicroRNA.org	1.75e-10	1.665e-06	60	1785	APCDD1,NIPSNAP3B,ME1,MYCBPAP,DSCAML1,CACNG2,CPQ,SCN4A,FGFR2,AMPD3,ERICH3,GLB1L3,ARX,NTNG1,SCML4,SLCO2A1,HHIPL1,IAH1,PDE7B,DOK5,NMNAT2,FAM180B,LINC00847,NFASC,LRCH1,ABTB3,ADGRL3,GRIN2A,CLDN1,KHDC1,TBC1D26,RIMBP2,TNR,KCNE5,TRIM6,ALS2CL,NTN5,CNTN1,COL1A2,MASP1,CYP11A1,LINC01140,AKR1E2,FGF13-AS1,AK5,OLIG1,NUDT19,PRSS35,DRD2,EBF3,SLITRK4,RIIAD1,USP43,NSUN7,RMST,KANK4,NEK11,ZNF286A,SMAD6,MAF
ToppCell Atlas	f1f48e2e57b2282572959b152aad4bee05143f03	10x5'v1-week_17-19-Myeloid_neutrophil-granulo-eo/baso/mast|week_17-19 / cell types per 3 fetal stages;per 3',per 5'	Blood and immune development in human fetal bone marrow	1.037e-06	0.03235	15	195	MEG3,PLIN2,ERVFRD-1,TENT5A,RHOBTB3,TNIK,GATA2,TMEM150C,CRPPA,SERP2,TMEM154,BACE2,TOX,ITGB8,RENBP	MicroRNA	mmu-miR-495-3p		MirDB	1.77e-10	1.684e-06	51	1380	ETS1,MEF2C,SCN3A,SCN7A,ARID5B,FBXO32,ITPRIPL2,NTNG1,UNC5C,PRICKLE2,ATP2B2,MEGF10,NRP2,NFIB,NHLH2,ABTB3,LUZP2,GPM6A,THSD7A,CAMK2A,GRIA2,DYNLT3,ADAMTS5,RUNX1T1,NAALADL2,ZNF503,TGFB2,TGFBR3,THBS2,GUCY1B1,RIMBP2,TPBG,TRPS1,KCNE5,TRIM6,SLC24A2,WNT5A,POU3F2,POU4F1,ZIC3,FBXO43,ST18,CTSO,DGKB,SPOCK2,CDH20,KCNK3,ONECUT3,GLIS3,ZC3HAV1L,ELAVL4
ToppCell Atlas	81a28289eda1a8a1a31b7357106f64ac5000e172	Children_(3_yrs)-Immune-monocyte-D032|Children_(3_yrs) / Lineage, Cell type, age group and donor	Human Lung Cells in 3 Age Groups (Wang et al.)	1.037e-06	0.03235	15	195	MEF2C,TMCC3,CHST15,SRGAP1,GAS7,NEAT1,VSIR,GFRA2,TLR2,TNFRSF1B,TRPS1,PLCB2,PRKCB,CYRIA,DOCK2	MicroRNA	hsa-miR-451b		MirDB	1.781e-10	1.694e-06	27	449	VGLL3,ACVR2A,WLS,SYCP2,FBXO32,HPCAL4,ARX,ZHX2,PCDHB16,FAM120B,ENKUR,ADGRL3,PRUNE2,VSTM2A,OPRK1,HGF,TRPS1,SLC24A2,SCUBE3,ITGA6,TRANK1,OLFM3,PARP9,NUDT19,CLXN,SSPN,ELAVL4
ToppCell Atlas	b21bf50d689fc3b933182f4bfdde82f375257b72	3'-Adult-LargeIntestine-Mesenchymal-Pericytes|Adult / Celltypes from developing, pediatric, Crohn's, & adult GI tract	Cells of the human intestinal tract mapped across space and time	1.037e-06	0.03235	15	195	PPP1R14A,SCN3A,NFASC,NTRK3,GUCY1B1,GRIP2,PDGFRB,PACSIN3,HRC,LMOD1,VIM,KCNA5,LRRC4B,CAVIN3,LGALS1	MicroRNA	hsa-miR-624:mirSVR_lowEffct	hsa-miR-624:mirSVR_nonconserved_lowEffect-0.1-0.5	MicroRNA.org	1.788e-10	1.701e-06	60	1786	ACVR2A,TBC1D32,FGF5,NR3C2,FGFR2,STEAP1B,GOLGA7B,FOXJ1,GLB1L3,RHOBTB3,BCAS1,SLC17A9,TMEM132D,ASCL1,UNC5C,TVP23A,PDE7B,CDIN1,CDH23,GSTO2,BMP4,NFIB,NPR3,FOXN4,NEUROD4,NTRK3,CRPPA,TDRD7,TGFBR3,NR2E1,PAX6,DOK6,IL32,CFAP300,ENPP2,TMEM154,KCNE5,JAM2,PITX2,HRH1,ICAM1,ID4,TSPYL5,LINC01289,TOX,ITGA6,SNAP91,AK5,KCNK3,NAV3,DRD2,LAMA4,RFX4,PI15,NSUN7,SEMA3D,SSPN,KLHDC1,EPHA5,MAF
ToppCell Atlas	2c3ad3cb79f11119ac69c413a938d21199145040	IPF-Endothelial-VE_Peribronchial|IPF / Disease state, Lineage and Cell class	Resident Cell Populations in IPF and COPD	1.037e-06	0.03235	15	195	RND1,NFIB,THSD7A,FAM107A,TSPAN7,ABCB1,JAM2,BACE2,VCAM1,S100A16,MYRIP,NUAK1,ZNF385D,LIFR,CALCRL	MicroRNA	hsa-miR-376a:mirSVR_lowEffct	hsa-miR-376a:mirSVR_conserved_lowEffect-0.1-0.5	MicroRNA.org	1.835e-10	1.746e-06	56	1604	NIPSNAP3B,F7,ERMN,CFAP20DC,AGT,MROH7,FGF5,CXCL5,FAM66E,HCG11,SAMD5,MTTP,RSPO2,MEGF10,ENKUR,BMPR1B,MAMDC2,LUZP2,UNC5D,MID2,NTRK2,RALYL,GRIA2,SERP2,GSAP,CXCL2,ZNF503,TGFB2,TGFBR3,PAX6,CDH9,CDH13,CDH18,CDH26,ENPP2,EPB41L4A-DT,CCDC144NL,ID4,CDCP1,APOBEC3B,PRKCB,ST18,LINC01289,PTGFR,ITGB3,PARP9,DOCK2,USP43,SLFN12,PI15,RMST,SEMA3D,KLHDC1,AGBL2,EPHA3,EPHA7
ToppCell Atlas	79a6e8e6de040ff07539e8901fc407363a50e355	facs-Heart-LA-3m-Mesenchymal|Heart / Tongue_Heart_Limb_Muscle_Aorta_Diaphragm - method, tissue, subtissue, age, lineage, cell ontology and free annotation	Mouse Aging Atlas- Tabula Muris Senis	1.037e-06	0.03235	15	195	NDRG2,S100A6,CPQ,LRRN2,GPM6B,QPCT,COL14A1,COL1A2,COL3A1,RARRES2,CD248,HTRA3,LGALS1,LHFPL6,LUM	MicroRNA	hsa-miR-548u:mirSVR_highEffct	hsa-miR-548u:mirSVR_nonconserved_highEffect-0.5	MicroRNA.org	1.835e-10	1.746e-06	59	1741	MEF2C,SEMA3A,TBC1D32,FHAD1,CFAP20DC,PTCHD1,MTUS1,FAM186A,SCN7A,NR3C2,CXCL5,RHOBTB3,ARX,MMRN1,ZNF667,TNIK,EPB41L4A,BHMT,AJAP1,NHLH2,PRUNE2,GPM6A,THSD7A,CALM1,NEUROD4,NTRK2,GRIK1,CLIC6,RUNX1T1,NR2F2,TGFBR3,OTP,DNAH12,NR2E1,CNTN3,CDH9,PDE4B,FRRS1L,CNR1,CCDC144NL,WNT5A,RTN4RL1,POU3F2,SCUBE3,DYNLT5,DGKB,CMYA5,PTGFR,ITGB3,PRTFDC1,OLFM3,PLPPR4,NAV3,EPPIN,NSUN7,PHF11,IRAG2,MMRN2,EPHA7
ToppCell Atlas	3441381759cd00d125752401dc99b78be1c78f88	18-Airway-Epithelial-Multiciliated_cell|Airway / Age, Tissue, Lineage and Cell class	Human Fetal Lung in Development	1.037e-06	0.03235	15	195	FHAD1,FOXJ1,DNAI1,FANK1,ARMC3,DRC1,CFAP100,CFAP77,DNAH7,CFAP300,SPAG17,SPATA18,DNAH6,CLXN,CFAP57	MicroRNA	hsa-miR-876-5p:mirSVR_highEffct	hsa-miR-876-5p:mirSVR_conserved_highEffect-0.5	MicroRNA.org	1.841e-10	1.752e-06	46	1167	ACVR2A,NRN1,MEF2C,FAM66E,CCDC170,SIM2,ATP2B2,RNF182,TNFRSF10D,NRP2,GNG12,GLUD2,SYT4,GPM6A,NEUROD4,NTRK2,PAPSS2,NAALADL2,NR2F2,CNTN3,RIMBP2,PAX6,NXPH4,HGF,WNT4,FOXA2,FRRS1L,COL14A1,WNT5A,NRIP3,CRYBA1,SLC32A1,NRSN1,LIX1,TNFRSF9,SIDT1,AKR1E2,OLFM3,DRD2,GLIS3,SAPCD1,KLHDC1,TTC29,PHF11,ZNF286A,EPHA3
ToppCell Atlas	fee9d13f48149cd5f921cfe4b8b3053cf6a6dbd2	droplet-Limb_Muscle-MUSCLE-1m|Limb_Muscle / Tongue_Heart_Limb_Muscle_Aorta_Diaphragm - method, tissue, subtissue, age, lineage, cell ontology and free annotation	Mouse Aging Atlas- Tabula Muris Senis	1.037e-06	0.03235	15	195	PPP1R14A,MEG3,ARID5B,SCUBE2,H19,CTSF,GDF10,GPX7,H1-0,CTHRC1,COL1A2,COL3A1,PI15,RGS16,MBNL2	MicroRNA	hsa-miR-6859-5p		MirDB	1.846e-10	1.756e-06	32	620	VGLL3,RNLS,ADCY2,CLVS1,ERMN,CCDC170,NEBL,UNC5C,TNIK,NMNAT2,FAM120B,CDIN1,NHLH2,GCFC2,CAMK2A,NR2F2,CNTN3,CDH12,SLC24A2,CNR1,POU3F2,POU4F1,SCUBE3,DIXDC1,GSG1,PRTFDC1,NAV3,PARP9,PI15,TTC29,IRAG2,ELAVL4
ToppCell Atlas	2e1df01bf6e4e98e6cd9fb50926e34c5077b8666	Primary_Visual_cortex_(V1C)-Neuronal-Glutamatergic_Excit|Primary_Visual_cortex_(V1C) / Sample groups (6 Anatomical region groups), with 5 level hierarchy of cell types	Human Adult Multiple Cortical Areas SMART-seq	1.037e-06	0.03235	15	195	MEG3,MEF2C,GAS7,SNCA,ATP2B2,MIAT,NR2F1-AS1,GPM6A,CAMK2A,GRIN2A,CABP1,PRKCB,OLFM3,NUAK1,MBNL2	MicroRNA	hsa-miR-4651		MirDB	1.846e-10	1.756e-06	32	620	NRN1,DSCAML1,SORCS2,CX3CL1,SGCD,UNC5C,MUC3A,RNF182,NFASC,GSTO2,VSIR,ABCG4,PRUNE2,FOXN4,PCDHGA10,CAMK2A,NTRK2,GRIN2A,FAM107A,RIMBP2,PCDHGC3,KCNE5,LMOD1,WNT7B,POU4F1,CRYGN,VSTM2L,CYP11A1,LINC02210-CRHR1,IQSEC3,PRIMA1,MAF
ToppCell Atlas	c750602c765a51075ba6ede78e3ba80b62374481	ASK428-Epithelial-Transformed_epithelium|Epithelial / Donor, Lineage and Cell class of Lung cells from Dropseq	A Cellular Census of Human Lungs (Vieira Braga et al)	1.037e-06	0.03235	15	195	TMCC3,NID2,NTNG1,TPBG,PDGFRB,VCAM1,COL1A2,COL3A1,VIM,VTN,REC8,EVC2,CD248,LAMA4,LGALS1	MicroRNA	hsa-miR-138-2-3p		MirDB	1.855e-10	1.765e-06	29	516	MEF2C,FGF5,FGFR3,ABCD2,SAMD5,SHH,SLIT3,SV2C,ARMC3,SPOCK1,GCNT1,SLITRK2,NFIB,UNC5D,CA8,PRUNE2,GRIN2A,ADAMTS5,HPDL,CDH9,DOK6,TRPS1,SLC24A2,ID4,FPGT-TNNI3K,SLITRK4,TNNI3K,PLEKHA2,EPHA7
ToppCell Atlas	2414b158dc7bdec43a9671544bfb7ffc5f5168fd	E18.5-Mesenchymal-Mesenchymal_myocytic-Myofibroblast_airway|E18.5 / Age_group by Lineage, Lineage_subclass, Cell_type, subtypes-by-prolif	Mouse_Lung_DropSeq_E16-P28	1.037e-06	0.03235	15	195	NDRG2,TNFRSF19,H19,GDF10,NFIB,OPCML,GYPC,LMOD1,COL1A2,COL3A1,ZNF536,CD248,LAMA4,LGALS1,LHFPL6	MicroRNA	hsa-miR-3138:mirSVR_lowEffct	hsa-miR-3138:mirSVR_nonconserved_lowEffect-0.1-0.5	MicroRNA.org	1.859e-10	1.768e-06	62	1881	SMIM22,MYO15B,FAM186A,SCN4A,FGF5,NR3C2,FOXD2,SYT3,SCML4,DNAJC15,SLCO2A1,INSYN2B,PLD6,NMNAT2,SALL3,SPOCK1,LINC00847,NFASC,DRC1,TNFRSF10D,GCNT1,GSTO2,STAT6,NEDD9,MAMDC2,BAIAP3,UNC5D,KLHL4,NEUROD4,NTRK3,CLIC6,RUNX1T1,GRM1,GSTM5,RSPO3,TGFBR3,OTX1,L3MBTL4,CPNE8,TRAF1,TRPS1,TRIM6,PLCB2,CCDC144NL,RTN4RL1,SCUBE3,DIXDC1,NRSN1,LINC01289,SIDT1,ITGA6,ITGB3,NAV3,LINC00092,ARSJ,EPPIN,GLIS3,JPH2,FAIM,PLEKHA2,ELAVL4,EPHA5
ToppCell Atlas	be88a7507cd6a0a9dfe424312d9365039eef7b74	Mild-NK|Mild / Disease group and Cell class	COVID-19 T cell Atlas (BAL)	1.037e-06	0.03235	15	195	ZNF667-AS1,MEF2C,CLEC11A,FES,TENT5A,GAS7,HVCN1,SNCA,SKAP2,SLCO4C1,L3MBTL4,TUSC1,CYRIA,AK5,LRMDA	MicroRNA	hsa-miR-449a:mirSVR_highEffct	hsa-miR-449a:mirSVR_conserved_highEffect-0.5	MicroRNA.org	1.884e-10	1.792e-06	39	883	CLEC18A,NRN1,MTUS1,MIR9-2HG,KLHL14,HPCAL4,RHOBTB3,ZHX2,UNC5C,SORCS3,PDE7B,B3GALNT1,B3GALT2,BCL6,NRP2,NEDD9,CCN5,MAMDC2,ABTB3,NNAT,NTRK3,TBC1D26,TNR,CDH9,CDH13,HGF,PGM1,NRIP3,DIXDC1,SIDT1,DGKB,FGF13-AS1,PTPRM,KCNK3,NAV3,ARSJ,IRAG2,DDX11L10,MYO15A
ToppCell Atlas	b0d408f8bc1701a87596ed55efcd90749fee33e6	E18.5-Mesenchymal-Mesenchymal_myocytic-Myofibroblast_airway-SCMF|E18.5 / Age_group by Lineage, Lineage_subclass, Cell_type, subtypes-by-prolif	Mouse_Lung_DropSeq_E16-P28	1.037e-06	0.03235	15	195	TNFRSF19,MEGF10,H19,GDF10,NFIB,OPCML,GYPC,COL1A2,COL3A1,RNF152,ZNF536,RARRES2,CD248,LGALS1,LHFPL6	MicroRNA	hsa-miR-449b:mirSVR_highEffct	hsa-miR-449b:mirSVR_conserved_highEffect-0.5	MicroRNA.org	1.884e-10	1.792e-06	39	883	CLEC18A,NRN1,MTUS1,MIR9-2HG,KLHL14,HPCAL4,RHOBTB3,ZHX2,UNC5C,SORCS3,PDE7B,B3GALNT1,B3GALT2,BCL6,NRP2,NEDD9,CCN5,MAMDC2,ABTB3,NNAT,NTRK3,TBC1D26,TNR,CDH9,CDH13,HGF,PGM1,NRIP3,DIXDC1,SIDT1,DGKB,FGF13-AS1,PTPRM,KCNK3,NAV3,ARSJ,IRAG2,DDX11L10,MYO15A
ToppCell Atlas	ec12cfb2fce44cc2de4e198ef5af075e626f0329	10x3'2.3-week_17-19-Mesenchymal_osteo-stroma-osteoblast_precursor|week_17-19 / cell types per 3 fetal stages;per 3',per 5'	Blood and immune development in human fetal bone marrow	1.037e-06	0.03235	15	195	VGLL3,GPC4,SGCD,LIMCH1,NFIB,TMEM150C,COL1A2,COL3A1,EFEMP2,PPP1R3C,RARRES2,EBF3,CAVIN3,KANK4,LUM	MicroRNA	mmu-miR-686		MirDB	1.893e-10	1.801e-06	28	483	ERBB4,ETS1,SEMA3A,ARID5B,ABCD2,ZHX2,RBM43,CDIN1,NFASC,BHMT,SYN1,UNC5D,THSD7A,NEUROD4,VXN,VSTM2A,SERP2,RSPO3,OTX1,CDH12,CPNE8,PDE4B,COL14A1,ZIC3,AKR1E2,FGD3,KANK4,EPHA7
ToppCell Atlas	30ed961151b8b1f6ce37f06c9a061519f01c2864	10x5'v1-week_14-16-Mesenchymal_myocytic-stroma-myofibroblast|week_14-16 / cell types per 3 fetal stages;per 3',per 5'	Blood and immune development in human fetal bone marrow	1.037e-06	0.03235	15	195	GPC4,LCIIAR,MEGF10,TPBG,PGF,CTHRC1,COL3A1,EFEMP2,PPP1R3C,LAMA4,CAVIN3,SHISA4,LIFR,TRIM17,LUM	MicroRNA	mmu-miR-30b-5p		MirDB	1.921e-10	1.827e-06	43	1044	ABAT,ME1,SEMA3A,SCN3A,ARID5B,ALPK3,TNFRSF19,FBXO32,ABCD2,NTNG1,CHST1,FOXB1,UNC5C,ZNF667,MTTP,SORCS3,ATP2B2,TNIK,NRP2,NFIB,NHLH2,PRUNE2,P4HA2,GRIA2,CBLB,NAALADL2,THBS2,RIMBP2,CPNE8,TRPS1,PGM1,CTHRC1,CNR1,POU3F4,CFAP61,SPAG17,ITGA6,ITGB3,CDH20,PLPPR4,NAV3,LIFR,ELAVL4
ToppCell Atlas	527a5a50d6e2cbbbd64d11609e5cde2e33f14797	3'-Child04-06-SmallIntestine-Endothelial-blood_vessel_EC-Mature_venous_EC|Child04-06 / Celltypes from developing, pediatric, Crohn's, & adult GI tract	Cells of the human intestinal tract mapped across space and time	1.037e-06	0.03235	15	195	MMRN1,LIMCH1,NFIB,CA8,THSD7A,NR2F2,TSPAN7,JAM2,CTHRC1,MYRIP,ZNF385D,EVA1C,LIFR,CALCRL,LRMDA	MicroRNA	mmu-miR-30c-5p		MirDB	1.921e-10	1.827e-06	43	1044	ABAT,ME1,SEMA3A,SCN3A,ARID5B,ALPK3,TNFRSF19,FBXO32,ABCD2,NTNG1,CHST1,FOXB1,UNC5C,ZNF667,MTTP,SORCS3,ATP2B2,TNIK,NRP2,NFIB,NHLH2,PRUNE2,P4HA2,GRIA2,CBLB,NAALADL2,THBS2,RIMBP2,CPNE8,TRPS1,PGM1,CTHRC1,CNR1,POU3F4,CFAP61,SPAG17,ITGA6,ITGB3,CDH20,PLPPR4,NAV3,LIFR,ELAVL4
ToppCell Atlas	dccc32fcf772e2504de7f663ef0a5bd8e23e92fc	Children_(3_yrs)-Epithelial-club_cell-D032|Children_(3_yrs) / Lineage, Cell type, age group and donor	Human Lung Cells in 3 Age Groups (Wang et al.)	1.037e-06	0.03235	15	195	ERBB4,FGFR3,DPP10,PRICKLE2,LIMCH1,EPB41L4A,BMP6,BMPR1B,ADAMTSL1,THSD7A,CNTN3,CDH26,ZMAT4,IQCA1,EPHA7	MicroRNA	hsa-miR-153-3p:TargetScan	hsa-miR-153-3p	TargetScan	1.922e-10	1.828e-06	32	621	ABAT,GJD2,LINGO3,ACVR2A,ME1,MEF2C,SCN3A,NR3C2,FGFR2,FBXO32,NEBL,ATP2B2,NMNAT2,NFASC,LRCH1,IGSF10,NFIB,PCDHGA10,NEUROD4,GRIK4,RUNX1T1,PCDHGC3,RNF152,RTN4RL1,POU4F1,PROX1,KCNC3,KCNK3,NAV3,FAM135B,ARL4A,ELAVL4
ToppCell Atlas	79dc031258579ea328181dda33710dd897f1064a	3'-Airway_Nasal-Epithelial-Airway_ciliated-multi-ciliated_epithelial_cell-Multiciliated_(nasal)-Multiciliated_(nasal)_L.0.3.1.1|3' / 5'-vs-3', Tissue groups, Lineages, Lineage subclass, Cell_type2, Cell_subtype2_L4.5	The Integrated Human Lung Cell Atlas	1.037e-06	0.03235	15	195	FHAD1,FOXJ1,DNAI1,FANK1,ARMC3,TTLL9,DRC1,CFAP100,GIPR,BAIAP3,DNAH7,SPAG17,SPATA18,DNAH6,CLXN	MicroRNA	hsa-miR-5703		MirDB	1.922e-10	1.828e-06	32	621	ERBB4,DSCAML1,SCN7A,FBXO32,FOXD2,MMRN1,TRIM67,MUC3A,MEGF10,SPOCK1,BCL6,SYN1,PRUNE2,PCDHGA10,NTRK2,GRIK1,OPCML,RSPO3,OTX1,FAM107A,PCDHGC3,CDC20B,CHAD,SLC2A10,S100A16,WNT8B,COL5A3,PRKCB,OLFM3,FAM135B,MMRN2,MAF
ToppCell Atlas	a486a7acea0e91048cc48afa0dbd3926d30bc217	E18.5-Mesenchymal-Mesenchymal_myocytic-Myofibroblast_airway-SCMF-SCMF_mature|E18.5 / Age_group by Lineage, Lineage_subclass, Cell_type, subtypes-by-prolif	Mouse_Lung_DropSeq_E16-P28	1.037e-06	0.03235	15	195	TNFRSF19,MEGF10,H19,GDF10,NFIB,OPCML,GYPC,COL1A2,COL3A1,RNF152,ZNF536,RARRES2,CD248,LGALS1,LHFPL6	MicroRNA	hsa-miR-105:mirSVR_highEffct	hsa-miR-105:mirSVR_nonconserved_highEffect-0.5	MicroRNA.org	1.958e-10	1.863e-06	52	1428	ACVR2A,WLS,PKDREJ,MEF2C,FAM182A,CFAP20DC,SYCP2,ARID5B,GPC4,FBXO32,ABCD2,AMPD3,SLCO2A1,PDE7B,B3GALNT1,DOK5,SPOCK1,DRC1,GSTO2,GNG12,CALM1,NTRK2,VSTM2A,MPEG1,GRIA2,DIRAS3,LDOC1,FOXA1,SLIT2,COL14A1,PLD1,CCDC144NL,COL1A2,POU4F1,ZIC3,FBXO43,CCN2,NRSN1,CTSO,LIX1,TOX,LINC01140,ITGA6,PALMD,NAV3,NINJ2-AS1,CLXN,FAM135B,SSPN,THNSL2,NEK11,EPHA5
ToppCell Atlas	22fdc8876883c6b00049ed978260e11f02209b3a	COVID-19_Moderate-CD8+_T_naive|COVID-19_Moderate / disease group, cell group and cell class	PBMC Atlas of COVID-19 Patients (Arunachalam et al.)	1.037e-06	0.03235	15	195	CLEC11A,FBXO32,FHIT,ABCD2,C19orf81,GYPC,ZNF658,ITGA6,SPOCK2,DPP4,IQSEC3,CD248,GLIS3,IQCA1,ZNF662	MicroRNA	hsa-miR-3125		MirDB	1.963e-10	1.868e-06	34	694	VGLL3,RNLS,ADCY2,CLVS1,ERMN,SCN7A,CCDC170,NEBL,UNC5C,TNIK,NMNAT2,FAM120B,CDIN1,NHLH2,CDK5R2,GCFC2,CAMK2A,NR2F2,TGFB2,CNTN3,CDH12,CNR1,POU3F2,POU4F1,SCUBE3,DIXDC1,GSG1,PRTFDC1,NAV3,PARP9,PI15,TTC29,IRAG2,ELAVL4
ToppCell Atlas	aeac9de12efc727313946a77823aba8ab7cdfbfb	BAL-Mild-Lymphocyte-T/NK-CD4+_T-Treg|Mild / Location, Disease Group, Cell group, Cell class and sub_cluster (2021.03.01)	Integration of Multiple Sampling Location of COVID-19 Patients	1.048e-06	0.03272	14	170	ARID5B,FANK1,ASB2,FBLN7,DIRAS3,TNFRSF1B,TOX2,TRAF1,TMEM154,RTN4RL1,TOX,SPOCK2,TSPAN5,LINC02099	MicroRNA	hsa-miR-1207-5p		MirDB	1.963e-10	1.868e-06	42	1004	APCDD1,NIPSNAP3B,F7,MEF2C,SCN4A,ALPK3,CX3CL1,CCDC170,FOXD2,IL31RA,PPFIA4,RNF135,TRIM67,NR5A1,FRMPD3,GATA2,NFASC,STAT6,ABCG4,CFAP77,CDK5R2,FAM107A,TIMP3,GRIP2,PDE4B,PDGFRB,CHAD,ANKRD63,ALS2CL,LMOD1,WNT7B,ZFP41,BARHL2,CHD5,MASP1,NAV3,LINC02210-CRHR1,DRD2,JPH2,PRIMA1,LIFR,CERCAM
ToppCell Atlas	67d7e1da3ebd2d14cb2e67799e94d655027ed5c4	facs-Lung-nan-3m-Endothelial-vein_endothelial_cell|Lung / Lung_Trachea - method, tissue, subtissue, age, lineage, cell ontology and free annotation	Mouse Aging Atlas- Tabula Muris Senis	1.048e-06	0.03272	14	170	ME1,RAPGEF3,SAMD5,SLC3A1,ME3,GBP5,CA8,FAM107A,PGM5,VCAM1,DNM3,CCN2,NSUN7,TRAM1L1	MicroRNA	hsa-miR-1826:mirSVR_highEffct	hsa-miR-1826:mirSVR_nonconserved_highEffect-0.5	MicroRNA.org	1.984e-10	1.888e-06	47	1212	RNLS,APCDD1,ME1,PTCHD1,SYCP2,MTUS1,FMN1,AGT,SCN3A,ERICH3,PTPMT1,CACHD1,MMRN1,DNAJC15,MTTP,SORCS3,FUCA2,MEGF10,ARMC3,GAP43,DRC1,EPB41L4A,BMP4,NEUROD4,MPEG1,GRIA1,GRIA2,DYNLT3,ADAMTS5,CBLB,TGFB2,SLCO4C1,WTAPP1,CPNE8,ZIC3,PPP1R3C,PRKCB,SPAG17,ST18,SPATA18,PALMD,RFX4,SEMA3D,ABCC6P1,SSPN,TXLNB,EPHA7
ToppCell Atlas	22b757eed7cc8fc32f32c21e790fe4cdb9c9676b	renal_medulla_nuclei-Adult_normal_reference-Epithelial-Collecting_tubule_epithelial_cell-kidney_connecting_tubule_epithelial_cell|renal_medulla_nuclei / Celltypes from Cells and Nuclei per compartment and clinical group	Integrated Single-nucleus and Single-cell RNA-seq of the Adult Human Kidney	1.048e-06	0.03272	14	170	RAPGEF3,SCN3A,MID1,SGCD,LIMCH1,SALL3,TNFSF12,BMPR1B,SDK1,SNTG1,COL22A1,TOX,GLIS3,PLEKHA2	MicroRNA	hsa-miR-517b:mirSVR_lowEffct	hsa-miR-517b:mirSVR_nonconserved_lowEffect-0.1-0.5	MicroRNA.org	2e-10	1.903e-06	32	622	RNLS,F7,CPQ,SCN4A,ALPK3,SORCS3,PLD6,MUC3A,HOPX,VSIR,AJAP1,MAMDC2,GRIA2,CRPPA,PAPSS2,CMTM1,CPNE8,ENPP2,WNT4,LDOC1,SEMA5B,POU3F2,DIXDC1,BHLHE41,TNFRSF9,AK5,DRD2,EBF3,SLITRK4,RFX4,EPHA5,EPHA7
ToppCell Atlas	4848965bc7e9356c6601bb41eeea1553d2eea87e	3'-Pediatric_IBD-SmallIntestine-Endothelial-lymphatic_endothelial-LEC1_(ACKR4+)|Pediatric_IBD / Celltypes from developing, pediatric, Crohn's, & adult GI tract	Cells of the human intestinal tract mapped across space and time	1.048e-06	0.03272	14	170	MMRN1,GPM6A,CMKLR2,PCDHB4,TSPEAR,NR2F1,NR2F2,TFPI,TSPAN7,PGM5,RTN4RL1,SEMA3D,IQCA1,CALCRL	MicroRNA	hsa-miR-29b-2*:mirSVR_highEffct	hsa-miR-29b-2*:mirSVR_nonconserved_highEffect-0.5	MicroRNA.org	2.007e-10	1.909e-06	52	1429	RNLS,HACD4,WLS,ME1,CLVS1,CFAP20DC,ABCD2,PTPMT1,C16orf82,FANK1,ZNF667,CDIN1,OXGR1,CCN5,SLITRK2,SYT4,ABTB3,LHX5,ADGRL3,NPR3,NTRK3,RALYL,RUNX1T1,GRM1,CBLB,PAPSS2,NR2F2,TNFRSF11B,TFPI,CMTM1,NR2E1,L3MBTL4,CMBL,CPNE8,ENPP2,ZNF503-AS2,PITX2,CNGA3,CNTN1,ZNF540,FBXO43,CCN2,NRSN1,PROX1,BHLHE41,PRTFDC1,OLFM3,EBF3,FAM135B,IRAG2,STOM,EPHA5
ToppCell Atlas	9a21048b0248a0cae00ec2d71d5056a678495385	BAL-Mild-Lymphocyte-T/NK-CD4+_T-Treg-|Mild / Location, Disease Group, Cell group, Cell class and sub_cluster (2021.03.01)	Integration of Multiple Sampling Location of COVID-19 Patients	1.048e-06	0.03272	14	170	ARID5B,FANK1,ASB2,FBLN7,DIRAS3,TNFRSF1B,TOX2,TRAF1,TMEM154,RTN4RL1,TOX,SPOCK2,TSPAN5,LINC02099	MicroRNA	hsa-miR-20b:mirSVR_highEffct	hsa-miR-20b:mirSVR_conserved_highEffect-0.5	MicroRNA.org	2.01e-10	1.913e-06	56	1608	APCDD1,FAM182A,CPQ,SCN3A,TRPV6,ALDH1A1,ABCD2,ITPRIPL2,ZHX2,LINC00173,DMRTA2,FUCA2,NEUROG2,B3GALT2,TNFSF12,LRCH1,FGL2,NRP2,ABCG4,SLITRK2,MAMDC2,NPR3,NTRK3,RALYL,MAP7,PAPSS2,CMTM1,TCHH,DNAH12,CNTN3,RIMBP2,CDH9,TMEM154,TTPA,CTHRC1,EPB41L4A-DT,CHD5,DYNLT5,NRSN1,BHLHE41,PSD,OLFM3,OLIG1,CLXN,KIF26B,GLIS3,RFX4,ARL4A,TNNI3K,PHF11,ZC3HAV1L,CERCAM,STOM,SMAD6,EPHA5,EPHA7
ToppCell Atlas	d7c9a604311974ff87ece43a0f8725a234d262f7	facs-Heart-RV-18m-Mesenchymal|Heart / Tongue_Heart_Limb_Muscle_Aorta_Diaphragm - method, tissue, subtissue, age, lineage, cell ontology and free annotation	Mouse Aging Atlas- Tabula Muris Senis	1.048e-06	0.03272	14	170	SMPD3,SYT3,CHST1,TRIM61,GDF10,CMKLR2,OPCML,PDGFRB,CTHRC1,COL1A2,COL5A3,DPP4,RARRES2,CD248	MicroRNA	hsa-miR-361-5p:mirSVR_lowEffct	hsa-miR-361-5p:mirSVR_conserved_lowEffect-0.1-0.5	MicroRNA.org	2.035e-10	1.936e-06	57	1654	ERBB4,ACVR2A,ADCY2,ADCYAP1,FHAD1,TNFRSF19,KLHL14,ABCD2,GOLGA7B,NEBL,GLB1L3,HTATIP2,RNF135,FUT5,ENKUR,OXGR1,STAT6,SLITRK2,AJAP1,NHLH2,PRUNE2,NTRK2,VXN,VSTM2A,CRPPA,GRIK1,GRIN2A,ADAMTS5,GRM1,CBLB,PAPSS2,TBC1D26,ZNF503,RSPO3,TGFBR3,TCHH,CDH9,DOK6,CDH26,TTPA,COL14A1,PLD1,NRIP3,SLC32A1,TSPYL5,SPAG17,TOX,PALMD,PLPPR4,PARP9,PDE11A,EBF3,SLITRK4,ZMAT4,FAIM,PLEKHA2,EPHA7
ToppCell Atlas	8e1f757ed62218c0fb6525f49d142dd2cd29acf9	facs-Lung-nan-3m-Endothelial-Vein_endothelial_cell|Lung / Lung_Trachea - method, tissue, subtissue, age, lineage, cell ontology and free annotation	Mouse Aging Atlas- Tabula Muris Senis	1.048e-06	0.03272	14	170	ME1,RAPGEF3,SAMD5,SLC3A1,ME3,GBP5,CA8,FAM107A,PGM5,VCAM1,DNM3,CCN2,NSUN7,TRAM1L1	MicroRNA	mmu-miR-384-5p		MirDB	2.037e-10	1.938e-06	43	1046	ABAT,ME1,SEMA3A,SCN3A,ARID5B,ALPK3,TNFRSF19,FBXO32,ABCD2,NTNG1,CHST1,FOXB1,UNC5C,ZNF667,MTTP,SORCS3,ATP2B2,TNIK,NRP2,NFIB,NHLH2,PRUNE2,P4HA2,GRIA2,CBLB,NAALADL2,THBS2,RIMBP2,CPNE8,TRPS1,PGM1,CTHRC1,CNR1,POU3F4,CFAP61,SPAG17,ITGA6,ITGB3,CDH20,PLPPR4,NAV3,LIFR,ELAVL4
ToppCell Atlas	17bd7fd25a2657cb536ad47e294332920f759e95	facs-Large_Intestine-Proximal-3m-Epithelial-Brush_cell_of_epithelium_proper_of_large_intestine|Large_Intestine / Large_Intestine_Pancreas_Liver - method, tissue, subtissue, age, lineage, cell ontology and free annotation	Mouse Aging Atlas- Tabula Muris Senis	1.048e-06	0.03272	14	170	ADCY2,DSCAML1,ADCY5,NEBL,OGDHL,ADGRB3,CCDC88B,PLCB2,CNTN1,ST18,RGS22,CMYA5,DOCK2,IQCA1	MicroRNA	hsa-miR-449c:mirSVR_highEffct	hsa-miR-449c:mirSVR_nonconserved_highEffect-0.5	MicroRNA.org	2.097e-10	1.995e-06	43	1047	ETS1,NRN1,FHAD1,SCN3A,SCN7A,SLC5A12,RHOBTB3,ZHX2,PIAS1,ASCL1,MUC3A,TNIK,NEDD9,CCN5,ABTB3,THSD7A,MID2,MPEG1,GRM1,CBLB,PAPSS2,CXCL2,TDRD7,THBS1,CNTN3,RIMBP2,TPBG,CPNE8,KCNE5,TRIM6,ABCB1,CCDC144NL,ZNF540,ST18,MASP1,TOX,SIDT1,NAV3,KIF25,EDIL3,SEMA3D,AGBL2,EPHA7
ToppCell Atlas	3174ea9cf93892a8b41de10fd4ff6f06bb41502d	Mid-temporal_gyrus_(MTG)-Neuronal-Glutamatergic_Excit-Glut_C-D_(RORB)-Glut_D_(IT_RORB_THEMIS_LINC00507)_2|Mid-temporal_gyrus_(MTG) / Sample groups (6 Anatomical region groups), with 5 level hierarchy of cell types	Human Adult Multiple Cortical Areas SMART-seq	1.048e-06	0.03272	14	170	NTNG1,ASB2,BAIAP3,UNC5D,CNTN3,L3MBTL4,COL22A1,KCNB2,BMP8A,DCC,OLFM3,GLIS3,IQCA1,LHFPL6	MicroRNA	mmu-miR-30a-5p		MirDB	2.097e-10	1.995e-06	43	1047	ABAT,ME1,SEMA3A,SCN3A,ARID5B,ALPK3,TNFRSF19,FBXO32,ABCD2,NTNG1,CHST1,FOXB1,UNC5C,ZNF667,MTTP,SORCS3,ATP2B2,TNIK,NRP2,NFIB,NHLH2,PRUNE2,P4HA2,GRIA2,CBLB,NAALADL2,THBS2,RIMBP2,CPNE8,TRPS1,PGM1,CTHRC1,CNR1,POU3F4,CFAP61,SPAG17,ITGA6,ITGB3,CDH20,PLPPR4,NAV3,LIFR,ELAVL4
ToppCell Atlas	36dbbdb13f69307afd2122ff051b2980850c1f00	Mid-temporal_gyrus_(MTG)-Neuronal-Inh_GABAergic-i_Gaba_2-GABA_VIP_1-Inh_L1-3_VIP_ACHE|Mid-temporal_gyrus_(MTG) / Sample groups (6 Anatomical region groups), with 5 level hierarchy of cell types	Human Adult Multiple Cortical Areas SMART-seq	1.048e-06	0.03272	14	170	ERBB4,ALDOC,GNG12,SDK1,NPR3,THSD7A,NR2F2,GRIP2,L3MBTL4,NR2F2-AS1,ABCB4,ZNF536,TMEM51,MAF	MicroRNA	mmu-miR-30d-5p		MirDB	2.097e-10	1.995e-06	43	1047	ABAT,ME1,SEMA3A,SCN3A,ARID5B,ALPK3,TNFRSF19,FBXO32,ABCD2,NTNG1,CHST1,FOXB1,UNC5C,ZNF667,MTTP,SORCS3,ATP2B2,TNIK,NRP2,NFIB,NHLH2,PRUNE2,P4HA2,GRIA2,CBLB,NAALADL2,THBS2,RIMBP2,CPNE8,TRPS1,PGM1,CTHRC1,CNR1,POU3F4,CFAP61,SPAG17,ITGA6,ITGB3,CDH20,PLPPR4,NAV3,LIFR,ELAVL4
ToppCell Atlas	de7aa31354b019d7321a8ef965d59ce2e8b89276	COVID-19-Epithelial-Ciliated_cells|Epithelial / Condition, Lineage and Cell class	Bronchoalveolar Lavage (BAL) Atlas of Severe COVID-19 Patients (Grant et al.)	1.106e-06	0.03451	15	196	FHAD1,FOXJ1,DNAI1,FANK1,ARMC3,DRC1,CFAP100,DNAH7,CFAP300,SPAG17,RIBC2,SPATA18,DNAH6,CLXN,IQCA1	MicroRNA	mmu-miR-30e-5p		MirDB	2.097e-10	1.995e-06	43	1047	ABAT,ME1,SEMA3A,SCN3A,ARID5B,ALPK3,TNFRSF19,FBXO32,ABCD2,NTNG1,CHST1,FOXB1,UNC5C,ZNF667,MTTP,SORCS3,ATP2B2,TNIK,NRP2,NFIB,NHLH2,PRUNE2,P4HA2,GRIA2,CBLB,NAALADL2,THBS2,RIMBP2,CPNE8,TRPS1,PGM1,CTHRC1,CNR1,POU3F4,CFAP61,SPAG17,ITGA6,ITGB3,CDH20,PLPPR4,NAV3,LIFR,ELAVL4
ToppCell Atlas	b1a81eddb91fb462360692b7b0a3ba4a947eac40	ASK428-Endothelial-Endothelium|ASK428 / Donor, Lineage and Cell class of Lung cells from Dropseq	A Cellular Census of Human Lungs (Vieira Braga et al)	1.106e-06	0.03451	15	196	CX3CL1,TMEM150C,NPR3,FAM107A,TSPAN7,CDH13,JAM2,VCAM1,MYRIP,CCN2,NUAK1,EBF3,ZNF385D,LIFR,CALCRL	MicroRNA	hsa-miR-4680-3p		MirDB	2.163e-10	2.058e-06	33	660	MEF2C,ERMN,SEMA3A,PTCHD1,FBXO32,KLHL14,ERICH3,GOLGA6B,NEDD9,NHLH2,PRUNE2,THSD7A,VXN,VSTM2A,GRIA1,CRPPA,GRIK1,ADAMTS5,RUNX1T1,TDRD7,RSPO3,NR2E1,DOK6,CNGA3,WNT5A,ID4,TOX,OLFM3,SNAP91,NSUN7,ADGRG6,LIFR,TXLNB
ToppCell Atlas	ac2c4a325efa8497a755cd31fb6a9d94d8e3bf42	COVID-19-kidney-VWF+PLVAP+VCAM1+EC|kidney / Disease (COVID-19 only), tissue and cell type	COVID-19 Autopsy Atlas (Lung, Liver, Kidney, Heart)	1.106e-06	0.03451	15	196	MEF2C,ADGRB3,NR2F1-AS1,GPM6A,ADAMTSL1,TFPI,PGM5,JAM2,VCAM1,DNM3,ITPRIP,PTPRM,SH2D3C,SEMA3D,CALCRL	MicroRNA	hsa-miR-4306		MirDB	2.171e-10	2.065e-06	46	1173	VGLL3,PTCHD1,CYS1,FMN1,TRIM67,TMEM132D,SV2C,ASB2,NMNAT2,MYO7A,HOPX,SRMS,CDH23,EPB41L4A,ABCG4,CNTNAP5,GNG12,GLUD2,SYN1,VWA3A,THSD7A,MCHR1,FOXN4,NTRK2,VXN,GRIA1,OPCML,TRAF1,ANKRD63,SLC24A2,WNT1,PABPC4L,CDCP1,PRKCB,NRSN1,PROX1,BUB1B-PAK6,DGKB,ITGB3,PARP9,PDE11A,GLIS3,FAM135B,LIFR,FAM163B,KLHDC1
ToppCell Atlas	a156840330630e518bc85633dded6f2c3ead3b30	3'-Distal_airway-Epithelial-Airway_ciliated-ciliated_columnar_cell_of_tracheobronchial_tree-Multiciliated_(non-nasal)|3' / 5'-vs-3', Tissue groups, Lineages, Lineage subclass, Cell_type2, Cell_subtype2_L4.5	The Integrated Human Lung Cell Atlas	1.106e-06	0.03451	15	196	FHAD1,FOXJ1,DNAI1,FANK1,ARMC3,DRC1,CFAP100,CFAP77,DNAH7,SPAG17,RGS22,SPATA18,DNAH6,CLXN,CFAP57	MicroRNA	hsa-miR-1324:mirSVR_highEffct	hsa-miR-1324:mirSVR_nonconserved_highEffect-0.5	MicroRNA.org	2.171e-10	2.065e-06	46	1173	KCNIP1,ME1,FZD1,ARID5B,NR3C2,ALDH1A1,CXCL5,FOXD2,SYT3,ZHX2,MMRN1,SLIT3,TNIK,SPOCK1,GATA2,EPB41L4A,LRCH1,NEDD9,ABTB3,CALM1,VSTM2A,MPEG1,GRIA2,RUNX1T1,ZNF503,TPBG,L3MBTL4,CPNE8,ENPP2,TRIM6,CTHRC1,ID4,ZIC3,DIXDC1,ST18,BHLHE41,SPATA18,LINC01140,SNAP91,NAV3,EBF3,SLFN12,LAMA4,RFX4,RLN2,CFAP58
ToppCell Atlas	009e83c7251cf300be78b263634d233a8d972a68	3'-Distal_airway-Epithelial-Airway_ciliated|3' / 5'-vs-3', Tissue groups, Lineages, Lineage subclass, Cell_type2, Cell_subtype2_L4.5	The Integrated Human Lung Cell Atlas	1.106e-06	0.03451	15	196	FHAD1,FOXJ1,DNAI1,FANK1,ARMC3,DRC1,CFAP100,CFAP77,DNAH7,SPAG17,RGS22,SPATA18,DNAH6,CLXN,CFAP57	MicroRNA	hsa-miR-129-5p:PITA	hsa-miR-129-5p:PITA_TOP	PITA	2.178e-10	2.073e-06	28	486	VGLL3,ETS1,KCNIP3,NRN1,CACNG2,SEMA3A,NR3C2,CXCL5,DMRTA2,ENKUR,BCL6,NFIB,MAMDC2,UNC5D,ADGRL3,CALM1,MAP7,RUNX1T1,CBLB,OPCML,WNT5A,RTN4RL1,TOX,ITGA6,ZMAT4,LIFR,PLEKHA2,OLIG2
ToppCell Atlas	afa29399decd17fda7d63add5039ff778627ccc2	(5)_Fibroblast-J_(Lipofibroblast)|World / Lung cell shreds - cell class (v4) and cell subclass (v4)	Tissue Stability Cell Atlas - Lung Cells	1.106e-06	0.03451	15	196	MEG3,SRGAP1,PDLIM4,CADM3,SYT4,NR2F1,RSPO3,TPBG,COL14A1,VCAM1,COL1A2,COL3A1,CRABP1,RARRES2,RGS16	MicroRNA	hsa-miR-325:mirSVR_lowEffct	hsa-miR-325:mirSVR_nonconserved_lowEffect-0.1-0.5	MicroRNA.org	2.208e-10	2.101e-06	44	1090	ANKRD34B,MTUS1,MIR9-2HG,KLHL14,ARX,CACHD1,TVP23A,RBM43,DOK5,TNFSF12,BMPR1B,UNC5D,GPM6A,MID2,NEUROD4,NTRK2,CXCL16,WTAPP1,RIMBP2,TPBG,CFAP300,JAM2,SLC2A10,CFAP45,PLD1,CNTN1,NRIP3,CTCFL,SCUBE3,CFAP61,NRSN1,CTSO,TOX,RNF112,LINC01140,OLFM3,NINJ2-AS1,ARSJ,GLIS3,LAMA4,RMST,CFAP58,OLIG2,EPHA3
ToppCell Atlas	85507488f83d8f71b3ee2ad5e5aa0b6ad6193873	3'-GW_trimst-1.5-SmallIntestine-Mesenchymal-fibroblastic-Stromal_1_(ADAMDEC1+)|GW_trimst-1.5 / Celltypes from developing, pediatric, Crohn's, & adult GI tract	Cells of the human intestinal tract mapped across space and time	1.106e-06	0.03451	15	196	ARID5B,GPC4,RHOBTB3,PLPP3,SLIT3,ADGRL3,TFPI,CDH13,CTHRC1,VCAM1,COL3A1,RARRES2,RBMS1,LAMA4,LUM	MicroRNA	hsa-miR-630:mirSVR_highEffct	hsa-miR-630:mirSVR_nonconserved_highEffect-0.5	MicroRNA.org	2.209e-10	2.102e-06	47	1216	MAOB,NIPSNAP3B,ETS1,ACVR2A,CLVS1,TBC1D32,CFAP20DC,ABCD2,RFESD,RHOBTB3,RNF135,NTNG1,SLC43A3,PLD6,SALL3,DRC1,BCL6,LRCH1,MAMDC2,UNC5D,ADGRL3,NTRK2,GRIA2,CRPPA,CLDN1,TDRD7,TGFBR3,THBS2,SLCO4C1,GUCY1B1,CDH13,SHISA3,CTHRC1,DYNLT5,ZNF536,PALMD,AKR1E2,FGF13-AS1,CLXN,LAMA4,RFX4,TXLNB,DCAF12L1,ZC3HAV1L,IRAG2,AGBL2,EPHA7
ToppCell Atlas	c89999272e12b8bdcd7f075e450594f6232234fc	renal_papilla_nuclei-Adult_normal_reference-Endothelial-blood_vessel_endothelial_cell_of_kidney|renal_papilla_nuclei / Celltypes from Cells and Nuclei per compartment and clinical group	Integrated Single-nucleus and Single-cell RNA-seq of the Adult Human Kidney	1.106e-06	0.03451	15	196	MEF2C,ADGRB3,GPM6A,CDH13,JAM2,DNM3,ITPRIP,CCDC69,NUAK1,PTPRM,SH2D3C,ZNF385D,SEMA3D,CALCRL,STOM	MicroRNA	hsa-miR-328:mirSVR_lowEffct	hsa-miR-328:mirSVR_conserved_lowEffect-0.1-0.5	MicroRNA.org	2.222e-10	2.114e-06	49	1302	LRRC43,MYCBPAP,FHAD1,ALDOC,SLC43A3,PLEKHA6,TMEM132D,OGDHL,HHIPL1,IAH1,B3GALT2,CDH23,NFASC,GCNT1,NRP2,BMPR1B,NNAT,KRTAP5-AS1,NPR3,NTRK2,VSTM2A,GRIA1,GRIA2,TGFB2,SLCO4C1,PDE6B,LRRC10B,CDC20B,FOXA2,CNR1,CABP1,COMT,CLEC18C,RTN4RL1,CDCP1,CRYGN,BARHL1,BARHL2,LINC01289,TNFRSF9,CLEC18B,SPOCK2,AKR1E2,KCNK3,DOCK2,NSUN7,DDX11L10,EPHA5,EPHA7
ToppCell Atlas	de7d10da862f98894ce47244fbc992f4a12d63bb	frontal_cortex-Neuronal|frontal_cortex / Per Region, Lineage, Cell class, Cell type, Cell subtype	Shared and distinct transcriptomic cell types across neocortical areas	1.106e-06	0.03451	15	196	MEG3,CX3CL1,NSG2,ATP2B2,SYT4,VSTM2A,SERP2,GDAP1L1,PRKAR1B,SNAP91,PTPRN,SHANK1,EEF1A2,ELAVL4,LY6H	MicroRNA	mmu-miR-3474		MirDB	2.275e-10	2.164e-06	27	454	ADCYAP1,ALPK3,HPCAL4,FOXJ1,IL31RA,SGCD,TRIM67,GATA2,FGL2,CAMK2A,NTRK2,WNT4,JAM2,CLN3,LMOD1,PLCB2,WNT5A,BARHL1,SIDT1,SEMA3G,PTGFR,ITGB3,SSC4D,KIF26B,JPH2,PRIMA1,SEMA3D
ToppCell Atlas	8c8a73d9d9581b8d9a9babfa93459d12fb9eb3ac	5'-GW_trimst-1-SmallIntestine-Mesenchymal-mesothelial_cell-Mesothelium_(RGS5+)|GW_trimst-1 / Celltypes from developing, pediatric, Crohn's, & adult GI tract	Cells of the human intestinal tract mapped across space and time	1.106e-06	0.03451	15	196	ARID5B,LRRN2,TMEM150C,GPM6A,LDOC1,PGF,ID4,PRKAR1B,PRKCB,CCN2,REC8,PRSS35,DPP4,LY6H,MYO15A	MicroRNA	hsa-miR-92b:PITA	hsa-miR-92b:PITA_TOP	PITA	2.282e-10	2.171e-06	28	487	DSCAML1,SCN3A,ARID5B,NR3C2,KLHL14,CXCL5,CHST1,PLEKHA6,B3GALT2,GAP43,GATA2,ABCG4,NFIB,CACNA1I,GPM6A,CAMK2A,GRIA1,DYNLT3,GRM1,COL1A2,SLC32A1,NKX2-4,SCUBE3,DYNLT5,ITGA6,SPOCK2,JPH2,SMAD6
ToppCell Atlas	2029f58ce6a7b8c35d3a7496c3341391990909ce	facs-Aorta-Heart-3m-Mesenchymal-fibroblast_of_cardiac_tissue|Aorta / Tongue_Heart_Limb_Muscle_Aorta_Diaphragm - method, tissue, subtissue, age, lineage, cell ontology and free annotation	Mouse Aging Atlas- Tabula Muris Senis	1.106e-06	0.03451	15	196	MAOB,WLS,FZD1,FGFR2,SMPD3,SIM2,OTX1,FOXA1,COL14A1,COL1A2,COL3A1,VLDLR,CD248,HTRA3,LHFPL6	MicroRNA	hsa-miR-92a:PITA	hsa-miR-92a:PITA_TOP	PITA	2.282e-10	2.171e-06	28	487	DSCAML1,SCN3A,ARID5B,NR3C2,KLHL14,CXCL5,CHST1,PLEKHA6,B3GALT2,GAP43,GATA2,ABCG4,NFIB,CACNA1I,GPM6A,CAMK2A,GRIA1,DYNLT3,GRM1,COL1A2,SLC32A1,NKX2-4,SCUBE3,DYNLT5,ITGA6,SPOCK2,JPH2,SMAD6
ToppCell Atlas	787c6cd92035e0b1108c2c086c42a229016e476b	facs-Lung-nan-3m|Lung / Lung_Trachea - method, tissue, subtissue, age, lineage, cell ontology and free annotation	Mouse Aging Atlas- Tabula Muris Senis	1.106e-06	0.03451	15	196	MEG3,NID2,CACHD1,SLIT3,GDF10,GPM6A,ADAMTSL1,COL14A1,COL1A2,COL3A1,CD248,LAMA4,HTRA3,SEMA3D,LUM	MicroRNA	hsa-miR-367:PITA	hsa-miR-367:PITA_TOP	PITA	2.282e-10	2.171e-06	28	487	DSCAML1,SCN3A,ARID5B,NR3C2,KLHL14,CXCL5,CHST1,PLEKHA6,B3GALT2,GAP43,GATA2,ABCG4,NFIB,CACNA1I,GPM6A,CAMK2A,GRIA1,DYNLT3,GRM1,COL1A2,SLC32A1,NKX2-4,SCUBE3,DYNLT5,ITGA6,SPOCK2,JPH2,SMAD6
ToppCell Atlas	a579211ef14f348d0c5a290553150222dfbf1515	5'-Adult-Appendix|Adult / Celltypes from developing, pediatric, Crohn's, & adult GI tract	Cells of the human intestinal tract mapped across space and time	1.106e-06	0.03451	15	196	ARID5B,SLC43A3,PDLIM4,MMRN1,PLPP3,PRICKLE2,BCL6,EBF2,PRRG3,VIM,ITPRIP,GLIS3,LAMA4,ZNF385D,LHFPL6	MicroRNA	hsa-miR-25:PITA	hsa-miR-25:PITA_TOP	PITA	2.282e-10	2.171e-06	28	487	DSCAML1,SCN3A,ARID5B,NR3C2,KLHL14,CXCL5,CHST1,PLEKHA6,B3GALT2,GAP43,GATA2,ABCG4,NFIB,CACNA1I,GPM6A,CAMK2A,GRIA1,DYNLT3,GRM1,COL1A2,SLC32A1,NKX2-4,SCUBE3,DYNLT5,ITGA6,SPOCK2,JPH2,SMAD6
ToppCell Atlas	a37ba02446eef5d1fab703204583f6550a8ec3e1	3'-Distal_airway-Epithelial-Airway_ciliated-ciliated_columnar_cell_of_tracheobronchial_tree|3' / 5'-vs-3', Tissue groups, Lineages, Lineage subclass, Cell_type2, Cell_subtype2_L4.5	The Integrated Human Lung Cell Atlas	1.106e-06	0.03451	15	196	FHAD1,FOXJ1,DNAI1,FANK1,ARMC3,DRC1,CFAP100,CFAP77,DNAH7,SPAG17,RGS22,SPATA18,DNAH6,CLXN,CFAP57	MicroRNA	hsa-miR-103:mirSVR_lowEffct	hsa-miR-103:mirSVR_conserved_lowEffect-0.1-0.5	MicroRNA.org	2.283e-10	2.172e-06	63	1938	ERBB4,SLC29A3,NIPSNAP3B,KCNIP3,NRN1,MEF2C,MTUS1,SCN7A,MROH7,STEAP1B,HPCAL4,FOXJ1,ATP2B2,RBM43,TNIK,FAM120B,CDIN1,NFASC,EPB41L4A,GDF10,STAT6,SLITRK2,GNG12,MAMDC2,SYN1,ACCS,SYT4,TAL1,PCDHGA10,MPEG1,GRM1,NAALADL2,TGFB2,SLCO4C1,FAM107A,GYPC,PAX6,PCDHGC3,CDH13,PDE4B,ENPP2,LDOC1,SLC2A10,SEMA5B,LMOD1,WNT7A,POU3F2,DYNLT5,BHLHE41,MASP1,ZNF536,TRANK1,PDE11A,CLXN,EPPIN,JPH2,EDIL3,SAPCD1,ADGRG6,SEMA3D,ZNF286A,SMAD6,EPHA7
ToppCell Atlas	a4d1ff5a3abe18fec3a55e97d271c8ce553a9b7e	renal_papilla_nuclei-Adult_normal_reference-Endothelial|renal_papilla_nuclei / Celltypes from Cells and Nuclei per compartment and clinical group	Integrated Single-nucleus and Single-cell RNA-seq of the Adult Human Kidney	1.106e-06	0.03451	15	196	MEF2C,ADGRB3,GPM6A,CDH13,JAM2,DNM3,ITPRIP,CCDC69,NUAK1,PTPRM,SH2D3C,ZNF385D,SEMA3D,CALCRL,STOM	MicroRNA	hsa-miR-107:mirSVR_lowEffct	hsa-miR-107:mirSVR_conserved_lowEffect-0.1-0.5	MicroRNA.org	2.283e-10	2.172e-06	63	1938	ERBB4,SLC29A3,NIPSNAP3B,KCNIP3,NRN1,MEF2C,MTUS1,SCN7A,MROH7,STEAP1B,HPCAL4,FOXJ1,ATP2B2,RBM43,TNIK,FAM120B,CDIN1,NFASC,EPB41L4A,GDF10,STAT6,SLITRK2,GNG12,MAMDC2,SYN1,ACCS,SYT4,TAL1,PCDHGA10,MPEG1,GRM1,NAALADL2,TGFB2,SLCO4C1,FAM107A,GYPC,PAX6,PCDHGC3,CDH13,PDE4B,ENPP2,LDOC1,SLC2A10,SEMA5B,LMOD1,WNT7A,POU3F2,DYNLT5,BHLHE41,MASP1,ZNF536,TRANK1,PDE11A,CLXN,EPPIN,JPH2,EDIL3,SAPCD1,ADGRG6,SEMA3D,ZNF286A,SMAD6,EPHA7
ToppCell Atlas	429de4119c8b2193c992d36a6af84f806730cbee	5'-GW_trimst-1-SmallIntestine-Mesenchymal-mesothelial_cell|GW_trimst-1 / Celltypes from developing, pediatric, Crohn's, & adult GI tract	Cells of the human intestinal tract mapped across space and time	1.106e-06	0.03451	15	196	ARID5B,LRRN2,TMEM150C,GPM6A,LDOC1,PGF,ID4,PRKAR1B,PRKCB,CCN2,REC8,PRSS35,DPP4,LY6H,MYO15A	MicroRNA	mmu-miR-504-3p		MirDB	2.293e-10	2.181e-06	30	555	SEMA3A,FMN1,ALPK3,CHST1,PLEKHA6,FANK1,FRMPD3,TNIK,DOK5,CDIN1,NFASC,ME3,ABCG4,NTRK2,NTRK3,LDOC1,ANKRD63,WNT1,SPAG17,PROX1,AKR1E2,SNAP91,KCNK3,GLIS3,ZMAT4,LIFR,FAM163B,ZC3HAV1L,MMRN2,CERCAM
ToppCell Atlas	f068ce40bf35021baf1468ae9ce30a92162eb14d	facs-Brain_Non-Myeloid-Cerebellum-3m-Macroglial|Brain_Non-Myeloid / Brain_Non-Myeloid_Brain_Myeloid - method, tissue, subtissue, age, lineage, cell ontology and free annotation	Mouse Aging Atlas- Tabula Muris Senis	1.106e-06	0.03451	15	196	PPP1R14A,FGFR2,GAS7,MEGF10,SPOCK1,NFASC,EPB41L3,GPM6B,HAPLN2,PRR18,JOSD2,CNTN1,ST18,STMN4,SHISA4	MicroRNA	hsa-miR-1290:mirSVR_highEffct	hsa-miR-1290:mirSVR_nonconserved_highEffect-0.5	MicroRNA.org	2.318e-10	2.206e-06	55	1569	MAOB,NIPSNAP3B,HACD4,DENND2D,ACVR2A,CLVS1,SCN3A,FGF5,NR3C2,SLC5A12,ABCD2,RFESD,AMPD3,BCAS1,ZNF667,FUCA2,ENKUR,TTLL9,CDIN1,LRCH1,BMP4,NHLH2,UNC5D,NPR3,THSD7A,CAMK2A,GRIA2,CRPPA,NAALADL2,NR2F2,TGFB2,WTAPP1,CNTN3,FOXA1,JAM2,DMRT3,PLD1,NAPSA,POU3F2,CHD5,DYNLT5,PLPP4,CFAP61,LIX1,SIDT1,PRTFDC1,STMN4,PRSS35,GALNTL6,USP43,RFX4,ABCC6P1,KANK4,NEK11,MAF
ToppCell Atlas	b6226163d9fc93ecfff2115bb74408303a000490	Tracheal-10x5prime-Stromal-Schwann|10x5prime / Cell types per location group and 10X technology with lineage, and cell group designations	A spatial multi-omics atlas of the human lung reveals a novel immune cell survival niche	1.106e-06	0.03451	15	196	MIR9-2HG,GAS7,ADGRB3,SLITRK2,C3orf70,ADGRL3,GPM6B,GRIA2,OPCML,ZNF536,CADM2,AK5,L1CAM,PRIMA1,KANK4	MicroRNA	mmu-miR-147-5p		MirDB	2.337e-10	2.223e-06	33	662	ME1,MEF2C,SEMA3A,CPQ,SCN7A,FBXO32,KLHL14,SLC7A4,FANK1,TRIM67,ATP2B2,ACSS1,NEDD9,NFIB,UNC5D,PRUNE2,MID2,CRPPA,GRIK1,ADAMTS5,TFPI,TGFB2,CNTN3,CNGA3,RNF152,POU4F1,ZIC3,TSPYL5,DIXDC1,NRSN1,CTSO,NAV3,EPHA7
ToppCell Atlas	efeb272bc9e37e60d15d056b7574991c5c7501bc	Bronchial-NucSeq-Stromal-Schwann-Schwann_Myelinating|NucSeq / Cell types per location group and 10X technology with lineage, and cell group designations	A spatial multi-omics atlas of the human lung reveals a novel immune cell survival niche	1.106e-06	0.03451	15	196	ABAT,EPN2-AS1,SLIT1,SPOCK1,NFASC,BAIAP3,GPM6B,NTRK3,GRIA2,GRIK1,TSPYL5,SEC14L5,ZNF536,CADM2,AK5	MicroRNA	hsa-miR-3688-5p		MirDB	2.358e-10	2.244e-06	25	391	ADCYAP1,AGT,ARID5B,ALPK3,SIM1,IAH1,MEGF10,NFASC,LRCH1,NFIB,ABTB3,PCDHGA10,CRPPA,CLDN1,TNFRSF11B,OPRK1,TGFB2,PCDHGC3,DOK6,CPNE8,PITX2,LIX1,BHLHE41,EBF3,RLN2
ToppCell Atlas	cc0a172de71d9a1a882c9e78652dae70e007d012	(2)_5-FU-(3)_LEPR+_perivascular_cells|(2)_5-FU / Stress and Cell class	Mouse Bone Marrow Niche (Tikhonova et al)	1.106e-06	0.03451	15	196	NDRG2,FZD1,S100A6,MGMT,CPQ,GPM6B,GSTM5,CMBL,QPCT,COL1A2,VIM,EFEMP2,SHISA4,LGALS1,LHFPL6	MicroRNA	hsa-miR-509-3p:mirSVR_highEffct	hsa-miR-509-3p:mirSVR_nonconserved_highEffect-0.5	MicroRNA.org	2.499e-10	2.378e-06	31	592	ACVR2A,WLS,NRN1,FAM186A,RHOBTB3,SORCS3,OXGR1,GSTO2,STAT6,NNAT,NEUROD4,CAMK2A,NTRK3,MPEG1,TFPI,OTP,H1-0,RIMBP2,ENPP2,DMRT3,SEMA5B,CTHRC1,ZIC3,SCUBE3,MASP1,ZNF536,PTX3,DRD2,CLXN,EPHA3,EPHA5
ToppCell Atlas	95544097577f20ed7f4144bd940471cde0617554	Tracheal-NucSeq-Epithelial-Epi_airway_neuro-secretory-Neuroendocrine|NucSeq / Cell types per location group and 10X technology with lineage, and cell group designations	A spatial multi-omics atlas of the human lung reveals a novel immune cell survival niche	1.106e-06	0.03451	15	196	FZD9,SCN3A,ALPK3,ASCL1,MIAT,RNF182,CFAP100,TSPEAR-AS1,TSPEAR,RIMBP2,KCNB2,QPCT,ST18,SHD,ELAVL4	MicroRNA	hsa-miR-676-5p		MirDB	2.506e-10	2.384e-06	27	456	ABAT,VGLL3,ETS1,MMRN1,FANK1,UNC5C,HOPX,AJAP1,UNC5D,NPR3,THSD7A,GRIA2,ADAMTS5,PAPSS2,CXCL2,NAALADL2,TFPI,TGFBR3,CNTN3,CDH9,HGF,COL22A1,DIXDC1,LAMA4,EDIL3,NSUN7,ELAVL4
ToppCell Atlas	8209f2b0f7efebaaf81d642d18a1aee8a9a8dcf6	facs-Trachea|facs / method, tissue, age, lineage, sublineage, cell ontologies, cell type and subtype	Mouse Aging Atlas- Tabula Muris Senis (Lung and Trachea)	1.106e-06	0.03451	15	196	MEG3,S100A6,CLEC11A,PDLIM4,CAPG,TPBG,EBF2,COL14A1,HSPA1A,COL1A2,COL3A1,CD248,HTRA3,LGALS1,LUM	MicroRNA	hsa-miR-181a-5p:TargetScan	hsa-miR-181a-5p	TargetScan	2.533e-10	2.41e-06	41	972	ETS1,ACVR2A,NDRG2,CLVS1,ERMN,FHAD1,FGFR3,KLHL14,PIAS1,FOXB1,PRICKLE2,RSPO2,CARD11,ATP2B2,RNF182,NMNAT2,SALL3,BCL6,NFIB,MAMDC2,CALM1,MID2,GRIA2,CRPPA,ADAMTS5,GRM1,CBLB,NAALADL2,HGF,CNR1,RNF152,DIXDC1,PROX1,ITGA6,ONECUT3,ARSJ,GLIS3,PRIMA1,ELAVL4,EMX2,EPHA7
ToppCell Atlas	ad1838dabd043cb140260843e3527d8c7d58850e	facs-Heart-LA-3m-Mesenchymal-fibroblast_of_cardiac_tissue|Heart / Tongue_Heart_Limb_Muscle_Aorta_Diaphragm - method, tissue, subtissue, age, lineage, cell ontology and free annotation	Mouse Aging Atlas- Tabula Muris Senis	1.106e-06	0.03451	15	196	NDRG2,S100A6,CPQ,LRRN2,GPM6B,QPCT,COL14A1,COL1A2,COL3A1,RARRES2,CD248,HTRA3,LGALS1,LHFPL6,LUM	MicroRNA	hsa-miR-181b-5p:TargetScan	hsa-miR-181b-5p	TargetScan	2.533e-10	2.41e-06	41	972	ETS1,ACVR2A,NDRG2,CLVS1,ERMN,FHAD1,FGFR3,KLHL14,PIAS1,FOXB1,PRICKLE2,RSPO2,CARD11,ATP2B2,RNF182,NMNAT2,SALL3,BCL6,NFIB,MAMDC2,CALM1,MID2,GRIA2,CRPPA,ADAMTS5,GRM1,CBLB,NAALADL2,HGF,CNR1,RNF152,DIXDC1,PROX1,ITGA6,ONECUT3,ARSJ,GLIS3,PRIMA1,ELAVL4,EMX2,EPHA7
ToppCell Atlas	89ea4d2086e1c769c5a87f1471a6cd4acabcfe33	3'-Distal_airway-Epithelial-Airway_ciliated-ciliated_columnar_cell_of_tracheobronchial_tree-Multiciliated_(non-nasal)-Multiciliated_(non-nasal)_L.0.3.0.0|3' / 5'-vs-3', Tissue groups, Lineages, Lineage subclass, Cell_type2, Cell_subtype2_L4.5	The Integrated Human Lung Cell Atlas	1.106e-06	0.03451	15	196	FHAD1,FOXJ1,DNAI1,FANK1,ARMC3,DRC1,CFAP100,CFAP77,DNAH7,SPAG17,RGS22,SPATA18,DNAH6,CLXN,CFAP57	MicroRNA	hsa-miR-181c-5p:TargetScan	hsa-miR-181c-5p	TargetScan	2.533e-10	2.41e-06	41	972	ETS1,ACVR2A,NDRG2,CLVS1,ERMN,FHAD1,FGFR3,KLHL14,PIAS1,FOXB1,PRICKLE2,RSPO2,CARD11,ATP2B2,RNF182,NMNAT2,SALL3,BCL6,NFIB,MAMDC2,CALM1,MID2,GRIA2,CRPPA,ADAMTS5,GRM1,CBLB,NAALADL2,HGF,CNR1,RNF152,DIXDC1,PROX1,ITGA6,ONECUT3,ARSJ,GLIS3,PRIMA1,ELAVL4,EMX2,EPHA7
ToppCell Atlas	34020d6553309daa269dff05de0a8567211ea4d2	facs-Trachea|facs / Lung_Trachea - method, tissue, subtissue, age, lineage, cell ontology and free annotation	Mouse Aging Atlas- Tabula Muris Senis	1.106e-06	0.03451	15	196	MEG3,S100A6,CLEC11A,PDLIM4,CAPG,TPBG,EBF2,COL14A1,HSPA1A,COL1A2,COL3A1,CD248,HTRA3,LGALS1,LUM	MicroRNA	hsa-miR-181d-5p:TargetScan	hsa-miR-181d-5p	TargetScan	2.533e-10	2.41e-06	41	972	ETS1,ACVR2A,NDRG2,CLVS1,ERMN,FHAD1,FGFR3,KLHL14,PIAS1,FOXB1,PRICKLE2,RSPO2,CARD11,ATP2B2,RNF182,NMNAT2,SALL3,BCL6,NFIB,MAMDC2,CALM1,MID2,GRIA2,CRPPA,ADAMTS5,GRM1,CBLB,NAALADL2,HGF,CNR1,RNF152,DIXDC1,PROX1,ITGA6,ONECUT3,ARSJ,GLIS3,PRIMA1,ELAVL4,EMX2,EPHA7
ToppCell Atlas	b05f77f3990b662682ffeaf0e4c2fb190e0a6e65	facs-Lung-nan|Lung / Lung_Trachea - method, tissue, subtissue, age, lineage, cell ontology and free annotation	Mouse Aging Atlas- Tabula Muris Senis	1.106e-06	0.03451	15	196	MEG3,NID2,CACHD1,SLIT3,GDF10,GPM6A,ADAMTSL1,COL14A1,COL1A2,COL3A1,CD248,LAMA4,HTRA3,SEMA3D,LUM	MicroRNA	hsa-miR-608		MirDB	2.54e-10	2.417e-06	32	628	NRN1,DSCAML1,SORCS2,SGCD,PIAS1,UNC5C,MUC3A,RNF182,NFASC,GSTO2,VSIR,ABCG4,PRUNE2,FOXN4,PCDHGA10,CAMK2A,NTRK2,GRIN2A,FAM107A,RIMBP2,PCDHGC3,KCNE5,LMOD1,WNT7B,POU4F1,CRYGN,VSTM2L,CYP11A1,LINC02210-CRHR1,IQSEC3,PRIMA1,MAF
ToppCell Atlas	ec3a12a75036c9a49015e4957f2002730ff27c03	kidney_cells-Hypertensive_with+without-CKD-Epithelial-Proximal_tubule_epithelial_cell-kidney_proximal_tubule_epithelial_cell-Adaptive_/_Maladaptive_/_Repairing_Proximal_Tubule_Epithelial_Cell|kidney_cells / Celltypes from Cells and Nuclei per compartment and clinical group	Integrated Single-nucleus and Single-cell RNA-seq of the Adult Human Kidney	1.106e-06	0.03451	15	196	MEG3,FZD1,GPC4,SLC3A1,ARSL,TNIK,NFIB,TFPI,ABCB1,QPCT,VCAM1,VIM,ITGB8,DPP4,EPHA7	MicroRNA	hsa-miR-181b:PITA	hsa-miR-181b:PITA_TOP	PITA	2.603e-10	2.477e-06	37	815	VGLL3,ETS1,ACVR2A,CLVS1,ERMN,CXCL5,SYT3,PRICKLE2,RSPO2,CARD11,ATP2B2,RNF182,NMNAT2,SLITRK2,NFIB,MAMDC2,UNC5D,CALM1,GRIA2,ADAMTS5,CBLB,NAALADL2,TNFRSF11B,TIMP3,DMRT3,CNR1,ID4,POU3F2,ZIC3,PROX1,TOX,ITGA6,PDE11A,ARSJ,GLIS3,PRIMA1,LIFR
ToppCell Atlas	ac28e9be288af6f00a841aea4ce4b99aed6b4505	COVID-19-lung-Capillary_1|COVID-19 / Disease (COVID-19 only), tissue and cell type	COVID-19 Autopsy Atlas (Lung, Liver, Kidney, Heart)	1.106e-06	0.03451	15	196	PRICKLE2,EPB41L4A,BMP6,NPR3,PAPSS2,TFPI,TOX2,JAM2,HSPA1A,ITGA6,PTPRM,SH2D3C,LIFR,CALCRL,SMAD6	MicroRNA	hsa-miR-181d:PITA	hsa-miR-181d:PITA_TOP	PITA	2.603e-10	2.477e-06	37	815	VGLL3,ETS1,ACVR2A,CLVS1,ERMN,CXCL5,SYT3,PRICKLE2,RSPO2,CARD11,ATP2B2,RNF182,NMNAT2,SLITRK2,NFIB,MAMDC2,UNC5D,CALM1,GRIA2,ADAMTS5,CBLB,NAALADL2,TNFRSF11B,TIMP3,DMRT3,CNR1,ID4,POU3F2,ZIC3,PROX1,TOX,ITGA6,PDE11A,ARSJ,GLIS3,PRIMA1,LIFR
ToppCell Atlas	cbc15c0769016fe9972445169029bd8d14a7e6ef	facs-Heart-LA-3m-Mesenchymal-fibroblast_of_cardiac_tissue|Heart / Tongue_Heart_Limb_Muscle_Aorta_Diaphragm - method, tissue, subtissue, age, lineage, cell ontology and free annotation	Mouse Aging Atlas- Tabula Muris Senis	1.106e-06	0.03451	15	196	NDRG2,S100A6,CPQ,LRRN2,GPM6B,QPCT,COL14A1,COL1A2,COL3A1,RARRES2,CD248,HTRA3,LGALS1,LHFPL6,LUM	MicroRNA	hsa-miR-4434		MirDB	2.604e-10	2.477e-06	31	593	ERBB4,DSCAML1,SCN7A,FBXO32,FOXD2,MMRN1,MUC3A,MEGF10,SPOCK1,BCL6,SYN1,PRUNE2,PCDHGA10,NTRK2,GRIK1,OPCML,RSPO3,OTX1,FAM107A,PCDHGC3,CDC20B,CHAD,SLC2A10,S100A16,WNT8B,COL5A3,PRKCB,OLFM3,FAM135B,MMRN2,MAF
ToppCell Atlas	74be8d3bf6b99e2d734635a8b1a7c41e8c596959	TCGA-Brain-Primary_Tumor-Low_Grade_Glioma-Astrocytoma-10|TCGA-Brain / Sample_Type by Project: Shred V9	TCGA OncoMap	1.125e-06	0.0351	14	171	LRRC43,DRC1,CFAP100,CCDC81,MMEL1,CFAP61,RGS22,CMYA5,LINC00092,DNAH6,C2orf50,CFAP47,CFAP57,NEK11	MicroRNA	hsa-miR-6895-3p		MirDB	2.609e-10	2.482e-06	22	303	ERBB4,KCNIP1,F7,KLHL14,HPCAL4,ASCL1,TNIK,FAM180B,SRMS,NEDD9,NHLH2,VSTM2A,TGFB2,TIMP3,DOK6,COL22A1,DMRT3,PRKCB,PLPP4,CTSO,DGKG,EMX2
ToppCell Atlas	3965ced4be6db14265a90673502fceee425837ca	Control-Epithelial_cells-Airway_basal|Control / group, cell type (main and fine annotations)	COVID-19 Lung Autopsy Data (SCP1219)	1.125e-06	0.0351	14	171	EYA1,ADCY2,FAT2,FGFR3,FGFR2,FBXO32,CACHD1,SLC4A4,EPB41L4A,BMPR1B,SDK1,KHDC1,CNTN3,CDH26	MicroRNA	hsa-miR-1208:mirSVR_highEffct	hsa-miR-1208:mirSVR_nonconserved_highEffect-0.5	MicroRNA.org	2.646e-10	2.518e-06	43	1055	ADCY2,SEMA3A,PTCHD1,GPC4,NR3C2,ARX,FUCA2,PDE7B,GAP43,HOPX,BCL6,SLITRK2,GNG12,ADGRL3,ATP8B3,MID2,DYNLT3,GRIK4,GRIN2A,GSAP,CLDN1,TGFB2,GUCY1B1,H1-0,SNTG1,RIMBP2,CDH18,COL22A1,ALS2CL,PITX2,RNF152,RTN4RL1,ZIC3,NRSN1,ITGA6,TUSC1,WDR93,NAV3,RFX4,ARL4A,IRAG2,ZNF286A,EPHA5
ToppCell Atlas	fdd96c6fe850bd10e1e0d0f18c4401f8348b7d2c	Mid-temporal_gyrus_(MTG)-Neuronal-Glutamatergic_Excit-Glut_E_(THEMIS)-Glut_D_(IT_RORB_THEMIS_LINC00507)_6-Exc_L5-6_THEMIS_TMEM233|Mid-temporal_gyrus_(MTG) / Sample groups (6 Anatomical region groups), with 5 level hierarchy of cell types	Human Adult Multiple Cortical Areas SMART-seq	1.125e-06	0.0351	14	171	SAMD5,CACHD1,SLIT3,BAIAP3,GRIK4,OPRK1,CDH13,LETR1,BACE2,CNR1,ADAMTS3,ITGB8,ARL4A,LRMDA	MicroRNA	hsa-miR-181c:PITA	hsa-miR-181c:PITA_TOP	PITA	2.693e-10	2.562e-06	37	816	VGLL3,ETS1,ACVR2A,CLVS1,ERMN,CXCL5,SYT3,PRICKLE2,RSPO2,CARD11,ATP2B2,RNF182,NMNAT2,SLITRK2,NFIB,MAMDC2,UNC5D,CALM1,GRIA2,ADAMTS5,CBLB,NAALADL2,TNFRSF11B,TIMP3,DMRT3,CNR1,ID4,POU3F2,ZIC3,PROX1,TOX,ITGA6,PDE11A,ARSJ,GLIS3,PRIMA1,LIFR
ToppCell Atlas	a59a054b8e119215f24dc5c80ad5a8094b3500f9	COVID-19-kidney-Plasma|kidney / Disease (COVID-19 only), tissue and cell type	COVID-19 Autopsy Atlas (Lung, Liver, Kidney, Heart)	1.125e-06	0.0351	14	171	MEF2C,H3C3,CHST15,ATP2A3,MIAT,BMP6,C3orf70,ZFP41,PRKCB,CCDC69,SIDT1,DCC,CYRIA,DOCK2	MicroRNA	hsa-miR-181a:PITA	hsa-miR-181a:PITA_TOP	PITA	2.693e-10	2.562e-06	37	816	VGLL3,ETS1,ACVR2A,CLVS1,ERMN,CXCL5,SYT3,PRICKLE2,RSPO2,CARD11,ATP2B2,RNF182,NMNAT2,SLITRK2,NFIB,MAMDC2,UNC5D,CALM1,GRIA2,ADAMTS5,CBLB,NAALADL2,TNFRSF11B,TIMP3,DMRT3,CNR1,ID4,POU3F2,ZIC3,PROX1,TOX,ITGA6,PDE11A,ARSJ,GLIS3,PRIMA1,LIFR
ToppCell Atlas	e99ecae66530d1ae09330cee408c8f3950b87e67	LV-13._Vascular_Smooth_Muscle|LV / Chamber and Cluster_Paper	Transcriptional and Cellular Diversity of the Human Heart	1.125e-06	0.0351	14	171	SCN3A,UNC5C,SLIT3,NFASC,NTRK3,TOX2,L3MBTL4,PDGFRB,LETR1,NR2F2-AS1,LMOD1,COL14A1,TMEM51-AS1,TMEM51	MicroRNA	hsa-miR-4276		MirDB	2.724e-10	2.592e-06	36	778	ERMN,FBXO32,NEBL,SGCD,CACHD1,FANK1,TRIM67,PRICKLE2,B3GALNT1,LRCH1,IGSF10,THSD7A,NTRK3,MPEG1,GRIN2A,CBLB,CLDN1,MALRD1,PAX6,L3MBTL4,DOK6,PDE4B,PITX2,POU4F1,GOLGA8H,PLPP4,ST18,LIX1,ITGA6,SNAP91,LAMA4,ADGRG6,RLN2,MYO15A,STOM,MAF
ToppCell Atlas	50e86860a94be103092c40e39a172eac92372f0d	frontal_cortex-Neuronal-GABAergic_neuron-Sst-Sst_Chrna2_Glra3|frontal_cortex / Per Region, Lineage, Cell class, Cell type, Cell subtype	Shared and distinct transcriptomic cell types across neocortical areas	1.135e-06	0.03542	13	147	NIPSNAP3B,TMCC3,SOX6,ARX,SAMD5,BAIAP3,NR2F2,LDOC1,MASP1,PTPRM,DRD2,KIF26B,LGALS1	MicroRNA	hsa-miR-570:PITA	hsa-miR-570:PITA_TOP	PITA	2.725e-10	2.592e-06	42	1015	ABAT,VGLL3,ETS1,ACVR2A,MEF2C,SEMA3A,ARID5B,FGF5,PTPMT1,NTNG1,CHST1,TRIM67,PRICKLE2,ATP2B2,SALL3,CDIN1,VSIR,GPM6A,CAMK2A,RALYL,GRM1,TIMP3,RIMBP2,CDH9,L3MBTL4,HGF,TRPS1,WNT7B,ZIC3,FBXO43,SCUBE3,PLPP4,NRSN1,ST18,PROX1,TOX,DGKB,KIF26B,GLIS3,PI15,KLHDC1,EPHA7
ToppCell Atlas	d8965b338b90ddc0686ea0d94e9a330128566c39	primary_visual_cortex-Neuronal-GABAergic_neuron-Sncg-Sncg_Gpr50|primary_visual_cortex / Per Region, Lineage, Cell class, Cell type, Cell subtype	Shared and distinct transcriptomic cell types across neocortical areas	1.175e-06	0.03669	11	103	MEGF10,EPB41L4A,ATP8B3,NR2F2,NR2E1,NR2F2-AS1,JAM2,CRABP1,PDE11A,DRD2,EVA1C	MicroRNA	hsa-miR-103-as:mirSVR_highEffct	hsa-miR-103-as:mirSVR_nonconserved_highEffect-0.5	MicroRNA.org	2.76e-10	2.626e-06	27	458	ZNF667-AS1,HACD4,PTCHD1,MTUS1,TNFRSF19,SIM1,CARD11,MUC3A,TTLL9,GNG12,NEUROD4,GRIA2,DYNLT3,STK31,ZNF503,CDC20B,LDOC1,TRIM6,EPB41L4A-DT,CCDC144NL,PPP1R3C,NRSN1,GSG1,RNF112,ARSJ,SLFN12,NEK11
ToppCell Atlas	4edf043e8f586fd375f56485841fe992a18bf853	Tracheal-10x3prime_v2-Stromal-Fibroblastic-Fibro_immune_recruiting|10x3prime_v2 / Cell types per location group and 10X technology with lineage, and cell group designations	A spatial multi-omics atlas of the human lung reveals a novel immune cell survival niche	1.179e-06	0.03679	15	197	ALDOC,NID2,SPOCK1,MAMDC2,PCDHB4,OAS3,SERP2,ADAMTSL4,VCAM1,COL1A2,COL5A3,PINLYP,GLIS3,RGS16,LUM	MicroRNA	hsa-miR-642:mirSVR_highEffct	hsa-miR-642:mirSVR_nonconserved_highEffect-0.5	MicroRNA.org	2.775e-10	2.64e-06	41	975	SLC29A3,DENND2D,TAFA4,NRN1,SEMA3A,CFAP20DC,SYCP2,SCN7A,RHOBTB3,BCAS1,ARMC3,HOPX,DRC1,NRP2,UNC5D,NPR3,NEUROD4,DYNLT3,CBLB,NAALADL2,DIRAS3,TBC1D26,TFPI,ABCB4,HRH1,CCDC144NL,COL1A2,DYNLT5,CYP2A6,DGKB,SPOCK2,PTGFR,AKR1E2,KCNA5,PTX3,C2orf50,ARSJ,SAPCD1,FAM135B,TNNI3K,CFAP58
ToppCell Atlas	f41211923938e5d7bfe6bf24f604ab386f17ef10	368C|World / Donor, Lineage, Cell class and subclass (all cells)	Tissue Stability Cell Atlas - Lung Cells	1.179e-06	0.03679	15	197	GAS7,CADM3,SPOCK1,P4HA2,HSPA1A,COL1A2,COL3A1,VIM,RARRES2,CD248,LAMA4,HTRA3,MUC12,LGALS1,LUM	MicroRNA	hsa-miR-3198:mirSVR_lowEffct	hsa-miR-3198:mirSVR_nonconserved_lowEffect-0.1-0.5	MicroRNA.org	2.782e-10	2.647e-06	58	1714	CLEC18A,KCNIP3,F7,MYO15B,TNFRSF19,SLC5A12,FAM66E,NTNG1,SLC43A3,SLC17A9,LINC00173,PRICKLE2,FUCA2,SNCG,MUC3A,ATP2B2,NMNAT2,OXGR1,LRCH1,SLC9B1,KLHL4,PRUNE2,ATP8B3,GCFC2,PCDHGA10,NTRK2,VSTM2A,NR2F1,TBC1D26,TGFBR3,TCHH,GUCY1B1,PCDHGC3,TRAF1,PDGFRB,TRPS1,CDC20B,WNT4,SLC2A10,CABP1,WNT5A,WNT8B,PRKCB,DIXDC1,CFAP61,BHLHE41,LINC01140,STMN4,VILL,LYPD5,LINC00092,EBF3,HES3,FAIM,PLEKHA2,ELAVL4,THNSL2,NEK11
ToppCell Atlas	fdb92985f7df0c280b87d3e43c2394e70786a2c7	LPS_anti-TNF-Mesenchymal_fibroblastic-Fibroblasts-Activated_MatrixFB|LPS_anti-TNF / Treatment groups by lineage, cell group, cell type	PretermPrimateLungAtlas	1.179e-06	0.03679	15	197	SRGAP1,ARID5B,NTNG1,SLIT3,LIMCH1,GDF10,GRIA1,COL14A1,VCAM1,COL1A2,COL3A1,RARRES2,LAMA4,TRIM17,LUM	MicroRNA	hsa-miR-1286:mirSVR_lowEffct	hsa-miR-1286:mirSVR_nonconserved_lowEffect-0.1-0.5	MicroRNA.org	2.785e-10	2.65e-06	55	1577	SMIM22,NIPSNAP3B,KCNIP3,PKDREJ,CLVS1,MEF2C,FES,FGF5,SLC5A12,GOLGA7B,SLC17A9,LINC00173,PLD6,GATA2,NRP2,ADGRL3,NEUROD4,CAMK2A,GRIN2A,HPDL,NR2F2,TBC1D26,RSPO3,NXPH4,ENPP2,LMOD1,CNTN1,NAPSA,ICAM1,ZIC3,ZFP41,DYNLT5,PLPP4,DIXDC1,LIX1,GSG1,CYP2A6,MASP1,ZNF536,CYP11A1,PALMD,PTGFR,SSC4D,KCNK3,NAV3,DOCK2,GALNTL6,ARSJ,EPPIN,SHISA4,SAPCD1,ARL4A,DDX11L10,MYO15A,EPHA5
ToppCell Atlas	71fea4aa6ce96c7693fa94792d08770622873850	NS-moderate-d_0-4-Epithelial-Ciliated|d_0-4 / Location, Severity, dps_group, Lineage and Cell class of Upper airway (combined)	Upper Airway and Bronchi Atlas of COVID-19 Patients	1.179e-06	0.03679	15	197	FHAD1,FOXJ1,DNAI1,FANK1,ARMC3,DRC1,CFAP100,DNAH7,SPAG17,SPATA18,DNAH6,CFAP47,CLXN,CFAP57,NEK11	MicroRNA	hsa-miR-182:mirSVR_highEffct	hsa-miR-182:mirSVR_conserved_highEffect-0.5	MicroRNA.org	2.952e-10	2.809e-06	56	1625	RNLS,TAFA4,NRN1,KCNIP1,ADCY2,MEF2C,PTCHD1,ARID5B,ABCD2,PTPMT1,SAMD5,NTNG1,SCML4,DNAI1,LINC00173,DNAJC15,PLD6,FUCA2,OXGR1,LRCH1,BMPR1B,ABTB3,ADGRL3,CA8,PRUNE2,NPR3,RALYL,GPX7,CRPPA,DYNLT3,RUNX1T1,GRM1,PAPSS2,CLDN1,CMTM1,TGFBR3,THBS1,THBS2,TCHH,TNR,TRIM6,ABCB1,PPP1R3C,SCUBE3,NRSN1,SPAG17,TUSC1,AKR1E2,KCNC3,PTPRM,EBF3,SLITRK4,ZMAT4,RFX4,RMST,PHF11
ToppCell Atlas	a6aaa6faea348291023f0bc4b0f83fbc67d91da6	facs-Liver-Non-hepatocytes-3m-Endothelial|Liver / Large_Intestine_Pancreas_Liver - method, tissue, subtissue, age, lineage, cell ontology and free annotation	Mouse Aging Atlas- Tabula Muris Senis	1.179e-06	0.03679	15	197	CHST15,SLC43A3,PLPP3,RASD1,NR2F2,TFPI,TSPAN7,JAM2,BACE2,S100A16,DPP4,LAMA4,LIFR,CALCRL,MAF	MicroRNA	hsa-miR-6071		MirDB	3.22e-10	3.063e-06	30	563	ABAT,VGLL3,NIPSNAP3B,MEF2C,ALPK3,ZHX2,SORCS3,SV2C,NFASC,NEDD9,AJAP1,NFIB,NNAT,UNC5D,GPR17,NTRK2,MPEG1,PDGFRB,TRPS1,SLIT2,SLC24A2,HRH1,C1QL2,SPOCK2,PLPPR4,NAV3,EBF3,SSPN,ELAVL4,SMAD6
ToppCell Atlas	1da8ba5bbab232add6e43ad78b15c2339d0c2bc3	5'-GW_trimst-2-SmallIntestine-Mesenchymal-fibroblastic-Stromal_2_(NPY+)|GW_trimst-2 / Celltypes from developing, pediatric, Crohn's, & adult GI tract	Cells of the human intestinal tract mapped across space and time	1.179e-06	0.03679	15	197	SOX6,LIMCH1,LOC100507472,SDK1,ADGRL3,TFPI,GYPC,CDH13,COL1A2,SCUBE3,AK5,RARRES2,IQCA1,LHFPL6,LY6H	MicroRNA	hsa-miR-548at-5p		MirDB	3.294e-10	3.133e-06	38	861	VGLL3,SCN3A,FGF5,KLHL14,NEBL,SGCD,SIM1,SIM2,MMRN1,ATP2B2,PDE7B,MEGF10,HOPX,TNFRSF10D,LUZP2,KLHL4,CA8,THSD7A,GRIA2,ZNF503,CNTN3,TTPA,CNR1,CNTN1,ZIC3,DIXDC1,ITGA6,PRTFDC1,PLPPR4,SNAP91,PARP9,PDE11A,EBF3,EDIL3,KLHDC1,IRAG2,ELAVL4,EPHA7
ToppCell Atlas	c165c6fd12dc649b39e920d8528e2eb65c61956b	10x3'2.3-week_14-16-Mesenchymal_osteo-stroma-osteochondral_precursor|week_14-16 / cell types per 3 fetal stages;per 3',per 5'	Blood and immune development in human fetal bone marrow	1.179e-06	0.03679	15	197	FOXD1,SLC4A4,MEGF10,TFPI,PDGFRB,PGF,CTHRC1,BMP8A,COL1A2,COL3A1,EFEMP2,COL5A3,CD248,LAMA4,LUM	MicroRNA	hsa-miR-922:mirSVR_highEffct	hsa-miR-922:mirSVR_nonconserved_highEffect-0.5	MicroRNA.org	3.411e-10	3.245e-06	52	1451	NRN1,KCNIP1,ME1,SEMA3A,SCN3A,ARID5B,MIR9-2HG,NR3C2,FGFR2,AMPD3,ERICH3,MTTP,ARMC3,SPOCK1,EPB41L4A,NHLH2,ABTB3,ADGRL3,CA8,LINC01600,NPR3,CALM1,NEUROD4,NTRK2,GRIA2,GSAP,CLDN1,TGFBR3,THBS2,GRIP2,CDH12,CDH18,HGF,KCNE5,ZNF503-AS2,WNT7A,ID4,POU4F1,ZIC3,DYNLT5,NRSN1,ST18,CTSO,GSG1,PSD,RGS22,SPATA18,DGKB,NUDT19,SLFN12,DDX11L10,STOM
ToppCell Atlas	8786125b669d5d0b15e12df0ade6b319f09f7333	droplet-Trachea-nan-3m-Mesenchymal-chondrocyte|Trachea / Lung_Trachea - method, tissue, subtissue, age, lineage, cell ontology and free annotation	Mouse Aging Atlas- Tabula Muris Senis	1.179e-06	0.03679	15	197	MEG3,NDRG2,FZD9,FGFR3,SMPD3,NID2,UNC5C,NEAT1,CFAP100,PAPSS2,TSPAN7,CDO1,ADAMTS3,CCN2,PANTR1	MicroRNA	hsa-miR-125b:mirSVR_lowEffct	hsa-miR-125b:mirSVR_conserved_lowEffect-0.1-0.5	MicroRNA.org	3.411e-10	3.245e-06	52	1451	ABAT,ACVR2A,ERMN,FHAD1,CPQ,MTUS1,SCN4A,MROH7,FGFR2,ASIC4,RASAL1,FOXD2,SLCO2A1,UNC5C,PLD6,HHIPL1,ASB2,ENKUR,MYO7A,NFASC,GCNT1,VSIR,NUDT16L2P,BMPR1B,NHLH2,KRTAP5-AS1,NPR3,GRIA2,CRPPA,CBLB,CDH12,LRRC10B,TRPS1,CDC20B,COL14A1,PLCB2,HSPA1A,COL1A2,ANKRD35,POU3F2,FAM27C,PROX1,GBGT1,GALNTL6,CD248,FAM135B,NSUN7,SEMA3D,MYO15A,ZNF286A,SMAD6,EPHA7
ToppCell Atlas	951f18f326967206adbbfc422cce9eea3d2e0854	368C-Endothelial_cells-Endothelial-A_(Artery)-|368C / Donor, Lineage, Cell class and subclass (all cells)	Tissue Stability Cell Atlas - Lung Cells	1.179e-06	0.03679	15	197	RAPGEF3,MMRN1,GATA2,TNFRSF10D,THSD7A,FAM107A,TSPAN7,JAM2,ITGA6,NUAK1,SH2D3C,ZNF385D,EVA1C,CALCRL,STOM	MicroRNA	hsa-miR-501-5p:mirSVR_highEffct	hsa-miR-501-5p:mirSVR_nonconserved_highEffect-0.5	MicroRNA.org	3.441e-10	3.274e-06	51	1407	HACD4,CLVS1,ADCYAP1,SEMA3A,ANKRD34B,SCN3A,TNFRSF19,NR3C2,FGFR2,CACHD1,SLC43A3,SLIT3,RSPO2,SORCS3,TVP23A,B3GALNT1,B3GALT2,ENKUR,GAP43,GATA2,DRC1,NEDD9,BMP4,MAMDC2,NPR3,NEUROD4,NTRK2,NTRK3,GRIA2,GRIK1,RUNX1T1,GRM1,PAPSS2,NR2F2,MALRD1,PDE4B,SLC2A10,PITX2,HRH1,CNTN1,PABPC4L,CFAP61,NRSN1,CTSO,CMYA5,ADGRG6,KLHDC1,TXLNB,ZC3HAV1L,IRAG2,ELAVL4
ToppCell Atlas	107cb153ea7fc74bbd244dbb9d0499c0a8506724	Parenchymal-NucSeq-Epithelial-Epi_airway_basal|NucSeq / Cell types per location group and 10X technology with lineage, and cell group designations	A spatial multi-omics atlas of the human lung reveals a novel immune cell survival niche	1.179e-06	0.03679	15	197	EYA1,ADCY2,FAT2,FGFR3,FGFR2,FBXO32,FOXD1,CACHD1,EPB41L4A,BMPR1B,CNTN3,TPBG,CDH26,ITGB8,EPHA7	MicroRNA	hsa-miR-21:mirSVR_lowEffct	hsa-miR-21:mirSVR_conserved_lowEffect-0.1-0.5	MicroRNA.org	3.493e-10	3.323e-06	52	1452	MEF2C,SCN7A,KLHL14,ITPRIPL2,SGCD,HTATIP2,PLEKHA6,ZHX2,SCUBE2,ASCL1,PRICKLE2,RSPO2,RNF182,SPOCK1,TTLL9,CDIN1,TNFRSF10D,SLITRK2,GNG12,NFIB,MAMDC2,THSD7A,NEUROD4,NTRK2,RALYL,PCDHB6,GRIN2A,CLDN1,TGFB2,RSPO3,TGFBR3,THBS1,THBS2,SLCO4C1,TIMP3,L3MBTL4,SHISA3,HGF,TRIM6,VCAM1,PRKCB,NRSN1,PTGFR,ITGB3,SHD,CDH20,PTX3,PI15,FAM135B,TNNI3K,PLEKHA2,EPHA3
ToppCell Atlas	1a137af40697137bb9d2b5caf2b1ffda55f04461	Lung_Parenchyma-Control-Endothelial-Endothelial-Endothelial-1|Control / Location, Disease Group, Cell group, Cell class and sub_cluster (2021.03.01)	Integration of Multiple Sampling Location of COVID-19 Patients	1.179e-06	0.03679	15	197	RAPGEF3,MMRN1,FXYD2,RND1,THSD7A,FAM107A,TSPAN7,ABCB1,JAM2,VCAM1,ITGA6,NUAK1,ZNF385D,LIFR,CALCRL	MicroRNA	hsa-miR-4283:mirSVR_lowEffct	hsa-miR-4283:mirSVR_nonconserved_lowEffect-0.1-0.5	MicroRNA.org	3.51e-10	3.34e-06	49	1320	SMIM22,RNLS,CCNP,LRRC43,KCNIP3,PKDREJ,F7,AHRR,MROH7,ASIC4,ALDOC,NTNG1,PLEKHA6,SLC7A4,ARSL,INSYN2B,PLD6,NR5A1,TVP23A,PDE7B,RNF182,SPOCK1,CDH23,EPB41L4A,VWA3A,LINC01600,NEUROD4,NAALADL2,NR2F2,GSTM5,OTX1,CMBL,TRH,NTN5,PLCB2,EPB41L4A-DT,COL5A3,CTCFL,NRSN1,LINC01289,SPATA18,SPOCK2,BIRC7,PTPRM,NAV3,CFAP47,SHISA4,KANK4,EMX2
ToppCell Atlas	b7e399b8e1a1ffc2b359f14929f199b93d9bbcce	5'-GW_trimst-1.5-SmallIntestine-Mesenchymal-Pericytes-Contractile_pericyte_(PLN+)|GW_trimst-1.5 / Celltypes from developing, pediatric, Crohn's, & adult GI tract	Cells of the human intestinal tract mapped across space and time	1.179e-06	0.03679	15	197	ASCL5,MEF2C,MAMDC2,NTRK3,NR2F2,SEMA5B,CTHRC1,HRC,LMOD1,HSPA2,CABP1,ID4,KCNA5,PI15,RGS16	MicroRNA	hsa-miR-1244:mirSVR_lowEffct	hsa-miR-1244:mirSVR_nonconserved_lowEffect-0.1-0.5	MicroRNA.org	3.541e-10	3.368e-06	57	1679	ERBB4,NIPSNAP3B,ETS1,KCNIP3,WLS,ADCY2,MYO15B,SLC5A12,FAM66E,NEBL,ZHX2,SLC17A9,DNAJC15,HHIPL1,MUC3A,RBM43,B3GALNT1,SPOCK1,ACSS1,EPB41L4A,STAT6,NRP2,NFIB,PRUNE2,FOXN4,VSTM2A,MPEG1,GRIA1,ADAMTS5,MAP7,CBLB,TBC1D26,TDRD7,TCHH,TIMP3,CPNE8,PDE4B,CDC20B,TMEM154,PGM1,JAM2,PLD1,HSPA2,COL1A2,SCUBE3,DIXDC1,LIX1,LINC01140,LYPD5,SLITRK4,USP43,PI15,PRIMA1,ADGRG6,FAIM,EPHA3,EPHA7
ToppCell Atlas	f9731d4d636e51b94a96805eee6afe9aedc175e3	LV-09._Endothelium_I|LV / Chamber and Cluster_Paper	Transcriptional and Cellular Diversity of the Human Heart	1.179e-06	0.03679	15	197	MMRN1,EPB41L4A,CA8,GPM6A,CPNE8,ABCB1,CABP1,DNM3,ITGA6,PTPRM,SH2D3C,LIFR,CALCRL,LRMDA,SMAD6	MicroRNA	hsa-miR-142-5p:TargetScan	hsa-miR-142-5p	TargetScan	3.549e-10	3.376e-06	33	673	KLHL14,ABCD2,RHOBTB3,NSG2,ASCL1,LRCH1,IGSF10,ABCG4,GLUD2,NHLH2,LUZP2,NKX6-1,CALM1,CAMK2A,CRPPA,ADAMTS5,RUNX1T1,CBLB,H1-0,PAX6,HGF,PLD1,CNTN1,NRIP3,PROX1,BHLHE41,ONECUT3,ARSJ,EBF3,ARL4A,ELAVL4,CERCAM,MAF
ToppCell Atlas	a6a64581699cfcb9607b288976fa3b09648725b7	5'-Parenchyma_lung-Endothelial-Blood_vessel_EC-vein_endothelial_cell-EC_venous_pulmonary|5' / 5'-vs-3', Tissue groups, Lineages, Lineage subclass, Cell_type2, Cell_subtype2_L4.5	The Integrated Human Lung Cell Atlas	1.179e-06	0.03679	15	197	SAMD5,MMRN1,CADM3,NR2F2,TFPI,RSPO3,FAM107A,TSPAN7,JAM2,VCAM1,MYRIP,NUAK1,LIFR,CALCRL,STOM	MicroRNA	hsa-miR-181c-5p		MirDB	3.565e-10	3.392e-06	44	1107	ETS1,ACVR2A,CLVS1,FHAD1,AGT,PIAS1,RSPO2,CARD11,ATP2B2,MEGF10,RNF182,TNIK,SPOCK1,OXGR1,SLITRK2,MAMDC2,UNC5D,CA8,CALM1,ADAMTS5,GRM1,CBLB,NAALADL2,DIRAS3,KHDC1,TNFRSF11B,TIMP3,CDC20B,HRH1,ID4,ZIC3,PPP1R3C,GOLGA8H,PROX1,RGS22,PDE11A,ARSJ,GLIS3,NSUN7,ADGRG6,DCAF12L1,ELAVL4,EN1,EPHA5
ToppCell Atlas	b67ffd27d386c8186ef71ecdac96a462504507f0	Tracheal-10x3prime_v2-Stromal-Myofibroblastic-Muscle_smooth_systemic_arterial|10x3prime_v2 / Cell types per location group and 10X technology with lineage, and cell group designations	A spatial multi-omics atlas of the human lung reveals a novel immune cell survival niche	1.179e-06	0.03679	15	197	NIPSNAP3B,PPP1R14A,SCN3A,NFASC,AJAP1,NTRK3,GRIP2,HAPLN2,LDOC1,PGF,HRC,LMOD1,AK5,LINC00092,EPHA3	MicroRNA	hsa-miR-181a-5p		MirDB	3.565e-10	3.392e-06	44	1107	ETS1,ACVR2A,CLVS1,FHAD1,AGT,PIAS1,RSPO2,CARD11,ATP2B2,MEGF10,RNF182,TNIK,SPOCK1,OXGR1,SLITRK2,MAMDC2,UNC5D,CA8,CALM1,ADAMTS5,GRM1,CBLB,NAALADL2,DIRAS3,KHDC1,TNFRSF11B,TIMP3,CDC20B,HRH1,ID4,ZIC3,PPP1R3C,GOLGA8H,PROX1,RGS22,PDE11A,ARSJ,GLIS3,NSUN7,ADGRG6,DCAF12L1,ELAVL4,EN1,EPHA5
ToppCell Atlas	bd7e18a0fed085cfb8ed0e478d1f172a173febbe	10x_3'_v2v3-Non-neoplastic-Glial-Neuronal-Astrocyte-Astrocyte|10x_3'_v2v3 / Platform, Oncotype, Lineage, Cell_class, celltype (level4), mutation group	Harmonized single-cell landscape, intercellular crosstalk and tumor architecture of glioblastoma	1.179e-06	0.03679	15	197	MAOB,ME1,NDRG2,FGFR3,NEBL,PRXL2A,CHST1,PDLIM4,PLPP3,SLC4A4,MEGF10,FAM107A,COL5A3,HEIH,VILL	MicroRNA	mmu-miR-7225-3p		MirDB	3.593e-10	3.419e-06	25	399	ERBB4,CPQ,SCN3A,MMRN1,GDF10,NHLH2,LUZP2,ADGRL3,NPR3,GRM1,CBLB,OPCML,THBS2,RIMBP2,DMRT3,WNT5A,ID4,ZIC3,DYNLT5,PTPRN,ADGRG6,ARL4A,SEMA3D,TXLNB,EPHA7
ToppCell Atlas	7e06aee2add54eeff4a9927d9b04b5797160113b	10x_3'_v2v3-Non-neoplastic-Glial-Neuronal-Astrocyte-Astrocyte-F|10x_3'_v2v3 / Platform, Oncotype, Lineage, Cell_class, celltype (level4), mutation group	Harmonized single-cell landscape, intercellular crosstalk and tumor architecture of glioblastoma	1.179e-06	0.03679	15	197	MAOB,ME1,NDRG2,FGFR3,NEBL,PRXL2A,CHST1,PDLIM4,PLPP3,SLC4A4,MEGF10,FAM107A,COL5A3,HEIH,VILL	MicroRNA	hsa-miR-1283:PITA	hsa-miR-1283:PITA_TOP	PITA	3.615e-10	3.439e-06	32	637	VGLL3,ETS1,MEF2C,ADCYAP1,MTUS1,SCN3A,NEUROG2,MEGF10,SALL3,SLITRK2,NFIB,NHLH2,TAL1,GPM6A,NPR3,CALM1,NEUROD4,ADAMTS5,MAP7,TNFRSF11B,TRPS1,ZIC3,ST18,BHLHE41,TOX,KCNA5,SNAP91,NAV3,EBF3,LIFR,ARL4A,KANK4
ToppCell Atlas	deefb492b5f0e6014144bd465c4a6ae4206e8739	facs-Liver-Non-hepatocytes-3m-Endothelial-endothelial_cell_of_hepatic_sinusoid|Liver / Large_Intestine_Pancreas_Liver - method, tissue, subtissue, age, lineage, cell ontology and free annotation	Mouse Aging Atlas- Tabula Muris Senis	1.179e-06	0.03679	15	197	CHST15,SLC43A3,PLPP3,RASD1,NR2F2,TFPI,TSPAN7,JAM2,BACE2,S100A16,DPP4,LAMA4,LIFR,CALCRL,MAF	MicroRNA	hsa-miR-20a:mirSVR_highEffct	hsa-miR-20a:mirSVR_conserved_highEffect-0.5	MicroRNA.org	3.619e-10	3.443e-06	57	1680	APCDD1,FAM182A,CPQ,SCN3A,TRPV6,NR3C2,ABCD2,ITPRIPL2,ZHX2,LINC00173,DMRTA2,FUCA2,NEUROG2,B3GALT2,TNFSF12,LRCH1,FGL2,NRP2,ABCG4,SLITRK2,NPR3,NTRK3,RALYL,MAP7,PAPSS2,CMTM1,TCHH,DNAH12,CNTN3,RIMBP2,CDH9,SHISA3,TMEM154,TTPA,CTHRC1,EPB41L4A-DT,CHD5,DYNLT5,NRSN1,BHLHE41,PSD,LINC01140,OLFM3,OLIG1,CLXN,KIF26B,GLIS3,RFX4,ARL4A,TNNI3K,PHF11,ZC3HAV1L,CERCAM,STOM,SMAD6,EPHA5,EPHA7
ToppCell Atlas	06e17c9ad53463eee1007280b3f3e8b0cf446cdc	Tracheal-NucSeq-Stromal-Pericyte-Muscle_pericyte_pulmonary|NucSeq / Cell types per location group and 10X technology with lineage, and cell group designations	A spatial multi-omics atlas of the human lung reveals a novel immune cell survival niche	1.179e-06	0.03679	15	197	ADCY5,NFASC,LRP4-AS1,LETR1,PGM5,EBF2,SEMA5B,CNR1,EFEMP2,COL5A3,METTL24,ZNF536,METRNL,KIF25,PRIMA1	MicroRNA	hsa-miR-1206:mirSVR_highEffct	hsa-miR-1206:mirSVR_nonconserved_highEffect-0.5	MicroRNA.org	3.654e-10	3.477e-06	42	1025	APCDD1,HACD4,F7,DSCAML1,CLVS1,SEMA3A,FHAD1,SCN3A,FGF5,NSG2,SLIT3,ZNF667,SPOCK1,TTLL9,OXGR1,EPB41L4A,GLUD2,ADGRL3,P4HA2,NTRK2,GRIA2,GSAP,CLDN1,MALRD1,TIMP3,TPBG,SHISA3,FOXA1,PGM1,RNF152,DYNLT5,CFAP61,ST18,LIX1,BHLHE41,DGKB,SEMA3G,AKR1E2,EPPIN,EBF3,DDX11L10,EPHA7
ToppCell Atlas	9b1c1d72c5a8c90d71ae31e4c198d2276872eaa0	(5)_Fibroblasts-(5)_Fibroblast-E|(5)_Fibroblasts / Lung cell shreds - cell class (v4) and cell subclass (v4)	Tissue Stability Cell Atlas - Lung Cells	1.179e-06	0.03679	15	197	MEG3,CPQ,CLEC11A,ART5,CTSF,RSPO3,JAM2,CTHRC1,COL14A1,CNTN1,COL1A2,VTN,SEMA3D,LHFPL6,LUM	MicroRNA	hsa-miR-562:mirSVR_lowEffct	hsa-miR-562:mirSVR_nonconserved_lowEffect-0.1-0.5	MicroRNA.org	3.657e-10	3.48e-06	55	1589	RNLS,MAOB,NIPSNAP3B,WLS,MYCBPAP,TBC1D32,ALPK3,FGFR2,KLHL14,HPCAL4,AMPD3,HTATIP2,NTNG1,MUC3A,RBM43,EPB41L4A,FGL2,NFIB,ACCS,SYT4,CACNA1I,UNC5D,KLHL4,PRUNE2,GPM6A,NPR3,GCFC2,FOXN4,RALYL,GRIN2A,RUNX1T1,GRM1,DNAH7,TFPI,TGFB2,DNAH12,CNTN3,CDH13,PDE4B,TRPS1,TMEM154,TRIM6,CFAP45,HSPA2,COL1A2,RNF152,LINC01289,AKR1E2,EPPIN,JPH2,RFX4,FAM135B,RMST,SEMA3D,MAF
ToppCell Atlas	6e111ba16fc8adde782b3f7da250248cddf11228	facs-Trachea-3m-Mesenchymal-myofibroblast-tracheobronchial_smooth_muscle_cell-smooth_muscle_cell_of_trachea_l34|3m / method, tissue, age, lineage, sublineage, cell ontologies, cell type and subtype	Mouse Aging Atlas- Tabula Muris Senis (Lung and Trachea)	1.179e-06	0.03679	15	197	FZD9,CLEC11A,FGFR3,FGFR2,SOX6,NEBL,SIM2,UNC5C,CFAP100,CPNE8,ADAMTS3,PPP1R3C,CCN2,VILL,PANTR1	MicroRNA	hsa-miR-3128:mirSVR_lowEffct	hsa-miR-3128:mirSVR_nonconserved_lowEffect-0.1-0.5	MicroRNA.org	3.682e-10	3.503e-06	61	1867	ETS1,ACVR2A,NRN1,ADCY2,F10,SEMA3A,FHAD1,FMN1,FAM186A,TNFRSF19,FGFR2,SLC5A12,HPCAL4,ERICH3,PPFIA4,SAMD5,NEUROG2,ATP2B2,PDE7B,SPOCK1,CDIN1,LINC00847,TAL1,ADGRL3,PRUNE2,THSD7A,CAMK2A,NTRK2,VXN,DYNLT3,GRIN2A,GSAP,CLDN1,MALRD1,WTAPP1,IL32,PDGFRB,ENPP2,ALS2CL,CNR1,CCDC144NL,NRIP3,FBXO43,NRSN1,SPAG17,BHLHE41,LINC01140,PTGFR,PLPPR4,PARP9,NUDT19,EBF3,SLITRK4,GLIS3,PI15,ADGRG6,EEF1A2,LIFR,PHF11,IRAG2,EPHA5
ToppCell Atlas	7caa2c86dc4d50b57a7db8f7278d1588282ad6db	368C-Endothelial_cells-Endothelial-A_(Artery)|368C / Donor, Lineage, Cell class and subclass (all cells)	Tissue Stability Cell Atlas - Lung Cells	1.179e-06	0.03679	15	197	RAPGEF3,MMRN1,GATA2,TNFRSF10D,THSD7A,FAM107A,TSPAN7,JAM2,ITGA6,NUAK1,SH2D3C,ZNF385D,EVA1C,CALCRL,STOM	MicroRNA	hsa-miR-15a:mirSVR_highEffct	hsa-miR-15a:mirSVR_conserved_highEffect-0.5	MicroRNA.org	3.751e-10	3.569e-06	52	1455	RNLS,NIPSNAP3B,NRN1,KCNIP1,SEMA3A,SCN3A,NR3C2,FGFR2,BCAS1,PIAS1,IAH1,SNCG,FXYD2,TTLL9,NFASC,LRCH1,NRP2,NEDD9,SLC9B1,GLUD2,SYT4,KRTAP5-AS1,ADGRL3,CA8,GCFC2,NTRK3,VSTM2A,DYNLT3,GSAP,MAP7,RUNX1T1,CMTM1,RSPO3,TGFBR3,GYPC,NR2E1,CNTN3,HENMT1,CFAP45,PLD1,CCDC144NL,COMT,ID4,CFAP61,MASP1,RGS22,PTGFR,PTPRM,RFX4,RMST,ARL4A,EPHA7
ToppCell Atlas	f969685dee212f33a6f09e54c0cd1fd24ffef546	Parenchyma_Control_(B.)-Endothelial-TX-Endothelial-1|Parenchyma_Control_(B.) / Sample group, Lineage and Cell type	COVID-19 Lung Atlas	1.179e-06	0.03679	15	197	RAPGEF3,MMRN1,FXYD2,RND1,THSD7A,FAM107A,TSPAN7,ABCB1,JAM2,VCAM1,ITGA6,NUAK1,ZNF385D,LIFR,CALCRL	MicroRNA	hsa-miR-181b-5p		MirDB	3.769e-10	3.586e-06	44	1109	ETS1,ACVR2A,CLVS1,FHAD1,AGT,PIAS1,RSPO2,CARD11,ATP2B2,MEGF10,RNF182,TNIK,SPOCK1,OXGR1,SLITRK2,MAMDC2,UNC5D,CA8,CALM1,ADAMTS5,GRM1,CBLB,NAALADL2,DIRAS3,KHDC1,TNFRSF11B,TIMP3,CDC20B,HRH1,ID4,ZIC3,PPP1R3C,GOLGA8H,PROX1,RGS22,PDE11A,ARSJ,GLIS3,NSUN7,ADGRG6,DCAF12L1,ELAVL4,EN1,EPHA5
ToppCell Atlas	eb07545bef5ad506fbbe3a1f99131f26c1447a31	3'-GW_trimst-2-SmallIntestine-Mesenchymal-fibroblastic|GW_trimst-2 / Celltypes from developing, pediatric, Crohn's, & adult GI tract	Cells of the human intestinal tract mapped across space and time	1.179e-06	0.03679	15	197	CLEC11A,SOX6,PLPP3,LIMCH1,TFPI,GYPC,CDH13,HSPA1A,COL1A2,COL3A1,VIM,RARRES2,LGALS1,ZNF385D,LY6H	MicroRNA	hsa-miR-455-5p:mirSVR_lowEffct	hsa-miR-455-5p:mirSVR_conserved_lowEffect-0.1-0.5	MicroRNA.org	3.791e-10	3.607e-06	51	1411	NIPSNAP3B,PKDREJ,MYCBPAP,ADCY2,FGF5,ASIC4,CACHD1,LINC00173,PLD6,TVP23A,ENKUR,LINC00847,NFASC,ABCG4,CNTNAP5,GNG12,ACCS,KRTAP5-AS1,ADGRL3,ATP8B3,GCFC2,CAMK2A,NTRK3,PAPSS2,NAALADL2,OPCML,TGFBR3,THBS1,OTX1,GUCY1B1,L3MBTL4,TRPS1,HRH1,PLD1,WNT5A,PABPC4L,POU3F2,PLPP4,NRSN1,RNF112,DGKB,STMN4,GBGT1,CLXN,GLIS3,ZMAT4,NSUN7,FAIM,ABCC6P1,EPHA3,EPHA5
ToppCell Atlas	8545baf923ddf84c5ce9414a36d810603be52401	Transverse-Dendritic_cell-Lymphoid_DC|Dendritic_cell / Region, Cell class and subclass	Colon Immune Atlas	1.179e-06	0.03679	15	197	SRGAP1,MIAT,TMEM150C,HYLS1,KRTAP5-AS1,BAIAP3,ATP8B3,P4HA2,CBLB,TFPI,CCDC81,HSPA2,EVA1C,MBNL2,PRICKLE3	MicroRNA	mmu-miR-7053-5p		MirDB	3.825e-10	3.639e-06	33	675	ERBB4,RFESD,PTPMT1,TRIM67,MTTP,SORCS3,PLD6,NEDD9,NFIB,TAL1,CDK5R2,CRPPA,RUNX1T1,PAPSS2,NAALADL2,OPCML,NR2F2,THBS1,TPBG,PDGFRB,FOXA1,SLC2A10,CRABP1,ST18,CTSO,KCNC3,KCNK3,C2orf50,SAPCD1,LIFR,PLEKHA2,EN1,EPHA3
ToppCell Atlas	a183919023a4aca90a06be0e5e89c817b38c5574	(2)_Fibroblasts-(23)_Fibro-4|World / Cell class and subclass of bone marrow stroma cells in homeostatis	Mouse Bone Marrow Niche (Baryawno et al)	1.179e-06	0.03679	15	197	PPP1R14A,S100A6,TENT5A,PRXL2A,CHST1,P4HA2,CAPG,CDH13,CDO1,TRPS1,JAM2,COL1A2,COL3A1,SLC66A3,HTRA3	MicroRNA	hsa-miR-181d-5p		MirDB	3.875e-10	3.687e-06	44	1110	ETS1,ACVR2A,CLVS1,FHAD1,AGT,PIAS1,RSPO2,CARD11,ATP2B2,MEGF10,RNF182,TNIK,SPOCK1,OXGR1,SLITRK2,MAMDC2,UNC5D,CA8,CALM1,ADAMTS5,GRM1,CBLB,NAALADL2,DIRAS3,KHDC1,TNFRSF11B,TIMP3,CDC20B,HRH1,ID4,ZIC3,PPP1R3C,GOLGA8H,PROX1,RGS22,PDE11A,ARSJ,GLIS3,NSUN7,ADGRG6,DCAF12L1,ELAVL4,EN1,EPHA5
ToppCell Atlas	d77bc37a77546a1f0a508486a38a45e571e4645b	Brain_organoid-organoid_Kanton_Nature-Organoid-4M-Neuronal-ventral_progenitors_and_neurons_3|Organoid-4M / Sample Type, Dataset, Time_group, and Cell type.	Integration of Four Brain Organoid Datasets and One Fetal Brain Dataset	1.179e-06	0.03679	15	197	ERBB4,WLS,ARX,PCDHB16,NSG2,VSTM2A,GRIP2,GDAP1L1,POU3F4,DNM3,ZNF536,KCNA5,FGD3,SP9,ELAVL4	MicroRNA	hsa-miR-4265:mirSVR_lowEffct	hsa-miR-4265:mirSVR_nonconserved_lowEffect-0.1-0.5	MicroRNA.org	3.978e-10	3.785e-06	51	1413	KCNIP3,WLS,DSCAML1,MYO15B,ARID5B,GPC4,ASIC4,SGCD,RNF135,SIM2,SCML4,MMRN1,SLCO2A1,MTTP,MYO7A,SPOCK1,ME3,PRUNE2,MCHR1,CLIC6,GRIN2A,GRM1,OPCML,CMTM1,RIMBP2,CDH13,TMEM154,PLCB2,CCDC144NL,WNT5A,ICAM1,CTCFL,SCUBE3,PLPP4,DIXDC1,CFAP61,NRSN1,MASP1,SIDT1,EPPIN,HES3,PI15,NSUN7,LIFR,SSPN,IRAG2,ELAVL4,AGBL2,EMX2,GPA33,MAF
ToppCell Atlas	888f3b14133e078570ce4ad73d9a9ee3137f9cac	3'-GW_trimst-2-SmallIntestine-Mesenchymal-myocytic-myofibroblast_(RSPO2+)|GW_trimst-2 / Celltypes from developing, pediatric, Crohn's, & adult GI tract	Cells of the human intestinal tract mapped across space and time	1.179e-06	0.03679	15	197	PPP1R14A,MEG3,GPC4,NTNG1,SLIT3,PCDH11X,TMEM150C,LMOD1,HSPA1A,VCAM1,EFEMP2,PPP1R3C,ZNF536,LGALS1,LUM	MicroRNA	mmu-miR-1953		MirDB	4.06e-10	3.863e-06	32	640	ETS1,LINGO3,ME1,SEMA3A,ITPRIPL2,PLEKHA6,SCUBE2,SLCO2A1,PRICKLE2,ATP2B2,MEGF10,SLITRK2,TACR3,TAL1,ADGRL3,THSD7A,NTRK3,GSAP,CDH12,PDGFRB,ANKRD63,CNTN1,RNF152,TSPYL5,CYP11A1,SEMA3G,FGD3,EBF3,SEMA3D,FAM163B,TXLNB,SMAD6
ToppCell Atlas	5bcf963f21d23edafef1e90dc1de24cd3b0fccce	10x_3'_v2v3-Non-neoplastic-Glial-Neuronal-Astrocyte|10x_3'_v2v3 / Platform, Oncotype, Lineage, Cell_class, celltype (level4), mutation group	Harmonized single-cell landscape, intercellular crosstalk and tumor architecture of glioblastoma	1.179e-06	0.03679	15	197	MAOB,ME1,NDRG2,FGFR3,NEBL,PRXL2A,CHST1,PDLIM4,PLPP3,SLC4A4,MEGF10,FAM107A,COL5A3,HEIH,VILL	MicroRNA	hsa-miR-425:mirSVR_lowEffct	hsa-miR-425:mirSVR_conserved_lowEffect-0.1-0.5	MicroRNA.org	4.081e-10	3.883e-06	60	1825	ABAT,WLS,MYCBPAP,ADCYAP1,ERMN,FZD1,CFAP20DC,ANKRD34B,CPQ,MTUS1,SCN4A,ARID5B,SLC5A12,NTNG1,TMEM132D,PRICKLE2,SORCS3,NMNAT2,ARMC3,GDF10,NRP2,SLC9B1,SLITRK2,LUZP2,UNC5D,CA8,THSD7A,RALYL,MPEG1,GRIA1,GRM1,OPCML,TIMP3,GYPC,PAX6,TNR,SHISA3,CDH26,LDOC1,VCAM1,CCDC144NL,WNT1,POU4F1,NRIP3,NRSN1,SPAG17,BHLHE41,ZNF536,TOX,PALMD,WDR93,OLFM3,KCNC3,SLITRK4,GLIS3,NSUN7,PHF11,MYO15A,SMAD6,EPHA5
ToppCell Atlas	96d63a8d00583e2aa0a38412e2ae27e23f399493	Lung_Parenchyma-Control-Endothelial-Endothelial-Endothelial-1-|Control / Location, Disease Group, Cell group, Cell class and sub_cluster (2021.03.01)	Integration of Multiple Sampling Location of COVID-19 Patients	1.179e-06	0.03679	15	197	RAPGEF3,MMRN1,FXYD2,RND1,THSD7A,FAM107A,TSPAN7,ABCB1,JAM2,VCAM1,ITGA6,NUAK1,ZNF385D,LIFR,CALCRL	MicroRNA	hsa-miR-3124-3p		MirDB	4.097e-10	3.898e-06	34	714	ERBB4,VGLL3,ADCYAP1,AHRR,FBXO32,ABCD2,RFESD,CX3CL1,ERICH3,NTNG1,PIAS1,PRICKLE2,GNG12,UNC5D,KLHL4,NTRK2,GRIA2,GRIN2A,RUNX1T1,CLDN1,TBC1D26,PAX6,CMBL,HGF,WNT4,TTPA,RTN4RL1,POU3F2,PRKCB,DIXDC1,ST18,KIF26B,FRRS1,EPHA5
ToppCell Atlas	c41f5a66781bbf63afce7ca5d118cc6d8e0fe0bc	Bronchial_Biopsy-Endothelial-Lymphatic|Bronchial_Biopsy / Tissue, Lineage and Cell class of Lung Cells from 10X	A Cellular Census of Human Lungs (Vieira Braga et al)	1.206e-06	0.03764	14	172	MMRN1,MIAT,ATP8B3,GPM6A,ADAMTSL1,PCDHB3,NR2F1,LETR1,ITGA2B,LAMA4,TSPAN5,ZNF385D,SEMA3D,MAF	MicroRNA	hsa-miR-3978		MirDB	4.097e-10	3.898e-06	34	714	VGLL3,HACD4,ACVR2A,PTCHD1,CPQ,MTUS1,NR3C2,FBXO32,ABCD2,NTNG1,TMEM132D,PRICKLE2,SV2C,MEGF10,SYN1,NTRK2,VSTM2A,GRIN2A,ADAMTS5,RUNX1T1,NR2F2,HGF,CPNE8,TRAF1,CNR1,PABPC4L,TOX,TRANK1,KCNA5,PLPPR4,PARP9,PI15,IQCA1,GPA33
ToppCell Atlas	92426c575d4a4f7662c625576dcf3ef359586ef8	renal_cortex_nuclei-Adult_normal_reference-Mesenchymal-Fibroblast-Degenerative_Fibroblast-Degenerative_Fibroblast_104|renal_cortex_nuclei / Celltypes from Cells and Nuclei per compartment and clinical group	Integrated Single-nucleus and Single-cell RNA-seq of the Adult Human Kidney	1.206e-06	0.03764	14	172	TENT5A,ASTE1,CHST1,GPX7,KHDC1,OPRL1,PDGFRB,PGF,ZNF540,TSPYL5,CACNA1C-IT2,CAVIN3,LGALS1,LY6H	MicroRNA	hsa-miR-10522-5p		MirDB	4.121e-10	3.921e-06	33	677	ERBB4,VGLL3,NIPSNAP3B,DENND2D,F7,MEF2C,SCN3A,SCN7A,HPCAL4,PRICKLE2,TNIK,FGL2,NRP2,SYT4,MAP7,CBLB,CLDN1,RSPO3,CDH18,L3MBTL4,JAM2,SLC24A2,PLD1,CNR1,GOLGA8H,ST18,PROX1,TOX,PLPPR4,SEMA3D,EPHA3,EPHA7,MAF
ToppCell Atlas	c477008444d2d71071177807870d7455e90c2fad	Bronchial_Biopsy-Immune-Mast_cells|Bronchial_Biopsy / Tissue, Lineage and Cell class of Lung Cells from 10X	A Cellular Census of Human Lungs (Vieira Braga et al)	1.206e-06	0.03764	14	172	MAOB,PLIN2,AHRR,GATA2,C19orf81,ABCB1,QPCT,MYRIP,PRKCB,TOX,METRNL,DOCK2,LRRC4B,RENBP	MicroRNA	hsa-miR-150*:mirSVR_highEffct	hsa-miR-150*:mirSVR_nonconserved_highEffect-0.5	MicroRNA.org	4.161e-10	3.959e-06	40	948	TAFA4,CLVS1,SEMA3A,SCN3A,NR3C2,ABCD2,SLIT3,OGDHL,SPOCK1,KLHL4,CA8,GCFC2,TFPI,TGFB2,THBS2,ENPP2,HRH1,CNTN1,COL1A2,ID4,PABPC4L,CDCP1,EGFL6,CTCFL,DYNLT5,PRKCB,SIDT1,ITGA6,PALMD,PLPPR4,PTPRN,GBGT1,NAV3,EPPIN,EBF3,JPH2,RLN2,ELAVL4,NEK11,EPHA3
ToppCell Atlas	3df11aefc09762fd1f94441324551178e030b249	3'_v3-GI_small-bowel-Mast-Mast_cell_granulo-myelo|GI_small-bowel / Manually curated celltypes from each tissue	Cross-tissue immune cell analysis reveals tissue-specific features in humans	1.206e-06	0.03764	14	172	ZNF667-AS1,MAOB,FGFR2,TENT5A,RHOBTB3,GATA2,GMPR,GUCY1B1,BACE2,EPB41L4A-DT,VIM,MDGA2,DRD2,FAM135B	MicroRNA	hsa-miR-200b*:mirSVR_highEffct	hsa-miR-200b*:mirSVR_nonconserved_highEffect-0.5	MicroRNA.org	4.161e-10	3.959e-06	40	948	WLS,CLVS1,FZD1,MROH7,FGFR3,KLHL14,NSG2,ENKUR,OXGR1,BCL6,FGL2,BMPR1B,MAMDC2,PRUNE2,NPR3,NTRK2,PCDHB6,GSAP,HPDL,CMTM1,THBS1,CNR1,CCDC144NL,ID4,APOBEC3B,EGFL6,NRSN1,TCIM,ITGB3,WDR93,PLPPR4,CLXN,KIF26B,GLIS3,ADGRG6,TXLNB,DCAF12L1,PHF11,IRAG2,EPHA5
ToppCell Atlas	415d57aa6278b8c12e7a2cf9c3fa5283389fb9b0	wk_08-11-Mesenchymal-Chondrocyte-intermediate_chondrocyte|wk_08-11 / Celltypes from embryonic and fetal-stage human lung	Human embryonic and fetal stage lung cell atlas	1.206e-06	0.03764	14	172	NDRG2,FZD9,FGFR2,ZNNT1,SOX6,RHOBTB3,SIM2,DOK5,BMPR1B,KRTAP5-AS1,GPM6B,ID4,KCNS1,KANK4	MicroRNA	hsa-miR-1284:mirSVR_highEffct	hsa-miR-1284:mirSVR_nonconserved_highEffect-0.5	MicroRNA.org	4.196e-10	3.992e-06	45	1155	MEF2C,PTCHD1,ANKRD34B,ARID5B,FGFR2,RHOBTB3,NTNG1,UNC5C,ATP2B2,B3GALT2,SPOCK1,GSTO2,EPB41L4A,STAT6,AJAP1,UNC5D,NTRK3,TGFBR3,TRAPPC3L,CDH9,TPBG,CPNE8,PDE4B,TRIM6,VCAM1,CCDC144NL,ID4,POU4F1,PPP1R3C,CFAP61,RGS22,SPATA18,PTGFR,AKR1E2,KCNA5,AK5,NAV3,NINJ2-AS1,PRSS35,EBF3,GLIS3,FAM135B,FAIM,IQCA1,ROM1
ToppCell Atlas	ad4ffdb3fc0c560a9cbaa2bc048476cbc43e8fd6	Adult-Endothelial-endothelial_cell_of_bronchial_vessel|Adult / Lineage, Cell type, age group and donor	Human Lung Cells in 3 Age Groups (Wang et al.)	1.206e-06	0.03764	14	172	MYO15B,SLC43A3,AJAP1,PGF,PGM5,ABCB1,JAM2,PRKAR1B,ITGA6,NUAK1,EBF3,SH2D3C,ZNF385D,CALCRL	MicroRNA	hsa-miR-122:mirSVR_highEffct	hsa-miR-122:mirSVR_conserved_highEffect-0.5	MicroRNA.org	4.229e-10	4.024e-06	31	605	SLC29A3,CLVS1,FAM186A,TNFRSF19,ERICH3,CHST1,SCML4,INSYN2B,RBM43,B3GALNT1,FAM120B,LUZP2,UNC5D,MID2,NTRK2,GRIA2,NAALADL2,OPRK1,CDH26,DYNLT5,DIXDC1,GSG1,MASP1,LINC01140,SPOCK2,PRTFDC1,KCNC3,EVC2,SLITRK4,KLHDC1,EPHA3
ToppCell Atlas	f31790442ef142f1c0c49bf3daf2d0efb193d2c9	Tracheal-NucSeq-Epithelial-Epi_airway_ciliated-Deuterosomal|NucSeq / Cell types per location group and 10X technology with lineage, and cell group designations	A spatial multi-omics atlas of the human lung reveals a novel immune cell survival niche	1.256e-06	0.03921	15	198	FHAD1,FOXJ1,DNAI1,ARMC3,TTLL9,DRC1,CFAP100,CFAP77,HYLS1,FOXN4,CFAP61,RIBC2,DNAH6,CFAP47,CLXN	MicroRNA	hsa-miR-450b-3p:mirSVR_lowEffct	hsa-miR-450b-3p:mirSVR_nonconserved_lowEffect-0.1-0.5	MicroRNA.org	4.288e-10	4.08e-06	49	1328	ABAT,CFAP276,ETS1,F10,MEF2C,FHAD1,MROH7,TNFRSF19,HPCAL4,FAM66E,FOXD2,ERICH3,CACHD1,SCML4,ASB2,SNCG,FXYD2,CDH23,NUDT16L2P,MAMDC2,VWA3A,PCDHGA10,GRM1,CBLB,OPCML,TNFRSF11B,TGFB2,CMTM1,GSTM5,SNTG1,PCDHGC3,LMOD1,RNF152,COL5A3,NRIP3,ZIC3,ZNF540,CFAP61,GSG1,SPATA18,TRANK1,OLFM3,LAMA4,SHISA4,CERCAM,THNSL2,NEK11,EPHA3,EPHA7
ToppCell Atlas	e6863238e022ecfb6a8e3f4b7661b376e92c5d8f	Control_saline-Epithelial_airway|Control_saline / Treatment groups by lineage, cell group, cell type	PretermPrimateLungAtlas	1.256e-06	0.03921	15	198	FHAD1,DNAI1,ARMC3,CFAP100,GIPR,DNAH7,CDH26,CCDC81,CFAP61,SPAG17,RIBC2,SPATA18,VILL,DNAH6,NSUN7	MicroRNA	hsa-miR-143-3p		MirDB	4.323e-10	4.113e-06	28	501	VGLL3,LRRN2,SYT3,CACHD1,SCUBE2,TMEM132D,UNC5C,SV2C,NFASC,TNFRSF10D,EPB41L4A,GDF10,CA8,NPR3,THSD7A,CAMK2A,VSTM2A,TRPS1,TTPA,COL5A3,CCN2,NRSN1,SIDT1,ITGA6,TRANK1,LIFR,TXLNB,MAF
ToppCell Atlas	f83956c4b13b5d0a0c6e3d9f580dbf99649ef175	390C-Endothelial_cells-Endothelial-A_(Artery)-|390C / Donor, Lineage, Cell class and subclass (all cells)	Tissue Stability Cell Atlas - Lung Cells	1.256e-06	0.03921	15	198	RAPGEF3,MMRN1,SNCA,NR2F2,RSPO3,FAM107A,TSPAN7,JAM2,VCAM1,NUAK1,ZNF385D,EVA1C,LIFR,CALCRL,SMAD6	MicroRNA	hsa-miR-3194:mirSVR_lowEffct	hsa-miR-3194:mirSVR_nonconserved_lowEffect-0.1-0.5	MicroRNA.org	4.426e-10	4.211e-06	52	1462	KCNIP3,NDRG2,TNFRSF19,ASIC4,HPCAL4,FOXD2,AMPD3,PTPMT1,GLB1L3,PPFIA4,NTNG1,DNAI1,SCUBE2,SLC17A9,PLD6,TNIK,TNFSF12,TNFRSF10D,CCN5,ABCG4,MAMDC2,GLUD2,ACCS,CA8,GCFC2,CALM1,SERP2,OPCML,SLC16A5,TRAF1,PDGFRB,LRRC10B,CLN3,GALNT9,PRKCB,NRSN1,CTSO,MASP1,TOX,IRAK1,DGKG,TRANK1,KCNF1,KEL,LINC00092,C2orf50,GALNTL6,JPH2,SAPCD1,ARL4A,CFAP58,HYI
ToppCell Atlas	a4005a49cf6709b543994ceb51ecd5dc46197fa9	PND10-Mesenchymal-Mesenchymal_myocytic-Myofibroblast_airway-SCMF-SCMF_mature|PND10 / Age_group by Lineage, Lineage_subclass, Cell_type, subtypes-by-prolif	Mouse_Lung_DropSeq_E16-P28	1.256e-06	0.03921	15	198	GPC4,TNFRSF19,TRIM67,NFIB,QPCT,COL1A2,COL3A1,RNF152,CCN2,ZNF536,PRSS35,RARRES2,CD248,LGALS1,LHFPL6	MicroRNA	hsa-miR-205:mirSVR_lowEffct	hsa-miR-205:mirSVR_conserved_lowEffect-0.1-0.5	MicroRNA.org	4.438e-10	4.222e-06	63	1971	HACD4,ADCYAP1,ERMN,FAM182A,TBC1D32,FHAD1,AHRR,FMN1,SCN7A,MROH7,FGFR2,SLC5A12,SAMD5,NTNG1,DNAJC15,SLCO2A1,UNC5C,MTTP,SORCS3,NR5A1,HHIPL1,MUC3A,B3GALT2,HOPX,DRC1,BCL6,EPB41L4A,BMPR1B,NHLH2,LUZP2,CA8,PRUNE2,GCFC2,THSD7A,MCHR1,CALM1,NAALADL2,NR2F2,OTX1,TIMP3,TRAPPC3L,H1-0,CDH9,L3MBTL4,INSYN1,TRPS1,PGM1,WNT5A,APOBEC3B,DYNLT5,NRSN1,SIDT1,ITGA6,PTGFR,PTX3,PARP9,PDE11A,DOCK2,KIF26B,EDIL3,PI15,CFAP58,NEK11
ToppCell Atlas	5b86dc00acf8ac2ede008f5d79c09996485bf250	3'-Pediatric_IBD-SmallIntestine-Endothelial-blood_vessel_EC|Pediatric_IBD / Celltypes from developing, pediatric, Crohn's, & adult GI tract	Cells of the human intestinal tract mapped across space and time	1.256e-06	0.03921	15	198	RAPGEF3,LIMCH1,NFIB,THSD7A,FAM107A,TSPAN7,JAM2,S100A16,NUAK1,PTPRM,ZNF385D,EVA1C,LIFR,CALCRL,STOM	MicroRNA	hsa-miR-548ar-3p		MirDB	4.507e-10	4.288e-06	49	1330	ADCY2,GPC4,ALPK3,FGF5,NR3C2,FGFR3,RFESD,AMPD3,PIAS1,PDE7B,B3GALT2,SPOCK1,GCNT1,NFIB,TAL1,KLHL4,NPR3,THSD7A,CALM1,RALYL,ADAMTS5,MAP7,OPRK1,TGFBR3,THBS1,SLCO4C1,GUCY1B1,TPBG,CPNE8,ENPP2,FOXA2,TTPA,PITX2,CNTN1,POU3F2,POU4F1,GALNT9,GOLGA8H,DIXDC1,ST18,RGS22,ITGA6,DGKB,NAV3,EDIL3,ZC3HAV1L,SMAD6,EPHA5,MAF
ToppCell Atlas	55e583321f60c95898d93cd0d2615c6692db52ec	10x3'2.3-week_17-19-Mesenchymal_myocytic-stroma-muscle_stem_cell|week_17-19 / cell types per 3 fetal stages;per 3',per 5'	Blood and immune development in human fetal bone marrow	1.256e-06	0.03921	15	198	VGLL3,MEG3,PDLIM4,ASB2,MEGF10,CTSF,NFIB,TACR3,CDH13,COL3A1,PABPC5,CADM2,SHD,RARRES2,SEMA3D	MicroRNA	hsa-miR-4447		MirDB	4.543e-10	4.322e-06	38	871	DSCAML1,CLVS1,CACNG2,C20orf203,CX3CL1,ITPRIPL2,NR5A1,TNFSF12,NFASC,CRLF2,STAT6,ABTB3,CAMK2A,RIMBP2,GRIP2,TNNT2,SHISA3,TRAF1,SLC24A2,WNT1,COL5A3,ZBTB42,BARHL2,CHD5,GALNT9,TNFRSF9,DGKG,SPOCK2,TRANK1,KCNC3,KCNK3,LRRC4B,PRIMA1,MMRN2,ELAVL4,MYO15A,EN1,MAF
ToppCell Atlas	253861d6cc2f9fd05f52db95ec99ba9401f216ba	renal_cortex_nuclei-Hypertensive_with+without-CKD-Endothelial|renal_cortex_nuclei / Celltypes from Cells and Nuclei per compartment and clinical group	Integrated Single-nucleus and Single-cell RNA-seq of the Adult Human Kidney	1.256e-06	0.03921	15	198	MEF2C,PLPP3,ADGRB3,GPM6A,TOX2,CDH13,JAM2,SEMA5B,HSPA1A,DNM3,CACNA1C-IT2,PTPRM,SH2D3C,CALCRL,SMAD6	MicroRNA	hsa-miR-188-3p:mirSVR_highEffct	hsa-miR-188-3p:mirSVR_nonconserved_highEffect-0.5	MicroRNA.org	4.607e-10	4.383e-06	42	1033	NIPSNAP3B,NRN1,KCNIP1,CLVS1,CACNG2,ARID5B,KLHL14,CXCL5,NTNG1,ZHX2,DNAJC15,SORCS3,FUCA2,OXGR1,LINC00847,BCL6,GDF10,NEDD9,ABCG4,TAL1,THSD7A,VXN,PCDHB6,GRIA2,GRIN2A,GSAP,TNFRSF11B,TCHH,CDH9,TRH,GPR182,COL22A1,ABCB1,SLIT2,WNT5A,NRIP3,DYNLT5,MASP1,PRTFDC1,NAV3,RFX4,ARL4A
ToppCell Atlas	122215d9288533ad03562cf777e846504863df9a	10x5'v1-week_12-13-Endothelial-stroma|week_12-13 / cell types per 3 fetal stages;per 3',per 5'	Blood and immune development in human fetal bone marrow	1.256e-06	0.03921	15	198	ALPK3,PLPP3,INSYN2B,GNG12,NFIB,KLHL4,NR2F1-AS1,NR2F1,NR2F2,TFPI,CDH13,LETR1,S100A16,MYRIP,CALCRL	MicroRNA	hsa-miR-651:mirSVR_highEffct	hsa-miR-651:mirSVR_nonconserved_highEffect-0.5	MicroRNA.org	4.681e-10	4.454e-06	43	1075	SEMA3A,ANKRD34B,MTUS1,SCN3A,ALDH1A1,SPDYE5,HTATIP2,NTNG1,MMRN1,ASCL1,SORCS3,MYO7A,NEDD9,BMPR1B,AJAP1,GNG12,MAMDC2,THSD7A,CALM1,NTRK2,VXN,CDH9,CMBL,HGF,CFAP300,TRH,HENMT1,CTHRC1,PLD1,CNTN1,CDCP1,FBXO43,DYNLT5,MASP1,CMYA5,OLFM3,LYPD5,NAV3,FAIM,TNNI3K,SEMA3D,IRAG2,GPA33
ToppCell Atlas	af07a970afaa435c6433bb5c1cbff4c67af350c7	Parenchymal-NucSeq-Epithelial-Epi_airway_secretory-Secretory_Goblet|NucSeq / Cell types per location group and 10X technology with lineage, and cell group designations	A spatial multi-omics atlas of the human lung reveals a novel immune cell survival niche	1.256e-06	0.03921	15	198	EYA1,ADCY2,DPP10,ME3,BMPR1B,TMEM150C,SDK1,CA8,CNTN3,CDH26,SLC2A10,RNF152,VILL,KIF26B,ZMAT4	MicroRNA	hsa-miR-548ah-5p		MirDB	4.727e-10	4.497e-06	39	912	APCDD1,ETS1,FZD1,SCN7A,GPC4,TRPV6,FGFR2,CXCL5,AMPD3,ITPRIPL2,NTNG1,DNAJC15,PRICKLE2,PDE7B,TNIK,SPOCK1,CDIN1,ABCG4,UNC5D,ADGRL3,CA8,MID2,NTRK2,NTRK3,ADAMTS5,MAP7,NAALADL2,SLCO4C1,TIMP3,CMBL,PDE4B,SLC24A2,PLD1,WNT5A,NRIP3,PPP1R3C,TOX,SPATA18,ARSJ
ToppCell Atlas	79f32f965aed6a10c5cb803173e3db7b32e07a91	background-Hepatic_Stellate_cells|World / Sample and Cell Type and Tumor Cluster (all cells)	Human Hepatoblastoma Atlas	1.256e-06	0.03921	15	198	ADGRB3,NFASC,ADAMTSL1,RSPO3,COL14A1,COL1A2,COL3A1,CCN2,MASP1,DBH,ARHGAP10,LIFR,LHFPL6,LUM,EPHA3	MicroRNA	hsa-miR-126-5p		MirDB	4.742e-10	4.512e-06	42	1034	VGLL3,ADCYAP1,CYS1,TNFRSF19,GOLGA7B,RHOBTB3,MMRN1,SLC7A4,IAH1,NEUROG2,PDE7B,TNIK,CDIN1,LRCH1,NFIB,UNC5D,CAMK2A,GRIA2,DYNLT3,GRIK1,GRIN2A,RUNX1T1,OPRK1,RSPO3,TCHH,L3MBTL4,SHISA3,TRPS1,SLIT2,SLC24A2,CNTN1,RTN4RL1,EGFL6,CTCFL,SPATA18,CDH20,SLITRK4,RFX4,PI15,NSUN7,ELAVL4,EPHA5
ToppCell Atlas	86a4c8e859ce11a95875f8844963baeb1ba898ec	metastatic_Brain-Fibroblasts-Pericytes|Fibroblasts / Location, Cell class and cell subclass	Human Metastatic Lung Adenocarcinoma (Nayoung Kim et al)	1.256e-06	0.03921	15	198	PPP1R14A,NDRG2,MEF2C,PRXL2A,NFASC,NR2F2,GUCY1B1,PDGFRB,PGF,HRC,RNF152,COL5A3,SH2D3C,RGS16,STOM	MicroRNA	mmu-miR-881-5p		MirDB	4.76e-10	4.529e-06	35	756	SLC29A3,FGF5,ALDOC,TRIM67,UNC5C,SV2C,MEGF10,DOK5,GAP43,CDIN1,NFASC,NRP2,PRUNE2,NPR3,THSD7A,CAMK2A,GRIA1,CLDN1,OTX1,NR2E1,CPNE8,TRPS1,FRRS1L,RNF152,WNT5A,POU3F2,POU3F4,PRKCB,SEMA3G,ITGB3,KCNK3,C2orf50,GLIS3,FAM163B,AGBL2
ToppCell Atlas	3ae1e2b4ca77b94eaa24a8c990780aff47dface6	3'-Parenchyma_lung-Endothelial-Blood_vessel_EC-vein_endothelial_cell-EC_venous_pulmonary|3' / 5'-vs-3', Tissue groups, Lineages, Lineage subclass, Cell_type2, Cell_subtype2_L4.5	The Integrated Human Lung Cell Atlas	1.256e-06	0.03921	15	198	MMRN1,NPR3,TFPI,RSPO3,FAM107A,TSPAN7,JAM2,VCAM1,MYRIP,NUAK1,PTPRM,LIFR,CALCRL,STOM,SMAD6	MicroRNA	hsa-miR-1259:mirSVR_highEffct	hsa-miR-1259:mirSVR_nonconserved_highEffect-0.5	MicroRNA.org	4.787e-10	4.555e-06	55	1601	ETS1,ME1,DSCAML1,CLVS1,MEF2C,ERMN,ANKRD34B,GPC4,NR3C2,SPDYE5,CCDC170,IL31RA,ERICH3,HTATIP2,PCDHB16,RSPO2,FAM120B,EPB41L4A,FGL2,BMP4,ADGRL3,NTRK2,NTRK3,RALYL,DYNLT3,CLIC6,NAALADL2,CLDN1,PAX6,CDH13,SHISA3,ABCB4,FRRS1L,COL14A1,CNR1,CCDC144NL,PABPC4L,POU3F2,ZIC3,CCN2,LIX1,PROX1,PTX3,PARP9,GLIS3,LAMA4,ADGRG6,KLHDC1,TXLNB,IQCA1,PHF11,NEK11,STOM,EPHA7,MAF
ToppCell Atlas	dfae26c3513a82bb7cb8dadbfcea2a1f420b1bab	Severe-B_intermediate-10|Severe / disease group and sub_cluster of B and Plasma cells(res = 0.5)	COVID-19 B cell and Plasma cell Atlas in PBMC and BAL	1.256e-06	0.03921	15	198	PPP1R14A,S100A6,TENT5A,RHOBTB3,GAS7,TNFSF12,EPB41L4A,JAZF1,SKAP2,CBLB,TNFRSF1B,KLF6,METRNL,CYRIA,GALNTL6	MicroRNA	hsa-miR-125a-5p:mirSVR_lowEffct	hsa-miR-125a-5p:mirSVR_conserved_lowEffect-0.1-0.5	MicroRNA.org	4.869e-10	4.633e-06	53	1511	ABAT,ACVR2A,ERMN,FHAD1,CPQ,MTUS1,SCN4A,MROH7,FGFR2,ASIC4,RASAL1,FOXD2,SLCO2A1,UNC5C,PLD6,HHIPL1,ASB2,ENKUR,MYO7A,NFASC,GCNT1,VSIR,NUDT16L2P,NHLH2,KRTAP5-AS1,NPR3,CFAP73,GRIA2,CRPPA,CBLB,CDH12,L3MBTL4,LRRC10B,TRPS1,CDC20B,COL14A1,HSPA1A,COL1A2,ANKRD35,POU3F2,FAM27C,PROX1,AKR1E2,GBGT1,NINJ2-AS1,GALNTL6,CD248,FAM135B,NSUN7,MYO15A,ZNF286A,SMAD6,EPHA7
ToppCell Atlas	cc2b5b632e73e44bb60050f0db10d8f0dbb859fa	Parenchymal-10x3prime_v2-Stromal-Myofibroblastic-Muscle_smooth_airway_ASM|10x3prime_v2 / Cell types per location group and 10X technology with lineage, and cell group designations	A spatial multi-omics atlas of the human lung reveals a novel immune cell survival niche	1.256e-06	0.03921	15	198	ADCY5,TNFRSF19,FBXO32,SGCD,PNCK,ASB2,B3GALT2,NFASC,ZNF619,BCL6,C3orf70,KLHL4,GRIN2A,PPP1R1A,CMYA5	MicroRNA	hsa-miR-204-5p		MirDB	4.893e-10	4.655e-06	37	834	CLEC18A,VGLL3,RNLS,NIPSNAP3B,CACNG2,FGF5,NR3C2,SGCD,RHOBTB3,ARX,SAMD5,UNC5C,GOLGA6B,TNFRSF10D,TAL1,ADGRL3,GPM6A,NTRK2,GRM1,RSPO3,NXPH4,HGF,CPNE8,SLC24A2,COL5A3,POU3F2,CHD5,PROX1,DGKG,EVC2,SLITRK4,GLIS3,JPH2,ELAVL4,ZNF286A,EPHA5,EPHA7
ToppCell Atlas	71e847e8c24744d6df4a960348ad2ecf310373b4	facs-Trachea-nan-3m-Mesenchymal-chondrocyte|Trachea / Lung_Trachea - method, tissue, subtissue, age, lineage, cell ontology and free annotation	Mouse Aging Atlas- Tabula Muris Senis	1.256e-06	0.03921	15	198	MEG3,NDRG2,FZD9,CLEC11A,FGFR3,FGFR2,SOX6,SIM2,UNC5C,CFAP100,FAM107A,PPP1R3C,CCN2,PANTR1,EPHA3	MicroRNA	hsa-miR-556-5p:mirSVR_lowEffct	hsa-miR-556-5p:mirSVR_nonconserved_lowEffect-0.1-0.5	MicroRNA.org	5.099e-10	4.851e-06	53	1513	FZD1,SEMA3A,FES,NR3C2,SPDYE5,HPCAL4,NEBL,SAMD5,SIM1,SCML4,MMRN1,OGDHL,RNF182,NMNAT2,MYO7A,SPOCK1,NFASC,TNFRSF10D,GCNT1,EPB41L4A,BMPR1B,GNG12,PRUNE2,NPR3,NTRK2,VXN,GRIK1,TCHH,CDH9,CDH13,DOK6,TMEM154,HRH1,LMOD1,PLD1,WNT5A,POU3F2,NRIP3,PRKCB,LINC01140,IRAK1,FAM50B,PLPPR4,PTX3,PRSS35,USP43,JPH2,NSUN7,RMST,ADGRG6,LIFR,IRAG2,ELAVL4
ToppCell Atlas	7cddd474416651088a4e08edfc0ac420ff10a5fe	Smart-start-Cell-Wel_seq-Non-neoplastic-Endothelial-Endothelial_mature-Endo_arterial|Smart-start-Cell-Wel_seq / Platform, Oncotype, Lineage, Cell_class, celltype (level4), mutation group	Harmonized single-cell landscape, intercellular crosstalk and tumor architecture of glioblastoma	1.256e-06	0.03921	15	198	NID2,CHST1,MMRN1,TNFRSF10D,PGF,ABCB1,QPCT,CTHRC1,BARHL1,CCN2,ITGA6,PTPRM,LAMA4,CAVIN3,CALCRL	MicroRNA	mmu-miR-712-5p		MirDB	5.167e-10	4.915e-06	28	505	ERBB4,TBC1D32,NR3C2,FBXO32,ITPRIPL2,NTNG1,BCO1,UNC5C,ATP2B2,PDE7B,NFASC,BCL6,NFIB,VSTM5,THSD7A,TIMP3,TNR,TPBG,SLC24A2,CNGA3,COL5A3,ZIC3,ST18,CDH20,PTPRM,IQSEC3,EDIL3,TXLNB
ToppCell Atlas	e0df6d6ff2a9c41d813f84a2a5ee7cb5f6fc3e30	Parenchymal-10x3prime_v2-Stromal-Mesofibroblastic-Mesothelia|10x3prime_v2 / Cell types per location group and 10X technology with lineage, and cell group designations	A spatial multi-omics atlas of the human lung reveals a novel immune cell survival niche	1.256e-06	0.03921	15	198	RNLS,SLIT3,TVP23A,ME3,NTRK3,PCDHB4,COL1A2,COL3A1,ID4,CMYA5,PINLYP,SLITRK4,RFX4,PI15,FRRS1	MicroRNA	hsa-miR-448		MirDB	5.281e-10	5.024e-06	35	759	VGLL3,ACVR2A,ME1,CLVS1,MEF2C,SEMA3A,SCN3A,NR3C2,ITPRIPL2,SGCD,UNC5C,ENKUR,BMPR1B,SYN1,SYT4,CACNA1I,GPM6A,PCDHGA10,VSTM2A,DYNLT3,GRIK4,TRAPPC3L,GRIP2,PCDHGC3,HSPA2,RTN4RL1,PABPC4L,PROX1,DCHS2,TOX,KCNK3,KANK4,ZNF286A,STOM,MAF
ToppCell Atlas	68ee0baa2f5cf239f2356cc59fee9041a7732bba	5'-Parenchyma_lung-Endothelial-Blood_vessel_EC-vein_endothelial_cell-EC_venous_systemic|5' / 5'-vs-3', Tissue groups, Lineages, Lineage subclass, Cell_type2, Cell_subtype2_L4.5	The Integrated Human Lung Cell Atlas	1.256e-06	0.03921	15	198	RAPGEF3,MMRN1,NR2F2,TFPI,RSPO3,TSPAN7,JAM2,VCAM1,MYRIP,CCN2,NUAK1,ZNF385D,LIFR,CALCRL,STOM	MicroRNA	hsa-miR-8085		MirDB	5.281e-10	5.024e-06	35	759	ABAT,VGLL3,F7,ANGPT4,ALPK3,GOLGA7B,PPFIA4,CHST1,PLEKHA6,TRIM67,UNC5C,SLIT3,SV2C,HHIPL1,FRMPD3,NMNAT2,CDIN1,NFASC,TNFRSF10D,LRCH1,ABCG4,GMPR,CDK5R2,CAMK2A,NTRK3,OPCML,L3MBTL4,WNT1,BARHL1,BUB1B-PAK6,KCNK3,IQSEC3,NSUN7,PRIMA1,FAM163B
ToppCell Atlas	dc93886439a378a0c71e99acb8081bfb6b6d467b	distal-3-mesenchymal-Fibromyocyte|3 / Location, Lineage, Cell class (ontology) and Donor from 10X sequencing (macrophage renamed)	Human Lung Cell Atlas (HLCA)	1.256e-06	0.03921	15	198	MTTP,ASB2,PCDH11X,PCDHB8,CNTN3,KCNB2,LMOD1,COL1A2,COL3A1,CHD5,CCN2,MASP1,ZNF536,RARRES2,ZNF385D	MicroRNA	hsa-miR-4496		MirDB	5.281e-10	5.024e-06	35	759	RNLS,SEMA3A,ARID5B,ALDH1A1,NEBL,PCDHB16,TRIM67,UNC5C,PRICKLE2,ATP2B2,PDE7B,NMNAT2,FAM180B,OXGR1,LRCH1,NHLH2,ABTB3,TAL1,NAALADL2,TGFB2,THBS2,FOXA1,PLCB2,WNT5A,WNT7B,DIXDC1,DGKG,TRANK1,PLPPR4,NAV3,PARP9,ARSJ,EDIL3,PI15,EPHA5
ToppCell Atlas	548da5fa86f9756c503ed77bcdde55bc4d1a2726	(5)_Dendritic_cell-(53)_Lymphoid_DC|(5)_Dendritic_cell / shred on Cell_type and subtype	Colon Immune Atlas from Gut Cell Atlas	1.256e-06	0.03921	15	198	ADORA2A,SRGAP1,LIMCH1,EPB41L4A,TMEM150C,KRTAP5-AS1,BAIAP3,CBLB,TFPI,L3MBTL4,CCDC81,RARRES2,EVA1C,MBNL2,PRICKLE3	MicroRNA	hsa-miR-211-5p		MirDB	5.395e-10	5.133e-06	37	837	CLEC18A,VGLL3,RNLS,NIPSNAP3B,CACNG2,FGF5,NR3C2,SGCD,RHOBTB3,ARX,SAMD5,UNC5C,GOLGA6B,TNFRSF10D,TAL1,ADGRL3,GPM6A,NTRK2,GRM1,RSPO3,NXPH4,HGF,CPNE8,SLC24A2,COL5A3,POU3F2,CHD5,PROX1,DGKG,EVC2,SLITRK4,GLIS3,JPH2,ELAVL4,ZNF286A,EPHA5,EPHA7
ToppCell Atlas	af399569c718f5fd971d73a7926768c9311002a3	Parenchymal-NucSeq-Epithelial-Epi_airway_secretory|NucSeq / Cell types per location group and 10X technology with lineage, and cell group designations	A spatial multi-omics atlas of the human lung reveals a novel immune cell survival niche	1.256e-06	0.03921	15	198	ERBB4,EYA1,FGFR3,FGFR2,SCUBE2,EPB41L4A,BMP6,BMPR1B,TMEM150C,CA8,ADAMTSL1,CNTN3,CDH26,IQCA1,EPHA7	MicroRNA	hsa-miR-3146:mirSVR_lowEffct	hsa-miR-3146:mirSVR_nonconserved_lowEffect-0.1-0.5	MicroRNA.org	5.461e-10	5.196e-06	48	1294	NIPSNAP3B,KCNIP3,ERMN,CFAP20DC,MTUS1,SCN7A,FES,MIR9-2HG,FGF5,BCAS1,PLEKHA6,MMRN1,FUCA2,NEUROG2,ENKUR,FAM180B,MYO7A,SPOCK1,HOPX,LRCH1,NRP2,GNG12,ABTB3,LUZP2,NEUROD4,NTRK2,RALYL,MPEG1,CRPPA,DYNLT3,CLIC6,MAP7,TNFRSF11B,TRAPPC3L,NR2E1,SHISA3,DUSP26,DMRT3,PITX2,ZIC3,PLPP4,NRSN1,TOX,C2orf50,PI15,ADGRG6,LIFR,ABCC6P1
ToppCell Atlas	72e8b9cccb7b0a2ea9d415218fff4fa2f09728f4	Smart-start-Cell-Wel_seq-Non-neoplastic-Endothelial-Endothelial_immature-Tip-like-A|Smart-start-Cell-Wel_seq / Platform, Oncotype, Lineage, Cell_class, celltype (level4), mutation group	Harmonized single-cell landscape, intercellular crosstalk and tumor architecture of glioblastoma	1.256e-06	0.03921	15	198	CX3CL1,NID2,CHST1,MMRN1,GATA2,TNFRSF10D,PGF,ABCB1,QPCT,BARHL1,CCN2,PTPRM,LAMA4,CAVIN3,CALCRL	MicroRNA	hsa-miR-369-3p		MirDB	5.466e-10	5.201e-06	35	760	SUMO4,VGLL3,ADCY5,ADCYAP1,SEMA3A,ANKRD34B,FGFR2,UNC5C,SLIT3,CARD11,NEUROG2,NFIB,NHLH2,GPM6A,VSTM2A,GPX7,GRIK1,NR2F2,SNTG1,PAX6,HGF,PDE4B,TRPS1,CDC20B,CHAD,PITX2,PPP1R3C,PROX1,ITGB3,CDH20,PRSS35,RFX4,SEMA3D,SMAD6,EPHA5
ToppCell Atlas	f284f59f4ebe55ee132eddfaa2f5d9ecb059654f	distal-Endothelial-Artery-1|distal / Location, Lineage, Cell class (ontology) and Donor from 10X sequencing (macrophage renamed)	Human Lung Cell Atlas (HLCA)	1.256e-06	0.03921	15	198	NFIB,NPR3,THSD7A,TFPI,ZNF503,FAM107A,TSPAN7,TOX2,JAM2,S100A16,CCN2,NUAK1,LIFR,CALCRL,SMAD6	MicroRNA	hsa-miR-380:mirSVR_highEffct	hsa-miR-380:mirSVR_nonconserved_highEffect-0.5	MicroRNA.org	5.484e-10	5.218e-06	62	1934	RNLS,HACD4,DSCAML1,CLVS1,MEF2C,TBC1D32,SYCP2,GPC4,MIR9-2HG,FGF5,FGFR3,SPDYE5,CXCL5,CCDC170,HTATIP2,MMRN1,SORCS3,ENKUR,CDIN1,LINC00847,EPB41L4A,NRP2,NEDD9,SYT4,ADGRL3,KLHL4,GPM6A,THSD7A,MID2,NTRK2,NAALADL2,CLDN1,TNFRSF11B,TGFB2,CNTN3,SHISA3,HGF,TRPS1,ABCB4,SLC2A10,FRRS1L,PLD1,PABPC4L,CRYGN,DYNLT5,LIX1,BHLHE41,ZNF536,TNFRSF9,LINC01140,DGKB,CLXN,LAMA4,EDIL3,SEMA3D,SSPN,KLHDC1,TXLNB,ELAVL4,STOM,EPHA3,EPHA5
ToppCell Atlas	d5990cab01de6e6f3757f5a50ef70ced711bb1fa	5'-Parenchyma_lung-Endothelial-Blood_vessel_EC-pulmonary_artery_endothelial_cell-EC_arterial-EC_arterial_L.2.4.1.3|5' / 5'-vs-3', Tissue groups, Lineages, Lineage subclass, Cell_type2, Cell_subtype2_L4.5	The Integrated Human Lung Cell Atlas	1.256e-06	0.03921	15	198	MEF2C,LRCH1,NFIB,ADGRL3,NPR3,TFPI,TSPAN7,JAM2,HSPA1A,ITGA6,PTPRM,LAMA4,LIFR,CALCRL,STOM	MicroRNA	hsa-miR-4297:mirSVR_lowEffct	hsa-miR-4297:mirSVR_nonconserved_lowEffect-0.1-0.5	MicroRNA.org	5.546e-10	5.277e-06	54	1562	KCNIP3,F10,FES,KLHL14,HPCAL4,ERICH3,PPFIA4,NTNG1,SIM2,SLC7A4,NSG2,SLIT3,RSPO2,HHIPL1,NMNAT2,TNFSF12,ACSS1,LINC00847,NFASC,STAT6,CFAP77,MAMDC2,SYN1,KRTAP5-AS1,UNC5D,MCHR1,MID2,CAMK2A,OPCML,CMTM1,OTP,CDH9,CHAD,KCNE5,DMRT3,PLD1,COL5A3,C1QL2,CHD5,SEC14L5,MASP1,ZNF536,AKR1E2,SSC4D,KCNK3,DOCK2,KIF26B,GLIS3,SHISA4,SAPCD1,THNSL2,ZNF286A,EPHA3,MAF
ToppCell Atlas	f948391296c261c473d339069a6d0f20ccd6f38f	Bronchial-NucSeq-Epithelial-Epi_alveolar-AT2|NucSeq / Cell types per location group and 10X technology with lineage, and cell group designations	A spatial multi-omics atlas of the human lung reveals a novel immune cell survival niche	1.256e-06	0.03921	15	198	ERBB4,FGFR2,NEBL,CACHD1,SLC4A4,LRP2BP,TNIK,AGBL1,TFPI,SLCO4C1,TLR2,L3MBTL4,TOX,DCC,DPP6	MicroRNA	hsa-miR-619:mirSVR_highEffct	hsa-miR-619:mirSVR_nonconserved_highEffect-0.5	MicroRNA.org	5.566e-10	5.296e-06	36	799	EPHA5-AS1,DENND2D,NDRG2,FHAD1,CYS1,NR3C2,GLB1L3,DNAJC15,SORCS3,PLD6,DRC1,FGL2,GSAP,RUNX1T1,GRM1,CMTM1,TCHH,TNR,TPBG,CDH26,CNR1,COL1A2,POU3F2,MASP1,RGS22,PRTFDC1,AKR1E2,STMN4,TRANK1,PTPRM,LYPD5,GALNTL6,CFAP47,SAPCD1,CERCAM,EPHA3
ToppCell Atlas	c72ef2ddcbb6dacbed4c6200d89e17d57314dcdc	Tracheal-10x5prime-Stromal-Chondrocytic|10x5prime / Cell types per location group and 10X technology with lineage, and cell group designations	A spatial multi-omics atlas of the human lung reveals a novel immune cell survival niche	1.256e-06	0.03921	15	198	MEG3,FZD9,SCUBE2,KCNK5,BMP6,C3orf70,FBLN7,PAPSS2,CDO1,KCNE5,SCUBE3,CCN2,TOX,LIFR,LUM	MicroRNA	hsa-miR-142-3p:mirSVR_lowEffct	hsa-miR-142-3p:mirSVR_conserved_lowEffect-0.1-0.5	MicroRNA.org	5.695e-10	5.418e-06	44	1124	TBC1D32,ANKRD34B,FGFR3,SLC5A12,HTATIP2,OXGR1,MIR9-3HG,STAT6,MAMDC2,LUZP2,CA8,PRUNE2,CALM1,NTRK2,VSTM2A,RALYL,GRIA1,GRIA2,ADAMTS5,HPDL,TNFRSF11B,CMTM1,OTX1,GUCY1B1,RIMBP2,CMBL,CPNE8,PDE6B,DMRT3,PLCB2,WNT5A,ID4,POU3F4,ZNF540,SCUBE3,TOX,SIDT1,IRAK1,OLFM3,AK5,TNNI3K,IQCA1,CFAP58,EMX2
ToppCell Atlas	4e598aab92141e7d32ec963291ddeed14a21beba	Brain_organoid-organoid_Velasco_nature-6_mon-Neuronal-Immature_CPNs|6_mon / Sample Type, Dataset, Time_group, and Cell type.	Integration of Four Brain Organoid Datasets and One Fetal Brain Dataset	1.256e-06	0.03921	15	198	SMPD3,NSG2,SNCA,MIAT,NFASC,GPM6A,GRIA2,DOK6,CNR1,CADM2,L1CAM,SLITRK4,SH2D3C,LY6H,EPHA3	MicroRNA	hsa-miR-548b-3p:mirSVR_highEffct	hsa-miR-548b-3p:mirSVR_nonconserved_highEffect-0.5	MicroRNA.org	5.798e-10	5.516e-06	40	959	MAOB,EPHA5-AS1,WLS,F7,FHAD1,CFAP20DC,SCN7A,CACHD1,SLCO2A1,SORCS3,FXYD2,MUC3A,FAM120B,ENKUR,FGL2,NEDD9,NHLH2,VXN,RALYL,GRIA1,MAP7,CBLB,STK31,TGFB2,SLC16A5,SNTG1,TNR,CPNE8,HENMT1,MASP1,LINC01140,PTGFR,EBF3,ZMAT4,RFX4,FAIM,SEMA3D,TRAM1L1,ZNF286A,EPHA7
ToppCell Atlas	307dd09e6bc820a148f3000f18dae7aedba4be0b	10x5'v1-week_12-13-Endothelial|week_12-13 / cell types per 3 fetal stages;per 3',per 5'	Blood and immune development in human fetal bone marrow	1.256e-06	0.03921	15	198	ALPK3,PLPP3,INSYN2B,GNG12,NFIB,KLHL4,NR2F1-AS1,NR2F1,NR2F2,TFPI,CDH13,LETR1,S100A16,MYRIP,CALCRL	MicroRNA	hsa-miR-4531		MirDB	5.798e-10	5.516e-06	40	959	ERBB4,DSCAML1,MEF2C,ANKRD34B,FBXO32,CX3CL1,GOLGA7B,AMPD3,NEBL,SCUBE2,LRCH1,GNG12,SYN1,PRUNE2,THSD7A,CALM1,NTRK2,OPCML,TFPI,RSPO3,CNTN3,GRIP2,PAX6,DOK6,SLIT2,SLC24A2,WNT8B,GOLGA8H,PRKCB,DIXDC1,NRSN1,ST18,MASP1,ZNF536,OLFM3,CDH20,AK5,EPPIN,CD248,DCAF12L1
ToppCell Atlas	11d2d4d179bc31ef2897d7ceeaf9bed1b20cbdc0	Non-neuronal-Dividing-IPC-IPC-new|World / Primary Cells by Cluster	Comparison of human cortex and organoids	1.256e-06	0.03921	15	198	GPC4,FGFR3,PLPP3,ASCL1,DMRTA2,MEGF10,ZFP36L2,GPM6B,NR2E1,PAX6,HSPA1A,VIM,ID4,RARRES2,FAM181A	MicroRNA	hsa-miR-890:mirSVR_highEffct	hsa-miR-890:mirSVR_nonconserved_highEffect-0.5	MicroRNA.org	5.855e-10	5.571e-06	43	1083	ABAT,MAOB,HACD4,CLVS1,PTCHD1,ARID5B,AMPD3,SGCD,ASTE1,BCAS1,PCDHB16,B3GALNT1,DOK5,ARMC3,GAP43,LRCH1,LUZP2,THSD7A,CALM1,GRIA2,RUNX1T1,PAPSS2,TIMP3,TRPS1,COL22A1,FOXA1,CNGA3,NRIP3,APOBEC3B,CRYBA1,CTCFL,SCUBE3,ST18,PROX1,LINC01140,TRANK1,LAMA4,ADGRG6,DCAF12L1,IQCA1,PHF11,NEK11,MAF
ToppCell Atlas	e7aa42e5fbd42c68f50cda4a8f3aa464c862c007	Control_saline-Epithelial_airway-airway_epithelial|Control_saline / Treatment groups by lineage, cell group, cell type	PretermPrimateLungAtlas	1.256e-06	0.03921	15	198	FHAD1,DNAI1,ARMC3,CFAP100,GIPR,DNAH7,CDH26,CCDC81,CFAP61,SPAG17,RIBC2,SPATA18,VILL,DNAH6,NSUN7	MicroRNA	hsa-miR-449b*:mirSVR_highEffct	hsa-miR-449b*:mirSVR_nonconserved_highEffect-0.5	MicroRNA.org	5.946e-10	5.657e-06	37	840	KCNIP1,MEF2C,ERMN,ANKRD34B,MROH7,FAM66E,FOXD2,AMPD3,SCML4,NSG2,SORCS3,GAP43,TTLL9,HOPX,ADGRL3,KLHL4,P4HA2,CAMK2A,CXCL16,SERP2,GRIN2A,RSPO3,CDH13,PDE4B,PACSIN3,TRIM6,DMRT3,COL1A2,POU4F1,DYNLT5,TCIM,PARP9,ARSJ,PLEKHA2,THNSL2,EPHA5,EPHA7
ToppCell Atlas	5c606d881f151404287d9b43c9490e9bb486ef54	11.5-Distal-Mesenchymal|Distal / Age, Tissue, Lineage and Cell class	Human Fetal Lung in Development	1.256e-06	0.03921	15	198	MEG3,CLEC11A,GDF10,NFIB,NR2F1,GYPC,CDO1,COL14A1,COL1A2,COL3A1,VIM,RARRES2,LGALS1,LHFPL6,LUM	MicroRNA	hsa-miR-92b-3p		MirDB	5.95e-10	5.661e-06	36	801	DSCAML1,SEMA3A,SCN3A,SLC5A12,KLHL14,CXCL5,CHST1,SIM2,PIAS1,FRMPD3,B3GALT2,DOK5,GAP43,GATA2,LRCH1,ABCG4,NFIB,NHLH2,CACNA1I,CAMK2A,GRIA1,DYNLT3,RUNX1T1,PAPSS2,RIMBP2,GRIP2,CPNE8,PLD1,COL1A2,SLC32A1,NKX2-4,SCUBE3,ITGA6,SPOCK2,SNAP91,JPH2
ToppCell Atlas	0cd930e374c2c48d1991b51c025f9801b22ecee7	Parenchymal-10x3prime_v2-Stromal-Mesofibroblastic|10x3prime_v2 / Cell types per location group and 10X technology with lineage, and cell group designations	A spatial multi-omics atlas of the human lung reveals a novel immune cell survival niche	1.256e-06	0.03921	15	198	RNLS,SLIT3,TVP23A,ME3,NTRK3,PCDHB4,COL1A2,COL3A1,ID4,CMYA5,PINLYP,SLITRK4,RFX4,PI15,FRRS1	MicroRNA	hsa-miR-3158:mirSVR_lowEffct	hsa-miR-3158:mirSVR_nonconserved_lowEffect-0.1-0.5	MicroRNA.org	5.998e-10	5.707e-06	52	1475	RNLS,CLVS1,GPC4,MROH7,KLHL14,ALDOC,ERICH3,HTATIP2,RNF135,SLC43A3,MTTP,SORCS3,NEUROG2,SALL3,SPOCK1,LINC00847,DRC1,NEDD9,BMPR1B,VWA3A,ATP8B3,FOXN4,NTRK2,NAALADL2,THBS2,WTAPP1,CDH18,HGF,CNGA3,CCDC144NL,ZFP41,CHD5,PLPP4,LIX1,MASP1,LINC01140,IRAK1,PTGFR,SHD,SSC4D,KCNC3,VILL,NAV3,EBF3,GLIS3,RFX4,PI15,ADGRG6,IQCA1,KANK4,PLEKHA2,GPA33
ToppCell Atlas	99be7a7a84199dac598e993a5a0144d9030f13ce	3'-Child04-06-SmallIntestine-Endothelial-blood_vessel_EC|Child04-06 / Celltypes from developing, pediatric, Crohn's, & adult GI tract	Cells of the human intestinal tract mapped across space and time	1.256e-06	0.03921	15	198	RAPGEF3,CX3CL1,LIMCH1,RND1,NFIB,THSD7A,FAM107A,TSPAN7,JAM2,NUAK1,ZNF385D,EVA1C,LIFR,CALCRL,STOM	MicroRNA	hsa-miR-92a-3p		MirDB	6.151e-10	5.852e-06	36	802	DSCAML1,SEMA3A,SCN3A,SLC5A12,KLHL14,CXCL5,CHST1,SIM2,PIAS1,FRMPD3,B3GALT2,DOK5,GAP43,GATA2,LRCH1,ABCG4,NFIB,NHLH2,CACNA1I,CAMK2A,GRIA1,DYNLT3,RUNX1T1,PAPSS2,RIMBP2,GRIP2,CPNE8,PLD1,COL1A2,SLC32A1,NKX2-4,SCUBE3,ITGA6,SPOCK2,SNAP91,JPH2
ToppCell Atlas	55f013e9e6587d9ece59751fa131b1d22d6cceea	Tracheal-10x5prime-Stromal-Chondrocytic-Chondrocyte|10x5prime / Cell types per location group and 10X technology with lineage, and cell group designations	A spatial multi-omics atlas of the human lung reveals a novel immune cell survival niche	1.256e-06	0.03921	15	198	MEG3,FZD9,SCUBE2,KCNK5,BMP6,C3orf70,FBLN7,PAPSS2,CDO1,KCNE5,SCUBE3,CCN2,TOX,LIFR,LUM	MicroRNA	hsa-miR-3172:mirSVR_lowEffct	hsa-miR-3172:mirSVR_nonconserved_lowEffect-0.1-0.5	MicroRNA.org	6.168e-10	5.869e-06	59	1798	MAOB,HACD4,MYCBPAP,ADCYAP1,MYO15B,MROH7,FGF5,ASIC4,NEBL,RHOBTB3,BCAS1,ASCL1,RNF182,FAM120B,OXGR1,TNFRSF10D,GCNT1,EPB41L4A,NRP2,BMP4,GNG12,NHLH2,TAL1,KLHL4,CA8,VWA3A,CALM1,VXN,GRIA2,RUNX1T1,GRM1,ZNF503,CMTM1,THBS1,CDH13,CMBL,TMEM154,FOXA1,DUSP26,FRRS1L,NTN5,CNR1,ZIC3,FAM27C,NRSN1,LINC01289,WDR93,PLPPR4,PARP9,DRD2,ARSJ,RFX4,LIFR,FAIM,TXLNB,PHF11,KANK4,FLJ40194,EPHA3
ToppCell Atlas	c724ef958e14e17a7d8c02b9f842510c0780f635	Non-neuronal-Dividing-IPC-IPC-new-9|World / Primary Cells by Cluster	Comparison of human cortex and organoids	1.256e-06	0.03921	15	198	GPC4,FGFR3,PLPP3,ASCL1,DMRTA2,MEGF10,ZFP36L2,GPM6B,NR2E1,PAX6,HSPA1A,VIM,ID4,RARRES2,FAM181A	MicroRNA	mmu-miR-3074-2-3p		MirDB	6.171e-10	5.871e-06	26	442	ETS1,TNFRSF19,SIM1,UNC5C,FUCA2,TNIK,IFIH1,CA8,THSD7A,VXN,ADAMTS5,CLDN1,TGFBR3,THBS2,TRPS1,COL22A1,PITX2,POU3F4,PRKCB,RNF112,PTGFR,PRSS35,USP43,NSUN7,SEMA3D,ELAVL4
ToppCell Atlas	524305c5d7b1d53e86ec0af775efefa3e0955e47	droplet-Limb_Muscle-MUSCLE-1m-Mesenchymal-chondrocyte-like|Limb_Muscle / Tongue_Heart_Limb_Muscle_Aorta_Diaphragm - method, tissue, subtissue, age, lineage, cell ontology and free annotation	Mouse Aging Atlas- Tabula Muris Senis	1.256e-06	0.03921	15	198	MEG3,CLEC11A,SCUBE2,CTSF,GDF10,GPX7,COL22A1,CTHRC1,COL14A1,COL1A2,COL3A1,ADAMTS3,EFEMP2,CCN2,LHFPL6	MicroRNA	hsa-miR-24:mirSVR_lowEffct	hsa-miR-24:mirSVR_conserved_lowEffect-0.1-0.5	MicroRNA.org	6.205e-10	5.903e-06	63	1988	CCNP,KCNIP1,ANGPT4,SCN3A,MROH7,TNFRSF19,ASIC4,PTPMT1,GLB1L3,PPFIA4,RHOBTB3,CACHD1,SLC17A9,TMEM132D,ZNF667,NR5A1,FAM180B,TTLL9,NFASC,FGL2,NRP2,NEDD9,BMPR1B,ACCS,LINC01600,MCHR1,MID2,GRIA1,GRIA2,ADAMTS5,MAP7,OPCML,TGFB2,GSTM5,GYPC,NXPH4,CDH13,TRAF1,TRH,PDGFRB,LRRC10B,CHAD,COL22A1,NTN5,S100A16,WNT8B,ID4,NRIP3,CRYGN,GALNT9,SCUBE3,LINC01140,SSC4D,TRANK1,PARP9,GALNTL6,CFAP47,JPH2,ZMAT4,NSUN7,ABCC6P1,DDX11L10,SMAD6
ToppCell Atlas	fb70a649e4e2edb32967328c1085dc5999c29a33	3'-Parenchyma_lung-Endothelial-Blood_vessel_EC-vein_endothelial_cell-EC_venous_pulmonary-EC_venous_pulmonary_L.2.2.1.0|3' / 5'-vs-3', Tissue groups, Lineages, Lineage subclass, Cell_type2, Cell_subtype2_L4.5	The Integrated Human Lung Cell Atlas	1.256e-06	0.03921	15	198	MMRN1,NPR3,TFPI,RSPO3,FAM107A,TSPAN7,JAM2,VCAM1,MYRIP,NUAK1,PTPRM,LIFR,CALCRL,STOM,SMAD6	MicroRNA	hsa-miR-890:mirSVR_lowEffct	hsa-miR-890:mirSVR_nonconserved_lowEffect-0.1-0.5	MicroRNA.org	6.246e-10	5.942e-06	55	1613	WLS,NRN1,KCNIP1,DSCAML1,ADCYAP1,CFAP20DC,ANKRD34B,MTUS1,FGF5,TNFRSF19,HPCAL4,NSG2,SLIT3,SORCS3,IAH1,BHMT,GNG12,CDK5R2,NTRK2,NTRK3,ADAMTS5,NAALADL2,NR2F2,CLDN1,THBS1,MALRD1,SNTG1,PAX6,HGF,PGM1,CTHRC1,CNR1,CABP1,RTN4RL1,PABPC4L,POU4F1,CCN2,BHLHE41,MASP1,TOX,PCDHB5,SPATA18,SIDT1,SSC4D,PLPPR4,VILL,KCNK3,PRSS35,SAPCD1,RFX4,PRIMA1,LIFR,EMX2,ZNF286A,EPHA3
ToppCell Atlas	0c8ec287500c58938ecc0dbbbc5f6c7a48733fc6	5'-Parenchyma_lung-Endothelial-Blood_vessel_EC-capillary_endothelial_cell-EC_general_capillary-EC_general_capillary_L.2.0.2.2|5' / 5'-vs-3', Tissue groups, Lineages, Lineage subclass, Cell_type2, Cell_subtype2_L4.5	The Integrated Human Lung Cell Atlas	1.256e-06	0.03921	15	198	CX3CL1,SALL3,TFPI,TSPAN7,TOX2,PGF,VIM,S100A16,ITGA6,KCNN2,SH2D3C,LAMA4,CAVIN3,LGALS1,CALCRL	MicroRNA	hsa-miR-202:mirSVR_lowEffct	hsa-miR-202:mirSVR_conserved_lowEffect-0.1-0.5	MicroRNA.org	6.346e-10	6.037e-06	48	1300	TAFA4,NRN1,DSCAML1,MEF2C,FHAD1,CYS1,MTUS1,FGF5,SLC5A12,SAMD5,BCAS1,SIM2,SCML4,DNAJC15,PRICKLE2,TVP23A,MUC3A,B3GALT2,FAM180B,BCL6,LRCH1,NRP2,AGBL1,P4HA2,NTRK2,NTRK3,PCDHB6,MAP7,CLDN1,TGFBR3,THBS1,TCHH,SHISA3,CCDC81,COL22A1,ABCB1,NTN5,COL14A1,PLD1,CNTN1,COL1A2,CFAP61,LINC01289,ITGA6,GLIS3,CFAP58,ELAVL4,ZNF286A
ToppCell Atlas	91ae3cc261d23ec3aa7656bbf3f13dcbfee262d2	mild-Platelet|mild / Cohort 1 (10x PBMC) with disease condition, cell group and cell class	PBMC Atlas of COVID-19 Patients (Schulte-Schrepping et al.)	1.256e-06	0.03921	15	198	MAOB,PPP1R14A,MMRN1,SNCA,GATA2,BMP6,GMPR,AFAP1-AS1,TFPI,DNM3,PRKAR1B,ITGA2B,PRTFDC1,PTPRN,ZC3HAV1L	MicroRNA	hsa-miR-4251		MirDB	6.349e-10	6.04e-06	44	1128	ETS1,KCNIP1,MEI4,AHRR,MTUS1,SORCS2,HPCAL4,BCAS1,PIAS1,ASCL1,UNC5C,ZNF667,PDE7B,NMNAT2,SALL3,CDIN1,NFASC,BCL6,EPB41L4A,GNG12,ABTB3,UNC5D,MID2,CAMK2A,CLIC6,GRIN2A,TNFRSF11B,CPNE8,CDH26,TRPS1,TMEM154,SLC24A2,ZIC3,BHLHE41,DGKG,SEMA3G,PLPPR4,C2orf50,PRSS35,GALNTL6,EBF3,SLITRK4,MMRN2,ZNF286A
ToppCell Atlas	1a4b604ef25bd066e870c0d00ee31cde9617f125	control-Platelet|control / Cohort 1 (10x PBMC) with disease condition, cell group and cell class	PBMC Atlas of COVID-19 Patients (Schulte-Schrepping et al.)	1.256e-06	0.03921	15	198	MAOB,PPP1R14A,MMRN1,MLH3,SNCA,GATA2,BMP6,GMPR,AFAP1-AS1,TFPI,DNM3,SEC14L5,ITGA2B,PRTFDC1,PTPRN	MicroRNA	hsa-miR-92b:mirSVR_lowEffct	hsa-miR-92b:mirSVR_conserved_lowEffect-0.1-0.5	MicroRNA.org	6.385e-10	6.075e-06	55	1614	ERBB4,CFAP276,HACD4,CLVS1,SEMA3A,CLEC11A,MIR9-2HG,SLC5A12,NTNG1,PLEKHA6,SIM2,SORCS3,MEGF10,DOK5,ENKUR,GATA2,EPB41L4A,NEDD9,BMP4,NFIB,CDK5R2,KLHL4,ATP8B3,MID2,VSTM2A,RALYL,NR2F2,ZNF503,GUCY1B1,CDH9,L3MBTL4,CPNE8,TMEM154,WNT4,TRIM6,JAM2,DMRT3,DCHS2,ZNF536,SPATA18,DGKB,PTGFR,SNAP91,PTPRM,PARP9,C2orf50,EPPIN,EDIL3,PI15,FAIM,TXLNB,AGBL2,EMX2,STOM,EPHA3
ToppCell Atlas	5b5ccce5de82ea041465e656147cec3b8beb865b	390C-Endothelial_cells-Endothelial-A_(Artery)|390C / Donor, Lineage, Cell class and subclass (all cells)	Tissue Stability Cell Atlas - Lung Cells	1.256e-06	0.03921	15	198	RAPGEF3,MMRN1,SNCA,NR2F2,RSPO3,FAM107A,TSPAN7,JAM2,VCAM1,NUAK1,ZNF385D,EVA1C,LIFR,CALCRL,SMAD6	MicroRNA	hsa-miR-1304:mirSVR_lowEffct	hsa-miR-1304:mirSVR_nonconserved_lowEffect-0.1-0.5	MicroRNA.org	6.527e-10	6.21e-06	55	1615	MAOB,NIPSNAP3B,WLS,ME1,ADCY2,CLVS1,ERMN,SYCP2,FMN1,FAM186A,MROH7,TNFRSF19,HPCAL4,CCDC170,RHOBTB3,NSG2,PRICKLE2,NEUROG2,MUC3A,ATP2B2,H19,LINC00847,BCL6,MIR9-3HG,ABTB3,TAL1,UNC5D,CAMK2A,PAPSS2,TGFB2,CMTM1,THBS1,TCHH,CDH26,TRPS1,TMEM154,ALS2CL,FRRS1L,CNR1,COL1A2,WNT1,ZIC3,PLPP4,DIXDC1,NRSN1,SPAG17,ZNF536,PTGFR,OLFM3,DOCK2,SLITRK4,GLIS3,NEK11,ZNF286A,EPHA3
ToppCell Atlas	f2eeff86e7dc7f4e3c36f775777d56685d7096cf	facs-Spleen-nan-24m-Lymphocytic-Cd3e_T_cell|Spleen / Spleen_Marrow_Thymus - method, tissue, subtissue, age, lineage, cell ontology and free annotation	Mouse Aging Atlas- Tabula Muris Senis	1.292e-06	0.04034	14	173	NSG2,PNCK,ASB2,VSIR,GPM6B,NTRK3,TOX2,TRAF1,TOX,SPOCK2,ITGB8,GALNTL6,RGS16,MAF	MicroRNA	hsa-miR-4803		MirDB	6.55e-10	6.232e-06	41	1004	RNLS,ACVR2A,MEF2C,ADCYAP1,SYCP2,SORCS2,GLB1L3,ZNF667,TNIK,NMNAT2,ENKUR,GATA2,NRP2,GNG12,NHLH2,ADGRL3,KLHL4,GPM6A,THSD7A,ADAMTS5,GRM1,ZNF503,TGFB2,THBS2,PAX6,SHISA3,PDE4B,SLC24A2,WNT7B,POU3F2,ZIC3,DIXDC1,OLFM3,SNAP91,PARP9,FPGT-TNNI3K,KIF26B,PI15,LIFR,TNNI3K,AGBL2
ToppCell Atlas	07798461d12d04f3dabff03481c999cb07c5af2f	3'-Child04-06-SmallIntestine-Epithelial-neuro-epithelial|Child04-06 / Celltypes from developing, pediatric, Crohn's, & adult GI tract	Cells of the human intestinal tract mapped across space and time	1.292e-06	0.04034	14	173	ADCY2,SCN3A,ARX,SYT4,CDK5R2,NEBL-AS1,RIMBP2,PAX6,KCNB2,FOXA1,PPP1R1A,PTPRN,GPBAR1,TMEM63C	MicroRNA	hsa-miR-32-5p		MirDB	6.573e-10	6.254e-06	36	804	DSCAML1,SEMA3A,SCN3A,SLC5A12,KLHL14,CXCL5,CHST1,SIM2,PIAS1,FRMPD3,B3GALT2,DOK5,GAP43,GATA2,LRCH1,ABCG4,NFIB,NHLH2,CACNA1I,CAMK2A,GRIA1,DYNLT3,RUNX1T1,PAPSS2,RIMBP2,GRIP2,CPNE8,PLD1,COL1A2,SLC32A1,NKX2-4,SCUBE3,ITGA6,SPOCK2,SNAP91,JPH2
ToppCell Atlas	8c218ec1ba927e9312f3df5f312395e907ab64ab	FLU-Healthy-5|Healthy / Virus stimulation, Condition and Cluster	CD8+ Memory T cells (PBMC) of COVID-19 Patients	1.292e-06	0.04034	14	173	ZNF667-AS1,CFAP20DC,AHRR,CLEC11A,FES,FANK1,FXYD2,LINC00847,SKAP2,CAPG,LDOC1,PRKAR1B,TSPYL5,AKR1E2	MicroRNA	hsa-miR-1:mirSVR_highEffct	hsa-miR-1:mirSVR_conserved_highEffect-0.5	MicroRNA.org	6.636e-10	6.313e-06	46	1215	SLC29A3,ETS1,HACD4,KCNIP3,ANKRD34B,SLC5A12,CCDC170,MMRN1,DNAJC15,PRICKLE2,SORCS3,OXGR1,LRCH1,NEDD9,BMPR1B,CA8,NPR3,GPR17,MCHR1,GSAP,NAALADL2,RSPO3,THBS1,TIMP3,SNTG1,L3MBTL4,ENPP2,ABCB4,TEX26,PABPC4L,C1QL2,CTCFL,LINC01289,LIX1,DGKB,TRANK1,KCNA5,PLPPR4,EPPIN,EBF3,JPH2,FAIM,ABCC6P1,DCAF12L1,KANK4,MYO15A
ToppCell Atlas	7ba4e8f1ff5224866c0211781e796032aa7f7841	renal_medulla_nuclei-Hypertensive_with+without-CKD-Epithelial-Renal_corpuscle_epithelial_cell-glomerular_visceral_epithelial_cell-Podocyte|renal_medulla_nuclei / Celltypes from Cells and Nuclei per compartment and clinical group	Integrated Single-nucleus and Single-cell RNA-seq of the Adult Human Kidney	1.292e-06	0.04034	14	173	TMCC3,SRGAP1,MIR1182,PPFIA4,NTNG1,UNC5C,SNCA,SPOCK1,NFASC,TSPEAR,CBLB,CCN2,SPOCK2,DPP6	MicroRNA	hsa-miR-643:mirSVR_highEffct	hsa-miR-643:mirSVR_nonconserved_highEffect-0.5	MicroRNA.org	6.678e-10	6.353e-06	42	1046	HACD4,CFAP20DC,FAM186A,MIR9-2HG,FGF5,FGFR2,ALDH1A1,CCDC170,RHOBTB3,NTNG1,PIAS1,DMRTA2,FUCA2,PDE7B,RNF182,B3GALNT1,B3GALT2,TTLL9,CDIN1,OXGR1,BHMT,GLUD2,CA8,NPR3,GCFC2,DYNLT3,NR2F2,CMTM1,RSPO3,SHISA3,CPNE8,CNR1,WNT5A,ST18,CTSO,TOX,SIDT1,ITGA6,DGKB,RFX4,FAM135B,TNNI3K
ToppCell Atlas	34357f0e22c4b6d84582492c82c1ea733ca8477d	10x3'2.3-week_14-16-Hematopoietic-HSC/MPP_and_pro-HSC/MPP|week_14-16 / cell types per 3 fetal stages;per 3',per 5'	Blood and immune development in human fetal bone marrow	1.292e-06	0.04034	14	173	MEG3,FOXB1,NPR3,TFPI,L3MBTL4,CMBL,LDOC1,ABCB1,SPOCK2,IQSEC3,IQCA1,ELAVL4,CALCRL,GPA33	MicroRNA	hsa-miR-877:mirSVR_lowEffct	hsa-miR-877:mirSVR_nonconserved_lowEffect-0.1-0.5	MicroRNA.org	6.861e-10	6.528e-06	53	1526	KCNIP3,WLS,ADCYAP1,SEMA3A,MROH7,NR3C2,SIM1,SCML4,SCUBE2,UNC5C,MTTP,DMRTA2,FAM180B,CDIN1,NFASC,SLITRK2,CFAP77,VWA3A,ATP8B3,LINC01600,MCHR1,PCDHB6,GPX7,GRIA1,CLIC6,GRIN2A,GSAP,PAPSS2,OPRK1,THBS2,GRIP2,PAX6,CDH12,DOK6,HGF,CPNE8,CDH26,TRPS1,CDC20B,HSPA1L,CNR1,CCDC144NL,WNT1,APOBEC3B,DIXDC1,GSG1,MASP1,PRTFDC1,KCNF1,PARP9,EPPIN,PRIMA1,SSPN
ToppCell Atlas	789ab8b2709f4b8728e3733bc72744e9d92ea5ea	5'-GW_trimst-1.5-LargeIntestine-Neuronal-Glial_immature-Glia_1_(DHH+)|GW_trimst-1.5 / Celltypes from developing, pediatric, Crohn's, & adult GI tract	Cells of the human intestinal tract mapped across space and time	1.292e-06	0.04034	14	173	VGLL3,PKDREJ,MIR9-2HG,TNFRSF19,GAS7,MEGF10,SLITRK2,GPM6B,NTRK3,GRIP2,COL5A3,CRABP1,ITGA6,PRIMA1	MicroRNA	hsa-miR-2117:mirSVR_highEffct	hsa-miR-2117:mirSVR_nonconserved_highEffect-0.5	MicroRNA.org	7.074e-10	6.73e-06	44	1132	APCDD1,NRN1,CLVS1,MEF2C,ARID5B,PIAS1,MTTP,SORCS3,IAH1,TNIK,SPOCK1,TTLL9,OXGR1,NFASC,BCL6,BMPR1B,KLHL4,MCHR1,NEUROD4,RUNX1T1,CBLB,PAPSS2,TNFRSF11B,OTP,GYPC,SNTG1,PDE4B,TTPA,HENMT1,COL1A2,ID4,POU3F2,ZIC3,MASP1,AKR1E2,FGF13-AS1,PTPRN,AK5,SAPCD1,FRRS1,PHF11,CFAP58,PLEKHA2,ZNF286A
ToppCell Atlas	b413a8554868e3c09275948b6605f7dc7f7277fd	facs-Brain_Non-Myeloid-Hippocampus_-18m-Macroglial-nan|Brain_Non-Myeloid / Brain_Non-Myeloid_Brain_Myeloid - method, tissue, subtissue, age, lineage, cell ontology and free annotation	Mouse Aging Atlas- Tabula Muris Senis	1.292e-06	0.04034	14	173	PPP1R14A,FGFR2,GAS7,NEAT1,SPOCK1,EPB41L3,GPM6B,GRIK1,GSTM5,HAPLN2,JOSD2,STMN4,PANTR1,SHISA4	MicroRNA	hsa-miR-200a*:mirSVR_highEffct	hsa-miR-200a*:mirSVR_nonconserved_highEffect-0.5	MicroRNA.org	7.212e-10	6.862e-06	37	846	WLS,CLVS1,FZD1,MROH7,KLHL14,NSG2,ENKUR,GAP43,OXGR1,BCL6,FGL2,BMPR1B,MAMDC2,PRUNE2,NPR3,PCDHB6,GSAP,RUNX1T1,HPDL,CMTM1,THBS1,CNR1,CCDC144NL,ID4,APOBEC3B,EGFL6,NRSN1,TCIM,WDR93,CLXN,GLIS3,ADGRG6,TXLNB,DCAF12L1,PHF11,IRAG2,EPHA5
ToppCell Atlas	c3762655caa79ac4879876f470d32578a3c93b01	3'-Distal_airway-Epithelial-Airway_ciliated-ciliated_columnar_cell_of_tracheobronchial_tree-Multiciliated_(non-nasal)-Multiciliated_(non-nasal)_L.0.3.3.0|3' / 5'-vs-3', Tissue groups, Lineages, Lineage subclass, Cell_type2, Cell_subtype2_L4.5	The Integrated Human Lung Cell Atlas	1.292e-06	0.04034	14	173	LRRC43,FHAD1,FOXJ1,DNAI1,ARMC3,DRC1,CFAP100,DNAH7,SPAG17,SPATA18,DNAH6,CACNG6,CFAP57,NEK11	MicroRNA	hsa-miR-587:PITA	hsa-miR-587:PITA_TOP	PITA	7.322e-10	6.966e-06	25	413	ERBB4,KCNIP1,PTCHD1,TNFRSF19,FBXO32,SORCS3,NMNAT2,GDF10,GNG12,NFIB,THSD7A,CALM1,GRIA2,OTP,THBS1,NR2E1,TRPS1,COL1A2,ZIC3,CHD5,CCN2,TOX,GLIS3,CFAP58,SMAD6
ToppCell Atlas	bd4f06d971f9d138749094047c9337dfbaf5da31	FLU-Healthy-5|FLU / Virus stimulation, Condition and Cluster	CD8+ Memory T cells (PBMC) of COVID-19 Patients	1.292e-06	0.04034	14	173	ZNF667-AS1,CFAP20DC,AHRR,CLEC11A,FES,FANK1,FXYD2,LINC00847,SKAP2,CAPG,LDOC1,PRKAR1B,TSPYL5,AKR1E2	MicroRNA	hsa-miR-532-3p:mirSVR_lowEffct	hsa-miR-532-3p:mirSVR_nonconserved_lowEffect-0.1-0.5	MicroRNA.org	7.336e-10	6.979e-06	61	1901	CCNP,NRN1,F7,CLVS1,CACNG2,SEMA3A,FHAD1,FGF5,LRRN2,NR3C2,SLC5A12,ASIC4,KLHL14,RHOBTB3,ZHX2,NSG2,PDE7B,NMNAT2,FAM180B,TTLL9,CDIN1,OXGR1,DRC1,GCNT1,BCL6,NEDD9,MAMDC2,ABTB3,KRTAP5-AS1,LINC01600,NPR3,VXN,GRIN2A,ZNF503,GSTM5,THBS2,GYPC,SNTG1,TNR,TMEM154,PITX2,PABPC4L,COL5A3,NRIP3,APOBEC3B,PPP1R3C,NKX2-4,VSTM2L,SCUBE3,CCN2,NRSN1,DCHS2,MASP1,LINC01140,SPOCK2,LYPD5,PRSS35,RFX4,ADGRG6,THNSL2,MAF
ToppCell Atlas	74ecfaff9be9aa08ae30368a5eaec15299e6fad7	renal_medulla_nuclei-Hypertensive_with+without-CKD-Epithelial-Renal_corpuscle_epithelial_cell-parietal_epithelial_cell|renal_medulla_nuclei / Celltypes from Cells and Nuclei per compartment and clinical group	Integrated Single-nucleus and Single-cell RNA-seq of the Adult Human Kidney	1.323e-06	0.04128	13	149	RAPGEF3,GPC4,NID2,UNC5C,SLIT3,VCAM1,POTEC,CCN2,ZNF536,SPOCK2,MDGA2,CADM2,TSPAN5	MicroRNA	mmu-miR-12188-5p		MirDB	7.338e-10	6.982e-06	28	513	ARX,TRIM67,UNC5C,PRICKLE2,FRMPD3,TNFSF12,NFASC,SYN1,VSTM2A,SERP2,OPCML,TIMP3,NR2E1,CPNE8,TMEM154,TSPYL5,PROX1,TNFRSF9,TOX,PALMD,PLPPR4,KCNK3,KEL,IQSEC3,EBF3,CACNG6,EMX2,EPHA5
ToppCell Atlas	915cd087bfaa22e6ca56c7c35ab8764e15e770f7	renal_medulla_nuclei-Hypertensive_with+without-CKD-Epithelial-Renal_corpuscle_epithelial_cell-parietal_epithelial_cell-Parietal_Epithelial_Cell|renal_medulla_nuclei / Celltypes from Cells and Nuclei per compartment and clinical group	Integrated Single-nucleus and Single-cell RNA-seq of the Adult Human Kidney	1.323e-06	0.04128	13	149	RAPGEF3,GPC4,NID2,UNC5C,SLIT3,VCAM1,POTEC,CCN2,ZNF536,SPOCK2,MDGA2,CADM2,TSPAN5	MicroRNA	hsa-miR-490-5p:mirSVR_lowEffct	hsa-miR-490-5p:mirSVR_nonconserved_lowEffect-0.1-0.5	MicroRNA.org	7.343e-10	6.987e-06	53	1529	CLEC18A,HACD4,DSCAML1,MEF2C,FGF5,TNFRSF19,KLHL14,HPCAL4,ERICH3,SGCD,PPFIA4,SIM1,SLC17A9,MUC3A,NFASC,EPB41L4A,VSIR,ABCG4,ADGRL3,VWA3A,PRUNE2,VXN,MPEG1,GRM1,NR2F2,DIRAS3,OPRK1,RSPO3,GUCY1B1,CNTN3,RIMBP2,CDH9,IL32,CFAP300,HRH1,CCDC144NL,ZIC3,LINC01289,SEC14L5,BHLHE41,SPOCK2,AKR1E2,PTPRM,OLIG1,DOCK2,USP43,SLFN12,JPH2,RFX4,TNNI3K,TTC29,IRAG2,NEK11
ToppCell Atlas	3904f8ce9078de238600ceceee0116af52256a1c	TCGA-Breast-Primary_Tumor-Breast_Carcinoma-Infiltrating_Ductal_and_Lobular_Carcinoma-6|TCGA-Breast / Sample_Type by Project: Shred V9	TCGA OncoMap	1.323e-06	0.04128	13	149	NID2,SGCD,RBM43,ZNF619,CMKLR2,COL14A1,CNTN1,COL1A2,COL3A1,FRRS1,CALCRL,LUM,STOM	MicroRNA	hsa-miR-1279		MirDB	7.428e-10	7.067e-06	29	548	VGLL3,NIPSNAP3B,MEF2C,FMN1,NR3C2,MMRN1,PRICKLE2,MEGF10,HYLS1,CA8,GCFC2,PCDHB6,GRIN2A,NAALADL2,TFPI,CNTN3,TNR,CDH12,SHISA3,DOK6,CFAP300,SLC24A2,HRH1,GOLGA8H,CDH20,FAM135B,ADGRG6,EMX2,EPHA5
ToppCell Atlas	3a2f8c4173dcf9e3f8d3b8ffddbc597098adf7a9	RV-16._Neuronal|World / Chamber and Cluster_Paper	Transcriptional and Cellular Diversity of the Human Heart	1.323e-06	0.04128	13	149	KCNK5,ADGRB3,SLITRK2,ADGRL3,GPM6B,TULP1,CNTN1,ZNF536,ITGB8,CADM2,L1CAM,FAM135B,PRIMA1	MicroRNA	hsa-miR-186:PITA	hsa-miR-186:PITA_TOP	PITA	7.5e-10	7.136e-06	36	808	SUMO4,ERBB4,VGLL3,ACVR2A,ADCYAP1,TBC1D32,SCN3A,NR3C2,CXCL5,ERICH3,NTNG1,TRIM67,PRICKLE2,NEUROG2,BCL6,GNG12,GLUD2,TAL1,NPR3,VXN,GRIA2,MAP7,CLDN1,OTX1,DOK6,TRPS1,FOXA1,WNT5A,EGFL6,ZIC3,DIXDC1,RGS22,SNAP91,ZMAT4,AGBL2,SMAD6
ToppCell Atlas	02b47193621d23a50378d7905d7f85aaab686cfb	Control-Epithelial-PNEC|World / Disease state, Lineage and Cell class	Resident Cell Populations in IPF and COPD	1.323e-06	0.04128	13	149	MEG3,ASCL1,NFASC,SLITRK2,SYT4,CDK5R2,CA8,PCDHB3,GRIA2,DIRAS3,PAX6,PTPRN,ELAVL4	MicroRNA	hsa-miR-561:PITA	hsa-miR-561:PITA_TOP	PITA	7.574e-10	7.206e-06	40	968	ACVR2A,KCNIP3,FZD1,CACNG2,SEMA3A,SCN3A,ARID5B,KLHL14,ASCL1,UNC5C,MEGF10,SLITRK2,NFIB,NHLH2,C22orf15,ADGRL3,CA8,CAMK2A,GRIA2,STK31,NR2F2,ZNF503,OTX1,NR2E1,H1-0,HGF,CPNE8,TRPS1,CNTN1,COL1A2,ID4,POU3F2,BHLHE41,SPOCK2,SNAP91,EBF3,LIFR,ARL4A,ELAVL4,EMX2
ToppCell Atlas	c3261ea8726400de87f1c8a5a5134ba2b2884f66	droplet-Trachea-nan-3m-Mesenchymal-mesenchymal_cell|Trachea / Lung_Trachea - method, tissue, subtissue, age, lineage, cell ontology and free annotation	Mouse Aging Atlas- Tabula Muris Senis	1.332e-06	0.04156	12	126	MEG3,PLPP3,CFAP100,GPM6B,FBLN7,PDGFRB,COL1A2,COL3A1,CRABP1,RARRES2,LHFPL6,LUM	MicroRNA	hsa-miR-375:mirSVR_lowEffct	hsa-miR-375:mirSVR_conserved_lowEffect-0.1-0.5	MicroRNA.org	7.801e-10	7.422e-06	40	969	LRRC43,FHAD1,ANKRD34B,CPQ,AGT,NEUROG2,FAM120B,ARMC3,GAP43,CDIN1,BHMT,PCDHB6,GRIA2,DYNLT3,PAPSS2,NAALADL2,HPDL,NR2F2,DIRAS3,OTP,THBS1,NXPH4,CDH12,CDH18,CPNE8,TRIM6,DMRT3,ZIC3,CCN2,DCHS2,TCIM,SNAP91,PTPRM,EBF3,ZMAT4,EDIL3,TNNI3K,ABCC6P1,KLHDC1,CFAP58
ToppCell Atlas	88f33b8dcd837abfa1d12c28719e073a7da6e979	Parenchyma_COVID-19-Endothelial-TX-Lymphatic|Parenchyma_COVID-19 / Sample group, Lineage and Cell type	COVID-19 Lung Atlas	1.338e-06	0.04176	15	199	SCN3A,MMRN1,NEAT1,NFIB,KLHL4,GPM6A,TSPEAR,NR2F1,NR2F2,TFPI,LETR1,PGM5,LAMA4,SEMA3D,CALCRL	MicroRNA	hsa-miR-6769b-3p:Functional MTI (Weak)	Functional MTI (Weak)	miRTarbase	7.86e-10	7.478e-06	18	210	PKDREJ,SORCS2,ASIC4,GMPR,LHX5,GRIN2A,TGFBR3,THBS2,SLC16A5,CMBL,WNT4,VCAM1,BARHL2,KCNC3,ONECUT3,EPPIN,TXLNB,ZNF286A
ToppCell Atlas	549391e7a4285da1c0e366654530bcf1cd33fbae	Non-neuronal-Non-dividing-Radial_Glia-early|World / Primary Cells by Cluster	Comparison of human cortex and organoids	1.338e-06	0.04176	15	199	GPC4,FGFR3,FOXJ1,PLPP3,DMRTA2,ZFP36L2,OTX1,PAX6,AJUBA,TPBG,HSPA1A,VIM,ID4,CCN2,LUM	MicroRNA	hsa-miR-3187:mirSVR_lowEffct	hsa-miR-3187:mirSVR_nonconserved_lowEffect-0.1-0.5	MicroRNA.org	7.876e-10	7.493e-06	47	1265	KCNIP3,MYCBPAP,ADCYAP1,SYCP2,SCN4A,ARID5B,SLC5A12,HPCAL4,NTNG1,SCML4,LINC00173,TVP23A,FXYD2,RBM43,CDH23,DRC1,LRCH1,NEDD9,GNG12,NFIB,SYT4,UNC5D,CA8,NEUROD4,CXCL2,CLDN1,SLCO4C1,RIMBP2,TNR,CPNE8,FOXA1,HENMT1,HRH1,SCUBE3,CCN2,NRSN1,TUSC1,PTX3,GBGT1,C2orf50,JPH2,SHISA4,LIFR,TNNI3K,MYO15A,AGBL2,NEK11
ToppCell Atlas	636ff80938907f137e955388797072ab45289062	367C-Endothelial_cells|367C / Donor, Lineage, Cell class and subclass (all cells)	Tissue Stability Cell Atlas - Lung Cells	1.338e-06	0.04176	15	199	RAPGEF3,MMRN1,NFIB,THSD7A,TFPI,FAM107A,TSPAN7,JAM2,S100A16,ITPRIP,ITGA6,NUAK1,ZNF385D,LIFR,CALCRL	MicroRNA	hsa-miR-3149:mirSVR_highEffct	hsa-miR-3149:mirSVR_nonconserved_highEffect-0.5	MicroRNA.org	7.876e-10	7.494e-06	44	1136	RNLS,MAOB,ADCYAP1,TBC1D32,MTUS1,MIR9-2HG,NR3C2,FGFR3,FGFR2,IL31RA,ZNF667,IAH1,B3GALT2,ARMC3,LUZP2,NTRK3,RALYL,GRIK1,PAPSS2,OPCML,NR2F2,TBC1D26,RSPO3,THBS1,NR2E1,PAX6,CDH12,CDH13,HGF,PDE4B,PGM1,VCAM1,POU3F2,DYNLT5,CFAP61,ST18,WDR93,OLFM3,NUDT19,RFX4,RMST,ABCC6P1,TRAM1L1,DCAF12L1
ToppCell Atlas	bff61a784ef8bc040f5c7baabccaf7a7cddd5a31	343B-Endothelial_cells-Endothelial-E-|343B / Donor, Lineage, Cell class and subclass (all cells)	Tissue Stability Cell Atlas - Lung Cells	1.338e-06	0.04176	15	199	MEF2C,CX3CL1,GATA2,NFIB,NPR3,PAPSS2,TFPI,FAM107A,TSPAN7,JAM2,S100A16,ITGA6,SH2D3C,LIFR,CALCRL	MicroRNA	hsa-miR-151-5p:mirSVR_lowEffct	hsa-miR-151-5p:mirSVR_nonconserved_lowEffect-0.1-0.5	MicroRNA.org	7.917e-10	7.532e-06	31	621	MYO15B,SCN3A,SCN4A,NTNG1,SIM2,LINC00173,ASCL1,SORCS3,NMNAT2,LRCH1,CNTNAP5,TAL1,NTRK2,GPX7,GRIA2,SERP2,CBLB,TNFRSF11B,PDGFRB,KCNE5,ZNF503-AS2,NTN5,ZBTB42,ZIC3,PLPP4,SIDT1,CMYA5,KCNA5,GALNTL6,NSUN7,SMAD6
ToppCell Atlas	e24d70e79f25cdd3300bf5e2322713355264d4c5	(4)_Endothelial_cells-(4)_Blood_vessel|(4)_Endothelial_cells / Oesophagus cell shreds on cell class (v1) and cell subclass (v1)	Tissue Stability Cell Atlas - Oesophagus Cells	1.338e-06	0.04176	15	199	TMCC3,RAPGEF3,EPB41L3,RND1,RSPO3,FAM107A,TSPAN7,TNFRSF1B,JAM2,HSPA1A,CRABP1,CCN2,CCDC69,ZNF385D,LIFR	MicroRNA	hsa-miR-548n:PITA	hsa-miR-548n:PITA_TOP	PITA	8.016e-10	7.626e-06	41	1011	ACVR2A,MEF2C,ADCYAP1,SCN3A,ARID5B,FGF5,NR3C2,FGFR2,ERICH3,NEBL,PIAS1,ACSS1,GATA2,NFIB,NHLH2,TAL1,GPM6A,GRIA2,ADAMTS5,NR2F2,TCHH,NR2E1,RIMBP2,CDH13,TPBG,CPNE8,PDE4B,PDGFRB,TRPS1,PITX2,HSPA2,CNR1,WNT5A,ZIC3,PTPRN,NAV3,EBF3,EDIL3,ARL4A,KANK4,SMAD6
ToppCell Atlas	edb68a4f622a494f22fd7b25bc40ae0d58456cdb	Parenchyma_COVID-19-Endothelial-TX-Endothelial-2|Parenchyma_COVID-19 / Sample group, Lineage and Cell type	COVID-19 Lung Atlas	1.338e-06	0.04176	15	199	CX3CL1,MMRN1,GATA2,NPR3,TFPI,FAM107A,TSPAN7,JAM2,CRABP1,ITGA6,NUAK1,SH2D3C,LIFR,CALCRL,SMAD6	MicroRNA	hsa-miR-4530		MirDB	8.045e-10	7.654e-06	27	481	ETS1,MEF2C,ALPK3,FGFR3,FGFR2,FBXO32,CX3CL1,GOLGA7B,TRIM67,OGDHL,CDH23,NFASC,BMPR1B,GNG12,THSD7A,CAMK2A,TGFBR3,CDH13,PDGFRB,SLC2A10,RTN4RL1,ZFP41,DYNLT5,TSPYL5,KCNK3,NUDT19,EN1
ToppCell Atlas	64b19aff72e2a109cb5857cb248bd4712dd49b43	Lung_Parenchyma-Severe-Endothelial-Endothelial-Lymphatic|Severe / Location, Disease Group, Cell group, Cell class and sub_cluster (2021.03.01)	Integration of Multiple Sampling Location of COVID-19 Patients	1.338e-06	0.04176	15	199	SCN3A,MMRN1,NEAT1,NFIB,KLHL4,GPM6A,TSPEAR,NR2F1,NR2F2,TFPI,LETR1,PGM5,LAMA4,SEMA3D,CALCRL	MicroRNA	hsa-miR-7159-3p		MirDB	8.253e-10	7.852e-06	30	586	VGLL3,ME1,ADCY2,MEF2C,FGF5,FGFR2,ALDH1A1,SAMD5,TRIM67,GCNT1,SLITRK2,MAMDC2,CA8,GRIN2A,TNFRSF11B,MALRD1,CDH12,CMBL,CFAP300,TRPS1,WNT5A,POU4F1,NRIP3,NRSN1,PTGFR,PLPPR4,RFX4,LIFR,ELAVL4,AGBL2
ToppCell Atlas	993999adf346b4fd557989bc53c17eb0ccb996c9	Lung_Parenchyma-Control-Endothelial-Endothelial-Capillary-|Control / Location, Disease Group, Cell group, Cell class and sub_cluster (2021.03.01)	Integration of Multiple Sampling Location of COVID-19 Patients	1.338e-06	0.04176	15	199	RAPGEF3,CX3CL1,B3GALNT1,GATA2,NPR3,THSD7A,TFPI,FAM107A,TSPAN7,JAM2,ITGA6,SH2D3C,LIFR,CALCRL,SMAD6	MicroRNA	hsa-miR-519d-3p:TargetScan	hsa-miR-519d-3p	TargetScan	8.274e-10	7.871e-06	40	971	APCDD1,PTCHD1,AHRR,FGF5,ITPRIPL2,NTNG1,FOXB1,DNAJC15,DMRTA2,NEUROG2,ATP2B2,B3GALT2,SALL3,BCL6,LRCH1,IGSF10,ABCG4,AJAP1,NFIB,GMPR,NKX6-1,ADAMTS5,MAP7,OPCML,DOK6,FOXA1,FRRS1L,NRIP3,CHD5,NRSN1,BHLHE41,PSD,ONECUT3,ARSJ,KIF26B,GLIS3,ARL4A,CERCAM,EPHA5,EPHA7
ToppCell Atlas	4b22769882fdd83f9cdca59e4d39ef441e62856b	distal-1-Endothelial-Capillary|1 / Location, Lineage, Cell class (ontology) and Donor from 10X sequencing (macrophage renamed)	Human Lung Cell Atlas (HLCA)	1.338e-06	0.04176	15	199	LINC00472,CX3CL1,GATA2,NFIB,NPR3,TFPI,FAM107A,TSPAN7,JAM2,S100A16,ITGA6,SH2D3C,LIFR,CALCRL,SMAD6	MicroRNA	hsa-miR-4761-5p		MirDB	8.279e-10	7.877e-06	19	237	NDRG2,CCDC170,PPFIA4,SIM2,SCML4,UNC5C,FRMPD3,CDH23,BMP4,GPM6A,GCFC2,NTRK3,VXN,GRIK4,GRM1,RIMBP2,PCDHB5,SNAP91,EPHA7
ToppCell Atlas	6e3a226ebba023e3e909d7a7188137da4f1fd7fc	3'-Parenchyma_lung-Endothelial-Blood_vessel_EC-pulmonary_artery_endothelial_cell-EC_arterial-EC_arterial_L.2.4.0.1|3' / 5'-vs-3', Tissue groups, Lineages, Lineage subclass, Cell_type2, Cell_subtype2_L4.5	The Integrated Human Lung Cell Atlas	1.338e-06	0.04176	15	199	FES,CX3CL1,RND1,NPR3,THSD7A,TFPI,FAM107A,TSPAN7,TOX2,JAM2,VCAM1,EVA1C,LIFR,CALCRL,STOM	MicroRNA	hsa-miR-330-3p:TargetScan	hsa-miR-330-3p	TargetScan	8.315e-10	7.911e-06	34	734	ERBB4,APCDD1,SEMA3A,FMN1,ARID5B,HPCAL4,RHOBTB3,PIAS1,RSPO2,ATP2B2,PDE7B,NRP2,GLUD2,PRUNE2,GPM6A,NPR3,CALM1,ADAMTS5,PAPSS2,NAALADL2,CLDN1,CHAD,JAM2,FRRS1L,ID4,CCN2,PROX1,PTGFR,PRTFDC1,PTPRM,KIF26B,GLIS3,KANK4,MAF
ToppCell Atlas	a76aa30fb264bdcbc0cb09113f814fc5a89e7319	5'-GW_trimst-2-LargeIntestine-Neuronal-Glial_immature-Glia_3_(BCAN+)|GW_trimst-2 / Celltypes from developing, pediatric, Crohn's, & adult GI tract	Cells of the human intestinal tract mapped across space and time	1.338e-06	0.04176	15	199	NDRG2,MIR9-2HG,TNFRSF19,GAS7,ASCL1,MEGF10,ADGRB3,GPM6B,DIRAS3,PACSIN3,VIM,ZNF536,MDGA2,L1CAM,PRIMA1	MicroRNA	hsa-miR-6074		MirDB	8.315e-10	7.911e-06	34	734	ERBB4,ADCYAP1,ERMN,TBC1D32,SCN7A,TNFRSF19,CXCL5,SAMD5,NTNG1,MMRN1,SORCS3,MEGF10,CA8,GCFC2,THSD7A,NTRK3,GRM1,NAALADL2,OPRK1,RSPO3,CNTN3,SLC24A2,CNR1,CTSO,LIX1,TUSC1,SLITRK4,SEMA3D,SSPN,DCAF12L1,ZC3HAV1L,PLEKHA2,ELAVL4,EPHA5
ToppCell Atlas	58c36f5a30c6862b7f5587a0b9bc31da99e43dd5	distal-1-mesenchymal-Myofibroblast|1 / Location, Lineage, Cell class (ontology) and Donor from 10X sequencing (macrophage renamed)	Human Lung Cell Atlas (HLCA)	1.338e-06	0.04176	15	199	CLEC11A,ASCL1,UNC5C,GDF10,MAMDC2,NR2F1-AS1,NR2F1,DIRAS3,COL1A2,COL3A1,CCN2,KIF25,RARRES2,ZMAT4,LUM	MicroRNA	hsa-miR-3183:Functional MTI (Weak)	Functional MTI (Weak)	miRTarbase	8.486e-10	8.074e-06	18	211	PKDREJ,SORCS2,ASIC4,GMPR,LHX5,GRIN2A,TGFBR3,THBS2,SLC16A5,CMBL,WNT4,VCAM1,BARHL2,KCNC3,ONECUT3,EPPIN,TXLNB,ZNF286A
ToppCell Atlas	8acf381087268fcf13f025e3b67e028bf1f9b77e	distal-Endothelial-Artery-3|distal / Location, Lineage, Cell class (ontology) and Donor from 10X sequencing (macrophage renamed)	Human Lung Cell Atlas (HLCA)	1.338e-06	0.04176	15	199	PPP1R14A,NFIB,NPR3,THSD7A,TFPI,ZNF503,FAM107A,TSPAN7,TOX2,JAM2,VCAM1,S100A16,LIFR,CALCRL,SMAD6	MicroRNA	hsa-miR-4723-3p:Functional MTI (Weak)	Functional MTI (Weak)	miRTarbase	8.486e-10	8.074e-06	18	211	PKDREJ,SORCS2,ASIC4,GMPR,LHX5,GRIN2A,TGFBR3,THBS2,SLC16A5,CMBL,WNT4,VCAM1,BARHL2,KCNC3,ONECUT3,EPPIN,TXLNB,ZNF286A
ToppCell Atlas	fff88d2bba262583bb726900ae01e44954b72eb9	Tracheal-10x3prime_v2-Endothelial-Endothelia_vascular-VE_pulmonary_arterial|10x3prime_v2 / Cell types per location group and 10X technology with lineage, and cell group designations	A spatial multi-omics atlas of the human lung reveals a novel immune cell survival niche	1.338e-06	0.04176	15	199	GATA2,NPR3,THSD7A,TFPI,FAM107A,TSPAN7,GRIP2,TOX2,JAM2,PTPRM,DUSP8,SH2D3C,LIFR,CALCRL,SMAD6	MicroRNA	hsa-miR-367:mirSVR_lowEffct	hsa-miR-367:mirSVR_conserved_lowEffect-0.1-0.5	MicroRNA.org	8.578e-10	8.161e-06	58	1767	ERBB4,CFAP276,HACD4,CLVS1,ERMN,SEMA3A,MIR9-2HG,SLC5A12,IL31RA,HTATIP2,NTNG1,PLEKHA6,SIM2,SCML4,SORCS3,MUC3A,MEGF10,DOK5,ENKUR,GATA2,EPB41L4A,NEDD9,BMP4,NFIB,AGBL1,CDK5R2,KLHL4,ATP8B3,MID2,RALYL,NR2F2,ZNF503,GUCY1B1,CDH9,L3MBTL4,CPNE8,TRPS1,TMEM154,WNT4,JAM2,DMRT3,HSPA2,DCHS2,ZNF536,DGKB,PTGFR,SNAP91,PTPRM,PARP9,EPPIN,EDIL3,PI15,FAIM,TXLNB,AGBL2,EMX2,STOM,EPHA3
ToppCell Atlas	1f20addc0d138fec02ed6ca4c518169c568de263	distal-3-mesenchymal-Myofibroblast|3 / Location, Lineage, Cell class (ontology) and Donor from 10X sequencing (macrophage renamed)	Human Lung Cell Atlas (HLCA)	1.338e-06	0.04176	15	199	MEG3,CLEC11A,TNFRSF19,SGCD,MAMDC2,NR2F1,DIRAS3,CTHRC1,COL1A2,COL3A1,EFEMP2,CCN2,DPP6,RARRES2,LUM	MicroRNA	mmu-miR-211-5p		MirDB	8.588e-10	8.17e-06	30	587	VGLL3,CACNG2,TBC1D32,NR3C2,RHOBTB3,ARX,SAMD5,BCAS1,MMRN1,UNC5C,TNIK,GCNT1,UNC5D,GPM6A,NPR3,NTRK2,CRPPA,ADAMTS5,RUNX1T1,GRM1,CPNE8,WNT4,POU3F2,CHD5,DGKG,EVC2,GLIS3,TRAM1L1,EPHA5,EPHA7
ToppCell Atlas	1f8104fd92f04690b41d9d07ac08dc59d76bb97d	Neuron|World / Primary Cells by Cluster	Comparison of human cortex and organoids	1.338e-06	0.04176	15	199	MEG3,MEF2C,SRGAP1,SCN3A,NSG2,LIMCH1,MIAT,SYT4,GPM6A,GRIA2,GDAP1L1,DNM3,STMN4,CYRIA,RENBP	MicroRNA	hsa-miR-124-3p:Functional MTI (Weak)	Functional MTI (Weak)	miRTarbase	8.684e-10	8.262e-06	51	1446	GJD2,DENND2D,DSCAML1,AHRR,SCN3A,FGF5,NR3C2,KLHL14,HTATIP2,SLC43A3,PIAS1,NEAT1,BCL6,GDF10,CCN5,NFIB,UNC5D,ATP8B3,NEU4,GPX7,GRIA1,GRIA2,GRM1,PAPSS2,TNFRSF11B,TIMP3,CDH12,CPNE8,TRPS1,PACSIN3,WNT4,FOXA2,PGM1,CTHRC1,HRH1,CABP1,ID4,CDCP1,PRKCB,CCN2,RIBC2,ITGB3,PARP9,NUDT19,DRD4,SLITRK4,LAMA4,CAVIN3,NSUN7,ROM1,STOM
ToppCell Atlas	8dc65662c3ca1db2ba0091332f0658abc0afc5de	Tracheal-10x3prime_v2-Stromal-Schwann|10x3prime_v2 / Cell types per location group and 10X technology with lineage, and cell group designations	A spatial multi-omics atlas of the human lung reveals a novel immune cell survival niche	1.338e-06	0.04176	15	199	NDRG2,MEGF10,CADM3,ADGRL3,GPM6B,THSD7A,TNFRSF1B,CNTN1,COL1A2,COL5A3,ITGA6,CADM2,AK5,LINC00092,L1CAM	MicroRNA	hsa-miR-645:mirSVR_lowEffct	hsa-miR-645:mirSVR_nonconserved_lowEffect-0.1-0.5	MicroRNA.org	8.735e-10	8.311e-06	41	1014	HACD4,MEF2C,SEMA3A,SCN7A,KLHL14,NEBL,BCAS1,SCUBE2,PRICKLE2,MUC3A,FAM120B,GDF10,CCN5,BMPR1B,CA8,PRUNE2,GRIN2A,ADAMTS5,MAP7,OPCML,CLDN1,THBS2,DNAH12,GRIP2,CDH26,TRH,TMEM154,TRIM6,COMT,WNT8B,RTN4RL1,NRIP3,DGKB,DGKG,SHD,FGF13-AS1,PRIMA1,ADGRG6,FLJ40194,PLEKHA2,DDX11L10
ToppCell Atlas	cefc3b50f65e95da850e4720c7b44bf584073491	Tracheal-10x5prime-Stromal-Pericyte|10x5prime / Cell types per location group and 10X technology with lineage, and cell group designations	A spatial multi-omics atlas of the human lung reveals a novel immune cell survival niche	1.338e-06	0.04176	15	199	PPP1R14A,SCN3A,SCN4A,SLIT3,PDGFRB,LETR1,SEMA5B,HRC,COL14A1,ASPDH,COL5A3,DGKB,KCNA5,PI15,RGS16	MicroRNA	hsa-miR-182-5p		MirDB	8.735e-10	8.311e-06	41	1014	NRN1,ADCY2,MEF2C,SAMD5,CHST1,ZHX2,SCML4,NSG2,PRICKLE2,SV2C,PLD6,GCNT1,LRCH1,IGSF10,BMPR1B,ABTB3,UNC5D,KLHL4,PRUNE2,DYNLT3,THBS1,THBS2,FAM107A,RIMBP2,DMRT3,PLD1,CNTN1,WNT5A,SPAG17,TNFRSF9,TOX,PTGFR,TUSC1,CDH20,PLPPR4,EBF3,SLITRK4,PRIMA1,ELAVL4,EPHA3,EPHA7
ToppCell Atlas	6cfefd81e8a1a883fb4279ac4ab0b298ed2a0817	Transplant_Alveoli_and_parenchyma-Mesenchymal-Mesothelium|Mesenchymal / Tissue, Lineage and Cell class of Lung Cells from 10X	A Cellular Census of Human Lungs (Vieira Braga et al)	1.338e-06	0.04176	15	199	PLIN2,CHST15,FBXO32,CADM3,KLHL4,FBLN7,TPBG,CTHRC1,VCAM1,VTN,ID4,SLITRK4,TSPAN5,EVA1C,IQCA1	MicroRNA	hsa-miR-1267:mirSVR_highEffct	hsa-miR-1267:mirSVR_nonconserved_highEffect-0.5	MicroRNA.org	8.735e-10	8.311e-06	41	1014	MAOB,ERMN,FHAD1,CFAP20DC,PTCHD1,ARID5B,NR3C2,ERICH3,PTPMT1,NTNG1,SIM2,LINC00173,NEUROG2,TNFSF12,NUDT16L2P,AJAP1,SYT4,ABTB3,CA8,NTRK3,GRIA1,GSAP,RUNX1T1,CBLB,NAALADL2,SNTG1,TMEM154,FOXA1,JAM2,RNF152,ST18,TCIM,ITGA6,AKR1E2,PRSS35,SLITRK4,LAMA4,SAPCD1,NSUN7,KLHDC1,OLIG2
ToppCell Atlas	45f9c03d2ed2d98d66086fb0251bd24e30c6f775	Lung_Parenchyma-Severe-Endothelial-Endothelial-Endothelial-2-|Severe / Location, Disease Group, Cell group, Cell class and sub_cluster (2021.03.01)	Integration of Multiple Sampling Location of COVID-19 Patients	1.338e-06	0.04176	15	199	CX3CL1,MMRN1,GATA2,NPR3,TFPI,FAM107A,TSPAN7,JAM2,CRABP1,ITGA6,NUAK1,SH2D3C,LIFR,CALCRL,SMAD6	MicroRNA	hsa-miR-223:mirSVR_highEffct	hsa-miR-223:mirSVR_conserved_highEffect-0.5	MicroRNA.org	8.773e-10	8.347e-06	40	973	MAOB,ACVR2A,DSCAML1,CLVS1,SCN3A,FGFR2,KLHL14,PLEKHA6,SIM1,LINC00173,SORCS3,LRCH1,BHMT,NEDD9,ULK4P2,IFIH1,GNG12,NFIB,UNC5D,NTRK2,CBLB,TGFBR3,PAX6,CDH9,PACSIN3,TMEM154,ALS2CL,ABCB1,COMT,ICAM1,ZBTB42,PRKCB,LIX1,TOX,DNAJB13,KCNA5,TNNI3K,SEMA3D,EPHA3,MAF
ToppCell Atlas	1973527f8a7d4c6490d75c0d0ea153688166a08b	Neuron-Postmitotic|World / Primary Cells by Cluster	Comparison of human cortex and organoids	1.338e-06	0.04176	15	199	MEG3,MEF2C,SRGAP1,SCN3A,NSG2,LIMCH1,MIAT,SYT4,GPM6A,GRIA2,GDAP1L1,DNM3,STMN4,CYRIA,RENBP	MicroRNA	hsa-miR-625:mirSVR_lowEffct	hsa-miR-625:mirSVR_nonconserved_lowEffect-0.1-0.5	MicroRNA.org	8.793e-10	8.366e-06	53	1537	RNLS,ETS1,ACVR2A,PKDREJ,MYO15B,FMN1,CHST1,SIM1,SIM2,LINC00173,DNAJC15,SORCS3,CARD11,FUCA2,NEUROG2,FXYD2,RBM43,SPOCK1,TTC9B,CDH23,ABCG4,SYN1,CACNA1I,ACOT2,CDK5R2,GCFC2,CALM1,MID2,VSTM2A,RALYL,PCDHB6,GRIA1,CXCL16,GRIK1,CLDN1,NR2E1,PAX6,PDGFRB,TRPS1,COL1A2,COMT,ICAM1,PABPC4L,BHLHE41,DCHS2,LINC01140,SPOCK2,TUSC1,PRTFDC1,LINC00092,IQSEC3,TNNI3K,SEMA3D
ToppCell Atlas	c2903b1a4b91e94bbdaa909bacefe901255cf248	Tracheal-10x5prime-Stromal-Myofibroblastic-Muscle_smooth_systemic_arterial|10x5prime / Cell types per location group and 10X technology with lineage, and cell group designations	A spatial multi-omics atlas of the human lung reveals a novel immune cell survival niche	1.338e-06	0.04176	15	199	PPP1R14A,ADCY5,SCN3A,ALPK3,SLIT3,NFASC,NTRK3,PDGFRB,HRC,LMOD1,COL14A1,KCNA5,PI15,LGALS1,RGS16	MicroRNA	hsa-miR-4263		MirDB	8.866e-10	8.435e-06	33	698	CLVS1,ADCYAP1,ERMN,SEMA3A,NR3C2,ERICH3,PIAS1,SV2C,MEGF10,RNF182,BMPR1B,LUZP2,CA8,THSD7A,VXN,ADAMTS5,TNFRSF11B,PRKCB,DIXDC1,TOX,OLFM3,PDE11A,CFAP47,FPGT-TNNI3K,GLIS3,ADGRG6,RLN2,LIFR,TNNI3K,SEMA3D,TTC29,ELAVL4,EPHA5
ToppCell Atlas	89f4db619fbed90f7fdf6ece7a671e514b5c6d76	Parenchyma_Control_(B.)-Endothelial-TX-Capillary|Parenchyma_Control_(B.) / Sample group, Lineage and Cell type	COVID-19 Lung Atlas	1.338e-06	0.04176	15	199	RAPGEF3,CX3CL1,B3GALNT1,GATA2,NPR3,THSD7A,TFPI,FAM107A,TSPAN7,JAM2,ITGA6,SH2D3C,LIFR,CALCRL,SMAD6	MicroRNA	hsa-miR-25-3p:TargetScan	hsa-miR-25-3p	TargetScan	9.098e-10	8.656e-06	35	775	DSCAML1,SEMA3A,ARID5B,ALPK3,FBXO32,KLHL14,CXCL5,ITPRIPL2,CHST1,PLEKHA6,INSYN2B,FRMPD3,B3GALT2,DOK5,GAP43,GATA2,EPB41L4A,LRCH1,NFIB,NHLH2,CACNA1I,GPM6A,CAMK2A,GRIA1,RUNX1T1,PLD1,COL1A2,NKX2-4,SCUBE3,PROX1,DCHS2,ITGA6,KCNK3,NAV3,JPH2
ToppCell Atlas	1e738219784a446ee8b0ddeb408e0050e1929e60	mLN-(5)_Dendritic_cell-(54)_pDC|mLN / shred on region, Cell_type, and subtype	Colon Immune Atlas from Gut Cell Atlas	1.338e-06	0.04176	15	199	PPP1R14A,SMPD3,RASD1,OPRK1,TFPI,C19orf81,GUCA1A,REPS2,POU4F1,SHD,KCNA5,IQSEC3,DRD4,CFAP58,CALCRL	MicroRNA	hsa-miR-32-5p:TargetScan	hsa-miR-32-5p	TargetScan	9.098e-10	8.656e-06	35	775	DSCAML1,SEMA3A,ARID5B,ALPK3,FBXO32,KLHL14,CXCL5,ITPRIPL2,CHST1,PLEKHA6,INSYN2B,FRMPD3,B3GALT2,DOK5,GAP43,GATA2,EPB41L4A,LRCH1,NFIB,NHLH2,CACNA1I,GPM6A,CAMK2A,GRIA1,RUNX1T1,PLD1,COL1A2,NKX2-4,SCUBE3,PROX1,DCHS2,ITGA6,KCNK3,NAV3,JPH2
ToppCell Atlas	3cb1d9d9de64ed0a56c4f8d5e2fa02a13a73d8ac	343B-Endothelial_cells-Endothelial-E|343B / Donor, Lineage, Cell class and subclass (all cells)	Tissue Stability Cell Atlas - Lung Cells	1.338e-06	0.04176	15	199	MEF2C,CX3CL1,GATA2,NFIB,NPR3,PAPSS2,TFPI,FAM107A,TSPAN7,JAM2,S100A16,ITGA6,SH2D3C,LIFR,CALCRL	MicroRNA	mmu-miR-137-3p		MirDB	9.098e-10	8.656e-06	35	775	ADCY2,CPQ,ALPK3,FBXO32,TRIM67,DNAJC15,INSYN2B,B3GALT2,CTSF,NFASC,FGL2,ABCG4,NFIB,CACNA1I,LUZP2,MID2,NEUROD4,TDRD7,CDH12,SHISA3,CPNE8,LRRC10B,DMRT3,WNT7A,ST18,DGKG,PLPPR4,SNAP91,KCNC3,CLXN,ZMAT4,EDIL3,KANK4,EPHA5,EPHA7
ToppCell Atlas	54f1abb57af7bf8a8b82a38b933f257df3b5d8df	mLN-Dendritic_cell-pDC|mLN / Region, Cell class and subclass	Colon Immune Atlas	1.338e-06	0.04176	15	199	PPP1R14A,SMPD3,RASD1,OPRK1,TFPI,C19orf81,GUCA1A,REPS2,POU4F1,SHD,KCNA5,IQSEC3,DRD4,CFAP58,CALCRL	MicroRNA	hsa-miR-363-3p:TargetScan	hsa-miR-363-3p	TargetScan	9.098e-10	8.656e-06	35	775	DSCAML1,SEMA3A,ARID5B,ALPK3,FBXO32,KLHL14,CXCL5,ITPRIPL2,CHST1,PLEKHA6,INSYN2B,FRMPD3,B3GALT2,DOK5,GAP43,GATA2,EPB41L4A,LRCH1,NFIB,NHLH2,CACNA1I,GPM6A,CAMK2A,GRIA1,RUNX1T1,PLD1,COL1A2,NKX2-4,SCUBE3,PROX1,DCHS2,ITGA6,KCNK3,NAV3,JPH2
ToppCell Atlas	aaa460c389cd6d38a13ba1a446f91a94f9573ad8	Tracheal-10x5prime-Stromal-Pericyte-Muscle_pericyte_systemic|10x5prime / Cell types per location group and 10X technology with lineage, and cell group designations	A spatial multi-omics atlas of the human lung reveals a novel immune cell survival niche	1.338e-06	0.04176	15	199	PPP1R14A,SCN3A,SCN4A,SLIT3,PDGFRB,LETR1,SEMA5B,HRC,COL14A1,ASPDH,COL5A3,DGKB,KCNA5,PI15,RGS16	MicroRNA	hsa-miR-92a-3p:TargetScan	hsa-miR-92a-3p	TargetScan	9.098e-10	8.656e-06	35	775	DSCAML1,SEMA3A,ARID5B,ALPK3,FBXO32,KLHL14,CXCL5,ITPRIPL2,CHST1,PLEKHA6,INSYN2B,FRMPD3,B3GALT2,DOK5,GAP43,GATA2,EPB41L4A,LRCH1,NFIB,NHLH2,CACNA1I,GPM6A,CAMK2A,GRIA1,RUNX1T1,PLD1,COL1A2,NKX2-4,SCUBE3,PROX1,DCHS2,ITGA6,KCNK3,NAV3,JPH2
ToppCell Atlas	3fea92affacd4c1f588fa81807df35d6c69b7241	Lung_Parenchyma-Control-Endothelial-Endothelial-Capillary|Control / Location, Disease Group, Cell group, Cell class and sub_cluster (2021.03.01)	Integration of Multiple Sampling Location of COVID-19 Patients	1.338e-06	0.04176	15	199	RAPGEF3,CX3CL1,B3GALNT1,GATA2,NPR3,THSD7A,TFPI,FAM107A,TSPAN7,JAM2,ITGA6,SH2D3C,LIFR,CALCRL,SMAD6	MicroRNA	hsa-miR-885-3p:mirSVR_lowEffct	hsa-miR-885-3p:mirSVR_nonconserved_lowEffect-0.1-0.5	MicroRNA.org	9.098e-10	8.656e-06	35	775	CLEC18A,MIR9-2HG,NR3C2,ASIC4,FOXJ1,SCML4,MUC3A,PDE7B,TNFSF12,ACSS1,ABCG4,CAMK2A,GSAP,PAPSS2,CMTM1,OTX1,SNTG1,TPBG,TMEM154,S100A16,CLEC18C,COL5A3,APOBEC3B,NRSN1,ST18,CMYA5,DOCK2,GLIS3,LAMA4,RFX4,EEF1A2,TRAM1L1,MYO15A,AGBL2,EN1
ToppCell Atlas	53b6a661d381b1ed3ea96e61e8bd1750de7d9fda	Lung_Parenchyma-Control-Endothelial-Endothelial-Bronchial_vessel|Control / Location, Disease Group, Cell group, Cell class and sub_cluster (2021.03.01)	Integration of Multiple Sampling Location of COVID-19 Patients	1.338e-06	0.04176	15	199	RAPGEF3,MMRN1,GATA2,NPR3,NR2F2,FAM107A,TSPAN7,ABCB1,JAM2,VCAM1,MYRIP,NUAK1,ZNF385D,LIFR,CALCRL	MicroRNA	hsa-miR-367-3p:TargetScan	hsa-miR-367-3p	TargetScan	9.098e-10	8.656e-06	35	775	DSCAML1,SEMA3A,ARID5B,ALPK3,FBXO32,KLHL14,CXCL5,ITPRIPL2,CHST1,PLEKHA6,INSYN2B,FRMPD3,B3GALT2,DOK5,GAP43,GATA2,EPB41L4A,LRCH1,NFIB,NHLH2,CACNA1I,GPM6A,CAMK2A,GRIA1,RUNX1T1,PLD1,COL1A2,NKX2-4,SCUBE3,PROX1,DCHS2,ITGA6,KCNK3,NAV3,JPH2
ToppCell Atlas	6b3ef5d8f87cdfe5401d05f19339ddfcd9cda476	Skin-Endothelial|Skin / Skin and Kidney Cells in Lupus Nephritis Patients.	Rheumatoid Arthritis and Lupus Nephritis Atlas	1.338e-06	0.04176	15	199	TCIRG1,MEF2C,CX3CL1,MMRN1,THSD7A,NR2F2,TSPAN7,TNFRSF1B,JAM2,VIM,POTEC,CCDC69,ZNF385D,LIFR,CALCRL	MicroRNA	hsa-miR-92b-3p:TargetScan	hsa-miR-92b-3p	TargetScan	9.098e-10	8.656e-06	35	775	DSCAML1,SEMA3A,ARID5B,ALPK3,FBXO32,KLHL14,CXCL5,ITPRIPL2,CHST1,PLEKHA6,INSYN2B,FRMPD3,B3GALT2,DOK5,GAP43,GATA2,EPB41L4A,LRCH1,NFIB,NHLH2,CACNA1I,GPM6A,CAMK2A,GRIA1,RUNX1T1,PLD1,COL1A2,NKX2-4,SCUBE3,PROX1,DCHS2,ITGA6,KCNK3,NAV3,JPH2
ToppCell Atlas	9a08c25bb4851ad4ac9db8916422280f71378c2c	Parenchymal-10x3prime_v2-Stromal-Myofibroblastic|10x3prime_v2 / Cell types per location group and 10X technology with lineage, and cell group designations	A spatial multi-omics atlas of the human lung reveals a novel immune cell survival niche	1.338e-06	0.04176	15	199	PPP1R14A,ADCY5,ARID5B,ADGRL3,NTRK3,NR2F2,CDH13,PDGFRB,HRC,LMOD1,HSPA2,ID4,CCN2,KCNA5,ARHGAP10	MicroRNA	hsa-miR-3175:mirSVR_highEffct	hsa-miR-3175:mirSVR_nonconserved_highEffect-0.5	MicroRNA.org	9.24e-10	8.791e-06	39	934	ADCY2,ADCYAP1,ARID5B,ASIC4,ARX,NTNG1,NSG2,LINC00173,SORCS3,DMRTA2,GSTO2,EPB41L4A,SYT4,NNAT,UNC5D,NEUROD4,NAALADL2,ZNF503,WTAPP1,CDC20B,CHAD,PLD1,CNTN1,POU3F2,NRIP3,EGFL6,DIXDC1,CFAP61,NRSN1,RNF112,SPOCK2,FGF13-AS1,VILL,LYPD5,DOCK2,SAPCD1,NSUN7,IRAG2,MAF
ToppCell Atlas	23625d757173bdd35a51c7919ff4b588168d2553	Non-neuronal-Non-dividing-Radial_Glia-early-40|World / Primary Cells by Cluster	Comparison of human cortex and organoids	1.338e-06	0.04176	15	199	GPC4,FGFR3,FOXJ1,PLPP3,DMRTA2,ZFP36L2,OTX1,PAX6,AJUBA,TPBG,HSPA1A,VIM,ID4,CCN2,LUM	MicroRNA	hsa-miR-603:mirSVR_highEffct	hsa-miR-603:mirSVR_nonconserved_highEffect-0.5	MicroRNA.org	9.491e-10	9.03e-06	50	1405	ADCYAP1,FHAD1,CFAP20DC,PTCHD1,SYCP2,FMN1,ARID5B,MIR9-2HG,RHOBTB3,CACHD1,BCAS1,NSG2,DMRTA2,MEGF10,FAM180B,GAP43,BCL6,NEDD9,SLC9B1,BMPR1B,HYLS1,ACOT2,ATP8B3,VXN,PCDHB6,GRIA1,GRIK1,CXCL2,CMTM1,SLCO4C1,TIMP3,H1-0,HGF,SLC2A10,WNT1,ID4,CFAP61,NRSN1,ST18,SIDT1,LINC01140,ITGB3,TUSC1,PTPRN,SLITRK4,ARL4A,SEMA3D,AGBL2,ZNF286A,EPHA5
ToppCell Atlas	448dd5a27d57627468c6b8347f1b6b1005aea004	Lung_Parenchyma-Severe-Endothelial-Endothelial-Endothelial-2|Severe / Location, Disease Group, Cell group, Cell class and sub_cluster (2021.03.01)	Integration of Multiple Sampling Location of COVID-19 Patients	1.338e-06	0.04176	15	199	CX3CL1,MMRN1,GATA2,NPR3,TFPI,FAM107A,TSPAN7,JAM2,CRABP1,ITGA6,NUAK1,SH2D3C,LIFR,CALCRL,SMAD6	MicroRNA	hsa-miR-6830-3p		MirDB	9.52e-10	9.057e-06	29	554	ERBB4,ERMN,ALPK3,SLC5A12,SV2C,NFASC,LRCH1,NRP2,NHLH2,KLHL4,NPR3,NTRK2,RUNX1T1,CBLB,KHDC1,TFPI,RSPO3,THBS1,FOXA1,SLC24A2,PITX2,PLCB2,CNTN1,CABP1,BHLHE41,PDE11A,FAM135B,MMRN2,EMX2
ToppCell Atlas	b2d7dea11207cca63d688f8051143850b29dbdf0	Brain_organoid-organoid_Kanton_Nature-Organoid-4M|organoid_Kanton_Nature / Sample Type, Dataset, Time_group, and Cell type.	Integration of Four Brain Organoid Datasets and One Fetal Brain Dataset	1.338e-06	0.04176	15	199	ERBB4,MEF2C,SOX6,NSG2,SLC4A4,TNIK,B3GALT2,NFIB,GPM6A,GRIA1,TFPI,SNTG1,EEF1A2,EVA1C,SP9	MicroRNA	hsa-miR-330-3p		MirDB	9.6e-10	9.133e-06	37	855	ERBB4,VGLL3,APCDD1,MEF2C,ARID5B,GPC4,CXCL5,CCDC170,CACHD1,RSPO2,ATP2B2,TNIK,CNTNAP5,SLITRK2,PRUNE2,GPM6A,NPR3,ADAMTS5,CBLB,TGFBR3,CDH12,TPBG,CPNE8,CDH26,TRPS1,JAM2,SLC24A2,COL14A1,PRKCB,CCN2,PROX1,TOX,PTGFR,PTPRM,SLITRK4,PI15,MAF
ToppCell Atlas	edd5300da1a3b758210ff8f949e9d1988b8bc7e2	droplet-Limb_Muscle-nan-3m-Mesenchymal-chondrocyte-like|Limb_Muscle / Tongue_Heart_Limb_Muscle_Aorta_Diaphragm - method, tissue, subtissue, age, lineage, cell ontology and free annotation	Mouse Aging Atlas- Tabula Muris Senis	1.338e-06	0.04176	15	199	CLEC11A,SCUBE2,CTSF,FBLN7,TPBG,PDGFRB,COL22A1,COL1A2,COL3A1,ADAMTS3,METTL24,CCN2,RARRES2,LGALS1,LHFPL6	MicroRNA	hsa-miR-3125:mirSVR_highEffct	hsa-miR-3125:mirSVR_nonconserved_highEffect-0.5	MicroRNA.org	9.682e-10	9.211e-06	57	1726	RNLS,MAOB,KCNIP1,ADCY2,CLVS1,ERMN,ANKRD34B,MROH7,NEBL,UNC5C,TNIK,CTSF,GAP43,CDIN1,EPB41L4A,NRP2,CCN5,SLITRK2,NHLH2,KRTAP5-AS1,AGBL1,ADGRL3,KLHL4,LINC01600,GCFC2,THSD7A,NEUROD4,GPX7,GRIN2A,NAALADL2,CNTN3,CDH12,HGF,PDE4B,PGM1,HENMT1,PLCB2,EPB41L4A-DT,CNR1,CCDC144NL,COL1A2,PABPC4L,POU4F1,SCUBE3,DIXDC1,GSG1,DGKB,PRTFDC1,NAV3,C2orf50,EPPIN,GLIS3,IRAG2,OLIG2,STOM,SMAD6,EPHA5
ToppCell Atlas	dc88ce36cc066eb6c28cfd5b9b60fe07f8cc7b53	Parenchymal-NucSeq-Endothelial-Endothelia_vascular-VE_alveolar_capillary_Car4_aerocyte|NucSeq / Cell types per location group and 10X technology with lineage, and cell group designations	A spatial multi-omics atlas of the human lung reveals a novel immune cell survival niche	1.338e-06	0.04176	15	199	LINC00472,PRICKLE2,B3GALNT1,GATA2,AJAP1,ADGRL3,GRIN2A,CDH13,JAM2,ITPRIP,TMEM51-AS1,TMEM51,SH2D3C,CALCRL,SMAD6	MicroRNA	hsa-miR-3117:mirSVR_lowEffct	hsa-miR-3117:mirSVR_nonconserved_lowEffect-0.1-0.5	MicroRNA.org	9.789e-10	9.314e-06	41	1018	KCNIP3,MYCBPAP,CFAP20DC,ERICH3,FUCA2,PDE7B,MEGF10,MYO7A,EPB41L4A,FGL2,UNC5D,MCHR1,TGFBR3,DNAH12,RIMBP2,CDH12,TRAF1,ENPP2,CNR1,CCDC144NL,CNTN1,WNT5A,WNT7B,ICAM1,CDCP1,NRIP3,BHLHE41,MASP1,TOX,LOC730668,IRAK1,PARP9,ARSJ,EPPIN,LAMA4,ZMAT4,LIFR,TNNI3K,ZC3HAV1L,MYO15A,AGBL2
ToppCell Atlas	1621ce2968f3100e4c39e0ef8293232a5d76c614	Tracheal-10x3prime_v2-Endothelial-Endothelia_vascular-VE_alveolar_capillary_Car4_aerocyte|10x3prime_v2 / Cell types per location group and 10X technology with lineage, and cell group designations	A spatial multi-omics atlas of the human lung reveals a novel immune cell survival niche	1.338e-06	0.04176	15	199	ERVFRD-1,CHST1,B3GALNT1,GATA2,ERVMER34-1,AJAP1,PAPSS2,ITPRIP,SPOCK2,KCNN2,TMEM51,SH2D3C,LRRC4B,STOM,SMAD6	MicroRNA	mmu-miR-590-3p		MirDB	9.894e-10	9.413e-06	48	1318	ERBB4,ACVR2A,PTCHD1,ANKRD34B,KLHL14,ABCD2,ALDOC,FOXJ1,RHOBTB3,SIM1,PRICKLE2,RBM43,B3GALT2,LRCH1,IFIH1,AJAP1,NFIB,SYT4,PRUNE2,THSD7A,GRIA2,ADAMTS5,NR2F1,ZNF503,H1-0,CNTN3,CDH12,TTPA,SLIT2,HENMT1,CNR1,VCAM1,RNF152,POU3F2,CDCP1,ZIC3,FBXO43,BHLHE41,TCIM,AKR1E2,OLFM3,USP43,EDIL3,PI15,ARL4A,SEMA3D,ZC3HAV1L,AGBL2
ToppCell Atlas	a92718a3f1153b8d2196fd343ed5bc0ebc98cad7	Tracheal-10x3prime_v2-Stromal-Schwann-Schwann_nonmyelinating|10x3prime_v2 / Cell types per location group and 10X technology with lineage, and cell group designations	A spatial multi-omics atlas of the human lung reveals a novel immune cell survival niche	1.338e-06	0.04176	15	199	NDRG2,MEGF10,CADM3,ADGRL3,GPM6B,THSD7A,TNFRSF1B,CNTN1,COL1A2,COL5A3,ITGA6,CADM2,AK5,LINC00092,L1CAM	MicroRNA	hsa-miR-4699-3p		MirDB	1.028e-09	9.78e-06	44	1146	ERBB4,CLVS1,FZD1,FMN1,FGFR2,FBXO32,ERICH3,NEBL,BCAS1,SORCS3,ATP2B2,PDE7B,B3GALT2,OXGR1,SLITRK2,MAMDC2,SYT4,PRUNE2,NPR3,THSD7A,GRIA2,ADAMTS5,OPRK1,TGFB2,THBS1,SNTG1,CDH13,TRPS1,PLD1,HSPA1A,WNT1,ID4,PABPC4L,ZIC3,VSTM2L,CCN2,TOX,PLPPR4,PTPRM,PTX3,FAM135B,ARL4A,FAM181A,EMX2
ToppCell Atlas	b877c1d24357249781032e99d4237f72789cc9b8	343B-Fibroblasts-Fibroblast-F|343B / Donor, Lineage, Cell class and subclass (all cells)	Tissue Stability Cell Atlas - Lung Cells	1.338e-06	0.04176	15	199	MEG3,GAS7,CADM3,SPOCK1,GSTM5,RSPO3,PDGFRB,COL14A1,COL1A2,COL3A1,EFEMP2,RARRES2,CD248,HTRA3,LUM	MicroRNA	hsa-miR-3150:mirSVR_highEffct	hsa-miR-3150:mirSVR_nonconserved_highEffect-0.5	MicroRNA.org	1.039e-09	9.884e-06	36	818	ADCY2,AHRR,SCN4A,IL31RA,NTNG1,BCAS1,NSG2,SLIT3,SORCS3,DMRTA2,TNFSF12,MYO7A,GSTO2,NNAT,UNC5D,MID2,FOXN4,GRIK1,NAALADL2,CDC20B,CHAD,KCNE5,PLD1,POU3F2,TSPYL5,DIXDC1,SPOCK2,PTGFR,FGF13-AS1,LYPD5,LINC00092,DOCK2,SAPCD1,IRAG2,NEK11,MAF
ToppCell Atlas	399e73d45638848e68edda120316ceff04d98680	Fetal_brain-fetalBrain_Zhong_nature-GW09|fetalBrain_Zhong_nature / Sample Type, Dataset, Time_group, and Cell type.	Integration of Four Brain Organoid Datasets and One Fetal Brain Dataset	1.338e-06	0.04176	15	199	MID1,GPC4,NHLH2,OTX1,PAX6,TCP10L,EBF2,HSPA1A,COL3A1,VIM,ST18,ITGB8,RGS16,LUM,EPHA7	MicroRNA	hsa-miR-558:mirSVR_lowEffct	hsa-miR-558:mirSVR_nonconserved_lowEffect-0.1-0.5	MicroRNA.org	1.056e-09	1.004e-05	54	1591	SLC29A3,LRRC43,KCNIP3,ADCYAP1,SEMA3A,PTCHD1,ANKRD34B,FES,TNFRSF19,PLEKHA6,SCML4,SLC17A9,NMNAT2,TTLL9,GDF10,STAT6,CNTNAP5,GNG12,CACNA1I,MCHR1,CFAP73,RUNX1T1,PAPSS2,DNAH7,TBC1D26,GYPC,RIMBP2,ENPP2,KCNE5,ALS2CL,HRH1,CCDC144NL,CNTN1,ICAM1,ID4,CRYGN,GALNT9,CCN2,RNF112,SIDT1,IRAK1,ITGB3,STMN4,KCNC3,C2orf50,CFAP47,RMST,CACNG6,PHF11,ZC3HAV1L,THNSL2,NEK11,SMAD6,EPHA5
ToppCell Atlas	214a6a267e77e5508867b9eb48c4fbc7855ed0a0	Smart-start-Cell-Wel_seq-Non-neoplastic-Glial-Neuronal-Oligodendrocyte-Oligodendrocyte-G|Smart-start-Cell-Wel_seq / Platform, Oncotype, Lineage, Cell_class, celltype (level4), mutation group	Harmonized single-cell landscape, intercellular crosstalk and tumor architecture of glioblastoma	1.338e-06	0.04176	15	199	PPP1R14A,FGFR2,GAS7,LIMCH1,MEGF10,NFASC,LOC100507472,GPM6B,PRR18,HSPA2,ST18,SEC14L5,ZNF536,AK5,MBNL2	MicroRNA	hsa-miR-532-5p:mirSVR_highEffct	hsa-miR-532-5p:mirSVR_nonconserved_highEffect-0.5	MicroRNA.org	1.066e-09	1.014e-05	41	1021	CFAP20DC,MIR9-2HG,ABCD2,CACHD1,SLC43A3,BCAS1,MTTP,TNIK,ENKUR,EPB41L4A,GCFC2,RALYL,GRIA2,GRIN2A,GSAP,CXCL2,TFPI,CMTM1,SNTG1,TPBG,COL22A1,TTPA,CCDC144NL,COL1A2,ID4,NRIP3,DIXDC1,NRSN1,CTSO,GSG1,BHLHE41,ZNF536,LINC01140,PLPPR4,EVC2,ARSJ,USP43,LAMA4,RFX4,NSUN7,ARL4A
ToppCell Atlas	920299626a9ec8e50d944f5a7667e855de7edd72	3'-Parenchyma_lung-Endothelial|3' / 5'-vs-3', Tissue groups, Lineages, Lineage subclass, Cell_type2, Cell_subtype2_L4.5	The Integrated Human Lung Cell Atlas	1.338e-06	0.04176	15	199	CX3CL1,MMRN1,B3GALNT1,GATA2,NPR3,TFPI,FAM107A,TSPAN7,JAM2,SH2D3C,LIFR,LHFPL6,CALCRL,STOM,SMAD6	MicroRNA	hsa-miR-7162-5p		MirDB	1.137e-09	1.082e-05	26	455	TAFA4,KCNIP1,SYCP2,SCN4A,ARID5B,ALPK3,NR3C2,KLHL14,NEBL,HEATR4,NSG2,PRICKLE2,HOPX,SYT4,VSTM2A,MPEG1,TBC1D26,NR2E1,RIMBP2,TNR,CNTN1,ID4,CTCFL,ZFP41,PDE11A,STOM
ToppCell Atlas	9c753043024871b1f1436fc39defac4da85e10cd	Parenchyma_Control_(B.)-Endothelial-TX-Bronchial_vessel|Parenchyma_Control_(B.) / Sample group, Lineage and Cell type	COVID-19 Lung Atlas	1.338e-06	0.04176	15	199	RAPGEF3,MMRN1,GATA2,NPR3,NR2F2,FAM107A,TSPAN7,ABCB1,JAM2,VCAM1,MYRIP,NUAK1,ZNF385D,LIFR,CALCRL	MicroRNA	hsa-miR-1324:PITA	hsa-miR-1324:PITA_TOP	PITA	1.157e-09	1.101e-05	22	328	VGLL3,ACVR2A,ARID5B,NR3C2,CXCL5,SYT3,CHST1,SCML4,NEUROG2,ATP2B2,SPOCK1,CDK5R2,CAMK2A,TPBG,CPNE8,DIXDC1,ST18,BHLHE41,SNAP91,EBF3,FAM135B,ARL4A
ToppCell Atlas	2b9e1e069b36b3a61cc3e384f4523687b0e03905	Lung_Parenchyma-Severe-Endothelial-Endothelial-Lymphatic-|Severe / Location, Disease Group, Cell group, Cell class and sub_cluster (2021.03.01)	Integration of Multiple Sampling Location of COVID-19 Patients	1.338e-06	0.04176	15	199	SCN3A,MMRN1,NEAT1,NFIB,KLHL4,GPM6A,TSPEAR,NR2F1,NR2F2,TFPI,LETR1,PGM5,LAMA4,SEMA3D,CALCRL	MicroRNA	hsa-miR-92b:mirSVR_highEffct	hsa-miR-92b:mirSVR_conserved_highEffect-0.5	MicroRNA.org	1.159e-09	1.102e-05	37	861	ME1,DSCAML1,SCN3A,ARID5B,NR3C2,KLHL14,CXCL5,CHST1,B3GALT2,GAP43,LRCH1,ABCG4,NHLH2,SYT4,CACNA1I,CA8,GPM6A,CAMK2A,GRIA1,DYNLT3,GRM1,PAPSS2,EPB41L4A-DT,COL1A2,WNT5A,SLC32A1,CTCFL,NKX2-4,SCUBE3,DYNLT5,ITGA6,SPOCK2,ITGB3,PLPPR4,NAV3,JPH2,SMAD6
ToppCell Atlas	d017dd91f9b10038f1f83753a766e534da2dbe89	Lung_Parenchyma-Control-Endothelial-Endothelial-Bronchial_vessel-|Control / Location, Disease Group, Cell group, Cell class and sub_cluster (2021.03.01)	Integration of Multiple Sampling Location of COVID-19 Patients	1.338e-06	0.04176	15	199	RAPGEF3,MMRN1,GATA2,NPR3,NR2F2,FAM107A,TSPAN7,ABCB1,JAM2,VCAM1,MYRIP,NUAK1,ZNF385D,LIFR,CALCRL	MicroRNA	hsa-miR-302b:mirSVR_highEffct	hsa-miR-302b:mirSVR_conserved_highEffect-0.5	MicroRNA.org	1.164e-09	1.108e-05	52	1504	ZNF667-AS1,DENND2D,PTCHD1,MTUS1,SCN3A,ARID5B,SLC5A12,PTPMT1,SCUBE2,FUCA2,TNIK,B3GALT2,BCL6,BHMT,ABCG4,CNTNAP5,NHLH2,UNC5D,ADGRL3,GPM6A,NTRK3,GRIA1,DYNLT3,CMTM1,TGFBR3,OTX1,TIMP3,NR2E1,H2BC3,COL22A1,TRIM6,CTHRC1,RTN4RL1,PPP1R3C,MASP1,TOX,SPATA18,DGKG,PALMD,ITGB3,PRTFDC1,FAM50B,OLFM3,PARP9,PRSS35,KIF26B,GLIS3,ARL4A,SEMA3D,PHF11,MYO15A,EPHA5
ToppCell Atlas	ae575ed7582f2a4218f6cbcbf5f7f0ce7a5bc26b	Fetal_brain-fetalBrain_Zhong_nature-GW16-Neuronal-Neurons|GW16 / Sample Type, Dataset, Time_group, and Cell type.	Integration of Four Brain Organoid Datasets and One Fetal Brain Dataset	1.338e-06	0.04176	15	199	SRGAP1,NSG2,LIMCH1,RNF182,NFIB,SYT4,GPM6A,GRIA2,LDOC1,GDAP1L1,DCC,L1CAM,ELAVL4,LY6H,EPHA3	MicroRNA	mmu-miR-706		MirDB	1.167e-09	1.111e-05	29	559	VGLL3,PKDREJ,MEF2C,PLIN2,FMN1,SCN3A,GPC4,RFESD,BCAS1,FOXB1,SV2C,NMNAT2,NTRK2,CXCL16,GRM1,TNFRSF11B,OTX1,FAM107A,CDH12,PDE4B,TRPS1,TMEM154,DIXDC1,TNFRSF9,TRANK1,GALNTL6,ARSJ,ZMAT4,SEMA3D
ToppCell Atlas	6a7ecc3a68b9cfc49e50abaeb16e2eee3795377e	3'-Parenchyma_lung-Endothelial-Blood_vessel_EC-vein_endothelial_cell-EC_venous_systemic|3' / 5'-vs-3', Tissue groups, Lineages, Lineage subclass, Cell_type2, Cell_subtype2_L4.5	The Integrated Human Lung Cell Atlas	1.338e-06	0.04176	15	199	MEF2C,RAPGEF3,MMRN1,TNFRSF10D,FAM107A,TSPAN7,JAM2,VCAM1,MYRIP,CCN2,NUAK1,ZNF385D,LIFR,CALCRL,STOM	MicroRNA	hsa-miR-6852-3p		MirDB	1.191e-09	1.133e-05	26	456	MEF2C,ARID5B,FBXO32,SAMD5,TRIM67,DNAJC15,NR5A1,MYO7A,SPOCK1,CACNA1I,CA8,NPR3,NR2F1,NR2F2,OPRK1,TGFB2,PDE4B,SLC24A2,ICAM1,SCUBE3,DYNLT5,DIXDC1,DGKB,SPOCK2,ITGB3,SLITRK4
ToppCell Atlas	151bda6821b52cfb4491474892ecb45781522837	Brain_organoid-organoid_Paulsen_bioRxiv-3.5_mon-Radial_glial-oRG|3.5_mon / Sample Type, Dataset, Time_group, and Cell type.	Integration of Four Brain Organoid Datasets and One Fetal Brain Dataset	1.338e-06	0.04176	15	199	NDRG2,GPC4,FGFR3,PDLIM4,PLPP3,MEGF10,GNG12,GPM6B,TFPI,NR2E1,PAX6,CDO1,VIM,ID4,DECR1	MicroRNA	hsa-miR-605:mirSVR_lowEffct	hsa-miR-605:mirSVR_nonconserved_lowEffect-0.1-0.5	MicroRNA.org	1.226e-09	1.166e-05	61	1927	ME1,ADCYAP1,ERMN,MTUS1,AGT,SCN3A,ARID5B,CXCL5,CX3CL1,HPCAL4,HCG11,ERICH3,ITPRIPL2,NTNG1,SCML4,TRIM67,DNAJC15,SLIT3,MTTP,FUT5,ATP2B2,TNFSF12,MYO7A,CDIN1,DRC1,GCNT1,NEDD9,MAMDC2,CA8,PRUNE2,P4HA2,MID2,VSTM2A,DYNLT3,GRIN2A,ADAMTS5,PAPSS2,TDRD7,TGFB2,GRIP2,WNT5A,POU3F2,SCUBE3,ST18,LIX1,LINC01140,DGKB,PTGFR,ITGB3,OLFM3,PLPPR4,SNAP91,C2orf50,LAMA4,ZMAT4,SEMA3D,TXLNB,KANK4,FLJ40194,MYO15A,EPHA3
ToppCell Atlas	e32fa66f3361474088ba1dd58574822537950d59	343B-Fibroblasts-Fibroblast-F-|343B / Donor, Lineage, Cell class and subclass (all cells)	Tissue Stability Cell Atlas - Lung Cells	1.338e-06	0.04176	15	199	MEG3,GAS7,CADM3,SPOCK1,GSTM5,RSPO3,PDGFRB,COL14A1,COL1A2,COL3A1,EFEMP2,RARRES2,CD248,HTRA3,LUM	MicroRNA	hsa-miR-302a:mirSVR_highEffct	hsa-miR-302a:mirSVR_conserved_highEffect-0.5	MicroRNA.org	1.227e-09	1.167e-05	51	1461	ZNF667-AS1,PTCHD1,MTUS1,SCN3A,ARID5B,SLC5A12,PTPMT1,SCUBE2,SLIT3,FUCA2,TNIK,B3GALT2,BCL6,BHMT,ABCG4,CNTNAP5,NHLH2,UNC5D,ADGRL3,GPM6A,GCFC2,NTRK3,GRIA1,DYNLT3,CMTM1,TGFBR3,OTX1,TIMP3,NR2E1,H2BC3,COL22A1,TRIM6,RTN4RL1,PPP1R3C,MASP1,TOX,SPATA18,DGKG,PALMD,ITGB3,PRTFDC1,FAM50B,OLFM3,PARP9,PRSS35,KIF26B,GLIS3,ARL4A,PHF11,MYO15A,EPHA5
ToppCell Atlas	d551bc29afef071adf4c9bb80345352ec33441d8	metastatic_Lymph_Node-Endothelial_cells-Lymphatic_ECs|metastatic_Lymph_Node / Location, Cell class and cell subclass	Human Metastatic Lung Adenocarcinoma (Nayoung Kim et al)	1.384e-06	0.04321	14	174	MID1,MMRN1,BMP6,CMKLR2,NR2F2,TSPAN7,CDH13,LETR1,PGM5,CTHRC1,LAMA4,ZNF385D,SEMA3D,CALCRL	MicroRNA	hsa-miR-548c-3p:PITA	hsa-miR-548c-3p:PITA_TOP	PITA	1.236e-09	1.176e-05	45	1196	ERBB4,VGLL3,ETS1,FZD1,SCN3A,TNFRSF19,NR3C2,NTNG1,ZHX2,PRICKLE2,MTTP,ATP2B2,PDE7B,SALL3,TNFSF12,CDIN1,GNG12,NFIB,ADGRL3,GPM6A,THSD7A,CALM1,GRIA2,MAP7,RUNX1T1,TDRD7,OTP,CDH9,CDH12,TPBG,CPNE8,TRPS1,PITX2,CNTN1,RNF152,WNT5A,CHD5,CCN2,DGKB,ZMAT4,NSUN7,ARL4A,TRAM1L1,EMX2,EPHA7
ToppCell Atlas	9d22a554617a93701d0945de63cc3e7b24322c40	3'-GW_trimst-2-LargeIntestine-Mesenchymal-fibroblastic-Stromal_3_(KCNN3+)|GW_trimst-2 / Celltypes from developing, pediatric, Crohn's, & adult GI tract	Cells of the human intestinal tract mapped across space and time	1.384e-06	0.04321	14	174	SCUBE2,ARMC3,NFIB,GSTM5,GUCY1B1,GYPC,JAM2,HSPA2,COL1A2,COL3A1,PRSS35,HTRA3,LGALS1,LUM	MicroRNA	hsa-miR-26a-1*:mirSVR_highEffct	hsa-miR-26a-1*:mirSVR_nonconserved_highEffect-0.5	MicroRNA.org	1.249e-09	1.188e-05	49	1372	SLC29A3,MAOB,HACD4,TAFA4,CLVS1,MEF2C,TBC1D32,FHAD1,CFAP20DC,SYCP2,ANKRD34B,SCN3A,NTNG1,SIM1,ZNF667,RBM43,RNF182,FAM120B,OXGR1,BCL6,BHMT,ULK4P2,SLITRK2,GLUD2,NEUROD4,OPCML,TDRD7,CMTM1,TCHH,CDH12,TRIM6,ABCB4,DMRT3,PITX2,APOBEC3B,LINC01289,BHLHE41,DCHS2,ZNF536,ITGA6,PALMD,PTGFR,FAM50B,PRSS35,ADGRG6,ABCC6P1,PHF11,MYO15A,EPHA3
ToppCell Atlas	268be5e7d2a18b866770b7cdb966c3958c7e6534	facs-Marrow-B-cells-18m-Lymphocytic-early_pro-B_cell|Marrow / Spleen_Marrow_Thymus - method, tissue, subtissue, age, lineage, cell ontology and free annotation	Mouse Aging Atlas- Tabula Muris Senis	1.384e-06	0.04321	14	174	TNFRSF19,FOXD1,MSH5,PTGR1,TTLL9,GFRA2,ME3,PCDH11X,GRIA2,KCNA5,PTPRN,DPP4,PINLYP,SAPCD1	MicroRNA	hsa-miR-550*:mirSVR_lowEffct	hsa-miR-550*:mirSVR_nonconserved_lowEffect-0.1-0.5	MicroRNA.org	1.256e-09	1.195e-05	46	1240	CLEC18A,EPHA5-AS1,HACD4,WLS,CLVS1,CFAP20DC,MYO15B,GPC4,MROH7,RFESD,RHOBTB3,PIAS1,NSG2,TMEM132D,ARMC3,LINC00847,NEDD9,MAMDC2,GMPR,UNC5D,NPR3,NTRK2,RALYL,GRIA1,GRIA2,HPDL,GUCY1B1,WTAPP1,H1-0,HGF,CTHRC1,COL1A2,CRYGN,PRKCB,DIXDC1,CLEC18B,PRTFDC1,AKR1E2,FGF13-AS1,PTX3,KIF25,EBF3,NSUN7,RLN2,LIFR,ABCC6P1
ToppCell Atlas	9f2e253694eb5860c00528fda31c305c6de8a2a1	PND07-Mesenchymal-Mesenchymal_myocytic-Myofibroblast_vascular-VSMC-VSMC_prolif|PND07 / Age_group by Lineage, Lineage_subclass, Cell_type, subtypes-by-prolif	Mouse_Lung_DropSeq_E16-P28	1.384e-06	0.04321	14	174	NDRG2,ADCY5,H19,NTRK3,GRIA1,CDH13,HRC,LMOD1,PPP1R1A,SCUBE3,CCN2,DUSP8,LGALS1,STOM	MicroRNA	hsa-miR-1274b:mirSVR_lowEffct	hsa-miR-1274b:mirSVR_nonconserved_lowEffect-0.1-0.5	MicroRNA.org	1.257e-09	1.196e-05	43	1111	F10,CACNG2,FHAD1,MTUS1,SCN3A,TNFRSF19,ASIC4,CACHD1,SCML4,TMEM132D,UNC5C,MUC3A,NMNAT2,SPOCK1,GOLGA6B,GSTO2,EPB41L4A,VSIR,AJAP1,LUZP2,UNC5D,ADGRL3,NPR3,DYNLT3,ADAMTS5,CXCL2,THBS2,CDH26,FOXA2,RNF152,ID4,POU4F1,BARHL2,CFAP61,NRSN1,LINC01289,SIDT1,DOCK2,PRSS35,GLIS3,RMST,DDX11L10,EPHA5
ToppCell Atlas	f098778ea74012861ec74b425e45776a31f67679	droplet-Heart-4Chambers-21m|Heart / Tongue_Heart_Limb_Muscle_Aorta_Diaphragm - method, tissue, subtissue, age, lineage, cell ontology and free annotation	Mouse Aging Atlas- Tabula Muris Senis	1.384e-06	0.04321	14	174	NDRG2,MID1,ASB2,H19,GPM6A,FBLN7,NPR3,GSTM5,HRC,VCAM1,COMT,PRKAR1B,EEF1A2,LUM	MicroRNA	hsa-miR-29b-3p:TargetScan	hsa-miR-29b-3p	TargetScan	1.266e-09	1.205e-05	38	904	GJD2,NIPSNAP3B,ACVR2A,FMN1,SCN7A,RFESD,CX3CL1,NEBL,PCDHB16,PRICKLE2,ATP2B2,CTSF,GNG12,NFIB,GPX7,ADAMTS5,RUNX1T1,CLDN1,L3MBTL4,PDGFRB,ENPP2,COL22A1,CNR1,COL1A2,RNF152,COL5A3,DIXDC1,NRSN1,ITGA6,KCNC3,NAV3,KIF26B,GLIS3,PI15,ARL4A,DCAF12L1,ELAVL4,EN1
ToppCell Atlas	bc978a2148a0261a4f9d1ca5479b707e224566be	primary_auditory_cortex_(A1C)-Neuronal-Glutamatergic_Excit-Glut_E_(THEMIS)|primary_auditory_cortex_(A1C) / Sample groups (6 Anatomical region groups), with 5 level hierarchy of cell types	Human Adult Multiple Cortical Areas SMART-seq	1.384e-06	0.04321	14	174	TNFRSF19,SAMD5,CACHD1,SLIT1,SLIT3,SNCA,B3GALT2,OPRK1,TRPC5,BACE2,ADAMTS3,PPP1R1A,ITGB8,AK5	MicroRNA	hsa-miR-3609		MirDB	1.266e-09	1.205e-05	38	904	APCDD1,ETS1,FZD1,SCN7A,GPC4,TRPV6,CXCL5,AMPD3,ITPRIPL2,NTNG1,DNAJC15,PRICKLE2,PDE7B,TNIK,SPOCK1,CDIN1,ABCG4,UNC5D,ADGRL3,CA8,MID2,NTRK2,NTRK3,ADAMTS5,MAP7,NAALADL2,SLCO4C1,TIMP3,CMBL,PDE4B,SLC24A2,PLD1,WNT5A,NRIP3,PPP1R3C,TOX,SPATA18,ARSJ
ToppCell Atlas	99d7421ad5eafe7751ef90698a92f683aa33bca8	356C-Lymphocytic-CD4_T-cell-CD4+_Effector_T_cell-2|Lymphocytic / Donor, Lineage, Cell class and subclass (all cells)	Tissue Stability Cell Atlas - Lung Cells	1.384e-06	0.04321	14	174	PLIN2,S100A6,MID1,ARID5B,SYBU,KCNK5,ZFP36L2,CAPG,VIM,KLF6,SPOCK2,LGALS1,CKLF,MAF	MicroRNA	hsa-miR-29a-3p:TargetScan	hsa-miR-29a-3p	TargetScan	1.266e-09	1.205e-05	38	904	GJD2,NIPSNAP3B,ACVR2A,FMN1,SCN7A,RFESD,CX3CL1,NEBL,PCDHB16,PRICKLE2,ATP2B2,CTSF,GNG12,NFIB,GPX7,ADAMTS5,RUNX1T1,CLDN1,L3MBTL4,PDGFRB,ENPP2,COL22A1,CNR1,COL1A2,RNF152,COL5A3,DIXDC1,NRSN1,ITGA6,KCNC3,NAV3,KIF26B,GLIS3,PI15,ARL4A,DCAF12L1,ELAVL4,EN1
ToppCell Atlas	cf4e0567f2a4ebe5534046b1c091af59b55bdc4f	droplet-Heart-nan-18m|Heart / Tongue_Heart_Limb_Muscle_Aorta_Diaphragm - method, tissue, subtissue, age, lineage, cell ontology and free annotation	Mouse Aging Atlas- Tabula Muris Senis	1.384e-06	0.04321	14	174	NDRG2,BCL6,FBLN7,GSTM5,COL14A1,COL1A2,COL3A1,VLDLR,COMT,MYRIP,HTRA3,PI15,EEF1A2,LUM	MicroRNA	hsa-miR-29c-3p:TargetScan	hsa-miR-29c-3p	TargetScan	1.266e-09	1.205e-05	38	904	GJD2,NIPSNAP3B,ACVR2A,FMN1,SCN7A,RFESD,CX3CL1,NEBL,PCDHB16,PRICKLE2,ATP2B2,CTSF,GNG12,NFIB,GPX7,ADAMTS5,RUNX1T1,CLDN1,L3MBTL4,PDGFRB,ENPP2,COL22A1,CNR1,COL1A2,RNF152,COL5A3,DIXDC1,NRSN1,ITGA6,KCNC3,NAV3,KIF26B,GLIS3,PI15,ARL4A,DCAF12L1,ELAVL4,EN1
ToppCell Atlas	18ab52d8bbca0507fee220e0c4fc765fc47dda34	3'-Broncho-tracheal-Endothelial-Blood_vessel_EC-pulmonary_artery_endothelial_cell-EC_arterial-EC_arterial_L.2.4.0.0|3' / 5'-vs-3', Tissue groups, Lineages, Lineage subclass, Cell_type2, Cell_subtype2_L4.5	The Integrated Human Lung Cell Atlas	1.384e-06	0.04321	14	174	AHRR,THSD7A,GRM2,TSPAN7,CPNE8,ABCB1,JAM2,CABP1,PABPC4L,PTPRM,EBF3,SLITRK4,SGK2,LIFR	MicroRNA	hsa-miR-637:mirSVR_highEffct	hsa-miR-637:mirSVR_nonconserved_highEffect-0.5	MicroRNA.org	1.272e-09	1.21e-05	30	597	NDRG2,DSCAML1,CLVS1,FAM66E,ARX,PLD6,ARMC3,TTLL9,ACSS1,EPB41L4A,SYT4,AGBL1,PCDHGA10,RALYL,GRIN2A,PCDHGC3,FOXA1,PLCB2,WNT7A,SCUBE3,NRSN1,DGKG,TUSC1,AKR1E2,AK5,GLIS3,RFX4,CERCAM,MYO15A,SMAD6
ToppCell Atlas	4cdf2eedc28d88d18241ee390092426fdf849e79	facs-Marrow-B-cells-18m-Lymphocytic-early_pro_B_cell|Marrow / Spleen_Marrow_Thymus - method, tissue, subtissue, age, lineage, cell ontology and free annotation	Mouse Aging Atlas- Tabula Muris Senis	1.384e-06	0.04321	14	174	TNFRSF19,FOXD1,MSH5,PTGR1,TTLL9,GFRA2,ME3,PCDH11X,GRIA2,KCNA5,PTPRN,DPP4,PINLYP,SAPCD1	MicroRNA	hsa-miR-4527		MirDB	1.332e-09	1.267e-05	18	217	ALPK3,NFASC,NEDD9,GLUD2,MAP7,RUNX1T1,NR2F2,OPRK1,CDH18,CTHRC1,WNT5A,ID4,SSC4D,NAV3,SHISA4,FAM163B,FAM181A,MYO15A
ToppCell Atlas	7e7b13de916cd4fa0fa6fb06e6b4942877afa9fb	Bronchial_Biopsy-Epithelial-Ionocytes|Bronchial_Biopsy / Tissue, Lineage and Cell class of Lung Cells from 10X	A Cellular Census of Human Lungs (Vieira Braga et al)	1.384e-06	0.04321	14	174	ADCY5,SCN3A,SCUBE2,FXYD2,MAMDC2,SYT4,PNMA6A,CLCNKB,QPCT,RNF152,OLFM3,SNAP91,PDE11A,RARRES2	MicroRNA	hsa-miR-548e:PITA	hsa-miR-548e:PITA_TOP	PITA	1.343e-09	1.278e-05	36	826	ADCY2,ADCYAP1,SEMA3A,GPC4,NR3C2,FGFR3,PIAS1,NFIB,SYT4,CALM1,RALYL,ADAMTS5,RUNX1T1,TGFBR3,THBS1,TIMP3,CNTN3,CDH12,TPBG,CPNE8,ENPP2,KCNE5,DMRT3,PITX2,WNT5A,ID4,RTN4RL1,POU3F2,POU4F1,CCN2,DIXDC1,ST18,ITGA6,DGKB,NAV3,PDE11A
ToppCell Atlas	2947e5906b172d149412fa4e77476fce4ea695d2	Mid-temporal_gyrus_(MTG)-Neuronal-Glutamatergic_Excit-Glut_C-D_(RORB)-Glut_D_(IT_RORB_THEMIS_LINC00507)_4-Exc_L4-5_RORB_LCN15|Mid-temporal_gyrus_(MTG) / Sample groups (6 Anatomical region groups), with 5 level hierarchy of cell types	Human Adult Multiple Cortical Areas SMART-seq	1.384e-06	0.04321	14	174	ACVR2A,MID1,DPP10,RNF182,GFRA2,BMPR1B,RSPO3,CNTN3,CDH20,DNAH6,LGALS1,SEMA3D,LHFPL6,EPHA3	MicroRNA	hsa-miR-655:PITA	hsa-miR-655:PITA_TOP	PITA	1.354e-09	1.288e-05	35	787	WLS,SEMA3A,CFAP20DC,ARID5B,NR3C2,NTNG1,BCAS1,TRIM67,ASCL1,PRICKLE2,NEUROG2,MEGF10,B3GALT2,BCL6,NFIB,NHLH2,SYT4,ADGRL3,CALM1,RUNX1T1,NR2F2,CNTN3,CPNE8,PDE4B,TRPS1,PACSIN3,CHAD,CNR1,COL5A3,PPP1R3C,DIXDC1,PTX3,NAV3,USP43,SEMA3D
ToppCell Atlas	cc906ff02fd335ff633b3b97afceb670494f910a	3'-Parenchyma_lung-Epithelial-Airway_ciliated-ciliated_columnar_cell_of_tracheobronchial_tree|3' / 5'-vs-3', Tissue groups, Lineages, Lineage subclass, Cell_type2, Cell_subtype2_L4.5	The Integrated Human Lung Cell Atlas	1.425e-06	0.04447	15	200	FHAD1,FOXJ1,ARMC3,DRC1,CFAP100,CFAP77,DNAH7,CFAP300,SPAG17,RGS22,SPATA18,DNAH6,CFAP47,CLXN,NEK11	MicroRNA	hsa-miR-422a:mirSVR_lowEffct	hsa-miR-422a:mirSVR_conserved_lowEffect-0.1-0.5	MicroRNA.org	1.374e-09	1.307e-05	56	1696	NIPSNAP3B,ADCY2,FHAD1,PTCHD1,ANKRD34B,FMN1,MROH7,SPDYE5,RASAL1,C16orf82,NTNG1,ASB2,MUC3A,H19,NMNAT2,GAP43,MYO7A,NFASC,TNFRSF10D,GSTO2,GNG12,P4HA2,CAMK2A,NTRK3,VXN,TGFB2,ALS2CL,SLC2A10,PLCB2,CNGA3,CCDC144NL,WNT7B,ZBTB42,VSTM2L,DYNLT5,LIX1,LINC01140,PALMD,ITGB3,LYPD5,OLIG1,GLIS3,USP43,LAMA4,JPH2,PI15,FAM135B,PRIMA1,RMST,ADGRG6,SSPN,ZC3HAV1L,LY6H,MYO15A,NEK11,ZNF286A
ToppCell Atlas	8c803a0ce25e140b46036f6aabefc5502601f408	Neuronal-Excitatory-eC(RORB)|Neuronal / cells hierarchy compared to all cells using T-Statistic	Human Adult Brain MTG	1.425e-06	0.04447	15	200	NTNG1,SLIT1,MEGF10,LINC01414,SPOCK1,UNC5D,PAPSS2,SNTG1,TPBG,TOX,DCC,OLFM3,NUAK1,LAMA4,LHFPL6	MicroRNA	hsa-miR-106a*:mirSVR_lowEffct	hsa-miR-106a*:mirSVR_nonconserved_lowEffect-0.1-0.5	MicroRNA.org	1.374e-09	1.308e-05	60	1885	CFAP20DC,SYCP2,SCN3A,ARID5B,FGF5,NR3C2,FGFR2,SLC5A12,ASIC4,CCDC170,RHOBTB3,RNF135,SAMD5,CACHD1,DNAJC15,SORCS3,MEGF10,HOPX,CDIN1,LINC00847,BCL6,EPB41L4A,SYN1,NHLH2,LUZP2,C22orf15,UNC5D,ATP8B3,MCHR1,NTRK2,RALYL,GSAP,MAP7,TFPI,ZNF503,TGFB2,CMTM1,THBS1,GYPC,TPBG,CPNE8,TRAF1,CFAP300,TRPS1,CDC20B,ABCB4,WNT5A,POU3F2,ZIC3,DYNLT5,PLPP4,DIXDC1,CFAP61,SPATA18,PTX3,KIF25,LIFR,TRAM1L1,FLJ40194,EPHA7
ToppCell Atlas	8e49e7e9b02d8411e4ffae1f5113a2c18f5bf179	Brain_organoid-organoid_Tanaka_cellReport-2m-OPC_related|2m / Sample Type, Dataset, Time_group, and Cell type.	Integration of Four Brain Organoid Datasets and One Fetal Brain Dataset	1.425e-06	0.04447	15	200	MIR9-2HG,RHOBTB3,ASCL1,RASD1,MIAT,NFIB,GPM6B,NEUROD4,TPBG,VCAM1,VIM,S100A16,MASP1,RFX4,RGS16	MicroRNA	hsa-miR-500:mirSVR_lowEffct	hsa-miR-500:mirSVR_nonconserved_lowEffect-0.1-0.5	MicroRNA.org	1.374e-09	1.308e-05	60	1885	EPHA5-AS1,F10,ADCYAP1,FAM182A,MTUS1,FAM186A,ARID5B,FGF5,FGFR2,NEBL,HTATIP2,NTNG1,SLC43A3,SLIT3,RSPO2,B3GALT2,ENKUR,MYO7A,TTLL9,GCNT1,NRP2,ABTB3,UNC5D,NTRK2,VXN,GRIA2,DYNLT3,CXCL16,CLDN1,TGFB2,THBS1,DNAH12,CDH18,HGF,IL32,PDE6B,JAM2,PITX2,CNTN1,COMT,WNT7A,POU3F2,ST18,LIX1,TCIM,SIDT1,DGKB,SNAP91,NINJ2-AS1,PDE11A,NUDT19,CLXN,SAPCD1,PI15,KLHDC1,TRAM1L1,FLJ40194,GPA33,SMAD6,EPHA5
ToppCell Atlas	523d799eb315b33b77e02d5b7db63dad8450c4e1	Neuronal-Inhibitory-iA-iA_1(SST_PAX6)-PAX6-TSPAN12-L1-2|Neuronal / cells hierarchy compared to all cells using T-Statistic	Human Adult Brain MTG	1.425e-06	0.04447	15	200	ERBB4,LINC00472,TENT5A,GNG12,VSTM2A,NR2F2,OPRK1,FAM107A,GRIP2,L3MBTL4,NR2F2-AS1,CNR1,POU3F4,ZNF536,MAF	MicroRNA	hsa-miR-6511a-5p		MirDB	1.375e-09	1.308e-05	30	599	ERBB4,ME1,C20orf203,HPCAL4,BCAS1,SCML4,SV2C,TNIK,VSIR,NFIB,NPR3,RIMBP2,NXPH4,HGF,TMEM154,ANKRD63,PGM1,HRH1,PLCB2,PLD1,PABPC4L,ZIC3,SCUBE3,TNFRSF9,SPATA18,SPOCK2,OLFM3,PRIMA1,MYO15A,STOM
ToppCell Atlas	6a2ccc71a0cbe04a542c379b28b5006de53981c3	Bronchus_Control_(B.)-Epithelial-TX-Ciliated|Bronchus_Control_(B.) / Sample group, Lineage and Cell type	COVID-19 Lung Atlas	1.425e-06	0.04447	15	200	FHAD1,FOXJ1,FANK1,ARMC3,DRC1,CFAP100,DNAH7,SPAG17,RGS22,SPATA18,DNAH6,CFAP47,CLXN,CFAP57,NEK11	MicroRNA	hsa-miR-1263:mirSVR_lowEffct	hsa-miR-1263:mirSVR_nonconserved_lowEffect-0.1-0.5	MicroRNA.org	1.386e-09	1.319e-05	38	907	HACD4,ERMN,SEMA3A,AHRR,MYO15B,NR3C2,C16orf82,SLIT3,MEGF10,ACSS1,VWA3A,GCFC2,MID2,NTRK2,TGFB2,THBS2,ENPP2,SLC2A10,CLN3,NTN5,CCDC144NL,EGFL6,DYNLT5,PRKCB,CCN2,LIX1,TOX,PALMD,PTGFR,KCNA5,PLPPR4,PTPRN,DOCK2,RFX4,RLN2,FLJ40194,NEK11,EPHA5
ToppCell Atlas	ae1d57f516bc8603d1393fed72cfe1c20b3f11b2	Neuronal-Inhibitory-iA-iA_1(SST_PAX6)-PAX6-SYT6-L1-3|Neuronal / cells hierarchy compared to all cells using T-Statistic	Human Adult Brain MTG	1.425e-06	0.04447	15	200	LINC00472,WLS,TENT5A,NEAT1,ULK4P2,OPRK1,GRIP2,PAX6,CNR1,MMEL1,KCNA5,CFAP47,HES3,KANK4,MAF	MicroRNA	hsa-miR-548a-3p:PITA	hsa-miR-548a-3p:PITA_TOP	PITA	1.386e-09	1.319e-05	36	827	ADCY2,ADCYAP1,SEMA3A,GPC4,NR3C2,FGFR3,PIAS1,NFIB,SYT4,CALM1,RALYL,ADAMTS5,RUNX1T1,TGFBR3,THBS1,TIMP3,CNTN3,CDH12,TPBG,CPNE8,ENPP2,KCNE5,DMRT3,PITX2,WNT5A,ID4,RTN4RL1,POU3F2,POU4F1,CCN2,DIXDC1,ST18,ITGA6,DGKB,NAV3,PDE11A
ToppCell Atlas	37728d83b246dd70933d1f52f938bc1c401df7b9	Neuronal-Inhibitory-iB-iB_4(SST)-GXYLT2|Neuronal / cells hierarchy compared to all cells using T-Statistic	Human Adult Brain MTG	1.425e-06	0.04447	15	200	WLS,MID1,KLHL14,SOX6,ARX,SAMD5,EPB41L4A,BAIAP3,GRIK1,GRIP2,CDH13,PTPRM,FGD3,CFAP47,MAF	MicroRNA	hsa-miR-6731-5p		MirDB	1.389e-09	1.322e-05	34	749	ABAT,VGLL3,F7,ANGPT4,ALPK3,PPFIA4,CHST1,PLEKHA6,TRIM67,UNC5C,SLIT3,SV2C,HHIPL1,FRMPD3,NMNAT2,CDIN1,NFASC,TNFRSF10D,LRCH1,ABCG4,GMPR,CDK5R2,CAMK2A,NTRK3,OPCML,L3MBTL4,WNT1,BARHL1,BUB1B-PAK6,KCNK3,IQSEC3,NSUN7,PRIMA1,FAM163B
ToppCell Atlas	e5cef95e563a6e793ade190ce88c999bfa0af460	Neuronal-Inhibitory-iA-iA_1(SST_PAX6)-PAX6-TSPAN12|Neuronal / cells hierarchy compared to all cells using T-Statistic	Human Adult Brain MTG	1.425e-06	0.04447	15	200	ERBB4,LINC00472,TENT5A,GNG12,VSTM2A,NR2F2,OPRK1,FAM107A,GRIP2,L3MBTL4,NR2F2-AS1,CNR1,POU3F4,ZNF536,MAF	MicroRNA	hsa-miR-20b*:mirSVR_lowEffct	hsa-miR-20b*:mirSVR_nonconserved_lowEffect-0.1-0.5	MicroRNA.org	1.411e-09	1.343e-05	50	1422	ABAT,CLVS1,MEF2C,SEMA3A,MIR9-2HG,GOLGA7B,AMPD3,ERICH3,CACHD1,SCML4,SLC17A9,FUCA2,NEUROG2,MUC3A,NMNAT2,TTLL9,DRC1,EPB41L4A,IFIH1,LUZP2,GCFC2,VXN,VSTM2A,GRIA1,RUNX1T1,GRM1,TBC1D26,SNTG1,CNTN3,HGF,TRIM6,COMT,ICAM1,COL5A3,APOBEC3B,CTCFL,PLPP4,LINC01289,DGKB,DGKG,PTGFR,SSC4D,PTX3,PDE11A,GALNTL6,CLXN,RFX4,ABCC6P1,EPHA3,EPHA7
ToppCell Atlas	98a994692440cb4f505b050276f0c8022c814a21	Fetal_brain-organoid_Tanaka_cellReport-GW10-Macroglial-Astrocyte|GW10 / Sample Type, Dataset, Time_group, and Cell type.	Integration of Four Brain Organoid Datasets and One Fetal Brain Dataset	1.425e-06	0.04447	15	200	ARX,DOK5,ACSS1,BMPR1B,ZFP36L2,FAM107A,GYPC,NR2E1,PNMA3,VIM,ID4,RARRES2,RFX4,MBNL2,FAM181A	MicroRNA	hsa-miR-6768-5p		MirDB	1.428e-09	1.359e-05	29	564	ABAT,ACVR2A,ADCYAP1,FZD1,ARID5B,DNAI1,TMEM132D,PRICKLE2,SV2C,SALL3,HOPX,VSTM2A,GRM1,NR2F1,NR2F2,TGFBR3,OTX1,SLIT2,PITX2,HSPA1A,WNT5A,DIXDC1,ITGA6,PLPPR4,GLIS3,EDIL3,RFX4,PI15,TTC29
ToppCell Atlas	3b97920e1e6e2f09ddba2a861baa9c00c2970f4c	Control_saline-Endothelial-Endothelial-Gen_Cap|Control_saline / Treatment groups by lineage, cell group, cell type	PretermPrimateLungAtlas	1.425e-06	0.04447	15	200	PLEKHG5,MEF2C,CHST15,NFIB,TMEM150C,SKAP2,ADGRL3,NPR3,ABCB4,VIM,ZNF518B,ITGA6,PTPRM,LIFR,CALCRL	MicroRNA	hsa-miR-9:mirSVR_highEffct	hsa-miR-9:mirSVR_conserved_highEffect-0.5	MicroRNA.org	1.439e-09	1.369e-05	49	1378	TAFA4,MEF2C,PTCHD1,ANKRD34B,FAM186A,ERICH3,PTPMT1,RHOBTB3,ARX,NTNG1,DNAJC15,OGDHL,IAH1,TTLL9,HOPX,CDIN1,BCL6,FGL2,NRP2,VWA3A,P4HA2,NPR3,MAP7,CBLB,NAALADL2,SLCO4C1,CNTN3,CDH26,PDGFRB,TRIM6,JAM2,CCDC144NL,ID4,RTN4RL1,POU3F2,NRSN1,TNFRSF9,CLEC18B,LOC730668,LINC01140,ITGA6,PALMD,LYPD5,KEL,RMST,FAIM,AGBL2,EPHA7,MAF
ToppCell Atlas	0ff2607c58bc929e203f407ecf3605e0b21bfa90	Neuronal-Inhibitory-iA-iA_3(VIP)-VIP_3-LBH|Neuronal / cells hierarchy compared to all cells using T-Statistic	Human Adult Brain MTG	1.425e-06	0.04447	15	200	ERBB4,MID1,ALDOC,FOXD1,NPR3,THSD7A,NR2F2,OPRK1,L3MBTL4,NR2F2-AS1,ABCB4,CNR1,ZNF536,PDE11A,ZNF385D	MicroRNA	hsa-miR-496:mirSVR_lowEffct	hsa-miR-496:mirSVR_conserved_lowEffect-0.1-0.5	MicroRNA.org	1.462e-09	1.391e-05	54	1606	NIPSNAP3B,WLS,FHAD1,SYCP2,CPQ,MTUS1,SCN4A,MROH7,SLC5A12,FBXO32,SAMD5,NTNG1,ASCL1,MEGF10,TNIK,ENKUR,MYO7A,LINC00847,GCNT1,GDF10,STAT6,LHX5,PCDHGA10,CAPG,RALYL,MAP7,RUNX1T1,NAALADL2,PCDHGC3,TPBG,SHISA3,CPNE8,CDH26,CFAP300,ENPP2,TRPS1,FOXA1,ABCB1,SLC2A10,CCDC144NL,CDCP1,DYNLT5,MASP1,LINC01140,PTGFR,SNAP91,PTX3,OXSM,ADGRG6,SEMA3D,TXLNB,IRAG2,CFAP58,EPHA7
ToppCell Atlas	cafa1b46d0b052fca6191ad99d5862a07d0a1fd2	Neuronal-Inhibitory-iB-iB_4(SST)-GXYLT2--L4-6|Neuronal / cells hierarchy compared to all cells using T-Statistic	Human Adult Brain MTG	1.425e-06	0.04447	15	200	WLS,MID1,KLHL14,SOX6,ARX,SAMD5,EPB41L4A,BAIAP3,GRIK1,GRIP2,CDH13,PTPRM,FGD3,CFAP47,MAF	MicroRNA	hsa-miR-361-3p:mirSVR_lowEffct	hsa-miR-361-3p:mirSVR_nonconserved_lowEffect-0.1-0.5	MicroRNA.org	1.472e-09	1.401e-05	51	1469	CPQ,GPC4,LRRN2,TRPV6,FGFR2,ASIC4,HPCAL4,FOXJ1,SYT3,PPFIA4,SLC43A3,FUT5,FXYD2,B3GALT2,TTLL9,BCL6,VSIR,ABTB3,CA8,VWA3A,FOXN4,NTRK3,VXN,GPX7,MPEG1,TDRD7,SLCO4C1,NR2E1,CMBL,TRIM6,FOXA1,LMOD1,CCDC144NL,PPP1R3C,TSPYL5,CYP2A6,MASP1,RNF112,PALMD,ITGB3,SSC4D,GBGT1,OLIG1,SAPCD1,RFX4,NSUN7,TXLNB,PHF11,AGBL2,SMAD6,MAF
ToppCell Atlas	ce012d738cbec1afdd6af0e10e94b2b6c17b036e	Brain_organoid-organoid_Tanaka_cellReport-3m-Mesenchymal|3m / Sample Type, Dataset, Time_group, and Cell type.	Integration of Four Brain Organoid Datasets and One Fetal Brain Dataset	1.425e-06	0.04447	15	200	WLS,FHAD1,FOXJ1,FANK1,ARMC3,DRC1,GMPR,ZNF503,CGNL1,TPBG,SPAG17,RIBC2,KCNJ13,C2orf50,CLXN	MicroRNA	hsa-miR-548f:PITA	hsa-miR-548f:PITA_TOP	PITA	1.477e-09	1.405e-05	36	829	ADCY2,ADCYAP1,SEMA3A,GPC4,NR3C2,FGFR3,PIAS1,NFIB,SYT4,CALM1,RALYL,ADAMTS5,RUNX1T1,TGFBR3,THBS1,TIMP3,CNTN3,CDH12,TPBG,CPNE8,ENPP2,KCNE5,DMRT3,PITX2,WNT5A,ID4,RTN4RL1,POU3F2,POU4F1,CCN2,DIXDC1,ST18,ITGA6,DGKB,NAV3,PDE11A
ToppCell Atlas	e957f5926675f6c29208cfc3203a19dab538df38	Neuronal-Inhibitory-iB-iB_3(PVALB-SST)-NPM1P10-|Neuronal / cells hierarchy compared to all cells using T-Statistic	Human Adult Brain MTG	1.425e-06	0.04447	15	200	WLS,TMCC3,KLHL14,ARX,SAMD5,GRIK1,CDH13,PTPRM,PANTR1,FGD3,KIF26B,RENBP,GNG12-AS1,ZNF385D,MAF	MicroRNA	hsa-miR-593*:mirSVR_lowEffct	hsa-miR-593*:mirSVR_nonconserved_lowEffect-0.1-0.5	MicroRNA.org	1.496e-09	1.423e-05	57	1747	CCNP,LRRC43,PKDREJ,NDRG2,FAM182A,FHAD1,SCN4A,MIR9-2HG,SLC5A12,RASAL1,SIM1,SLC7A4,UNC5C,PRICKLE2,HHIPL1,TTLL9,NFASC,VSIR,MAMDC2,PRUNE2,PCDHGA10,NEUROD4,NTRK2,CAPG,GRIA1,GRIN2A,GSAP,OPCML,TIMP3,SNTG1,PCDHGC3,CDH26,TRH,ENPP2,JAM2,CCDC144NL,COL1A2,ANKRD35,WNT5A,ICAM1,NRIP3,CRABP1,PLPP4,CFAP61,LINC01289,TNFRSF9,LOC730668,WDR93,GBGT1,CLXN,KIF26B,SHISA4,NSUN7,FAIM,DDX11L10,NEK11,SMAD6
ToppCell Atlas	8b80811a0ec28d1d763c10b095d1969bccbe82d4	Fetal_brain-organoid_Tanaka_cellReport-GW26-Neuroepithelial|GW26 / Sample Type, Dataset, Time_group, and Cell type.	Integration of Four Brain Organoid Datasets and One Fetal Brain Dataset	1.425e-06	0.04447	15	200	PPP1R14A,TCIRG1,CPQ,FOXD1,STAT6,PAPSS2,PDGFRB,PGF,COL1A2,COL3A1,CD248,HTRA3,CAVIN3,LUM,STOM	MicroRNA	mmu-miR-7048-3p		MirDB	1.517e-09	1.444e-05	25	428	KCNIP1,FOXD2,NTNG1,CACHD1,PLEKHA6,NMNAT2,NEDD9,IGSF10,BMPR1B,UNC5D,GRM1,PAPSS2,NR2F1,ZNF503,TGFB2,THBS1,L3MBTL4,TRPS1,TMEM154,WNT5A,TSPYL5,NRSN1,DGKB,KCNK3,ARL4A
ToppCell Atlas	2ea33ac1970791e6a601ac1e407ef32e4833792d	Neuronal-Inhibitory-iB-iB_3(PVALB-SST)-NPM1P10--L5-6|Neuronal / cells hierarchy compared to all cells using T-Statistic	Human Adult Brain MTG	1.425e-06	0.04447	15	200	WLS,TMCC3,KLHL14,ARX,SAMD5,GRIK1,CDH13,PTPRM,PANTR1,FGD3,KIF26B,RENBP,GNG12-AS1,ZNF385D,MAF	MicroRNA	hsa-miR-6883-5p		MirDB	1.523e-09	1.449e-05	44	1161	SLC29A3,APCDD1,CCNP,LINGO3,KCNIP1,CPQ,MTUS1,ANGPT4,CHST1,ZHX2,TRIM67,ZNF667,SV2C,FAM120B,CDH23,NFASC,VSIR,ABCG4,SERP2,GRIN2A,ZNF503,TIMP3,GRIP2,TRH,PDGFRB,KCNE5,ANKRD63,SLC24A2,BMP8A,WNT1,COL5A3,ZFP41,CHD5,TSPYL5,DCHS2,SIDT1,KCNC3,PTPRN,IQSEC3,JPH2,LRRC4B,CERCAM,THNSL2,HYI
ToppCell Atlas	52ec80f3922ae6ee3565d5993c2fc56bb3a3199a	Fetal_brain-organoid_Tanaka_cellReport-GW26-Neuroepithelial-Proteoglycan-expressing_cell|GW26 / Sample Type, Dataset, Time_group, and Cell type.	Integration of Four Brain Organoid Datasets and One Fetal Brain Dataset	1.425e-06	0.04447	15	200	PPP1R14A,TCIRG1,CPQ,FOXD1,STAT6,PAPSS2,PDGFRB,PGF,COL1A2,COL3A1,CD248,HTRA3,CAVIN3,LUM,STOM	MicroRNA	hsa-miR-500:mirSVR_highEffct	hsa-miR-500:mirSVR_nonconserved_highEffect-0.5	MicroRNA.org	1.537e-09	1.462e-05	47	1292	NIPSNAP3B,HACD4,ACVR2A,SEMA3A,SCN3A,ABCD2,RFESD,FAM66E,CACHD1,SCML4,SORCS3,NEUROG2,CDIN1,GATA2,DRC1,LRCH1,NEDD9,SLITRK2,KLHL4,CA8,NPR3,PCDHGA10,GRIA1,GRIK1,GRM1,PAPSS2,RSPO3,MALRD1,PCDHGC3,TRIM6,HRH1,PLD1,COL1A2,RTN4RL1,PABPC4L,CTSO,PALMD,OLFM3,KCNA5,ZMAT4,RFX4,RMST,ADGRG6,SEMA3D,ELAVL4,ZNF286A,EPHA3
ToppCell Atlas	159377d904394d91e09913131e9a93e08189955a	10x_3'_v2v3-Non-neoplastic-Glial-Neuronal-Oligodendrocyte|10x_3'_v2v3 / Platform, Oncotype, Lineage, Cell_class, celltype (level4), mutation group	Harmonized single-cell landscape, intercellular crosstalk and tumor architecture of glioblastoma	1.425e-06	0.04447	15	200	PPP1R14A,FGFR2,LIMCH1,NFASC,LOC100507472,HAPLN2,PRR18,HSPA2,DNM3,ST18,SEC14L5,ZNF536,STMN4,AK5,MBNL2	MicroRNA	hsa-miR-577		MirDB	1.543e-09	1.468e-05	35	791	VGLL3,FZD1,MEI4,SYCP2,FGF5,SPDYE5,GLB1L3,SGCD,SLIT3,ATP2B2,UNC5D,THSD7A,NTRK2,GRIK4,GRIN2A,CBLB,CLDN1,TNFRSF11B,OTP,OTX1,GRIP2,TRPS1,HRH1,ID4,PABPC4L,DYNLT5,NRSN1,ST18,LINC02210-CRHR1,IQSEC3,ARL4A,NEK11,ZNF286A,EPHA3,EPHA5
ToppCell Atlas	107854f4855fc99c9f7e737eb246f0d868e6c5fd	Neuronal-Inhibitory-iB-iB_3(PVALB-SST)|Neuronal / cells hierarchy compared to all cells using T-Statistic	Human Adult Brain MTG	1.425e-06	0.04447	15	200	ERBB4,WLS,KLHL14,SOX6,ARX,SAMD5,GRIK1,GRIP2,CDH13,ZNF536,PTPRM,KIF26B,GNG12-AS1,ZNF385D,MAF	MicroRNA	hsa-miR-1302:mirSVR_lowEffct	hsa-miR-1302:mirSVR_nonconserved_lowEffect-0.1-0.5	MicroRNA.org	1.557e-09	1.481e-05	52	1517	SMIM22,SLC29A3,HACD4,WLS,NDRG2,TBC1D32,FHAD1,CFAP20DC,PTCHD1,GPC4,MROH7,NR3C2,ASIC4,HCG11,C16orf82,PPFIA4,SLC43A3,PCDHB16,DNAI1,RSPO2,SORCS3,FXYD2,MUC3A,CDH23,LRCH1,SYN1,NNAT,GPM6A,P4HA2,OPRK1,TGFB2,CMTM1,TIMP3,PAX6,CDH12,HGF,SLC2A10,CLN3,NTN5,LMOD1,POU4F1,ZIC3,CYP11A1,ITGB3,PRTFDC1,VILL,PTPRN,KCNK3,PRIMA1,RLN2,FAIM,GPA33
ToppCell Atlas	3d134ae3c48ff4d1849db4fbe44ff73fb6c8c779	Brain_organoid-organoid_Tanaka_cellReport-3m-Neuronal-Neuron|3m / Sample Type, Dataset, Time_group, and Cell type.	Integration of Four Brain Organoid Datasets and One Fetal Brain Dataset	1.425e-06	0.04447	15	200	ARID5B,DMRTA2,MIAT,NFIB,UNC5D,GPM6A,NEUROD4,NR2F1,CRB1,PAX6,CNR1,CRABP1,ITPRIP,ELAVL4,EPHA3	MicroRNA	hsa-miR-1228:mirSVR_lowEffct	hsa-miR-1228:mirSVR_nonconserved_lowEffect-0.1-0.5	MicroRNA.org	1.559e-09	1.483e-05	54	1609	ABAT,RNLS,ETS1,ACVR2A,TAFA4,MYCBPAP,FHAD1,RNF135,SIM1,SIM2,SCML4,LINC00173,IAH1,TNFSF12,MYO7A,HOPX,NFASC,CCN5,BMPR1B,GLUD2,UNC5D,KLHL4,CA8,PRUNE2,GRIA2,CXCL16,GRIN2A,RUNX1T1,PAPSS2,HPDL,TBC1D26,ZNF503,FAM107A,TIMP3,GYPC,PCDHGC3,GPR182,BMP8A,CNR1,COMT,ID4,POU3F2,NKX2-4,TSPYL5,NRSN1,MASP1,ZNF536,TOX,BIRC7,TRANK1,NSUN7,RMST,MYO15A,EPHA3
ToppCell Atlas	c318d14bd6fd6f42c597eb55ac9e2f48008aeb9b	Tracheal-NucSeq-Stromal|NucSeq / Cell types per location group and 10X technology with lineage, and cell group designations	A spatial multi-omics atlas of the human lung reveals a novel immune cell survival niche	1.425e-06	0.04447	15	200	MEG3,SGCD,GAS7,NR2F1-AS1,PAPSS2,NR2F1,TFPI,PDGFRB,COL1A2,COL3A1,VIM,EBF3,ARHGAP10,LAMA4,ZNF385D	MicroRNA	hsa-miR-1915*:mirSVR_lowEffct	hsa-miR-1915*:mirSVR_nonconserved_lowEffect-0.1-0.5	MicroRNA.org	1.581e-09	1.504e-05	49	1382	ABAT,ETS1,F7,MEF2C,FZD9,CFAP20DC,ARID5B,FES,MROH7,NR3C2,CX3CL1,FOXJ1,PTPMT1,BCAS1,TMEM132D,FUCA2,FUT5,MEGF10,MYO7A,VSIR,MAMDC2,CACNA1I,UNC5D,VXN,RALYL,DYNLT3,RSPO3,PDE6B,LRRC10B,PITX2,HSPA1L,COMT,WNT5A,CCN2,DCHS2,CYP11A1,NINJ2-AS1,IQSEC3,CLXN,EPPIN,EBF3,GLIS3,SHISA4,EDIL3,EEF1A2,FLJ40194,ELAVL4,DDX11L10,EN1
ToppCell Atlas	873def69bf55ccbfc944bc10c5afc06be019c312	3'-Parenchyma_lung-Epithelial-Airway_ciliated-ciliated_columnar_cell_of_tracheobronchial_tree-Multiciliated_(non-nasal)|3' / 5'-vs-3', Tissue groups, Lineages, Lineage subclass, Cell_type2, Cell_subtype2_L4.5	The Integrated Human Lung Cell Atlas	1.425e-06	0.04447	15	200	FHAD1,FOXJ1,ARMC3,DRC1,CFAP100,CFAP77,DNAH7,CFAP300,SPAG17,RGS22,SPATA18,DNAH6,CFAP47,CLXN,NEK11	MicroRNA	hsa-miR-592:mirSVR_lowEffct	hsa-miR-592:mirSVR_nonconserved_lowEffect-0.1-0.5	MicroRNA.org	1.593e-09	1.515e-05	54	1610	DENND2D,NRN1,ADCY2,PTCHD1,ARID5B,SLC5A12,ITPRIPL2,NEBL,NSG2,UNC5C,MTTP,TVP23A,MUC3A,MEGF10,RNF182,NMNAT2,TNFSF12,LINC00847,TNFRSF10D,MIR9-3HG,NEDD9,BMPR1B,NHLH2,MID2,PCDHGA10,VXN,GRIK1,ADAMTS5,TGFB2,WTAPP1,SNTG1,PCDHGC3,CDH18,TPBG,IL32,TMEM154,PITX2,POU3F2,CDCP1,ZBTB42,SCUBE3,LINC01289,PROX1,ITGA6,SEMA3G,PALMD,C2orf50,PRSS35,EPPIN,PI15,FAM135B,NSUN7,PHF11,CFAP58
ToppCell Atlas	e5a8647c47a49c8c90c78d681193946de103d8ff	Brain_organoid-organoid_Tanaka_cellReport-10w-Neuronal-Intermediate|10w / Sample Type, Dataset, Time_group, and Cell type.	Integration of Four Brain Organoid Datasets and One Fetal Brain Dataset	1.425e-06	0.04447	15	200	LRRC43,ALPK3,SAMD5,RASD1,DIRC3,DOK5,TNFSF12,SYT4,ZNF503,EBF2,RTN4RL1,DCC,CYRIA,SGK2,ELAVL4	MicroRNA	hsa-miR-3160-5p		MirDB	1.603e-09	1.526e-05	30	603	VGLL3,MEF2C,ADCYAP1,CXCL5,SGCD,TRIM67,SORCS3,SV2C,NEDD9,BMPR1B,UNC5D,MID2,VXN,RUNX1T1,GRM1,CBLB,NAALADL2,OPCML,TNFRSF11B,TGFBR3,SNTG1,ANKRD63,CNR1,PROX1,SPOCK2,OLIG1,ZMAT4,SSPN,ZNF286A,EPHA7
ToppCell Atlas	0ff4185021ec84b57be13b28495e2f8a4d195eb6	proximal-3-Endothelial-Bronchial_Vessel_1|3 / Location, Lineage, Cell class (ontology) and Donor from 10X sequencing (macrophage renamed)	Human Lung Cell Atlas (HLCA)	1.425e-06	0.04447	15	200	MEF2C,RAPGEF3,MMRN1,TNFRSF10D,FAM107A,TSPAN7,ABCB1,JAM2,VCAM1,MYRIP,ITGA6,ZNF385D,EVA1C,LIFR,CALCRL	MicroRNA	hsa-miR-330-5p		MirDB	1.61e-09	1.532e-05	29	567	ERBB4,ETS1,KLHL14,GOLGA7B,C16orf82,CACHD1,ZHX2,PRICKLE2,NR5A1,ABTB3,GPR17,GRM1,OTP,GRIP2,TNR,CDC20B,LDOC1,BMP8A,WNT5A,WNT7B,PRKCB,SEC14L5,RNF112,PTPRM,FGD3,IQSEC3,DRD2,CERCAM,SMAD6
ToppCell Atlas	85bfa7f4dd07a4d4a88330e88f5886fd1ecfdeeb	Neuronal-Inhibitory-iA-iA_3(VIP)-VIP_3-CCDC184|Neuronal / cells hierarchy compared to all cells using T-Statistic	Human Adult Brain MTG	1.425e-06	0.04447	15	200	ERBB4,ALDOC,NEAT1,BCL6,GNG12,SDK1,NPR3,THSD7A,NR2F2,L3MBTL4,NR2F2-AS1,TMEM51-AS1,ZNF536,TMEM51,MAF	MicroRNA	hsa-miR-4789-5p		MirDB	1.619e-09	1.54e-05	39	953	MEF2C,ADCYAP1,SCN4A,TNFRSF19,NR3C2,FGFR2,ABCD2,SGCD,CACHD1,PIAS1,ASCL1,ZNF667,SV2C,DMRTA2,FGL2,CNTNAP5,AJAP1,GNG12,GPM6A,ADAMTS5,NR2F2,CLDN1,TGFB2,TGFBR3,THBS2,DNAH12,GUCY1B1,SNTG1,FOXA1,PITX2,CNTN1,ID4,CCN2,LYPD5,PDE11A,SLITRK4,PI15,SMAD6,EPHA5
ToppCell Atlas	0c25d56292b9e5fefa4521b72635449be1ffd6fe	Tracheal-NucSeq-Stromal-Fibroblastic-Fibro_adventitial|NucSeq / Cell types per location group and 10X technology with lineage, and cell group designations	A spatial multi-omics atlas of the human lung reveals a novel immune cell survival niche	1.425e-06	0.04447	15	200	SGCD,GAS7,SPOCK1,ADAMTSL1,TFPI,PDGFRB,EBF2,COL14A1,COL1A2,COL3A1,VIM,EBF3,LAMA4,HTRA3,LUM	MicroRNA	hsa-miR-103-2*:mirSVR_highEffct	hsa-miR-103-2*:mirSVR_nonconserved_highEffect-0.5	MicroRNA.org	1.62e-09	1.542e-05	50	1428	APCDD1,MEF2C,CACNG2,MIR9-2HG,FGFR3,KLHL14,ABCD2,PPFIA4,ARX,MEGF10,DOK5,SALL3,MYO7A,HOPX,NEDD9,MAMDC2,VXN,GRIA2,CRPPA,RUNX1T1,TGFB2,RSPO3,THBS1,SLCO4C1,CDH12,IL32,TMEM154,COL22A1,PITX2,PLD1,DYNLT5,DIXDC1,LINC01289,GSG1,TNFRSF9,DGKB,PALMD,PRTFDC1,STMN4,LYPD5,CLXN,SAPCD1,RFX4,ADGRG6,ABCC6P1,KLHDC1,IRAG2,THNSL2,NEK11,EPHA7
ToppCell Atlas	e4f6e0b9502eb531f28d605f9dbda6a72a9ed320	proximal-Endothelial-Bronchial_Vessel_1-3|proximal / Location, Lineage, Cell class (ontology) and Donor from 10X sequencing (macrophage renamed)	Human Lung Cell Atlas (HLCA)	1.425e-06	0.04447	15	200	MEF2C,RAPGEF3,MMRN1,TNFRSF10D,FAM107A,TSPAN7,ABCB1,JAM2,VCAM1,MYRIP,ITGA6,ZNF385D,EVA1C,LIFR,CALCRL	MicroRNA	hsa-miR-342-5p:mirSVR_lowEffct	hsa-miR-342-5p:mirSVR_nonconserved_lowEffect-0.1-0.5	MicroRNA.org	1.622e-09	1.543e-05	41	1036	ETS1,NRN1,F7,CLVS1,FAM182A,ALPK3,LRRN2,RASAL1,AMPD3,PPFIA4,RHOBTB3,NTNG1,PIAS1,SCML4,SLC17A9,NMNAT2,CTSF,CDH23,MAMDC2,ACCS,CACNA1I,FOXN4,VSTM2A,RALYL,SERP2,GRM1,CBLB,PAPSS2,CMTM1,GSTM5,GUCY1B1,GYPC,NRSN1,SIDT1,SEMA3G,LYPD5,IQSEC3,DRD2,SLITRK4,MUC12,IRAG2
ToppCell Atlas	0242d465da2dfba0da629a43e152949c5192465b	Biopsy_Control_(H.)-Endothelial-Endothelial_cells|Biopsy_Control_(H.) / Sample group, Lineage and Cell type	COVID-19 Lung Atlas	1.425e-06	0.04447	15	200	CX3CL1,GATA2,NPR3,TFPI,FAM107A,TSPAN7,TOX2,JAM2,S100A16,ITGA6,NUAK1,SH2D3C,LIFR,CALCRL,SMAD6	MicroRNA	hsa-miR-6783-5p		MirDB	1.629e-09	1.55e-05	27	497	CLVS1,C20orf203,SORCS2,SPDYE5,HTATIP2,SIM1,GCNT1,NRP2,ABCG4,BMPR1B,NFIB,ADGRL3,THSD7A,MID2,NTRK2,VSTM2A,NR2F2,THBS2,CDH26,POU3F4,CRABP1,PROX1,TUSC1,LAMA4,SAPCD1,EPHA3,MAF
ToppCell Atlas	72c1d9eeaed4b3ee6b6c602e8aa29efc2e8744eb	LPS_IL1RA_TNF-Epithelial_airway|LPS_IL1RA_TNF / Treatment groups by lineage, cell group, cell type	PretermPrimateLungAtlas	1.425e-06	0.04447	15	200	ADCY2,FHAD1,DNAI1,ARMC3,CFAP100,DNAH7,CDH26,CFAP300,CCDC81,SPAG17,RIBC2,SPATA18,VILL,DNAH6,NSUN7	MicroRNA	hsa-miR-345-3p		MirDB	1.641e-09	1.562e-05	28	532	ETS1,KCNIP3,SORCS2,FGFR2,CCDC170,SYT3,HTATIP2,UNC5C,PRICKLE2,IAH1,GCNT1,NRP2,NEDD9,NHLH2,NEUROD4,RUNX1T1,OPRK1,THBS1,CDH26,TTPA,HENMT1,SLC24A2,CDCP1,ST18,PROX1,TOX,IRAK1,ELAVL4
ToppCell Atlas	58b38f9a484ee94191091a0659ed62ebed2d4a14	Tracheal-NucSeq-Stromal-Fibroblastic-Fibro_peribronchial|NucSeq / Cell types per location group and 10X technology with lineage, and cell group designations	A spatial multi-omics atlas of the human lung reveals a novel immune cell survival niche	1.425e-06	0.04447	15	200	AHRR,SGCD,SAMD5,GAS7,MAMDC2,NR2F1-AS1,NTRK3,NR2F1,TFPI,PDGFRB,COL1A2,COL3A1,METTL24,LAMA4,EPHA3	MicroRNA	mmu-miR-684		MirDB	1.641e-09	1.562e-05	28	532	VGLL3,ACVR2A,NRN1,KLHL14,SIM1,SCML4,TRIM67,UNC5C,NEDD9,NPR3,NTRK2,DYNLT3,NAALADL2,CLDN1,ZNF503,TGFB2,RSPO3,TIMP3,TMEM154,CLN3,FRRS1L,HRH1,COMT,POU3F2,TSPYL5,SLITRK4,GLIS3,EN1
ToppCell Atlas	707148e01e961097819a05437a842b7d3bf72b0a	medial-Endothelial-Capillary_Intermediate_1-2|medial / Location, Lineage, Cell class (ontology) and Donor from 10X sequencing (macrophage renamed)	Human Lung Cell Atlas (HLCA)	1.425e-06	0.04447	15	200	LINC00472,CX3CL1,B3GALNT1,GATA2,NFIB,PAPSS2,FAM107A,TSPAN7,JAM2,ITGA6,SH2D3C,LIFR,LHFPL6,CALCRL,SMAD6	MicroRNA	hsa-miR-505*:mirSVR_lowEffct	hsa-miR-505*:mirSVR_nonconserved_lowEffect-0.1-0.5	MicroRNA.org	1.657e-09	1.576e-05	56	1705	CLEC18A,SYCP2,ALPK3,MROH7,NR3C2,FBXO32,RNF135,SLC43A3,SLIT3,NR5A1,RBM43,MEGF10,GAP43,OXGR1,CDH23,NFASC,VSIR,STAT6,NRP2,SLC9B1,ACCS,TAL1,GPR17,CFAP73,CAMK2A,VSTM2A,RUNX1T1,PAPSS2,TBC1D26,PDE6B,CDC20B,WNT4,TRIM6,CNTN1,CLEC18C,C1QL2,PLPP4,NRSN1,CTSO,LIX1,TOX,LINC01140,ITGB3,PRTFDC1,NINJ2-AS1,PARP9,DRD2,EPPIN,EBF3,FAM135B,FAIM,SSPN,KANK4,MMRN2,GPA33,STOM
ToppCell Atlas	1b6a8025bd2746b626040058c122b1be3ab2fa61	(10)_Ciliated|World / shred by cell type by condition	Human Bronchial Epithelial Cells (HBEC)	1.425e-06	0.04447	15	200	FOXJ1,DNAI1,FANK1,ARMC3,CFAP77,BAIAP3,DNAH7,CFAP300,SPAG17,RIBC2,SPATA18,DNAH6,CLXN,CACNG6,AGBL2	MicroRNA	hsa-miR-4330:mirSVR_lowEffct	hsa-miR-4330:mirSVR_nonconserved_lowEffect-0.1-0.5	MicroRNA.org	1.691e-09	1.609e-05	57	1753	ERBB4,APCDD1,CLVS1,GPC4,MIR9-2HG,SLC5A12,ASIC4,KLHL14,HTATIP2,NTNG1,NSG2,SORCS3,RNF182,MYO7A,OXGR1,AJAP1,NHLH2,KRTAP5-AS1,UNC5D,ATP8B3,NPR3,MID2,DYNLT3,SERP2,GRIN2A,NAALADL2,OPCML,TNFRSF11B,TGFB2,MALRD1,SNTG1,CDH13,CDH18,JAM2,TEX26,CNR1,CNTN1,PABPC4L,FAM27C,CHD5,FBXO43,NRSN1,DGKB,SPOCK2,SEMA3G,PALMD,PTGFR,LINC02610,NAV3,PDE11A,EBF3,SLITRK4,GLIS3,ADGRG6,SEMA3D,PLEKHA2,STOM
ToppCell Atlas	3c9a2f02294a9fb892b89e856291bd6423ffa0a9	Brain_organoid-organoid_Tanaka_cellReport-2m-OPC_related-Oligodendrocyte/OPC|2m / Sample Type, Dataset, Time_group, and Cell type.	Integration of Four Brain Organoid Datasets and One Fetal Brain Dataset	1.425e-06	0.04447	15	200	MIR9-2HG,RHOBTB3,ASCL1,RASD1,MIAT,NFIB,GPM6B,NEUROD4,TPBG,VCAM1,VIM,S100A16,MASP1,RFX4,RGS16	MicroRNA	hsa-miR-4286:mirSVR_lowEffct	hsa-miR-4286:mirSVR_nonconserved_lowEffect-0.1-0.5	MicroRNA.org	1.72e-09	1.637e-05	45	1209	EPHA5-AS1,ETS1,KCNIP3,F7,PTCHD1,AHRR,CPQ,TRPV6,ASIC4,PLEKHA6,SCML4,PRICKLE2,IAH1,CDIN1,NFASC,LRCH1,SLC9B1,CACNA1I,NNAT,CDK5R2,KLHL4,PCDHGA10,NTRK2,NTRK3,GPX7,CLIC6,GRIN2A,TIMP3,GYPC,PCDHGC3,FOXA2,NTN5,DYNLT5,LIX1,MASP1,LINC01140,ITGB3,SNAP91,GBGT1,DOCK2,DRD4,NSUN7,SEMA3D,OLIG2,EPHA3
ToppCell Atlas	a8adf5902540f6bb15b72efbb9c389b59d67e001	medial-2-Endothelial-Capillary_Intermediate_1|2 / Location, Lineage, Cell class (ontology) and Donor from 10X sequencing (macrophage renamed)	Human Lung Cell Atlas (HLCA)	1.425e-06	0.04447	15	200	LINC00472,CX3CL1,B3GALNT1,GATA2,NFIB,PAPSS2,FAM107A,TSPAN7,JAM2,ITGA6,SH2D3C,LIFR,LHFPL6,CALCRL,SMAD6	MicroRNA	hsa-miR-653-5p		MirDB	1.722e-09	1.639e-05	24	398	RNLS,ACVR2A,F7,CLVS1,SCN3A,KLHL14,RFESD,PTPMT1,MTTP,GCNT1,GRIK1,MAP7,RSPO3,PAX6,TPBG,TTPA,COL1A2,SEC14L5,DCHS2,ITGA6,PARP9,TXLNB,ZNF286A,EPHA7
ToppCell Atlas	b9538eb33ac86384e7e289a5a82fac4d56a7b9c2	Fetal_brain-fetalBrain_Zhong_nature-GW19-Neuronal-Neurons|GW19 / Sample Type, Dataset, Time_group, and Cell type.	Integration of Four Brain Organoid Datasets and One Fetal Brain Dataset	1.425e-06	0.04447	15	200	SRGAP1,SCN3A,NSG2,LIMCH1,RNF182,B3GALT2,SYT4,GPM6A,VLDLR,STMN4,PANTR1,L1CAM,LY6H,ZNF286A,EPHA3	MicroRNA	hsa-miR-4533		MirDB	1.731e-09	1.647e-05	37	874	ERBB4,ERMN,CACNG2,ANGPT4,ALPK3,NEBL,SLIT3,PRICKLE2,INSYN2B,TVP23A,MUC3A,DOK5,SPOCK1,STAT6,NTRK2,NTRK3,GRIN2A,CBLB,OPCML,FAM107A,TNR,KCNE5,SLC24A2,BMP8A,CNTN1,COL1A2,WNT1,NRIP3,CFAP61,PROX1,MASP1,SPOCK2,PDE11A,IQSEC3,DRD4,LIFR,MAF
ToppCell Atlas	79e59ab31d3d3385b1b072dc75508af9546c2e1b	3'-Parenchyma_lung-Epithelial-Airway_ciliated|3' / 5'-vs-3', Tissue groups, Lineages, Lineage subclass, Cell_type2, Cell_subtype2_L4.5	The Integrated Human Lung Cell Atlas	1.425e-06	0.04447	15	200	FHAD1,FOXJ1,ARMC3,DRC1,CFAP100,CFAP77,DNAH7,CFAP300,SPAG17,RGS22,SPATA18,DNAH6,CFAP47,CLXN,NEK11	MicroRNA	hsa-miR-4306:mirSVR_highEffct	hsa-miR-4306:mirSVR_nonconserved_highEffect-0.5	MicroRNA.org	1.733e-09	1.649e-05	44	1166	WLS,PTCHD1,ASIC4,SCML4,SORCS3,ASB2,GAP43,HOPX,CDH23,EPB41L4A,NUDT16L2P,ABCG4,GLUD2,SYN1,GMPR,ACOT2,PRUNE2,THSD7A,FOXN4,VXN,MPEG1,GRIA2,CXCL16,SERP2,PAPSS2,TNR,PDE6B,CDC20B,CLN3,CNGA3,WNT1,WNT8B,POU4F1,NRSN1,CYP2A6,LINC01140,DGKB,CMYA5,ITGB3,GLIS3,FAM135B,NSUN7,KLHDC1,TRAM1L1
ToppCell Atlas	f2ee694af61d8998033ba51e64c6b225bb131807	Neuronal-Inhibitory-iA-iA_1(SST_PAX6)-PAX6-SYT6|Neuronal / cells hierarchy compared to all cells using T-Statistic	Human Adult Brain MTG	1.425e-06	0.04447	15	200	LINC00472,WLS,TENT5A,NEAT1,ULK4P2,OPRK1,GRIP2,PAX6,CNR1,MMEL1,KCNA5,CFAP47,HES3,KANK4,MAF	MicroRNA	hsa-miR-629*:mirSVR_highEffct	hsa-miR-629*:mirSVR_nonconserved_highEffect-0.5	MicroRNA.org	1.779e-09	1.693e-05	46	1254	RNLS,APCDD1,ERMN,SEMA3A,MYO15B,FGFR2,FBXO32,HPCAL4,RNF135,SORCS3,NEUROG2,SPOCK1,HOPX,TNFRSF10D,EPB41L4A,MAMDC2,KLHL4,VWA3A,NPR3,RUNX1T1,NAALADL2,TNFRSF11B,RSPO3,WTAPP1,H1-0,CDH9,CDH18,TPBG,TRAF1,TRPS1,COL1A2,ID4,POU3F2,BHLHE41,DCHS2,SPATA18,PRSS35,EBF3,KIF26B,RFX4,NSUN7,TNNI3K,LY6H,MYO15A,EN1,OLIG2
ToppCell Atlas	8dfce65e417d6dcacb871d93d1539cdf807002fe	Biopsy_IPF-Epithelial-Differentiating_Ciliated|Biopsy_IPF / Sample group, Lineage and Cell type	COVID-19 Lung Atlas	1.425e-06	0.04447	15	200	FOXJ1,FANK1,ARMC3,DRC1,CFAP100,CFAP77,FOXN4,DNAH7,FOXA1,SPAG17,SPATA18,DNAH6,CLXN,IQCA1,CFAP57	MicroRNA	hsa-miR-4766-5p		MirDB	1.785e-09	1.698e-05	37	875	VGLL3,ACVR2A,SEMA3A,FGFR2,KLHL14,CXCL5,HPCAL4,TMEM132D,PRICKLE2,SV2C,OXGR1,DCAF12L2,NEDD9,NFIB,LUZP2,UNC5D,MID2,GRIA2,GRM1,OPRK1,GUCY1B1,SNTG1,RIMBP2,CDH12,PDE4B,TRPS1,TTPA,PABPC4L,FBXO43,SCUBE3,TRANK1,PTX3,SLITRK4,CAVIN3,PI15,NSUN7,EPHA3
ToppCell Atlas	da12821e8a0657869ca0f75d351cce2d7605a505	LPS_IL1RA_TNF-Epithelial_airway-airway_epithelial|LPS_IL1RA_TNF / Treatment groups by lineage, cell group, cell type	PretermPrimateLungAtlas	1.425e-06	0.04447	15	200	ADCY2,FHAD1,DNAI1,ARMC3,CFAP100,DNAH7,CDH26,CFAP300,CCDC81,SPAG17,RIBC2,SPATA18,VILL,DNAH6,NSUN7	MicroRNA	hsa-miR-1245:mirSVR_lowEffct	hsa-miR-1245:mirSVR_nonconserved_lowEffect-0.1-0.5	MicroRNA.org	1.818e-09	1.73e-05	49	1388	RNLS,ACVR2A,PLIN2,FHAD1,ERICH3,ARSL,PRICKLE2,MEGF10,B3GALT2,FAM120B,LINC00847,CDH23,EPB41L4A,FGL2,NRP2,BMPR1B,GLUD2,CDK5R2,UNC5D,ATP8B3,GCFC2,CALM1,NEUROD4,VSTM2A,GRIA1,ADAMTS5,MAP7,GRM1,THBS1,GUCY1B1,CNTN3,PAX6,HGF,CFAP300,CNR1,EGFL6,FBXO43,CTSO,LIX1,MASP1,DGKB,SNAP91,PRSS35,EBF3,RFX4,SEMA3D,SSPN,IRAG2,EPHA5
ToppCell Atlas	3ef7b7728615710c691aed8977e2582f19692cf9	medial-Endothelial-Capillary_Intermediate_1|medial / Location, Lineage, Cell class (ontology) and Donor from 10X sequencing (macrophage renamed)	Human Lung Cell Atlas (HLCA)	1.425e-06	0.04447	15	200	LINC00472,CX3CL1,B3GALNT1,GATA2,NFIB,PAPSS2,FAM107A,TSPAN7,JAM2,ITGA6,SH2D3C,LIFR,LHFPL6,CALCRL,SMAD6	MicroRNA	hsa-miR-200c*:mirSVR_lowEffct	hsa-miR-200c*:mirSVR_nonconserved_lowEffect-0.1-0.5	MicroRNA.org	1.822e-09	1.733e-05	47	1299	EPHA5-AS1,HACD4,WLS,CLVS1,CFAP20DC,MYO15B,GPC4,RFESD,C16orf82,RHOBTB3,PIAS1,NSG2,TMEM132D,ARMC3,LINC00847,MAMDC2,GMPR,UNC5D,GPM6A,NPR3,NTRK2,VXN,RALYL,GRIA2,HPDL,GUCY1B1,WTAPP1,H1-0,HGF,PDE4B,CTHRC1,CNTN1,COL1A2,CRYGN,PRKCB,DIXDC1,PRTFDC1,AKR1E2,FGF13-AS1,PTX3,KIF25,EBF3,FAM135B,NSUN7,RLN2,LIFR,ABCC6P1
ToppCell Atlas	49197316231e45f8c9f007f55b036600f7195922	Brain_organoid-organoid_Paulsen_bioRxiv-3_mon-Radial_glial|3_mon / Sample Type, Dataset, Time_group, and Cell type.	Integration of Four Brain Organoid Datasets and One Fetal Brain Dataset	1.425e-06	0.04447	15	200	PLIN2,SOX6,ARX,PDLIM4,PLPP3,ASCL1,ZFP36L2,GPM6B,TFPI,FAM107A,PAX6,CDO1,PGM1,VIM,ID4	MicroRNA	hsa-miR-181a-2*:mirSVR_lowEffct	hsa-miR-181a-2*:mirSVR_nonconserved_lowEffect-0.1-0.5	MicroRNA.org	1.897e-09	1.805e-05	58	1806	WLS,CLVS1,F10,CPQ,MTUS1,FMN1,FGFR2,C16orf82,HTATIP2,TMEM132D,ASCL1,SORCS3,DMRTA2,TTLL9,LINC00847,BCL6,LRCH1,MAMDC2,ACCS,ABTB3,TAL1,ADGRL3,CA8,GPM6A,CAMK2A,NTRK2,NTRK3,CRPPA,OPRK1,TFPI,TGFB2,SNTG1,RIMBP2,GRIP2,L3MBTL4,HGF,TRAF1,WNT4,CDCP1,ZIC3,CCN2,ZNF536,CYP11A1,LINC01140,ITGA6,DGKB,DGKG,EPPIN,RFX4,RMST,KLHDC1,PHF11,MYO15A,EMX2,NEK11,EPHA3,EPHA5,MAF
ToppCell Atlas	259f2da978380e1ba323207f16f4569106edb403	distal-Endothelial-Capillary-3|distal / Location, Lineage, Cell class (ontology) and Donor from 10X sequencing (macrophage renamed)	Human Lung Cell Atlas (HLCA)	1.425e-06	0.04447	15	200	LINC00472,GATA2,NFIB,TFPI,ZNF503,FAM107A,TSPAN7,JAM2,S100A16,ITGA6,SH2D3C,LAMA4,LIFR,CALCRL,STOM	MicroRNA	mmu-miR-128-3p		MirDB	1.9e-09	1.808e-05	36	837	ACVR2A,ADCY2,CACNG2,SCN3A,FBXO32,SYT3,BCAS1,SIM1,SCML4,FUCA2,FRMPD3,PDE7B,FAM120B,OXGR1,GATA2,EPB41L4A,NRP2,IFIH1,GNG12,SYT4,UNC5D,CALM1,NTRK2,NTRK3,GRM1,CPNE8,TRAF1,CFAP300,PGM1,CABP1,WNT1,DIXDC1,PTGFR,OLFM3,ADGRG6,LIFR
ToppCell Atlas	3ce8a2db8c25e1169a0a544f644a63104749c5ee	10x_3'_v2v3-Non-neoplastic-Glial-Neuronal-Oligodendrocyte-Oligodendrocyte-F|10x_3'_v2v3 / Platform, Oncotype, Lineage, Cell_class, celltype (level4), mutation group	Harmonized single-cell landscape, intercellular crosstalk and tumor architecture of glioblastoma	1.425e-06	0.04447	15	200	PPP1R14A,FGFR2,LIMCH1,SPOCK1,NFASC,LOC100507472,GPM6B,HAPLN2,PRR18,HSPA2,DNM3,ST18,ZNF536,STMN4,AK5	MicroRNA	hsa-miR-105:PITA	hsa-miR-105:PITA_TOP	PITA	1.921e-09	1.827e-05	25	433	ERBB4,VGLL3,ACVR2A,MEF2C,CFAP20DC,ARID5B,GPC4,PLEKHA6,PDE7B,SPOCK1,NFIB,ABTB3,NNAT,GRIA2,RIMBP2,TRPS1,CNR1,COL1A2,POU4F1,CRABP1,ZIC3,CCN2,BHLHE41,ITGA6,SSPN
ToppCell Atlas	3a5c85bad2e7a9ecf55d90acb04178a343b3f5fd	distal-3-Endothelial-Vein|3 / Location, Lineage, Cell class (ontology) and Donor from 10X sequencing (macrophage renamed)	Human Lung Cell Atlas (HLCA)	1.425e-06	0.04447	15	200	SAMD5,MMRN1,MIAT,NPR3,TFPI,RSPO3,FAM107A,TSPAN7,JAM2,VCAM1,MYRIP,MASP1,NUAK1,LIFR,CALCRL	MicroRNA	hsa-miR-4770		MirDB	1.934e-09	1.84e-05	27	501	VGLL3,LRRN2,SYT3,CACHD1,SCUBE2,TMEM132D,UNC5C,SV2C,TNFRSF10D,EPB41L4A,GDF10,CA8,NPR3,THSD7A,CAMK2A,VSTM2A,TRPS1,TTPA,COL5A3,CCN2,NRSN1,SIDT1,ITGA6,TRANK1,LIFR,TXLNB,MAF
ToppCell Atlas	b17c9607d4986f8f1facc6b564d4c15c48e58915	distal-Endothelial|distal / Location, Lineage, Cell class (ontology) and Donor from 10X sequencing (macrophage renamed)	Human Lung Cell Atlas (HLCA)	1.425e-06	0.04447	15	200	LINC00472,CX3CL1,GATA2,NFIB,TFPI,FAM107A,TSPAN7,JAM2,S100A16,SH2D3C,LIFR,LHFPL6,CALCRL,STOM,SMAD6	MicroRNA	hsa-miR-4298:mirSVR_highEffct	hsa-miR-4298:mirSVR_nonconserved_highEffect-0.5	MicroRNA.org	1.941e-09	1.847e-05	34	759	RNLS,ARID5B,MIR9-2HG,FGFR2,NTNG1,PIAS1,ZNF667,ATP2B2,GOLGA6B,NRP2,SYN1,LUZP2,PRUNE2,NEUROD4,GRIA2,CXCL16,CBLB,TRAPPC3L,CPNE8,TRPS1,PGM1,DUSP26,HENMT1,NTN5,PLD1,FAM27C,DIXDC1,GSG1,TCIM,JPH2,CAVIN3,SHISA4,KANK4,MYO15A
ToppCell Atlas	0aa316b71f195ecf17ee897e307f8928a755a637	Biopsy_Other_PF-Mesenchymal-PLIN2+_Fibroblasts|Biopsy_Other_PF / Sample group, Lineage and Cell type	COVID-19 Lung Atlas	1.425e-06	0.04447	15	200	MEG3,PDLIM4,SLIT3,DOK5,CTSF,GSTM5,RSPO3,COL14A1,COL1A2,COL3A1,ID4,RARRES2,CD248,HTRA3,LUM	MicroRNA	hsa-miR-149-3p		MirDB	2.001e-09	1.903e-05	45	1215	SLC29A3,APCDD1,CCNP,LINGO3,KCNIP1,CPQ,MTUS1,ANGPT4,SHH,CHST1,ZHX2,TRIM67,ZNF667,SV2C,FAM120B,CDH23,NFASC,VSIR,ABCG4,GRIN2A,ZNF503,TIMP3,GRIP2,TRH,PDGFRB,KCNE5,ANKRD63,SLC24A2,BMP8A,WNT1,COL5A3,ZFP41,CHD5,TSPYL5,DCHS2,SIDT1,KCNC3,PTPRN,KCNF1,IQSEC3,JPH2,LRRC4B,CERCAM,THNSL2,HYI
ToppCell Atlas	7b3284bf0000e14f5a51e4422231e5639a184579	Neuronal-Inhibitory-iB-iB_3(PVALB-SST)-NPM1P10|Neuronal / cells hierarchy compared to all cells using T-Statistic	Human Adult Brain MTG	1.425e-06	0.04447	15	200	WLS,TMCC3,KLHL14,ARX,SAMD5,GRIK1,CDH13,PTPRM,PANTR1,FGD3,KIF26B,RENBP,GNG12-AS1,ZNF385D,MAF	MicroRNA	mmu-miR-7680-5p		MirDB	2.016e-09	1.918e-05	28	537	ETS1,MEF2C,ADCYAP1,SEMA3A,RHOBTB3,CACHD1,ZHX2,SORCS3,NEDD9,NFIB,SYT4,THSD7A,ADAMTS5,CLDN1,TNFRSF11B,H1-0,CPNE8,TTPA,DMRT3,CABP1,PTGFR,NAV3,C2orf50,EBF3,SLITRK4,GLIS3,MMRN2,EPHA7
ToppCell Atlas	e90ca26643f8496bdd6672c327da9855490d1aa8	Parenchymal-10x3prime_v2-Endothelial-Endothelia_vascular-VE_pulmonary_arterial|10x3prime_v2 / Cell types per location group and 10X technology with lineage, and cell group designations	A spatial multi-omics atlas of the human lung reveals a novel immune cell survival niche	1.425e-06	0.04447	15	200	GATA2,NPR3,THSD7A,TFPI,FAM107A,TSPAN7,TOX2,JAM2,NUAK1,PTPRM,EVA1C,LIFR,CALCRL,STOM,SMAD6	MicroRNA	hsa-miR-216b:PITA	hsa-miR-216b:PITA_TOP	PITA	2.019e-09	1.921e-05	22	338	MEF2C,PTCHD1,TNFRSF19,NTNG1,DMRTA2,NEUROG2,NRP2,GNG12,NFIB,ABTB3,GPM6A,VXN,GRIN2A,RUNX1T1,CNTN3,CDH13,CHD5,DIXDC1,PTGFR,OLFM3,GLIS3,TXLNB
ToppCell Atlas	dea7928d6ceb7a347f56c6d0c9c7a56b7a2c0a80	Brain_organoid-organoid_Paulsen_bioRxiv-3_mon-Radial_glial-RG|3_mon / Sample Type, Dataset, Time_group, and Cell type.	Integration of Four Brain Organoid Datasets and One Fetal Brain Dataset	1.425e-06	0.04447	15	200	PLIN2,SOX6,ARX,PDLIM4,PLPP3,ASCL1,ZFP36L2,GPM6B,TFPI,FAM107A,PAX6,CDO1,PGM1,VIM,ID4	MicroRNA	hsa-miR-3617-5p		MirDB	2.02e-09	1.922e-05	31	646	ETS1,SEMA3A,SCN4A,ARID5B,HPCAL4,ASCL1,SORCS3,FRMPD3,GNG12,AGBL1,ADGRL3,CALM1,MID2,VSTM2A,GRIN2A,ADAMTS5,NAALADL2,TGFBR3,TCHH,SNTG1,DOK6,CPNE8,PDE4B,TRPS1,CNTN1,ID4,PRKCB,OLFM3,PARP9,FAM135B,ELAVL4
ToppCell Atlas	913487e065dd580c9cbcbb3c3fc76a8d446f8856	Neuronal-Inhibitory-iA-iA_3(VIP)-VIP_2|Neuronal / cells hierarchy compared to all cells using T-Statistic	Human Adult Brain MTG	1.425e-06	0.04447	15	200	ERBB4,SDK1,PRLHR,NPR3,THSD7A,NR2F2,L3MBTL4,NR2F2-AS1,CNR1,POU3F4,CCN2,ZNF536,CDH20,GALNTL6,RGS16	MicroRNA	hsa-miR-641		MirDB	2.02e-09	1.922e-05	31	646	ETS1,SEMA3A,SCN4A,ARID5B,HPCAL4,ASCL1,SORCS3,FRMPD3,GNG12,AGBL1,ADGRL3,CALM1,MID2,VSTM2A,GRIN2A,ADAMTS5,NAALADL2,TGFBR3,TCHH,SNTG1,DOK6,CPNE8,PDE4B,TRPS1,CNTN1,ID4,PRKCB,OLFM3,PARP9,FAM135B,ELAVL4
ToppCell Atlas	d034bd210c87b704acf45f50d888497c8737011b	proximal-Endothelial-Bronchial_Vessel_1|proximal / Location, Lineage, Cell class (ontology) and Donor from 10X sequencing (macrophage renamed)	Human Lung Cell Atlas (HLCA)	1.425e-06	0.04447	15	200	MEF2C,RAPGEF3,MMRN1,TNFRSF10D,FAM107A,TSPAN7,ABCB1,JAM2,VCAM1,MYRIP,ITGA6,ZNF385D,EVA1C,LIFR,CALCRL	MicroRNA	hsa-miR-1912:mirSVR_lowEffct	hsa-miR-1912:mirSVR_nonconserved_lowEffect-0.1-0.5	MicroRNA.org	2.037e-09	1.938e-05	56	1715	ETS1,KCNIP3,WLS,CLVS1,PLIN2,PTCHD1,FAM186A,SCN4A,FGF5,TRPV6,TNFRSF19,SLC5A12,RASAL1,SIM1,LINC00173,RSPO2,SORCS3,NMNAT2,FAM180B,GAP43,CDH23,BMPR1B,ABTB3,PRUNE2,NPR3,NTRK2,CAPG,RALYL,MPEG1,SERP2,WTAPP1,RIMBP2,CDH18,HGF,S100A16,ZBTB42,GALNT9,PLPP4,DIXDC1,CFAP61,NRSN1,SEC14L5,SPATA18,LINC01140,SPOCK2,PALMD,PTGFR,PARP9,PDE11A,CLXN,RFX4,ADGRG6,FAIM,IRAG2,PLEKHA2,EPHA7
ToppCell Atlas	27507c4b41d45c7cc50e4993169c0302be22ee34	Lung_Parenchyma-Severe-Endothelial-Endothelial-Endothelial-1|Severe / Location, Disease Group, Cell group, Cell class and sub_cluster (2021.03.01)	Integration of Multiple Sampling Location of COVID-19 Patients	1.425e-06	0.04447	15	200	RAPGEF3,MMRN1,NFIB,THSD7A,TSPAN7,ABCB1,JAM2,VCAM1,DNM3,CCN2,ITGA6,NUAK1,ZNF385D,LIFR,CALCRL	MicroRNA	hsa-miR-2113:mirSVR_highEffct	hsa-miR-2113:mirSVR_nonconserved_highEffect-0.5	MicroRNA.org	2.078e-09	1.977e-05	43	1130	SLC29A3,KCNIP1,SEMA3A,ANKRD34B,SCN3A,FGFR2,DNAI1,LINC00173,UNC5C,SORCS3,TNIK,B3GALT2,SPOCK1,TTLL9,DRC1,GOLGA6B,LRCH1,TAL1,ADGRL3,PRUNE2,LINC01600,MID2,GRM1,NR2F1,THBS1,TCHH,TRAPPC3L,CPNE8,VCAM1,POU3F2,ST18,CTSO,TCIM,TUSC1,AKR1E2,NAV3,EVC2,EDIL3,ADGRG6,PLEKHA2,THNSL2,OLIG2,EPHA7
ToppCell Atlas	140aff451cd58e1d544ee668e49e37e577f6f068	Neuronal-Inhibitory-iA-iA_3(VIP)-VIP_3-CCDC184-L1-3|Neuronal / cells hierarchy compared to all cells using T-Statistic	Human Adult Brain MTG	1.425e-06	0.04447	15	200	ERBB4,ALDOC,NEAT1,BCL6,GNG12,SDK1,NPR3,THSD7A,NR2F2,L3MBTL4,NR2F2-AS1,TMEM51-AS1,ZNF536,TMEM51,MAF	MicroRNA	hsa-miR-6839-3p		MirDB	2.097e-09	1.995e-05	24	402	ACVR2A,GPC4,PLEKHA6,UNC5C,MTTP,INSYN2B,MUC3A,SALL3,NRP2,TAL1,MCHR1,RALYL,OPCML,RIMBP2,DOK6,TMEM154,COL1A2,RTN4RL1,SNAP91,CFAP47,RFX4,TXLNB,ELAVL4,EPHA7
ToppCell Atlas	3c898e81444b001835c3f1bbc68183078701b135	10x5'v1-week_17-19-Mesenchymal_osteo-stroma|week_17-19 / cell types per 3 fetal stages;per 3',per 5'	Blood and immune development in human fetal bone marrow	1.425e-06	0.04447	15	200	GPC4,SGCD,UNC5C,SLIT3,MAMDC2,COL22A1,CTHRC1,BMP8A,COL1A2,COL3A1,EFEMP2,PRSS35,SHISA4,LIFR,LUM	MicroRNA	hsa-miR-574-5p		MirDB	2.101e-09	1.999e-05	20	279	MAOB,WLS,NRN1,NEBL,UNC5C,INSYN2B,ATP2B2,NFASC,LRCH1,NTRK2,RIMBP2,PDGFRB,SEMA5B,HSPA1L,MASP1,DGKG,PRTFDC1,PARP9,RFX4,EPHA3
ToppCell Atlas	fe63aa1febd2bf650a7dd4e8b4420063580644ba	Neuronal-Inhibitory-iB-iB_4(SST)-GXYLT2-|Neuronal / cells hierarchy compared to all cells using T-Statistic	Human Adult Brain MTG	1.425e-06	0.04447	15	200	WLS,MID1,KLHL14,SOX6,ARX,SAMD5,EPB41L4A,BAIAP3,GRIK1,GRIP2,CDH13,PTPRM,FGD3,CFAP47,MAF	MicroRNA	hsa-miR-4699-5p		MirDB	2.105e-09	2.002e-05	23	370	VGLL3,CPQ,TNIK,NMNAT2,GCNT1,GRIN2A,RIMBP2,PAX6,DOK6,TRPS1,TRIM6,PLD1,ID4,ZIC3,DIXDC1,PTGFR,ITGB3,EBF3,USP43,SLFN12,EDIL3,SSPN,PLEKHA2
ToppCell Atlas	0bfd41c12887479ceb62c3db0a3c3ba5007eb62b	10x_3'_v2v3-Non-neoplastic-Glial-Neuronal-Oligodendrocyte-Oligodendrocyte|10x_3'_v2v3 / Platform, Oncotype, Lineage, Cell_class, celltype (level4), mutation group	Harmonized single-cell landscape, intercellular crosstalk and tumor architecture of glioblastoma	1.425e-06	0.04447	15	200	PPP1R14A,FGFR2,LIMCH1,NFASC,LOC100507472,HAPLN2,PRR18,HSPA2,DNM3,ST18,SEC14L5,ZNF536,STMN4,AK5,MBNL2	MicroRNA	hsa-miR-1255b:mirSVR_lowEffct	hsa-miR-1255b:mirSVR_nonconserved_lowEffect-0.1-0.5	MicroRNA.org	2.146e-09	2.042e-05	54	1624	ABAT,FHAD1,CFAP20DC,PTCHD1,CPQ,MROH7,CX3CL1,PPFIA4,MTTP,SORCS3,MUC3A,B3GALT2,ENKUR,MYO7A,TTLL9,CDH23,GCNT1,LRCH1,ACCS,VWA3A,GPM6A,MID2,NTRK2,GRIN2A,TNFRSF11B,TFPI,THBS2,MALRD1,FAM107A,CFAP300,PDGFRB,JAM2,SEMA5B,CNGA3,WNT5A,WNT8B,PRKCB,CFAP61,NRSN1,MASP1,SPATA18,PALMD,ITGB3,GBGT1,NINJ2-AS1,NUDT19,IQSEC3,DRD2,EPPIN,SHISA4,TRAM1L1,DDX11L10,MYO15A,OLIG2
ToppCell Atlas	600d56257b1b0cda8ed2fd0db92c6551711f7d6d	Tracheal-10x3prime_v2-Stromal-Pericyte|10x3prime_v2 / Cell types per location group and 10X technology with lineage, and cell group designations	A spatial multi-omics atlas of the human lung reveals a novel immune cell survival niche	1.425e-06	0.04447	15	200	PPP1R14A,ADCY5,MEF2C,SCN3A,CAMK2A,NR2F1,PDGFRB,EBF2,LMOD1,RNF152,COL5A3,MASP1,DBH,ARHGAP10,LRRC4B	MicroRNA	hsa-miR-1256:mirSVR_lowEffct	hsa-miR-1256:mirSVR_nonconserved_lowEffect-0.1-0.5	MicroRNA.org	2.156e-09	2.051e-05	51	1486	RNLS,APCDD1,ACVR2A,TAFA4,ADCYAP1,PTCHD1,FAM186A,ABCD2,HPCAL4,NSG2,SLCO2A1,B3GALT2,SALL3,GATA2,BCL6,NEDD9,NFIB,LUZP2,KLHL4,THSD7A,NEUROD4,VXN,RALYL,GRIA2,RUNX1T1,GRM1,TGFB2,THBS2,MALRD1,WTAPP1,H1-0,ENPP2,DMRT3,SEMA5B,PITX2,LMOD1,PLD1,CNTN1,ICAM1,CDCP1,DYNLT5,PRKCB,TNFRSF9,PALMD,KCNK3,GALNTL6,EBF3,FAIM,SEMA3D,ABCC6P1,SMAD6
ToppCell Atlas	e2ced6eb1de9a526c34c7558b9c637854916e624	Neuronal-Inhibitory-iA-iA_1(SST_PAX6)-SST-CHRNA4-L1|Neuronal / cells hierarchy compared to all cells using T-Statistic	Human Adult Brain MTG	1.425e-06	0.04447	15	200	ERBB4,TNFRSF19,PLPP3,BMP6,GNG12,SDK1,VSTM2A,GRIK1,NR2F2,FAM107A,NR2E1,NR2F2-AS1,CNR1,ZNF536,ZNF385D	MicroRNA	hsa-miR-517*:mirSVR_lowEffct	hsa-miR-517*:mirSVR_nonconserved_lowEffect-0.1-0.5	MicroRNA.org	2.179e-09	2.074e-05	50	1441	ADCY2,FMN1,ARID5B,TNFRSF19,SLC5A12,C16orf82,SAMD5,PLEKHA6,MUC3A,TNIK,ENKUR,CDH23,NFASC,GCNT1,EPB41L4A,FGL2,SLITRK2,NFIB,ADGRL3,KLHL4,NPR3,CALM1,STK31,OPCML,OPRK1,RSPO3,TGFBR3,TCHH,MALRD1,PAX6,CDH12,CPNE8,PDGFRB,TTPA,JAM2,DMRT3,NTN5,ID4,EGFL6,TOX,SEMA3G,ITGB3,PLPPR4,PTPRN,NAV3,EPPIN,GLIS3,NSUN7,ZNF286A,MAF
ToppCell Atlas	d30316836494f33ca46d4e415fd2ed179e9cb5ee	10x_3'_v2v3-Non-neoplastic-Glial-Neuronal|10x_3'_v2v3 / Platform, Oncotype, Lineage, Cell_class, celltype (level4), mutation group	Harmonized single-cell landscape, intercellular crosstalk and tumor architecture of glioblastoma	1.425e-06	0.04447	15	200	PPP1R14A,FGFR2,LIMCH1,NFASC,LOC100507472,HAPLN2,PRR18,HSPA2,DNM3,ST18,SEC14L5,ZNF536,STMN4,AK5,MBNL2	MicroRNA	hsa-miR-346:mirSVR_lowEffct	hsa-miR-346:mirSVR_conserved_lowEffect-0.1-0.5	MicroRNA.org	2.247e-09	2.137e-05	43	1133	F7,PTCHD1,NR3C2,PPFIA4,SLC43A3,BCAS1,SCML4,SLIT3,PRICKLE2,PLD6,NFASC,ABCG4,NFIB,MAMDC2,TAL1,ADGRL3,KLHL4,NEU4,CAPG,VXN,DYNLT3,GRIN2A,MAP7,CMTM1,GSTM5,SHISA3,SLC2A10,PLD1,ID4,DIXDC1,NRSN1,MASP1,LOC730668,DGKG,CDH20,KCNA5,GBGT1,NAV3,DRD2,NSUN7,ARL4A,EPHA3,MAF
ToppCell Atlas	805f50236113713b02f77aa5e208efb3b3b959d5	Brain_organoid-organoid_Tanaka_cellReport-1m-Neuronal-Intermediate|1m / Sample Type, Dataset, Time_group, and Cell type.	Integration of Four Brain Organoid Datasets and One Fetal Brain Dataset	1.425e-06	0.04447	15	200	MIAT,UNC5D,GPM6A,THSD7A,NR2F1,NR2F2,RSPO3,PAX6,TPBG,PPP1R1A,STMN4,OLFM3,LINC00092,CRYL1,ELAVL4	MicroRNA	hsa-miR-379*:mirSVR_highEffct	hsa-miR-379*:mirSVR_nonconserved_highEffect-0.5	MicroRNA.org	2.262e-09	2.152e-05	47	1308	NIPSNAP3B,ME1,ERMN,CFAP20DC,PTCHD1,SCN3A,ARID5B,MIR9-2HG,PTPMT1,RHOBTB3,BCAS1,PCDHB16,BCO1,MMRN1,ENKUR,ARMC3,EPB41L4A,NEDD9,P4HA2,NPR3,PCDHB6,CLIC6,GSAP,DIRAS3,CMTM1,OTP,GUCY1B1,CNTN3,TPBG,CPNE8,PITX2,CCDC144NL,ID4,PABPC4L,DYNLT5,CCN2,LIX1,TNFRSF9,SIDT1,TUSC1,EVC2,GLIS3,FAIM,TNNI3K,SSPN,PHF11,EPHA7
ToppCell Atlas	891a80cbde575f81f3466217175f41e1d4f66d5e	Neuronal-Excitatory-eC(RORB)-eC_2-C1R-|Neuronal / cells hierarchy compared to all cells using T-Statistic	Human Adult Brain MTG	1.425e-06	0.04447	15	200	SAMD5,CACHD1,SLIT1,MEGF10,GRM2,PAPSS2,TPBG,PDGFRB,COL22A1,SPAG17,TOX,ITGA6,DCC,PCSK9,EPHA3	MicroRNA	hsa-miR-6505-5p		MirDB	2.278e-09	2.167e-05	28	540	ETS1,SEMA3A,SPDYE5,AMPD3,DNAJC15,SNCG,MEGF10,B3GALT2,SPOCK1,STAT6,CFAP77,CA8,RUNX1T1,ZNF503,CPNE8,TRPS1,FOXA1,WNT5A,PABPC4L,CDCP1,TNFRSF9,EDIL3,PI15,TTC29,ELAVL4,EMX2,EPHA5,MAF
ToppCell Atlas	02cae2c296a13ad4cbb53bca7a86d64629d67d66	LPS_only-Mesenchymal_myocytic-Myofibroblastic|LPS_only / Treatment groups by lineage, cell group, cell type	PretermPrimateLungAtlas	1.425e-06	0.04447	15	200	NDRG2,CLEC11A,ARID5B,GPC4,FBXO32,PDLIM4,ASB2,LMOD1,COL1A2,COL3A1,ID4,LAMA4,ZNF385D,LHFPL6,EPHA3	MicroRNA	hsa-miR-5590-3p		MirDB	2.29e-09	2.178e-05	36	843	ERBB4,VGLL3,SYCP2,ITPRIPL2,SGCD,MEGF10,GCNT1,EPB41L4A,GNG12,NHLH2,LUZP2,ADGRL3,CA8,MID2,CAMK2A,VSTM2A,GRIA2,ADAMTS5,RUNX1T1,ZNF503,TPBG,SHISA3,CDC20B,TTPA,SLC24A2,PLD1,CNTN1,PRKCB,PROX1,BHLHE41,SPOCK2,FAM50B,ARSJ,SLITRK4,ELAVL4,EPHA5
ToppCell Atlas	6567683f8f534310fecb44a6721909183fdc15ca	Parenchymal-10x3prime_v2-Endothelial-Endothelia_vascular|10x3prime_v2 / Cell types per location group and 10X technology with lineage, and cell group designations	A spatial multi-omics atlas of the human lung reveals a novel immune cell survival niche	1.425e-06	0.04447	15	200	CX3CL1,B3GALNT1,GATA2,NPR3,TFPI,FAM107A,TSPAN7,JAM2,S100A16,ITGA6,SH2D3C,LIFR,CALCRL,STOM,SMAD6	MicroRNA	hsa-miR-28-3p:mirSVR_lowEffct	hsa-miR-28-3p:mirSVR_nonconserved_lowEffect-0.1-0.5	MicroRNA.org	2.324e-09	2.211e-05	45	1221	SUMO4,NIPSNAP3B,ADCY2,MIR9-2HG,HCG11,ARX,SAMD5,NEUROG2,NMNAT2,ENKUR,GAP43,BCL6,EPB41L4A,SLITRK2,UNC5D,ADGRL3,ATP8B3,GPX7,CXCL16,RUNX1T1,STK31,TNFRSF11B,GUCY1B1,CNTN3,PAX6,CDH12,CFAP300,TRPS1,CFAP45,CTHRC1,PABPC4L,POU3F4,POU4F1,CCN2,LINC01289,BHLHE41,DGKG,TRANK1,PLPPR4,LYPD5,PARP9,FGD3,PDE11A,TNNI3K,SSPN
ToppCell Atlas	ef222dc4a205d670172dae74990bdb952ac92e5b	Fetal_brain-organoid_Tanaka_cellReport-GW10-Macroglial|GW10 / Sample Type, Dataset, Time_group, and Cell type.	Integration of Four Brain Organoid Datasets and One Fetal Brain Dataset	1.425e-06	0.04447	15	200	ARX,DOK5,ACSS1,BMPR1B,ZFP36L2,FAM107A,GYPC,NR2E1,PNMA3,VIM,ID4,RARRES2,RFX4,MBNL2,FAM181A	MicroRNA	hsa-miR-1256:mirSVR_highEffct	hsa-miR-1256:mirSVR_nonconserved_highEffect-0.5	MicroRNA.org	2.342e-09	2.228e-05	30	613	CLEC18A,FZD1,ANKRD34B,MTTP,NEUROG2,ARMC3,LRCH1,BMPR1B,UNC5D,PRUNE2,NTRK2,GRIN2A,NR2E1,CNR1,CCDC144NL,CLEC18C,CFAP61,SPAG17,MASP1,CLEC18B,TCIM,SIDT1,AK5,PRSS35,GLIS3,SAPCD1,RMST,ARL4A,KANK4,EMX2
ToppCell Atlas	3b07cf1a4dff2e868f52382681a2030c1248caed	Parenchymal-10x3prime_v2-Endothelial|10x3prime_v2 / Cell types per location group and 10X technology with lineage, and cell group designations	A spatial multi-omics atlas of the human lung reveals a novel immune cell survival niche	1.425e-06	0.04447	15	200	CX3CL1,MMRN1,GATA2,NPR3,TFPI,FAM107A,TSPAN7,JAM2,S100A16,ITGA6,SH2D3C,LIFR,CALCRL,STOM,SMAD6	MicroRNA	mmu-miR-7092-5p		MirDB	2.344e-09	2.23e-05	37	884	ERBB4,ACVR2A,MTUS1,SCN7A,SORCS2,NR3C2,FGFR2,CHST1,TVP23A,TTLL9,ACSS1,LRCH1,NRP2,BMPR1B,NFIB,ABTB3,TAL1,VXN,GRIA2,DYNLT3,SERP2,ADAMTS5,MAP7,ZNF503,SLC16A5,TIMP3,CPNE8,TMEM154,TEX26,CNTN1,POU3F2,TOX,ITGA6,RFX4,SEMA3D,KANK4,EPHA3
ToppCell Atlas	de23a5d22d94935802b5b84a9e029b3f62c57028	Neuronal-Inhibitory-iA-iA_3(VIP)-VIP_3-LBH-L1-2|Neuronal / cells hierarchy compared to all cells using T-Statistic	Human Adult Brain MTG	1.425e-06	0.04447	15	200	ERBB4,MID1,ALDOC,FOXD1,NPR3,THSD7A,NR2F2,OPRK1,L3MBTL4,NR2F2-AS1,ABCB4,CNR1,ZNF536,PDE11A,ZNF385D	MicroRNA	hsa-miR-5584-5p		MirDB	2.344e-09	2.23e-05	35	804	VGLL3,FBXO32,NEBL,SAMD5,PCDHB16,ASCL1,RNF182,TNIK,NMNAT2,CDIN1,NRP2,SYT4,UNC5D,NPR3,GPR17,THSD7A,NTRK2,VSTM2A,CRPPA,GRIK4,ADAMTS5,TNFRSF11B,POU3F4,SCUBE3,DYNLT5,DIXDC1,NRSN1,PROX1,PCDHB5,PTGFR,PLPPR4,GLIS3,EDIL3,LIFR,DCAF12L1
ToppCell Atlas	3eca8ffeb41b664fbdbbd70b375c5d953503ab29	10x5'v1-week_17-19-Mesenchymal_osteo|week_17-19 / cell types per 3 fetal stages;per 3',per 5'	Blood and immune development in human fetal bone marrow	1.425e-06	0.04447	15	200	GPC4,SGCD,UNC5C,SLIT3,MAMDC2,COL22A1,CTHRC1,BMP8A,COL1A2,COL3A1,EFEMP2,PRSS35,SHISA4,LIFR,LUM	MicroRNA	hsa-miR-4731-5p		MirDB	2.344e-09	2.23e-05	35	804	ERBB4,ABAT,KCNIP1,ANGPT4,FGF5,ASIC4,PPFIA4,CHST1,UNC5C,ZNF667,NR5A1,NMNAT2,NFASC,GSTO2,GPR17,NTRK2,GRIN2A,PDGFRB,WNT4,SLC24A2,LMOD1,WNT5A,ZBTB42,CRYGN,BARHL1,TSPYL5,NRSN1,ST18,MASP1,STMN4,KCNK3,FGD3,IQSEC3,RARRES2,CERCAM
ToppCell Atlas	274871d632bbbe03720726a59ab3ec6d5fa0da11	Brain_organoid-organoid_Tanaka_cellReport-6m-Neuronal-Interneuron|6m / Sample Type, Dataset, Time_group, and Cell type.	Integration of Four Brain Organoid Datasets and One Fetal Brain Dataset	1.425e-06	0.04447	15	200	ARX,RASD1,MIAT,GPM6A,NEUROD4,PAX6,TULP1,GDAP1L1,CCDC144NL,POU3F4,ST18,STMN4,KCNA5,SP9,ELAVL4	MicroRNA	mmu-miR-138-2-3p		MirDB	2.441e-09	2.322e-05	21	311	ERBB4,NRN1,MEF2C,ADCYAP1,FGFR3,ABCD2,PRICKLE2,SV2C,CDIN1,FGL2,SLITRK2,NFIB,PRUNE2,CDH9,TRPS1,CNR1,CNTN1,ARL4A,OLIG2,EPHA5,EPHA7
ToppCell Atlas	b65fb8d378abd91cdabf5faac5f4b90d527f8c44	Parenchyma_COVID-19-Endothelial-TX-Endothelial-1|Parenchyma_COVID-19 / Sample group, Lineage and Cell type	COVID-19 Lung Atlas	1.425e-06	0.04447	15	200	RAPGEF3,MMRN1,NFIB,THSD7A,TSPAN7,ABCB1,JAM2,VCAM1,DNM3,CCN2,ITGA6,NUAK1,ZNF385D,LIFR,CALCRL	MicroRNA	hsa-miR-3074:mirSVR_highEffct	hsa-miR-3074:mirSVR_nonconserved_highEffect-0.5	MicroRNA.org	2.482e-09	2.361e-05	42	1094	KCNIP1,PKDREJ,ANKRD34B,MIR9-2HG,SGCD,CACHD1,MMRN1,FUCA2,IAH1,PDE7B,FAM120B,GCNT1,EPB41L4A,LRCH1,ABTB3,PRUNE2,GPM6A,PCDHB6,GRIA2,PAPSS2,NAALADL2,NR2F2,TCHH,CNTN3,TPBG,TMEM154,PLD1,VCAM1,WNT7A,CTCFL,DYNLT5,ST18,LIX1,BHLHE41,SIDT1,LINC01140,USP43,EDIL3,ABCC6P1,ROM1,MYO15A,EPHA7
ToppCell Atlas	2cb6e35add34b9dc564ebcf5d3cbc761325ca9f4	Lung_Parenchyma-Severe-Endothelial-Endothelial-Endothelial-1-|Severe / Location, Disease Group, Cell group, Cell class and sub_cluster (2021.03.01)	Integration of Multiple Sampling Location of COVID-19 Patients	1.425e-06	0.04447	15	200	RAPGEF3,MMRN1,NFIB,THSD7A,TSPAN7,ABCB1,JAM2,VCAM1,DNM3,CCN2,ITGA6,NUAK1,ZNF385D,LIFR,CALCRL	MicroRNA	hsa-miR-20a-5p:TargetScan	hsa-miR-20a-5p	TargetScan	2.491e-09	2.37e-05	39	968	APCDD1,PTCHD1,AHRR,FGF5,ITPRIPL2,NTNG1,FOXB1,DNAJC15,DMRTA2,NEUROG2,ATP2B2,B3GALT2,SALL3,BCL6,LRCH1,IGSF10,ABCG4,AJAP1,NFIB,GMPR,NKX6-1,ADAMTS5,MAP7,DOK6,FOXA1,FRRS1L,NRIP3,CHD5,NRSN1,BHLHE41,PSD,ONECUT3,ARSJ,KIF26B,GLIS3,ARL4A,CERCAM,EPHA5,EPHA7
ToppCell Atlas	c761d1742653a83e69e4c03d6e10e5e53f28bebb	Neuronal-Excitatory-eC(RORB)-eC_2-C1R|Neuronal / cells hierarchy compared to all cells using T-Statistic	Human Adult Brain MTG	1.425e-06	0.04447	15	200	SAMD5,CACHD1,SLIT1,MEGF10,GRM2,PAPSS2,TPBG,PDGFRB,COL22A1,SPAG17,TOX,ITGA6,DCC,PCSK9,EPHA3	MicroRNA	hsa-miR-20b-5p:TargetScan	hsa-miR-20b-5p	TargetScan	2.491e-09	2.37e-05	39	968	APCDD1,PTCHD1,AHRR,FGF5,ITPRIPL2,NTNG1,FOXB1,DNAJC15,DMRTA2,NEUROG2,ATP2B2,B3GALT2,SALL3,BCL6,LRCH1,IGSF10,ABCG4,AJAP1,NFIB,GMPR,NKX6-1,ADAMTS5,MAP7,DOK6,FOXA1,FRRS1L,NRIP3,CHD5,NRSN1,BHLHE41,PSD,ONECUT3,ARSJ,KIF26B,GLIS3,ARL4A,CERCAM,EPHA5,EPHA7
ToppCell Atlas	69295705fc614c2687f2b6c8e6aa0c6717841008	droplet-Skin-nan-21m-Epithelial-keratinocyte_stem_cell|Skin / Skin_Bladder_Kidney_Mammary_Gland - method, tissue, subtissue, age, lineage, cell ontology and free annotation	Mouse Aging Atlas- Tabula Muris Senis	1.425e-06	0.04447	15	200	NDRG2,S100A6,SAMD5,GFRA2,GRIK1,CGNL1,ADAMTSL4,COL1A2,EFEMP2,ID4,CRABP1,CCN2,VILL,PI15,LGALS1	MicroRNA	hsa-miR-93-5p:TargetScan	hsa-miR-93-5p	TargetScan	2.491e-09	2.37e-05	39	968	APCDD1,PTCHD1,AHRR,FGF5,ITPRIPL2,NTNG1,FOXB1,DNAJC15,DMRTA2,NEUROG2,ATP2B2,B3GALT2,SALL3,BCL6,LRCH1,IGSF10,ABCG4,AJAP1,NFIB,GMPR,NKX6-1,ADAMTS5,MAP7,DOK6,FOXA1,FRRS1L,NRIP3,CHD5,NRSN1,BHLHE41,PSD,ONECUT3,ARSJ,KIF26B,GLIS3,ARL4A,CERCAM,EPHA5,EPHA7
ToppCell Atlas	71cbefbef4ae5bbb5f6e419914f4b3b3b5a5f9e3	Brain_organoid-organoid_Paulsen_bioRxiv-3.5_mon-Neuronal-CPNs|3.5_mon / Sample Type, Dataset, Time_group, and Cell type.	Integration of Four Brain Organoid Datasets and One Fetal Brain Dataset	1.425e-06	0.04447	15	200	MEF2C,SRGAP1,SYBU,NSG2,SNCA,MIAT,RNF182,DOK5,SYT4,GPM6A,SERP2,CADM2,STMN4,CYRIA,LY6H	MicroRNA	mmu-miR-19a-3p		MirDB	2.498e-09	2.377e-05	35	806	ERBB4,MEI4,MTUS1,NR3C2,FBXO32,CHST1,DNAI1,PRICKLE2,SPOCK1,LRCH1,GNG12,NFIB,SYN1,CA8,PRUNE2,CALM1,MID2,GRIA2,CBLB,LDOC1,CNR1,RNF152,WNT1,WNT7B,POU3F2,POU4F1,PSD,ITGA6,DGKG,KCNF1,PRSS35,RFX4,PI15,ELAVL4,EMX2
ToppCell Atlas	9bc924755e5a4c464408e6103b86bf1b4e8c58b5	Neuronal-Inhibitory-iA-iA_1(SST_PAX6)-SST-CHRNA4|Neuronal / cells hierarchy compared to all cells using T-Statistic	Human Adult Brain MTG	1.425e-06	0.04447	15	200	ERBB4,TNFRSF19,PLPP3,BMP6,GNG12,SDK1,VSTM2A,GRIK1,NR2F2,FAM107A,NR2E1,NR2F2-AS1,CNR1,ZNF536,ZNF385D	MicroRNA	hsa-miR-1913:mirSVR_lowEffct	hsa-miR-1913:mirSVR_nonconserved_lowEffect-0.1-0.5	MicroRNA.org	2.498e-09	2.377e-05	56	1725	TAFA4,NDRG2,ADCY2,CLVS1,ERMN,SEMA3A,FZD9,MYO15B,ALPK3,TRPV6,NR3C2,FOXJ1,C16orf82,PLEKHA6,SCML4,HHIPL1,PDE7B,RNF182,NMNAT2,ENKUR,TTLL9,GATA2,CDH23,NFASC,TNFRSF10D,NEDD9,AJAP1,ABTB3,CACNA1I,NEU4,NTRK3,GRIA1,TBC1D26,GRIP2,PDE4B,TRH,LRRC10B,COL22A1,WNT4,ALS2CL,HRH1,LMOD1,PLCB2,PLD1,WNT8B,POU3F2,CFAP61,CYP2A6,RNF112,CDH20,PDE11A,JPH2,FAIM,ZC3HAV1L,FAM181A,EPHA3
ToppCell Atlas	dcbc91ed3351bafd72cf71d7025cbbdc8361d9b9	Neuronal-Excitatory-eC(RORB)-eC_2-C1R--L4-6|Neuronal / cells hierarchy compared to all cells using T-Statistic	Human Adult Brain MTG	1.425e-06	0.04447	15	200	SAMD5,CACHD1,SLIT1,MEGF10,GRM2,PAPSS2,TPBG,PDGFRB,COL22A1,SPAG17,TOX,ITGA6,DCC,PCSK9,EPHA3	MicroRNA	mmu-miR-5622-5p		MirDB	2.547e-09	2.423e-05	18	226	ADCYAP1,KLHL14,ALDOC,FANK1,RNF182,ARMC3,TAL1,THSD7A,GRIA2,ADAMTS5,SHISA3,ZIC3,SLC32A1,OXSM,CLXN,EBF3,SLITRK4,TRAM1L1
ToppCell Atlas	45ddc5ef2caa87ada88327b63ba9b150a6bb3aa5	Neuronal-Inhibitory-iB|Neuronal / cells hierarchy compared to all cells using T-Statistic	Human Adult Brain MTG	1.425e-06	0.04447	15	200	ERBB4,WLS,TMCC3,SOX6,ARX,SAMD5,TRIM67,GRIK1,GRIP2,ZNF536,PTPRM,KIF26B,GNG12-AS1,ZNF385D,MAF	MicroRNA	hsa-miR-326		MirDB	2.554e-09	2.43e-05	26	473	ERBB4,ETS1,KLHL14,GOLGA7B,C16orf82,ZHX2,PRICKLE2,NR5A1,ABTB3,GRM1,OTP,FAM107A,GRIP2,TNR,CDC20B,LDOC1,BMP8A,WNT5A,WNT7B,PRKCB,SEC14L5,PTPRM,FGD3,IQSEC3,DRD2,SMAD6
ToppCell Atlas	dbc202bd6db4fb5c8b2abd1200e074a2a9e63a59	Pericytes-IPF_04|World / lung cells shred on cell class, cell subclass, sample id	Pathobiology of Pulmonary Fibrosis (Reyfman et al., 2019)	1.426e-06	0.04452	13	150	PPP1R14A,CX3CL1,SGCD,SLIT1,DIRC3,CDH13,PDGFRB,LETR1,LDOC1,LMOD1,CNR1,COL1A2,SLITRK4	MicroRNA	mmu-miR-6957-5p		MirDB	2.554e-09	2.43e-05	26	473	ARX,TRIM67,UNC5C,PRICKLE2,FRMPD3,TNFSF12,NFASC,SYN1,VSTM2A,SERP2,OPCML,TIMP3,NR2E1,CPNE8,TMEM154,TSPYL5,PROX1,TOX,PALMD,PLPPR4,KCNK3,KEL,EBF3,LIFR,CACNG6,EPHA5
ToppCell Atlas	909ccab92855f5f049dc29593aadab1ea973297b	3'-GW_trimst-1.5-LargeIntestine-Mesenchymal-fibroblastic-Stromal_3_(KCNN3+)|GW_trimst-1.5 / Celltypes from developing, pediatric, Crohn's, & adult GI tract	Cells of the human intestinal tract mapped across space and time	1.426e-06	0.04452	13	150	SCUBE2,DIRC3,SPOCK1,TSPEAR-AS1,DNAH7,GUCY1B1,JAM2,ZBTB42,PRSS35,HTRA3,ZMAT4,ZNF385D,ZNF286A	MicroRNA	hsa-miR-17-5p:TargetScan	hsa-miR-17-5p	TargetScan	2.563e-09	2.439e-05	39	969	APCDD1,PTCHD1,AHRR,FGF5,ITPRIPL2,NTNG1,FOXB1,DNAJC15,DMRTA2,NEUROG2,ATP2B2,B3GALT2,SALL3,BCL6,LRCH1,IGSF10,ABCG4,AJAP1,NFIB,GMPR,NKX6-1,ADAMTS5,MAP7,DOK6,FOXA1,FRRS1L,NRIP3,CHD5,NRSN1,BHLHE41,PSD,ONECUT3,ARSJ,KIF26B,GLIS3,ARL4A,CERCAM,EPHA5,EPHA7
ToppCell Atlas	0205318a870e091add66ee4305747dda9f51510d	COVID-19-kidney-Technical/muscle_(Imm)|COVID-19 / Disease (COVID-19 only), tissue and cell type	COVID-19 Autopsy Atlas (Lung, Liver, Kidney, Heart)	1.426e-06	0.04452	13	150	MIR9-2HG,DPP10,ATP2B2,AGBL1,GRIA2,OPCML,SNTG1,CDH18,MDGA2,DCC,CADM2,AK5,GALNTL6	MicroRNA	hsa-miR-106a-5p:TargetScan	hsa-miR-106a-5p	TargetScan	2.563e-09	2.439e-05	39	969	APCDD1,PTCHD1,AHRR,FGF5,ITPRIPL2,NTNG1,FOXB1,DNAJC15,DMRTA2,NEUROG2,ATP2B2,B3GALT2,SALL3,BCL6,LRCH1,IGSF10,ABCG4,AJAP1,NFIB,GMPR,NKX6-1,ADAMTS5,MAP7,DOK6,FOXA1,FRRS1L,NRIP3,CHD5,NRSN1,BHLHE41,PSD,ONECUT3,ARSJ,KIF26B,GLIS3,ARL4A,CERCAM,EPHA5,EPHA7
ToppCell Atlas	5e4d110cc6e68cd8fc7a4771a65e6f8cd83e7721	TCGA-Stomach-Primary_Tumor-Stomach_Adenocarcinoma-Stomach_Adenocarcinoma_-_NOS-7|TCGA-Stomach / Sample_Type by Project: Shred V9	TCGA OncoMap	1.449e-06	0.04522	12	127	PRICKLE2,DCAF12L2,GRIA1,ANKRD63,FBXL22,FRRS1L,METTL24,CMYA5,KCNA5,SNAP91,DPP6,PRIMA1	MicroRNA	hsa-miR-106b-5p:TargetScan	hsa-miR-106b-5p	TargetScan	2.563e-09	2.439e-05	39	969	APCDD1,PTCHD1,AHRR,FGF5,ITPRIPL2,NTNG1,FOXB1,DNAJC15,DMRTA2,NEUROG2,ATP2B2,B3GALT2,SALL3,BCL6,LRCH1,IGSF10,ABCG4,AJAP1,NFIB,GMPR,NKX6-1,ADAMTS5,MAP7,DOK6,FOXA1,FRRS1L,NRIP3,CHD5,NRSN1,BHLHE41,PSD,ONECUT3,ARSJ,KIF26B,GLIS3,ARL4A,CERCAM,EPHA5,EPHA7
ToppCell Atlas	bfac175b79bb7d3d81074a2407c206a7647ee75d	facs-Heart-RV-24m-Mesenchymal-valve_cell|Heart / Tongue_Heart_Limb_Muscle_Aorta_Diaphragm - method, tissue, subtissue, age, lineage, cell ontology and free annotation	Mouse Aging Atlas- Tabula Muris Senis	1.482e-06	0.04627	14	175	H3C3,SCN3A,OPCML,NR2F2,GUCY1B1,AJUBA,PDGFRB,NR2F2-AS1,VTN,PRKAR1B,WDR93,IQSEC3,RARRES2,LHFPL6	MicroRNA	hsa-miR-101:mirSVR_highEffct	hsa-miR-101:mirSVR_conserved_highEffect-0.5	MicroRNA.org	2.569e-09	2.444e-05	48	1358	NIPSNAP3B,KCNIP3,ADCYAP1,PLIN2,ERMN,SEMA3A,TBC1D32,AHRR,ARID5B,FBXO32,KLHL14,CCDC170,PPFIA4,TMEM132D,ASCL1,DNAJC15,SORCS3,B3GALT2,GATA2,GCNT1,EPB41L4A,AJAP1,SYT4,TAL1,GPM6A,TGFBR3,GUCY1B1,TRAPPC3L,RIMBP2,CDH9,ENPP2,DMRT3,CNTN1,ID4,DYNLT5,PRKCB,DIXDC1,DCHS2,TCIM,KCNA5,PLPPR4,PTX3,RFX4,ABCC6P1,KLHDC1,IQCA1,IRAG2,EPHA7
ToppCell Atlas	aa168aeb9ad71aa6c0c28a0657c9eb92a0b28183	facs-Trachea-24m-Mesenchymal-fibroblast-fibroblast_of_trachea-tracheal_fibroblast_l28|24m / method, tissue, age, lineage, sublineage, cell ontologies, cell type and subtype	Mouse Aging Atlas- Tabula Muris Senis (Lung and Trachea)	1.482e-06	0.04627	14	175	ABAT,FZD9,ZNF667,CFAP100,SERP2,PDE6B,CEBPZOS,CABP1,ANKRD35,RNF152,DUSP19,BARHL1,ZFP41,PANTR1	MicroRNA	hsa-miR-10a:mirSVR_lowEffct	hsa-miR-10a:mirSVR_conserved_lowEffect-0.1-0.5	MicroRNA.org	2.579e-09	2.453e-05	52	1540	CLEC18A,F7,FZD1,FHAD1,MTUS1,FMN1,TNFRSF19,RASAL1,GLB1L3,HTATIP2,PCDHB16,PLD6,IAH1,MYO7A,SPOCK1,TNFRSF10D,BCL6,BMPR1B,NFIB,NHLH2,ACCS,UNC5D,NEU4,NPR3,GCFC2,NTRK2,GRIK4,GRIN2A,CBLB,NR2F2,TBC1D26,TGFBR3,WTAPP1,CDH13,ZNF503-AS2,DMRT3,NTN5,COL14A1,CNGA3,CLEC18C,NRIP3,APOBEC3B,NRSN1,GSG1,TNFRSF9,PSD,PTGFR,GALNTL6,FAM135B,SSPN,FLJ40194,DDX11L10
ToppCell Atlas	13b8f7dc38c90b74d4a20a84a8705d8e2ec244f6	Bronchial_Biopsy-Epithelial-Ionocytes|Epithelial / Tissue, Lineage and Cell class of Lung Cells from 10X	A Cellular Census of Human Lungs (Vieira Braga et al)	1.482e-06	0.04627	14	175	ADCY5,SCN3A,SCUBE2,FXYD2,MAMDC2,SYT4,PNMA6A,CLCNKB,QPCT,RNF152,OLFM3,SNAP91,PDE11A,RARRES2	MicroRNA	hsa-miR-548ar-5p		MirDB	2.606e-09	2.48e-05	44	1182	VGLL3,HACD4,ACVR2A,ME1,CLVS1,SCN3A,NR3C2,FBXO32,SGCD,SIM2,PIAS1,PDE7B,B3GALT2,GCNT1,FGL2,NHLH2,CA8,THSD7A,MID2,NTRK2,CRPPA,DYNLT3,ZNF503,TGFB2,THBS2,SLCO4C1,FAM107A,GUCY1B1,TPBG,SLC2A10,PITX2,CNTN1,PROX1,ITGA6,SNAP91,PARP9,ARSJ,SLITRK4,LRRC4B,EDIL3,TRAM1L1,ZC3HAV1L,ELAVL4,EPHA3
ToppCell Atlas	69b59ec58e64644deb7e07f31ef495ef4a6f6276	facs-Marrow-Granulocytes-3m-Myeloid-monocyte_+_promonocyte|Marrow / Spleen_Marrow_Thymus - method, tissue, subtissue, age, lineage, cell ontology and free annotation	Mouse Aging Atlas- Tabula Muris Senis	1.482e-06	0.04627	14	175	PLIN2,ABCD2,PPFIA4,TENT5A,PAPSS2,TLR2,TNFRSF1B,TRPS1,QPCT,METRNL,TMEM51,LGALS1,ZEB2-AS1,STOM	MicroRNA	hsa-miR-4424		MirDB	2.646e-09	2.517e-05	22	343	ME1,SEMA3A,FMN1,SLC5A12,ZHX2,SLIT3,PRICKLE2,SORCS3,FUCA2,CNTNAP5,MAP7,OPRK1,SLCO4C1,CPNE8,HSPA1A,CNTN1,CTCFL,SCUBE3,LIX1,ITGB3,SEMA3D,EPHA3
ToppCell Atlas	86a33df0d501fdc6558632b2322f5ee9bb547731	kidney_cells-Hypertensive_with+without-CKD-Mesenchymal-glomerular_mesenchymal_cell|kidney_cells / Celltypes from Cells and Nuclei per compartment and clinical group	Integrated Single-nucleus and Single-cell RNA-seq of the Adult Human Kidney	1.482e-06	0.04627	14	175	MEGF10,SPOCK1,NFASC,GUCY1B1,PDGFRB,PGF,SEMA5B,COL1A2,COL3A1,CCN2,CLXN,CD248,RBMS1,RGS16	MicroRNA	hsa-miR-3150a-3p		MirDB	2.668e-09	2.539e-05	26	474	ADCY2,CYS1,SCN4A,ARID5B,BCAS1,NSG2,FRMPD3,ATP2B2,TNFSF12,NFASC,TAL1,CAMK2A,NAALADL2,CHAD,WNT4,COL5A3,POU4F1,BARHL1,TSPYL5,PSD,SPOCK2,PTGFR,LYPD5,IQSEC3,IRAG2,MAF
ToppCell Atlas	f6cd24d22f62469319f9d244e3e5de527d3d4d94	NS-moderate-d_07-13-Lymphoid-NK|d_07-13 / Location, Severity, dps_group, Lineage and Cell class of Upper airway (combined)	Upper Airway and Bronchi Atlas of COVID-19 Patients	1.482e-06	0.04627	14	175	MEG3,NID2,C3orf70,PCDHGC3,CDH13,CTHRC1,MDGA2,PRSS35,L1CAM,LAMA4,CAVIN3,PI15,LHFPL6,CALCRL	MicroRNA	hsa-miR-32-3p		MirDB	2.671e-09	2.541e-05	36	848	VGLL3,ACVR2A,CLVS1,SEMA3A,TBC1D32,NR3C2,ERICH3,ITPRIPL2,PIAS1,UNC5C,FUCA2,CDIN1,GDF10,SYT4,LUZP2,UNC5D,ADGRL3,GPM6A,THSD7A,CRPPA,MAP7,NAALADL2,TNFRSF11B,THBS2,TPBG,CPNE8,CFAP300,SLIT2,COL1A2,TOX,TCIM,OLFM3,NAV3,LAMA4,PI15,PLEKHA2
ToppCell Atlas	c94fb35bbac95123201ca87ca835aecaefc0c490	facs-Heart-RV-24m-Mesenchymal-valve_cell|Heart / Tongue_Heart_Limb_Muscle_Aorta_Diaphragm - method, tissue, subtissue, age, lineage, cell ontology and free annotation	Mouse Aging Atlas- Tabula Muris Senis	1.482e-06	0.04627	14	175	H3C3,SCN3A,OPCML,NR2F2,GUCY1B1,AJUBA,PDGFRB,NR2F2-AS1,VTN,PRKAR1B,WDR93,IQSEC3,RARRES2,LHFPL6	MicroRNA	hsa-miR-6503-5p		MirDB	2.682e-09	2.552e-05	16	175	NFASC,NEDD9,GLUD2,MAP7,RUNX1T1,NR2F2,OPRK1,CDH18,CTHRC1,ID4,SSC4D,NAV3,SHISA4,FAM163B,FAM181A,MYO15A
ToppCell Atlas	b8995e7ada85ba959f06264a0295b61e390c4e6c	5'-Adult-LargeIntestine-Mesenchymal-stromal_related|Adult / Celltypes from developing, pediatric, Crohn's, & adult GI tract	Cells of the human intestinal tract mapped across space and time	1.482e-06	0.04627	14	175	SCUBE2,PCOLCE-AS1,RBM43,BCL6,RSPO3,PDE6B,COL14A1,COL1A2,ZNF502,EFEMP2,ULK2,RGS22,PI15,LUM	MicroRNA	hsa-miR-20a-5p		MirDB	2.693e-09	2.562e-05	43	1140	APCDD1,FGF5,TRPV6,ABCD2,AMPD3,ITPRIPL2,NTNG1,ZHX2,ARSL,DMRTA2,NEUROG2,B3GALT2,SALL3,LRCH1,FGL2,NRP2,IGSF10,ABCG4,SLITRK2,NFIB,ADGRL3,NTRK2,ADAMTS5,MAP7,THBS2,SNTG1,RIMBP2,DOK6,SLC24A2,NRIP3,CHD5,BHLHE41,PSD,OLFM3,ARSJ,CLXN,KIF26B,SLITRK4,GLIS3,PRICKLE3,CERCAM,EPHA5,EPHA7
ToppCell Atlas	065871a5119bc7e4ac2947d8a15a7d37278dc892	kidney_cells-Hypertensive_with+without-CKD-Mesenchymal-glomerular_mesenchymal_cell-Mesangial_Cell|kidney_cells / Celltypes from Cells and Nuclei per compartment and clinical group	Integrated Single-nucleus and Single-cell RNA-seq of the Adult Human Kidney	1.482e-06	0.04627	14	175	MEGF10,SPOCK1,NFASC,GUCY1B1,PDGFRB,PGF,SEMA5B,COL1A2,COL3A1,CCN2,CLXN,CD248,RBMS1,RGS16	MicroRNA	hsa-miR-10b:mirSVR_lowEffct	hsa-miR-10b:mirSVR_conserved_lowEffect-0.1-0.5	MicroRNA.org	2.73e-09	2.597e-05	50	1451	CLEC18A,F7,FZD1,FHAD1,MTUS1,FMN1,TNFRSF19,RASAL1,GLB1L3,HTATIP2,PCDHB16,PLD6,IAH1,MYO7A,SPOCK1,TNFRSF10D,BCL6,BMPR1B,NFIB,NHLH2,ACCS,UNC5D,NEU4,NPR3,GCFC2,NTRK2,GRIK4,GRIN2A,CBLB,NR2F2,TGFBR3,WTAPP1,ZNF503-AS2,DMRT3,COL14A1,CNGA3,CLEC18C,NRIP3,APOBEC3B,GSG1,TNFRSF9,PSD,LINC01140,PTGFR,CDH20,GALNTL6,FAM135B,SSPN,FLJ40194,DDX11L10
ToppCell Atlas	11f49f00e000cbc137e3540a6d6805cde21d96e6	Somatosensory_Cortex_(S1)-Neuronal-Inh_GABAergic-i_Gaba_3-GABA_PVALB_2|Somatosensory_Cortex_(S1) / Sample groups (6 Anatomical region groups), with 5 level hierarchy of cell types	Human Adult Multiple Cortical Areas SMART-seq	1.482e-06	0.04627	14	175	ERBB4,SRGAP1,SOX6,DPP10,SAMD5,NEAT1,SDK1,CA8,THSD7A,TRPS1,ZNF536,TOX,ZNF385D,SP9	MicroRNA	CTTTGTA,MIR-524:MSigDB	CTTTGTA,MIR-524:MSigDB	MSigDB	2.803e-09	2.666e-05	24	408	VGLL3,MEF2C,SCN4A,ATP2B2,GPM6A,P4HA2,GRIA2,NR2F2,OTP,PAX6,CDH9,TRPS1,CTHRC1,COL14A1,CNR1,ID4,PSD,NAV3,EBF3,SLITRK4,ARL4A,EPHA3,EPHA5,EPHA7
ToppCell Atlas	9d09636a103daa8f622c3dbfd1f1536aaec3b6bb	Anterior_Cingulate_gyrus_(CgG)-Neuronal-Inh_GABAergic-i_Gaba_2-GABA_VIP_2-Inh_L1-3_VIP_ZNF322P1|Anterior_Cingulate_gyrus_(CgG) / Sample groups (6 Anatomical region groups), with 5 level hierarchy of cell types	Human Adult Multiple Cortical Areas SMART-seq	1.482e-06	0.04627	14	175	ERBB4,CCDC152,GNG12,PCDH11X,SDK1,THSD7A,NEUROD4,NR2F2,DIRAS3,L3MBTL4,NR2F2-AS1,RGS16,LUM,MAF	MicroRNA	hsa-miR-152:mirSVR_highEffct	hsa-miR-152:mirSVR_conserved_highEffect-0.5	MicroRNA.org	2.811e-09	2.674e-05	44	1185	F10,ADCYAP1,SLC5A12,ABCD2,CCDC170,AMPD3,GLB1L3,NTNG1,CHST1,SIM1,UNC5C,PRICKLE2,H19,ENKUR,GAP43,MYO7A,HOPX,CDIN1,LRCH1,CNTNAP5,SYT4,UNC5D,GPM6A,GRIA1,PAPSS2,TGFB2,LDOC1,RNF152,WNT1,PABPC4L,POU3F2,CFAP61,ST18,LIX1,BHLHE41,SNAP91,PTPRM,PTPRN,GALNTL6,CLXN,FAIM,ARL4A,ABCC6P1,MYO15A
ToppCell Atlas	e99e145a152f534b75267ec492a252a0b814b4f8	10x_3'_v2v3-Neoplastic-Differentiated-like-MES-like-MES-like_hypoxia/MHC-B|10x_3'_v2v3 / Platform, Oncotype, Lineage, Cell_class, celltype (level4), mutation group	Harmonized single-cell landscape, intercellular crosstalk and tumor architecture of glioblastoma	1.482e-06	0.04627	14	175	MELTF-AS1,MEG3,MIR9-2HG,FOXD1,SYBU,TNIK,PCDHB4,ID4,DPP6,LCDR,RFX4,EEF1A2,IQCA1,FAM181A	MicroRNA	hsa-miR-302f:mirSVR_lowEffct	hsa-miR-302f:mirSVR_nonconserved_lowEffect-0.1-0.5	MicroRNA.org	2.82e-09	2.683e-05	54	1637	RNLS,NIPSNAP3B,ACVR2A,ERMN,CFAP20DC,SAMD5,NTNG1,TMEM132D,NR5A1,TVP23A,MEGF10,BMPR1B,NFIB,HYLS1,LHX5,VXN,VSTM2A,RALYL,CRPPA,MAP7,NR2F2,ZNF503,TGFB2,SLCO4C1,GUCY1B1,CNTN3,PAX6,TRPS1,TRIM6,DMRT3,PITX2,COL14A1,CCDC144NL,APOBEC3B,ZIC3,DYNLT5,ST18,SIDT1,LINC01140,SNAP91,KCNC3,PTPRN,LYPD5,CLXN,EBF3,ZMAT4,EDIL3,PI15,FAM135B,ABCC6P1,IQCA1,STOM,EPHA3,EPHA7
ToppCell Atlas	4f7498b5a0ed52c348a5f94bcd41d830ba7954ea	facs-Marrow-Granulocytes-3m-Myeloid-promonocyte|Marrow / Spleen_Marrow_Thymus - method, tissue, subtissue, age, lineage, cell ontology and free annotation	Mouse Aging Atlas- Tabula Muris Senis	1.482e-06	0.04627	14	175	PLIN2,ABCD2,PPFIA4,TENT5A,PAPSS2,TLR2,TNFRSF1B,TRPS1,QPCT,METRNL,TMEM51,LGALS1,ZEB2-AS1,STOM	MicroRNA	mmu-miR-19b-3p		MirDB	2.834e-09	2.697e-05	35	810	ERBB4,MEI4,MTUS1,NR3C2,FBXO32,CHST1,DNAI1,PRICKLE2,SPOCK1,LRCH1,GNG12,NFIB,SYN1,CA8,PRUNE2,CALM1,MID2,GRIA2,CBLB,LDOC1,CNR1,RNF152,WNT1,WNT7B,POU3F2,POU4F1,PSD,ITGA6,DGKG,KCNF1,PRSS35,RFX4,PI15,ELAVL4,EMX2
ToppCell Atlas	7ae76bd3b4f610b2f98716a4456437cd3696b686	5'-Adult-LargeIntestine-Mesenchymal-stromal_related-T_reticular|Adult / Celltypes from developing, pediatric, Crohn's, & adult GI tract	Cells of the human intestinal tract mapped across space and time	1.482e-06	0.04627	14	175	SCUBE2,PCOLCE-AS1,RBM43,BCL6,RSPO3,PDE6B,COL14A1,COL1A2,ZNF502,EFEMP2,ULK2,RGS22,PI15,LUM	MicroRNA	hsa-miR-6507-5p		MirDB	3.018e-09	2.871e-05	35	812	ABAT,PKDREJ,ERMN,TBC1D32,ANKRD34B,TNFRSF19,ITPRIPL2,CACHD1,PRICKLE2,SPOCK1,GLUD2,NHLH2,LUZP2,GRIA2,GRIK1,CLIC6,ADAMTS5,RUNX1T1,OTX1,SNTG1,CNTN3,CDH26,TRPS1,DMRT3,CNTN1,RTN4RL1,DYNLT5,CTSO,SIDT1,PTPRM,PDE11A,SLFN12,RLN2,SSPN,KLHDC1
ToppCell Atlas	9d03ce73af15ef40c592d19b36aff46bebc14c40	Ciliated_cells-A-IPF_02|World / lung cells shred on cell class, cell subclass, sample id	Pathobiology of Pulmonary Fibrosis (Reyfman et al., 2019)	1.538e-06	0.04799	13	151	EYA1,DNAI1,ARMC3,CFAP77,FOXN4,DNAH7,OTX1,CCDC81,SPAG17,DNAH6,DRD2,CLXN,AGBL2	MicroRNA	hsa-miR-3202		MirDB	3.018e-09	2.872e-05	36	852	CACNG2,CLEC11A,SCN4A,ARID5B,SORCS2,FGF5,SAMD5,SHH,NTNG1,TVP23A,ATP2B2,NFASC,LRCH1,BAIAP3,NTRK3,GRIN2A,GRM1,OPCML,FAM107A,TNR,KCNE5,SLC24A2,HRH1,COL1A2,WNT1,POU3F4,BARHL2,SCUBE3,NAV3,DRD2,JPH2,NSUN7,KLHDC1,PLEKHA2,NEK11,MAF
ToppCell Atlas	25e7a42989faa01cd41f45b8563725556a5b0cab	Control-Epithelial-PNEC|Epithelial / Disease state, Lineage and Cell class	Resident Cell Populations in IPF and COPD	1.538e-06	0.04799	13	151	MEG3,ASCL1,FXYD2,MIAT,NFASC,SLITRK2,SYT4,CDK5R2,DIRAS3,PAX6,ST18,PTPRN,ELAVL4	MicroRNA	hsa-miR-298:mirSVR_highEffct	hsa-miR-298:mirSVR_nonconserved_highEffect-0.5	MicroRNA.org	3.031e-09	2.883e-05	44	1188	ZNF667-AS1,RNLS,NIPSNAP3B,ACVR2A,WLS,NDRG2,F7,PTCHD1,FAM186A,FAM66E,NTNG1,SORCS3,DRC1,NEDD9,GLUD2,CDK5R2,CA8,FOXN4,NTRK2,GRIA2,DYNLT3,PAPSS2,CLDN1,TCHH,CDH18,L3MBTL4,PDE4B,PACSIN3,KCNE5,ABCB1,SLIT2,CLN3,COL14A1,PLD1,CNTN1,COL1A2,ZBTB42,PLPP4,PLPPR4,GLIS3,PRIMA1,RMST,IRAG2,MYO15A
ToppCell Atlas	5914e7635474e7cf24d446bdb1423bc0807ee9c6	PBMC_fresh-frozen-Severe-critical_progression_d12-22_no-steroids-Lymphocytic-Lymphocytic_T-CD8-positive,_alpha-beta_T_cell-T_CD8_c05-ZNF683|Severe-critical_progression_d12-22_no-steroids / Compartment, severity and other cell annotations on 10x 3' data (130k)	Large Scale COVID-19 Single Cell Data (Ren et al.)	1.586e-06	0.04951	14	176	C20orf203,H2BC14,FBXO32,BAIAP2L2,SLC4A4,MIAT,GBP5,SLC12A5-AS1,SLCO4C1,TSPAN7,SPOCK2,NUAK1,ARHGAP10,MAF	MicroRNA	hsa-miR-106b-5p		MirDB	3.061e-09	2.912e-05	43	1145	APCDD1,FGF5,TRPV6,ABCD2,AMPD3,ITPRIPL2,NTNG1,ZHX2,ARSL,DMRTA2,NEUROG2,B3GALT2,SALL3,LRCH1,FGL2,NRP2,IGSF10,ABCG4,SLITRK2,NFIB,ADGRL3,NTRK2,ADAMTS5,MAP7,THBS2,SNTG1,RIMBP2,DOK6,SLC24A2,NRIP3,CHD5,BHLHE41,PSD,OLFM3,ARSJ,CLXN,KIF26B,SLITRK4,GLIS3,PRICKLE3,CERCAM,EPHA5,EPHA7
ToppCell Atlas	56e19240f4a7b617a986e3c0854b757394e78251	3'-Adult-LymphNode-Mesenchymal-Pericytes-Contractile_pericyte_(PLN+)|Adult / Celltypes from developing, pediatric, Crohn's, & adult GI tract	Cells of the human intestinal tract mapped across space and time	1.586e-06	0.04951	14	176	PPP1R14A,ALPK3,SLC43A3,NFASC,ERICH6-AS1,PDGFRB,LDOC1,PGF,LMOD1,CABP1,KCNA5,EVC2,CAVIN3,LGALS1	MicroRNA	mmu-miR-7008-5p		MirDB	3.062e-09	2.914e-05	21	315	ETS1,KCNIP1,HPCAL4,CHST1,FANK1,NFASC,ME3,C22orf15,PRUNE2,GPM6A,GRIA2,ANKRD63,CABP1,WNT1,POU3F4,DGKG,SEMA3G,DNAJB13,VILL,GALNTL6,IQSEC3
ToppCell Atlas	116741fef5895ca85057d2d31eca9eba5764ab44	5'-GW_trimst-2-LargeIntestine-Neuronal-neurons_A|GW_trimst-2 / Celltypes from developing, pediatric, Crohn's, & adult GI tract	Cells of the human intestinal tract mapped across space and time	1.586e-06	0.04951	14	176	ERBB4,TRIM67,NSG2,ASCL1,DLL3,CRABP1,ST18,DGKB,STMN4,DPP6,L1CAM,EEF1A2,ELAVL4,EPHA5	MicroRNA	hsa-miR-1322:mirSVR_highEffct	hsa-miR-1322:mirSVR_nonconserved_highEffect-0.5	MicroRNA.org	3.068e-09	2.919e-05	33	734	KCNIP1,CLVS1,SLC5A12,KLHL14,NTNG1,IAH1,MEGF10,B3GALT2,SPOCK1,LUZP2,UNC5D,GPM6A,THSD7A,NTRK2,VSTM2A,GRM1,TBC1D26,CDH18,JAM2,CNTN1,ID4,NRIP3,EGFL6,DYNLT5,NRSN1,TOX,SPOCK2,PRTFDC1,OLFM3,RFX4,KLHDC1,IRAG2,MAF
ToppCell Atlas	a1b9f8f199a028b3fa85de43fe96bc29f387bfd8	primary_visual_cortex-Neuronal-glutamatergic_neuron-L6_IT-L6_IT_VISp_Penk_Fst|primary_visual_cortex / Per Region, Lineage, Cell class, Cell type, Cell subtype	Shared and distinct transcriptomic cell types across neocortical areas	1.586e-06	0.04951	14	176	EFCAB13,SGCD,NTNG1,SLIT3,DOK5,GFRA2,BMPR1B,CDH13,CMBL,SEMA5B,BACE2,ADAMTS3,KCTD4,AK5	MicroRNA	hsa-miR-129-5p		MirDB	3.123e-09	2.971e-05	39	976	APCDD1,ETS1,ADCY2,ERMN,CACNG2,SEMA3A,ARID5B,ABCD2,CCDC170,NEBL,SGCD,SIM1,SIM2,SCML4,CDH23,NFIB,TAL1,UNC5D,CALM1,NTRK2,VXN,RUNX1T1,GRM1,CBLB,OTX1,PAX6,CDH12,WNT5A,CTCFL,PRKCB,TNFRSF9,TOX,PLPPR4,LAMA4,FAM135B,SSPN,KANK4,ELAVL4,MAF
ToppCell Atlas	cccf9201f6e2da7524b911a5961d3b227edab222	facs-Heart-RV-18m-Mesenchymal-fibroblast_of_cardiac_tissue|Heart / Tongue_Heart_Limb_Muscle_Aorta_Diaphragm - method, tissue, subtissue, age, lineage, cell ontology and free annotation	Mouse Aging Atlas- Tabula Muris Senis	1.586e-06	0.04951	14	176	CPQ,SMPD3,SYT3,CHST1,GDF10,CMKLR2,CTHRC1,COL1A2,COL3A1,COL5A3,DPP4,RARRES2,HTRA3,LUM	MicroRNA	mmu-miR-7226-3p		MirDB	3.14e-09	2.987e-05	28	548	DENND2D,ADCYAP1,FBXO32,PLEKHA6,SCML4,SALL3,NFASC,ABCG4,AJAP1,TAL1,CDK5R2,KLHL4,SERP2,CLIC6,GRM1,P2RX3,CPNE8,CFAP300,JAM2,CNR1,PRKCB,PROX1,PTGFR,AK5,IQSEC3,ZMAT4,SEMA3D,ELAVL4
ToppCell Atlas	29cda51a99100ddd2928cadc92da40f001d7e1f4	facs-Marrow-B-cells-3m-Lymphocytic-early_pro_B_cell|Marrow / Spleen_Marrow_Thymus - method, tissue, subtissue, age, lineage, cell ontology and free annotation	Mouse Aging Atlas- Tabula Muris Senis	1.586e-06	0.04951	14	176	TNFRSF19,MSH5,PCDHB16,MMRN1,PTGR1,SLIT1,ACSS1,GFRA2,AJUBA,BARHL1,WDR93,KCNA5,DPP4,SAPCD1	MicroRNA	hsa-miR-10527-5p		MirDB	3.152e-09	2.999e-05	47	1322	ERBB4,VGLL3,NIPSNAP3B,TAFA4,MEF2C,CFAP20DC,FGFR2,CXCL5,ITPRIPL2,NEBL,SAMD5,PRICKLE2,SV2C,DMRTA2,NMNAT2,GCNT1,EPB41L4A,SLITRK2,LUZP2,CA8,GPM6A,NTRK2,GRIA2,GRIN2A,NR2F2,THBS1,TRAPPC3L,PAX6,CDH12,DOK6,CFAP300,TRPS1,ANKRD63,TTPA,COL1A2,POU3F4,NRIP3,TSPYL5,PROX1,DGKB,DGKG,KCNA5,PTPRM,SLITRK4,SEMA3D,ZC3HAV1L,MAF
ToppCell Atlas	852d3da0907fe87c0ef23d75a63ce07619cf0c54	390C-Fibroblasts-Fibroblast-B_(Myofibroblast)|390C / Donor, Lineage, Cell class and subclass (all cells)	Tissue Stability Cell Atlas - Lung Cells	1.586e-06	0.04951	14	176	MEG3,SGCD,ADGRB3,GDF10,P4HA2,PCDHB9,PCDHB6,DIRAS3,CDO1,COL1A2,COL3A1,PABPC5,PRTFDC1,PRIMA1	MicroRNA	hsa-miR-6770-5p		MirDB	3.152e-09	2.999e-05	30	621	ADCY5,MEF2C,HPCAL4,NEUROG2,ATP2B2,RBM43,BCL6,DCAF12L2,GPM6A,THSD7A,NEUROD4,SERP2,CBLB,H1-0,CHAD,COL22A1,COL14A1,BMP8A,CNGA3,COMT,WNT8B,COL5A3,TSPYL5,PLPPR4,PTPRM,PRIMA1,MMRN2,OLIG2,ZNF286A,MAF
ToppCell Atlas	682a1dfcc507ec540f5fadf08e872533ea9f0291	Somatosensory_Cortex_(S1)-Neuronal-Inh_GABAergic-i_Gaba_3-GABA_PVALB_1-Inh_L5-6_PVALB_STON2|Somatosensory_Cortex_(S1) / Sample groups (6 Anatomical region groups), with 5 level hierarchy of cell types	Human Adult Multiple Cortical Areas SMART-seq	1.586e-06	0.04951	14	176	ERBB4,SOX6,ARX,SAMD5,DNAI1,TRIM67,NEAT1,AGBL1,GRIP2,ZNF536,PTPRM,TMEM51,ZNF385D,MAF	MicroRNA	hsa-miR-302b*:mirSVR_highEffct	hsa-miR-302b*:mirSVR_nonconserved_highEffect-0.5	MicroRNA.org	3.226e-09	3.069e-05	49	1413	TAFA4,PKDREJ,ERMN,MTUS1,FMN1,SCN3A,FGFR3,ABCD2,GLB1L3,DNAJC15,MTTP,SALL3,CDIN1,BCL6,LRCH1,FGL2,IFIH1,BMP4,SLITRK2,AGBL1,NPR3,RALYL,GRIA2,CRPPA,DYNLT3,RUNX1T1,GRM1,CBLB,TNFRSF11B,PAX6,FRRS1L,CTHRC1,RNF152,POU3F2,DYNLT5,CCN2,PROX1,TRANK1,PLPPR4,LYPD5,EBF3,RMST,ARL4A,TNNI3K,SEMA3D,KLHDC1,TXLNB,IQCA1,IRAG2
ToppCell Atlas	c88b46fe29ae7606c8880a6ff0ebb85c0dfda8bd	3'-Adult-LymphNode-Mesenchymal-Pericytes|Adult / Celltypes from developing, pediatric, Crohn's, & adult GI tract	Cells of the human intestinal tract mapped across space and time	1.586e-06	0.04951	14	176	PPP1R14A,ALPK3,SLC43A3,NFASC,ERICH6-AS1,PDGFRB,LDOC1,PGF,LMOD1,CABP1,KCNA5,EVC2,CAVIN3,LGALS1	MicroRNA	mmu-miR-683		MirDB	3.239e-09	3.082e-05	21	316	ERBB4,ABAT,ERMN,SLC5A12,RFESD,NTNG1,PLD6,PDE7B,SLITRK2,NNAT,NTRK2,VSTM2A,SLC24A2,CCN2,BHLHE41,KCNA5,PLPPR4,DRD2,EBF3,TNNI3K,EPHA7
ToppCell Atlas	777e1f527c1151ac19b6e8c6e1d6fff1706422bc	renal_papilla_nuclei-Adult_normal_reference-Mesenchymal-Fibroblast-kidney_interstitial_fibroblast-Adaptive_/_Maladaptive_/_Repairing_Fibroblast|renal_papilla_nuclei / Celltypes from Cells and Nuclei per compartment and clinical group	Integrated Single-nucleus and Single-cell RNA-seq of the Adult Human Kidney	1.586e-06	0.04951	14	176	MEG3,ADCY2,GDF10,ADGRL3,ADAMTSL1,NTRK3,NR2F1,EBF2,LMOD1,COL1A2,COL3A1,ZNF536,EBF3,LHFPL6	MicroRNA	mmu-miR-204-5p		MirDB	3.246e-09	3.088e-05	29	585	VGLL3,CACNG2,NR3C2,RHOBTB3,ARX,SAMD5,BCAS1,MMRN1,UNC5C,TNIK,GCNT1,UNC5D,GPM6A,NPR3,NTRK2,CRPPA,ADAMTS5,RUNX1T1,GRM1,CPNE8,WNT4,POU3F2,CHD5,DGKG,EVC2,GLIS3,TRAM1L1,EPHA5,EPHA7
ToppCell Atlas	01774a86d7d92f31a056b753f9844f923038003e	facs-Marrow-B-cells-3m-Lymphocytic-early_pro-B_cell|Marrow / Spleen_Marrow_Thymus - method, tissue, subtissue, age, lineage, cell ontology and free annotation	Mouse Aging Atlas- Tabula Muris Senis	1.586e-06	0.04951	14	176	TNFRSF19,MSH5,PCDHB16,MMRN1,PTGR1,SLIT1,ACSS1,GFRA2,AJUBA,BARHL1,WDR93,KCNA5,DPP4,SAPCD1	MicroRNA	mmu-miR-7670-3p		MirDB	3.246e-09	3.088e-05	29	585	VGLL3,CACNG2,NR3C2,RHOBTB3,ARX,SAMD5,BCAS1,MMRN1,UNC5C,TNIK,GCNT1,UNC5D,GPM6A,NPR3,NTRK2,CRPPA,ADAMTS5,RUNX1T1,GRM1,CPNE8,WNT4,POU3F2,CHD5,DGKG,EVC2,GLIS3,TRAM1L1,EPHA5,EPHA7
ToppCell Atlas	d2df1e435996c51213e88270af9f928e9e09a6f5	390C-Fibroblasts-Fibroblast-B_(Myofibroblast)-|390C / Donor, Lineage, Cell class and subclass (all cells)	Tissue Stability Cell Atlas - Lung Cells	1.586e-06	0.04951	14	176	MEG3,SGCD,ADGRB3,GDF10,P4HA2,PCDHB9,PCDHB6,DIRAS3,CDO1,COL1A2,COL3A1,PABPC5,PRTFDC1,PRIMA1	MicroRNA	hsa-miR-17:mirSVR_highEffct	hsa-miR-17:mirSVR_conserved_highEffect-0.5	MicroRNA.org	3.31e-09	3.149e-05	53	1598	APCDD1,FAM182A,CPQ,SCN3A,TRPV6,ALDH1A1,ABCD2,ITPRIPL2,ZHX2,LINC00173,DMRTA2,FUCA2,NEUROG2,B3GALT2,TNFSF12,HOPX,LRCH1,FGL2,NRP2,ABCG4,SLITRK2,NTRK3,RALYL,MAP7,PAPSS2,CMTM1,TCHH,DNAH12,CNTN3,RIMBP2,CDH9,SHISA3,TMEM154,TTPA,CTHRC1,CHD5,DYNLT5,NRSN1,BHLHE41,PSD,OLFM3,OLIG1,CLXN,KIF26B,GLIS3,ARL4A,PHF11,ZC3HAV1L,CERCAM,STOM,SMAD6,EPHA5,EPHA7
ToppCell Atlas	c0a084f7a8645262d61971f094689e02bf15b113	facs-Heart-RV-18m-Mesenchymal-fibroblast_of_cardiac_tissue|Heart / Tongue_Heart_Limb_Muscle_Aorta_Diaphragm - method, tissue, subtissue, age, lineage, cell ontology and free annotation	Mouse Aging Atlas- Tabula Muris Senis	1.586e-06	0.04951	14	176	CPQ,SMPD3,SYT3,CHST1,GDF10,CMKLR2,CTHRC1,COL1A2,COL3A1,COL5A3,DPP4,RARRES2,HTRA3,LUM	MicroRNA	hsa-miR-106a:mirSVR_highEffct	hsa-miR-106a:mirSVR_conserved_highEffect-0.5	MicroRNA.org	3.31e-09	3.149e-05	53	1598	APCDD1,FAM182A,CPQ,SCN3A,TRPV6,ALDH1A1,ABCD2,ITPRIPL2,ZHX2,LINC00173,DMRTA2,FUCA2,NEUROG2,B3GALT2,TNFSF12,HOPX,LRCH1,FGL2,NRP2,ABCG4,SLITRK2,NTRK3,RALYL,MAP7,PAPSS2,CMTM1,TCHH,DNAH12,CNTN3,RIMBP2,CDH9,SHISA3,TMEM154,TTPA,CTHRC1,CHD5,DYNLT5,NRSN1,BHLHE41,PSD,OLFM3,OLIG1,CLXN,KIF26B,GLIS3,ARL4A,PHF11,ZC3HAV1L,CERCAM,STOM,SMAD6,EPHA5,EPHA7
ToppCell Atlas	322259a35f5c97d73ce7f75835dcdb5c954c91f8	Somatosensory_Cortex_(S1)-Neuronal-Inh_GABAergic-i_Gaba_3-GABA_SST-Inh_L2-4_SST_AHR|Somatosensory_Cortex_(S1) / Sample groups (6 Anatomical region groups), with 5 level hierarchy of cell types	Human Adult Multiple Cortical Areas SMART-seq	1.586e-06	0.04951	14	176	ERBB4,SOX6,ARX,LOC100507472,GRIK1,GRIP2,TOX2,RNF152,ZNF536,PTPRM,KIF26B,GNG12-AS1,ZNF385D,MAF	MicroRNA	mmu-miR-669n		MirDB	3.337e-09	3.175e-05	27	514	VGLL3,CLVS1,PTCHD1,NR3C2,FBXO32,HPCAL4,OXGR1,NFASC,ACCS,ABTB3,LHX5,UNC5D,THSD7A,VXN,ADAMTS5,MAP7,CLDN1,TGFB2,TGFBR3,JAM2,SLC24A2,POU3F2,DYNLT5,DGKB,GLIS3,ARL4A,ELAVL4
ToppCell Atlas	1e21f80cf0e695ffdd63e4a72cf1e3fa41b60341	pdx-Tumor_cells-T2|Tumor_cells / Sample and Cell Type and Tumor Cluster (all cells)	Human Hepatoblastoma Atlas	1.586e-06	0.04951	14	176	EFCAB13,MEG3,DSCAML1,MGMT,CPQ,MID1,FHIT,L3MBTL4,NR2F2-AS1,GDAP1L1,ITGA6,DPP4,EVA1C,KANK4	MicroRNA	hsa-miR-4680-5p		MirDB	3.363e-09	3.2e-05	18	230	SCUBE2,PRICKLE2,NMNAT2,NFIB,GRIA2,GRIK1,ADAMTS5,MAP7,CBLB,THBS1,TCHH,PAX6,GOLGA8H,PRKCB,DIXDC1,PARP9,EPPIN,PLEKHA2
ToppCell Atlas	299cf1130ad45317256920b4e7276ac30c88a248	renal_medulla_nuclei-Hypertensive_with+without-CKD-Epithelial-Distal_tubule_epithelial_cell-kidney_distal_convoluted_tubule_epithelial_cell-Distal_Convoluted_Tubule_Cell_Type_1|renal_medulla_nuclei / Celltypes from Cells and Nuclei per compartment and clinical group	Integrated Single-nucleus and Single-cell RNA-seq of the Adult Human Kidney	1.586e-06	0.04951	14	176	ERBB4,ALPK3,TNFRSF19,CACHD1,UNC5C,SALL3,SPOCK1,LRCH1,ME3,OPRK1,CLCNKB,BACE2,ZNF385D,LRMDA	MicroRNA	hsa-miR-218-1*:mirSVR_lowEffct	hsa-miR-218-1*:mirSVR_nonconserved_lowEffect-0.1-0.5	MicroRNA.org	3.375e-09	3.211e-05	49	1415	SMIM22,RNLS,HACD4,MYCBPAP,SYCP2,ANKRD34B,CYS1,FMN1,AGT,SPDYE5,ITPRIPL2,PLEKHA6,ZHX2,PCDHB16,PRICKLE2,RSPO2,IAH1,H19,TNFSF12,ULK4P2,MAMDC2,UNC5D,PRUNE2,P4HA2,VXN,MAP7,NR2F2,TGFBR3,SNTG1,TRAF1,CDH26,WNT4,HRH1,CABP1,COMT,WNT1,WNT5A,NRIP3,DIXDC1,CFAP61,SEC14L5,PTGFR,SSC4D,GBGT1,SHISA4,TNNI3K,DCAF12L1,FLJ40194,THNSL2
ToppCell Atlas	d30241fb8119834d6e7b59efec3f92fc7a3d1247	PND10-Mesenchymal-Mesenchymal_structural-Fibroblastic-AF1-AF1_prolif|PND10 / Age_group by Lineage, Lineage_subclass, Cell_type, subtypes-by-prolif	Mouse_Lung_DropSeq_E16-P28	1.586e-06	0.04951	14	176	VGLL3,NEBL,SCUBE2,UNC5C,LIMCH1,GFRA2,PCDHB9,ASPDH,COL1A2,COL3A1,PPP1R3C,TSPAN5,KANK4,MAF	MicroRNA	hsa-miR-5787		MirDB	3.42e-09	3.254e-05	35	816	ABAT,SLC29A3,RNLS,APCDD1,KCNIP3,CLVS1,ADCYAP1,ARID5B,CX3CL1,SLC17A9,TVP23A,ATP2B2,NFASC,VSIR,NRP2,ABCG4,NFIB,NNAT,FOXN4,NTRK2,OPCML,NXPH4,CHAD,WNT4,CRYGN,BARHL1,ZFP41,SCUBE3,PROX1,SEMA3G,FGD3,RARRES2,LRRC4B,SHISA4,ELAVL4
ToppCell Atlas	5b707f58d164ee7a6a527dd5d053472ce9a631c1	5'-GW_trimst-2-LargeIntestine-Neuronal-neurons_A-Branch_A1_(iMN)|GW_trimst-2 / Celltypes from developing, pediatric, Crohn's, & adult GI tract	Cells of the human intestinal tract mapped across space and time	1.586e-06	0.04951	14	176	ERBB4,TRIM67,NSG2,ASCL1,DLL3,CRABP1,ST18,DGKB,STMN4,DPP6,L1CAM,EEF1A2,ELAVL4,EPHA5	MicroRNA	hsa-miR-625*:mirSVR_lowEffct	hsa-miR-625*:mirSVR_nonconserved_lowEffect-0.1-0.5	MicroRNA.org	3.47e-09	3.301e-05	48	1371	ERMN,PTCHD1,FGFR3,CXCL5,IL31RA,NEBL,SIM1,LINC00173,TVP23A,PDE7B,B3GALT2,SPOCK1,EPB41L4A,GDF10,NHLH2,LUZP2,UNC5D,ADGRL3,KLHL4,GPM6A,NTRK2,VXN,VSTM2A,DYNLT3,GRIN2A,ADAMTS5,RUNX1T1,NAALADL2,TGFB2,PDE4B,CDC20B,CNR1,WNT5A,POU4F1,CDCP1,NRIP3,CTSO,TNFRSF9,PALMD,GLIS3,ZMAT4,NSUN7,FAIM,KLHDC1,IQCA1,EPHA3,SMAD6,EPHA7
ToppCell Atlas	a2ebe9898735e8fcead3c09d11462ccad40e8796	renal_papilla_nuclei-Adult_normal_reference-Mesenchymal-Fibroblast-kidney_interstitial_fibroblast|renal_papilla_nuclei / Celltypes from Cells and Nuclei per compartment and clinical group	Integrated Single-nucleus and Single-cell RNA-seq of the Adult Human Kidney	1.586e-06	0.04951	14	176	MEG3,ADCY2,GDF10,ADGRL3,ADAMTSL1,NTRK3,NR2F1,EBF2,LMOD1,COL1A2,COL3A1,ZNF536,EBF3,LHFPL6	MicroRNA	hsa-miR-6763-5p		MirDB	3.477e-09	3.308e-05	27	515	ADCY2,CYS1,SCN4A,ARID5B,BCAS1,NSG2,FRMPD3,ATP2B2,TNFSF12,NFASC,TAL1,CAMK2A,NAALADL2,ZNF503,CHAD,WNT4,COL5A3,POU4F1,BARHL1,TSPYL5,PSD,SPOCK2,PTGFR,LYPD5,IQSEC3,IRAG2,MAF
ToppCell Atlas	5de16ff65476bde8b23322a44e11412e14f1bafe	Control-Lymphoid-pDC|Control / Condition, Lineage and Cell class	Bronchoalveolar Lavage (BAL) Atlas of Severe COVID-19 Patients (Grant et al.)	1.586e-06	0.04951	14	176	PPP1R14A,MEF2C,SMPD3,MMRN1,RASD1,CCDC152,GPM6B,PRKCB,SIDT1,SHD,KCNA5,DPP4,DRD4,CALCRL	MicroRNA	hsa-miR-3123		MirDB	3.489e-09	3.319e-05	34	777	VGLL3,RNLS,NIPSNAP3B,NRN1,KCNIP1,ADCY5,MMRN1,UNC5C,MTTP,LRCH1,GNG12,CA8,CALM1,NTRK2,VXN,CRPPA,GRIK1,GRIN2A,CXCL2,NAALADL2,CLDN1,OPRK1,THBS1,TRH,ENPP2,SLC24A2,POU3F2,CTCFL,CTSO,MASP1,SLFN12,LIFR,DCAF12L1,EN1
ToppCell Atlas	8e0ac3ad5e47614b4befabd674a40e3eaae553f3	Brain_organoid-organoid_Kanton_Nature-Organoid-1M-Radial_glial-RGCs_early_2|Organoid-1M / Sample Type, Dataset, Time_group, and Cell type.	Integration of Four Brain Organoid Datasets and One Fetal Brain Dataset	1.586e-06	0.04951	14	176	WLS,FGFR2,FOXJ1,FANK1,SLIT3,ARMC3,DRC1,GMPR,DNAH7,RSPO3,CGNL1,COL5A3,SPAG17,CLXN	MicroRNA	mmu-miR-3473c		MirDB	3.491e-09	3.321e-05	23	380	DSCAML1,SEMA3A,LRRN2,PPFIA4,NSG2,SLIT3,PRICKLE2,INSYN2B,ACCS,NEU4,NPR3,VXN,TGFBR3,CHAD,TRIM6,HRH1,RTN4RL1,POU3F2,CHD5,DYNLT5,PRKCB,CACNG6,EMX2
ToppCell Atlas	bf8dc792133d2dafa95eb8bc2d8bbf8aa107b2aa	renal_cortex_nuclei-Adult_normal_reference-Epithelial-Intermediate_tubule_epithelial_cell-kidney_loop_of_Henle_thin_descending_limb_epithelial_cell-Descending_Thin_Limb_Cell_Type_2|renal_cortex_nuclei / Celltypes from Cells and Nuclei per compartment and clinical group	Integrated Single-nucleus and Single-cell RNA-seq of the Adult Human Kidney	1.586e-06	0.04951	14	176	RNLS,GPC4,FGFR2,NEBL,ARMC3,DRC1,UNC5D,DNAH7,H1-0,CFAP61,SPAG17,ITGB8,NEK11,EPHA7	MicroRNA	mmu-miR-448-5p		MirDB	3.55e-09	3.378e-05	17	204	SEMA3A,NEUROG2,SALL3,ACCS,NPR3,NEUROD4,NAALADL2,NR2F2,FAM107A,SNTG1,SEMA5B,RNF152,ID4,ZIC3,NRSN1,ST18,ARSJ
ToppCell Atlas	52af8f717dbd3b59eeb868b8b7b256a8f3e57d7a	wk_20-22-Endothelial-Blood_vessel_endothelial-OMD+_endo|wk_20-22 / Celltypes from embryonic and fetal-stage human lung	Human embryonic and fetal stage lung cell atlas	1.586e-06	0.04951	14	176	PNCK,SPOCK1,GATA2,BMP6,TFPI,RSPO3,FAM107A,TSPAN7,JAM2,MYRIP,PTPRM,EEF1A2,CALCRL,SMAD6	MicroRNA	hsa-miR-1323		MirDB	3.639e-09	3.462e-05	35	818	VGLL3,ETS1,HACD4,NRN1,ADCY2,ADCYAP1,FMN1,FGF5,TNFRSF19,FGFR2,NEBL,SGCD,ASCL1,RBM43,ADGRL3,CA8,GPM6A,RUNX1T1,CBLB,NR2F2,TDRD7,TGFBR3,TCHH,CPNE8,CNTN1,PABPC4L,TSPYL5,TNFRSF9,CDH20,NAV3,GLIS3,PI15,TRAM1L1,MYO15A,ZNF286A
ToppCell Atlas	23a8ec42ebd42c539865a12d09773af90f3f8848	3'_v3-lymph-node_spleen-Hematopoietic_progenitors-Progenitor_MEMP|lymph-node_spleen / Manually curated celltypes from each tissue	Cross-tissue immune cell analysis reveals tissue-specific features in humans	1.586e-06	0.04951	14	176	DPP10,SNCA,GATA2,NFIB,GMPR,NPR3,TFPI,GSTM5,MALRD1,CMBL,TRIM6,ADAMTS3,ITGA2B,ZNF385D	MicroRNA	hsa-miR-429:mirSVR_highEffct	hsa-miR-429:mirSVR_conserved_highEffect-0.5	MicroRNA.org	3.696e-09	3.516e-05	59	1888	ABAT,NIPSNAP3B,ETS1,TAFA4,CLVS1,ADCYAP1,ERMN,TBC1D32,FHAD1,PTCHD1,MTUS1,KLHL14,ABCD2,ERICH3,SCML4,ZNF667,SORCS3,RBM43,B3GALNT1,DOK5,ENKUR,TNFSF12,GATA2,MAMDC2,ADGRL3,CA8,GPM6A,NPR3,GCFC2,THSD7A,NTRK2,RALYL,GRIA2,TNFRSF11B,TFPI,CMTM1,TGFBR3,PDE4B,TMEM154,WNT1,ZIC3,PRKCB,DIXDC1,BHLHE41,ZNF536,SIDT1,LINC01140,PRTFDC1,PLPPR4,NAV3,NUDT19,USP43,SLFN12,RMST,ARL4A,ABCC6P1,KLHDC1,TRAM1L1,EPHA3
ToppCell Atlas	fc9472bc19f997103da535b035105f01429cb08e	PND01-03-samps-Mesenchymal-Pericyte|PND01-03-samps / Age Group, Lineage, Cell class and subclass	Mouse_Lung_DevAtlas	1.656e-06	0.0517	13	152	PKDREJ,MGMT,AJAP1,SHISA7,FAM107A,GUCY1B1,AJUBA,PDGFRB,VTN,ADAMTS3,RTN4RL1,PRKAR1B,LHFPL6	MicroRNA	hsa-miR-7114-5p		MirDB	3.726e-09	3.545e-05	24	414	HACD4,MTUS1,AGT,SIM1,SCML4,NEUROG2,PDE7B,NMNAT2,NFIB,CACNA1I,NTRK2,NTRK3,CRPPA,GRIK1,RUNX1T1,TIMP3,HGF,JAM2,SLC24A2,COL1A2,WNT5A,PARP9,SLFN12,LRRC4B
ToppCell Atlas	3a7434f10151fc57e29e4db8e7ca41c2bc552780	renal_cortex_nuclei-CKD+DKD_normotensive-Epithelial-Renal_corpuscle_epithelial_cell-glomerular_visceral_epithelial_cell-Podocyte|renal_cortex_nuclei / Celltypes from Cells and Nuclei per compartment and clinical group	Integrated Single-nucleus and Single-cell RNA-seq of the Adult Human Kidney	1.697e-06	0.05296	14	177	SRGAP1,NEBL,PPFIA4,NTNG1,UNC5C,SNCA,SPOCK1,NFASC,CBLB,PDGFRB,CCN2,SPOCK2,DPP6,SMAD6	MicroRNA	hsa-miR-616:mirSVR_lowEffct	hsa-miR-616:mirSVR_nonconserved_lowEffect-0.1-0.5	MicroRNA.org	3.738e-09	3.556e-05	56	1745	ABAT,KCNIP3,F7,ERMN,PTCHD1,FOXJ1,GLB1L3,SAMD5,TMEM132D,PDE7B,ARMC3,EPB41L4A,MAMDC2,ADGRL3,RALYL,GSAP,MAP7,GRM1,THBS1,GUCY1B1,SNTG1,PAX6,CDH9,L3MBTL4,CPNE8,CDH26,ALS2CL,SLC2A10,PITX2,CTHRC1,BMP8A,CCDC144NL,WNT8B,ICAM1,PABPC4L,ZIC3,BARHL1,DYNLT5,PRKCB,LIX1,CLEC18B,SIDT1,LINC01140,AKR1E2,STMN4,KCNC3,AK5,KIF25,NUDT19,IQSEC3,EPPIN,RLN2,TNNI3K,ABCC6P1,THNSL2,MYO15A
ToppCell Atlas	a5ec29d821ce00df761cb32376b76fdb31b4144e	renal_medulla_nuclei-CKD+DKD_normotensive-Mesenchymal-Fibroblast-Collagen+matrisome-high_fibroblast|renal_medulla_nuclei / Celltypes from Cells and Nuclei per compartment and clinical group	Integrated Single-nucleus and Single-cell RNA-seq of the Adult Human Kidney	1.697e-06	0.05296	14	177	MEG3,SLIT3,NFASC,NR2F1-AS1,ADAMTSL1,GRIN2A,CDH13,NR2F2-AS1,LMOD1,COL1A2,CACNA1C-IT2,LAMA4,CACNG6,LHFPL6	MicroRNA	hsa-miR-620:mirSVR_lowEffct	hsa-miR-620:mirSVR_nonconserved_lowEffect-0.1-0.5	MicroRNA.org	3.77e-09	3.587e-05	54	1651	ERBB4,RNLS,EPHA5-AS1,CCNP,WLS,KCNIP1,MEF2C,FHAD1,MIR9-2HG,CACHD1,ZNF667,IAH1,ATP2B2,ARMC3,ACSS1,LINC00847,GCNT1,BHMT,NUDT16L2P,ULK4P2,CDK5R2,KLHL4,PRUNE2,NPR3,VXN,PAPSS2,NAALADL2,TGFB2,MALRD1,FAM107A,GYPC,RIMBP2,HGF,CDC20B,COL22A1,CLN3,CTHRC1,APOBEC3B,EGFL6,SLC32A1,DIXDC1,DCHS2,MASP1,ZNF536,DGKB,PTGFR,WDR93,CDH20,IQSEC3,ZMAT4,FAM135B,NSUN7,IRAG2,LY6H
ToppCell Atlas	e55d21d4d61a069b9bbe0e7595fbfb7cfbacfd87	343B-Fibroblasts-Fibroblast-B_(Myofibroblast)|343B / Donor, Lineage, Cell class and subclass (all cells)	Tissue Stability Cell Atlas - Lung Cells	1.697e-06	0.05296	14	177	ZNF835,GDF10,MAMDC2,PCDHB4,CRPPA,DIRAS3,GSTM5,CDO1,COL14A1,COL1A2,COL3A1,PABPC5,CMYA5,LUM	MicroRNA	hsa-miR-144:PITA	hsa-miR-144:PITA_TOP	PITA	3.778e-09	3.594e-05	29	589	ETS1,ARID5B,FBXO32,CACHD1,ASCL1,SORCS3,ATP2B2,PDE7B,BCL6,GDF10,NRP2,GNG12,NHLH2,LUZP2,RALYL,NR2F2,CNTN3,SHISA3,CNR1,ID4,DIXDC1,ST18,BHLHE41,TOX,SNAP91,NAV3,SLITRK4,LIFR,EPHA7
ToppCell Atlas	54f39be5d90363cfd44dea1a96ae06d3143aa795	metastatic_Brain-Fibroblasts-Undetermined|metastatic_Brain / Location, Cell class and cell subclass	Human Metastatic Lung Adenocarcinoma (Nayoung Kim et al)	1.697e-06	0.05296	14	177	NID2,UNC5C,NTRK3,DIRAS3,PDGFRB,JAM2,CTHRC1,COL1A2,COL3A1,EFEMP2,CCN2,PINLYP,RARRES2,LUM	MicroRNA	hsa-miR-4310:mirSVR_highEffct	hsa-miR-4310:mirSVR_nonconserved_highEffect-0.5	MicroRNA.org	3.801e-09	3.616e-05	47	1330	ETS1,TAFA4,MEF2C,ERMN,MTUS1,FMN1,ARID5B,FGFR2,CXCL5,BCAS1,FUT5,NRP2,NEDD9,MAMDC2,ADGRL3,GPM6A,NPR3,THSD7A,VSTM2A,GRIA2,GRM1,CNTN3,INSYN1,CDC20B,HENMT1,PLD1,WNT5A,BARHL2,DYNLT5,CTSO,LIX1,BHLHE41,MASP1,ZNF536,DGKB,PALMD,PTGFR,PTPRM,PTX3,LAMA4,RFX4,FAM135B,RMST,KANK4,EPHA3,EPHA5,EPHA7
ToppCell Atlas	9b4c1ca5c6fca9a7a936dad49a04155903ef9c32	droplet-Marrow-BM_(NON-STC)-30m-Lymphocytic-naive_B_cell|Marrow / Spleen_Marrow_Thymus - method, tissue, subtissue, age, lineage, cell ontology and free annotation	Mouse Aging Atlas- Tabula Muris Senis	1.697e-06	0.05296	14	177	PLEKHG5,RAPGEF3,TENT5A,GATA2,GNG12,TMEM150C,GMPR,ADAMTSL1,PAPSS2,PDGFRB,HRC,ITGA2B,REC8,LGALS1	MicroRNA	mmu-miR-12184-5p		MirDB	3.829e-09	3.643e-05	21	319	ETS1,SEMA3A,SCN3A,SIM1,SIM2,B3GALT2,OXGR1,LRCH1,FGL2,ABCG4,SYN1,LUZP2,VSTM2A,CLDN1,SLIT2,ZIC3,FBXO43,PRKCB,CTSO,SLITRK4,IQCA1
ToppCell Atlas	ae55773c531099a9e94f44f01ba48b5e71dddc53	PBMC-Convalescent-Lymphocyte-B-B_cell-B_naive-B_naive-9|Convalescent / Location, Disease Group, Cell group, Cell class and sub_cluster (2021.03.01)	Integration of Multiple Sampling Location of COVID-19 Patients	1.697e-06	0.05296	14	177	NIPSNAP3B,MEF2C,MYO15B,SCN3A,KLHL14,HVCN1,ZNF667,L3MBTL4,PGF,ABCB4,BACE2,CD248,PRICKLE3,PLEKHA2	MicroRNA	hsa-miR-4677-5p		MirDB	3.846e-09	3.659e-05	31	664	ERBB4,CACNG2,SEMA3A,CYS1,AGT,SORCS2,ASCL1,NEUROG2,NMNAT2,FAM120B,BCL6,NFIB,NPR3,MID2,VSTM2A,PCDHB6,HPDL,DIRAS3,THBS1,NR2E1,PAX6,CDH12,CDH18,CPNE8,COL1A2,PRKCB,BHLHE41,CDH20,ZMAT4,EDIL3,SEMA3D
ToppCell Atlas	e995230ef207dcd87eab4550617589016ffa9970	droplet-Lung-21m-Hematologic-lymphocytic-regulatory_T_cell|21m / method, tissue, age, lineage, sublineage, cell ontologies, cell type and subtype	Mouse Aging Atlas- Tabula Muris Senis (Lung and Trachea)	1.697e-06	0.05296	14	177	S100A6,FOXB1,ZNF667,ASB2,CRPPA,TULP1,CNTN1,POU4F1,IKBKE,TOX,ITGB8,PDE11A,RGS16,MAF	MicroRNA	mmu-miR-7649-3p		MirDB	3.855e-09	3.667e-05	23	382	DSCAML1,SEMA3A,LRRN2,PPFIA4,NSG2,SLIT3,PRICKLE2,INSYN2B,ACCS,NEU4,NPR3,VXN,TGFBR3,CHAD,TRIM6,HRH1,RTN4RL1,POU3F2,CHD5,DYNLT5,PRKCB,CACNG6,EMX2
ToppCell Atlas	64fbf799e7b0c4003b2f486cc41b0f7e7c11ea0c	Somatosensory_Cortex_(S1)-Neuronal-Glutamatergic_Excit-Glut_E_(THEMIS)-Glut_IT_L5/L6_Car3_THEMIS|Somatosensory_Cortex_(S1) / Sample groups (6 Anatomical region groups), with 5 level hierarchy of cell types	Human Adult Multiple Cortical Areas SMART-seq	1.697e-06	0.05296	14	177	TNFRSF19,CACHD1,CHST1,SLIT1,MAMDC2,OPRK1,LOC730101,TRPC5,RNF152,CRABP1,PPP1R1A,ITGB8,VILL,LAMA4	MicroRNA	hsa-miR-3190-5p:mirSVR_highEffct	hsa-miR-3190-5p:mirSVR_nonconserved_highEffect-0.5	MicroRNA.org	3.861e-09	3.674e-05	38	942	CLEC18A,SUMO4,NRN1,PTPMT1,DNAJC15,SORCS3,ATP2B2,MYO7A,NFASC,ULK4P2,NPR3,NEUROD4,NTRK3,VSTM2A,GRIN2A,GSAP,GRM1,TGFB2,DNAH12,TNR,HGF,CPNE8,CDH26,COL14A1,COL1A2,WNT7A,CTCFL,DIXDC1,SPOCK2,ITGB3,AK5,CLXN,EPPIN,SLITRK4,TXLNB,PHF11,EMX2,EPHA3
ToppCell Atlas	0176ffa5e66fa684d0a8264af0db8f77fc391afd	5'-Adult-SmallIntestine-Hematopoietic-Myeloid-Mast_cell|Adult / Celltypes from developing, pediatric, Crohn's, & adult GI tract	Cells of the human intestinal tract mapped across space and time	1.697e-06	0.05296	14	177	MAOB,NIPSNAP3B,PLIN2,TENT5A,TNIK,GATA2,DCAF12L2,GMPR,CAPG,QPCT,BACE2,HSPA1A,VIM,RENBP	MicroRNA	hsa-miR-432*:mirSVR_highEffct	hsa-miR-432*:mirSVR_nonconserved_highEffect-0.5	MicroRNA.org	3.923e-09	3.733e-05	29	590	SEMA3A,AHRR,SCN3A,TNFRSF19,ASIC4,KLHL14,BCAS1,PCDHB16,SORCS3,MUC3A,B3GALNT1,LRCH1,ABTB3,VWA3A,GPM6A,MID2,NEUROD4,OPCML,TGFB2,SLCO4C1,PGM1,SLC32A1,TOX,KCNA5,NAV3,DRD2,SSPN,AGBL2,EPHA3
ToppCell Atlas	c20df760b25caa772278397b02fc36521927cbfc	Somatosensory_Cortex_(S1)-Neuronal-Inh_GABAergic-i_Gaba_3-GABA_PVALB_1-Inh_L1-3_PVALB_WFDC2|Somatosensory_Cortex_(S1) / Sample groups (6 Anatomical region groups), with 5 level hierarchy of cell types	Human Adult Multiple Cortical Areas SMART-seq	1.697e-06	0.05296	14	177	ERBB4,ASCL5,WLS,SOX6,ARX,SAMD5,SDK1,GRIP2,RNF152,METRNL,PTPRM,FZD10-AS1,TMEM51,SP9	MicroRNA	mmu-miR-3092-5p		MirDB	3.923e-09	3.733e-05	29	590	ERBB4,PTPMT1,MTTP,PLD6,NEDD9,NFIB,TAL1,CRPPA,RUNX1T1,PAPSS2,NAALADL2,OPCML,NR2F2,THBS1,TPBG,PDGFRB,FOXA1,SLC2A10,CRABP1,ST18,CTSO,KCNC3,KCNK3,C2orf50,SAPCD1,LIFR,PLEKHA2,EN1,EPHA3
ToppCell Atlas	fd4a297e519b3959811a462d63feebff76429031	droplet-Lung-21m-Hematologic-lymphocytic-regulatory_T_cell-regulatory_T_cell|21m / method, tissue, age, lineage, sublineage, cell ontologies, cell type and subtype	Mouse Aging Atlas- Tabula Muris Senis (Lung and Trachea)	1.697e-06	0.05296	14	177	S100A6,FOXB1,ZNF667,ASB2,CRPPA,TULP1,CNTN1,POU4F1,IKBKE,TOX,ITGB8,PDE11A,RGS16,MAF	MicroRNA	hsa-miR-500*:mirSVR_highEffct	hsa-miR-500*:mirSVR_nonconserved_highEffect-0.5	MicroRNA.org	3.923e-09	3.733e-05	29	590	DENND2D,ME1,NDRG2,RHOBTB3,SIM1,NSG2,DMRTA2,SPOCK1,TTLL9,CDH23,ULK4P2,NHLH2,GPM6A,GPR17,TRIM6,CFAP45,PLCB2,HSPA2,COL1A2,ID4,CDCP1,BHLHE41,ITGA6,PLPPR4,PRSS35,KIF26B,MYO15A,SMAD6,MAF
ToppCell Atlas	43ba6f12c2fb32698a420bf799d46ac1b558f146	343B-Fibroblasts-Fibroblast-B_(Myofibroblast)-|343B / Donor, Lineage, Cell class and subclass (all cells)	Tissue Stability Cell Atlas - Lung Cells	1.697e-06	0.05296	14	177	ZNF835,GDF10,MAMDC2,PCDHB4,CRPPA,DIRAS3,GSTM5,CDO1,COL14A1,COL1A2,COL3A1,PABPC5,CMYA5,LUM	MicroRNA	mmu-miR-6950-3p		MirDB	4.036e-09	3.84e-05	22	351	LINGO3,ACVR2A,SLC5A12,FOXB1,NSG2,NFASC,LRCH1,VSIR,BMP4,PRUNE2,RUNX1T1,CLDN1,P2RX3,SNTG1,SHISA3,TRAF1,TMEM154,SLC24A2,ST18,PTGFR,KLHDC1,AGBL2
ToppCell Atlas	9b02fd91c110b405eba6cb74ceb90b1286535973	facs-Brain_Non-Myeloid-Cortex_-18m-Neuronal-Granular_Neuron_CB_Gabra6|Brain_Non-Myeloid / Brain_Non-Myeloid_Brain_Myeloid - method, tissue, subtissue, age, lineage, cell ontology and free annotation	Mouse Aging Atlas- Tabula Muris Senis	1.697e-06	0.05296	14	177	MEG3,CLEC11A,NHLH2,PCDHB4,PCDHA4,RSPO3,TSPYL5,WDR93,KCNS1,EBF3,FAM163B,ELAVL4,H2BC27P,LY6H	MicroRNA	hsa-miR-4666a-5p		MirDB	4.071e-09	3.873e-05	30	628	MEF2C,ADCYAP1,TBC1D32,CYS1,SLC5A12,IL31RA,ITPRIPL2,HTATIP2,PIAS1,MMRN1,ASCL1,CDH23,IGSF10,GLUD2,SYT4,ADGRL3,NTRK2,GRIA2,CRPPA,GRM1,CNTN3,PGM1,HSPA1L,CNTN1,SLITRK4,PI15,LIFR,SEMA3D,KLHDC1,ELAVL4
ToppCell Atlas	b7c1d969ef92ff4251ca9658ec19b80116ad326d	renal_cortex_nuclei-CKD+DKD_normotensive-Epithelial-Renal_corpuscle_epithelial_cell-glomerular_visceral_epithelial_cell|renal_cortex_nuclei / Celltypes from Cells and Nuclei per compartment and clinical group	Integrated Single-nucleus and Single-cell RNA-seq of the Adult Human Kidney	1.697e-06	0.05296	14	177	SRGAP1,NEBL,PPFIA4,NTNG1,UNC5C,SNCA,SPOCK1,NFASC,CBLB,PDGFRB,CCN2,SPOCK2,DPP6,SMAD6	MicroRNA	mmu-miR-669d-2-3p		MirDB	4.117e-09	3.917e-05	40	1028	ETS1,SEMA3A,FHAD1,NR3C2,FGFR2,KLHL14,SIM1,DMRTA2,B3GALT2,DOK5,SALL3,HOPX,BCL6,FGL2,GPR17,NTRK2,RALYL,CXCL16,ADAMTS5,NAALADL2,TNFRSF11B,TGFB2,TGFBR3,THBS1,TIMP3,GUCY1B1,CDH9,CMBL,TRPS1,FOXA1,ALS2CL,ABCB1,PITX2,CNR1,POU3F2,EDIL3,LIFR,SEMA3D,SP9,EPHA7
ToppCell Atlas	0ae51085274e473fa31a46a3f454cc3cb246869b	renal_medulla_nuclei-CKD+DKD_normotensive-Mesenchymal-Fibroblast-Collagen+matrisome-high_fibroblast-|renal_medulla_nuclei / Celltypes from Cells and Nuclei per compartment and clinical group	Integrated Single-nucleus and Single-cell RNA-seq of the Adult Human Kidney	1.697e-06	0.05296	14	177	MEG3,SLIT3,NFASC,NR2F1-AS1,ADAMTSL1,GRIN2A,CDH13,NR2F2-AS1,LMOD1,COL1A2,CACNA1C-IT2,LAMA4,CACNG6,LHFPL6	MicroRNA	mmu-miR-669l-3p		MirDB	4.117e-09	3.917e-05	40	1028	ETS1,SEMA3A,FHAD1,NR3C2,FGFR2,KLHL14,SIM1,DMRTA2,B3GALT2,DOK5,SALL3,HOPX,BCL6,FGL2,GPR17,NTRK2,RALYL,CXCL16,ADAMTS5,NAALADL2,TNFRSF11B,TGFB2,TGFBR3,THBS1,TIMP3,GUCY1B1,CDH9,CMBL,TRPS1,FOXA1,ALS2CL,ABCB1,PITX2,CNR1,POU3F2,EDIL3,LIFR,SEMA3D,SP9,EPHA7
ToppCell Atlas	fc07dd90f280191bd643398eac5c8273651d0925	primary_visual_cortex-Neuronal-GABAergic_neuron-Sst-Sst_Tac2_Myh4|primary_visual_cortex / Per Region, Lineage, Cell class, Cell type, Cell subtype	Shared and distinct transcriptomic cell types across neocortical areas	1.72e-06	0.0537	11	107	NIPSNAP3B,TMCC3,CFAP20DC,KLHL14,SOX6,ARX,GBP5,CDH13,MASP1,PTPRM,DRD2	MicroRNA	hsa-let-7c-3p		MirDB	4.182e-09	3.979e-05	42	1114	ACVR2A,DSCAML1,MEF2C,FZD1,SEMA3A,FMN1,SLC5A12,KLHL14,ZHX2,ASCL1,UNC5C,SORCS3,SV2C,ATP2B2,GATA2,LRCH1,GNG12,TAL1,ADGRL3,GPM6A,GRIN2A,NR2F2,TNFRSF11B,RSPO3,THBS1,DNAH12,NR2E1,SLIT2,SLC24A2,CTHRC1,CNTN1,CHD5,GOLGA8H,SCUBE3,NAV3,EBF3,KIF26B,SLITRK4,GLIS3,KLHDC1,EPHA3,EPHA5
ToppCell Atlas	14753baa9980f75206fefc3c8b43685fd4178a43	10x5'v1-week_14-16-Hematopoietic-HSC/MPP_and_pro-MEMP|week_14-16 / cell types per 3 fetal stages;per 3',per 5'	Blood and immune development in human fetal bone marrow	1.783e-06	0.05565	13	153	LOC100287944,GATA2,NPR3,GSTM5,CDH26,LINC02175,CHD5,PABPC5,CACNA1C-IT2,REC8,IQSEC3,PINLYP,TRAM1L1	MicroRNA	mmu-miR-6949-5p		MirDB	4.2e-09	3.995e-05	15	156	ADCY5,IL31RA,SLCO2A1,ATP2B2,ABCG4,SYN1,GPM6A,MAP7,GRIP2,CDH12,PGM1,RTN4RL1,FBXO43,TSPYL5,PLPPR4
ToppCell Atlas	b169aa5eaa51730daaec69c6bc58126be1592a50	Somatosensory_Cortex_(S1)-Neuronal-Glutamatergic_Excit-Glut_E_(THEMIS)|Somatosensory_Cortex_(S1) / Sample groups (6 Anatomical region groups), with 5 level hierarchy of cell types	Human Adult Multiple Cortical Areas SMART-seq	1.814e-06	0.05662	14	178	TNFRSF19,CACHD1,SLIT1,SNCA,B3GALT2,SYT4,OPRK1,TRPC5,ADAMTS3,PPP1R1A,ITGB8,VILL,AK5,DNAH6	MicroRNA	hsa-miR-412:mirSVR_lowEffct	hsa-miR-412:mirSVR_nonconserved_lowEffect-0.1-0.5	MicroRNA.org	4.32e-09	4.11e-05	57	1800	SLC29A3,RNLS,ME1,F7,PTCHD1,FAM186A,TNFRSF19,SLC5A12,GOLGA7B,RASAL1,FOXD2,SAMD5,PLEKHA6,SIM2,MMRN1,TMEM132D,SLIT3,OGDHL,HHIPL1,MUC3A,CTSF,CDIN1,GCNT1,NFIB,LUZP2,VWA3A,LINC01600,CALM1,NTRK2,NTRK3,GRIA1,GRIA2,RUNX1T1,PAPSS2,TBC1D26,TFPI,SLC16A5,TIMP3,NR2E1,PDE4B,GPR182,SLC32A1,VSTM2L,ST18,AKR1E2,FGF13-AS1,STMN4,PTPRM,PARP9,DOCK2,USP43,LIFR,TNNI3K,FLJ40194,DDX11L10,NEK11,EPHA7
ToppCell Atlas	b7374a97c51239782bed658381a02cb1b3d9bf66	Severe-B_intermediate-10|World / disease group and sub_cluster of B and Plasma cells(res = 0.5)	COVID-19 B cell and Plasma cell Atlas in PBMC and BAL	1.814e-06	0.05662	14	178	PPP1R14A,S100A6,TENT5A,RHOBTB3,GAS7,EPB41L4A,JAZF1,CBLB,TNFRSF1B,KLF6,METRNL,CYRIA,GALNTL6,LGALS1	MicroRNA	hsa-miR-1322:mirSVR_lowEffct	hsa-miR-1322:mirSVR_nonconserved_lowEffect-0.1-0.5	MicroRNA.org	4.345e-09	4.133e-05	50	1472	NIPSNAP3B,ALPK3,MROH7,NEBL,RHOBTB3,BCO1,SCML4,FUCA2,TNIK,ENKUR,OXGR1,NFASC,GOLGA6B,EPB41L4A,GDF10,AJAP1,MAMDC2,SYN1,KLHL4,GCFC2,MCHR1,PCDHGA10,RALYL,GRIA1,MAP7,RUNX1T1,OPRK1,TFPI,TGFB2,CNTN3,PCDHGC3,CDC20B,ABCB4,CLN3,PLCB2,HSPA1L,CNR1,DIXDC1,LINC01289,SIDT1,LINC01140,SEMA3G,ITGB3,GBGT1,DOCK2,USP43,JPH2,TRAM1L1,TTC29,EPHA7
ToppCell Atlas	7467e5ab2fcb39cc4a2c7dd69722c91def3b6aea	facs-Brain_Non-Myeloid-Cerebellum-24m-Mesenchymal|Brain_Non-Myeloid / Brain_Non-Myeloid_Brain_Myeloid - method, tissue, subtissue, age, lineage, cell ontology and free annotation	Mouse Aging Atlas- Tabula Muris Senis	1.814e-06	0.05662	14	178	GPC4,LRRC34,ATP2A3,GFRA2,STAT6,GYPC,PDGFRB,CCDC81,LMOD1,VTN,RARRES2,CD248,LHFPL6,CFAP57	MicroRNA	hsa-miR-101-3p.1:TargetScan	hsa-miR-101-3p.1	TargetScan	4.423e-09	4.208e-05	31	668	ERBB4,ETS1,ADCY5,ADCYAP1,PTCHD1,ARID5B,FGFR3,CCDC170,ITPRIPL2,PPFIA4,DNAJC15,RSPO2,ATP2B2,LRCH1,AJAP1,NFIB,GRIN2A,ADAMTS5,CBLB,NR2F2,CNTN3,RIMBP2,HGF,ENPP2,ID4,METTL24,PROX1,KCNA5,NAV3,LIFR,EPHA5
ToppCell Atlas	f361d039e7f0d63a13e79de017000483817d782b	renal_medulla_nuclei-Adult_normal_reference-Epithelial-Intermediate_tubule_epithelial_cell-kidney_loop_of_Henle_thin_descending_limb_epithelial_cell-Descending_Thin_Limb_Cell_Type_2|renal_medulla_nuclei / Celltypes from Cells and Nuclei per compartment and clinical group	Integrated Single-nucleus and Single-cell RNA-seq of the Adult Human Kidney	1.814e-06	0.05662	14	178	DSCAML1,GPC4,SOX6,NID2,AJAP1,UNC5D,L3MBTL4,KCNB2,ABCB1,DNM3,SPOCK2,ITGB8,IQCA1,EPHA7	MicroRNA	mmu-miR-12205-5p		MirDB	4.47e-09	4.252e-05	26	486	ERBB4,SEMA3A,ANKRD34B,NR3C2,SCML4,PRICKLE2,TNIK,B3GALT2,NFIB,ABTB3,NPR3,NTRK2,ADAMTS5,CLDN1,TIMP3,CDH12,HGF,TTPA,JAM2,SLC24A2,POU3F4,PRKCB,ITGA6,DGKG,TXLNB,ELAVL4
ToppCell Atlas	bcbdd45a2307f8aea14122fa0144b96b1f6eec48	E18.5-Mesenchymal-Mesenchymal_structural-Fibroblastic-Mesothelial|E18.5 / Age_group by Lineage, Lineage_subclass, Cell_type, subtypes-by-prolif	Mouse_Lung_DropSeq_E16-P28	1.814e-06	0.05662	14	178	SMPD3,H19,TRIM61,GPM6A,RSPO3,ABCB1,COL14A1,COL1A2,COL3A1,ID4,RARRES2,SLITRK4,LGALS1,SEMA3D	MicroRNA	hsa-miR-599		MirDB	4.579e-09	4.356e-05	20	292	FMN1,NR3C2,HPCAL4,MTTP,CDIN1,NFASC,PRUNE2,NPR3,MID2,TGFB2,NR2E1,GRIP2,CDH12,PDE4B,TMEM154,JAM2,SLC24A2,CFAP47,EDIL3,MAF
ToppCell Atlas	9f59a9af232d77bb55603a7776dbf9749ea652f2	facs-Lung-3m-Endothelial-arterial_endothelial-pulmonary_artery_endothelial_cell-pulmonary_artery_endothelial_cell_l27|3m / method, tissue, age, lineage, sublineage, cell ontologies, cell type and subtype	Mouse Aging Atlas- Tabula Muris Senis (Lung and Trachea)	1.814e-06	0.05662	14	178	FZD9,ATP2A3,ATP2B2,RND1,THSD7A,FAM107A,CDH13,CDH26,JAM2,CTHRC1,VCAM1,MYRIP,SHD,NUAK1	MicroRNA	hsa-miR-491-3p:mirSVR_lowEffct	hsa-miR-491-3p:mirSVR_nonconserved_lowEffect-0.1-0.5	MicroRNA.org	4.63e-09	4.405e-05	51	1521	WLS,MEF2C,FGF5,FGFR2,SLC5A12,ABCD2,SIM1,SCML4,PRICKLE2,DMRTA2,PLD6,B3GALNT1,ENKUR,ARMC3,SPOCK1,BCL6,AJAP1,MAMDC2,NHLH2,ADGRL3,NPR3,NTRK2,RALYL,GPX7,MPEG1,DYNLT3,GSAP,ADAMTS5,THBS1,THBS2,TCHH,CDH13,TRPS1,TMEM154,CNTN1,ZFP41,PLPP4,CFAP61,NRSN1,ST18,SPATA18,ITGA6,LYPD5,NAV3,FGD3,PI15,TRAM1L1,AGBL2,NEK11,ZNF286A,MAF
ToppCell Atlas	a9ba4089413b1c55d667ce836b6972ca572ee2b8	3'-GW_trimst-2-SmallIntestine-Neuronal-neuron_precursor|GW_trimst-2 / Celltypes from developing, pediatric, Crohn's, & adult GI tract	Cells of the human intestinal tract mapped across space and time	1.814e-06	0.05662	14	178	TNFRSF19,ASCL1,RASD1,RNF182,GPM6B,NEUROD4,GRIP2,KCNB2,CENPVL3,DBH,SHD,L1CAM,PRIMA1,ELAVL4	MicroRNA	mmu-miR-6945-5p		MirDB	4.649e-09	4.423e-05	28	558	ADCYAP1,ALPK3,HPCAL4,FOXJ1,IL31RA,SGCD,TRIM67,GATA2,FGL2,CAMK2A,NTRK2,LRRC10B,WNT4,SLC24A2,CLN3,LMOD1,PLCB2,WNT5A,BARHL1,SIDT1,SEMA3G,PTGFR,ITGB3,SSC4D,KIF26B,JPH2,PRIMA1,SEMA3D
ToppCell Atlas	142879e9393e721f9b05a6bb46995c9d6d713c95	TCGA-Ovary-Primary_Tumor-Ovarian_Carcinoma-Serous_Cystadenocarcinoma-6|TCGA-Ovary / Sample_Type by Project: Shred V9	TCGA OncoMap	1.814e-06	0.05662	14	178	VGLL3,FZD1,GAS7,MEGF10,CMKLR2,ADAMTSL1,PDGFRB,LMOD1,COL1A2,COL3A1,NUAK1,KIF26B,SEMA3D,LHFPL6	MicroRNA	hsa-miR-5580-3p		MirDB	4.703e-09	4.474e-05	30	632	VGLL3,ETS1,ADCYAP1,SCN3A,NR3C2,ERICH3,SORCS3,CDH23,MID2,CRPPA,GRIN2A,NAALADL2,CLDN1,RSPO3,GUCY1B1,SNTG1,CDH12,TRPS1,TMEM154,VCAM1,ST18,GSG1,PROX1,PARP9,CFAP47,EPPIN,SLITRK4,GLIS3,PI15,EPHA3
ToppCell Atlas	13dfd28a80889c2dacdc65b94a41bb9762dc409d	3'-GW_trimst-2-SmallIntestine-Neuronal-neuron_precursor-Neuroblast|GW_trimst-2 / Celltypes from developing, pediatric, Crohn's, & adult GI tract	Cells of the human intestinal tract mapped across space and time	1.814e-06	0.05662	14	178	TNFRSF19,ASCL1,RASD1,RNF182,GPM6B,NEUROD4,GRIP2,KCNB2,CENPVL3,DBH,SHD,L1CAM,PRIMA1,ELAVL4	MicroRNA	mmu-miR-467d-3p		MirDB	4.709e-09	4.481e-05	40	1033	ETS1,SEMA3A,FHAD1,NR3C2,FGFR2,KLHL14,SIM1,DMRTA2,B3GALT2,DOK5,SALL3,HOPX,BCL6,FGL2,GPR17,NTRK2,RALYL,CXCL16,ADAMTS5,NAALADL2,TNFRSF11B,TGFB2,TGFBR3,THBS1,TIMP3,GUCY1B1,CDH9,CMBL,TRPS1,FOXA1,ALS2CL,ABCB1,PITX2,CNR1,POU3F2,EDIL3,LIFR,SEMA3D,SP9,EPHA7
ToppCell Atlas	c413861148129be1ee94f2ceb5999840217eebe5	E18.5-Mesenchymal-Mesenchymal_structural-Fibroblastic-Mesothelial-Mesothelial_mature|E18.5 / Age_group by Lineage, Lineage_subclass, Cell_type, subtypes-by-prolif	Mouse_Lung_DropSeq_E16-P28	1.814e-06	0.05662	14	178	SMPD3,H19,TRIM61,GPM6A,RSPO3,ABCB1,COL14A1,COL1A2,COL3A1,ID4,RARRES2,SLITRK4,LGALS1,SEMA3D	MicroRNA	mmu-miR-467c-3p		MirDB	4.709e-09	4.481e-05	40	1033	ETS1,SEMA3A,FHAD1,NR3C2,FGFR2,KLHL14,SIM1,DMRTA2,B3GALT2,DOK5,SALL3,HOPX,BCL6,FGL2,GPR17,NTRK2,RALYL,CXCL16,ADAMTS5,NAALADL2,TNFRSF11B,TGFB2,TGFBR3,THBS1,TIMP3,GUCY1B1,CDH9,CMBL,TRPS1,FOXA1,ALS2CL,ABCB1,PITX2,CNR1,POU3F2,EDIL3,LIFR,SEMA3D,SP9,EPHA7
ToppCell Atlas	4813d6509738f088c12ebf395b70d496af04649a	Primary_Visual_cortex_(V1C)-Non-neuronal-Macroglial-Astro-Astrocyte-Astro_L1_FGFR3_MT1G|Primary_Visual_cortex_(V1C) / Sample groups (6 Anatomical region groups), with 5 level hierarchy of cell types	Human Adult Multiple Cortical Areas SMART-seq	1.814e-06	0.05662	14	178	NDRG2,GPC4,FGFR3,PLPP3,PCOLCE-AS1,ACSS1,ZFP36L2,GSTM5,FAM107A,PAX6,COL5A3,POU4F1,GDPD2,RENBP	MicroRNA	mmu-miR-467b-3p		MirDB	4.709e-09	4.481e-05	40	1033	ETS1,SEMA3A,FHAD1,NR3C2,FGFR2,KLHL14,SIM1,DMRTA2,B3GALT2,DOK5,SALL3,HOPX,BCL6,FGL2,GPR17,NTRK2,RALYL,CXCL16,ADAMTS5,NAALADL2,TNFRSF11B,TGFB2,TGFBR3,THBS1,TIMP3,GUCY1B1,CDH9,CMBL,TRPS1,FOXA1,ALS2CL,ABCB1,PITX2,CNR1,POU3F2,EDIL3,LIFR,SEMA3D,SP9,EPHA7
ToppCell Atlas	3e8aacb27ed1a3c3978e21dddddd0828f8000692	droplet-Heart-4Chambers-21m-Neuronal-cardiac_neuron|Heart / Tongue_Heart_Limb_Muscle_Aorta_Diaphragm - method, tissue, subtissue, age, lineage, cell ontology and free annotation	Mouse Aging Atlas- Tabula Muris Senis	1.814e-06	0.05662	14	178	SOX6,SGCD,NTNG1,GAS7,GFRA2,CFAP100,SLITRK2,AJAP1,CRPPA,GRIK4,CRABP1,CHD5,ZNF536,CADM2	MicroRNA	mmu-miR-467e-3p		MirDB	4.709e-09	4.481e-05	40	1033	ETS1,SEMA3A,FHAD1,NR3C2,FGFR2,KLHL14,SIM1,DMRTA2,B3GALT2,DOK5,SALL3,HOPX,BCL6,FGL2,GPR17,NTRK2,RALYL,CXCL16,ADAMTS5,NAALADL2,TNFRSF11B,TGFB2,TGFBR3,THBS1,TIMP3,GUCY1B1,CDH9,CMBL,TRPS1,FOXA1,ALS2CL,ABCB1,PITX2,CNR1,POU3F2,EDIL3,LIFR,SEMA3D,SP9,EPHA7
ToppCell Atlas	51ed1d7501e4cc236391a79e3feda0c4a914ecaf	renal_medulla_nuclei-CKD+DKD_normotensive-Epithelial-Proximal_tubule_epithelial_cell-kidney_proximal_tubule_epithelial_cell-Adaptive_/_Maladaptive_/_Repairing_Proximal_Tubule_Epithelial_Cell|renal_medulla_nuclei / Celltypes from Cells and Nuclei per compartment and clinical group	Integrated Single-nucleus and Single-cell RNA-seq of the Adult Human Kidney	1.814e-06	0.05662	14	178	UNC79,SAMD5,TNIK,SDK1,UNC5D,L3MBTL4,KCNB2,KLF6,DCC,ITGB8,KIF26B,FAM135B,LRMDA,EPHA7	MicroRNA	hsa-miR-106b:mirSVR_highEffct	hsa-miR-106b:mirSVR_conserved_highEffect-0.5	MicroRNA.org	4.73e-09	4.5e-05	51	1522	APCDD1,FAM182A,CPQ,SCN3A,TRPV6,ALDH1A1,ABCD2,ITPRIPL2,ZHX2,LINC00173,DMRTA2,FUCA2,NEUROG2,B3GALT2,TNFSF12,LRCH1,FGL2,NRP2,ABCG4,SLITRK2,GCFC2,THSD7A,NTRK3,RALYL,MAP7,PAPSS2,TCHH,DNAH12,CNTN3,RIMBP2,CDH9,TMEM154,CTHRC1,EPB41L4A-DT,CHD5,DYNLT5,NRSN1,BHLHE41,PSD,OLFM3,OLIG1,CLXN,KIF26B,GLIS3,ARL4A,PHF11,CERCAM,STOM,SMAD6,EPHA5,EPHA7
ToppCell Atlas	5c0c274400a2876d9a3b507a478535d6e0309a6d	renal_papilla_nuclei-Adult_normal_reference-Epithelial-Collecting_tubule_epithelial_cell-kidney_collecting_duct_intercalated_cell-Transitional_Principal-Intercalated_Cell|renal_papilla_nuclei / Celltypes from Cells and Nuclei per compartment and clinical group	Integrated Single-nucleus and Single-cell RNA-seq of the Adult Human Kidney	1.856e-06	0.05794	12	130	ERBB4,RFESD,SLC4A4,PAPSS2,RIMBP2,COL22A1,ABCB1,RNF152,ADAMTS3,TOX,ITGA6,GALNTL6	MicroRNA	hsa-miR-548b-3p:mirSVR_lowEffct	hsa-miR-548b-3p:mirSVR_nonconserved_lowEffect-0.1-0.5	MicroRNA.org	4.771e-09	4.539e-05	60	1950	RNLS,CCNP,ETS1,PPP1R14A,SEMA3A,FAM186A,FGF5,NEBL,GLB1L3,SGCD,MTTP,NEUROG2,MEGF10,B3GALNT1,DOK5,NMNAT2,SPOCK1,HOPX,ACSS1,EPB41L4A,GDF10,NRP2,KRTAP5-AS1,GPM6A,THSD7A,CAMK2A,NTRK2,GRIA2,GRIK1,GRIN2A,RUNX1T1,PAPSS2,NR2F2,ZNF503,THBS2,TIMP3,NR2E1,CNTN3,RIMBP2,TRPS1,TRIM6,FOXA1,CNR1,WNT8B,POU3F2,ZIC3,PPP1R3C,FBXO43,NRSN1,LINC01289,DGKG,DRD2,GLIS3,FAM135B,PHF11,IRAG2,FAM181A,ELAVL4,NEK11,EPHA5
ToppCell Atlas	ec56b7fb88e39041416c384f371c767f3b4e92fa	5'-Parenchyma_lung-Epithelial-Epithelial_transtional-secretory-nasal_mucosa_goblet_cell-Goblet_(nasal)-Goblet_(nasal)_L.0.2.2.0|5' / 5'-vs-3', Tissue groups, Lineages, Lineage subclass, Cell_type2, Cell_subtype2_L4.5	The Integrated Human Lung Cell Atlas	1.918e-06	0.05987	13	154	FHAD1,TNFRSF19,SYBU,MTTP,OGDHL,RNF182,CNTN3,RTN4RL1,SCUBE3,GALNTL6,FPGT-TNNI3K,AGBL2,NEK11	MicroRNA	hsa-miR-145:mirSVR_highEffct	hsa-miR-145:mirSVR_conserved_highEffect-0.5	MicroRNA.org	4.772e-09	4.54e-05	48	1385	F10,ADCYAP1,ERMN,SEMA3A,PTCHD1,MTUS1,FMN1,FGFR3,AMPD3,GLB1L3,NTNG1,CACHD1,FUCA2,PDE7B,MEGF10,ENKUR,SPOCK1,EPB41L4A,NRP2,NEDD9,SLC9B1,SYT4,LUZP2,PRUNE2,NPR3,THSD7A,MPEG1,PAPSS2,TNFRSF11B,TGFB2,SHISA3,CPNE8,TMEM154,JAM2,ZIC3,DYNLT5,DIXDC1,SPAG17,PALMD,FGF13-AS1,NAV3,EBF3,SLITRK4,GLIS3,SAPCD1,RFX4,TNNI3K,NEK11
ToppCell Atlas	4e9203c220a44c70cd7979796a0b461991422257	TCGA-Thryoid-Solid_Tissue_Normal-Thryoid_normal_tissue-Thryoid_normal_tissue-3|TCGA-Thryoid / Sample_Type by Project: Shred V9	TCGA OncoMap	1.918e-06	0.05987	13	154	EYA1,MMRN1,KLHL4,GPM6A,GRIA1,PAPSS2,DNAH7,GSTM5,CCDC81,LMOD1,AKR1E2,DPP6,EPHA3	MicroRNA	hsa-miR-488:mirSVR_highEffct	hsa-miR-488:mirSVR_conserved_highEffect-0.5	MicroRNA.org	4.791e-09	4.558e-05	47	1340	EPHA5-AS1,HACD4,TAFA4,ME1,CLVS1,ERMN,FHAD1,CFAP20DC,MIR9-2HG,FGFR3,FGFR2,SPDYE5,ABCD2,IL31RA,SYT3,RNF135,SIM2,PCDHB16,RSPO2,ARMC3,GDF10,GNG12,NFIB,NHLH2,NPR3,THSD7A,NEUROD4,MAP7,CMTM1,GUCY1B1,WTAPP1,SNTG1,CDH12,VCAM1,POU3F4,DIXDC1,CFAP61,LINC01289,ITGA6,PTPRM,EPPIN,CAVIN3,RFX4,RMST,TRAM1L1,SMAD6,MAF
ToppCell Atlas	3b938e23324f7edb56797b4a76fb96ff588142cf	Ciliated_cells-A-Donor_06|World / lung cells shred on cell class, cell subclass, sample id	Pathobiology of Pulmonary Fibrosis (Reyfman et al., 2019)	1.918e-06	0.05987	13	154	LRRC43,FOXJ1,ARMC3,CFAP100,CFAP77,GLUD2,PCDHA4,LINC00491,CCDC81,SPAG17,SPATA18,CLXN,CFAP57	MicroRNA	hsa-miR-597:mirSVR_lowEffct	hsa-miR-597:mirSVR_nonconserved_lowEffect-0.1-0.5	MicroRNA.org	4.826e-09	4.592e-05	49	1431	HACD4,ACVR2A,WLS,KCNIP1,ADCYAP1,FZD9,FHAD1,CYS1,CPQ,ARID5B,SLC5A12,HCG11,RHOBTB3,NSG2,SLCO2A1,LINC00847,LRCH1,NFIB,TACR3,KRTAP5-AS1,CA8,VWA3A,PRUNE2,GRIA1,GRIN2A,MAP7,OPCML,ZNF503,CMTM1,SLC16A5,SNTG1,JAM2,CCDC144NL,COMT,ID4,DIXDC1,ST18,LINC01289,CTSO,ITGA6,AKR1E2,DRD2,GLIS3,ZMAT4,RLN2,IQCA1,IRAG2,EMX2,EPHA3
ToppCell Atlas	692eb053620db86d301b09bf743ab45fccc245be	356C-Lymphocytic-CD4_T-cell-CD4+_Effector_T_cell-1|Lymphocytic / Donor, Lineage, Cell class and subclass (all cells)	Tissue Stability Cell Atlas - Lung Cells	1.918e-06	0.05987	13	154	ADCY2,S100A6,PDLIM4,FXYD2,ZFP36L2,MAMDC2,CAPG,CDO1,VCAM1,VIM,KLF6,PPP1R3C,LINC01410	MicroRNA	mmu-miR-297c-5p		MirDB	4.924e-09	4.685e-05	23	387	SEMA3A,ABCD2,SIM1,SLCO2A1,SORCS3,OXGR1,LRCH1,AJAP1,CA8,NTRK3,VSTM2A,CRPPA,PAPSS2,THBS2,TRPS1,HRH1,DIXDC1,ST18,OLFM3,SNAP91,LIFR,CFAP58,EMX2
ToppCell Atlas	12cbc38bc1f7231c67e1d2d5e86e95bc12e24682	frontal_cortex-Neuronal-glutamatergic_neuron-L6_CT-L6_CT_ALM_Cpa6|frontal_cortex / Per Region, Lineage, Cell class, Cell type, Cell subtype	Shared and distinct transcriptomic cell types across neocortical areas	1.918e-06	0.05987	13	154	HPCAL4,URAHP,FXYD2,B3GALT2,GNG12,GRIK4,ANKRD63,PGF,RNF152,CMYA5,PRSS35,IQCA1,PLEKHA2	MicroRNA	hsa-miR-3179:mirSVR_highEffct	hsa-miR-3179:mirSVR_nonconserved_highEffect-0.5	MicroRNA.org	5.029e-09	4.785e-05	36	869	SUMO4,F10,SEMA3A,CFAP20DC,RASAL1,PTPMT1,GLB1L3,RHOBTB3,CACHD1,SORCS3,BCL6,GSTO2,TAL1,ADGRL3,P4HA2,NPR3,MID2,NAALADL2,OTX1,PDGFRB,COL22A1,CNTN1,WNT1,POU3F4,NRIP3,ZIC3,NRSN1,SPOCK2,ITGB3,AKR1E2,OLFM3,LAMA4,SHISA4,SAPCD1,SSPN,MAF
ToppCell Atlas	d15182c668d7c37be8214cad9f1fe35d1409c9a1	5'-Airway_Nasal-Epithelial-Airway_ciliated-multi-ciliated_epithelial_cell-Deuterosomal|5' / 5'-vs-3', Tissue groups, Lineages, Lineage subclass, Cell_type2, Cell_subtype2_L4.5	The Integrated Human Lung Cell Atlas	1.938e-06	0.0605	14	179	MELTF-AS1,RPL39L,CFAP20DC,FOXJ1,ARMC3,HYLS1,FOXN4,WNT8B,FBXO43,RIBC2,SPATA18,LOC157273,CLXN,MUC12	MicroRNA	hsa-miR-629:mirSVR_lowEffct	hsa-miR-629:mirSVR_nonconserved_lowEffect-0.1-0.5	MicroRNA.org	5.043e-09	4.798e-05	51	1525	WLS,FZD9,CPQ,FAM186A,ALPK3,NTNG1,HHIPL1,RNF182,OXGR1,GCNT1,NRP2,CNTNAP5,NFIB,KLHL4,CA8,MID2,GPX7,CXCL2,NAALADL2,DNAH7,NR2F2,FAM107A,TIMP3,CNTN3,CDH13,DOK6,HGF,CPNE8,ALS2CL,DMRT3,NTN5,CNGA3,COL1A2,RNF152,ZIC3,TSPYL5,SIDT1,PTGFR,FGF13-AS1,CDH20,SNAP91,PDE11A,JPH2,SAPCD1,FAM135B,TXLNB,ELAVL4,DDX11L10,EMX2,OLIG2,STOM
ToppCell Atlas	9968da1adcb561d9bf167a42ab5d9de85c071c4a	COPD-Endothelial-VE_Venous|World / Disease state, Lineage and Cell class	Resident Cell Populations in IPF and COPD	1.938e-06	0.0605	14	179	CX3CL1,CADM3,TNFRSF10D,NFIB,TFPI,FAM107A,TSPAN7,JAM2,VCAM1,CCN2,MASP1,PTPRM,LIFR,CALCRL	MicroRNA	hsa-miR-200c:mirSVR_highEffct	hsa-miR-200c:mirSVR_conserved_highEffect-0.5	MicroRNA.org	5.047e-09	4.802e-05	57	1808	ABAT,NIPSNAP3B,ETS1,TAFA4,ERMN,SEMA3A,TBC1D32,FHAD1,PTCHD1,MTUS1,KLHL14,ABCD2,ERICH3,SCML4,ZNF667,SORCS3,FUCA2,B3GALNT1,DOK5,ENKUR,TNFSF12,GATA2,MAMDC2,ADGRL3,CA8,GPM6A,NPR3,THSD7A,NTRK2,RALYL,GRIA2,TNFRSF11B,TFPI,CMTM1,TGFBR3,PDE4B,TMEM154,WNT1,ZIC3,PRKCB,DIXDC1,BHLHE41,ZNF536,SIDT1,LINC01140,PLPPR4,NAV3,NUDT19,USP43,SLFN12,RMST,ARL4A,ABCC6P1,KLHDC1,TRAM1L1,DCAF12L1,EPHA3
ToppCell Atlas	e22a275a7c0ed19113c833a75d6c49fcc19aa13a	5'-Airway_Nasal-Epithelial-Airway_ciliated-multi-ciliated_epithelial_cell-Deuterosomal-Deuterosomal_L.0.3.4.0|5' / 5'-vs-3', Tissue groups, Lineages, Lineage subclass, Cell_type2, Cell_subtype2_L4.5	The Integrated Human Lung Cell Atlas	1.938e-06	0.0605	14	179	MELTF-AS1,RPL39L,CFAP20DC,FOXJ1,ARMC3,HYLS1,FOXN4,WNT8B,FBXO43,RIBC2,SPATA18,LOC157273,CLXN,MUC12	MicroRNA	hsa-miR-147a		MirDB	5.048e-09	4.803e-05	18	236	VGLL3,CACNG2,FBXO32,PTPMT1,SIM1,MTTP,NFASC,BMP4,PRUNE2,GCFC2,CALM1,GRIP2,CDC20B,PACSIN3,FOXA1,SLC24A2,PABPC4L,DGKG
ToppCell Atlas	98c0c5c8034ae8a4b3ceea7fd1d0386ee5f89d09	10x5'v1-week_12-13-Mesenchymal_osteo-stroma-osteochondral_precursor|week_12-13 / cell types per 3 fetal stages;per 3',per 5'	Blood and immune development in human fetal bone marrow	1.938e-06	0.0605	14	179	EBF4,SYBU,DIRAS3,TSPAN7,PDGFRB,EBF2,COL3A1,COL5A3,PSD,SPATA18,CD248,LAMA4,SHISA4,EPHA3	MicroRNA	mmu-miR-543-3p		MirDB	5.071e-09	4.825e-05	26	489	HACD4,NDRG2,SCN3A,RHOBTB3,VSIR,NRP2,THSD7A,RUNX1T1,GRM1,CBLB,NAALADL2,ZNF503,SNTG1,CTHRC1,ID4,PPP1R3C,DGKB,PLPPR4,DOCK2,KIF26B,SLITRK4,EDIL3,LIFR,ARL4A,TXLNB,EN1
ToppCell Atlas	038263f57323ae43c611a56572961a91ba572787	renal_cortex_nuclei-Renal_AKI_(acute_kidney_injury)-Epithelial-Collecting_tubule_epithelial_cell-kidney_connecting_tubule_epithelial_cell-Connecting_Tubule_Principal_Cell|renal_cortex_nuclei / Celltypes from Cells and Nuclei per compartment and clinical group	Integrated Single-nucleus and Single-cell RNA-seq of the Adult Human Kidney	1.938e-06	0.0605	14	179	ERBB4,SCN3A,MID1,NEBL,SGCD,LIMCH1,GATA2,BMPR1B,SNTG1,PGM5,ABCB1,ADAMTS3,TOX,CDH20	MicroRNA	mmu-miR-7215-5p		MirDB	5.221e-09	4.967e-05	28	561	MEF2C,ARID5B,FGFR3,ABCD2,SCML4,TVP23A,TNFSF12,UNC5D,NPR3,GRIA2,CRPPA,RUNX1T1,OPRK1,TGFBR3,TRAPPC3L,CDH12,DUSP26,CNR1,RNF152,WNT7A,ST18,PLPPR4,SNAP91,IQSEC3,LIFR,SEMA3D,ELAVL4,SMAD6
ToppCell Atlas	c17ae394b855f01f8ca1765c416fd8b34a96e60b	10x3'2.3-week_12-13-Myeloid_macrophage-stroma-erythroid_macrophage|week_12-13 / cell types per 3 fetal stages;per 3',per 5'	Blood and immune development in human fetal bone marrow	1.938e-06	0.0605	14	179	WLS,SGCD,NTNG1,SLIT3,DOK5,ADGRL3,NR2F2-AS1,ADAMTSL4,SPAG17,PABPC5,CACNA1C-IT2,DPP6,HTRA3,SEMA3D	MicroRNA	hsa-miR-522:mirSVR_highEffct	hsa-miR-522:mirSVR_nonconserved_highEffect-0.5	MicroRNA.org	5.227e-09	4.973e-05	54	1667	MAOB,TAFA4,ME1,CLVS1,MEF2C,ADCYAP1,ARID5B,GPC4,IL31RA,RHOBTB3,BCAS1,ZHX2,ASCL1,DNAJC15,MTTP,FUCA2,B3GALT2,NMNAT2,HOPX,EPB41L4A,NEDD9,NFIB,GLUD2,NHLH2,CACNA1I,AGBL1,PRUNE2,GPM6A,NEUROD4,VXN,GRIA1,MAP7,TFPI,DNAH12,SLCO4C1,L3MBTL4,TRIM6,FOXA1,ABCB4,CNR1,CNTN1,COL1A2,PPP1R3C,DYNLT5,DCHS2,ITGA6,WDR93,SNAP91,RMST,SEMA3D,ABCC6P1,DCAF12L1,AGBL2,EPHA7
ToppCell Atlas	e816dd846a6918ec143b57a380c3a47ed073b66e	COPD-Endothelial-VE_Venous|Endothelial / Disease state, Lineage and Cell class	Resident Cell Populations in IPF and COPD	1.938e-06	0.0605	14	179	SAMD5,PLPP3,MIAT,CADM3,TNFRSF10D,GSTO2,RSPO3,FAM107A,VCAM1,MYRIP,CCN2,MASP1,ZNF385D,LIFR	MicroRNA	hsa-miR-520a-5p:mirSVR_highEffct	hsa-miR-520a-5p:mirSVR_nonconserved_highEffect-0.5	MicroRNA.org	5.241e-09	4.986e-05	40	1037	FZD9,CFAP20DC,FMN1,KLHL14,FAM66E,RHOBTB3,SIM1,SLIT3,MTTP,RSPO2,TTLL9,ABCG4,NHLH2,KLHL4,LINC01600,NPR3,NEUROD4,GRIA2,CLIC6,CBLB,PAPSS2,COL22A1,JAM2,COL14A1,VCAM1,WNT1,PRKCB,NRSN1,TOX,LINC01140,SEMA3G,PTGFR,SNAP91,GLIS3,MUC12,RMST,TNNI3K,ABCC6P1,IRAG2,NEK11
ToppCell Atlas	c7afbd10072d36a35cd20ae73670d76b9cefd22d	Anterior_Cingulate_gyrus_(CgG)-Neuronal-Inh_GABAergic-i_Gaba_2-GABA_VIP_1-Inh_L1_SST_CXCL14|Anterior_Cingulate_gyrus_(CgG) / Sample groups (6 Anatomical region groups), with 5 level hierarchy of cell types	Human Adult Multiple Cortical Areas SMART-seq	1.938e-06	0.0605	14	179	ERBB4,SDK1,THSD7A,VSTM2A,GRIK1,NR2F2,NR2E1,L3MBTL4,NR2F2-AS1,CNR1,ZNF536,PTPRM,PANTR1,ZMAT4	MicroRNA	hsa-miR-3172:mirSVR_highEffct	hsa-miR-3172:mirSVR_nonconserved_highEffect-0.5	MicroRNA.org	5.422e-09	5.159e-05	35	831	ACVR2A,ADCY2,DSCAML1,FZD9,FMN1,TNFRSF19,CACHD1,SIM2,SLCO2A1,UNC5C,INSYN2B,MUC3A,RBM43,GAP43,ULK4P2,SYN1,NTRK3,VSTM2A,RALYL,NAALADL2,TNFRSF11B,TRH,JAM2,DMRT3,CLN3,CNGA3,C1QL2,TSPYL5,FAM50B,TRANK1,SNAP91,ZMAT4,ELAVL4,EMX2,SMAD6
ToppCell Atlas	0aac36a902df2bcb1b28b38a27632219d72d6a16	kidney_cells-Renal_AKI_(acute_kidney_injury)-Epithelial-Renal_corpuscle_epithelial_cell-glomerular_visceral_epithelial_cell-Podocyte|kidney_cells / Celltypes from Cells and Nuclei per compartment and clinical group	Integrated Single-nucleus and Single-cell RNA-seq of the Adult Human Kidney	1.938e-06	0.0605	14	179	MIR1182,NEBL,PPFIA4,NTNG1,SNCA,SPOCK1,NFASC,DCAF12L2,SLITRK2,TMEM150C,THSD7A,GDAP1L1,SPOCK2,DPP6	MicroRNA	hsa-miR-507		MirDB	5.426e-09	5.162e-05	30	636	ETS1,KCNIP3,FZD1,SCN3A,SGCD,SIM1,ASCL1,DNAJC15,FUCA2,ATP2B2,B3GALT2,CDIN1,CAMK2A,NTRK3,CBLB,PAPSS2,PAX6,VCAM1,PROX1,BHLHE41,TNFRSF9,ITGA6,OLFM3,PTPRM,AK5,SLITRK4,EDIL3,ELAVL4,AGBL2,MAF
ToppCell Atlas	d4a975d8ffa5e77fb5c0ec05bf9c8f843c77ce07	facs-Lung-nan-3m-Mesenchymal-pericyte_cell|Lung / Lung_Trachea - method, tissue, subtissue, age, lineage, cell ontology and free annotation	Mouse Aging Atlas- Tabula Muris Senis	1.938e-06	0.0605	14	179	ADCY2,ADCY5,TNFRSF19,NID2,AJAP1,UNC5D,NR2F1,GUCY1B1,AJUBA,TPBG,PDGFRB,VTN,RTN4RL1,KCNN2	MicroRNA	hsa-miR-4280:mirSVR_lowEffct	hsa-miR-4280:mirSVR_nonconserved_lowEffect-0.1-0.5	MicroRNA.org	5.498e-09	5.231e-05	47	1346	ETS1,ACVR2A,WLS,ANKRD34B,FAM186A,SLC5A12,ABCD2,CX3CL1,IL31RA,NEBL,RSPO2,B3GALNT1,NMNAT2,VSIR,NEDD9,GNG12,NHLH2,MID2,NEUROD4,NTRK2,VXN,VSTM2A,CRPPA,NAALADL2,OPCML,TFPI,HGF,TRAF1,CDH26,TMEM154,DMRT3,HSPA1A,ID4,MMEL1,DIXDC1,LIX1,DGKB,OLFM3,GBGT1,EPPIN,EBF3,TXLNB,IQCA1,FLJ40194,MYO15A,ZNF286A,EPHA7
ToppCell Atlas	dcb6ec9ae72b13fe388b72dace2815293fafe8ee	LA-01._Fibroblast_I|LA / Chamber and Cluster_Paper	Transcriptional and Cellular Diversity of the Human Heart	1.938e-06	0.0605	14	179	MEG3,GAS7,NEAT1,SPOCK1,ADGRB3,MAMDC2,CBLB,TFPI,EBF2,ADAMTSL4,COL1A2,GLIS3,LHFPL6,LUM	MicroRNA	hsa-miR-583:mirSVR_highEffct	hsa-miR-583:mirSVR_nonconserved_highEffect-0.5	MicroRNA.org	5.51e-09	5.242e-05	49	1437	MAOB,ACVR2A,TAFA4,KCNIP1,ANKRD34B,FMN1,SCN7A,FGFR2,SLC5A12,ERICH3,NTNG1,TNIK,DOK5,FAM120B,ARMC3,GAP43,CDIN1,CDH23,EPB41L4A,LRCH1,NRP2,ACCS,SYT4,THSD7A,NEUROD4,MAP7,CLDN1,CNTN3,CDH9,CDH12,TRPS1,COL22A1,CLN3,CTHRC1,HRH1,HSPA1L,CNGA3,CCDC144NL,POU4F1,NRSN1,DGKB,CMYA5,NAV3,GLIS3,FAM135B,ADGRG6,IRAG2,MMRN2,EPHA7
ToppCell Atlas	e860dca9b28ac5af61804bfd729cd39257cdb352	3'-GW_trimst-2-LargeIntestine-Mesenchymal-myocytic-SMC_(PLPP2+)|GW_trimst-2 / Celltypes from developing, pediatric, Crohn's, & adult GI tract	Cells of the human intestinal tract mapped across space and time	1.938e-06	0.0605	14	179	PPP1R14A,ADCY5,FBXO32,PNCK,ASB2,BMPR1B,C3orf70,GPM6A,LMOD1,HSPA2,POU3F4,PPP1R1A,CCN2,GPBAR1	MicroRNA	hsa-miR-196a:mirSVR_highEffct	hsa-miR-196a:mirSVR_conserved_highEffect-0.5	MicroRNA.org	5.782e-09	5.501e-05	34	793	SLC29A3,ACVR2A,PLIN2,ERMN,CFAP20DC,ARID5B,HPCAL4,ERICH3,RSPO2,EPB41L4A,BMP4,MAMDC2,AGBL1,KLHL4,GCFC2,CALM1,GRIA2,NAALADL2,OPCML,CLDN1,TCHH,CDH18,LDOC1,SLC2A10,COL14A1,COL1A2,CTSO,SNAP91,ARSJ,LAMA4,ABCC6P1,ELAVL4,EPHA3,EPHA7
ToppCell Atlas	4e0cf069bc47328eda753a4edc7e89b8915d52bb	3'_v3-lymph-node_spleen-Hematopoietic_Erythro-Mega|lymph-node_spleen / Manually curated celltypes from each tissue	Cross-tissue immune cell analysis reveals tissue-specific features in humans	1.938e-06	0.0605	14	179	MAOB,PPP1R14A,MMRN1,SNCA,ARMC3,LOC100507472,GMPR,TFPI,MALRD1,GUCY1B1,CMBL,ITGA2B,PRTFDC1,PTPRN	MicroRNA	hsa-miR-1185:mirSVR_lowEffct	hsa-miR-1185:mirSVR_nonconserved_lowEffect-0.1-0.5	MicroRNA.org	5.826e-09	5.543e-05	42	1127	RNLS,ADCYAP1,FMN1,SCN3A,ALDH1A1,SPDYE5,GOLGA7B,SGCD,NTNG1,BCAS1,SIM2,PRICKLE2,RBM43,FGL2,BMPR1B,AJAP1,CALM1,VXN,GPX7,GRIA2,GRIK1,TBC1D26,TGFB2,SLC2A10,CTHRC1,CNGA3,RNF152,SLC32A1,CCN2,NRSN1,PALMD,ITGB3,NAV3,LINC00092,CLXN,EPPIN,EBF3,SLITRK4,EDIL3,PHF11,ELAVL4,ZNF286A
ToppCell Atlas	138fd6ba6bdbd0ad01c574168addf720b67a0fea	Endothelial-A-Donor_05|World / lung cells shred on cell class, cell subclass, sample id	Pathobiology of Pulmonary Fibrosis (Reyfman et al., 2019)	1.938e-06	0.0605	14	179	MMRN1,GATA2,BMP6,NPR3,FAM107A,TSPAN7,CDH13,JAM2,CRABP1,CCN2,NUAK1,LIFR,CALCRL,SMAD6	MicroRNA	hsa-miR-4277:mirSVR_highEffct	hsa-miR-4277:mirSVR_nonconserved_highEffect-0.5	MicroRNA.org	5.887e-09	5.601e-05	47	1349	ETS1,DENND2D,ERMN,FMN1,FGF5,ABCD2,ZHX2,SLIT3,B3GALT2,ENKUR,IFIH1,SLC9B1,ACCS,SYT4,UNC5D,PRUNE2,GPR17,THSD7A,NTRK2,RALYL,RUNX1T1,CBLB,CMTM1,GSTM5,NR2E1,CDH18,SHISA3,HGF,CDC20B,TTPA,HSPA1L,CNTN1,NRSN1,SPAG17,LINC01289,MASP1,AKR1E2,KIF26B,USP43,SAPCD1,RFX4,SSPN,IRAG2,CFAP58,AGBL2,EN1,ZNF286A
ToppCell Atlas	445eeb0356d9fd894aa33dd9f45d893b21424149	Somatosensory_Cortex_(S1)-Neuronal-Glutamatergic_Excit-Glut_E_(THEMIS)-Glut_D_(IT_RORB_THEMIS_LINC00507)_6|Somatosensory_Cortex_(S1) / Sample groups (6 Anatomical region groups), with 5 level hierarchy of cell types	Human Adult Multiple Cortical Areas SMART-seq	1.938e-06	0.0605	14	179	DPP10,SLIT1,SLIT3,SNCA,B3GALT2,SYT4,GRIK4,OPRK1,TRPC5,CNR1,ADAMTS3,PPP1R1A,ITGB8,DNAH6	MicroRNA	hsa-miR-4251:mirSVR_highEffct	hsa-miR-4251:mirSVR_nonconserved_highEffect-0.5	MicroRNA.org	5.887e-09	5.601e-05	47	1349	CLEC18A,EPHA5-AS1,DENND2D,LRRC43,MTUS1,SCN3A,FGF5,LRRN2,NTNG1,BCAS1,PCDHB16,ZNF667,PDE7B,NMNAT2,FAM120B,SPOCK1,ABTB3,CA8,ATP8B3,GPM6A,LINC01600,NEUROD4,DYNLT3,GSAP,RUNX1T1,NAALADL2,TGFBR3,SNTG1,CPNE8,CDH26,TRPS1,FOXA1,EGFL6,ZIC3,NRSN1,BHLHE41,SIDT1,DGKB,GALNTL6,CLXN,EBF3,LAMA4,SSPN,IRAG2,MYO15A,EPHA5,EPHA7
ToppCell Atlas	7078022e60faa86444f2a2c6eb9f767cc66b5cfa	facs-Lung-nan-3m-Mesenchymal-Pericyte|Lung / Lung_Trachea - method, tissue, subtissue, age, lineage, cell ontology and free annotation	Mouse Aging Atlas- Tabula Muris Senis	1.938e-06	0.0605	14	179	ADCY2,ADCY5,TNFRSF19,NID2,AJAP1,UNC5D,NR2F1,GUCY1B1,AJUBA,TPBG,PDGFRB,VTN,RTN4RL1,KCNN2	MicroRNA	hsa-miR-668-3p		MirDB	5.908e-09	5.621e-05	17	211	ABCD2,SGCD,RHOBTB3,NSG2,SNCG,NFIB,DNAH12,HGF,PDGFRB,FOXA2,ID4,PRKCB,CCN2,ZNF536,DGKG,LIFR,ELAVL4
ToppCell Atlas	8ce5000088b727783a0619baa16a2cd036d21f54	3'-Child09-12-SmallIntestine-Epithelial-neuro-epithelial-EC_cells_(TAC1+)|Child09-12 / Celltypes from developing, pediatric, Crohn's, & adult GI tract	Cells of the human intestinal tract mapped across space and time	1.938e-06	0.0605	14	179	ADCY2,SCN3A,FOXD1,CDK5R2,PRLHR,RIMBP2,PAX6,FOXA1,POU4F1,PPP1R1A,SPAG17,DRD2,GLIS3,NSUN7	MicroRNA	hsa-miR-623:mirSVR_highEffct	hsa-miR-623:mirSVR_nonconserved_highEffect-0.5	MicroRNA.org	5.918e-09	5.63e-05	32	715	ACVR2A,TAFA4,NDRG2,CLVS1,PTPMT1,ASB2,DOK5,TTLL9,FGL2,NRP2,NHLH2,DYNLT3,GRM1,NAALADL2,NR2E1,JAM2,PITX2,COL1A2,PLPP4,DIXDC1,GSG1,TUSC1,WDR93,KCNA5,PTPRM,EVC2,EPPIN,PRIMA1,RMST,ADGRG6,MYO15A,NEK11
ToppCell Atlas	d96741c5c551e36421b2ad938072ab7d506c3835	3'-GW_trimst-1.5-SmallIntestine-Neuronal-neurons_B-Branch_B2_(eMN)|GW_trimst-1.5 / Celltypes from developing, pediatric, Crohn's, & adult GI tract	Cells of the human intestinal tract mapped across space and time	1.938e-06	0.0605	14	179	SCN3A,HPCAL4,SYT3,NSG2,CADM3,SYT4,PRLHR,VSTM2A,GDAP1L1,CRABP1,STMN4,DPP6,EEF1A2,ELAVL4	MicroRNA	hsa-miR-6507-3p		MirDB	5.923e-09	5.635e-05	21	327	ERBB4,MEF2C,ABCD2,AMPD3,MEGF10,BMP4,SLC9B1,SLITRK2,GCFC2,GRIK1,HENMT1,WNT8B,TSPYL5,DCHS2,DGKG,NAV3,PRSS35,EPPIN,EBF3,SLITRK4,ELAVL4
ToppCell Atlas	14fc8ccb6b215063d747643f47d780d2b237eb67	human_hepatoblastoma-Tumor_cells-T6|Tumor_cells / Sample and Cell Type and Tumor Cluster (all cells)	Human Hepatoblastoma Atlas	1.938e-06	0.0605	14	179	ABCD2,ARMC3,BMPR1B,C3orf70,NPR3,GRIA1,TLR2,TRPS1,LMOD1,CABP1,NUAK1,DOCK2,TSPAN5,CFAP57	MicroRNA	hsa-miR-3193:mirSVR_lowEffct	hsa-miR-3193:mirSVR_nonconserved_lowEffect-0.1-0.5	MicroRNA.org	5.973e-09	5.682e-05	23	391	WLS,F10,SEMA3A,FOXD2,MUC3A,B3GALT2,NMNAT2,MYO7A,NFASC,NRP2,UNC5D,GYPC,CLN3,LMOD1,COMT,WNT5A,WNT8B,POU3F2,DYNLT5,AKR1E2,OLIG1,SAPCD1,THNSL2
ToppCell Atlas	65a96bee7bc28f5bfc20f0fd92bcc0ab2eb5e06c	NS-critical-LOC-Epithelial-Ionocyte|LOC / Location, Severity, dps_group, Lineage and Cell class of Upper airway (combined)	Upper Airway and Bronchi Atlas of COVID-19 Patients	1.938e-06	0.0605	14	179	ADCY5,DPP10,SAMD5,SCUBE2,SPOCK1,PCDHB3,CGNL1,CLCNKB,RNF152,MYRIP,ID4,PDE11A,RARRES2,TRAM1L1	MicroRNA	mmu-miR-488-3p		MirDB	5.973e-09	5.682e-05	23	391	MEF2C,ERMN,TNFRSF19,FGFR3,FBXO32,RFESD,RHOBTB3,CACHD1,NEUROG2,LRCH1,PRUNE2,GCFC2,GRIA2,DYNLT3,OPCML,RIMBP2,ID4,PLPP4,ITGA6,OXSM,USP43,LIFR,SMAD6
ToppCell Atlas	b8ca29aebd25ebac441bebd769bbf98c536d3166	3'-GW_trimst-1.5-LargeIntestine-Neuronal-neurons_B|GW_trimst-1.5 / Celltypes from developing, pediatric, Crohn's, & adult GI tract	Cells of the human intestinal tract mapped across space and time	1.938e-06	0.0605	14	179	MIAT,CADM3,KRTAP5-AS1,CDK5R2,NEBL-AS1,PCDHA4,LINC02525,RIMBP2,ABCB1,GDAP1L1,CRABP1,STMN4,DPP6,ELAVL4	MicroRNA	mmu-miR-669m-3p		MirDB	5.984e-09	5.693e-05	40	1042	ETS1,SEMA3A,FHAD1,NR3C2,FGFR2,KLHL14,SIM1,DMRTA2,B3GALT2,DOK5,SALL3,HOPX,BCL6,FGL2,GPR17,NTRK2,RALYL,CXCL16,ADAMTS5,NAALADL2,TNFRSF11B,TGFB2,TGFBR3,THBS1,TIMP3,GUCY1B1,CDH9,CMBL,TRPS1,FOXA1,ALS2CL,ABCB1,PITX2,CNR1,POU3F2,EDIL3,LIFR,SEMA3D,SP9,EPHA7
ToppCell Atlas	0c146e80d55d18b6988dd21b1da635801bd3140c	3'-Parenchyma_lung-Epithelial-Airway_ciliated-multi-ciliated_epithelial_cell-Deuterosomal|3' / 5'-vs-3', Tissue groups, Lineages, Lineage subclass, Cell_type2, Cell_subtype2_L4.5	The Integrated Human Lung Cell Atlas	2.07e-06	0.06462	14	180	MELTF-AS1,FOXJ1,FANK1,ARMC3,TTLL9,FOXN4,CFAP300,DUSP19,RIBC2,SPATA18,WDR93,CFAP47,CLXN,MUC12	MicroRNA	mmu-miR-466b-3p		MirDB	6.117e-09	5.82e-05	32	716	ACVR2A,FHAD1,MEI4,NR3C2,FGFR2,ABCD2,GOLGA7B,RHOBTB3,UNC5C,INSYN2B,NEUROG2,B3GALT2,BCL6,SLITRK2,TAL1,NEU4,VSTM2A,GRIA2,ADAMTS5,GRM1,CLDN1,ZNF503,GUCY1B1,SNTG1,CNTN3,CNR1,VCAM1,RNF152,POU4F1,BHLHE41,ZMAT4,EPHA5
ToppCell Atlas	e9af22beae2f3c7fe213b4e19df84abfd2453433	3'-Parenchyma_lung-Epithelial-Airway_ciliated-multi-ciliated_epithelial_cell|3' / 5'-vs-3', Tissue groups, Lineages, Lineage subclass, Cell_type2, Cell_subtype2_L4.5	The Integrated Human Lung Cell Atlas	2.07e-06	0.06462	14	180	MELTF-AS1,FOXJ1,FANK1,ARMC3,TTLL9,FOXN4,CFAP300,DUSP19,RIBC2,SPATA18,WDR93,CFAP47,CLXN,MUC12	MicroRNA	mmu-miR-466p-3p		MirDB	6.117e-09	5.82e-05	32	716	ACVR2A,FHAD1,MEI4,NR3C2,FGFR2,ABCD2,GOLGA7B,RHOBTB3,UNC5C,INSYN2B,NEUROG2,B3GALT2,BCL6,SLITRK2,TAL1,NEU4,VSTM2A,GRIA2,ADAMTS5,GRM1,CLDN1,ZNF503,GUCY1B1,SNTG1,CNTN3,CNR1,VCAM1,RNF152,POU4F1,BHLHE41,ZMAT4,EPHA5
ToppCell Atlas	2405aa5699a8d8cf4c6b3dca07510e774728ac50	facs-Brain_Non-Myeloid-Hippocampus-24m-Endothelial-endothelial_cell|Brain_Non-Myeloid / Brain_Non-Myeloid_Brain_Myeloid - method, tissue, subtissue, age, lineage, cell ontology and free annotation	Mouse Aging Atlas- Tabula Muris Senis	2.07e-06	0.06462	14	180	HACD4,PLEKHG5,MMRN1,GATA2,CAPG,GPX7,CGNL1,VIM,IL10RB,SPOCK2,RBMS1,ARL4A,SP5,SMAD6	MicroRNA	mmu-miR-466c-3p		MirDB	6.117e-09	5.82e-05	32	716	ACVR2A,FHAD1,MEI4,NR3C2,FGFR2,ABCD2,GOLGA7B,RHOBTB3,UNC5C,INSYN2B,NEUROG2,B3GALT2,BCL6,SLITRK2,TAL1,NEU4,VSTM2A,GRIA2,ADAMTS5,GRM1,CLDN1,ZNF503,GUCY1B1,SNTG1,CNTN3,CNR1,VCAM1,RNF152,POU4F1,BHLHE41,ZMAT4,EPHA5
ToppCell Atlas	44ba37bead1ac39bce4d3eef00961063c50ced0d	3'_v3-bone_marrow-Hematopoietic_Erythro-Mega-Erythrocytic-Meg|bone_marrow / Manually curated celltypes from each tissue	Cross-tissue immune cell analysis reveals tissue-specific features in humans	2.07e-06	0.06462	14	180	PPP1R14A,MMRN1,SNCA,MEGF10,GATA2,ERVMER34-1,NFIB,GMPR,NPR3,GUCY1B1,ITGA2B,PRTFDC1,OLFM3,LHFPL6	MicroRNA	hsa-miR-29b:mirSVR_highEffct	hsa-miR-29b:mirSVR_conserved_highEffect-0.5	MicroRNA.org	6.182e-09	5.882e-05	44	1217	NIPSNAP3B,FZD1,FMN1,MIR9-2HG,AMPD3,BCAS1,PDE7B,OXGR1,LRCH1,BHMT,NEDD9,VSTM2A,GPX7,RUNX1T1,PAPSS2,CLDN1,TGFB2,THBS1,THBS2,ENPP2,CCDC81,KCNE5,COL22A1,ABCB4,HENMT1,HRH1,CNR1,COL1A2,COL5A3,POU3F2,CTCFL,MASP1,TNFRSF9,FAM50B,KCNA5,PTX3,NAV3,EBF3,KIF26B,ARL4A,TNNI3K,DCAF12L1,IRAG2,THNSL2
ToppCell Atlas	f6a05b3751b01e74b2de8440801b0eb2e723c199	droplet-Lung-nan-18m-Mesenchymal-Pericyte|Lung / Lung_Trachea - method, tissue, subtissue, age, lineage, cell ontology and free annotation	Mouse Aging Atlas- Tabula Muris Senis	2.07e-06	0.06462	14	180	PPP1R14A,MEG3,NDRG2,FZD1,GPC4,NR2F1,GUCY1B1,AJUBA,PDGFRB,PGF,LMOD1,VTN,DGKB,LHFPL6	MicroRNA	mmu-miR-3473f		MirDB	6.246e-09	5.942e-05	26	494	ACVR2A,WLS,MEF2C,ADCYAP1,FGFR3,SLC5A12,ERICH3,CACHD1,MMRN1,FOXB1,PRICKLE2,RSPO2,TTLL9,PRUNE2,GRIA2,GRM1,OPCML,TNFRSF11B,SNTG1,SHISA3,CNTN1,ZIC3,TOX,PLPPR4,SNAP91,ARSJ
ToppCell Atlas	39ae8586efd91536e9ac6408d26de7e6d6237c41	facs-Lung-3m-Mesenchymal-fibroblast-adventitial_fibroblast-adventitial_fibroblast_l17|3m / method, tissue, age, lineage, sublineage, cell ontologies, cell type and subtype	Mouse Aging Atlas- Tabula Muris Senis (Lung and Trachea)	2.07e-06	0.06462	14	180	MEG3,CLEC11A,LRRN2,NID2,FBLN7,PDGFRB,PGF,EBF2,COL14A1,COL1A2,COL3A1,COL5A3,HTRA3,LUM	MicroRNA	hsa-miR-499-5p:mirSVR_lowEffct	hsa-miR-499-5p:mirSVR_conserved_lowEffect-0.1-0.5	MicroRNA.org	6.423e-09	6.111e-05	53	1630	ABAT,NIPSNAP3B,HACD4,ADCY2,SEMA3A,FAM182A,FHAD1,SCN4A,SORCS2,SLC5A12,CX3CL1,HCG11,NEBL,GLB1L3,SIM2,ASCL1,DNAJC15,MEGF10,ARMC3,SPOCK1,GSTO2,BMPR1B,AJAP1,CFAP77,PRUNE2,GRIA2,MAP7,NAALADL2,CLDN1,OPRK1,TFPI,CMTM1,OTP,FAM107A,H1-0,PAX6,CPNE8,PDGFRB,TRPS1,SEMA5B,CTHRC1,TSPYL5,DIXDC1,BHLHE41,LINC01140,WDR93,NINJ2-AS1,PDE11A,EPPIN,RMST,ABCC6P1,EPHA3,SMAD6
ToppCell Atlas	c045729d84213474e9b9ab6296bda87cccb00ddf	renal_cortex_nuclei-Hypertensive_with+without-CKD-Epithelial-Collecting_tubule_epithelial_cell-kidney_connecting_tubule_epithelial_cell-Connecting_Tubule_Principal_Cell|renal_cortex_nuclei / Celltypes from Cells and Nuclei per compartment and clinical group	Integrated Single-nucleus and Single-cell RNA-seq of the Adult Human Kidney	2.07e-06	0.06462	14	180	SCN3A,MID1,NEBL,SGCD,PTGR1,LIMCH1,GATA2,BMPR1B,SNTG1,RIMBP2,COL22A1,PGM5,TOX,FGD3	MicroRNA	hsa-miR-1274a:mirSVR_lowEffct	hsa-miR-1274a:mirSVR_nonconserved_lowEffect-0.1-0.5	MicroRNA.org	6.448e-09	6.134e-05	47	1353	NIPSNAP3B,ME1,CLVS1,FMN1,SCN3A,GPC4,FES,FGF5,FGFR2,RHOBTB3,NTNG1,NR5A1,FXYD2,NMNAT2,CDH23,GOLGA6B,GDF10,VSIR,ABCG4,MAMDC2,ABTB3,NNAT,AGBL1,MPEG1,GRIK1,CMTM1,CDH26,PLCB2,CNGA3,ID4,POU3F2,POU4F1,APOBEC3B,SLC32A1,CFAP61,PROX1,TCIM,SIDT1,KCNK3,DOCK2,SEMA3D,KANK4,ELAVL4,CERCAM,EMX2,EPHA3,EPHA5
ToppCell Atlas	3b624fbf4f50614e0ddbb65223f0ae1e5e93f0e7	kidney_cells-Renal_AKI_(acute_kidney_injury)-Mesenchymal-Fibroblast-Collagen+matrisome-high_fibroblast-|kidney_cells / Celltypes from Cells and Nuclei per compartment and clinical group	Integrated Single-nucleus and Single-cell RNA-seq of the Adult Human Kidney	2.07e-06	0.06462	14	180	MEG3,NID2,SLIT3,HHIPL1,NFASC,NR2F1,PDGFRB,LMOD1,COL1A2,COL3A1,EBF3,LAMA4,LHFPL6,LUM	MicroRNA	hsa-miR-128-3p:TargetScan	hsa-miR-128-3p	TargetScan	6.745e-09	6.417e-05	36	879	ACVR2A,ADCY2,CACNG2,PTCHD1,NEBL,ARX,CHST1,FOXB1,FRMPD3,PDE7B,RNF182,GATA2,NFASC,GOLGA6B,EPB41L4A,NRP2,GNG12,NFIB,FOXN4,NEUROD4,GRIA1,ADAMTS5,PAPSS2,NR2F2,C19orf81,RSPO3,PAX6,HGF,CNR1,CABP1,BHLHE41,NAV3,ONECUT3,EBF3,LIFR,EN1
ToppCell Atlas	01f2e5d96016823482f89ba503d007d4bd88eeac	Children_(3_yrs)-Mesenchymal-myofibroblast_cell|Children_(3_yrs) / Lineage, Cell type, age group and donor	Human Lung Cells in 3 Age Groups (Wang et al.)	2.07e-06	0.06462	14	180	TNFRSF19,ADGRB3,MAMDC2,LRP4-AS1,NR2F1-AS1,PCDHB3,NR2F1,KCNB2,LMOD1,COL1A2,COL3A1,ZNF536,PRIMA1,ZNF385D	MicroRNA	hsa-miR-4639-5p		MirDB	6.842e-09	6.51e-05	20	299	RNLS,MEF2C,FMN1,PRICKLE2,SV2C,NEUROG2,MAP7,OPRK1,TDRD7,TRPS1,DMRT3,CNR1,SCUBE3,ST18,PROX1,TOX,EDIL3,PRIMA1,DCAF12L1,MAF
ToppCell Atlas	dfc75ae4395ff46fbec2c54915d98ead5a1ba1a1	droplet-Lung-nan-18m-Mesenchymal-pericyte_cell|Lung / Lung_Trachea - method, tissue, subtissue, age, lineage, cell ontology and free annotation	Mouse Aging Atlas- Tabula Muris Senis	2.07e-06	0.06462	14	180	PPP1R14A,MEG3,NDRG2,FZD1,GPC4,NR2F1,GUCY1B1,AJUBA,PDGFRB,PGF,LMOD1,VTN,DGKB,LHFPL6	MicroRNA	hsa-miR-101-3p.2:TargetScan	hsa-miR-101-3p.2	TargetScan	6.961e-09	6.623e-05	34	799	ERBB4,ETS1,ADCYAP1,ARID5B,NR3C2,FBXO32,PPFIA4,NTNG1,RSPO2,ATP2B2,NFASC,BCL6,GDF10,BMPR1B,CNTNAP5,AJAP1,GNG12,NFIB,GRIA2,ADAMTS5,RUNX1T1,GRM1,NR2F2,CNTN3,HGF,ID4,PROX1,CDH20,PTX3,NAV3,ARSJ,LIFR,EPHA5,EPHA7
ToppCell Atlas	0677bf4a5177d9cbc6716195bd966eeae8de2f31	facs-Pancreas-Endocrine-24m-Epithelial-pancreatic_D_cell|Pancreas / Large_Intestine_Pancreas_Liver - method, tissue, subtissue, age, lineage, cell ontology and free annotation	Mouse Aging Atlas- Tabula Muris Senis	2.07e-06	0.06462	14	180	MEF2C,TENT5A,PNCK,SPOCK1,BAIAP3,CA8,PCDHB8,PGF,WNT7A,RGS22,SIDT1,DPP6,RGS16,LY6H	MicroRNA	hsa-miR-4274:mirSVR_lowEffct	hsa-miR-4274:mirSVR_nonconserved_lowEffect-0.1-0.5	MicroRNA.org	6.98e-09	6.641e-05	48	1402	ACVR2A,NDRG2,MYCBPAP,CFAP20DC,FES,FGF5,SPDYE5,RHOBTB3,PIAS1,SCML4,NSG2,INSYN2B,PDE7B,ARMC3,HOPX,GCNT1,LRCH1,NRP2,MAMDC2,ABTB3,GCFC2,NTRK2,CLIC6,TBC1D26,TFPI,GSTM5,OTX1,DOK6,CDH26,CDC20B,PITX2,NTN5,LMOD1,COL14A1,COMT,ZIC3,PROX1,MASP1,CLEC18B,SEMA3G,AKR1E2,SNAP91,PRSS35,GALNTL6,LAMA4,TNNI3K,ABCC6P1,EPHA5
ToppCell Atlas	6b1606238417490e0d9930870a7827419d1c3737	5'-GW_trimst-2-SmallIntestine-Epithelial-neuro-epithelial-EC_cells_(TAC1+)|GW_trimst-2 / Celltypes from developing, pediatric, Crohn's, & adult GI tract	Cells of the human intestinal tract mapped across space and time	2.07e-06	0.06462	14	180	ADCY2,SCN3A,GIPR,SYT4,BAIAP3,CDK5R2,SNTG1,RIMBP2,PAX6,GDAP1L1,VTN,ST18,CADM2,PTPRN	MicroRNA	mmu-miR-669d-3p		MirDB	7.013e-09	6.672e-05	41	1091	ETS1,CLVS1,ADCYAP1,SEMA3A,FHAD1,MEI4,NR3C2,FGFR2,KLHL14,SIM1,PIAS1,SORCS3,DMRTA2,NEUROG2,B3GALT2,DOK5,HOPX,GDF10,FGL2,CA8,GPR17,MID2,GRIA1,CXCL16,TNFRSF11B,TGFBR3,GUCY1B1,CDH9,TRIM6,FOXA2,PITX2,POU3F2,METTL24,SLITRK4,GLIS3,PI15,LIFR,TXLNB,ZC3HAV1L,EPHA5,EPHA7
ToppCell Atlas	9c47852c0a723e2f5cd6898afff4c31a0da06905	facs-Brain_Non-Myeloid-Hippocampus-24m-Endothelial-Endothelial_cell|Brain_Non-Myeloid / Brain_Non-Myeloid_Brain_Myeloid - method, tissue, subtissue, age, lineage, cell ontology and free annotation	Mouse Aging Atlas- Tabula Muris Senis	2.07e-06	0.06462	14	180	HACD4,PLEKHG5,MMRN1,GATA2,CAPG,GPX7,CGNL1,VIM,IL10RB,SPOCK2,RBMS1,ARL4A,SP5,SMAD6	MicroRNA	hsa-miR-1279:mirSVR_highEffct	hsa-miR-1279:mirSVR_nonconserved_highEffect-0.5	MicroRNA.org	7.149e-09	6.801e-05	36	881	ACVR2A,TBC1D32,MIR9-2HG,NR3C2,MEGF10,EPB41L4A,ULK4P2,IFIH1,HYLS1,ADGRL3,GCFC2,NTRK3,PCDHB6,GRIN2A,NAALADL2,TFPI,TDRD7,WTAPP1,CNTN3,CDH12,SHISA3,CFAP300,PITX2,CNTN1,DIXDC1,LINC01289,TCIM,STMN4,PTPRM,FAM135B,FAIM,ABCC6P1,PLEKHA2,EMX2,EPHA5,EPHA7
ToppCell Atlas	499d5fe71e0dc20cffdf85e3b3f14eb4e83e3a3d	facs-Brain_Non-Myeloid-Hippocampus-24m-Endothelial|Brain_Non-Myeloid / Brain_Non-Myeloid_Brain_Myeloid - method, tissue, subtissue, age, lineage, cell ontology and free annotation	Mouse Aging Atlas- Tabula Muris Senis	2.07e-06	0.06462	14	180	HACD4,PLEKHG5,MMRN1,GATA2,CAPG,GPX7,CGNL1,VIM,IL10RB,SPOCK2,RBMS1,ARL4A,SP5,SMAD6	MicroRNA	hsa-miR-383:mirSVR_highEffct	hsa-miR-383:mirSVR_conserved_highEffect-0.5	MicroRNA.org	7.385e-09	7.026e-05	40	1050	ZNF667-AS1,DENND2D,CFAP20DC,MTUS1,MROH7,GOLGA7B,AMPD3,RHOBTB3,NTNG1,CTSF,FAM120B,NNAT,ADGRL3,KLHL4,PRUNE2,VSTM2A,TFPI,OTP,MALRD1,CNTN3,CDH12,CDH18,TMEM154,TRIM6,ABCB4,PLD1,ASPDH,WNT7A,EGFL6,ZFP41,CCN2,SPATA18,AKR1E2,LYPD5,ARSJ,EPPIN,SAPCD1,ADGRG6,ABCC6P1,EPHA5
ToppCell Atlas	8af8b4af2dc72223ac71fc027e0d4280c5dd81f8	NS-moderate-d_16-33-Epithelial-Ionocyte|d_16-33 / Location, Severity, dps_group, Lineage and Cell class of Upper airway (combined)	Upper Airway and Bronchi Atlas of COVID-19 Patients	2.07e-06	0.06462	14	180	ADCY5,SAMD5,SCUBE2,RASD1,SPOCK1,ADGRL3,PNMA6A,CLCNKB,RNF152,OLFM3,PDE11A,RARRES2,LAMA4,EPHA5	MicroRNA	hsa-miR-452:mirSVR_highEffct	hsa-miR-452:mirSVR_nonconserved_highEffect-0.5	MicroRNA.org	7.412e-09	7.051e-05	55	1732	KCNIP1,MEF2C,ADCYAP1,CPQ,MIR9-2HG,NR3C2,FGFR3,ALDH1A1,KLHL14,ASCL1,MTTP,IAH1,B3GALT2,SALL3,GAP43,DRC1,NEDD9,KLHL4,CA8,VWA3A,ATP8B3,GPM6A,NPR3,GRIN2A,NR2F2,CMTM1,RSPO3,THBS2,TIMP3,TRAPPC3L,SNTG1,CNTN3,RIMBP2,CDH9,CDH18,SHISA3,CDC20B,TRIM6,TTPA,HSPA2,CNTN1,COL1A2,ZIC3,TSPYL5,LINC01140,ITGA6,DGKB,WDR93,PTX3,NAV3,GLIS3,LAMA4,ARL4A,KLHDC1,ELAVL4
ToppCell Atlas	e5c50d85e8df4e15f3e58f1f1d5aa25a375735de	Primary_Motor_Cortex_(M1)-Non-neuronal-Mesenchymal-Mes-Pericyte|Primary_Motor_Cortex_(M1) / Sample groups (6 Anatomical region groups), with 5 level hierarchy of cell types	Human Adult Multiple Cortical Areas SMART-seq	2.07e-06	0.06462	14	180	VGLL3,SLC43A3,TNFRSF10D,NR2F2,TFPI,AJUBA,PDGFRB,NR2F2-AS1,PGF,COL1A2,COL3A1,VIM,KCNA5,CD248	MicroRNA	hsa-miR-183:mirSVR_lowEffct	hsa-miR-183:mirSVR_conserved_lowEffect-0.1-0.5	MicroRNA.org	7.412e-09	7.051e-05	55	1732	ETS1,ACVR2A,SEMA3A,FHAD1,MYO15B,FAM186A,SCN3A,ABCD2,CHST1,SCUBE2,SLC17A9,NEUROG2,NMNAT2,GAP43,GCNT1,NRP2,BMPR1B,NHLH2,PRUNE2,P4HA2,THSD7A,MID2,NTRK2,GRIA1,GSAP,CBLB,TNFRSF11B,TFPI,GYPC,TRPS1,HRH1,HSPA1A,VCAM1,COL1A2,WNT5A,CDCP1,NKX2-4,PRKCB,TSPYL5,PCDHB5,CMYA5,PTGFR,AKR1E2,NAV3,GALNTL6,CLXN,EPPIN,KIF26B,PI15,ADGRG6,LIFR,MYO15A,ZNF286A,EPHA3,MAF
ToppCell Atlas	5ac6f485a58bb29462fec02dfbe8eb70864eafe3	LV|World / Chamber and Cluster_Paper	Transcriptional and Cellular Diversity of the Human Heart	2.07e-06	0.06462	14	180	MAOB,MEF2C,FBXO32,NEBL,SGCD,LIMCH1,TNIK,CDIN1,FAM107A,GRIP2,CDH13,ABCB1,CFAP61,LHFPL6	MicroRNA	mmu-miR-206-5p		MirDB	7.435e-09	7.074e-05	22	363	ACVR2A,KCNIP1,PTCHD1,PIAS1,FANK1,NSG2,UNC5C,B3GALT2,UNC5D,THSD7A,THBS2,CPNE8,PDE4B,JAM2,PITX2,RNF152,NRIP3,CRYBA1,PRKCB,DIXDC1,SLITRK4,MAF
ToppCell Atlas	65c83cb24951baecd5963cf346972c997eec6706	renal_medulla_nuclei-Hypertensive_with+without-CKD-Epithelial-Collecting_tubule_epithelial_cell-kidney_collecting_duct_principal_cell-Cortical_Collecting_Duct_Principal_Cell|renal_medulla_nuclei / Celltypes from Cells and Nuclei per compartment and clinical group	Integrated Single-nucleus and Single-cell RNA-seq of the Adult Human Kidney	2.07e-06	0.06462	14	180	RAPGEF3,SGCD,LIMCH1,SLC4A4,GATA2,BMPR1B,SDK1,SNTG1,RIMBP2,COL22A1,ABCB1,TOX,FGD3,TSPAN5	MicroRNA	hsa-miR-4311		MirDB	7.551e-09	7.184e-05	38	966	ERBB4,ME1,MEF2C,SGCD,SAMD5,ZHX2,MTTP,NEUROG2,TNIK,ARMC3,OXGR1,CNTNAP5,GMPR,GPM6A,GCFC2,CALM1,NTRK2,GRIK4,RUNX1T1,OPRK1,ZNF503,RIMBP2,CDH12,CPNE8,ANKRD63,SLC2A10,HSPA2,COL1A2,ID4,POU4F1,CTCFL,CHD5,PARP9,SLITRK4,EDIL3,RFX4,EPHA3,EPHA5
ToppCell Atlas	11455ba704ac73f69b474845136cfecec6a88349	3'-Parenchyma_lung-Epithelial-Airway_ciliated-multi-ciliated_epithelial_cell-Deuterosomal-Deuterosomal_L.0.3.4.0|3' / 5'-vs-3', Tissue groups, Lineages, Lineage subclass, Cell_type2, Cell_subtype2_L4.5	The Integrated Human Lung Cell Atlas	2.07e-06	0.06462	14	180	MELTF-AS1,FOXJ1,FANK1,ARMC3,TTLL9,FOXN4,CFAP300,DUSP19,RIBC2,SPATA18,WDR93,CFAP47,CLXN,MUC12	MicroRNA	hsa-miR-18b:mirSVR_lowEffct	hsa-miR-18b:mirSVR_conserved_lowEffect-0.1-0.5	MicroRNA.org	7.567e-09	7.199e-05	52	1591	ZNF667-AS1,NIPSNAP3B,KCNIP1,MEF2C,ADCYAP1,FAM182A,FMN1,FGFR3,FGFR2,CX3CL1,ERICH3,C16orf82,SGCD,PPFIA4,PLEKHA6,SIM2,SCML4,DNAI1,SLC17A9,HHIPL1,CTSF,LINC00847,GCNT1,LRCH1,BMP4,KLHL4,ATP8B3,NTRK2,NTRK3,RALYL,GRIA2,GRM1,TNFRSF11B,TBC1D26,TGFBR3,THBS1,PAX6,CDH12,PDGFRB,CNR1,VCAM1,ID4,CDCP1,ZNF540,PLPP4,PCDHB5,AKR1E2,NUDT19,JPH2,NSUN7,CFAP58,THNSL2
ToppCell Atlas	b7513b9816a9cb9f3caaddb2a9fed0be1c7f9805	Primary_Visual_cortex_(V1C)-Neuronal-Glutamatergic_Excit-Glut_C-D_(RORB)-Glut_D_(IT_RORB_THEMIS_LINC00507)_4-Exc_L4-5_RORB_RPL31P31|Primary_Visual_cortex_(V1C) / Sample groups (6 Anatomical region groups), with 5 level hierarchy of cell types	Human Adult Multiple Cortical Areas SMART-seq	2.07e-06	0.06462	14	180	DPP10,SNCA,RNF182,AFAP1-AS1,RSPO3,L3MBTL4,TOX,CDH20,DNAH6,FAM163B,LHFPL6,ELAVL4,NEK11,EPHA3	MicroRNA	mmu-miR-12196-5p		MirDB	7.755e-09	7.378e-05	27	535	APCDD1,NDRG2,MEI4,FBXO32,FOXB1,TRIM67,MTTP,SV2C,TVP23A,BHMT,NFIB,NHLH2,NPR3,THSD7A,SERP2,RUNX1T1,GRM1,NR2F2,THBS1,TTPA,SLC24A2,HSPA2,RNF152,PRKCB,DGKG,ELAVL4,EPHA5
ToppCell Atlas	f5d757786a3be20756ad8b30edd53ff80b824974	Primary_Motor_Cortex_(M1)-Non-neuronal-Mesenchymal-Mes-Pericyte-Peri_L1-6_MUSTN1|Primary_Motor_Cortex_(M1) / Sample groups (6 Anatomical region groups), with 5 level hierarchy of cell types	Human Adult Multiple Cortical Areas SMART-seq	2.07e-06	0.06462	14	180	VGLL3,SLC43A3,TNFRSF10D,NR2F2,TFPI,AJUBA,PDGFRB,NR2F2-AS1,PGF,COL1A2,COL3A1,VIM,KCNA5,CD248	MicroRNA	mmu-miR-466a-3p		MirDB	7.767e-09	7.389e-05	41	1095	ETS1,CLVS1,ADCYAP1,SEMA3A,FHAD1,MEI4,NR3C2,FGFR2,KLHL14,SIM1,PIAS1,SORCS3,DMRTA2,NEUROG2,B3GALT2,DOK5,HOPX,GDF10,FGL2,CA8,GPR17,MID2,GRIA1,CXCL16,TNFRSF11B,TGFBR3,GUCY1B1,CDH9,TRIM6,FOXA2,PITX2,POU3F2,METTL24,SLITRK4,GLIS3,PI15,LIFR,TXLNB,ZC3HAV1L,EPHA5,EPHA7
ToppCell Atlas	67c5068b660cd5e727a665cefe3bd5f8ae887221	facs-Lung-18m-Endothelial-arterial_endothelial-pulmonary_artery_endothelial_cell-pulmonary_artery_endothelial_cell_l25|18m / method, tissue, age, lineage, sublineage, cell ontologies, cell type and subtype	Mouse Aging Atlas- Tabula Muris Senis (Lung and Trachea)	2.07e-06	0.06462	14	180	SAMD5,RND1,THSD7A,FAM107A,CDH13,JAM2,CTHRC1,VCAM1,SPOCK2,KCNA5,NUAK1,EBF3,TRAM1L1,SMAD6	MicroRNA	mmu-miR-466e-3p		MirDB	7.767e-09	7.389e-05	41	1095	ETS1,CLVS1,ADCYAP1,SEMA3A,FHAD1,MEI4,NR3C2,FGFR2,KLHL14,SIM1,PIAS1,SORCS3,DMRTA2,NEUROG2,B3GALT2,DOK5,HOPX,GDF10,FGL2,CA8,GPR17,MID2,GRIA1,CXCL16,TNFRSF11B,TGFBR3,GUCY1B1,CDH9,TRIM6,FOXA2,PITX2,POU3F2,METTL24,SLITRK4,GLIS3,PI15,LIFR,TXLNB,ZC3HAV1L,EPHA5,EPHA7
ToppCell Atlas	92fb01b91261b3103454924cde56add337b41844	3'-Parenchyma_lung-Epithelial-Airway_ciliated-ciliated_columnar_cell_of_tracheobronchial_tree-Multiciliated_(non-nasal)-Multiciliated_(non-nasal)_L.0.3.3.0|3' / 5'-vs-3', Tissue groups, Lineages, Lineage subclass, Cell_type2, Cell_subtype2_L4.5	The Integrated Human Lung Cell Atlas	2.07e-06	0.06462	14	180	LRRC43,FOXJ1,DNAI1,FANK1,ARMC3,CFAP100,GIPR,DNAH7,SPAG17,RGS22,SPATA18,WDR93,CLXN,CFAP57	MicroRNA	mmu-miR-466d-3p		MirDB	7.767e-09	7.389e-05	41	1095	ETS1,CLVS1,ADCYAP1,SEMA3A,FHAD1,MEI4,NR3C2,FGFR2,KLHL14,SIM1,PIAS1,SORCS3,DMRTA2,NEUROG2,B3GALT2,DOK5,HOPX,GDF10,FGL2,CA8,GPR17,MID2,GRIA1,CXCL16,TNFRSF11B,TGFBR3,GUCY1B1,CDH9,TRIM6,FOXA2,PITX2,POU3F2,METTL24,SLITRK4,GLIS3,PI15,LIFR,TXLNB,ZC3HAV1L,EPHA5,EPHA7
ToppCell Atlas	cf84a01e6a33e5d27ad7be1d9069a0370b5116d1	CV-Severe-4|Severe / Virus stimulation, Condition and Cluster	CD8+ Memory T cells (PBMC) of COVID-19 Patients	2.07e-06	0.06462	14	180	ZNF667-AS1,ADORA2A,ALDOC,PPFIA4,SLC43A3,DOK5,FBLN7,CAPG,TOX2,MIR4458HG,PTPRN,IQSEC3,CAVIN3,ZC3HAV1L	MicroRNA	hsa-miR-543:mirSVR_highEffct	hsa-miR-543:mirSVR_conserved_highEffect-0.5	MicroRNA.org	7.807e-09	7.427e-05	54	1687	ACVR2A,CLVS1,CFAP20DC,CPQ,FGFR2,ABCD2,CXCL5,LINC00173,ZNF667,RSPO2,B3GALT2,GAP43,BCL6,SLITRK2,UNC5D,GPM6A,P4HA2,NPR3,PCDHB6,MAP7,GRM1,CBLB,NAALADL2,TFPI,MALRD1,SLCO4C1,SNTG1,CDH13,L3MBTL4,HGF,CDC20B,DMRT3,PLD1,CCDC144NL,COL1A2,ID4,PABPC4L,EGFL6,PPP1R3C,CCN2,DIXDC1,PROX1,TOX,RGS22,DGKB,ARL4A,TNNI3K,SSPN,FRRS1,TXLNB,ELAVL4,MYO15A,EMX2,MAF
ToppCell Atlas	864c895b5eaedefae86f5829fa344f7b686fb59f	COVID-19-kidney-tDL|COVID-19 / Disease (COVID-19 only), tissue and cell type	COVID-19 Autopsy Atlas (Lung, Liver, Kidney, Heart)	2.07e-06	0.06462	14	180	DSCAML1,SAMD5,SLC3A1,KCNK5,SLC4A4,UNC5D,CGNL1,L3MBTL4,CMBL,DOK6,ABCB1,ITGB8,CRYL1,EPHA7	MicroRNA	hsa-miR-548m:mirSVR_highEffct	hsa-miR-548m:mirSVR_nonconserved_highEffect-0.5	MicroRNA.org	7.871e-09	7.489e-05	56	1783	RNLS,DSCAML1,PLIN2,ERMN,CFAP20DC,MTUS1,FMN1,FAM186A,SCN3A,TNFRSF19,SPDYE5,HPCAL4,RHOBTB3,ARX,ZHX2,PCDHB16,SORCS3,PLD6,TNIK,NFASC,EPB41L4A,GNG12,NFIB,MAMDC2,ADGRL3,PRUNE2,GPM6A,GCFC2,VSTM2A,MAP7,PAPSS2,NR2F2,DIRAS3,THBS1,SLCO4C1,CDH26,CCDC144NL,POU4F1,CTCFL,DYNLT5,DIXDC1,BHLHE41,TUSC1,AKR1E2,CDH20,PTPRM,ARSJ,EPPIN,LAMA4,RFX4,RMST,ARL4A,ABCC6P1,KLHDC1,ELAVL4,STOM
ToppCell Atlas	e411cd1ed4389d5668dbabf47dee100a090c5eee	kidney_cells-Renal_AKI_(acute_kidney_injury)-Mesenchymal-Fibroblast-Collagen+matrisome-high_fibroblast|kidney_cells / Celltypes from Cells and Nuclei per compartment and clinical group	Integrated Single-nucleus and Single-cell RNA-seq of the Adult Human Kidney	2.07e-06	0.06462	14	180	MEG3,NID2,SLIT3,HHIPL1,NFASC,NR2F1,PDGFRB,LMOD1,COL1A2,COL3A1,EBF3,LAMA4,LHFPL6,LUM	MicroRNA	hsa-miR-548y		MirDB	7.9e-09	7.516e-05	43	1183	HACD4,ACVR2A,ME1,CLVS1,SCN3A,NR3C2,FBXO32,SGCD,SIM2,PIAS1,PDE7B,B3GALT2,GCNT1,FGL2,GNG12,NHLH2,CA8,THSD7A,MID2,NTRK2,CRPPA,DYNLT3,ZNF503,TGFB2,SLCO4C1,FAM107A,GUCY1B1,TPBG,SLC2A10,PITX2,CNTN1,PROX1,ITGA6,SNAP91,PARP9,ARSJ,SLITRK4,LRRC4B,EDIL3,TRAM1L1,ZC3HAV1L,ELAVL4,EPHA3
ToppCell Atlas	d33bb00f2b7d07dda9015cb8eafd742c2b2e9ace	facs-Lung-24m-Hematologic-myeloid-myeloid_dendritic_cell-dendritic_cell|24m / method, tissue, age, lineage, sublineage, cell ontologies, cell type and subtype	Mouse Aging Atlas- Tabula Muris Senis (Lung and Trachea)	2.07e-06	0.06462	14	180	PPP1R14A,RHOBTB3,PCDHB16,SCUBE2,UNC5C,LIMCH1,CFAP100,PCDHB9,CDH13,CDO1,RNF152,ADAMTS3,MMEL1,ECHDC3	MicroRNA	mmu-miR-338-5p		MirDB	7.912e-09	7.527e-05	31	685	ETS1,ACVR2A,ADCYAP1,SIM1,SLIT3,GATA2,FGL2,BMPR1B,SLITRK2,UNC5D,NEU4,CALM1,MID2,GRIA2,DYNLT3,MAP7,CNTN3,PDE4B,JAM2,SLIT2,CNR1,WNT7B,ID4,CCN2,OLFM3,PTPRM,OXSM,EBF3,PI15,ADGRG6,EPHA7
ToppCell Atlas	8bf6e8b6b45ce42f8c5f23e7cd1752ec8b3fa2d2	droplet-Pancreas-PANCREAS-30m-Epithelial-pancreatic_D_cell|Pancreas / Large_Intestine_Pancreas_Liver - method, tissue, subtissue, age, lineage, cell ontology and free annotation	Mouse Aging Atlas- Tabula Muris Senis	2.07e-06	0.06462	14	180	MEF2C,SCN3A,ARID5B,TENT5A,UNC5C,SPOCK1,ME3,GRIA2,PGF,DGKB,KCNA5,DPP6,LY6H,GPA33	MicroRNA	hsa-miR-548t-5p		MirDB	7.986e-09	7.598e-05	40	1053	ERBB4,ABAT,VGLL3,RNLS,MEF2C,SCN3A,GPC4,CXCL5,NTNG1,UNC5C,B3GALT2,SALL3,SPOCK1,IGSF10,UNC5D,GRIA1,CBLB,TGFB2,TIMP3,CMBL,CPNE8,PDGFRB,TRPS1,CNR1,WNT5A,PABPC4L,PPP1R3C,DYNLT5,PROX1,TNFRSF9,PSD,TOX,SPATA18,TUSC1,CLXN,GLIS3,SLFN12,EMX2,EPHA5,EPHA7
ToppCell Atlas	3aa81ac64d0cc9a74fbfa71e2176740548e7cd06	5'-Adult-Appendix-Neuronal-Glial_mature|Adult / Celltypes from developing, pediatric, Crohn's, & adult GI tract	Cells of the human intestinal tract mapped across space and time	2.21e-06	0.06898	14	181	GAS7,SNCA,MEGF10,BMPR1B,C3orf70,ADGRL3,GPM6B,DOK6,CNTN1,ZNF536,CADM2,AK5,L1CAM,PRIMA1	MicroRNA	mmu-miR-34c-5p		MirDB	7.989e-09	7.601e-05	26	500	TAFA4,NRN1,SCN3A,SLC43A3,BCL6,SYT4,ABTB3,PAPSS2,FAM107A,CDH9,PDGFRB,KCNE5,PGM1,SLC2A10,RNF152,RTN4RL1,NRIP3,PRKCB,DIXDC1,SIDT1,DGKB,TRANK1,OLFM3,PTPRM,KCNK3,NAV3
ToppCell Atlas	997ba1be2824b00d684f2163d0114656ed11fa53	5'-Adult-Appendix-Neuronal-Glial_mature-Adult_Glia|Adult / Celltypes from developing, pediatric, Crohn's, & adult GI tract	Cells of the human intestinal tract mapped across space and time	2.21e-06	0.06898	14	181	GAS7,SNCA,MEGF10,BMPR1B,C3orf70,ADGRL3,GPM6B,DOK6,CNTN1,ZNF536,CADM2,AK5,L1CAM,PRIMA1	MicroRNA	hsa-miR-449a		MirDB	7.991e-09	7.603e-05	30	647	NRN1,ADCY5,RHOBTB3,ZHX2,TRIM67,SLCO2A1,FUCA2,PDE7B,B3GALNT1,BCL6,CCN5,SYT4,ABTB3,FAM107A,CNTN3,CDH9,CDH13,PDE4B,ALS2CL,PGM1,RTN4RL1,NRIP3,PRKCB,DIXDC1,PROX1,SIDT1,TRANK1,PTPRM,KCNK3,NAV3
ToppCell Atlas	6c55985e464cb0f5fb3362e9fd90351b671950f7	Anterior_Cingulate_gyrus_(CgG)-Neuronal-Inh_GABAergic-i_Gaba_2-GABA_VIP_2-Inh_L1-6_VIP_RGS16|Anterior_Cingulate_gyrus_(CgG) / Sample groups (6 Anatomical region groups), with 5 level hierarchy of cell types	Human Adult Multiple Cortical Areas SMART-seq	2.21e-06	0.06898	14	181	ERBB4,CCDC152,NPR3,VSTM2A,OPRK1,NR2E1,QPCT,CNR1,TMEM51-AS1,ZNF536,NSUN7,RGS16,H2BC27P,MAF	MicroRNA	hsa-miR-142-5p		MirDB	8.007e-09	7.618e-05	35	844	ERBB4,VGLL3,SYCP2,ITPRIPL2,SGCD,MEGF10,GCNT1,EPB41L4A,GNG12,NHLH2,LUZP2,ADGRL3,CA8,MID2,CAMK2A,VSTM2A,GRIA2,ADAMTS5,RUNX1T1,ZNF503,TPBG,SHISA3,CDC20B,TTPA,SLC24A2,PLD1,CNTN1,PROX1,BHLHE41,SPOCK2,FAM50B,ARSJ,SLITRK4,ELAVL4,EPHA5
ToppCell Atlas	11cb84528f7ca084f0a92eda4f2e18e63a428fe9	facs-GAT-Fat-3m-Epithelial|GAT / Fat_BAT_GAT_MAT_SCAT - method, tissue, subtissue, age, lineage, cell ontology and free annotation	Mouse Aging Atlas- Tabula Muris Senis	2.21e-06	0.06898	14	181	FHAD1,FOXJ1,LRRC34,DRC1,CFAP100,CFAP77,CRABP1,RGS22,SPATA18,CFAP47,CLXN,CFAP58,SP5,CFAP57	MicroRNA	hsa-miR-196b:mirSVR_lowEffct	hsa-miR-196b:mirSVR_conserved_lowEffect-0.1-0.5	MicroRNA.org	8.047e-09	7.656e-05	44	1228	NIPSNAP3B,KCNIP3,WLS,ALDH1A1,AMPD3,PTPMT1,ITPRIPL2,SCML4,TRIM67,ASCL1,MUC3A,PDE7B,RBM43,TNIK,TNFSF12,TTLL9,CDIN1,GNG12,VWA3A,PRUNE2,NPR3,KHDC1,TGFBR3,OTX1,CPNE8,PLCB2,NRIP3,SCUBE3,CFAP61,NRSN1,MASP1,TRANK1,KCNC3,DOCK2,LRRC4B,RFX4,FAM135B,RMST,TNNI3K,PHF11,MYO15A,ZNF286A,SMAD6,MAF
ToppCell Atlas	b471cfa9424a089c3ab8cf8607a83dd591a19907	renal_medulla_nuclei-Hypertensive_with+without-CKD-Epithelial-Distal_tubule_epithelial_cell-kidney_distal_convoluted_tubule_epithelial_cell|renal_medulla_nuclei / Celltypes from Cells and Nuclei per compartment and clinical group	Integrated Single-nucleus and Single-cell RNA-seq of the Adult Human Kidney	2.21e-06	0.06898	14	181	ERBB4,ALPK3,TNFRSF19,CACHD1,UNC5C,SALL3,SPOCK1,EPB41L3,LRCH1,ME3,CLCNKB,BACE2,ZNF385D,LRMDA	MicroRNA	mmu-miR-701-3p		MirDB	8.055e-09	7.664e-05	19	272	MEF2C,SEMA3A,FGFR2,ABCD2,SIM1,B3GALT2,BMPR1B,SLITRK2,NHLH2,NEUROD4,GRM1,TRPS1,SLC24A2,ID4,PRKCB,CMYA5,SLITRK4,ELAVL4,EPHA5
ToppCell Atlas	7af469f5bcb9b1ab3f35b2758bf2afb87e8eba57	droplet-Kidney-KIDNEY-30m-Epithelial-collecting_duct_principal_cell|Kidney / Skin_Bladder_Kidney_Mammary_Gland - method, tissue, subtissue, age, lineage, cell ontology and free annotation	Mouse Aging Atlas- Tabula Muris Senis	2.21e-06	0.06898	14	181	HPCAL4,FOXJ1,SAMD5,DMRTA2,SDK1,CRPPA,INSYN1,ADAMTS3,MYRIP,SCUBE3,CADM2,REC8,KIF26B,SLITRK4	MicroRNA	hsa-miR-1827		MirDB	8.07e-09	7.678e-05	42	1140	CLEC18A,ERBB4,VGLL3,ETS1,KCNIP3,MEF2C,C20orf203,AHRR,ANGPT4,FGF5,GLB1L3,PPFIA4,CHST1,PLEKHA6,SCML4,TRIM67,TMEM132D,SV2C,ARMC3,NFASC,PRUNE2,THSD7A,CAMK2A,NTRK3,CLIC6,NAALADL2,THBS1,TPBG,INSYN1,KCNE5,ANKRD63,ALS2CL,SLC2A10,BMP8A,WNT5A,COL5A3,NRIP3,SCUBE3,BHLHE41,SPATA18,CDH20,NUDT19
ToppCell Atlas	e4c3e0eae9f21e78b5dd18cf017bd041ffc8c968	facs-Marrow-KLS-18m-Lymphocytic-naive_B_cell|Marrow / Spleen_Marrow_Thymus - method, tissue, subtissue, age, lineage, cell ontology and free annotation	Mouse Aging Atlas- Tabula Muris Senis	2.21e-06	0.06898	14	181	PPP1R14A,PDLIM4,UNC5C,PCDHGC3,CPNE8,QPCT,VCAM1,COL3A1,EFEMP2,RARRES2,CD248,HTRA3,ECHDC3,LUM	MicroRNA	hsa-miR-2114:mirSVR_lowEffct	hsa-miR-2114:mirSVR_nonconserved_lowEffect-0.1-0.5	MicroRNA.org	8.077e-09	7.685e-05	47	1363	ACVR2A,ERMN,SEMA3A,GPC4,FGF5,LRRN2,FGFR2,AMPD3,PTPMT1,RHOBTB3,BCO1,SCML4,LINC00173,SLIT3,DMRTA2,TNIK,MYO7A,EPB41L4A,NFIB,CDK5R2,GPM6A,MID2,NEUROD4,VXN,CRPPA,GSAP,NAALADL2,PACSIN3,SLC2A10,SLIT2,CLN3,COL14A1,BMP8A,WNT8B,COL5A3,DIXDC1,SPOCK2,PTX3,LYPD5,EVC2,HES3,FAM135B,FAIM,IRAG2,PLEKHA2,MYO15A,MAF
ToppCell Atlas	06174ce9240c9261c0f51a1b0d875335d60722e5	facs-Heart-LV-3m-Mesenchymal-valve_cell|Heart / Tongue_Heart_Limb_Muscle_Aorta_Diaphragm - method, tissue, subtissue, age, lineage, cell ontology and free annotation	Mouse Aging Atlas- Tabula Muris Senis	2.21e-06	0.06898	14	181	SCN3A,ADGRL3,NR2F1,OPCML,NR2F2,GUCY1B1,AJUBA,PDE6B,PDGFRB,NR2F2-AS1,EBF2,VTN,MDGA2,IQSEC3	MicroRNA	hsa-miR-4305:mirSVR_lowEffct	hsa-miR-4305:mirSVR_nonconserved_lowEffect-0.1-0.5	MicroRNA.org	8.172e-09	7.775e-05	41	1097	MAOB,FMN1,NR3C2,SLC5A12,CX3CL1,GOLGA7B,PTPMT1,NEBL,C16orf82,MMRN1,SORCS3,PDE7B,RNF182,EPB41L4A,MAMDC2,NHLH2,P4HA2,NPR3,NTRK2,ADAMTS5,TNFRSF11B,SLCO4C1,TIMP3,SHISA3,TRPS1,PACSIN3,ABCB1,ABCB4,COL14A1,PLD1,VCAM1,WNT5A,LINC01289,CTSO,LINC01140,KCNA5,NAV3,CLXN,EBF3,LAMA4,PI15
ToppCell Atlas	4ea02344e1996f264dd5e14f3b19c8782ce41699	facs-Lung-Endomucin_-18m-Endothelial-Artery_endothelial_cell|Lung / Lung_Trachea - method, tissue, subtissue, age, lineage, cell ontology and free annotation	Mouse Aging Atlas- Tabula Muris Senis	2.21e-06	0.06898	14	181	HACD4,SAMD5,ATP2B2,CA8,THSD7A,FAM107A,CDH13,ABCB4,JAM2,CTHRC1,VCAM1,MYRIP,SPOCK2,NUAK1	MicroRNA	hsa-miR-520f-5p		MirDB	8.321e-09	7.916e-05	26	501	MAOB,AGT,KLHL14,SAMD5,CACHD1,SIM1,PIAS1,MEGF10,RNF182,TNIK,NFIB,NHLH2,ADGRL3,NPR3,MAP7,RUNX1T1,OPRK1,WNT8B,POU4F1,NRIP3,PTGFR,PLPPR4,IQSEC3,KLHDC1,PRICKLE3,ELAVL4
ToppCell Atlas	e6b7e8dd5c13cc10ba22f2f5a8c669486f934bdc	5'-Adult-Appendix-Neuronal|Adult / Celltypes from developing, pediatric, Crohn's, & adult GI tract	Cells of the human intestinal tract mapped across space and time	2.21e-06	0.06898	14	181	GAS7,SNCA,MEGF10,BMPR1B,C3orf70,ADGRL3,GPM6B,DOK6,CNTN1,ZNF536,CADM2,AK5,L1CAM,PRIMA1	MicroRNA	hsa-miR-22:mirSVR_lowEffct	hsa-miR-22:mirSVR_conserved_lowEffect-0.1-0.5	MicroRNA.org	8.357e-09	7.951e-05	53	1643	ADCY2,CLVS1,ARID5B,MROH7,FGFR2,SLC5A12,SAMD5,BCAS1,PLEKHA6,ASCL1,ASB2,ARMC3,SPOCK1,TNFRSF10D,VSIR,LHX5,UNC5D,NTRK2,DNAH7,PAX6,ENPP2,KCNE5,WNT4,ZNF503-AS2,JAM2,SLC24A2,HRH1,LMOD1,PLD1,WNT1,CRABP1,CRYGN,GALNT9,PRKCB,CCN2,NRSN1,SIDT1,LINC01140,ITGB3,PRTFDC1,WDR93,STMN4,PTPRN,C2orf50,JPH2,FAM135B,ADGRG6,SEMA3D,ZC3HAV1L,MMRN2,LY6H,MYO15A,EMX2
ToppCell Atlas	35eefd874a892eaf21f24fdce89e7ea3b8ee285f	facs-Marrow-KLS-18m-Lymphocytic-naive_B_cell|Marrow / Spleen_Marrow_Thymus - method, tissue, subtissue, age, lineage, cell ontology and free annotation	Mouse Aging Atlas- Tabula Muris Senis	2.21e-06	0.06898	14	181	PPP1R14A,PDLIM4,UNC5C,PCDHGC3,CPNE8,QPCT,VCAM1,COL3A1,EFEMP2,RARRES2,CD248,HTRA3,ECHDC3,LUM	MicroRNA	hsa-miR-2861:mirSVR_lowEffct	hsa-miR-2861:mirSVR_nonconserved_lowEffect-0.1-0.5	MicroRNA.org	8.383e-09	7.976e-05	52	1596	ZNF667-AS1,CCNP,FHAD1,PTCHD1,ASIC4,HPCAL4,FOXJ1,FOXD2,NEBL,PPFIA4,RNF135,ASCL1,SLCO2A1,RSPO2,SORCS3,TTLL9,CDH23,ABTB3,NNAT,KRTAP5-AS1,BAIAP3,KLHL4,VWA3A,OPCML,PDGFRB,GPR182,LDOC1,FOXA2,SLC2A10,DUSP26,CLN3,LMOD1,HSPA1A,CTCFL,PLPP4,MASP1,TNFRSF9,TCIM,SIDT1,IRAK1,GBGT1,PARP9,C2orf50,DOCK2,IQSEC3,CD248,MUC12,SHISA4,ABCC6P1,SSPN,FLJ40194,GPA33
ToppCell Atlas	8bd6af384870eff3d685cc47a88ceeabc3d33f48	renal_cortex_nuclei-Adult_normal_reference-Epithelial-Collecting_tubule_epithelial_cell-kidney_collecting_duct_intercalated_cell-Intercalated_Cell_Type_B|renal_cortex_nuclei / Celltypes from Cells and Nuclei per compartment and clinical group	Integrated Single-nucleus and Single-cell RNA-seq of the Adult Human Kidney	2.21e-06	0.06898	14	181	NEBL,PLPP3,ATP2B2,FAM120B,BMPR1B,CA8,ADAMTSL1,BACE2,RNF152,MYRIP,ITGA6,DGKB,TMEM51,EVA1C	MicroRNA	hsa-miR-4768-3p		MirDB	8.461e-09	8.05e-05	31	687	ABAT,MEF2C,ADCYAP1,LRRN2,NR3C2,CCDC170,IL31RA,GLB1L3,SHH,DNAJC15,SV2C,NR5A1,ATP2B2,MEGF10,SALL3,VSIR,CFAP100,CNTNAP5,GMPR,HGF,INSYN1,CDC20B,ALS2CL,SLC2A10,COL14A1,WNT1,WNT8B,ZBTB42,PARP9,PRIMA1,MAF
ToppCell Atlas	e97cbaafb93fdbee8e3cf4a06e6bcf121d941403	facs-GAT-Fat-3m-Epithelial-epithelial_cell|GAT / Fat_BAT_GAT_MAT_SCAT - method, tissue, subtissue, age, lineage, cell ontology and free annotation	Mouse Aging Atlas- Tabula Muris Senis	2.21e-06	0.06898	14	181	FHAD1,FOXJ1,LRRC34,DRC1,CFAP100,CFAP77,CRABP1,RGS22,SPATA18,CFAP47,CLXN,CFAP58,SP5,CFAP57	MicroRNA	hsa-miR-1255a:mirSVR_highEffct	hsa-miR-1255a:mirSVR_nonconserved_highEffect-0.5	MicroRNA.org	8.461e-09	8.05e-05	31	687	WLS,SCN3A,FGF5,SCML4,NMNAT2,BCL6,EPB41L4A,LINC01600,VXN,GRIK4,RUNX1T1,CBLB,CMTM1,RSPO3,PDE6B,LRRC10B,CDC20B,CNTN1,CDCP1,PPP1R3C,ST18,LIX1,SIDT1,AKR1E2,TRANK1,AK5,EBF3,RMST,SSPN,TXLNB,NEK11
ToppCell Atlas	3e3c903b522dced6bec5dc447cc3f8bf9a9749e3	Primary_Visual_cortex_(V1C)-Neuronal-Glutamatergic_Excit-Glut_E_(THEMIS)-Glut_IT_L5/L6_Car3_THEMIS-Exc_L5-6_THEMIS_IL7R|Primary_Visual_cortex_(V1C) / Sample groups (6 Anatomical region groups), with 5 level hierarchy of cell types	Human Adult Multiple Cortical Areas SMART-seq	2.21e-06	0.06898	14	181	TNFRSF19,CACHD1,CHST1,SLIT1,MAMDC2,GYPC,TRPC5,BACE2,ADAMTS3,CRABP1,PPP1R1A,ITGB8,VILL,AK5	MicroRNA	hsa-miR-549:mirSVR_highEffct	hsa-miR-549:mirSVR_nonconserved_highEffect-0.5	MicroRNA.org	8.495e-09	8.082e-05	35	846	ABAT,MAOB,NIPSNAP3B,WLS,NDRG2,KLHL14,BCAS1,SIM1,NSG2,ZNF667,IAH1,GAP43,SPOCK1,CDIN1,LUZP2,ADGRL3,PRUNE2,NPR3,DYNLT3,THBS2,TIMP3,H1-0,SNTG1,PAX6,CDH13,PLD1,CCDC144NL,PRKCB,DIXDC1,CFAP61,TUSC1,KCNA5,ADGRG6,SEMA3D,IQCA1
ToppCell Atlas	153709b4dd3d81e09f251fa8765b58bed1932fda	primary_auditory_cortex_(A1C)-Neuronal-Inh_GABAergic-i_Gaba_3-GABA_PVALB_2|primary_auditory_cortex_(A1C) / Sample groups (6 Anatomical region groups), with 5 level hierarchy of cell types	Human Adult Multiple Cortical Areas SMART-seq	2.21e-06	0.06898	14	181	ERBB4,SRGAP1,SOX6,SAMD5,DOK5,SDK1,CA8,FBLN7,THSD7A,TRPS1,ZNF536,TOX,ZNF385D,MAF	MicroRNA	hsa-miR-7853-5p		MirDB	8.497e-09	8.084e-05	29	611	ACVR2A,MEF2C,SCN7A,TNFRSF19,SGCD,SLCO2A1,PRICKLE2,SV2C,FAM120B,SPOCK1,FGL2,GNG12,ABTB3,CALM1,GRIA2,ADAMTS5,DIRAS3,RIMBP2,SLC24A2,POU4F1,ZIC3,CTSO,LIX1,ITGA6,CLXN,SLITRK4,FAM135B,ELAVL4,EPHA5
ToppCell Atlas	f9a62b8204533c2ccb864dcf69c1f86c4e126368	renal_papilla_nuclei-Adult_normal_reference-Epithelial-Intermediate_tubule_epithelial_cell-kidney_loop_of_Henle_thin_descending_limb_epithelial_cell-Descending_Thin_Limb_Cell_Type_3|renal_papilla_nuclei / Celltypes from Cells and Nuclei per compartment and clinical group	Integrated Single-nucleus and Single-cell RNA-seq of the Adult Human Kidney	2.21e-06	0.06898	14	181	CCNP,DSCAML1,NEBL,SIM2,DIRC3,SKAP2,UNC5D,THSD7A,GRIN2A,KCNB2,DNM3,SPOCK2,ITGB8,EPHA7	MicroRNA	hsa-miR-218:mirSVR_highEffct	hsa-miR-218:mirSVR_conserved_highEffect-0.5	MicroRNA.org	8.509e-09	8.095e-05	45	1275	KCNIP3,MEF2C,CPQ,ERICH3,SIM1,SORCS3,INSYN2B,EPB41L4A,LRCH1,NEDD9,ULK4P2,GPM6A,LINC01600,CALM1,MID2,NEUROD4,VXN,GRIA2,GRM1,TBC1D26,TGFB2,OTP,SNTG1,RIMBP2,L3MBTL4,CPNE8,ABCB4,JAM2,EGFL6,ST18,CTSO,MASP1,OLFM3,PLPPR4,NAV3,EBF3,RMST,ADGRG6,PLEKHA2,DDX11L10,THNSL2,OLIG2,EPHA3,EPHA5,EPHA7
ToppCell Atlas	1db1eb7d330a7e5090994007ae287e11f0a74450	facs-Heart-LV-3m-Mesenchymal-valve_cell|Heart / Tongue_Heart_Limb_Muscle_Aorta_Diaphragm - method, tissue, subtissue, age, lineage, cell ontology and free annotation	Mouse Aging Atlas- Tabula Muris Senis	2.21e-06	0.06898	14	181	SCN3A,ADGRL3,NR2F1,OPCML,NR2F2,GUCY1B1,AJUBA,PDE6B,PDGFRB,NR2F2-AS1,EBF2,VTN,MDGA2,IQSEC3	MicroRNA	hsa-miR-576-3p:mirSVR_highEffct	hsa-miR-576-3p:mirSVR_nonconserved_highEffect-0.5	MicroRNA.org	8.656e-09	8.236e-05	38	971	CLVS1,ERMN,ANKRD34B,ARID5B,ERICH3,SGCD,CACHD1,BCAS1,FANK1,MUC3A,ATP2B2,TTLL9,FGL2,BHMT,NHLH2,KRTAP5-AS1,TAL1,ADGRL3,FOXN4,GRIA2,TFPI,DNAH12,TRAPPC3L,CDH9,CDH13,TRIM6,ABCB4,CNR1,COL1A2,ZIC3,CCN2,BHLHE41,OLFM3,NUDT19,RFX4,RLN2,ABCC6P1,PHF11
ToppCell Atlas	5ffeca29e4d31a20c110d27af128ed024a79ad56	facs-GAT-Fat-3m-Epithelial-nan|GAT / Fat_BAT_GAT_MAT_SCAT - method, tissue, subtissue, age, lineage, cell ontology and free annotation	Mouse Aging Atlas- Tabula Muris Senis	2.21e-06	0.06898	14	181	FHAD1,FOXJ1,LRRC34,DRC1,CFAP100,CFAP77,CRABP1,RGS22,SPATA18,CFAP47,CLXN,CFAP58,SP5,CFAP57	MicroRNA	mmu-miR-449b		MirDB	8.665e-09	8.244e-05	26	502	TAFA4,NRN1,SCN3A,SLC43A3,BCL6,SYT4,ABTB3,PAPSS2,FAM107A,CDH9,PDGFRB,KCNE5,PGM1,SLC2A10,RNF152,RTN4RL1,NRIP3,PRKCB,DIXDC1,SIDT1,DGKB,TRANK1,OLFM3,PTPRM,KCNK3,NAV3
ToppCell Atlas	0c3f469bed108994ed696230e3c30343f7a301d3	Somatosensory_Cortex_(S1)-Non-neuronal-Macroglial-Astro-Astrocyte-Astro_L1_FGFR3_MT1G|Somatosensory_Cortex_(S1) / Sample groups (6 Anatomical region groups), with 5 level hierarchy of cell types	Human Adult Multiple Cortical Areas SMART-seq	2.21e-06	0.06898	14	181	NDRG2,MYO15B,RAPGEF3,FGFR3,CACHD1,PLPP3,RNF182,ACSS1,FAM107A,PAX6,ID4,PPP1R3C,ITGA6,RFX4	MicroRNA	mmu-miR-34b-5p		MirDB	8.665e-09	8.244e-05	26	502	TAFA4,NRN1,SCN3A,SLC43A3,BCL6,SYT4,ABTB3,PAPSS2,FAM107A,CDH9,PDGFRB,KCNE5,PGM1,SLC2A10,RNF152,RTN4RL1,NRIP3,PRKCB,DIXDC1,SIDT1,DGKB,TRANK1,OLFM3,PTPRM,KCNK3,NAV3
ToppCell Atlas	57994ff4ecffb15653aee00644d9f887f5e3461d	Primary_Visual_cortex_(V1C)-Neuronal-Glutamatergic_Excit-Glut_C-D_(RORB)-Glut_C_(IT_L4_RORB)-Exc_L2-4_RORB_GRIK1|Primary_Visual_cortex_(V1C) / Sample groups (6 Anatomical region groups), with 5 level hierarchy of cell types	Human Adult Multiple Cortical Areas SMART-seq	2.21e-06	0.06898	14	181	SGCD,NTNG1,BMPR1B,UNC5D,CAMK2A,NTRK3,VSTM2A,GRIK1,JAM2,DCC,KCNS1,GLIS3,IQCA1,PLEKHA2	MicroRNA	hsa-miR-139-5p:mirSVR_highEffct	hsa-miR-139-5p:mirSVR_conserved_highEffect-0.5	MicroRNA.org	8.748e-09	8.323e-05	36	888	ETS1,ACVR2A,WLS,NDRG2,CLVS1,ERMN,SCN3A,ARX,TMEM132D,FUCA2,SPOCK1,GDF10,STAT6,SLITRK2,AJAP1,SYT4,AGBL1,GPM6A,GPR17,PCDHGA10,GRM1,CBLB,NAALADL2,THBS1,PCDHGC3,PDE6B,TRPS1,ABCB4,TOX,CMYA5,WDR93,KCNA5,CLXN,SLITRK4,RMST,PHF11
ToppCell Atlas	19472ef1642c2ad333aa3ce3675a25c6ab1d4556	tumor_Lymph_Node_/_Brain-Myeloid_cells-pDCs|Myeloid_cells / Location, Cell class and cell subclass	Human Metastatic Lung Adenocarcinoma (Nayoung Kim et al)	2.217e-06	0.06918	13	156	PPP1R14A,TBC1D32,SMPD3,ZNF667,RASD1,FXYD2,GPM6B,OPRK1,TOX2,SIDT1,SHD,KCNA5,IQSEC3	MicroRNA	hsa-miR-588:mirSVR_lowEffct	hsa-miR-588:mirSVR_nonconserved_lowEffect-0.1-0.5	MicroRNA.org	8.791e-09	8.364e-05	54	1693	SLC29A3,ADCYAP1,FMN1,AGT,FGFR3,SLC5A12,ASIC4,CXCL5,FUT5,TVP23A,MUC3A,RNF182,ARMC3,GAP43,NFASC,DRC1,LRCH1,NEDD9,BAIAP3,KLHL4,CFAP73,PCDHGA10,GRIA1,SERP2,GRIN2A,TGFBR3,THBS1,GYPC,RIMBP2,GRIP2,PCDHGC3,ENPP2,TRPS1,CNR1,VCAM1,CNTN1,NRIP3,ZNF540,LINC01289,STMN4,PTX3,LYPD5,GBGT1,KCNK3,C2orf50,DOCK2,JPH2,SAPCD1,FAIM,TNNI3K,MYO15A,EPHA3,EPHA7,MAF
ToppCell Atlas	09e0702400570089d9012dcf94dfb4827c97e49d	primary_visual_cortex-Neuronal-glutamatergic_neuron-L2/3_IT-L2/3_IT_VISp_Agmat|primary_visual_cortex / Per Region, Lineage, Cell class, Cell type, Cell subtype	Shared and distinct transcriptomic cell types across neocortical areas	2.217e-06	0.06918	13	156	S100A6,RASD1,DRC1,UNC5D,ANKRD63,ANKRD35,RTN4RL1,METRNL,KCTD4,DGKB,EVC2,CLXN,LIFR	MicroRNA	hsa-miR-605:mirSVR_highEffct	hsa-miR-605:mirSVR_nonconserved_highEffect-0.5	MicroRNA.org	8.817e-09	8.389e-05	41	1100	NIPSNAP3B,WLS,CLVS1,FAM186A,MIR9-2HG,ASIC4,NEBL,TTLL9,ACSS1,EPB41L4A,LRCH1,NRP2,ABCG4,SLITRK2,ADGRL3,FOXN4,NEUROD4,VXN,GRIA2,SERP2,RUNX1T1,HPDL,TFPI,ZNF503,OTP,H1-0,CDH9,TPBG,CDH26,SLC2A10,GSG1,MASP1,DGKG,PRTFDC1,PTX3,GLIS3,RMST,ARL4A,IRAG2,ELAVL4,SMAD6
ToppCell Atlas	27590a4d2b419644966f0037c67c761fc275e0aa	10x_3'_v2v3-Neoplastic-Stem-like-NPC-like-NPC-like_OPC-D|10x_3'_v2v3 / Platform, Oncotype, Lineage, Cell_class, celltype (level4), mutation group	Harmonized single-cell landscape, intercellular crosstalk and tumor architecture of glioblastoma	2.217e-06	0.06918	13	156	FAM182A,ART5,PURPL,H19,CMKLR2,P2RX3,LINC02175,CRABP1,CLEC18B,DGKB,CABYR,DRD2,LY6H	MicroRNA	hsa-miR-548az-5p		MirDB	8.859e-09	8.429e-05	40	1057	ERBB4,ABAT,VGLL3,RNLS,MEF2C,SCN3A,GPC4,CXCL5,NTNG1,UNC5C,B3GALT2,SALL3,SPOCK1,IGSF10,UNC5D,GRIA1,CBLB,TGFB2,TIMP3,CMBL,CPNE8,PDGFRB,TRPS1,CNR1,WNT5A,PABPC4L,PPP1R3C,DYNLT5,PROX1,TNFRSF9,PSD,TOX,SPATA18,TUSC1,CLXN,GLIS3,SLFN12,EMX2,EPHA5,EPHA7
ToppCell Atlas	37e34ef782b253c43628d5bb2fe5e0294573d0ef	367C-Lymphocytic-CD8+_Cytotoxic_T-cell-CD8+_Cytotoxic_T_cell_4|CD8+_Cytotoxic_T-cell / Donor, Lineage, Cell class and subclass (all cells)	Tissue Stability Cell Atlas - Lung Cells	2.322e-06	0.07248	9	70	H2BC14,TENT5A,PLPP3,GATA2,JAM2,MTARC2,LINC00092,LGALS8,UBE3D	MicroRNA	hsa-miR-758:mirSVR_lowEffct	hsa-miR-758:mirSVR_conserved_lowEffect-0.1-0.5	MicroRNA.org	8.889e-09	8.457e-05	49	1459	RNLS,PKDREJ,MYO15B,ANKRD34B,TNFRSF19,RASAL1,ERICH3,PTPMT1,SIM2,SCML4,MMRN1,MUC3A,PDE7B,B3GALT2,SALL3,MYO7A,MIR9-3HG,FGL2,BMPR1B,VWA3A,GRIA2,ADAMTS5,MAP7,CXCL2,OPCML,DIRAS3,TGFB2,CMTM1,SNTG1,CDH13,CPNE8,PDE4B,CLN3,PITX2,VCAM1,CNTN1,RNF152,WNT5A,ID4,POU3F2,DYNLT5,BHLHE41,DGKG,AKR1E2,PARP9,ARSJ,TNNI3K,CFAP58,EPHA3
ToppCell Atlas	a51cbdb8d6528a82044be838c70c492fc6370891	droplet-Limb_Muscle-nan-21m|Limb_Muscle / Tongue_Heart_Limb_Muscle_Aorta_Diaphragm - method, tissue, subtissue, age, lineage, cell ontology and free annotation	Mouse Aging Atlas- Tabula Muris Senis	2.358e-06	0.07361	14	182	S100A6,CPQ,SMPD3,CAPG,QPCT,VIM,COMT,S100A16,DPP4,RARRES2,CD248,HTRA3,LGALS1,LUM	MicroRNA	hsa-miR-4789-3p		MirDB	8.889e-09	8.457e-05	34	807	VGLL3,CLVS1,MEF2C,ADCYAP1,ERMN,SEMA3A,SCN4A,TNFRSF19,FGFR2,BCL6,SYT4,CACNA1I,KLHL4,CA8,MID2,NTRK2,VSTM2A,GRIA2,GRIN2A,RUNX1T1,CXCL2,TGFB2,THBS2,DOK6,SLC24A2,CNTN1,PRKCB,PROX1,SNAP91,PARP9,CFAP47,SLITRK4,PI15,EPHA5
ToppCell Atlas	0639011cdd1c437ea8b7230896a4e6e5d7244ac2	5'-Adult-LymphNode-Endothelial-blood_vessel_EC-Mature_arterial_EC|Adult / Celltypes from developing, pediatric, Crohn's, & adult GI tract	Cells of the human intestinal tract mapped across space and time	2.358e-06	0.07361	14	182	RAPGEF3,GATA2,PCDH11X,THSD7A,FAM107A,TSPAN7,JAM2,CCN2,NUAK1,PTPRM,EVA1C,CALCRL,STOM,SMAD6	MicroRNA	mmu-miR-7057-5p		MirDB	9.063e-09	8.622e-05	22	367	ETS1,CLVS1,MEI4,PTCHD1,FGFR3,TRIM67,PRICKLE2,SV2C,NR5A1,TVP23A,NMNAT2,GAP43,GCNT1,HYLS1,UNC5D,NTRK2,RALYL,SLC24A2,CNR1,C1QL2,TOX,PRIMA1
ToppCell Atlas	ee137574b8f0e684a4a7cb26226877c471cae433	CTRL-Myeloid-cDC|Myeloid / Disease state, Lineage and Cell class	Airway Inflammation in Cystic Fibrosis (CF)	2.358e-06	0.07361	14	182	PPP1R14A,NDRG2,MEF2C,TMCC3,SRGAP1,EBF4,TVP23A,BMP6,TRAF1,PRKCB,ST18,LHFPL6,ELAVL4,CALCRL	MicroRNA	mmu-miR-7046-3p		MirDB	9.07e-09	8.629e-05	18	245	ERBB4,TBC1D32,SLC5A12,CACHD1,SIM1,PRICKLE2,PDE7B,B3GALT2,NRP2,NEDD9,LUZP2,GPM6A,CXCL16,NR2F2,ZNF503,KCNE5,TTPA,PABPC4L
ToppCell Atlas	ecb5624c9074cc6449fad961df54c926c2681d54	3'-GW_trimst-1.5-LargeIntestine-Neuronal-Glial_immature|GW_trimst-1.5 / Celltypes from developing, pediatric, Crohn's, & adult GI tract	Cells of the human intestinal tract mapped across space and time	2.358e-06	0.07361	14	182	ERBB4,VGLL3,EYA1,NDRG2,GAS7,ASCL1,MEGF10,RNF182,B3GALT2,ADGRB3,GPM6B,SEC14L5,ZNF536,PRIMA1	MicroRNA	hsa-miR-105-5p		MirDB	9.128e-09	8.685e-05	29	613	ACVR2A,MEF2C,SCN7A,TNFRSF19,SGCD,SLCO2A1,PRICKLE2,SV2C,FAM120B,SPOCK1,FGL2,GNG12,ABTB3,CALM1,GRIA2,ADAMTS5,DIRAS3,RIMBP2,SLC24A2,POU4F1,ZIC3,CTSO,LIX1,ITGA6,CLXN,SLITRK4,FAM135B,ELAVL4,EPHA5
ToppCell Atlas	87b319a10e7cfc7a25a7646f69871245133b0767	renal_cortex_nuclei-Adult_normal_reference-Mesenchymal-Fibroblast-Degenerative_Fibroblast-Degenerative_Fibroblast_119|renal_cortex_nuclei / Celltypes from Cells and Nuclei per compartment and clinical group	Integrated Single-nucleus and Single-cell RNA-seq of the Adult Human Kidney	2.358e-06	0.07361	14	182	PPP1R14A,FZD1,CLEC11A,TENT5A,ZNF835,HHIPL1,NR2F1,PDGFRB,LDOC1,COL3A1,VIM,EFEMP2,CCN2,LUM	MicroRNA	hsa-miR-200b:mirSVR_highEffct	hsa-miR-200b:mirSVR_conserved_highEffect-0.5	MicroRNA.org	9.176e-09	8.73e-05	56	1791	ABAT,NIPSNAP3B,ETS1,ERMN,TBC1D32,FHAD1,PTCHD1,MTUS1,GPC4,KLHL14,ABCD2,ERICH3,NEBL,SCML4,ZNF667,SORCS3,B3GALNT1,DOK5,ENKUR,TNFSF12,GATA2,EPB41L4A,MAMDC2,ADGRL3,CA8,GPM6A,THSD7A,NTRK2,RALYL,GRIA2,TNFRSF11B,TFPI,CMTM1,TGFBR3,CNTN3,TMEM154,WNT1,ZIC3,PRKCB,DIXDC1,BHLHE41,ZNF536,SIDT1,LINC01140,WDR93,PLPPR4,NAV3,NUDT19,USP43,SLFN12,RMST,ARL4A,ABCC6P1,KLHDC1,TRAM1L1,EPHA3
ToppCell Atlas	eb4be1c02b8b033d025e57b8b4cdbfaec4698054	facs-Pancreas-Endocrine-3m-Epithelial-pancreatic_PP_cell|Pancreas / Large_Intestine_Pancreas_Liver - method, tissue, subtissue, age, lineage, cell ontology and free annotation	Mouse Aging Atlas- Tabula Muris Senis	2.358e-06	0.07361	14	182	CPQ,SCN3A,ARX,SYBU,GRIA2,TOX2,PCDHGC3,CDO1,CTHRC1,TOX,MDGA2,OLFM3,EEF1A2,H2BC27P	MicroRNA	hsa-miR-548a-3p		MirDB	9.359e-09	8.904e-05	43	1190	ADCY2,GPC4,ALPK3,NR3C2,FGFR3,RFESD,AMPD3,PIAS1,PDE7B,GCNT1,NFIB,TAL1,KLHL4,CALM1,ADAMTS5,MAP7,OPRK1,TGFBR3,THBS1,SLCO4C1,GUCY1B1,TPBG,CPNE8,ENPP2,FOXA2,TTPA,PITX2,CNTN1,POU3F2,POU4F1,GALNT9,GOLGA8H,DIXDC1,ST18,RGS22,ITGA6,DGKB,NAV3,EDIL3,ZC3HAV1L,SMAD6,EPHA5,MAF
ToppCell Atlas	db27dd0c2f9ba1d79b0665ff85d02bab904e9170	renal_cortex_nuclei-Hypertensive_with+without-CKD-Epithelial-Distal_tubule_epithelial_cell-kidney_distal_convoluted_tubule_epithelial_cell-Distal_Convoluted_Tubule_Cell_Type_2|renal_cortex_nuclei / Celltypes from Cells and Nuclei per compartment and clinical group	Integrated Single-nucleus and Single-cell RNA-seq of the Adult Human Kidney	2.358e-06	0.07361	14	182	ERBB4,SCN3A,TNFRSF19,RHOBTB3,CACHD1,UNC5C,LIMCH1,SALL3,EPB41L3,LRCH1,DCAF12L2,ME3,CLCNKB,SCUBE3	MicroRNA	hsa-miR-544:mirSVR_highEffct	hsa-miR-544:mirSVR_conserved_highEffect-0.5	MicroRNA.org	9.401e-09	8.944e-05	59	1938	CLEC18A,ACVR2A,TAFA4,LRRC43,SEMA3A,PTCHD1,NTNG1,SLIT3,IAH1,MEGF10,B3GALNT1,TNIK,SALL3,NFASC,BCL6,NUDT16L2P,CCN5,SLC9B1,MAMDC2,ABTB3,ADGRL3,CA8,GCFC2,NEUROD4,GRIA1,TBC1D26,GSTM5,MALRD1,SLCO4C1,NR2E1,CNTN3,CDH18,GPR182,PGM1,ZNF503-AS2,CNGA3,COL1A2,WNT1,CLEC18C,POU3F2,CFAP61,CTSO,TOX,CLEC18B,LINC01140,AKR1E2,OLFM3,KCNC3,C2orf50,SAPCD1,ADGRG6,KLHDC1,TXLNB,PHF11,ZC3HAV1L,IRAG2,CFAP58,NEK11,STOM
ToppCell Atlas	aba4c06d5d7618ac21b2695bca8e7a1346a91090	droplet-Lung-LUNG-1m-Mesenchymal-Pericyte|Lung / Lung_Trachea - method, tissue, subtissue, age, lineage, cell ontology and free annotation	Mouse Aging Atlas- Tabula Muris Senis	2.358e-06	0.07361	14	182	PPP1R14A,FZD1,GPC4,NID2,GUCY1B1,AJUBA,TPBG,PDGFRB,PGF,VTN,RTN4RL1,SHD,RARRES2,LHFPL6	MicroRNA	hsa-miR-92a:mirSVR_lowEffct	hsa-miR-92a:mirSVR_conserved_lowEffect-0.1-0.5	MicroRNA.org	9.425e-09	8.967e-05	53	1649	ERBB4,CFAP276,HACD4,CLVS1,SEMA3A,CLEC11A,MIR9-2HG,FGF5,SLC5A12,NTNG1,PLEKHA6,SIM2,SORCS3,MEGF10,DOK5,ENKUR,GATA2,EPB41L4A,NEDD9,BMP4,NFIB,AGBL1,CDK5R2,KLHL4,ATP8B3,RALYL,NR2F2,ZNF503,GUCY1B1,CDH9,L3MBTL4,CPNE8,TMEM154,WNT4,TRIM6,JAM2,DMRT3,DCHS2,ZNF536,PTGFR,SNAP91,PTPRM,PARP9,EPPIN,EDIL3,PI15,FAIM,ARL4A,TXLNB,AGBL2,EMX2,STOM,EPHA3
ToppCell Atlas	9966f42c338cbd471efa8ffc765a6ce93693aa75	E16.5-Mesenchymal-Mesenchymal_structural-Fibroblastic-Mesothelial|E16.5 / Age_group by Lineage, Lineage_subclass, Cell_type, subtypes-by-prolif	Mouse_Lung_DropSeq_E16-P28	2.358e-06	0.07361	14	182	MEG3,S100A6,SMPD3,H19,GPM6A,RSPO3,COL14A1,COL1A2,COL3A1,ID4,MASP1,RARRES2,SEMA3D,DCAF12L1	MicroRNA	hsa-miR-4294:mirSVR_lowEffct	hsa-miR-4294:mirSVR_nonconserved_lowEffect-0.1-0.5	MicroRNA.org	9.442e-09	8.983e-05	47	1370	RNLS,F7,MROH7,SLC5A12,STEAP1B,FAM66E,HCG11,CACHD1,BCO1,LINC00173,PRICKLE2,FUCA2,MUC3A,B3GALT2,NFASC,BCL6,MIR9-3HG,NUDT16L2P,PCDHGA10,NEUROD4,RUNX1T1,OPRK1,PCDHGC3,TRAF1,TRH,ENPP2,GPR182,FOXA1,FOXA2,COL14A1,CNGA3,NRIP3,SCUBE3,DIXDC1,CFAP61,NRSN1,RNF112,STMN4,KCNF1,LYPD5,PDE11A,GLIS3,JPH2,FAIM,IRAG2,PLEKHA2,THNSL2
ToppCell Atlas	e93968f800bfeb258e4e834fc8bf92d1cb72cd73	Ciliated_cells-B-Donor_04|World / lung cells shred on cell class, cell subclass, sample id	Pathobiology of Pulmonary Fibrosis (Reyfman et al., 2019)	2.358e-06	0.07361	14	182	FHAD1,FOXJ1,FANK1,ARMC3,CFAP100,DNAH7,CCDC81,SPAG17,RIBC2,RGS22,SPATA18,WDR93,DNAH6,CLXN	MicroRNA	mmu-miR-467g		MirDB	9.511e-09	9.049e-05	41	1103	ETS1,CLVS1,ADCYAP1,SEMA3A,FHAD1,MEI4,NR3C2,FGFR2,KLHL14,SIM1,PIAS1,SORCS3,DMRTA2,NEUROG2,B3GALT2,DOK5,HOPX,GDF10,FGL2,CA8,GPR17,MID2,GRIA1,CXCL16,TNFRSF11B,TGFBR3,GUCY1B1,CDH9,TRIM6,FOXA2,PITX2,POU3F2,METTL24,SLITRK4,GLIS3,PI15,LIFR,TXLNB,ZC3HAV1L,EPHA5,EPHA7
ToppCell Atlas	9edaccf1154cec92ca9a28e9b1f9075cfd422bfd	droplet-Lung-LUNG-1m-Mesenchymal-pericyte_cell|Lung / Lung_Trachea - method, tissue, subtissue, age, lineage, cell ontology and free annotation	Mouse Aging Atlas- Tabula Muris Senis	2.358e-06	0.07361	14	182	PPP1R14A,FZD1,GPC4,NID2,GUCY1B1,AJUBA,TPBG,PDGFRB,PGF,VTN,RTN4RL1,SHD,RARRES2,LHFPL6	MicroRNA	hsa-miR-5197-3p		MirDB	9.553e-09	9.089e-05	28	577	VGLL3,MAOB,ETS1,SPDYE5,IL31RA,ZHX2,MMRN1,UNC5C,ATP2B2,SLITRK2,UNC5D,GPM6A,FOXN4,NTRK2,VSTM2A,GSTM5,THBS1,TIMP3,CPNE8,ANKRD63,CNR1,DIXDC1,TOX,PCDHB5,PALMD,MMRN2,EMX2,EPHA5
ToppCell Atlas	0e589bf97d51b4b2f723f8c45853ad81b7ce8778	5'-GW_trimst-2-LargeIntestine-Epithelial-neuro-epithelial|GW_trimst-2 / Celltypes from developing, pediatric, Crohn's, & adult GI tract	Cells of the human intestinal tract mapped across space and time	2.358e-06	0.07361	14	182	SCN3A,UNC79,ARX,DMRTA2,FXYD2,GIPR,SYT4,BAIAP3,CDK5R2,RIMBP2,PAX6,FOXA1,QPCT,PTPRN	MicroRNA	hsa-miR-374a-3p		MirDB	9.691e-09	9.22e-05	24	435	ERBB4,RNLS,ADCYAP1,PIAS1,PRICKLE2,BHMT,ADGRL3,GCFC2,VSTM2A,DOK6,TRPS1,SLIT2,SLC24A2,PLD1,CNTN1,WNT7A,PABPC4L,LIX1,PROX1,OLFM3,KCNA5,PLPPR4,AK5,EDIL3
ToppCell Atlas	0e52ba34e179d9bfaac7b49920b44c710b2b8dad	wk_08-11-Mesenchymal-Chondrocyte-ASPN+_chondrocyte|wk_08-11 / Celltypes from embryonic and fetal-stage human lung	Human embryonic and fetal stage lung cell atlas	2.358e-06	0.07361	14	182	FZD9,FHAD1,SIM2,GDF10,GPM6B,KCNE5,JAM2,CTHRC1,COL14A1,COL1A2,KCNS1,EBF3,PI15,EPHA5	MicroRNA	hsa-miR-2115-3p		MirDB	9.804e-09	9.327e-05	29	615	ERBB4,ANKRD34B,FGF5,BCAS1,PRICKLE2,MEGF10,FAM120B,BMPR1B,GPM6A,GCFC2,ADAMTS5,CBLB,PDE4B,CDC20B,TRIM6,FOXA1,PLD1,WNT7A,PABPC4L,POU3F2,PRKCB,TSPYL5,CCN2,CTSO,DGKG,CLXN,EDIL3,FAM135B,NSUN7
ToppCell Atlas	7b24a4f712e1ae1525e8f1c8ec4e1fc43489cbee	pdx-Tumor_cells-T6|Tumor_cells / Sample and Cell Type and Tumor Cluster (all cells)	Human Hepatoblastoma Atlas	2.358e-06	0.07361	14	182	SOX6,ARMC3,EPB41L3,C3orf70,GRIA1,TLR2,DOK6,TRPS1,CABP1,NUAK1,DOCK2,LAMA4,TSPAN5,CFAP57	MicroRNA	hsa-miR-34a-5p		MirDB	9.832e-09	9.354e-05	30	653	NRN1,ADCY5,RHOBTB3,ZHX2,TRIM67,SLCO2A1,FUCA2,PDE7B,B3GALNT1,BCL6,CCN5,SYT4,ABTB3,FAM107A,CNTN3,CDH9,CDH13,PDE4B,ALS2CL,PGM1,RTN4RL1,NRIP3,PRKCB,DIXDC1,PROX1,SIDT1,TRANK1,PTPRM,KCNK3,NAV3
ToppCell Atlas	fbd5e332df73bf7141c822fa67b76367dc962017	COVID-19-Heart-Fib_+_EC_+_Pericyte|COVID-19 / Disease (COVID-19 only), tissue and cell type	COVID-19 Autopsy Atlas (Lung, Liver, Kidney, Heart)	2.358e-06	0.07361	14	182	MEG3,NID2,GAS7,UNC5C,SPOCK1,ADGRB3,ADGRL3,PDGFRB,EBF2,COL5A3,EBF3,ZNF385D,LHFPL6,EPHA3	MicroRNA	hsa-miR-223-3p		MirDB	9.995e-09	9.509e-05	22	369	ACVR2A,MEF2C,SCN3A,FGFR2,KLHL14,NEBL,SIM1,TNIK,NMNAT2,IFIH1,NFIB,GRIK1,CBLB,TGFBR3,PAX6,CDH9,CDH12,SLC24A2,ICAM1,ZBTB42,PRKCB,DNAJB13
ToppCell Atlas	eb2520c237543ea4869d4386afc0457b111f6193	3'_v3-blood-Lymphocytic_Invariant-Inducer-like-ILC3|blood / Manually curated celltypes from each tissue	Cross-tissue immune cell analysis reveals tissue-specific features in humans	2.381e-06	0.0743	13	157	TNFRSF19,LRRC34,GATA2,GMPR,TOX2,CDH26,CHD5,DGKB,ITGB8,SHD,SHANK1,CACNG6,TRAM1L1	MicroRNA	mmu-miR-297c-3p		MirDB	1e-08	9.515e-05	41	1105	ETS1,CLVS1,ADCYAP1,SEMA3A,FHAD1,MEI4,NR3C2,FGFR2,KLHL14,SIM1,PIAS1,SORCS3,DMRTA2,NEUROG2,B3GALT2,DOK5,HOPX,GDF10,FGL2,CA8,GPR17,MID2,GRIA1,CXCL16,TNFRSF11B,TGFBR3,GUCY1B1,CDH9,TRIM6,FOXA2,PITX2,POU3F2,METTL24,SLITRK4,GLIS3,PI15,LIFR,TXLNB,ZC3HAV1L,EPHA5,EPHA7
ToppCell Atlas	27865bd63dda0624e62a3b713464a490b588d3ae	Entopeduncular-Neuronal-Inhibitory-iN1(Gad1Gad2_Th)-Inhibitory_Neuron.Gad1Gad2.Tcf7l2_(Entopeduncular_Nucleus_(Ent))--|Entopeduncular / BrainAtlas - Mouse McCarroll V32	Mouse Adult Brain Overview (690k cells, 9 regions, 565 cell clusters)	2.496e-06	0.0779	10	90	SGCD,SLC3A1,PCDHA5,PLCB2,CFAP61,HES3,PI15,CACNG6,SP5,NEK11	MicroRNA	mmu-miR-297a-3p		MirDB	1e-08	9.515e-05	41	1105	ETS1,CLVS1,ADCYAP1,SEMA3A,FHAD1,MEI4,NR3C2,FGFR2,KLHL14,SIM1,PIAS1,SORCS3,DMRTA2,NEUROG2,B3GALT2,DOK5,HOPX,GDF10,FGL2,CA8,GPR17,MID2,GRIA1,CXCL16,TNFRSF11B,TGFBR3,GUCY1B1,CDH9,TRIM6,FOXA2,PITX2,POU3F2,METTL24,SLITRK4,GLIS3,PI15,LIFR,TXLNB,ZC3HAV1L,EPHA5,EPHA7
ToppCell Atlas	840f93af13b5c4dd0eb4132c76f017f97a107e28	Fetal_brain-organoid_Tanaka_cellReport-GW10-Neuronal-Neuron|GW10 / Sample Type, Dataset, Time_group, and Cell type.	Integration of Four Brain Organoid Datasets and One Fetal Brain Dataset	2.496e-06	0.0779	10	90	DLL3,RASD1,NHLH2,CDH18,TCP10L,EBF2,CRABP1,DCC,TRANK1,ELAVL4	MicroRNA	mmu-miR-297b-3p		MirDB	1e-08	9.515e-05	41	1105	ETS1,CLVS1,ADCYAP1,SEMA3A,FHAD1,MEI4,NR3C2,FGFR2,KLHL14,SIM1,PIAS1,SORCS3,DMRTA2,NEUROG2,B3GALT2,DOK5,HOPX,GDF10,FGL2,CA8,GPR17,MID2,GRIA1,CXCL16,TNFRSF11B,TGFBR3,GUCY1B1,CDH9,TRIM6,FOXA2,PITX2,POU3F2,METTL24,SLITRK4,GLIS3,PI15,LIFR,TXLNB,ZC3HAV1L,EPHA5,EPHA7
ToppCell Atlas	8c2eb7444f938faade7c81a60c004252d588c80b	Entopeduncular-Neuronal-Inhibitory-iN1(Gad1Gad2_Th)-Inhibitory_Neuron.Gad1Gad2.Tcf7l2_(Entopeduncular_Nucleus_(Ent))|Entopeduncular / BrainAtlas - Mouse McCarroll V32	Mouse Adult Brain Overview (690k cells, 9 regions, 565 cell clusters)	2.496e-06	0.0779	10	90	SGCD,SLC3A1,PCDHA5,PLCB2,CFAP61,HES3,PI15,CACNG6,SP5,NEK11	MicroRNA	hsa-miR-142-3p:mirSVR_highEffct	hsa-miR-142-3p:mirSVR_conserved_highEffect-0.5	MicroRNA.org	1.008e-08	9.591e-05	33	771	RNLS,ACVR2A,ME1,MTUS1,FMN1,ARID5B,NR3C2,RHOBTB3,NTNG1,INSYN2B,MYO7A,ACSS1,NEDD9,BMP4,ADGRL3,SLCO4C1,PAX6,L3MBTL4,PDE4B,CDC20B,PGM1,ABCB1,PITX2,ZIC3,CTSO,SPATA18,PTGFR,NAV3,EBF3,SEMA3D,SSPN,KLHDC1,EN1
ToppCell Atlas	4bc53b521abb79fc53ac912f1dc2e3c55426b2e0	Entopeduncular-Neuronal-Inhibitory-iN1(Gad1Gad2_Th)-Inhibitory_Neuron.Gad1Gad2.Tcf7l2_(Entopeduncular_Nucleus_(Ent))-|Entopeduncular / BrainAtlas - Mouse McCarroll V32	Mouse Adult Brain Overview (690k cells, 9 regions, 565 cell clusters)	2.496e-06	0.0779	10	90	SGCD,SLC3A1,PCDHA5,PLCB2,CFAP61,HES3,PI15,CACNG6,SP5,NEK11	MicroRNA	mmu-miR-6984-5p		MirDB	1.017e-08	9.677e-05	27	542	APCDD1,ACVR2A,SEMA3A,SORCS2,FGFR2,PIAS1,UNC5C,OXGR1,VSIR,TACR3,UNC5D,NPR3,GRM1,NAALADL2,NR2E1,RIMBP2,CDH12,TRPS1,TTPA,FRRS1L,HSPA1A,CNR1,CHD5,DIXDC1,ITGA6,PTPRM,SSPN
ToppCell Atlas	a90ffd9c50caa65f537a2e441e37655e1b622327	3'-GW_trimst-1.5-SmallIntestine-Endothelial-lymphatic_endothelial-LEC4_(STAB2+)|GW_trimst-1.5 / Celltypes from developing, pediatric, Crohn's, & adult GI tract	Cells of the human intestinal tract mapped across space and time	2.515e-06	0.07852	14	183	FZD9,MMRN1,NEAT1,KLHL4,GPM6A,CMKLR2,TSPEAR,NR2F1,TFPI,PGM5,CTHRC1,S100A16,ITGA2B,ARL4A	MicroRNA	hsa-miR-4263:mirSVR_highEffct	hsa-miR-4263:mirSVR_nonconserved_highEffect-0.5	MicroRNA.org	1.019e-08	9.697e-05	44	1238	MAOB,APCDD1,CLVS1,ERMN,SEMA3A,SYCP2,ANKRD34B,MTUS1,MIR9-2HG,ERICH3,NTNG1,DNAJC15,RNF182,SPOCK1,PRUNE2,LINC01600,THSD7A,GSAP,GRM1,CLDN1,TDRD7,THBS2,GUCY1B1,SHISA3,HENMT1,DMRT3,CNR1,CCDC144NL,NRIP3,CRYBA1,PPP1R3C,FAM27C,DIXDC1,OLFM3,NINJ2-AS1,PARP9,OLIG1,KIF25,ADGRG6,RLN2,ARL4A,TNNI3K,SEMA3D,ELAVL4
ToppCell Atlas	274076a0978bce2bd53a1732045f18ef0f2d9985	Somatosensory_Cortex_(S1)-Neuronal-Glutamatergic_Excit-Glut_C-D_(RORB)-Glut_D_(IT_RORB_THEMIS_LINC00507)_5|Somatosensory_Cortex_(S1) / Sample groups (6 Anatomical region groups), with 5 level hierarchy of cell types	Human Adult Multiple Cortical Areas SMART-seq	2.515e-06	0.07852	14	183	NTNG1,SLIT1,SNCA,UNC5D,PAPSS2,MALRD1,TPBG,TOX,DCC,OLFM3,NUAK1,LAMA4,EPHA3,EPHA5	MicroRNA	ATACTGT,MIR-144:MSigDB	ATACTGT,MIR-144:MSigDB	MSigDB	1.02e-08	9.702e-05	16	192	ETS1,ARID5B,FBXO32,CACHD1,SORCS3,ATP2B2,PDE7B,GDF10,NRP2,NR2F2,ST18,SNAP91,NAV3,SLITRK4,RFX4,LIFR
ToppCell Atlas	275798d63c4a0fa812f600a0a164a2f72eb002f9	kidney_cells-Adult_normal_reference-Mesenchymal-Fibroblast-kidney_interstitial_fibroblast|kidney_cells / Celltypes from Cells and Nuclei per compartment and clinical group	Integrated Single-nucleus and Single-cell RNA-seq of the Adult Human Kidney	2.515e-06	0.07852	14	183	MEG3,GAS7,H19,GDF10,EBF2,CTHRC1,COL14A1,COL1A2,COL3A1,CCN2,CD248,HTRA3,LHFPL6,LUM	MicroRNA	hsa-miR-1910-3p		MirDB	1.029e-08	9.786e-05	28	579	ERBB4,ME1,HPCAL4,BCAS1,SCML4,SV2C,TNIK,VSIR,NFIB,NPR3,RIMBP2,NXPH4,HGF,PDE6B,TMEM154,ANKRD63,PGM1,HRH1,PLD1,PABPC4L,ZIC3,SCUBE3,TNFRSF9,SPATA18,SPOCK2,OLFM3,PRIMA1,STOM
ToppCell Atlas	0121136902c1001ea16d3e9fbde053b827dbcbaf	renal_cortex_nuclei-Adult_normal_reference-Epithelial-Distal_tubule_epithelial_cell-kidney_loop_of_Henle_thick_ascending_limb_epithelial_cell-Degenerative_Medullary_Thick_Ascending_Limb_Cell|renal_cortex_nuclei / Celltypes from Cells and Nuclei per compartment and clinical group	Integrated Single-nucleus and Single-cell RNA-seq of the Adult Human Kidney	2.515e-06	0.07852	14	183	ERBB4,NDRG2,RHOBTB3,PRXL2A,SIM2,ACSS1,MALRD1,RIMBP2,CGNL1,CLCNKB,HSPA2,CABP1,PPP1R1A,SLITRK4	MicroRNA	mmu-miR-3068-5p		MirDB	1.032e-08	9.815e-05	17	219	VGLL3,SCN3A,GNG12,TACR3,VSTM2A,GRIK1,NAALADL2,TGFBR3,CDH9,CPNE8,HAPLN2,SLC24A2,CNR1,CCN2,GALNTL6,TRAM1L1,MYO15A
ToppCell Atlas	13ad20ec140ef5b96fdace3369b5befc0f40bb76	3'-GW_trimst-1.5-SmallIntestine-Endothelial-lymphatic_endothelial|GW_trimst-1.5 / Celltypes from developing, pediatric, Crohn's, & adult GI tract	Cells of the human intestinal tract mapped across space and time	2.515e-06	0.07852	14	183	FZD9,MMRN1,NEAT1,KLHL4,GPM6A,CMKLR2,TSPEAR,NR2F1,TFPI,PGM5,CTHRC1,S100A16,ITGA2B,ARL4A	MicroRNA	hsa-miR-487a:mirSVR_highEffct	hsa-miR-487a:mirSVR_nonconserved_highEffect-0.5	MicroRNA.org	1.032e-08	9.819e-05	39	1020	NIPSNAP3B,ACVR2A,WLS,CFAP20DC,ANKRD34B,AGT,NR3C2,ALDH1A1,RFESD,SCML4,FUCA2,NEUROG2,MUC3A,GAP43,GOLGA6B,EPB41L4A,LRCH1,SYT4,ABTB3,ADGRL3,GPM6A,GSAP,PAPSS2,NAALADL2,ZNF503,HGF,KCNE5,CNR1,DIXDC1,DCHS2,TOX,LINC01140,PLPPR4,NUDT19,GLIS3,NSUN7,ABCC6P1,SSPN,MMRN2
ToppCell Atlas	2beb5414958d38a5341870d55229f3b1707e76bf	3'-Distal_airway-Mesenchymal-Fibroblastic-fibroblastic_type_1-Adventitial_fibroblasts-Adventitial_fibroblasts_L.2.1.0.0|3' / 5'-vs-3', Tissue groups, Lineages, Lineage subclass, Cell_type2, Cell_subtype2_L4.5	The Integrated Human Lung Cell Atlas	2.515e-06	0.07852	14	183	MEG3,SGCD,MAMDC2,GSTM5,PNMA6A,CTHRC1,COL1A2,EFEMP2,RARRES2,CD248,HTRA3,LHFPL6,LUM,EPHA3	MicroRNA	hsa-miR-1299		MirDB	1.034e-08	9.836e-05	34	812	VGLL3,ETS1,ACVR2A,KCNIP1,ERMN,FMN1,TNFRSF19,IL31RA,UNC5C,TVP23A,MEGF10,RNF182,GOLGA6B,LRCH1,NRP2,NEUROD4,NTRK2,GRIA2,ADAMTS5,CBLB,TGFBR3,TIMP3,PAX6,SHISA3,SLC24A2,BMP8A,POU3F2,GOLGA8H,PRKCB,MASP1,TOX,NAV3,EVC2,EPHA7
ToppCell Atlas	5377b4fbd8fdfe68933b4c0965aa9525f7f31591	5'-Adult-Appendix-Mesenchymal-fibroblastic-Stromal_1_(ADAMDEC1+)|Adult / Celltypes from developing, pediatric, Crohn's, & adult GI tract	Cells of the human intestinal tract mapped across space and time	2.515e-06	0.07852	14	183	LINC00472,MEG3,FZD1,EBF4,RHOBTB3,UNC5C,PRICKLE2,BCL6,ADGRL3,CRPPA,COL3A1,LOC339260,ARHGAP10,LAMA4	MicroRNA	hsa-miR-338-5p:PITA	hsa-miR-338-5p:PITA_TOP	PITA	1.04e-08	9.893e-05	33	772	ETS1,ACVR2A,ADCYAP1,PTCHD1,ARID5B,KLHL14,SLIT3,GATA2,NNAT,CALM1,GRIA2,TIMP3,CDH9,CDH12,CPNE8,PDE4B,ENPP2,TRPS1,SLIT2,CNR1,ID4,POU3F2,CCN2,BHLHE41,ZNF536,ITGA6,DGKG,PTPRM,EBF3,PI15,NSUN7,GPA33,EPHA7
ToppCell Atlas	d874aa9a856f79626c8a8371f6196a77b7d662ee	wk_15-18-Epithelial-PNS-intermediate_Schwann|wk_15-18 / Celltypes from embryonic and fetal-stage human lung	Human embryonic and fetal stage lung cell atlas	2.515e-06	0.07852	14	183	C16orf82,PDLIM4,BMP6,SLITRK2,GPM6B,CDH13,COL5A3,CRABP1,ZNF536,ITGA6,ITGB8,KCNJ13,L1CAM,EEF1A2	MicroRNA	hsa-miR-647:mirSVR_lowEffct	hsa-miR-647:mirSVR_nonconserved_lowEffect-0.1-0.5	MicroRNA.org	1.049e-08	9.983e-05	54	1702	MAOB,CLVS1,CFAP20DC,PTCHD1,FAM186A,GPC4,AMPD3,C16orf82,RNF135,MMRN1,TMEM132D,ASCL1,SLIT3,DOK5,LRCH1,ACCS,SYT4,KRTAP5-AS1,CA8,ATP8B3,HPDL,OPCML,NR2F2,FAM107A,TRAPPC3L,RIMBP2,GRIP2,TRAF1,CFAP300,TRPS1,ABCB4,COL14A1,WNT5A,WNT8B,BARHL2,TSPYL5,LINC01289,LIX1,MASP1,SIDT1,LINC01140,ITGB3,TRANK1,CDH20,VILL,GBGT1,PARP9,LAMA4,RFX4,NSUN7,RLN2,TXLNB,ELAVL4,MYO15A
ToppCell Atlas	5ac38a2ce93c53f23a89faf287b81ea138560623	10x_3'_v3-lymph_node_(10x_3'_v3)-myeloid-myeloid_granulocytic-mast_cell|lymph_node_(10x_3'_v3) / Per Platform+tissue_group, by lineage_subgroup, cell_group, cell_type	Immune and Hematologic Cells from 24 tissues of the Tabula Sapiens: a multiple organ single cell transcriptomic atlas of humans.	2.515e-06	0.07852	14	183	MAOB,MEG3,ERVFRD-1,RHOBTB3,GATA2,TMEM150C,GMPR,GSTM5,TSPAN7,SLC2A10,BACE2,ADAMTS3,ITGB8,LRMDA	MicroRNA	mmu-miR-511-3p		MirDB	1.049e-08	9.984e-05	22	370	KCNIP1,ADCYAP1,SEMA3A,RFESD,AMPD3,SORCS3,FUCA2,BMP4,GNG12,NHLH2,TACR3,NTRK3,PAPSS2,TFPI,SLIT2,WNT7A,PABPC4L,DIXDC1,TNFRSF9,TXLNB,THNSL2,AGBL2
ToppCell Atlas	9071cd4994fb6390828d68c46749703fa4751e14	kidney_cells-Adult_normal_reference-Mesenchymal-Fibroblast-kidney_interstitial_fibroblast-Adaptive_/_Maladaptive_/_Repairing_Fibroblast|kidney_cells / Celltypes from Cells and Nuclei per compartment and clinical group	Integrated Single-nucleus and Single-cell RNA-seq of the Adult Human Kidney	2.515e-06	0.07852	14	183	MEG3,GAS7,H19,GDF10,EBF2,CTHRC1,COL14A1,COL1A2,COL3A1,CCN2,CD248,HTRA3,LHFPL6,LUM	MicroRNA	hsa-miR-548l:PITA	hsa-miR-548l:PITA_TOP	PITA	1.053e-08	0.0001002	30	655	ERBB4,ACVR2A,ADCY2,ADCYAP1,ARID5B,FGFR2,NEBL,ASCL1,ACSS1,GATA2,GDF10,NFIB,NHLH2,GPM6A,MAP7,RSPO3,RIMBP2,TPBG,CPNE8,JAM2,HSPA2,CNR1,CNTN1,WNT5A,POU3F2,TOX,ITGA6,EBF3,KIF26B,KANK4
ToppCell Atlas	9c66a40c355387f805dbdca4162dd05af5c1d8d4	10x5'v1-week_17-19-Hematopoietic-MK-MK|week_17-19 / cell types per 3 fetal stages;per 3',per 5'	Blood and immune development in human fetal bone marrow	2.515e-06	0.07852	14	183	MEG3,MMRN1,PRICKLE2,SNCA,LOC100507472,NFIB,GMPR,GUCY1B1,HRC,DNM3,SEC14L5,ITGA6,ITGA2B,STOM	MicroRNA	mmu-miR-3103-5p		MirDB	1.075e-08	0.0001023	25	472	SLC29A3,ACVR2A,PKDREJ,FOXD2,CHST1,PRICKLE2,FRMPD3,CDH23,EPB41L4A,NNAT,THSD7A,WNT4,ANKRD63,JAM2,RNF152,S100A16,WNT1,ZBTB42,PRKCB,BHLHE41,PTPRN,KCNK3,USP43,JPH2,ZC3HAV1L
ToppCell Atlas	af8d86f15a549064530d94bd47081daf59d58ecd	5'-Adult-LargeIntestine-Mesenchymal-myocytic-myofibroblast|Adult / Celltypes from developing, pediatric, Crohn's, & adult GI tract	Cells of the human intestinal tract mapped across space and time	2.515e-06	0.07852	14	183	PPP1R14A,SGCD,MAMDC2,ADGRL3,LMOD1,COL1A2,COL3A1,LOC339260,ZNF536,LAMA4,CAVIN3,PRIMA1,SEMA3D,EPHA7	MicroRNA	hsa-miR-1225-3p:mirSVR_lowEffct	hsa-miR-1225-3p:mirSVR_nonconserved_lowEffect-0.1-0.5	MicroRNA.org	1.085e-08	0.0001032	42	1152	ABAT,SLC29A3,KCNIP3,NDRG2,FZD1,MYO15B,ANGPT4,SCN4A,SYT3,NTNG1,BCAS1,PCDHB16,SLC17A9,ASCL1,TVP23A,MUC3A,MYO7A,TTLL9,CDH23,NFASC,MAMDC2,ABTB3,CFAP73,NTRK2,NTRK3,GRIA1,TGFB2,SHISA3,LRRC10B,WNT4,COMT,CDCP1,NRIP3,CTCFL,FAM27C,ST18,DCHS2,PRTFDC1,NUDT19,DRD2,PRICKLE3,ELAVL4
ToppCell Atlas	0d4fe87fc7901dd5f9c004e91708a03cafdb4ad9	COVID_non-vent-Myeloid-Monocytic-SC_&_Eosinophil|COVID_non-vent / Disease condition, Lineage, Cell class and subclass	PBMC Atlas of COVID-19 patients (Wilk et al.)	2.555e-06	0.07976	13	158	PCDHB16,MMRN1,NSG2,GATA2,CA8,NPR3,PCDHA4,TFPI,H1-0,CFAP300,ITGA2B,IQSEC3,LUM	MicroRNA	hsa-miR-1324		MirDB	1.099e-08	0.0001046	23	404	MEF2C,ARID5B,CXCL5,CHST1,PIAS1,NSG2,SV2C,TNIK,NFASC,SYT4,CDK5R2,ZNF503,DOK6,SLC24A2,WNT8B,PRKCB,DIXDC1,PARP9,IQSEC3,EBF3,GLIS3,SLFN12,LAMA4
ToppCell Atlas	70680b29428b6bf882b1fae36f924b775961176b	Healthy/Control-CD8+_T_naive|World / Disease group and Cell class	Influenza Atlas	2.555e-06	0.07976	13	158	CCNP,CLEC11A,FOXJ1,NEBL,CACHD1,GDF10,RNF157-AS1,TCP10L,RIBC2,DPP4,FPGT-TNNI3K,CD248,FAM90A1	MicroRNA	hsa-miR-1248:mirSVR_highEffct	hsa-miR-1248:mirSVR_nonconserved_highEffect-0.5	MicroRNA.org	1.101e-08	0.0001047	49	1469	ETS1,NDRG2,MYCBPAP,PTCHD1,ANKRD34B,FAM186A,GPC4,RFESD,AMPD3,NTNG1,SLC43A3,ZHX2,PLD6,CDIN1,OXGR1,DRC1,VSIR,CNTNAP5,CA8,GCFC2,VXN,RALYL,CLIC6,GSAP,RUNX1T1,NR2F2,DIRAS3,CMTM1,RSPO3,HGF,TRPS1,TMEM154,FOXA2,JAM2,SLC2A10,HRH1,COL1A2,GALNT9,PROX1,ZNF536,SIDT1,NAV3,ADGRG6,DCAF12L1,ZC3HAV1L,CFAP58,NEK11,EPHA5,MAF
ToppCell Atlas	87a2c82c7ff0b5631e2e1cfe624119d173f350ec	renal_cortex_nuclei-Hypertensive_with+without-CKD-Epithelial-Renal_corpuscle_epithelial_cell-glomerular_visceral_epithelial_cell-Degenerative_Podocyte|renal_cortex_nuclei / Celltypes from Cells and Nuclei per compartment and clinical group	Integrated Single-nucleus and Single-cell RNA-seq of the Adult Human Kidney	2.555e-06	0.07976	13	158	S100A6,MIR1182,B3GALT2,SPOCK1,NFASC,TMEM150C,CDH18,BMP8A,VIM,CCN2,SPOCK2,ITGB8,LGALS1	MicroRNA	hsa-miR-449b-5p		MirDB	1.107e-08	0.0001053	28	581	NRN1,RHOBTB3,ZHX2,TRIM67,SLCO2A1,FUCA2,PDE7B,B3GALNT1,BCL6,CCN5,SYT4,ABTB3,FAM107A,CNTN3,CDH9,CDH13,PDE4B,PGM1,RTN4RL1,NRIP3,PRKCB,DIXDC1,PROX1,SIDT1,TRANK1,PTPRM,KCNK3,NAV3
ToppCell Atlas	2af7beb48272e5368d9ba6b80f08d47ab8556c08	tumor_Lymph_Node_/_Brain-Myeloid_cells-pDCs|tumor_Lymph_Node_/_Brain / Location, Cell class and cell subclass	Human Metastatic Lung Adenocarcinoma (Nayoung Kim et al)	2.555e-06	0.07976	13	158	PPP1R14A,SMPD3,ZNF667,RASD1,DIRC3,FXYD2,OPRK1,TOX2,PRKCB,SHD,KCNA5,IQSEC3,ZEB2-AS1	MicroRNA	hsa-miR-1303:mirSVR_highEffct	hsa-miR-1303:mirSVR_nonconserved_highEffect-0.5	MicroRNA.org	1.116e-08	0.0001062	46	1332	NIPSNAP3B,SEMA3A,ANKRD34B,HPCAL4,NTNG1,CHST1,MMRN1,MTTP,RBM43,RNF182,NMNAT2,HOPX,LRCH1,ABTB3,UNC5D,KLHL4,THSD7A,CLIC6,GRIN2A,NR2F2,CLDN1,L3MBTL4,HGF,CPNE8,ENPP2,CDC20B,COL22A1,TRIM6,CNTN1,RNF152,POU3F2,SLC32A1,DYNLT5,DIXDC1,CTSO,TCIM,SIDT1,STMN4,CLXN,USP43,SLFN12,FAIM,ARL4A,IRAG2,KANK4,AGBL2
ToppCell Atlas	6d97fa07f55ae20c17b9d5262e893957cccc6dba	frontal_cortex-Neuronal-glutamatergic_neuron-L6_CT-L6_CT_ALM_Nxph2_Sla|frontal_cortex / Per Region, Lineage, Cell class, Cell type, Cell subtype	Shared and distinct transcriptomic cell types across neocortical areas	2.556e-06	0.07978	12	134	URAHP,SLIT1,HELT,GNG12,CDH18,RNF152,PABPC4L,CCN2,TOX,OLFM3,PRSS35,DPP4	MicroRNA	hsa-miR-548e-3p		MirDB	1.134e-08	0.0001079	43	1198	ADCY2,GPC4,ALPK3,NR3C2,FGFR3,RFESD,AMPD3,PIAS1,PDE7B,GCNT1,NFIB,TAL1,KLHL4,CALM1,ADAMTS5,MAP7,OPRK1,TGFBR3,THBS1,SLCO4C1,GUCY1B1,TPBG,CPNE8,ENPP2,FOXA2,TTPA,PITX2,CNTN1,POU3F2,POU4F1,GALNT9,GOLGA8H,DIXDC1,ST18,RGS22,ITGA6,DGKB,NAV3,EDIL3,ZC3HAV1L,SMAD6,EPHA5,MAF
ToppCell Atlas	a869d0d0d49883a9131d9a486d4e0e4337f827dd	kidney_cells-Renal_AKI_(acute_kidney_injury)-Mesenchymal-Fibroblast-kidney_interstitial_fibroblast|kidney_cells / Celltypes from Cells and Nuclei per compartment and clinical group	Integrated Single-nucleus and Single-cell RNA-seq of the Adult Human Kidney	2.682e-06	0.08371	14	184	MEG3,ADCY2,SLIT3,NR2F1,RSPO3,EBF2,COL14A1,COL1A2,COL3A1,DPP6,CD248,EBF3,LAMA4,LUM	MicroRNA	hsa-miR-514:mirSVR_lowEffct	hsa-miR-514:mirSVR_nonconserved_lowEffect-0.1-0.5	MicroRNA.org	1.135e-08	0.0001079	54	1706	NIPSNAP3B,MTUS1,FMN1,ALDH1A1,HCG11,TMEM132D,LINC00173,MEGF10,CDIN1,LINC00847,GCNT1,BCL6,SLC9B1,SLITRK2,HYLS1,NHLH2,TAL1,UNC5D,PRUNE2,GPM6A,CAPG,VSTM2A,CRPPA,NR2F2,SNTG1,CDH12,HGF,KCNE5,ABCB4,PLCB2,HSPA1L,CCDC144NL,COL1A2,WNT5A,PRKCB,PTGFR,AKR1E2,OLFM3,GALNTL6,GLIS3,LAMA4,RFX4,RMST,SEMA3D,ABCC6P1,KLHDC1,TRAM1L1,IQCA1,PHF11,THNSL2,EMX2,NEK11,EPHA3,EPHA7
ToppCell Atlas	1e6f86f9e379cd9f453f6b7185f681b44eb63e09	3'-GW_trimst-1-SmallIntestine-Epithelial-neuro-epithelial-I_cells_(CCK+)|GW_trimst-1 / Celltypes from developing, pediatric, Crohn's, & adult GI tract	Cells of the human intestinal tract mapped across space and time	2.682e-06	0.08371	14	184	BAIAP2L2,ARX,GIPR,BAIAP3,CDK5R2,NEBL-AS1,DIRAS3,SNTG1,RIMBP2,PAX6,QPCT,ST18,PTPRN,LY6H	MicroRNA	hsa-miR-548aq-5p		MirDB	1.139e-08	0.0001084	42	1154	HACD4,ACVR2A,ME1,CLVS1,SCN3A,NR3C2,FBXO32,SGCD,SIM2,PIAS1,PDE7B,B3GALT2,GCNT1,FGL2,NHLH2,CA8,THSD7A,MID2,NTRK2,CRPPA,DYNLT3,ZNF503,TGFB2,SLCO4C1,FAM107A,GUCY1B1,TPBG,SLC2A10,PITX2,CNTN1,PROX1,ITGA6,SNAP91,PARP9,ARSJ,SLITRK4,LRRC4B,EDIL3,TRAM1L1,ZC3HAV1L,ELAVL4,EPHA3
ToppCell Atlas	a2191dd5546efd357b23e625beb3c5820476f243	Primary_Visual_cortex_(V1C)-Non-neuronal-Macroglial-Oligo|Primary_Visual_cortex_(V1C) / Sample groups (6 Anatomical region groups), with 5 level hierarchy of cell types	Human Adult Multiple Cortical Areas SMART-seq	2.682e-06	0.08371	14	184	PPP1R14A,NDRG2,MYO15B,RAPGEF3,FGFR2,ZHX2,PLPP3,MEGF10,HAPLN2,PRR18,PLD1,ST18,ZNF536,PRIMA1	MicroRNA	mmu-miR-468-3p		MirDB	1.157e-08	0.0001101	15	168	SLC29A3,HTATIP2,NTNG1,SALL3,BHMT,GNG12,ACCS,CA8,GRIA2,CRPPA,ADAMTS5,PAX6,HENMT1,TOX,OLFM3
ToppCell Atlas	7965bb3621b543f3d4f78aba37ef50d12c736cf5	kidney_cells-Renal_AKI_(acute_kidney_injury)-Mesenchymal-Fibroblast-kidney_interstitial_fibroblast-Adaptive_/_Maladaptive_/_Repairing_Fibroblast|kidney_cells / Celltypes from Cells and Nuclei per compartment and clinical group	Integrated Single-nucleus and Single-cell RNA-seq of the Adult Human Kidney	2.682e-06	0.08371	14	184	MEG3,ADCY2,SLIT3,NR2F1,RSPO3,EBF2,COL14A1,COL1A2,COL3A1,DPP6,CD248,EBF3,LAMA4,LUM	MicroRNA	mmu-miR-466i-3p		MirDB	1.165e-08	0.0001109	34	816	ADCYAP1,ERMN,PTPMT1,ITPRIPL2,SGCD,UNC5C,FUCA2,BCL6,RUNX1T1,CLDN1,OPRK1,P2RX3,GUCY1B1,CNTN3,CPNE8,TRPS1,FOXA1,CNR1,RNF152,WNT1,PABPC4L,POU3F4,CHD5,TSPYL5,NRSN1,PROX1,TOX,SPOCK2,ITGB3,SLITRK4,EDIL3,TRAM1L1,ELAVL4,OLIG2
ToppCell Atlas	ed266bd2d12f86e8786473e64fbcd58319cd4c2a	3'_v3-lymph-node_spleen-Mast-Mast_cells|lymph-node_spleen / Manually curated celltypes from each tissue	Cross-tissue immune cell analysis reveals tissue-specific features in humans	2.682e-06	0.08371	14	184	MAOB,MEG3,PLIN2,ERVFRD-1,GATA2,TMEM150C,GMPR,CAPG,TSPAN7,BACE2,ADAMTS3,ITGB8,DRD2,LRMDA	MicroRNA	mmu-miR-7235-5p		MirDB	1.169e-08	0.0001112	25	474	SLC29A3,ACVR2A,PKDREJ,FOXD2,CHST1,PRICKLE2,FRMPD3,CDH23,NFASC,EPB41L4A,NNAT,THSD7A,WNT4,ANKRD63,JAM2,RNF152,S100A16,WNT1,ZBTB42,PRKCB,BHLHE41,PTPRN,KCNK3,USP43,ZC3HAV1L
ToppCell Atlas	6475a43201b136dcc9b113d2ca4cfa154ed9d65d	Somatosensory_Cortex_(S1)-Neuronal-Glutamatergic_Excit-Glut_C-D_(RORB)-Glut_C_(IT_L4_RORB)|Somatosensory_Cortex_(S1) / Sample groups (6 Anatomical region groups), with 5 level hierarchy of cell types	Human Adult Multiple Cortical Areas SMART-seq	2.682e-06	0.08371	14	184	NTNG1,BMPR1B,CAMK2A,VSTM2A,DNAH7,CDH18,TPBG,CABP1,CMYA5,CDH20,KCNS1,ARHGAP10,GLIS3,LAMA4	MicroRNA	hsa-miR-6847-5p		MirDB	1.185e-08	0.0001127	27	546	CLVS1,ERMN,ALPK3,SGCD,SAMD5,PLEKHA6,NRP2,SLITRK2,GNG12,SYN1,NHLH2,ADGRL3,CA8,GCFC2,GPX7,ADAMTS5,RUNX1T1,OPCML,OPRK1,TMEM154,PGM1,CNR1,S100A16,WNT1,WNT8B,EPPIN,CAVIN3
ToppCell Atlas	437bc6c983849c1c3ff85f0dee091cf7010a4665	10x5'v1-week_12-13-Mesenchymal_myocytic|week_12-13 / cell types per 3 fetal stages;per 3',per 5'	Blood and immune development in human fetal bone marrow	2.682e-06	0.08371	14	184	ME1,MID1,LCIIAR,PRICKLE2,MTTP,LIMCH1,DOK5,TPBG,PGF,CNR1,CRABP1,PPP1R3C,PABPC5,SHISA4	MicroRNA	hsa-miR-4267:mirSVR_lowEffct	hsa-miR-4267:mirSVR_nonconserved_lowEffect-0.1-0.5	MicroRNA.org	1.185e-08	0.0001128	57	1853	SMIM22,RNLS,TNFRSF19,ABCD2,SLC43A3,SIM2,SCUBE2,NSG2,LINC00173,FUT5,TNIK,DOK5,NMNAT2,MYO7A,GATA2,NFASC,LRCH1,NEDD9,BMP4,VWA3A,ATP8B3,RUNX1T1,OPCML,TBC1D26,GSTM5,SLC16A5,H1-0,SNTG1,CDH26,COL22A1,ALS2CL,SLC2A10,LMOD1,PLD1,WNT7B,GALNT9,PROX1,CYP2A6,PSD,RNF112,LINC01140,DGKB,ITGB3,VILL,CLXN,GLIS3,JPH2,SAPCD1,RMST,TNNI3K,SEMA3D,IRAG2,ROM1,MYO15A,OLIG2,NEK11,MAF
ToppCell Atlas	ba958f731de6c9eff60103d483e020e2c0c7af7c	RSV-Healthy-5|RSV / Virus stimulation, Condition and Cluster	CD8+ Memory T cells (PBMC) of COVID-19 Patients	2.682e-06	0.08371	14	184	SRGAP1,FES,FANK1,CAPG,OAS3,L3MBTL4,LDOC1,DNM3,PRKAR1B,SPOCK2,PARP9,DNAH6,RENBP,EEF1A2	MicroRNA	hsa-miR-34c-5p		MirDB	1.191e-08	0.0001133	28	583	NRN1,RHOBTB3,ZHX2,TRIM67,SLCO2A1,FUCA2,PDE7B,B3GALNT1,BCL6,CCN5,SYT4,ABTB3,FAM107A,CNTN3,CDH9,CDH13,PDE4B,PGM1,RTN4RL1,NRIP3,PRKCB,DIXDC1,PROX1,SIDT1,TRANK1,PTPRM,KCNK3,NAV3
ToppCell Atlas	d1d5dd1701dff4eedf1cebbb9f4cd603aa0009c1	10x5'v1-week_12-13-Mesenchymal_myocytic-stroma|week_12-13 / cell types per 3 fetal stages;per 3',per 5'	Blood and immune development in human fetal bone marrow	2.682e-06	0.08371	14	184	ME1,MID1,LCIIAR,PRICKLE2,MTTP,LIMCH1,DOK5,TPBG,PGF,CNR1,CRABP1,PPP1R3C,PABPC5,SHISA4	MicroRNA	hsa-miR-1201:mirSVR_lowEffct	hsa-miR-1201:mirSVR_nonconserved_lowEffect-0.1-0.5	MicroRNA.org	1.191e-08	0.0001133	41	1112	ETS1,CFAP20DC,CYS1,PTPMT1,NTNG1,SIM1,SCML4,MMRN1,NSG2,ZNF667,IAH1,PDE7B,ENKUR,TTLL9,NFASC,BMP4,GNG12,MAMDC2,LUZP2,VWA3A,CALM1,PCDHGA10,CRPPA,GRM1,CBLB,GSTM5,THBS1,SLCO4C1,NR2E1,RIMBP2,PCDHGC3,HSPA1A,ANKRD35,POU3F2,DIXDC1,EBF3,ADGRG6,FAIM,ABCC6P1,EPHA3,EPHA5
ToppCell Atlas	4e3ba64692868563a579902aa9c6f88cab5bce26	wk_20-22-Epithelial-PNS-intermediate_Schwann|wk_20-22 / Celltypes from embryonic and fetal-stage human lung	Human embryonic and fetal stage lung cell atlas	2.682e-06	0.08371	14	184	PDLIM4,CADM3,EPB41L4A,GPM6B,THSD7A,NTRK3,GRIP2,BMP8A,CRABP1,ZNF536,CADM2,L1CAM,PRIMA1,KANK4	MicroRNA	hsa-miR-5189-5p		MirDB	1.194e-08	0.0001136	26	510	ACVR2A,ME1,MEF2C,ANGPT4,SORCS2,TNFRSF19,SLC7A4,ARMC3,EPB41L4A,CACNA1I,CAMK2A,VXN,PDGFRB,WNT4,SLIT2,CNTN1,ICAM1,ID4,SIDT1,FGD3,NUDT19,IQSEC3,PRICKLE3,CERCAM,MYO15A,SMAD6
ToppCell Atlas	f5eba30fc12fc6ecd3504ab8f60bd2efbd71803d	renal_cortex_nuclei-CKD+DKD_normotensive-Epithelial-Proximal_tubule_epithelial_cell-kidney_proximal_tubule_epithelial_cell-Adaptive_/_Maladaptive_/_Repairing_Proximal_Tubule_Epithelial_Cell|renal_cortex_nuclei / Celltypes from Cells and Nuclei per compartment and clinical group	Integrated Single-nucleus and Single-cell RNA-seq of the Adult Human Kidney	2.682e-06	0.08371	14	184	MEG3,SRGAP1,SAMD5,ZHX2,TNIK,AJAP1,SDK1,UNC5D,KCNB2,DCC,ITGB8,KIF26B,FAM135B,LRMDA	MicroRNA	mmu-miR-19a-5p		MirDB	1.206e-08	0.0001147	24	440	ERBB4,HACD4,SCN3A,SIM1,PIAS1,FOXB1,MTTP,RSPO2,BHMT,LUZP2,THSD7A,CPNE8,TRAF1,WNT1,PABPC4L,POU3F2,PRKCB,EBF3,EDIL3,SAPCD1,PI15,SMAD6,EPHA5,EPHA7
ToppCell Atlas	51ed1ebfdef45149541917c66cbacad87072e51f	COVID-19-kidney-PCT-S1|kidney / Disease (COVID-19 only), tissue and cell type	COVID-19 Autopsy Atlas (Lung, Liver, Kidney, Heart)	2.682e-06	0.08371	14	184	DSCAML1,NEBL,SLC3A1,TNIK,NFIB,GPM6A,NPR3,SLCO4C1,L3MBTL4,DOK6,ITGB8,GLIS3,LRMDA,EPHA7	MicroRNA	hsa-miR-7154-5p		MirDB	1.212e-08	0.0001153	29	621	WLS,SEMA3A,FOXJ1,MEGF10,GCNT1,LRCH1,GNG12,MAMDC2,PRUNE2,TFPI,TGFBR3,SNTG1,CNTN3,CDH18,SHISA3,JAM2,COL14A1,PLD1,ZNF540,DIXDC1,MASP1,ITGA6,EBF3,GLIS3,EDIL3,SSPN,EPHA5,EPHA7,MAF
ToppCell Atlas	83675c7a083c52fb74dc8b9d35df0ef69715f707	3'_v3-lymph-node_spleen-Mast|lymph-node_spleen / Manually curated celltypes from each tissue	Cross-tissue immune cell analysis reveals tissue-specific features in humans	2.682e-06	0.08371	14	184	MAOB,MEG3,PLIN2,ERVFRD-1,GATA2,TMEM150C,GMPR,CAPG,TSPAN7,BACE2,ADAMTS3,ITGB8,DRD2,LRMDA	MicroRNA	hsa-miR-302d:mirSVR_highEffct	hsa-miR-302d:mirSVR_conserved_highEffect-0.5	MicroRNA.org	1.224e-08	0.0001164	49	1474	ZNF667-AS1,PTCHD1,MTUS1,SCN3A,ARID5B,SLC5A12,PTPMT1,SCUBE2,FUCA2,B3GALNT1,TNIK,B3GALT2,BCL6,BHMT,ABCG4,CNTNAP5,NHLH2,UNC5D,ADGRL3,GPM6A,GCFC2,NTRK3,GRIA1,DYNLT3,CLDN1,CMTM1,TGFBR3,OTX1,TIMP3,NR2E1,H2BC3,TRIM6,CTHRC1,RTN4RL1,PPP1R3C,MASP1,TOX,SPATA18,DGKG,ITGB3,PRTFDC1,FAM50B,OLFM3,PRSS35,KIF26B,GLIS3,ARL4A,MYO15A,EPHA5
ToppCell Atlas	c1dfab7c3b649ef7715b946181de93f1715277ad	BAL-Control-Lymphocyte-T/NK-CD4+_T-CD4+_T_2|Control / Location, Disease Group, Cell group, Cell class and sub_cluster (2021.03.09)	Integration of Multiple Sampling Location of COVID-19 Patients	2.682e-06	0.08371	14	184	PLEKHG5,ADORA2A,ASB2,FBLN7,TNFRSF1B,AJUBA,TOX2,TRAF1,PRKAR1B,TOX,SPOCK2,L1CAM,TSPAN5,LINC02099	MicroRNA	hsa-miR-3170:mirSVR_highEffct	hsa-miR-3170:mirSVR_nonconserved_highEffect-0.5	MicroRNA.org	1.242e-08	0.0001182	35	859	ACVR2A,TNFRSF19,FGFR2,HPCAL4,ARX,SLCO2A1,SORCS3,INSYN2B,NEDD9,SYN1,ABTB3,GRIA2,RUNX1T1,TNFRSF11B,TRAF1,TRH,FOXA1,JAM2,DMRT3,CLN3,HRH1,CNGA3,CNR1,CCDC144NL,C1QL2,TSPYL5,CCN2,MASP1,TRANK1,SNAP91,ZMAT4,RFX4,RMST,EMX2,EPHA3
ToppCell Atlas	8c23945bafe8926f25836bc208115edd5214a2b0	droplet-Spleen-nan-18m-Lymphocytic-T_cell|Spleen / Spleen_Marrow_Thymus - method, tissue, subtissue, age, lineage, cell ontology and free annotation	Mouse Aging Atlas- Tabula Muris Senis	2.682e-06	0.08371	14	184	S100A6,NSG2,TNIK,VSIR,ZFP36L2,GPM6B,NTRK3,TOX2,BACE2,IKBKE,TOX,ITGB8,RGS16,MAF	MicroRNA	hsa-miR-154:mirSVR_highEffct	hsa-miR-154:mirSVR_conserved_highEffect-0.5	MicroRNA.org	1.242e-08	0.0001182	35	859	RNLS,HACD4,CFAP20DC,SYCP2,MTUS1,SCN3A,SLC5A12,CCDC170,RHOBTB3,SIM2,ZHX2,PCDHB16,SORCS3,FUCA2,RBM43,BMPR1B,HYLS1,NHLH2,SYT4,AGBL1,NAALADL2,NR2F2,SLCO4C1,HGF,CPNE8,PPP1R3C,MASP1,ITGA6,DGKB,TUSC1,PARP9,ARSJ,SAPCD1,ARL4A,AGBL2
ToppCell Atlas	58d36577eff814d46d72f031f3533d71549e3d6e	critical-Epithelial-Ionocyte|critical / Severity, Lineage and Cell class of Nasopharyngeal (NS) Samples from Patients and Controls	Upper Airway and Bronchi Atlas of COVID-19 Patients	2.682e-06	0.08371	14	184	ADCY5,SAMD5,SCUBE2,FXYD2,SPOCK1,TFPI,PNMA6A,CLCNKB,RNF152,OLFM3,PDE11A,RARRES2,LAMA4,EPHA5	MicroRNA	hsa-miR-4723-5p		MirDB	1.255e-08	0.0001194	29	622	NDRG2,F7,ERMN,C20orf203,FGF5,CX3CL1,NEBL,NSG2,TMEM132D,NEUROG2,MUC3A,TNFSF12,SPOCK1,NFASC,EPB41L4A,GMPR,THSD7A,GYPC,GRIP2,WNT7B,BARHL2,FBXO43,DGKG,SPOCK2,KCNC3,KCNK3,LINC02210-CRHR1,JPH2,EN1
ToppCell Atlas	2b7e6f91e11c228f0521e099886867d9e998e78d	Adult-Mesenchymal-matrix_fibroblast_2_cell-D122|Adult / Lineage, Cell type, age group and donor	Human Lung Cells in 3 Age Groups (Wang et al.)	2.682e-06	0.08371	14	184	MEG3,UNC5C,SLIT3,SPOCK1,MAMDC2,ADAMTSL1,PDGFRB,PGF,EBF2,COL1A2,COL3A1,COL5A3,CD248,HTRA3	MicroRNA	hsa-miR-659:mirSVR_highEffct	hsa-miR-659:mirSVR_nonconserved_highEffect-0.5	MicroRNA.org	1.272e-08	0.000121	39	1028	CLVS1,ANKRD34B,TNFRSF19,ABCD2,DNAJC15,ZNF667,B3GALT2,FAM120B,TTLL9,NFASC,GDF10,LRCH1,NHLH2,ADGRL3,P4HA2,NPR3,MAP7,NR2F2,CNTN3,CDH26,COL1A2,CABP1,RTN4RL1,PABPC4L,POU4F1,NRIP3,PRKCB,LOC730668,LINC01140,PTX3,NAV3,EPPIN,SAPCD1,TNNI3K,SEMA3D,PLEKHA2,NEK11,ZNF286A,EPHA5
ToppCell Atlas	0256ce248990f620af735ccfdabc5d39598caabb	BAL-Control-Lymphocyte-T/NK-CD4+_T-CD4+_T_2-|Control / Location, Disease Group, Cell group, Cell class and sub_cluster (2021.03.09)	Integration of Multiple Sampling Location of COVID-19 Patients	2.682e-06	0.08371	14	184	PLEKHG5,ADORA2A,ASB2,FBLN7,TNFRSF1B,AJUBA,TOX2,TRAF1,PRKAR1B,TOX,SPOCK2,L1CAM,TSPAN5,LINC02099	MicroRNA	hsa-miR-4329:mirSVR_lowEffct	hsa-miR-4329:mirSVR_nonconserved_lowEffect-0.1-0.5	MicroRNA.org	1.274e-08	0.0001212	55	1760	ETS1,NDRG2,ERMN,FMN1,MIR9-2HG,ALDH1A1,CCDC170,ERICH3,SLC43A3,TMEM132D,ASCL1,SORCS3,NR5A1,ASB2,PDE7B,MEGF10,H19,ENKUR,NFASC,VSIR,KRTAP5-AS1,ADGRL3,KLHL4,CA8,PCDHGA10,VXN,THBS1,DNAH12,SLC16A5,FAM107A,SNTG1,RIMBP2,PCDHGC3,CDH26,TRPS1,TRIM6,SLC2A10,HENMT1,PLCB2,CNGA3,S100A16,WNT5A,RTN4RL1,NKX2-4,NRSN1,SPOCK2,PRTFDC1,LINC00092,GLIS3,NSUN7,FAIM,ABCC6P1,ZC3HAV1L,NEK11,ZNF286A
ToppCell Atlas	44d716e7ba46a1ed03f5992631289653f8fd7d5e	COPD-Endothelial-VE_Venous|COPD / Disease state, Lineage and Cell class	Resident Cell Populations in IPF and COPD	2.682e-06	0.08371	14	184	CX3CL1,MMRN1,CADM3,TNFRSF10D,NFIB,TFPI,FAM107A,TSPAN7,JAM2,VCAM1,CCN2,ZNF385D,LIFR,CALCRL	MicroRNA	hsa-miR-548bc		MirDB	1.277e-08	0.0001215	43	1203	ADCY2,GPC4,ALPK3,NR3C2,FGFR3,RFESD,AMPD3,PIAS1,PDE7B,GCNT1,NFIB,TAL1,KLHL4,CALM1,ADAMTS5,MAP7,OPRK1,TGFBR3,THBS1,SLCO4C1,GUCY1B1,TPBG,CPNE8,ENPP2,FOXA2,TTPA,PITX2,CNTN1,POU3F2,POU4F1,GALNT9,GOLGA8H,DIXDC1,ST18,RGS22,ITGA6,DGKB,NAV3,EDIL3,ZC3HAV1L,SMAD6,EPHA5,MAF
ToppCell Atlas	1e282d619ef8035437fabe0fd2aefda1c142f7f6	RSV-Healthy-5|Healthy / Virus stimulation, Condition and Cluster	CD8+ Memory T cells (PBMC) of COVID-19 Patients	2.682e-06	0.08371	14	184	SRGAP1,FES,FANK1,CAPG,OAS3,L3MBTL4,LDOC1,DNM3,PRKAR1B,SPOCK2,PARP9,DNAH6,RENBP,EEF1A2	MicroRNA	mmu-miR-574-5p		MirDB	1.288e-08	0.0001225	19	280	NRN1,SORCS3,INSYN2B,ATP2B2,LRCH1,NTRK2,GRIK4,CLDN1,CDH12,PDGFRB,WNT7B,GALNT9,CFAP61,ST18,KCNC3,GLIS3,RFX4,ZC3HAV1L,EPHA3
ToppCell Atlas	c9d7ec17cc5b7ba1b1e721ca392746e8f4a3d41f	droplet-Limb_Muscle-Pre-Sort-18m-Mesenchymal|Limb_Muscle / Tongue_Heart_Limb_Muscle_Aorta_Diaphragm - method, tissue, subtissue, age, lineage, cell ontology and free annotation	Mouse Aging Atlas- Tabula Muris Senis	2.682e-06	0.08371	14	184	MID1,ASB2,GRIP2,FBXL22,LMOD1,COL1A2,COL3A1,COMT,CCN2,RARRES2,HTRA3,LGALS1,LHFPL6,LUM	MicroRNA	hsa-miR-3155:mirSVR_highEffct	hsa-miR-3155:mirSVR_nonconserved_highEffect-0.5	MicroRNA.org	1.291e-08	0.0001228	30	661	RNLS,APCDD1,MYCBPAP,ERMN,TNFRSF19,HTATIP2,ARX,ARSL,ZNF667,TNIK,FAM120B,GAP43,NEUROD4,CLIC6,GRM1,TGFBR3,HENMT1,CRYGN,TCIM,ITGA6,CMYA5,SLITRK4,ZMAT4,ADGRG6,FAIM,SEMA3D,THNSL2,LY6H,NEK11,EPHA5
ToppCell Atlas	fe4d3def3da4ffdea5ae6bb059f5397efd58fef3	droplet-Mammary_Gland-nan-18m-Mesenchymal-nan|Mammary_Gland / Skin_Bladder_Kidney_Mammary_Gland - method, tissue, subtissue, age, lineage, cell ontology and free annotation	Mouse Aging Atlas- Tabula Muris Senis	2.682e-06	0.08371	14	184	CPQ,PLPP3,SLIT3,GDF10,GPM6B,COL1A2,COL3A1,VIM,VTN,CRABP1,RARRES2,HTRA3,LGALS1,LUM	MicroRNA	hsa-miR-411*:mirSVR_highEffct	hsa-miR-411*:mirSVR_nonconserved_highEffect-0.5	MicroRNA.org	1.308e-08	0.0001244	43	1204	NIPSNAP3B,ME1,CFAP20DC,PTCHD1,SCN3A,MIR9-2HG,PTPMT1,RHOBTB3,BCAS1,PCDHB16,BCO1,MMRN1,MTTP,ENKUR,ARMC3,EPB41L4A,NEDD9,P4HA2,NPR3,PCDHB6,CLIC6,GSAP,DIRAS3,TGFB2,CMTM1,OTP,GUCY1B1,CNTN3,CCDC144NL,ID4,PABPC4L,DYNLT5,CCN2,LIX1,TNFRSF9,SIDT1,TUSC1,EVC2,GLIS3,FAIM,TNNI3K,SSPN,PHF11
ToppCell Atlas	7f29f9dcf25ffa1822b137c571e9ac16defc6292	Frontal_cortex-Neuronal-Inhibitory-iN2(Gad1Gad2)|Frontal_cortex / BrainAtlas - Mouse McCarroll V32	Mouse Adult Brain Overview (690k cells, 9 regions, 565 cell clusters)	2.741e-06	0.08556	13	159	ERBB4,ARX,TRIM67,VSTM2A,NR2F2,NR2E1,CNR1,ZNF536,KIAA0513,KCNN2,PDE11A,ZMAT4,RGS16	MicroRNA	hsa-miR-3118:mirSVR_highEffct	hsa-miR-3118:mirSVR_nonconserved_highEffect-0.5	MicroRNA.org	1.313e-08	0.0001249	34	820	MAOB,NIPSNAP3B,CCNP,WLS,TNFRSF19,ALDH1A1,IL31RA,RHOBTB3,CACHD1,SCML4,MMRN1,FUCA2,PDE7B,NFASC,EPB41L4A,AJAP1,MCHR1,NTRK2,RUNX1T1,TBC1D26,SLCO4C1,CDH9,CDH26,JAM2,CLN3,PLCB2,PLD1,ITGB3,AK5,ARSJ,KLHDC1,DCAF12L1,SMAD6,EPHA7
ToppCell Atlas	3f7305ee76447064b5c846c4f576360a2f7e0b7c	Adult-Mesenchymal-chondrocyte|Adult / Lineage, Cell type, age group and donor	Human Lung Cells in 3 Age Groups (Wang et al.)	2.741e-06	0.08556	13	159	SIM2,SLIT3,HHIPL1,SLITRK2,MAMDC2,GRIA2,NR2F2,CDH13,PDGFRB,COL1A2,COL3A1,LAMA4,LUM	MicroRNA	hsa-miR-382:mirSVR_highEffct	hsa-miR-382:mirSVR_conserved_highEffect-0.5	MicroRNA.org	1.314e-08	0.000125	47	1385	SLC29A3,APCDD1,DENND2D,ERMN,SEMA3A,AHRR,CPQ,SCN3A,ARID5B,FGFR2,KLHL14,HEATR4,BCAS1,SLCO2A1,RSPO2,SORCS3,B3GALNT1,ENKUR,CDIN1,FGL2,SLITRK2,GNG12,SYT4,GRIA2,MAP7,RUNX1T1,GRM1,NAALADL2,TGFBR3,SLCO4C1,CDH18,CTHRC1,HSPA2,ID4,DYNLT5,ZNF536,TNFRSF9,TOX,RNF112,OLFM3,NAV3,ARSJ,GLIS3,ADGRG6,ARL4A,DCAF12L1,MMRN2
ToppCell Atlas	323cb4a2416d2e6bff0a3f225d2edeae9ab7dc76	facs-Brain_Myeloid-Cerebellum-3m-Myeloid-macrophage|Brain_Myeloid / Brain_Non-Myeloid_Brain_Myeloid - method, tissue, subtissue, age, lineage, cell ontology and free annotation	Mouse Aging Atlas- Tabula Muris Senis	2.741e-06	0.08556	13	159	S100A6,GAS7,CADM3,GFRA2,SYT4,REPS2,CPNE8,VIM,DPP4,TMEM51,L1CAM,HES3,LGALS1	MicroRNA	hsa-miR-34a*:mirSVR_highEffct	hsa-miR-34a*:mirSVR_nonconserved_highEffect-0.5	MicroRNA.org	1.334e-08	0.0001269	40	1073	MAOB,DSCAML1,CFAP20DC,SYCP2,SCN7A,MIR9-2HG,NR3C2,ERICH3,RNF135,SORCS3,CDIN1,EPB41L4A,FGL2,MAMDC2,SYT4,UNC5D,ADGRL3,P4HA2,LINC01600,NPR3,THSD7A,CALM1,VSTM2A,THBS1,CNTN3,ABCB1,DMRT3,ZIC3,LIX1,GSG1,LINC01140,ITGA6,CMYA5,STMN4,TRANK1,PLPPR4,PARP9,TXLNB,PHF11,EPHA7
ToppCell Atlas	7a5c94c87b73f928d4daee507f32cbe7d90e4478	Smart-start-Cell-Wel_seq-Non-neoplastic-Vascular-Mural_cell-SMC-A|Smart-start-Cell-Wel_seq / Platform, Oncotype, Lineage, Cell_class, celltype (level4), mutation group	Harmonized single-cell landscape, intercellular crosstalk and tumor architecture of glioblastoma	2.741e-06	0.08556	13	159	PPP1R14A,MGMT,FOXD1,TOX2,PDGFRB,COL1A2,COL3A1,CD248,LAMA4,HTRA3,LGALS1,LHFPL6,LRMDA	MicroRNA	hsa-miR-3159:mirSVR_lowEffct	hsa-miR-3159:mirSVR_nonconserved_lowEffect-0.1-0.5	MicroRNA.org	1.341e-08	0.0001276	48	1432	HACD4,CFAP20DC,ANKRD34B,MTUS1,FMN1,SCN7A,NR3C2,ALDH1A1,FAM66E,HCG11,ERICH3,NEBL,HTATIP2,MYO7A,CDIN1,NRP2,NFIB,SYT4,ABTB3,LUZP2,KLHL4,NPR3,CALM1,MID2,NTRK2,GRIK4,NR2F2,TNFRSF11B,CNTN3,PAX6,HGF,CPNE8,FOXA1,JAM2,COMT,LIX1,CMYA5,WDR93,OLFM3,KCNK3,NAV3,PDE11A,USP43,JPH2,CAVIN3,PI15,IQCA1,NEK11
ToppCell Atlas	57df5c9b678a15eb5e025e1a80de2e6769cc13d5	PBMC_fresh-frozen-Severe-critical_progression_d12-22_with-steroid-Lymphocytic-Lymphocytic_T-mature_alpha-beta_T_cell-T_CD4_c11-GNLY|Severe-critical_progression_d12-22_with-steroid / Compartment, severity and other cell annotations on 10x 3' data (130k)	Large Scale COVID-19 Single Cell Data (Ren et al.)	2.741e-06	0.08556	13	159	MELTF-AS1,H2BC14,MIR9-2HG,SLC4A4,MIAT,VSTM5,NR2F2-AS1,CCDC144NL,IL10RB,METRNL,KCTD4,LGALS1,MAF	MicroRNA	hsa-miR-330-3p:PITA	hsa-miR-330-3p:PITA_TOP	PITA	1.343e-08	0.0001278	31	701	ERBB4,VGLL3,APCDD1,MEF2C,SCN3A,ARID5B,CXCL5,HPCAL4,FOXD2,ATP2B2,PDE7B,UNC5D,GPM6A,CALM1,CBLB,CLDN1,TGFBR3,CDH12,TRPS1,JAM2,POU4F1,ZIC3,VSTM2L,CCN2,ZNF536,TOX,PTPRM,EBF3,SLITRK4,GLIS3,KANK4
ToppCell Atlas	3d6711030ca4328357b06d5497cf98cdefcd7f4f	5'-GW_trimst-1.5-LargeIntestine-Neuronal-neurons_B-Branch_B2_(eMN)|GW_trimst-1.5 / Celltypes from developing, pediatric, Crohn's, & adult GI tract	Cells of the human intestinal tract mapped across space and time	2.858e-06	0.0892	14	185	TRIM67,DLL3,CADM3,VSTM2A,TSPAN7,GDAP1L1,CRABP1,DBH,STMN4,PTPRN,DPP6,L1CAM,EEF1A2,ELAVL4	MicroRNA	hsa-miR-497*:mirSVR_highEffct	hsa-miR-497*:mirSVR_nonconserved_highEffect-0.5	MicroRNA.org	1.343e-08	0.0001278	47	1386	TAFA4,WLS,PKDREJ,AHRR,SCN7A,MIR9-2HG,BCAS1,SIM1,ASCL1,SORCS3,FUT5,ATP2B2,RNF182,ENKUR,SALL3,HOPX,TNFRSF10D,HYLS1,CA8,GPM6A,RALYL,GRM1,CLDN1,TNFRSF11B,TCHH,DNAH12,TIMP3,CNTN3,HGF,TRH,CTHRC1,COL14A1,WNT5A,NRSN1,GSG1,BHLHE41,MASP1,SIDT1,DGKB,OLFM3,PLPPR4,SNAP91,EPPIN,ARL4A,SSPN,STOM,EPHA3
ToppCell Atlas	b5277190866d9eb5b85eceaa5ba116ea6e6f286b	Primary_Visual_cortex_(V1C)-Non-neuronal|Primary_Visual_cortex_(V1C) / Sample groups (6 Anatomical region groups), with 5 level hierarchy of cell types	Human Adult Multiple Cortical Areas SMART-seq	2.858e-06	0.0892	14	185	PPP1R14A,NDRG2,MYO15B,RAPGEF3,FGFR3,FGFR2,ZHX2,PLPP3,MEGF10,ACSS1,ZFP36L2,HAPLN2,ST18,PRIMA1	MicroRNA	hsa-miR-3909		MirDB	1.364e-08	0.0001298	19	281	MEF2C,ARID5B,SAMD5,DNAJC15,NR5A1,MYO7A,SPOCK1,CA8,NPR3,NR2F1,OPRK1,TGFB2,PDE4B,SLC24A2,SCUBE3,DYNLT5,DIXDC1,DGKB,SLITRK4
ToppCell Atlas	5f5df92b328be396941b5812d00454b5ff927d30	facs-Brain_Non-Myeloid-Striatum_-18m-Mesenchymal-Pericyte|Brain_Non-Myeloid / Brain_Non-Myeloid_Brain_Myeloid - method, tissue, subtissue, age, lineage, cell ontology and free annotation	Mouse Aging Atlas- Tabula Muris Senis	2.858e-06	0.0892	14	185	FOXD1,PTGR1,RASD1,ASB2,NR2F2,GYPC,PGF,LMOD1,VTN,KCNA5,RARRES2,CD248,LGALS1,LHFPL6	MicroRNA	hsa-miR-548f-3p		MirDB	1.371e-08	0.0001304	43	1206	ADCY2,GPC4,ALPK3,NR3C2,FGFR3,RFESD,AMPD3,PIAS1,PDE7B,GCNT1,NFIB,TAL1,KLHL4,CALM1,ADAMTS5,MAP7,OPRK1,TGFBR3,THBS1,SLCO4C1,GUCY1B1,TPBG,CPNE8,ENPP2,FOXA2,TTPA,PITX2,CNTN1,POU3F2,POU4F1,GALNT9,GOLGA8H,DIXDC1,ST18,RGS22,ITGA6,DGKB,NAV3,EDIL3,ZC3HAV1L,SMAD6,EPHA5,MAF
ToppCell Atlas	eaa54b76743628c89b4310be57b87fa92b75fd37	facs-Thymus-Epithelium-24m-Mesenchymal-fibroblast|Thymus / Spleen_Marrow_Thymus - method, tissue, subtissue, age, lineage, cell ontology and free annotation	Mouse Aging Atlas- Tabula Muris Senis	2.858e-06	0.0892	14	185	FZD1,CX3CL1,GDF10,GPM6B,NR2F2,NR2F2-AS1,PLD1,COL1A2,COL3A1,RARRES2,HTRA3,PI15,LHFPL6,LUM	MicroRNA	hsa-miR-202*:mirSVR_lowEffct	hsa-miR-202*:mirSVR_nonconserved_lowEffect-0.1-0.5	MicroRNA.org	1.372e-08	0.0001306	47	1387	ABAT,NIPSNAP3B,ACVR2A,PLIN2,FZD1,CFAP20DC,PTCHD1,MTUS1,FMN1,ALDOC,CXCL5,FAM66E,HCG11,SCML4,NEUROG2,RBM43,NMNAT2,TNFRSF10D,UNC5D,VWA3A,NTRK2,GRIA1,CRPPA,DYNLT3,MAP7,CLDN1,TFPI,CMTM1,GYPC,CDH9,SHISA3,HGF,PITX2,PLD1,BMP8A,HSPA2,CCDC144NL,EGFL6,ST18,ITGB3,SNAP91,PTX3,JPH2,NSUN7,PRIMA1,ZNF286A,EPHA7
ToppCell Atlas	ff38a15af3dec36d9993f06623591872b5d1da9a	facs-Thymus-Epithelium-24m-Mesenchymal|Thymus / Spleen_Marrow_Thymus - method, tissue, subtissue, age, lineage, cell ontology and free annotation	Mouse Aging Atlas- Tabula Muris Senis	2.858e-06	0.0892	14	185	FZD1,CX3CL1,GDF10,GPM6B,NR2F2,NR2F2-AS1,PLD1,COL1A2,COL3A1,RARRES2,HTRA3,PI15,LHFPL6,LUM	MicroRNA	hsa-miR-513a-5p:mirSVR_highEffct	hsa-miR-513a-5p:mirSVR_nonconserved_highEffect-0.5	MicroRNA.org	1.38e-08	0.0001312	37	946	SMIM22,ANKRD34B,NR3C2,FAM66E,AMPD3,ERICH3,MTTP,NEUROG2,FGL2,BHMT,ABTB3,UNC5D,ADGRL3,KLHL4,GPX7,GSAP,RUNX1T1,CBLB,THBS2,DNAH12,ABCB1,JAM2,COL5A3,POU3F2,NRSN1,CTSO,MASP1,ZNF536,ITGA6,DGKB,PTGFR,ARSJ,EBF3,EDIL3,NSUN7,NEK11,EPHA5
ToppCell Atlas	a7ae76058b2082020cadec49d63b9f4e24d21734	Children_(3_yrs)-Endothelial-endothelial_cell_of_artery-D139|Children_(3_yrs) / Lineage, Cell type, age group and donor	Human Lung Cells in 3 Age Groups (Wang et al.)	2.858e-06	0.0892	14	185	TNFRSF10D,BMP6,THSD7A,TFPI,FAM107A,GRIP2,TOX2,JAM2,MYRIP,NUAK1,LIFR,CALCRL,STOM,SMAD6	MicroRNA	hsa-miR-4694-3p		MirDB	1.393e-08	0.0001325	34	822	ACVR2A,MEF2C,FZD1,CACNG2,SEMA3A,FMN1,ALPK3,FBXO32,ABCD2,CCDC170,PRICKLE2,RSPO2,SV2C,RNF182,FAM120B,HOPX,FGL2,SYN1,SYT4,CDK5R2,KLHL4,NEUROD4,NTRK2,GRIN2A,CBLB,RSPO3,SLC24A2,CNTN1,ZIC3,LIX1,ARSJ,EBF3,ADGRG6,LIFR
ToppCell Atlas	427176ad9ab8d9511200fb0a132cfd1e835fe35c	PND07-28-samps-Mesenchymal-Myofibroblast-myofibroblast_-_mature_-_C|PND07-28-samps / Age Group, Lineage, Cell class and subclass	Mouse_Lung_DevAtlas	2.858e-06	0.0892	14	185	SRGAP1,GPC4,TNFRSF19,RHOBTB3,TRIM67,MEGF10,QPCT,CCN2,ZNF536,PRSS35,RARRES2,CD248,DUSP8,LHFPL6	MicroRNA	hsa-miR-140-5p:mirSVR_highEffct	hsa-miR-140-5p:mirSVR_conserved_highEffect-0.5	MicroRNA.org	1.394e-08	0.0001326	35	863	FES,MIR9-2HG,RFESD,SIM1,SPOCK1,TTLL9,CDIN1,OXGR1,EPB41L4A,TAL1,ADGRL3,GPM6A,NPR3,THSD7A,NAALADL2,DNAH7,TFPI,CMTM1,OTX1,PITX2,CCDC144NL,CNTN1,ZIC3,ZNF540,CTSO,PROX1,DGKB,WDR93,NAV3,DRD2,CLXN,CD248,PHF11,CERCAM,NEK11
ToppCell Atlas	01bbe1e09f9ccae837a03ea2cdd168fa10800942	droplet-Fat-Scat-21m-Mesenchymal-Cd34+|Fat / Fat_BAT_GAT_MAT_SCAT - method, tissue, subtissue, age, lineage, cell ontology and free annotation	Mouse Aging Atlas- Tabula Muris Senis	2.858e-06	0.0892	14	185	RPL39L,CPQ,SMPD3,CA8,GPM6B,EBF2,COL1A2,COL3A1,COL5A3,RARRES2,CD248,HTRA3,LHFPL6,LUM	MicroRNA	hsa-miR-4292:mirSVR_lowEffct	hsa-miR-4292:mirSVR_nonconserved_lowEffect-0.1-0.5	MicroRNA.org	1.416e-08	0.0001348	52	1622	SLC29A3,KCNIP3,ERMN,PTCHD1,SORCS2,MROH7,TRPV6,SPDYE5,CXCL5,AMPD3,MTTP,B3GALNT1,NMNAT2,GSTO2,VSIR,ABCG4,CNTNAP5,AJAP1,SYN1,KRTAP5-AS1,ADGRL3,NEU4,NTRK1,SERP2,GSAP,HPDL,TBC1D26,CMTM1,TGFBR3,SLC16A5,FAM107A,GYPC,IL32,PDGFRB,PACSIN3,TMEM154,SLC2A10,LMOD1,COMT,S100A16,ICAM1,MMEL1,VSTM2L,SCUBE3,CFAP61,RNF112,IRAK1,PTGFR,JPH2,SHISA4,DDX11L10,THNSL2
ToppCell Atlas	11c147f3f5570c4761d2bcff3bad28146b4a5861	droplet-Limb_Muscle-Pre-Sort-18m-Macroglial-unknown|Limb_Muscle / Tongue_Heart_Limb_Muscle_Aorta_Diaphragm - method, tissue, subtissue, age, lineage, cell ontology and free annotation	Mouse Aging Atlas- Tabula Muris Senis	2.858e-06	0.0892	14	185	FZD1,GAS7,LIMCH1,SNCA,SYT4,GPM6B,HAPLN2,POU3F4,ZNF536,DBH,ZMAT4,PRIMA1,FAM163B,KANK4	MicroRNA	hsa-miR-519b-3p:PITA	hsa-miR-519b-3p:PITA_TOP	PITA	1.428e-08	0.0001359	30	664	ERBB4,VGLL3,APCDD1,SCN3A,ZHX2,DMRTA2,NEUROG2,B3GALT2,NRP2,ABCG4,NFIB,NHLH2,UNC5D,MAP7,THBS2,CNTN3,RIMBP2,FOXA1,DMRT3,CHD5,SCUBE3,DYNLT5,NRSN1,BHLHE41,PSD,TCIM,GLIS3,ARL4A,EMX2,EPHA5
ToppCell Atlas	af86e75096c1812ae27a78405355957ee8043d84	droplet-Kidney-KIDNEY-1m-Epithelial-kidney_loop_of_Henle_ascending_limb_epithelial_cell|Kidney / Skin_Bladder_Kidney_Mammary_Gland - method, tissue, subtissue, age, lineage, cell ontology and free annotation	Mouse Aging Atlas- Tabula Muris Senis	2.858e-06	0.0892	14	185	EPHB2,NDRG2,FGFR2,ALDOC,BAIAP2L2,SIM2,FXYD2,TTLL9,ME3,CGNL1,CLCNKB,PPP1R1A,KCNN2,PANTR1	MicroRNA	hsa-miR-519c-3p:PITA	hsa-miR-519c-3p:PITA_TOP	PITA	1.428e-08	0.0001359	30	664	ERBB4,VGLL3,APCDD1,SCN3A,ZHX2,DMRTA2,NEUROG2,B3GALT2,NRP2,ABCG4,NFIB,NHLH2,UNC5D,MAP7,THBS2,CNTN3,RIMBP2,FOXA1,DMRT3,CHD5,SCUBE3,DYNLT5,NRSN1,BHLHE41,PSD,TCIM,GLIS3,ARL4A,EMX2,EPHA5
ToppCell Atlas	fb84fcf7f51f53489bcb3962fa9cb483e48257ed	3'-GW_trimst-1-SmallIntestine-Endothelial-lymphatic_endothelial-LEC4_(STAB2+)|GW_trimst-1 / Celltypes from developing, pediatric, Crohn's, & adult GI tract	Cells of the human intestinal tract mapped across space and time	2.858e-06	0.0892	14	185	FZD9,MMRN1,NEAT1,LOC100507472,KLHL4,CMKLR2,TSPEAR,NR2F1,TFPI,LETR1,S100A16,ITGA2B,IQSEC3,ARL4A	MicroRNA	hsa-miR-519a:PITA	hsa-miR-519a:PITA_TOP	PITA	1.428e-08	0.0001359	30	664	ERBB4,VGLL3,APCDD1,SCN3A,ZHX2,DMRTA2,NEUROG2,B3GALT2,NRP2,ABCG4,NFIB,NHLH2,UNC5D,MAP7,THBS2,CNTN3,RIMBP2,FOXA1,DMRT3,CHD5,SCUBE3,DYNLT5,NRSN1,BHLHE41,PSD,TCIM,GLIS3,ARL4A,EMX2,EPHA5
ToppCell Atlas	0af540323c0113203ba6c1a4cb32d2fb9cf79d39	Control-Epithelial-Mesothelial|Epithelial / Disease state, Lineage and Cell class	Resident Cell Populations in IPF and COPD	2.858e-06	0.0892	14	185	VGLL3,NTNG1,LINC00173,SLIT3,H19,CADM3,SYT4,GYPC,PDGFRB,VCAM1,COL1A2,COL3A1,RARRES2,LAMA4	MicroRNA	hsa-miR-636		MirDB	1.431e-08	0.0001362	27	551	VGLL3,KCNIP3,NRN1,SLC5A12,PIAS1,INSYN2B,LRCH1,ABCG4,UNC5D,GPM6A,THSD7A,MID2,NTRK2,GRIA2,ADAMTS5,RIMBP2,CPNE8,LDOC1,SLIT2,OLFM3,EBF3,ZMAT4,LIFR,SSPN,EMX2,EPHA5,EPHA7
ToppCell Atlas	f012c243343e1d1956db19b34d062e9b13de2b2a	Ciliated_cells-B-Myositis-ILD_01|World / lung cells shred on cell class, cell subclass, sample id	Pathobiology of Pulmonary Fibrosis (Reyfman et al., 2019)	2.858e-06	0.0892	14	185	FOXJ1,DNAI1,FANK1,ARMC3,CFAP100,CFAP77,DNAH7,SPAG17,RGS22,SPATA18,WDR93,DNAH6,CLXN,AGBL2	MicroRNA	hsa-miR-4505		MirDB	1.435e-08	0.0001365	34	823	ABAT,SLC29A3,RNLS,APCDD1,KCNIP3,CLVS1,ADCYAP1,ARID5B,CX3CL1,TVP23A,ATP2B2,NFASC,VSIR,NRP2,ABCG4,NFIB,NNAT,FOXN4,NTRK2,OPCML,TRH,CHAD,WNT4,CRYGN,BARHL1,ZFP41,SCUBE3,PROX1,SEMA3G,FGD3,RARRES2,LRRC4B,SHISA4,ELAVL4
ToppCell Atlas	98547c1b1828b76da810ed86082182afaaacdb3f	facs-Brain_Non-Myeloid-Striatum_-18m-Mesenchymal-brain_pericyte|Brain_Non-Myeloid / Brain_Non-Myeloid_Brain_Myeloid - method, tissue, subtissue, age, lineage, cell ontology and free annotation	Mouse Aging Atlas- Tabula Muris Senis	2.858e-06	0.0892	14	185	FOXD1,PTGR1,RASD1,ASB2,NR2F2,GYPC,PGF,LMOD1,VTN,KCNA5,RARRES2,CD248,LGALS1,LHFPL6	MicroRNA	mmu-miR-7243-5p		MirDB	1.443e-08	0.0001373	17	224	AHRR,RFESD,NTNG1,PLEKHA6,NSG2,FAM120B,NHLH2,NPR3,ADAMTS5,CDH13,DIXDC1,ITGA6,DGKB,OLFM3,EDIL3,TNNI3K,EMX2
ToppCell Atlas	f7f4c921d248c637351e2e882589b99ba7f04b66	facs-Thymus-Epithelium-24m-Mesenchymal-fibroblast|Thymus / Spleen_Marrow_Thymus - method, tissue, subtissue, age, lineage, cell ontology and free annotation	Mouse Aging Atlas- Tabula Muris Senis	2.858e-06	0.0892	14	185	FZD1,CX3CL1,GDF10,GPM6B,NR2F2,NR2F2-AS1,PLD1,COL1A2,COL3A1,RARRES2,HTRA3,PI15,LHFPL6,LUM	MicroRNA	hsa-miR-661		MirDB	1.443e-08	0.0001373	29	626	KCNIP3,ADCY5,C20orf203,MYO15B,ALPK3,TRPV6,FOXD2,PLEKHA6,TRIM67,CARD11,GATA2,SRMS,VSIR,NFIB,CACNA1I,NR2E1,CDH13,DOK6,CPNE8,BMP8A,S100A16,COL5A3,CHD5,GALNT9,SCUBE3,CFAP61,MASP1,TNFRSF9,PRIMA1
ToppCell Atlas	f4ac62009c0ad3346e71b809e17727303c4df153	Mid-temporal_gyrus_(MTG)-Neuronal-Inh_GABAergic-i_Gaba_3-GABA_PVALB_1-Inh_L5-6_PVALB_STON2|Mid-temporal_gyrus_(MTG) / Sample groups (6 Anatomical region groups), with 5 level hierarchy of cell types	Human Adult Multiple Cortical Areas SMART-seq	2.858e-06	0.0892	14	185	ERBB4,KLHL14,SOX6,ARX,SAMD5,DNAI1,AGBL1,GRIP2,ZNF536,PTPRM,TMEM51,ZNF385D,SP9,MAF	MicroRNA	hsa-miR-548az-3p		MirDB	1.471e-08	0.00014	43	1209	ADCY2,GPC4,ALPK3,NR3C2,FGFR3,RFESD,AMPD3,PIAS1,PDE7B,GCNT1,NFIB,TAL1,KLHL4,CALM1,ADAMTS5,MAP7,OPRK1,TGFBR3,THBS1,SLCO4C1,GUCY1B1,TPBG,CPNE8,ENPP2,FOXA2,TTPA,PITX2,CNTN1,POU3F2,POU4F1,GALNT9,GOLGA8H,DIXDC1,ST18,RGS22,ITGA6,DGKB,NAV3,EDIL3,ZC3HAV1L,SMAD6,EPHA5,MAF
ToppCell Atlas	ab769516f9f7798d1390ef215caf22a2d3d53e63	(1)_Control_(PBS)-(4)_COL2.3+_osteoblasts|World / Stress and Cell class	Mouse Bone Marrow Niche (Tikhonova et al)	2.939e-06	0.09174	13	160	MEG3,S100A6,CLEC11A,SMPD3,P4HA2,GPX7,JAM2,COL14A1,HSPA1A,COL1A2,METRNL,HTRA3,LGALS1	MicroRNA	hsa-miR-4668-3p		MirDB	1.476e-08	0.0001404	35	865	NIPSNAP3B,HACD4,TAFA4,MEF2C,MEI4,FGFR2,ABCD2,SAMD5,CHST1,ZHX2,TNFSF12,GCNT1,NFIB,NHLH2,UNC5D,ADGRL3,KLHL4,NEUROD4,NTRK2,RUNX1T1,H1-0,RIMBP2,PROX1,TOX,PLPPR4,PDE11A,EBF3,ZMAT4,EDIL3,PI15,LIFR,TXLNB,ELAVL4,EPHA7,MAF
ToppCell Atlas	8450466fc2465c56798df2b520edd23c2c2e941c	(1)_Control_(PBS)-(4)_COL2.3+_osteoblasts|(1)_Control_(PBS) / Stress and Cell class	Mouse Bone Marrow Niche (Tikhonova et al)	2.939e-06	0.09174	13	160	MEG3,S100A6,CLEC11A,SMPD3,P4HA2,CAPG,GUCA1A,JAM2,COL1A2,METRNL,SLC66A3,HTRA3,LGALS1	MicroRNA	hsa-miR-34a:mirSVR_highEffct	hsa-miR-34a:mirSVR_conserved_highEffect-0.5	MicroRNA.org	1.477e-08	0.0001406	34	824	CLEC18A,NRN1,MTUS1,HPCAL4,RHOBTB3,ZHX2,SORCS3,PDE7B,B3GALNT1,BCL6,LRCH1,NEDD9,CCN5,MAMDC2,ABTB3,NNAT,TBC1D26,TNR,CDH9,CDH13,HGF,PGM1,NRIP3,DIXDC1,SIDT1,DGKB,PTPRM,PTX3,KCNK3,NAV3,ARSJ,IRAG2,DDX11L10,MYO15A
ToppCell Atlas	6393e3d5c5c8176c93aecd89b313bd054a00d474	PND10-Immune-Immune_Myeloid-Granulocytic-Mast|PND10 / Age_group by Lineage, Lineage_subclass, Cell_type, subtypes-by-prolif	Mouse_Lung_DropSeq_E16-P28	2.939e-06	0.09174	13	160	MAOB,RPL39L,TENT5A,NEAT1,GATA2,GPM6A,CAPG,PAPSS2,ABCB1,PLCB2,PRKCB,L1CAM,LGALS1	MicroRNA	hsa-miR-1297		MirDB	1.486e-08	0.0001414	42	1165	VGLL3,APCDD1,NIPSNAP3B,MEF2C,SYCP2,GPC4,SPDYE5,SCML4,MTTP,SV2C,SALL3,FGL2,BMPR1B,NPR3,THSD7A,RALYL,GRIN2A,MAP7,CBLB,OPCML,TDRD7,SNTG1,HGF,PDE4B,CDC20B,COL22A1,ANKRD63,TTPA,JAM2,DMRT3,CNR1,COL1A2,WNT5A,PRKCB,CCN2,ITGA6,SPOCK2,PALMD,TRANK1,CDH20,EPHA5,EPHA7
ToppCell Atlas	237430af14830b38e58da8a4224036e5c6b71c5b	facs-Liver-Non-hepatocytes-3m-Myeloid-myeloid_leukocyte|Liver / Large_Intestine_Pancreas_Liver - method, tissue, subtissue, age, lineage, cell ontology and free annotation	Mouse Aging Atlas- Tabula Muris Senis	2.939e-06	0.09174	13	160	EPHB2,LINGO3,S100A6,FZD9,GRIA2,CRABP1,ZNF536,CADM2,CDH20,C2orf50,L1CAM,FAM181A,GPA33	MicroRNA	hsa-miR-519d:mirSVR_highEffct	hsa-miR-519d:mirSVR_conserved_highEffect-0.5	MicroRNA.org	1.492e-08	0.000142	48	1437	APCDD1,FAM182A,CPQ,SCN3A,TRPV6,ABCD2,ITPRIPL2,ZHX2,LINC00173,DMRTA2,FUCA2,NEUROG2,B3GALT2,TNFSF12,LRCH1,FGL2,NRP2,ABCG4,SLITRK2,MAP7,PAPSS2,TCHH,DNAH12,CNTN3,RIMBP2,CDH9,TMEM154,FOXA1,JAM2,CHD5,DYNLT5,NRSN1,BHLHE41,PSD,SPATA18,OLFM3,PLPPR4,OLIG1,CLXN,KIF26B,GLIS3,ARL4A,PHF11,CERCAM,STOM,SMAD6,EPHA5,EPHA7
ToppCell Atlas	0bfdaf979e6f128cba2928ce16bca4d3deff8ac9	primary_visual_cortex-Neuronal-GABAergic_neuron-Sst-Sst_Chrna2_Glra3|primary_visual_cortex / Per Region, Lineage, Cell class, Cell type, Cell subtype	Shared and distinct transcriptomic cell types across neocortical areas	2.939e-06	0.09174	13	160	NIPSNAP3B,TMCC3,CFAP20DC,SOX6,ARX,SAMD5,VSTM2A,NR2F2,LDOC1,MASP1,PTPRM,GALNTL6,KIF26B	MicroRNA	hsa-miR-20b-5p		MirDB	1.513e-08	0.000144	40	1078	APCDD1,FGF5,TRPV6,ABCD2,AMPD3,ITPRIPL2,NTNG1,ZHX2,DMRTA2,NEUROG2,B3GALT2,SALL3,LRCH1,FGL2,NRP2,IGSF10,ABCG4,SLITRK2,NFIB,NTRK2,ADAMTS5,MAP7,THBS2,SNTG1,RIMBP2,DOK6,SLC24A2,NRIP3,CHD5,BHLHE41,PSD,OLFM3,ARSJ,CLXN,KIF26B,GLIS3,PRICKLE3,CERCAM,EPHA5,EPHA7
ToppCell Atlas	e1386c21fcbbf57fa32d8bdfba3cb1887477ff73	Healthy/Control-CD8+_T_naive|Healthy/Control / Disease group and Cell class	Influenza Atlas	2.939e-06	0.09174	13	160	CCNP,CLEC11A,FOXJ1,NEBL,CACHD1,GDF10,RNF157-AS1,TCP10L,PGF,RIBC2,FPGT-TNNI3K,CD248,FAM90A1	MicroRNA	hsa-miR-525-5p:mirSVR_highEffct	hsa-miR-525-5p:mirSVR_nonconserved_highEffect-0.5	MicroRNA.org	1.519e-08	0.0001445	38	992	FZD9,CFAP20DC,FMN1,KLHL14,FAM66E,RHOBTB3,SIM1,SLIT3,MTTP,RSPO2,ABCG4,SLC9B1,NHLH2,ACOT2,KLHL4,LINC01600,NPR3,NEUROD4,GRIA2,CBLB,PAPSS2,COL22A1,ABCB4,JAM2,COL14A1,VCAM1,WNT1,NRSN1,TOX,LINC01140,SEMA3G,PTGFR,SNAP91,GLIS3,MUC12,TNNI3K,IRAG2,NEK11
ToppCell Atlas	2065938e944eb99478fd8132c2c03adeaee6d447	PND10-Immune-Immune_Myeloid-Granulocytic-Mast-Mast_mature|PND10 / Age_group by Lineage, Lineage_subclass, Cell_type, subtypes-by-prolif	Mouse_Lung_DropSeq_E16-P28	2.939e-06	0.09174	13	160	MAOB,RPL39L,TENT5A,NEAT1,GATA2,GPM6A,CAPG,PAPSS2,ABCB1,PLCB2,PRKCB,L1CAM,LGALS1	MicroRNA	hsa-miR-3192-5p		MirDB	1.543e-08	0.0001468	27	553	ETS1,ARID5B,ALPK3,ASIC4,ZHX2,SLCO2A1,PRICKLE2,NMNAT2,SPOCK1,ACSS1,GATA2,VSIR,AJAP1,PRUNE2,CAMK2A,TIMP3,GRIP2,L3MBTL4,LRRC10B,ZFP41,ITGB3,IQSEC3,EPPIN,JPH2,MUC12,PRIMA1,ZC3HAV1L
ToppCell Atlas	47663c5d81c766a333207a44fc5b58b07309ee76	Substantia_nigra-Macroglia-CSF_related|Substantia_nigra / BrainAtlas - Mouse McCarroll V32	Mouse Adult Brain Overview (690k cells, 9 regions, 565 cell clusters)	2.986e-06	0.09321	12	136	LRRC43,LRRC34,CFAP77,CDH26,CCDC81,SPAG17,RGS22,SPATA18,WDR93,DNAH6,IQCA1,CFAP58	MicroRNA	mmu-miR-449a-5p		MirDB	1.543e-08	0.0001468	27	553	TAFA4,NRN1,SCN3A,SLC43A3,TRIM67,BCL6,SYT4,ABTB3,PAPSS2,FAM107A,CDH9,PDGFRB,KCNE5,PGM1,SLC2A10,RNF152,RTN4RL1,NRIP3,PRKCB,DIXDC1,SIDT1,DGKB,TRANK1,OLFM3,PTPRM,KCNK3,NAV3
ToppCell Atlas	e3a2425ba5ef538dbacab1479e682837ae42a888	frontal_cortex-Neuronal-GABAergic_neuron-Sst-Sst_Crhr2_Efemp1|frontal_cortex / Per Region, Lineage, Cell class, Cell type, Cell subtype	Shared and distinct transcriptomic cell types across neocortical areas	2.986e-06	0.09321	12	136	NIPSNAP3B,TMCC3,CFAP20DC,KLHL14,SOX6,ARX,GRIK1,CDH13,MASP1,GALNTL6,LAMA4,LGALS1	MicroRNA	mmu-miR-3084-3p		MirDB	1.557e-08	0.0001481	20	314	KCNIP3,ADCY5,MEF2C,ASIC4,NEBL,RHOBTB3,NTNG1,PIAS1,TVP23A,TNIK,GATA2,SYN1,ADGRL3,ADAMTS5,CBLB,TIMP3,COL14A1,PRKCB,IRAK1,CDH20
ToppCell Atlas	1b3c6edcbe0eb674d2d9c838e83ebe2b93e3eec1	Mild/Remission-B_intermediate-10|World / disease group and sub_cluster of B and Plasma cells(res = 0.5)	COVID-19 B cell and Plasma cell Atlas in PBMC and BAL	2.986e-06	0.09321	12	136	TENT5A,GAS7,EPB41L4A,CDK5R2,CBLB,CNTN3,TNFRSF1B,TOX,METRNL,CYRIA,GALNTL6,ZEB2-AS1	MicroRNA	hsa-miR-494-3p:TargetScan	hsa-miR-494-3p	TargetScan	1.561e-08	0.0001485	24	446	DSCAML1,ADCY5,SEMA3A,PTCHD1,MTUS1,FGFR2,NSG2,PRICKLE2,B3GALT2,NMNAT2,NFIB,NHLH2,P4HA2,NPR3,GRIN2A,GRM1,NAALADL2,OPCML,PITX2,CNR1,RNF152,AK5,GLIS3,PLEKHA2
ToppCell Atlas	6d2e5b871f4cf8d64e6fe0be666fb3490797c635	Substantia_nigra-Macroglia-CSF_related-EPENDYMAL-Ependyma.Ccdc153_(Ccdc153)--|Substantia_nigra / BrainAtlas - Mouse McCarroll V32	Mouse Adult Brain Overview (690k cells, 9 regions, 565 cell clusters)	2.986e-06	0.09321	12	136	LRRC43,LRRC34,CFAP77,CDH26,CCDC81,SPAG17,RGS22,SPATA18,WDR93,DNAH6,IQCA1,CFAP58	MicroRNA	hsa-miR-188-5p:mirSVR_highEffct	hsa-miR-188-5p:mirSVR_nonconserved_highEffect-0.5	MicroRNA.org	1.596e-08	0.0001518	33	786	ACVR2A,SEMA3A,ARID5B,FGFR2,RNF135,SLC43A3,MTTP,B3GALT2,TTLL9,GOLGA6B,NRP2,NFIB,VWA3A,NEUROD4,VXN,GRIA2,DIRAS3,OPRK1,RSPO3,NXPH4,CDH18,HGF,CPNE8,DIXDC1,CFAP61,LINC01289,WDR93,PTX3,SLITRK4,GLIS3,LAMA4,FAIM,ELAVL4
ToppCell Atlas	fd4269d194c7c11c6ab4383393a01efab05cbace	Substantia_nigra-Macroglia-CSF_related-EPENDYMAL-Ependyma.Ccdc153_(Ccdc153)|Substantia_nigra / BrainAtlas - Mouse McCarroll V32	Mouse Adult Brain Overview (690k cells, 9 regions, 565 cell clusters)	2.986e-06	0.09321	12	136	LRRC43,LRRC34,CFAP77,CDH26,CCDC81,SPAG17,RGS22,SPATA18,WDR93,DNAH6,IQCA1,CFAP58	MicroRNA	hsa-miR-10226		MirDB	1.618e-08	0.0001539	19	284	F7,ADCYAP1,SEMA3A,MTTP,ASB2,PDE7B,NEDD9,NTRK2,GRIN2A,DOK6,PDE6B,TRPS1,CNTN1,ST18,LIX1,RGS22,LYPD5,ELAVL4,EPHA5
ToppCell Atlas	3f6cec8d52c84191f7f6e2dd4dc47524dfd5b21b	Substantia_nigra-Macroglia-CSF_related-EPENDYMAL|Substantia_nigra / BrainAtlas - Mouse McCarroll V32	Mouse Adult Brain Overview (690k cells, 9 regions, 565 cell clusters)	2.986e-06	0.09321	12	136	LRRC43,LRRC34,CFAP77,CDH26,CCDC81,SPAG17,RGS22,SPATA18,WDR93,DNAH6,IQCA1,CFAP58	MicroRNA	mmu-miR-12183-5p		MirDB	1.629e-08	0.000155	24	447	DENND2D,MEF2C,FZD1,ASCL1,ATP2B2,IGSF10,NHLH2,TAL1,UNC5D,CA8,THSD7A,RUNX1T1,P2RX3,TIMP3,TRAPPC3L,CNTN3,CDH12,COL22A1,SLC32A1,ZMAT4,CFAP58,MMRN2,ELAVL4,EPHA5
ToppCell Atlas	67d736096d6b6ddb4722809557f5e987063b8d23	Substantia_nigra-Macroglia-CSF_related-EPENDYMAL-Ependyma.Ccdc153_(Ccdc153)-|Substantia_nigra / BrainAtlas - Mouse McCarroll V32	Mouse Adult Brain Overview (690k cells, 9 regions, 565 cell clusters)	2.986e-06	0.09321	12	136	LRRC43,LRRC34,CFAP77,CDH26,CCDC81,SPAG17,RGS22,SPATA18,WDR93,DNAH6,IQCA1,CFAP58	MicroRNA	hsa-miR-492:mirSVR_lowEffct	hsa-miR-492:mirSVR_nonconserved_lowEffect-0.1-0.5	MicroRNA.org	1.631e-08	0.0001552	40	1081	ETS1,TCIRG1,FZD1,CYS1,HPCAL4,CCDC170,PPFIA4,RNF135,SCML4,DNAI1,LINC00173,SLCO2A1,SORCS3,FAM180B,GATA2,NEDD9,NNAT,VWA3A,VXN,RUNX1T1,CBLB,PAPSS2,CNTN3,CDH13,IL32,SEMA5B,COL1A2,RTN4RL1,PLPP4,CFAP61,SPAG17,CYP2A6,SPATA18,AKR1E2,DOCK2,GALNTL6,EBF3,GLIS3,KANK4,SMAD6
ToppCell Atlas	adba5647a2feaba8e361dc1020d2f2dc4ce36b16	droplet-Limb_Muscle-nan-24m-Macroglial-nan|Limb_Muscle / Tongue_Heart_Limb_Muscle_Aorta_Diaphragm - method, tissue, subtissue, age, lineage, cell ontology and free annotation	Mouse Aging Atlas- Tabula Muris Senis	3.044e-06	0.09502	14	186	FZD1,SOX6,GAS7,SNCA,AJAP1,ADGRL3,GPM6B,POU3F4,ZNF536,ITGB8,CADM2,PRIMA1,CRYL1,KANK4	MicroRNA	mmu-let-7f-2-3p		MirDB	1.632e-08	0.0001553	30	668	MTUS1,NR3C2,FGFR2,FBXO32,RASAL1,SGCD,SORCS3,FRMPD3,B3GALT2,SALL3,MYO7A,BCL6,FGL2,CA8,ADAMTS5,TNFRSF11B,TGFB2,TGFBR3,TIMP3,GUCY1B1,CNTN3,TMEM154,FRRS1L,CNR1,VCAM1,EBF3,EDIL3,LIFR,TXLNB,SP9
ToppCell Atlas	84ba666237c18189d7e7556bd92dd953af733c00	Anterior_Cingulate_gyrus_(CgG)-Neuronal-Glutamatergic_Excit|Anterior_Cingulate_gyrus_(CgG) / Sample groups (6 Anatomical region groups), with 5 level hierarchy of cell types	Human Adult Multiple Cortical Areas SMART-seq	3.044e-06	0.09502	14	186	SLIT1,SLIT3,SNCA,CAMK2A,CDH18,KCNB2,CABP1,ADAMTS3,PRKCB,SEC14L5,OLFM3,AK5,DNAH6,MBNL2	MicroRNA	hsa-miR-6077		MirDB	1.651e-08	0.0001571	32	747	HACD4,KCNIP1,CLVS1,C20orf203,MEI4,FMN1,ANGPT4,SCN4A,GPC4,KLHL14,ALDOC,HPCAL4,SCML4,TRIM67,MUC3A,ATP2B2,TNIK,PCDHGA10,NEUROD4,GRIK4,GRIN2A,GRM1,TIMP3,PCDHGC3,POU3F4,PRKCB,LIX1,SPOCK2,SNAP91,EPPIN,ELAVL4,SMAD6
ToppCell Atlas	9c7924875f70420720149287c500b4dfa8d24673	droplet-Lung-18m-Endothelial-arterial_endothelial-pulmonary_artery_endothelial_cell-pulmonary_artery_endothelial_cell_l25|18m / method, tissue, age, lineage, sublineage, cell ontologies, cell type and subtype	Mouse Aging Atlas- Tabula Muris Senis (Lung and Trachea)	3.044e-06	0.09502	14	186	THSD7A,FAM107A,CDH13,JAM2,CTHRC1,BACE2,VCAM1,S100A16,ITGA6,CAVIN3,EVA1C,TRAM1L1,CALCRL,SMAD6	MicroRNA	mmu-miR-1264-3p		MirDB	1.658e-08	0.0001577	29	630	NRN1,ME1,FZD1,TBC1D32,SYCP2,ANKRD34B,MTUS1,NTNG1,B3GALNT1,B3GALT2,FGL2,NRP2,NHLH2,NPR3,GCFC2,GRIA2,MAP7,NAALADL2,TNFRSF11B,LMOD1,POU3F4,POU4F1,DGKB,OLFM3,PLPPR4,EBF3,TXLNB,EMX2,EPHA5
ToppCell Atlas	f690e26b2ed024bd8ede494b8e9a00976fdc9734	5'-Parenchyma_lung-Immune_Myeloid_mast-Myeloid_Mast/Baso-mast_cell-Mast_cells-Mast_cells_L.1.4.0.0|5' / 5'-vs-3', Tissue groups, Lineages, Lineage subclass, Cell_type2, Cell_subtype2_L4.5	The Integrated Human Lung Cell Atlas	3.044e-06	0.09502	14	186	MAOB,ERVFRD-1,TENT5A,RHOBTB3,TNIK,GATA2,GMPR,SERP2,GSTM5,TMEM154,BACE2,VIM,RENBP,EPHA5	MicroRNA	mmu-miR-302c-3p		MirDB	1.665e-08	0.0001584	21	347	CLVS1,ADCYAP1,SYCP2,SGCD,ATP2B2,MYO7A,NFIB,VXN,ABCB1,PLD1,WNT5A,POU4F1,CTCFL,TNFRSF9,TOX,OLFM3,OXSM,KIF26B,GLIS3,RFX4,EMX2
ToppCell Atlas	94d577dbb6bfacf50632e1fe8af041b35a1e6b23	droplet-Kidney-KIDNEY-1m-Mesenchymal-fibroblast|Kidney / Skin_Bladder_Kidney_Mammary_Gland - method, tissue, subtissue, age, lineage, cell ontology and free annotation	Mouse Aging Atlas- Tabula Muris Senis	3.044e-06	0.09502	14	186	MEG3,H19,GDF10,PDGFRB,EBF2,COL14A1,COL1A2,COL3A1,EFEMP2,COL5A3,AK5,HTRA3,LHFPL6,LUM	MicroRNA	hsa-miR-193a-3p:mirSVR_lowEffct	hsa-miR-193a-3p:mirSVR_conserved_lowEffect-0.1-0.5	MicroRNA.org	1.697e-08	0.0001614	44	1260	CLEC18A,ETS1,PTCHD1,GPC4,FES,FGFR2,CXCL5,BCAS1,MMRN1,NSG2,SLCO2A1,SORCS3,DMRTA2,MUC3A,GAP43,CDH23,NFASC,EPB41L4A,NEDD9,SYN1,NNAT,VWA3A,ATP8B3,LINC01600,GRIN2A,TGFBR3,MALRD1,CMBL,KCNE5,PLCB2,COL1A2,NRSN1,PTX3,KCNK3,NAV3,C2orf50,DOCK2,IQSEC3,GLIS3,MUC12,IRAG2,PLEKHA2,DDX11L10,HYI
ToppCell Atlas	acd15a169b6122b28cc99ef34de10701edcfedfe	megakaryocytic-Megakaryocyte|World / Lineage and Cell class	Human Bone Marrow Atlas	3.044e-06	0.09502	14	186	MAOB,PPP1R14A,MMRN1,SNCA,GATA2,NFIB,GMPR,GSTM5,GUCY1B1,MMEL1,ITGA2B,PRTFDC1,OLFM3,LHFPL6	MicroRNA	mmu-miR-3100-5p		MirDB	1.712e-08	0.0001629	19	285	ME1,GOLGA7B,ITPRIPL2,BCAS1,SIM1,NSG2,SV2C,IAH1,TNFSF12,NFASC,EPB41L4A,BMP4,NPR3,NAALADL2,LMOD1,PLD1,ICAM1,TOX,KEL
ToppCell Atlas	086197871ce3c11989794b9029cd0d1516806549	renal_cortex_nuclei-Renal_AKI_(acute_kidney_injury)-Epithelial-Proximal_tubule_epithelial_cell-kidney_proximal_tubule_epithelial_cell-Adaptive_/_Maladaptive_/_Repairing_Proximal_Tubule_Epithelial_Cell|renal_cortex_nuclei / Celltypes from Cells and Nuclei per compartment and clinical group	Integrated Single-nucleus and Single-cell RNA-seq of the Adult Human Kidney	3.044e-06	0.09502	14	186	EFCAB13,GPC4,SLC3A1,PRICKLE2,SLC4A4,TNIK,NFIB,UNC5D,L3MBTL4,DOK6,ABCB1,VCAM1,ITGB8,EPHA7	MicroRNA	hsa-miR-26b-5p:Functional MTI (Weak)	Functional MTI (Weak)	miRTarbase	1.713e-08	0.000163	57	1873	WLS,NRN1,MEF2C,AGT,GPC4,ALPK3,FES,TRPV6,FGFR3,CCDC170,FOXD2,NTNG1,SORCS3,GATA2,GDF10,STAT6,FGL2,IFIH1,ABCG4,GPR17,KHDC1,TDRD7,NR2E1,CDH9,NXPH4,HGF,TRAF1,PDE4B,TRPS1,TMEM154,TRIM6,JAM2,PLCB2,HSPA1L,COL1A2,WNT5A,POU4F1,CCN2,ST18,DCHS2,TOX,SIDT1,TRANK1,KCNA5,SNAP91,KCNF1,PDE11A,NUDT19,EPPIN,CD248,SLFN12,ZMAT4,ADGRG6,ARL4A,PRICKLE3,ROM1,SMAD6
ToppCell Atlas	234a4bc7c3529daf8804f2a366887d02a47075cd	severe-Others|severe / Cohort 2 (Rhapsody WB + PBMC) with disease condition, lineage and cell classs	PBMC Atlas of COVID-19 Patients (Schulte-Schrepping et al.)	3.044e-06	0.09502	14	186	MAOB,MMRN1,SNCA,BMP6,GMPR,NPR3,TFPI,GSTM5,GUCY1B1,DNM3,PRKAR1B,SEC14L5,ITGA2B,PRTFDC1	MicroRNA	hsa-miR-17-5p		MirDB	1.715e-08	0.0001631	40	1083	APCDD1,FGF5,TRPV6,ABCD2,AMPD3,ITPRIPL2,NTNG1,ZHX2,DMRTA2,NEUROG2,B3GALT2,SALL3,LRCH1,FGL2,NRP2,IGSF10,ABCG4,SLITRK2,NFIB,NTRK2,ADAMTS5,MAP7,THBS2,SNTG1,RIMBP2,DOK6,SLC24A2,NRIP3,CHD5,BHLHE41,PSD,OLFM3,ARSJ,CLXN,KIF26B,GLIS3,PRICKLE3,CERCAM,EPHA5,EPHA7
ToppCell Atlas	fddc6b93f98b10aaf8d4ebc142b46d8213f3129d	droplet-Heart-HEART-1m-Neuronal-nan|Heart / Tongue_Heart_Limb_Muscle_Aorta_Diaphragm - method, tissue, subtissue, age, lineage, cell ontology and free annotation	Mouse Aging Atlas- Tabula Muris Senis	3.044e-06	0.09502	14	186	EPHB2,KCNK5,CADM3,DOK5,EPB41L4A,GFRA2,SLITRK2,NTRK3,GRIK4,ID4,ZNF536,CADM2,L1CAM,PRIMA1	MicroRNA	hsa-miR-548ap-5p		MirDB	1.716e-08	0.0001632	42	1171	HACD4,ACVR2A,ME1,CLVS1,SCN3A,NR3C2,FBXO32,SGCD,SIM2,PIAS1,PDE7B,B3GALT2,GCNT1,FGL2,NHLH2,CA8,THSD7A,MID2,NTRK2,CRPPA,DYNLT3,ZNF503,TGFB2,SLCO4C1,FAM107A,GUCY1B1,TPBG,SLC2A10,PITX2,CNTN1,PROX1,ITGA6,SNAP91,PARP9,ARSJ,SLITRK4,LRRC4B,EDIL3,TRAM1L1,ZC3HAV1L,ELAVL4,EPHA3
ToppCell Atlas	41e03be964044dae690d566bd078dab3d8045eba	Mid-temporal_gyrus_(MTG)-Non-neuronal-Macroglial-Astro-Astrocyte-Astro_L1_FGFR3_MT1G|Mid-temporal_gyrus_(MTG) / Sample groups (6 Anatomical region groups), with 5 level hierarchy of cell types	Human Adult Multiple Cortical Areas SMART-seq	3.044e-06	0.09502	14	186	NDRG2,RAPGEF3,FGFR3,PLPP3,ACSS1,BMPR1B,GSTM5,OTX1,CGNL1,ID4,COL5A3,PPP1R3C,MASP1,RFX4	MicroRNA	hsa-miR-548j-5p		MirDB	1.716e-08	0.0001632	42	1171	HACD4,ACVR2A,ME1,CLVS1,SCN3A,NR3C2,FBXO32,SGCD,SIM2,PIAS1,PDE7B,B3GALT2,GCNT1,FGL2,NHLH2,CA8,THSD7A,MID2,NTRK2,CRPPA,DYNLT3,ZNF503,TGFB2,SLCO4C1,FAM107A,GUCY1B1,TPBG,SLC2A10,PITX2,CNTN1,PROX1,ITGA6,SNAP91,PARP9,ARSJ,SLITRK4,LRRC4B,EDIL3,TRAM1L1,ZC3HAV1L,ELAVL4,EPHA3
ToppCell Atlas	a7ab70b049742dfe7ee30557031bfac6412edf52	facs-Limb_Muscle-Muscle_forelimb_and_hindlimb-18m-Mesenchymal-mesenchymal_stem_cell|Limb_Muscle / Tongue_Heart_Limb_Muscle_Aorta_Diaphragm - method, tissue, subtissue, age, lineage, cell ontology and free annotation	Mouse Aging Atlas- Tabula Muris Senis	3.044e-06	0.09502	14	186	S100A6,CPQ,PLPP3,SLIT3,CADM3,PDGFRB,EBF2,QPCT,COL1A2,COL3A1,METRNL,CD248,HTRA3,LUM	MicroRNA	hsa-miR-139-5p		MirDB	1.727e-08	0.0001643	23	414	ETS1,NDRG2,ERMN,SCN3A,ARX,TMEM132D,ASCL1,ATP2B2,TNIK,SPOCK1,GDF10,AJAP1,GPM6A,GRM1,THBS1,CNTN1,GOLGA8H,CMYA5,WDR93,CDH20,KCNA5,CLXN,SLITRK4
ToppCell Atlas	f4f5d6eaa32169de699c8ff8e8ae35179c8e25c0	PND03-Endothelial-Endothelial_blood-vessel-Macrovascular_EC-VEC-VEC_prolif|PND03 / Age_group by Lineage, Lineage_subclass, Cell_type, subtypes-by-prolif	Mouse_Lung_DropSeq_E16-P28	3.149e-06	0.0983	13	161	H2BC14,SAMD5,SLC43A3,FIGNL1,CA8,NR2F2,TSPAN7,CPNE8,PGM5,CTHRC1,BACE2,MYRIP,CALCRL	MicroRNA	hsa-miR-1261:mirSVR_highEffct	hsa-miR-1261:mirSVR_nonconserved_highEffect-0.5	MicroRNA.org	1.732e-08	0.0001648	38	997	SUMO4,ACVR2A,KCNIP1,F7,ADCYAP1,SYCP2,CCDC170,NTNG1,SLIT3,NEUROG2,GDF10,GNG12,SYT4,KRTAP5-AS1,CDK5R2,KLHL4,CLDN1,TFPI,CMTM1,THBS1,DNAH12,CLN3,COL14A1,CCDC144NL,WNT5A,EGFL6,ZIC3,PRKCB,BHLHE41,TCIM,SPATA18,TUSC1,NAV3,KIF26B,SEMA3D,IQCA1,MMRN2,NEK11
ToppCell Atlas	8ec923c230a7a3cce5edf2a736b3a00d607c698a	356C-Lymphocytic-NK_cells-NK_cell_A2|Lymphocytic / Donor, Lineage, Cell class and subclass (all cells)	Tissue Stability Cell Atlas - Lung Cells	3.149e-06	0.0983	13	161	FHAD1,SOX6,SNCA,GMPR,GPM6A,CRB1,TLR2,BACE2,DLGAP4-AS1,AKR1E2,GPBAR1,ZNF22-AS1,TMEM63C	MicroRNA	hsa-miR-7110-3p:Functional MTI (Weak)	Functional MTI (Weak)	miRTarbase	1.75e-08	0.0001665	21	348	GJD2,NRN1,PKDREJ,SORCS2,SLC5A12,PLEKHA6,ASCL1,LHX5,CBLB,TGFBR3,CMBL,WNT4,VCAM1,RNF152,ID4,KCNC3,ONECUT3,EVC2,TXLNB,EMX2,ZNF286A
ToppCell Atlas	e3327c296d48e821004e61a573abb75624a6f040	primary_visual_cortex-Neuronal-glutamatergic_neuron-L2/3_IT|primary_visual_cortex / Per Region, Lineage, Cell class, Cell type, Cell subtype	Shared and distinct transcriptomic cell types across neocortical areas	3.149e-06	0.0983	13	161	S100A6,SLIT3,RASD1,DRC1,ANKRD63,EBF2,RTN4RL1,METRNL,KCTD4,DGKB,EVC2,CLXN,LIFR	MicroRNA	hsa-miR-7850-5p		MirDB	1.75e-08	0.0001665	21	348	ABAT,VGLL3,MTUS1,FMN1,NR3C2,CCDC170,ERICH3,GAP43,IGSF10,NFIB,NHLH2,ADGRL3,THSD7A,OPCML,ZNF503,CDH12,HGF,WNT5A,ZFP41,PALMD,EPHA5
ToppCell Atlas	cd243fadbffb2f2926cb001ddf9edffc8976a1fa	renal_papilla_nuclei-Adult_normal_reference-Epithelial-Intermediate_tubule_epithelial_cell-kidney_loop_of_Henle_thin_descending_limb_epithelial_cell-Descending_Thin_Limb_Cell_Type_2|renal_papilla_nuclei / Celltypes from Cells and Nuclei per compartment and clinical group	Integrated Single-nucleus and Single-cell RNA-seq of the Adult Human Kidney	3.149e-06	0.0983	13	161	ASCL5,SOX6,AJAP1,UNC5D,NPR3,GRIN2A,KCNB2,ABCB1,COL14A1,ADAMTS3,SPOCK2,ITGB8,EPHA7	MicroRNA	hsa-miR-148b:mirSVR_highEffct	hsa-miR-148b:mirSVR_conserved_highEffect-0.5	MicroRNA.org	1.757e-08	0.0001671	42	1172	F10,ADCYAP1,SLC5A12,ABCD2,CCDC170,AMPD3,GLB1L3,NTNG1,CHST1,SIM1,LINC00173,UNC5C,TVP23A,H19,GAP43,MYO7A,HOPX,CDIN1,LRCH1,CNTNAP5,SYT4,UNC5D,GPM6A,GRIA1,PAPSS2,TGFB2,LDOC1,RNF152,WNT1,PABPC4L,POU3F2,CFAP61,ST18,LIX1,BHLHE41,SNAP91,PTPRM,CLXN,FAIM,ARL4A,ABCC6P1,MYO15A
ToppCell Atlas	9f0c8dfd740d50448a6c91a00e7bae4dfc9b3302	frontal_cortex-Neuronal-GABAergic_neuron-Sncg-Sncg_Vip_Itih5|frontal_cortex / Per Region, Lineage, Cell class, Cell type, Cell subtype	Shared and distinct transcriptomic cell types across neocortical areas	3.219e-06	0.1005	11	114	MEGF10,FAM107A,PAX6,JAM2,COL14A1,CNR1,CRABP1,GRID2IP,PDE11A,RGS16,EVA1C	MicroRNA	hsa-miR-665:mirSVR_highEffct	hsa-miR-665:mirSVR_nonconserved_highEffect-0.5	MicroRNA.org	1.775e-08	0.0001689	29	632	NDRG2,FHAD1,FGF5,SAMD5,NTNG1,NR5A1,TTLL9,OXGR1,NRP2,NEDD9,ACCS,ACOT2,NNAT,GPX7,SERP2,PAPSS2,CDH18,CPNE8,SLC2A10,PLCB2,COL1A2,WNT1,SCUBE3,NRSN1,SPATA18,SEMA3G,JPH2,RMST,ABCC6P1
ToppCell Atlas	e9b88ad86b75454a8292a94879c5b665adc42744	facs-Pancreas-Exocrine-18m-Epithelial-nan|Pancreas / Large_Intestine_Pancreas_Liver - method, tissue, subtissue, age, lineage, cell ontology and free annotation	Mouse Aging Atlas- Tabula Muris Senis	3.224e-06	0.1006	12	137	MID1,SLC3A1,ASCL1,LIMCH1,GAS8,GSTO2,ADGRL3,TERC,KCTD4,WDR93,REC8,L1CAM	MicroRNA	hsa-miR-145:mirSVR_lowEffct	hsa-miR-145:mirSVR_conserved_lowEffect-0.1-0.5	MicroRNA.org	1.776e-08	0.000169	57	1875	ERBB4,RNLS,NIPSNAP3B,CLVS1,FZD9,SCN3A,FGF5,FGFR2,SLC5A12,FAM66E,ITPRIPL2,SCML4,SLIT3,SORCS3,INSYN2B,MUC3A,RNF182,DOK5,NMNAT2,MYO7A,GOLGA6B,BCL6,GSTO2,MAMDC2,NTRK2,VXN,GRIA2,GRIN2A,ADAMTS5,MAP7,RUNX1T1,GRM1,NR2F2,CMBL,PDE4B,ENPP2,ALS2CL,DMRT3,PITX2,PLD1,CNR1,VCAM1,CABP1,CDCP1,ZBTB42,PRKCB,TSPYL5,CCN2,LINC01140,PTGFR,ITGB3,LYPD5,ZMAT4,KLHDC1,THNSL2,EPHA5,MAF
ToppCell Atlas	ef3c85c01bc3da408ae288b6e3096ad888a12e63	facs-Brain_Non-Myeloid-Striatum_-18m-Neuronal-nan|Brain_Non-Myeloid / Brain_Non-Myeloid_Brain_Myeloid - method, tissue, subtissue, age, lineage, cell ontology and free annotation	Mouse Aging Atlas- Tabula Muris Senis	3.241e-06	0.1012	14	187	MEG3,NDRG2,FAT2,ALDOC,UNC79,PPFIA4,SYT4,GPM6B,GRIA1,C19orf81,LDOC1,FRRS1L,BARHL2,EEF1A2	MicroRNA	hsa-miR-3144-5p:mirSVR_lowEffct	hsa-miR-3144-5p:mirSVR_nonconserved_lowEffect-0.1-0.5	MicroRNA.org	1.778e-08	0.0001692	38	998	HACD4,CFAP20DC,MIR9-2HG,FGFR3,FBXO32,ASIC4,CX3CL1,MYO7A,NUDT16L2P,ABCG4,AJAP1,NNAT,VWA3A,PCDHGA10,NR2F2,FAM107A,CNTN3,PCDHGC3,NXPH4,CDH26,LDOC1,NTN5,ZFP41,CYP2A6,MASP1,SPATA18,SIDT1,LINC01140,SPOCK2,SSC4D,KCNC3,VILL,PTPRN,KCNK3,IQSEC3,KIF26B,PRIMA1,CACNG6
ToppCell Atlas	ef16331d1e5abe6bde7f09793c4a87a6ac24e592	severe-Others-Megakaryocytes|severe / Cohort 2 (Rhapsody WB + PBMC) with disease condition, lineage and cell classs	PBMC Atlas of COVID-19 Patients (Schulte-Schrepping et al.)	3.241e-06	0.1012	14	187	MAOB,PPP1R14A,MMRN1,SNCA,ARMC3,BMP6,GMPR,TFPI,GUCY1B1,DNM3,PRKAR1B,SEC14L5,ITGA2B,PRTFDC1	MicroRNA	hsa-miR-1257:mirSVR_highEffct	hsa-miR-1257:mirSVR_nonconserved_highEffect-0.5	MicroRNA.org	1.778e-08	0.0001692	38	998	ABAT,NIPSNAP3B,ADCYAP1,CXCL5,IL31RA,RHOBTB3,LINC00173,ASCL1,GCNT1,LRCH1,BMP4,NHLH2,ADGRL3,CA8,PRUNE2,NTRK2,CBLB,TNFRSF11B,TRAPPC3L,CDH9,CDH13,ENPP2,CDC20B,PGM1,CCDC144NL,POU4F1,CTCFL,FBXO43,NRSN1,RIBC2,SPOCK2,ITGB3,EBF3,RMST,TTC29,CFAP58,NEK11,EPHA3
ToppCell Atlas	6288da8cdd450c58df00ebcfcc118f01fab7e610	droplet-Lung-LUNG-1m-Epithelial|Lung / Lung_Trachea - method, tissue, subtissue, age, lineage, cell ontology and free annotation	Mouse Aging Atlas- Tabula Muris Senis	3.241e-06	0.1012	14	187	LRRC43,FOXJ1,LRRC34,FANK1,TTLL9,DRC1,CFAP100,SPAG17,SPATA18,KCNJ13,CLXN,IQCA1,CFAP58,AGBL2	MicroRNA	hsa-miR-185-3p		MirDB	1.79e-08	0.0001703	27	557	ANGPT4,ASIC4,CX3CL1,HPCAL4,FOXJ1,NTNG1,SCML4,SORCS3,NR5A1,ATP2B2,NFASC,TAL1,NTRK1,RUNX1T1,TRH,INSYN1,HRH1,ZFP41,SCUBE3,TSPYL5,SPOCK2,SEMA3G,KCNC3,KCNK3,IQSEC3,EVC2,EMX2
ToppCell Atlas	6fa38dbccca36bc7a4fef46de74c6688f599f421	Ciliated_cells-B-IPF_03|World / lung cells shred on cell class, cell subclass, sample id	Pathobiology of Pulmonary Fibrosis (Reyfman et al., 2019)	3.241e-06	0.1012	14	187	FOXJ1,ARMC3,BAIAP3,CFAP300,CCDC81,SPAG17,RIBC2,RGS22,SPATA18,WDR93,DNAH6,CLXN,CACNG6,CFAP57	MicroRNA	hsa-miR-548as-5p		MirDB	1.799e-08	0.0001712	42	1173	HACD4,ACVR2A,ME1,CLVS1,SCN3A,NR3C2,FBXO32,SGCD,SIM2,PIAS1,PDE7B,B3GALT2,GCNT1,FGL2,NHLH2,CA8,THSD7A,MID2,NTRK2,CRPPA,DYNLT3,ZNF503,TGFB2,SLCO4C1,FAM107A,GUCY1B1,TPBG,SLC2A10,PITX2,CNTN1,PROX1,ITGA6,SNAP91,PARP9,ARSJ,SLITRK4,LRRC4B,EDIL3,TRAM1L1,ZC3HAV1L,ELAVL4,EPHA3
ToppCell Atlas	9c9ae8725905ba0cfe407878006ed06c2480fb72	droplet-Lung-LUNG-1m-Endothelial-endothelial_cell_of_lymphatic_vessel|Lung / Lung_Trachea - method, tissue, subtissue, age, lineage, cell ontology and free annotation	Mouse Aging Atlas- Tabula Muris Senis	3.241e-06	0.1012	14	187	FZD9,SMPD3,PDLIM4,MMRN1,H19,KLHL4,GPM6A,PGM5,TSPYL5,KCNA5,LAMA4,RGS16,SEMA3D,TRAM1L1	MicroRNA	hsa-miR-548i		MirDB	1.799e-08	0.0001712	42	1173	HACD4,ACVR2A,ME1,CLVS1,SCN3A,NR3C2,FBXO32,SGCD,SIM2,PIAS1,PDE7B,B3GALT2,GCNT1,FGL2,NHLH2,CA8,THSD7A,MID2,NTRK2,CRPPA,DYNLT3,ZNF503,TGFB2,SLCO4C1,FAM107A,GUCY1B1,TPBG,SLC2A10,PITX2,CNTN1,PROX1,ITGA6,SNAP91,PARP9,ARSJ,SLITRK4,LRRC4B,EDIL3,TRAM1L1,ZC3HAV1L,ELAVL4,EPHA3
ToppCell Atlas	5c73010fe4c85fb5cc1273f5504821229ca0cc4b	Mid-temporal_gyrus_(MTG)-Non-neuronal-Macroglial-Astro-Astrocyte|Mid-temporal_gyrus_(MTG) / Sample groups (6 Anatomical region groups), with 5 level hierarchy of cell types	Human Adult Multiple Cortical Areas SMART-seq	3.241e-06	0.1012	14	187	NDRG2,RAPGEF3,FGFR3,PLPP3,ACSS1,BMPR1B,GSTM5,FAM107A,PAX6,CGNL1,ID4,COL5A3,PPP1R3C,RFX4	MicroRNA	hsa-miR-1208:mirSVR_lowEffct	hsa-miR-1208:mirSVR_nonconserved_lowEffect-0.1-0.5	MicroRNA.org	1.806e-08	0.0001718	58	1925	ZNF667-AS1,RNLS,ACVR2A,ME1,MEF2C,SCN4A,SLC5A12,PPFIA4,RHOBTB3,CACHD1,PLEKHA6,SCML4,SLC17A9,SORCS3,IAH1,MEGF10,SALL3,TTLL9,NFASC,GDF10,FGL2,NFIB,UNC5D,VWA3A,NTRK2,CLIC6,RUNX1T1,OPRK1,FAM107A,CNTN3,CDH9,CPNE8,GPR182,HSPA2,CCDC144NL,WNT5A,ID4,COL5A3,DGKB,PALMD,AKR1E2,OLFM3,KCNC3,DOCK2,EPPIN,EBF3,JPH2,FAIM,SEMA3D,ABCC6P1,FRRS1,MMRN2,PLEKHA2,NEK11,STOM,EPHA3,EPHA7,MAF
ToppCell Atlas	1342bc614bc4045263c2eb0a535a1dd6c64e7abe	367C-Endothelial_cells-Endothelial-D|367C / Donor, Lineage, Cell class and subclass (all cells)	Tissue Stability Cell Atlas - Lung Cells	3.241e-06	0.1012	14	187	RAPGEF3,MMRN1,TFPI,FAM107A,TSPAN7,JAM2,S100A16,CCN2,ITGA6,ZNF385D,LIFR,CALCRL,LY6H,STOM	MicroRNA	hsa-miR-513a-5p		MirDB	1.815e-08	0.0001727	36	914	CACNG2,MEI4,ARID5B,AMPD3,ERICH3,NEBL,GATA2,EPB41L4A,BHMT,NHLH2,ABTB3,UNC5D,CA8,GPX7,GRIN2A,RUNX1T1,CBLB,NR2F1,RSPO3,THBS2,HGF,ALS2CL,DMRT3,CNR1,ID4,ZFP41,TCIM,PTGFR,OLFM3,ARSJ,EBF3,EDIL3,NSUN7,LIFR,GPA33,EPHA5
ToppCell Atlas	8896a00b30d11b90ca42726d4e122174a30b161b	390C-Epithelial_cells-Epithelial-F_(Ciliated)-|Epithelial_cells / Donor, Lineage, Cell class and subclass (all cells)	Tissue Stability Cell Atlas - Lung Cells	3.241e-06	0.1012	14	187	FHAD1,LRRC34,DNAI1,FANK1,ARMC3,DRC1,CFAP100,CFAP77,DNAH7,SPAG17,RGS22,DNAH6,CLXN,CFAP57	MicroRNA	hsa-miR-590-5p		MirDB	1.824e-08	0.0001736	20	317	MEF2C,MEI4,GPC4,ALDH1A1,PRICKLE2,SALL3,NFIB,NTRK2,GRM1,KHDC1,TGFB2,TIMP3,CFAP300,PGM1,PITX2,OLFM3,LAMA4,EDIL3,LIFR,NEK11
ToppCell Atlas	bc1f33f332ac939c2425f510173430ca2ba0c3ee	Ciliated_cells-B-HP_01|World / lung cells shred on cell class, cell subclass, sample id	Pathobiology of Pulmonary Fibrosis (Reyfman et al., 2019)	3.241e-06	0.1012	14	187	LRRC43,FOXJ1,DNAI1,ARMC3,CFAP77,DNAH7,CFAP300,SPAG17,RGS22,SPATA18,WDR93,CLXN,CACNG6,CFAP57	MicroRNA	hsa-miR-548a-5p		MirDB	1.842e-08	0.0001753	42	1174	HACD4,ACVR2A,ME1,CLVS1,SCN3A,NR3C2,FBXO32,SGCD,SIM2,PIAS1,PDE7B,B3GALT2,GCNT1,FGL2,NHLH2,CA8,THSD7A,MID2,NTRK2,CRPPA,DYNLT3,ZNF503,TGFB2,SLCO4C1,FAM107A,GUCY1B1,TPBG,SLC2A10,PITX2,CNTN1,PROX1,ITGA6,SNAP91,PARP9,ARSJ,SLITRK4,LRRC4B,EDIL3,TRAM1L1,ZC3HAV1L,ELAVL4,EPHA3
ToppCell Atlas	9e9460e57cdc9cd0a0de2866b140e06d0bc19a8f	droplet-Lung-LUNG-1m-Endothelial-Lymphatic_endothelial_cell|Lung / Lung_Trachea - method, tissue, subtissue, age, lineage, cell ontology and free annotation	Mouse Aging Atlas- Tabula Muris Senis	3.241e-06	0.1012	14	187	FZD9,SMPD3,PDLIM4,MMRN1,H19,KLHL4,GPM6A,PGM5,TSPYL5,KCNA5,LAMA4,RGS16,SEMA3D,TRAM1L1	MicroRNA	hsa-miR-323b-5p:mirSVR_lowEffct	hsa-miR-323b-5p:mirSVR_nonconserved_lowEffect-0.1-0.5	MicroRNA.org	1.848e-08	0.0001758	40	1086	ABAT,KCNIP1,MYCBPAP,ADCYAP1,ANGPT4,GPC4,MROH7,ALDH1A1,RHOBTB3,ASTE1,SLIT3,SORCS3,MYO7A,NFASC,GSTO2,MAMDC2,ABTB3,UNC5D,NPR3,NEUROD4,GRIA1,DYNLT3,MAP7,HGF,PDGFRB,TRPS1,PITX2,CCDC144NL,WNT5A,CTCFL,DYNLT5,CTSO,ITGB3,AKR1E2,NAV3,DOCK2,EPPIN,FAM135B,DCAF12L1,DDX11L10
ToppCell Atlas	f18628ffc7ff7c762b8339ba8822cf0c3157f469	primary_auditory_cortex_(A1C)-Neuronal-Glutamatergic_Excit-Glut_C-D_(RORB)|primary_auditory_cortex_(A1C) / Sample groups (6 Anatomical region groups), with 5 level hierarchy of cell types	Human Adult Multiple Cortical Areas SMART-seq	3.241e-06	0.1012	14	187	NTNG1,SYBU,SNCA,UNC5D,NR2F1-AS1,CAMK2A,CDH18,CABP1,PRKCB,OLFM3,ARHGAP10,MBNL2,LHFPL6,EPHA3	MicroRNA	hsa-miR-3941		MirDB	1.852e-08	0.0001762	35	873	DENND2D,ADCYAP1,FMN1,GOLGA7B,SGCD,ARX,TMEM132D,UNC5C,ZNF667,MEGF10,BCL6,BMPR1B,AJAP1,CACNA1I,UNC5D,VSTM2A,RUNX1T1,GUCY1B1,CNTN3,CNR1,CNTN1,WNT1,DIXDC1,CFAP61,TOX,SPATA18,PTGFR,SLITRK4,EDIL3,PI15,FAM135B,PLEKHA2,ELAVL4,OLIG2,EPHA5
ToppCell Atlas	1399c703505211c510b3f14c7a2aa9930566c473	PND14-Epithelial-Epithelial_Airway|PND14 / Age_group by Lineage, Lineage_subclass, Cell_type, subtypes-by-prolif	Mouse_Lung_DropSeq_E16-P28	3.241e-06	0.1012	14	187	LRRC43,FHAD1,FOXJ1,LRRC34,FANK1,DRC1,CFAP100,CCDC81,HSPA2,SPAG17,DNAH6,C2orf50,CLXN,IQCA1	MicroRNA	mmu-miR-5624-3p		MirDB	1.854e-08	0.0001764	33	791	ETS1,SCN7A,NR3C2,FGFR2,CHST1,TVP23A,ACSS1,NFASC,NRP2,BMPR1B,NFIB,NHLH2,ABTB3,NTRK2,GRIA2,DYNLT3,MAP7,GRM1,ZNF503,TGFBR3,CNTN3,CPNE8,JAM2,TEX26,PLCB2,CNTN1,DIXDC1,ITGA6,ONECUT3,EBF3,TXLNB,EPHA3,EPHA7
ToppCell Atlas	30a2239ba83ab78afec152cfbad8ebf26f01cab4	renal_medulla_nuclei-Renal_AKI_(acute_kidney_injury)-Epithelial-Intermediate_tubule_epithelial_cell-kidney_loop_of_Henle_thin_descending_limb_epithelial_cell-Descending_Thin_Limb_Cell_Type_2|renal_medulla_nuclei / Celltypes from Cells and Nuclei per compartment and clinical group	Integrated Single-nucleus and Single-cell RNA-seq of the Adult Human Kidney	3.241e-06	0.1012	14	187	GPC4,TNFRSF19,CX3CL1,UNC79,ARMC3,UNC5D,ADGRL3,CNTN3,ABCB1,VCAM1,CCN2,SPOCK2,ITGB8,EPHA7	MicroRNA	hsa-miR-2355:mirSVR_highEffct	hsa-miR-2355:mirSVR_nonconserved_highEffect-0.5	MicroRNA.org	1.869e-08	0.0001778	32	751	LRRC43,FHAD1,CPQ,FGFR2,BCAS1,BCO1,ASB2,RBM43,SALL3,OXGR1,LRCH1,GMPR,NTRK3,PAPSS2,FAM107A,GYPC,HGF,TRPS1,HAPLN2,PPP1R3C,CTCFL,SCUBE3,RNF112,SPATA18,PALMD,PRTFDC1,NINJ2-AS1,PARP9,C2orf50,RFX4,NSUN7,THNSL2
ToppCell Atlas	61b9d6eb131a674598aa8409d7fa909c8765442d	Cerebellum-Neuronal|Cerebellum / BrainAtlas - Mouse McCarroll V32	Mouse Adult Brain Overview (690k cells, 9 regions, 565 cell clusters)	3.241e-06	0.1012	14	187	LINGO3,MEG3,UNC79,TRIM67,INSYN2B,B3GALT2,CDK5R2,GRIA2,OPRL1,INSYN1,CHD5,TRANK1,SHANK1,L1CAM	MicroRNA	hsa-miR-548h-5p		MirDB	1.887e-08	0.0001795	42	1175	HACD4,ACVR2A,ME1,CLVS1,SCN3A,NR3C2,FBXO32,SGCD,SIM2,PIAS1,PDE7B,B3GALT2,GCNT1,FGL2,NHLH2,CA8,THSD7A,MID2,NTRK2,CRPPA,DYNLT3,ZNF503,TGFB2,SLCO4C1,FAM107A,GUCY1B1,TPBG,SLC2A10,PITX2,CNTN1,PROX1,ITGA6,SNAP91,PARP9,ARSJ,SLITRK4,LRRC4B,EDIL3,TRAM1L1,ZC3HAV1L,ELAVL4,EPHA3
ToppCell Atlas	8e8f1f2a78ac5f13a414fd448af7d7ff1ea86f0f	PCW_07-8.5-Mesenchymal-Mesenchymal_fibroblastic-mes_mesothelial_(19)|PCW_07-8.5 / Celltypes from embryonic and fetal-stage human lung	A topographic atlas defines developmental origins of cell heterogeneity in the human embryonic lung	3.241e-06	0.1012	14	187	ERBB4,SMPD3,SPOCK1,GPM6A,GRIN2A,TSPAN7,CHD5,SPOCK2,CADM2,CDH20,DPP4,SLITRK4,SEMA3D,LY6H	MicroRNA	hsa-miR-548au-5p		MirDB	1.887e-08	0.0001795	42	1175	HACD4,ACVR2A,ME1,CLVS1,SCN3A,NR3C2,FBXO32,SGCD,SIM2,PIAS1,PDE7B,B3GALT2,GCNT1,FGL2,NHLH2,CA8,THSD7A,MID2,NTRK2,CRPPA,DYNLT3,ZNF503,TGFB2,SLCO4C1,FAM107A,GUCY1B1,TPBG,SLC2A10,PITX2,CNTN1,PROX1,ITGA6,SNAP91,PARP9,ARSJ,SLITRK4,LRRC4B,EDIL3,TRAM1L1,ZC3HAV1L,ELAVL4,EPHA3
ToppCell Atlas	6cf7be5401b81a4eeb30840fb3733d61a24af539	PND01-Endothelial-Endothelial_blood-vessel-Macrovascular_EC-VEC|PND01 / Age_group by Lineage, Lineage_subclass, Cell_type, subtypes-by-prolif	Mouse_Lung_DropSeq_E16-P28	3.241e-06	0.1012	14	187	SAMD5,SLC43A3,GATA2,CA8,TSPAN7,CPNE8,PGM5,JAM2,BACE2,S100A16,MYRIP,KIAA0513,SLFN12,CALCRL	MicroRNA	hsa-miR-548c-5p		MirDB	1.887e-08	0.0001795	42	1175	HACD4,ACVR2A,ME1,CLVS1,SCN3A,NR3C2,FBXO32,SGCD,SIM2,PIAS1,PDE7B,B3GALT2,GCNT1,FGL2,NHLH2,CA8,THSD7A,MID2,NTRK2,CRPPA,DYNLT3,ZNF503,TGFB2,SLCO4C1,FAM107A,GUCY1B1,TPBG,SLC2A10,PITX2,CNTN1,PROX1,ITGA6,SNAP91,PARP9,ARSJ,SLITRK4,LRRC4B,EDIL3,TRAM1L1,ZC3HAV1L,ELAVL4,EPHA3
ToppCell Atlas	5d3d68519c8e19f10c29f9d81712125be78ca15a	Mid-temporal_gyrus_(MTG)-Non-neuronal-Macroglial-Astro|Mid-temporal_gyrus_(MTG) / Sample groups (6 Anatomical region groups), with 5 level hierarchy of cell types	Human Adult Multiple Cortical Areas SMART-seq	3.241e-06	0.1012	14	187	NDRG2,RAPGEF3,FGFR3,PLPP3,ACSS1,BMPR1B,GSTM5,FAM107A,PAX6,CGNL1,ID4,COL5A3,PPP1R3C,RFX4	MicroRNA	hsa-miR-548ak		MirDB	1.887e-08	0.0001795	42	1175	HACD4,ACVR2A,ME1,CLVS1,SCN3A,NR3C2,FBXO32,SGCD,SIM2,PIAS1,PDE7B,B3GALT2,GCNT1,FGL2,NHLH2,CA8,THSD7A,MID2,NTRK2,CRPPA,DYNLT3,ZNF503,TGFB2,SLCO4C1,FAM107A,GUCY1B1,TPBG,SLC2A10,PITX2,CNTN1,PROX1,ITGA6,SNAP91,PARP9,ARSJ,SLITRK4,LRRC4B,EDIL3,TRAM1L1,ZC3HAV1L,ELAVL4,EPHA3
ToppCell Atlas	40ffc06a3e3251d9b12da390210d3e045af7537a	COVID-19-Heart-EC_2|Heart / Disease (COVID-19 only), tissue and cell type	COVID-19 Autopsy Atlas (Lung, Liver, Kidney, Heart)	3.241e-06	0.1012	14	187	NEBL,GATA2,BMP6,THSD7A,TOX2,CPNE8,JAM2,SIDT1,PTPRM,EVA1C,HSD17B12,LRMDA,STOM,SMAD6	MicroRNA	hsa-miR-548o-5p		MirDB	1.887e-08	0.0001795	42	1175	HACD4,ACVR2A,ME1,CLVS1,SCN3A,NR3C2,FBXO32,SGCD,SIM2,PIAS1,PDE7B,B3GALT2,GCNT1,FGL2,NHLH2,CA8,THSD7A,MID2,NTRK2,CRPPA,DYNLT3,ZNF503,TGFB2,SLCO4C1,FAM107A,GUCY1B1,TPBG,SLC2A10,PITX2,CNTN1,PROX1,ITGA6,SNAP91,PARP9,ARSJ,SLITRK4,LRRC4B,EDIL3,TRAM1L1,ZC3HAV1L,ELAVL4,EPHA3
ToppCell Atlas	88f785932e67c613db0dda84496de351359ed962	390C-Epithelial_cells-Epithelial-F_(Ciliated)|Epithelial_cells / Donor, Lineage, Cell class and subclass (all cells)	Tissue Stability Cell Atlas - Lung Cells	3.241e-06	0.1012	14	187	FHAD1,LRRC34,DNAI1,FANK1,ARMC3,DRC1,CFAP100,CFAP77,DNAH7,SPAG17,RGS22,DNAH6,CLXN,CFAP57	MicroRNA	hsa-miR-548am-5p		MirDB	1.887e-08	0.0001795	42	1175	HACD4,ACVR2A,ME1,CLVS1,SCN3A,NR3C2,FBXO32,SGCD,SIM2,PIAS1,PDE7B,B3GALT2,GCNT1,FGL2,NHLH2,CA8,THSD7A,MID2,NTRK2,CRPPA,DYNLT3,ZNF503,TGFB2,SLCO4C1,FAM107A,GUCY1B1,TPBG,SLC2A10,PITX2,CNTN1,PROX1,ITGA6,SNAP91,PARP9,ARSJ,SLITRK4,LRRC4B,EDIL3,TRAM1L1,ZC3HAV1L,ELAVL4,EPHA3
ToppCell Atlas	7aa206262b14b9f2aaa99e59da38b96c3594d2c9	367C-Endothelial_cells-Endothelial-D-|367C / Donor, Lineage, Cell class and subclass (all cells)	Tissue Stability Cell Atlas - Lung Cells	3.241e-06	0.1012	14	187	RAPGEF3,MMRN1,TFPI,FAM107A,TSPAN7,JAM2,S100A16,CCN2,ITGA6,ZNF385D,LIFR,CALCRL,LY6H,STOM	MicroRNA	hsa-miR-548w		MirDB	1.887e-08	0.0001795	42	1175	HACD4,ACVR2A,ME1,CLVS1,SCN3A,NR3C2,FBXO32,SGCD,SIM2,PIAS1,PDE7B,B3GALT2,GCNT1,FGL2,NHLH2,CA8,THSD7A,MID2,NTRK2,CRPPA,DYNLT3,ZNF503,TGFB2,SLCO4C1,FAM107A,GUCY1B1,TPBG,SLC2A10,PITX2,CNTN1,PROX1,ITGA6,SNAP91,PARP9,ARSJ,SLITRK4,LRRC4B,EDIL3,TRAM1L1,ZC3HAV1L,ELAVL4,EPHA3
ToppCell Atlas	93c78fc7f126132eb84feb47be2c4e8c568b9e91	Mid-temporal_gyrus_(MTG)-Non-neuronal-Macroglial-Astro-Astrocyte-Astro_L1-6_FGFR3_ETNPPL|Mid-temporal_gyrus_(MTG) / Sample groups (6 Anatomical region groups), with 5 level hierarchy of cell types	Human Adult Multiple Cortical Areas SMART-seq	3.241e-06	0.1012	14	187	NDRG2,RAPGEF3,FGFR3,PLPP3,MEGF10,ACSS1,BMPR1B,FAM107A,PAX6,CGNL1,ID4,COL5A3,GDPD2,RFX4	MicroRNA	mmu-miR-7235-3p		MirDB	1.903e-08	0.000181	18	257	MEF2C,ERMN,ALDOC,SORCS3,ENKUR,OXGR1,CALM1,CRPPA,ANKRD63,SLC24A2,CNR1,WNT8B,CDCP1,PRKCB,CCN2,DIXDC1,SPAG17,PRICKLE3
ToppCell Atlas	8484652ae7e92668c30f46e73cd2dc905d79938a	Control-T/NK-CD4+_T_2|Control / Disease group,lineage and cell class ?2021.01.30?	COVID-19 BAL Atlas	3.241e-06	0.1012	14	187	PLEKHG5,ADORA2A,ASB2,FBLN7,TNFRSF1B,AJUBA,TOX2,TRAF1,PRKAR1B,TOX,SPOCK2,L1CAM,TSPAN5,LINC02099	MicroRNA	mmu-miR-30f		MirDB	1.906e-08	0.0001813	37	958	SLC29A3,GJD2,FZD1,SEMA3A,AHRR,ARX,SLC43A3,SORCS3,INSYN2B,FUCA2,B3GALNT1,FGL2,SLITRK2,KLHL4,NPR3,NEUROD4,OPCML,OPRK1,TDRD7,TGFBR3,THBS2,CDH9,CDH13,TTPA,CTHRC1,COL1A2,POU3F2,ITGA6,ITGB3,TUSC1,PLPPR4,SNAP91,SLITRK4,EDIL3,PI15,ARL4A,ZC3HAV1L
ToppCell Atlas	85645de9069bd9a8a02d53b0d3d73bf9c2b57189	Smart-start-Cell-Wel_seq-Neoplastic-Stem-like-NPC-like-NPC-like_neural|Smart-start-Cell-Wel_seq / Platform, Oncotype, Lineage, Cell_class, celltype (level4), mutation group	Harmonized single-cell landscape, intercellular crosstalk and tumor architecture of glioblastoma	3.241e-06	0.1012	14	187	MEG3,RPL39L,SMPD3,NSG2,MIAT,NFIB,SYT4,THSD7A,GDAP1L1,CRABP1,CADM2,STMN4,REC8,ELAVL4	MicroRNA	hsa-miR-4289:mirSVR_highEffct	hsa-miR-4289:mirSVR_nonconserved_highEffect-0.5	MicroRNA.org	1.91e-08	0.0001818	33	792	ABAT,ETS1,ERMN,TBC1D32,FOXJ1,NTNG1,TMEM132D,ASCL1,MTTP,NEUROG2,CDIN1,NPR3,VXN,GRIA2,GRIN2A,RUNX1T1,RIMBP2,PDE4B,JAM2,ICAM1,ST18,MASP1,SPATA18,ITGA6,AKR1E2,AK5,ARSJ,EBF3,ABCC6P1,KANK4,AGBL2,ZNF286A,EPHA7
ToppCell Atlas	e899b906409f3fad69cb3d3c6432c3fd862ae3c1	Mesenchymal_cells-Ng2+_MSCs|Mesenchymal_cells / Lineage and Cell class	Mouse Bone Marrow Niche (Baccin et al)	3.241e-06	0.1012	14	187	MEF2C,CLEC11A,HVCN1,LIMCH1,MEGF10,RNF182,B3GALT2,SPOCK1,COL22A1,BMP8A,VLDLR,METRNL,LIFR,MAF	MicroRNA	hsa-miR-5093		MirDB	1.927e-08	0.0001834	32	752	ERBB4,NIPSNAP3B,NRN1,CLVS1,ERMN,MEI4,FMN1,SCN3A,ITPRIPL2,SAMD5,SLCO2A1,PRICKLE2,SV2C,UNC5D,CA8,NTRK2,NTRK3,MPEG1,GRIA2,GRIN2A,CBLB,OPCML,TIMP3,CNTN3,RIMBP2,CNR1,CHD5,LIX1,BHLHE41,GALNTL6,EDIL3,NEK11
ToppCell Atlas	63834420db930df91b62494c9d7aaa9a25bca530	PND01-Endothelial-Endothelial_blood-vessel-Macrovascular_EC-VEC-VEC_mature|PND01 / Age_group by Lineage, Lineage_subclass, Cell_type, subtypes-by-prolif	Mouse_Lung_DropSeq_E16-P28	3.241e-06	0.1012	14	187	SAMD5,SLC43A3,GATA2,CA8,TSPAN7,CPNE8,PGM5,JAM2,BACE2,S100A16,MYRIP,KIAA0513,SLFN12,CALCRL	MicroRNA	hsa-miR-4320:mirSVR_highEffct	hsa-miR-4320:mirSVR_nonconserved_highEffect-0.5	MicroRNA.org	1.927e-08	0.0001834	32	752	CFAP20DC,ANKRD34B,SCN7A,SLC5A12,AMPD3,PCDHB16,SCML4,IAH1,SLC9B1,GLUD2,NHLH2,LUZP2,TAL1,AGBL1,PRUNE2,GRIA1,GRIA2,PAPSS2,TCHH,SNTG1,CCDC144NL,PPP1R3C,CTCFL,SPATA18,LINC01140,SNAP91,EDIL3,FAM135B,KLHDC1,CFAP58,PLEKHA2,NEK11
ToppCell Atlas	7c757d3d83b257bb7220f6b1181390401d92e4e7	renal_medulla_nuclei-CKD+DKD_normotensive-Epithelial-Renal_corpuscle_epithelial_cell|renal_medulla_nuclei / Celltypes from Cells and Nuclei per compartment and clinical group	Integrated Single-nucleus and Single-cell RNA-seq of the Adult Human Kidney	3.373e-06	0.1053	13	162	FOXD1,PPFIA4,NTNG1,UNC5C,FRMPD3,SPOCK1,TMEM150C,PCDHB9,CBLB,ZNF536,DPP6,TSPAN5,GPA33	MicroRNA	hsa-miR-548ab		MirDB	1.932e-08	0.0001838	42	1176	HACD4,ACVR2A,ME1,CLVS1,SCN3A,NR3C2,FBXO32,SGCD,SIM2,PIAS1,PDE7B,B3GALT2,GCNT1,FGL2,NHLH2,CA8,THSD7A,MID2,NTRK2,CRPPA,DYNLT3,ZNF503,TGFB2,SLCO4C1,FAM107A,GUCY1B1,TPBG,SLC2A10,PITX2,CNTN1,PROX1,ITGA6,SNAP91,PARP9,ARSJ,SLITRK4,LRRC4B,EDIL3,TRAM1L1,ZC3HAV1L,ELAVL4,EPHA3
ToppCell Atlas	9f568836199a05f696294caac1ea3fa413984423	5'-GW_trimst-2-SmallIntestine-Epithelial-neuro-epithelial-EECs|GW_trimst-2 / Celltypes from developing, pediatric, Crohn's, & adult GI tract	Cells of the human intestinal tract mapped across space and time	3.373e-06	0.1053	13	162	PKDREJ,BAIAP2L2,GIPR,SYT4,BAIAP3,CDK5R2,NEBL-AS1,RIMBP2,PAX6,FOXA1,VTN,ST18,PTPRN	MicroRNA	hsa-miR-33a:PITA	hsa-miR-33a:PITA_TOP	PITA	2.001e-08	0.0001904	17	229	VGLL3,MEF2C,ADCYAP1,ARID5B,FGFR2,PRICKLE2,B3GALT2,ENKUR,SALL3,RIMBP2,ENPP2,TRPS1,KCNE5,PPP1R3C,ST18,NAV3,SLITRK4
ToppCell Atlas	e17632778a57c71d6005d3abca3a0443a92040e7	368C-Fibroblasts-Fibroblast-E|368C / Donor, Lineage, Cell class and subclass (all cells)	Tissue Stability Cell Atlas - Lung Cells	3.373e-06	0.1053	13	162	CLEC11A,SLIT3,SPOCK1,MAMDC2,LRP4-AS1,RSPO3,PDGFRB,CTHRC1,COL3A1,TMEM51-AS1,SPATA18,ABCB6,PRIMA1	MicroRNA	hsa-miR-1305:PITA	hsa-miR-1305:PITA_TOP	PITA	2.011e-08	0.0001914	24	452	VGLL3,CLVS1,SYCP2,ARID5B,NTNG1,ZHX2,PRICKLE2,SORCS3,ATP2B2,MEGF10,CDIN1,BCL6,NFIB,NPR3,CAMK2A,RUNX1T1,ZNF503,TCHH,DOK6,TRPS1,ID4,DYNLT5,CCN2,TOX
ToppCell Atlas	4d13c271b4f63cf32980e5643b5d5951165fe8b5	primary_visual_cortex-Neuronal-glutamatergic_neuron-L6_CT-L6_CT_VISp_Ctxn3_Sla|primary_visual_cortex / Per Region, Lineage, Cell class, Cell type, Cell subtype	Shared and distinct transcriptomic cell types across neocortical areas	3.373e-06	0.1053	13	162	URAHP,SLIT1,B3GALT2,ME3,GNG12,NFIB,CDH18,TPBG,ANKRD63,RNF152,PRKCB,CMYA5,PRSS35	MicroRNA	mmu-miR-8120		MirDB	2.02e-08	0.0001922	18	258	DSCAML1,ADCYAP1,GPC4,B3GALNT1,IGSF10,ABCG4,VWA3A,THSD7A,NTRK2,GPX7,THBS1,FAM107A,ONECUT3,FGD3,SEMA3D,PRICKLE3,EMX2,EPHA7
ToppCell Atlas	7f9385aa749bfb2fa9fee6939fe46d946bc21d31	TCGA-Colorectal-Solid_Tissue_Normal-Colon_normal_tissue-Colon_normal_tissue-6|TCGA-Colorectal / Sample_Type by Project: Shred V9	TCGA OncoMap	3.373e-06	0.1053	13	162	LRRN2,SLC51A,UNC5C,SLC4A4,CADM3,GFRA2,MAMDC2,VSTM2A,SLCO4C1,FAM107A,RNF152,GDPD2,LINC00092	MicroRNA	mmu-miR-6983-3p		MirDB	2.025e-08	0.0001926	19	288	SCN7A,KLHL14,TNIK,SPOCK1,NPR3,GCFC2,CALM1,VSTM2A,GRIA2,NR2F2,CDH9,CPNE8,TRPS1,BARHL2,CCN2,DGKB,KCNC3,STOM,EPHA5
ToppCell Atlas	91cc14aec8d580cf97a1929bc1acb00fcbcdb57a	10x5'-Lung-Lymphocytic_T_CD4-Tnaive/CM_CD4|Lung / Manually curated celltypes from each tissue	Cross-tissue immune cell analysis reveals tissue-specific features in humans	3.373e-06	0.1053	13	162	ERBB4,FHIT,ARMC3,TTLL9,RNF175,NR2F1,SPAG17,RGS22,ITGA6,AK5,DNAH6,IQCA1,CFAP57	MicroRNA	hsa-miR-603:PITA	hsa-miR-603:PITA_TOP	PITA	2.039e-08	0.000194	22	384	VGLL3,ACVR2A,MEF2C,ADCYAP1,PTCHD1,ARID5B,NTNG1,DMRTA2,MEGF10,GAP43,BCL6,NFIB,CALM1,GRIA1,TIMP3,TRPS1,CNR1,WNT1,ST18,PTPRN,ARL4A,EN1
ToppCell Atlas	ac4a80fd72c9311ea2b3e574c6284bbce4f2756c	368C-Fibroblasts-Fibroblast-E-|368C / Donor, Lineage, Cell class and subclass (all cells)	Tissue Stability Cell Atlas - Lung Cells	3.373e-06	0.1053	13	162	CLEC11A,SLIT3,SPOCK1,MAMDC2,LRP4-AS1,RSPO3,PDGFRB,CTHRC1,COL3A1,TMEM51-AS1,SPATA18,ABCB6,PRIMA1	MicroRNA	hsa-miR-106a-5p		MirDB	2.04e-08	0.0001941	40	1090	APCDD1,FGF5,TRPV6,ABCD2,AMPD3,ITPRIPL2,NTNG1,ZHX2,DMRTA2,NEUROG2,B3GALT2,SALL3,LRCH1,FGL2,NRP2,IGSF10,ABCG4,SLITRK2,NFIB,NTRK2,ADAMTS5,MAP7,THBS2,SNTG1,RIMBP2,DOK6,SLC24A2,NRIP3,CHD5,BHLHE41,PSD,OLFM3,ARSJ,CLXN,KIF26B,GLIS3,PRICKLE3,CERCAM,EPHA5,EPHA7
ToppCell Atlas	afffecc6c504930554aafc12c5bffa53e3c5b016	Bronchial-10x5prime-Stromal-Schwann|10x5prime / Cell types per location group and 10X technology with lineage, and cell group designations	A spatial multi-omics atlas of the human lung reveals a novel immune cell survival niche	3.373e-06	0.1053	13	162	FOXJ1,B3GALT2,CADM3,NFASC,GPM6B,HAPLN2,ABCB4,PRRG3,COL5A3,DGKB,ITGB8,CADM2,L1CAM	MicroRNA	mmu-let-7g-3p		MirDB	2.056e-08	0.0001956	30	675	GPC4,LRRN2,SLC5A12,CX3CL1,AMPD3,SHH,BCAS1,PIAS1,RSPO2,ATP2B2,NEDD9,TAL1,UNC5D,GRIA2,ADAMTS5,RUNX1T1,CPNE8,CNTN1,WNT8B,RTN4RL1,POU3F4,ZIC3,CCN2,KCNA5,PLPPR4,OLIG1,SLITRK4,GLIS3,TXLNB,EPHA5
ToppCell Atlas	8268574584e5fb869a6cb8bbd7135cd7454a6a25	Mid-temporal_gyrus_(MTG)-Neuronal-Inh_GABAergic-i_Gaba_1-GABA_L1_LAMP5-Inh_L5-6_LAMP5_SFTA3_(Lamp5_Lhx6_2)|Mid-temporal_gyrus_(MTG) / Sample groups (6 Anatomical region groups), with 5 level hierarchy of cell types	Human Adult Multiple Cortical Areas SMART-seq	3.45e-06	0.1077	14	188	ERBB4,NTNG1,B3GALT2,CA8,GRIK1,GRIP2,TOX2,COL14A1,CRABP1,ZNF536,TOX,LINC01237,SP9,MAF	MicroRNA	hsa-miR-3942-5p		MirDB	2.066e-08	0.0001965	25	488	NDRG2,CLVS1,ADCYAP1,SCN3A,TNFRSF19,ABCD2,UNC5C,RSPO2,B3GALT2,BHMT,NFIB,CA8,GRIA2,NR2F2,TNFRSF11B,ZNF503,TGFB2,DOK6,TRPS1,CNTN1,PABPC4L,ZIC3,CTCFL,ZNF536,GPA33
ToppCell Atlas	e2bee29865805d4db30b090d4bce9a1f5311cf51	3'-Parenchyma_lung-Mesenchymal-Fibro-meso-mesothelial_cell-Mesothelium-Mesothelium_L.2.6.0.0|3' / 5'-vs-3', Tissue groups, Lineages, Lineage subclass, Cell_type2, Cell_subtype2_L4.5	The Integrated Human Lung Cell Atlas	3.45e-06	0.1077	14	188	NTNG1,CADM3,SYT4,KLHL4,NR2F1-AS1,CMKLR2,NR2F1,TPBG,COL1A2,COL3A1,VTN,ID4,RARRES2,LAMA4	MicroRNA	hsa-miR-1253		MirDB	2.074e-08	0.0001973	27	561	ERBB4,DSCAML1,ADCY5,ERMN,SCN7A,TRIM67,RBM43,SALL3,NFASC,ADGRL3,GPM6A,THSD7A,GRIK4,CLIC6,OPRK1,GSTM5,PAX6,TRAF1,CDC20B,PLD1,WNT5A,EGFL6,CTSO,DGKG,PLPPR4,PDE11A,MAF
ToppCell Atlas	e99e3765b48392c987cf0c5ccbded0655637d7b7	facs-Pancreas-Endocrine-3m-Epithelial-nan|Pancreas / Large_Intestine_Pancreas_Liver - method, tissue, subtissue, age, lineage, cell ontology and free annotation	Mouse Aging Atlas- Tabula Muris Senis	3.45e-06	0.1077	14	188	MEG3,CPQ,SCN3A,GPC4,DPP10,ARX,DRC1,GRIA2,TSPAN7,PAX6,ST18,TOX,CLXN,H2BC27P	MicroRNA	mmu-miR-34a-5p		MirDB	2.074e-08	0.0001973	27	561	TAFA4,NRN1,SCN3A,SLC43A3,TRIM67,BCL6,SYT4,ABTB3,PAPSS2,FAM107A,CDH9,PDGFRB,KCNE5,PGM1,SLC2A10,RNF152,RTN4RL1,NRIP3,PRKCB,DIXDC1,SIDT1,DGKB,TRANK1,OLFM3,PTPRM,KCNK3,NAV3
ToppCell Atlas	67c04f446fa4528b13a381622e88eb1f314cc6d5	droplet-Kidney-nan-3m-Endothelial-kidney_cortex_artery_cell|Kidney / Skin_Bladder_Kidney_Mammary_Gland - method, tissue, subtissue, age, lineage, cell ontology and free annotation	Mouse Aging Atlas- Tabula Muris Senis	3.45e-06	0.1077	14	188	RASD1,GATA2,THSD7A,JAM2,QPCT,CTHRC1,VIM,S100A16,DNM3,SLFN12,CAVIN3,RGS16,KANK4,CALCRL	MicroRNA	hsa-miR-527:mirSVR_highEffct	hsa-miR-527:mirSVR_nonconserved_highEffect-0.5	MicroRNA.org	2.108e-08	0.0002005	45	1315	ZNF667-AS1,MAOB,WLS,F7,CLVS1,F10,MEF2C,FHAD1,MTUS1,FMN1,NR3C2,FGFR2,DNAI1,ASCL1,SLIT3,DMRTA2,OXGR1,TNFRSF10D,EPB41L4A,FGL2,AJAP1,KRTAP5-AS1,CALM1,NAALADL2,CFAP300,HSPA1A,CNGA3,ID4,PABPC4L,PPP1R3C,DYNLT5,PRKCB,CFAP61,SPATA18,ITGB3,PTPRM,CLXN,EPPIN,SLFN12,CACNG6,TRAM1L1,PHF11,ZC3HAV1L,ELAVL4,EPHA5
ToppCell Atlas	117dc80fa940e6aa1b0187a43fdde33f3fcb578f	Children_(3_yrs)-Endothelial-capillary_endothelial_cell_(Cap1)-D046|Children_(3_yrs) / Lineage, Cell type, age group and donor	Human Lung Cells in 3 Age Groups (Wang et al.)	3.45e-06	0.1077	14	188	PRICKLE2,BMP6,NFIB,ADGRL3,NPR3,TOX2,ABCB1,JAM2,ITGA6,PTPRM,LIFR,COL18A1-AS1,CALCRL,SMAD6	MicroRNA	hsa-miR-518a-5p:mirSVR_highEffct	hsa-miR-518a-5p:mirSVR_nonconserved_highEffect-0.5	MicroRNA.org	2.108e-08	0.0002005	45	1315	ZNF667-AS1,MAOB,WLS,F7,CLVS1,F10,MEF2C,FHAD1,MTUS1,FMN1,NR3C2,FGFR2,DNAI1,ASCL1,SLIT3,DMRTA2,OXGR1,TNFRSF10D,EPB41L4A,FGL2,AJAP1,KRTAP5-AS1,CALM1,NAALADL2,CFAP300,HSPA1A,CNGA3,ID4,PABPC4L,PPP1R3C,DYNLT5,PRKCB,CFAP61,SPATA18,ITGB3,PTPRM,CLXN,EPPIN,SLFN12,CACNG6,TRAM1L1,PHF11,ZC3HAV1L,ELAVL4,EPHA5
ToppCell Atlas	bc0b9ba8ae88e8a89e98b446584ed39606e4229e	droplet-Lung-1m-Epithelial-airway_epithelial-lung_ciliated_cell-ciliated_cell|1m / method, tissue, age, lineage, sublineage, cell ontologies, cell type and subtype	Mouse Aging Atlas- Tabula Muris Senis (Lung and Trachea)	3.45e-06	0.1077	14	188	LRRC43,FOXJ1,LRRC34,FANK1,DRC1,CFAP100,SPAG17,SPATA18,DNAH6,C2orf50,CLXN,IQCA1,CFAP58,AGBL2	MicroRNA	hsa-miR-548b-5p		MirDB	2.123e-08	0.000202	42	1180	HACD4,ACVR2A,ME1,CLVS1,SCN3A,NR3C2,FBXO32,SGCD,SIM2,PIAS1,PDE7B,B3GALT2,GCNT1,FGL2,NHLH2,CA8,THSD7A,MID2,NTRK2,CRPPA,DYNLT3,ZNF503,TGFB2,SLCO4C1,FAM107A,GUCY1B1,TPBG,SLC2A10,PITX2,CNTN1,PROX1,ITGA6,SNAP91,PARP9,ARSJ,SLITRK4,LRRC4B,EDIL3,TRAM1L1,ZC3HAV1L,ELAVL4,EPHA3
ToppCell Atlas	aa69e3f44d506f5ef358a3374ac5160d847c858f	390C-Endothelial_cells-Endothelial-F_(Lymphatics)|390C / Donor, Lineage, Cell class and subclass (all cells)	Tissue Stability Cell Atlas - Lung Cells	3.45e-06	0.1077	14	188	CHST15,KLHL14,PDLIM4,MMRN1,KLHL4,GPM6A,NR2F1,NR2F2,LETR1,PGM5,CTHRC1,IQSEC3,SEMA3D,CALCRL	MicroRNA	hsa-miR-548ae-5p		MirDB	2.123e-08	0.000202	42	1180	HACD4,ACVR2A,ME1,CLVS1,SCN3A,NR3C2,FBXO32,SGCD,SIM2,PIAS1,PDE7B,B3GALT2,GCNT1,FGL2,NHLH2,CA8,THSD7A,MID2,NTRK2,CRPPA,DYNLT3,ZNF503,TGFB2,SLCO4C1,FAM107A,GUCY1B1,TPBG,SLC2A10,PITX2,CNTN1,PROX1,ITGA6,SNAP91,PARP9,ARSJ,SLITRK4,LRRC4B,EDIL3,TRAM1L1,ZC3HAV1L,ELAVL4,EPHA3
ToppCell Atlas	e5cad03f4a64147fe8174e7f614cf45233ffb9b7	Adult-Endothelial-alveolar_capillary_endothelial_cell_(Cap2;_aerocyte)|Adult / Lineage, Cell type, age group and donor	Human Lung Cells in 3 Age Groups (Wang et al.)	3.45e-06	0.1077	14	188	PRICKLE2,GATA2,AJAP1,ADGRL3,CRPPA,TOX2,CDH13,JAM2,HSPA1A,KCNN2,SH2D3C,LHFPL6,CALCRL,SMAD6	MicroRNA	hsa-miR-548d-5p		MirDB	2.123e-08	0.000202	42	1180	HACD4,ACVR2A,ME1,CLVS1,SCN3A,NR3C2,FBXO32,SGCD,SIM2,PIAS1,PDE7B,B3GALT2,GCNT1,FGL2,NHLH2,CA8,THSD7A,MID2,NTRK2,CRPPA,DYNLT3,ZNF503,TGFB2,SLCO4C1,FAM107A,GUCY1B1,TPBG,SLC2A10,PITX2,CNTN1,PROX1,ITGA6,SNAP91,PARP9,ARSJ,SLITRK4,LRRC4B,EDIL3,TRAM1L1,ZC3HAV1L,ELAVL4,EPHA3
ToppCell Atlas	02a62888e9db29d20133eeca1686d302545a39c9	Adult-Endothelial-capillary_endothelial_cell_(Cap1)-D122|Adult / Lineage, Cell type, age group and donor	Human Lung Cells in 3 Age Groups (Wang et al.)	3.45e-06	0.1077	14	188	LINC00472,CX3CL1,PRICKLE2,GATA2,EPB41L4A,BMP6,FAM107A,TOX2,ITGA6,PTPRM,SH2D3C,LIFR,CALCRL,SMAD6	MicroRNA	hsa-miR-548ay-5p		MirDB	2.123e-08	0.000202	42	1180	HACD4,ACVR2A,ME1,CLVS1,SCN3A,NR3C2,FBXO32,SGCD,SIM2,PIAS1,PDE7B,B3GALT2,GCNT1,FGL2,NHLH2,CA8,THSD7A,MID2,NTRK2,CRPPA,DYNLT3,ZNF503,TGFB2,SLCO4C1,FAM107A,GUCY1B1,TPBG,SLC2A10,PITX2,CNTN1,PROX1,ITGA6,SNAP91,PARP9,ARSJ,SLITRK4,LRRC4B,EDIL3,TRAM1L1,ZC3HAV1L,ELAVL4,EPHA3
ToppCell Atlas	a20521198c6db17589535fb439533329582c9dd2	3'_v3-lymph-node_spleen-Lymphocytic_T_CD4-Trm_Th1/Th17|lymph-node_spleen / Manually curated celltypes from each tissue	Cross-tissue immune cell analysis reveals tissue-specific features in humans	3.45e-06	0.1077	14	188	GBP5,ZFP36L2,TPBG,TRAF1,HSPA1A,VIM,KLF6,COL5A3,SPOCK2,DPP4,DUSP8,SP5,STOM,MAF	MicroRNA	hsa-miR-548ad-5p		MirDB	2.123e-08	0.000202	42	1180	HACD4,ACVR2A,ME1,CLVS1,SCN3A,NR3C2,FBXO32,SGCD,SIM2,PIAS1,PDE7B,B3GALT2,GCNT1,FGL2,NHLH2,CA8,THSD7A,MID2,NTRK2,CRPPA,DYNLT3,ZNF503,TGFB2,SLCO4C1,FAM107A,GUCY1B1,TPBG,SLC2A10,PITX2,CNTN1,PROX1,ITGA6,SNAP91,PARP9,ARSJ,SLITRK4,LRRC4B,EDIL3,TRAM1L1,ZC3HAV1L,ELAVL4,EPHA3
ToppCell Atlas	30bbd00297de7a2e3e6008aaf37ec0d0617315eb	390C-Endothelial_cells-Endothelial-D|390C / Donor, Lineage, Cell class and subclass (all cells)	Tissue Stability Cell Atlas - Lung Cells	3.45e-06	0.1077	14	188	MMRN1,TFPI,RSPO3,FAM107A,TSPAN7,JAM2,VCAM1,S100A16,CCN2,NUAK1,ZNF385D,CALCRL,STOM,SMAD6	MicroRNA	hsa-miR-33b:PITA	hsa-miR-33b:PITA_TOP	PITA	2.134e-08	0.000203	17	230	VGLL3,MEF2C,ADCYAP1,ARID5B,FGFR2,PRICKLE2,B3GALT2,ENKUR,SALL3,RIMBP2,ENPP2,TRPS1,KCNE5,PPP1R3C,ST18,NAV3,SLITRK4
ToppCell Atlas	505b6b4277d7dea87aee27191d0acca67928b8e6	Mid-temporal_gyrus_(MTG)-Non-neuronal-Macroglial|Mid-temporal_gyrus_(MTG) / Sample groups (6 Anatomical region groups), with 5 level hierarchy of cell types	Human Adult Multiple Cortical Areas SMART-seq	3.45e-06	0.1077	14	188	PPP1R14A,NDRG2,MYO15B,RAPGEF3,FGFR3,FGFR2,ZHX2,PLPP3,MEGF10,NEAT1,ACSS1,HSPA2,ST18,CDH20	MicroRNA	mmu-miR-7057-3p		MirDB	2.136e-08	0.0002032	22	385	CFAP20DC,FGFR2,UNC5C,HOPX,SLITRK2,GSAP,ADAMTS5,TNFRSF11B,ZNF503,SNTG1,TRPS1,SLC24A2,PITX2,RNF152,DGKG,SNAP91,PTPRM,SLITRK4,EDIL3,SSPN,ZC3HAV1L,EPHA5
ToppCell Atlas	e34ea7014c5a059a7db38f78bd903cf02616ddd3	Striatum-Neuronal-Excitatory-eN3(Slc17a7_Gad1Gad2)|Striatum / BrainAtlas - Mouse McCarroll V32	Mouse Adult Brain Overview (690k cells, 9 regions, 565 cell clusters)	3.45e-06	0.1077	14	188	ADCY5,SCN3A,SMPD3,CX3CL1,HPCAL4,NSG2,SNCA,ATP2B2,CAMK2A,GRIA2,GRIN2A,FRRS1L,PRKCB,FAM135B	MicroRNA	hsa-miR-943:mirSVR_lowEffct	hsa-miR-943:mirSVR_nonconserved_lowEffect-0.1-0.5	MicroRNA.org	2.163e-08	0.0002058	46	1362	ZNF667-AS1,ACVR2A,WLS,ME1,ADCYAP1,FHAD1,ITPRIPL2,RHOBTB3,CACHD1,BCAS1,MMRN1,FUCA2,NEUROG2,RNF182,ARMC3,BMPR1B,MAMDC2,GLUD2,LUZP2,UNC5D,ADGRL3,VWA3A,CALM1,NEUROD4,NTRK2,GRIN2A,GSAP,HPDL,TFPI,CMTM1,FAM107A,PDE4B,PABPC4L,COL5A3,CDCP1,ZIC3,CTCFL,PRKCB,ST18,LINC01140,DGKB,LYPD5,NAV3,SEMA3D,SMAD6,MAF
ToppCell Atlas	405efea75233ecf70f7d19b630230798d817b7f2	droplet-Lung-nan-18m-Endothelial-Artery_endothelial_cell|Lung / Lung_Trachea - method, tissue, subtissue, age, lineage, cell ontology and free annotation	Mouse Aging Atlas- Tabula Muris Senis	3.45e-06	0.1077	14	188	GATA2,THSD7A,FAM107A,TSPAN7,CDH13,JAM2,CTHRC1,S100A16,MYRIP,ITGA6,CAVIN3,EVA1C,CALCRL,SMAD6	MicroRNA	hsa-miR-548bb-5p		MirDB	2.174e-08	0.0002068	42	1181	HACD4,ACVR2A,ME1,CLVS1,SCN3A,NR3C2,FBXO32,SGCD,SIM2,PIAS1,PDE7B,B3GALT2,GCNT1,FGL2,NHLH2,CA8,THSD7A,MID2,NTRK2,CRPPA,DYNLT3,ZNF503,TGFB2,SLCO4C1,FAM107A,GUCY1B1,TPBG,SLC2A10,PITX2,CNTN1,PROX1,ITGA6,SNAP91,PARP9,ARSJ,SLITRK4,LRRC4B,EDIL3,TRAM1L1,ZC3HAV1L,ELAVL4,EPHA3
ToppCell Atlas	c00ba0abd0c7bb2c8f9166a2ac6220aae4f4d857	10x5'v1-week_17-19-Hematopoietic|week_17-19 / cell types per 3 fetal stages;per 3',per 5'	Blood and immune development in human fetal bone marrow	3.45e-06	0.1077	14	188	MEG3,MMRN1,SNCA,NFIB,GMPR,NPR3,GSTM5,GUCY1B1,DNM3,SEC14L5,ITGA6,ITGA2B,PRTFDC1,STOM	MicroRNA	hsa-miR-6878-5p		MirDB	2.195e-08	0.0002089	30	677	ERBB4,VGLL3,NIPSNAP3B,F7,AGT,SCN3A,ARID5B,GPC4,NEBL,PLEKHA6,TRIM67,FRMPD3,NFASC,GCNT1,NEDD9,LUZP2,KLHL4,NPR3,CAMK2A,TIMP3,RIMBP2,WNT1,WNT8B,POU3F2,SCUBE3,DIXDC1,EBF3,LIFR,ARL4A,CACNG6
ToppCell Atlas	50994e304c719f2f3c3232e48141e2dd15c96612	droplet-Lung-1m-Epithelial-airway_epithelial|1m / method, tissue, age, lineage, sublineage, cell ontologies, cell type and subtype	Mouse Aging Atlas- Tabula Muris Senis (Lung and Trachea)	3.45e-06	0.1077	14	188	LRRC43,FOXJ1,LRRC34,FANK1,DRC1,CFAP100,SPAG17,SPATA18,DNAH6,C2orf50,CLXN,IQCA1,CFAP58,AGBL2	MicroRNA	hsa-miR-6780b-5p		MirDB	2.22e-08	0.0002112	34	838	CACNG2,ANGPT4,FGFR2,HPCAL4,FOXD2,SV2C,HHIPL1,NEUROG2,ATP2B2,TNIK,NFASC,ABCG4,NFIB,PCDHGA10,DYNLT3,NR2F2,GSTM5,TCHH,FAM107A,TIMP3,PCDHGC3,FOXA1,ALS2CL,LMOD1,ASPDH,WNT7B,ZIC3,BARHL2,FAM50B,PLPPR4,KCNK3,MMRN2,GPA33,MAF
ToppCell Atlas	a7b7ba56603a8a50869b41902aed6a9ab1c5c021	droplet-Lung-1m-Epithelial-airway_epithelial-lung_ciliated_cell|1m / method, tissue, age, lineage, sublineage, cell ontologies, cell type and subtype	Mouse Aging Atlas- Tabula Muris Senis (Lung and Trachea)	3.45e-06	0.1077	14	188	LRRC43,FOXJ1,LRRC34,FANK1,DRC1,CFAP100,SPAG17,SPATA18,DNAH6,C2orf50,CLXN,IQCA1,CFAP58,AGBL2	MicroRNA	hsa-miR-4666a-3p		MirDB	2.225e-08	0.0002117	42	1182	ETS1,MEF2C,ADCYAP1,MEI4,SCN7A,ARID5B,NEBL,PIAS1,SORCS3,NEUROG2,NFASC,NEDD9,BMPR1B,MAMDC2,UNC5D,CALM1,NAALADL2,OPCML,NR2F2,CLDN1,OPRK1,TFPI,CDH13,FOXA1,SLIT2,HRH1,CNR1,WNT5A,ID4,EGFL6,FBXO43,SCUBE3,PROX1,ITGA6,CDH20,NAV3,EBF3,SLITRK4,EDIL3,PI15,LIFR,EPHA7
ToppCell Atlas	9a8b9f745eed9f129b6c582f48fbbaaacbebb4b3	(7)_Epithelial-F_(Ciliated)|World / Lung cell shreds - cell class (v4) and cell subclass (v4)	Tissue Stability Cell Atlas - Lung Cells	3.45e-06	0.1077	14	188	FOXJ1,DNAI1,FANK1,ARMC3,CFAP100,CFAP77,DNAH7,CFAP300,SPAG17,RGS22,SPATA18,DNAH6,CLXN,CFAP57	MicroRNA	hsa-miR-4317:mirSVR_lowEffct	hsa-miR-4317:mirSVR_nonconserved_lowEffect-0.1-0.5	MicroRNA.org	2.225e-08	0.0002117	42	1182	ERBB4,RNLS,HACD4,ADCY2,ADCYAP1,FGFR3,MMRN1,LINC00173,RSPO2,ENKUR,ARMC3,GAP43,NFASC,MIR9-3HG,CALM1,RUNX1T1,OPRK1,GUCY1B1,CPNE8,PDE4B,CCDC81,COL22A1,TRIM6,PITX2,CNR1,ANKRD35,RTN4RL1,POU3F2,ZIC3,ITGB3,AKR1E2,PLPPR4,EPPIN,KIF26B,PI15,RMST,FAIM,ABCC6P1,IQCA1,MMRN2,FLJ40194,SMAD6
ToppCell Atlas	50481192da0e9484accb7fcbf9e28a246bb3b80f	390C-Endothelial_cells-Endothelial-D-|390C / Donor, Lineage, Cell class and subclass (all cells)	Tissue Stability Cell Atlas - Lung Cells	3.45e-06	0.1077	14	188	MMRN1,TFPI,RSPO3,FAM107A,TSPAN7,JAM2,VCAM1,S100A16,CCN2,NUAK1,ZNF385D,CALCRL,STOM,SMAD6	MicroRNA	mmu-miR-6367		MirDB	2.232e-08	0.0002123	27	563	ETS1,KCNIP3,AHRR,MTUS1,FMN1,SCN4A,SORCS2,ALPK3,FGFR2,SIM1,UNC5C,GCNT1,VSIR,NEDD9,NFIB,MAMDC2,DYNLT3,LRRC10B,TRPS1,ALS2CL,WNT7A,RTN4RL1,BHLHE41,KCNC3,TTC29,FAM181A,ROM1
ToppCell Atlas	c66fccdfe68760b8c3efca77e3c25966dc9a8a5f	Primary_Motor_Cortex_(M1)-Neuronal-Inh_GABAergic-i_Gaba_2-GABA_VIP_2|Primary_Motor_Cortex_(M1) / Sample groups (6 Anatomical region groups), with 5 level hierarchy of cell types	Human Adult Multiple Cortical Areas SMART-seq	3.45e-06	0.1077	14	188	ERBB4,NSG2,C3orf70,NPR3,THSD7A,NR2F2,NR2E1,L3MBTL4,NR2F2-AS1,CNR1,ZNF536,GALNTL6,RGS16,MAF	MicroRNA	mmu-miR-7065-3p		MirDB	2.235e-08	0.0002127	37	964	ACVR2A,ME1,ADCYAP1,CACNG2,SEMA3A,ANKRD34B,MTUS1,TNFRSF19,SLC43A3,SIM1,ZNF667,NEUROG2,CCDC153,NFASC,EPB41L4A,NEDD9,UNC5D,MCHR1,NTRK2,NTRK3,RUNX1T1,PAPSS2,NR2E1,CDH12,COL22A1,WNT4,FOXA1,FOXA2,SLC2A10,DMRT3,SLC24A2,CNTN1,COL1A2,PLPPR4,SNAP91,NUDT19,SSPN
ToppCell Atlas	116ca07ee4413dcc0e9e5ac99bfee6ed7b7847c6	10x3'2.3-week_14-16-Mesenchymal_myocytic-stroma-myofibroblast|week_14-16 / cell types per 3 fetal stages;per 3',per 5'	Blood and immune development in human fetal bone marrow	3.45e-06	0.1077	14	188	GPC4,FGFR3,UNC5C,MEGF10,MID2,PCDHB4,PGF,EFEMP2,PPP1R3C,PSD,CLXN,LAMA4,LIFR,LUM	MicroRNA	mmu-miR-297b-5p		MirDB	2.236e-08	0.0002128	22	386	SEMA3A,ABCD2,SIM1,SLCO2A1,SORCS3,OXGR1,LRCH1,AJAP1,CA8,NTRK3,VSTM2A,CRPPA,PAPSS2,THBS2,HRH1,DIXDC1,ST18,OLFM3,SNAP91,LIFR,CFAP58,EMX2
ToppCell Atlas	2cfa41c64eccb28b5e22f0f91bbc921b75713245	droplet-Limb_Muscle-nan-21m-Mesenchymal|Limb_Muscle / Tongue_Heart_Limb_Muscle_Aorta_Diaphragm - method, tissue, subtissue, age, lineage, cell ontology and free annotation	Mouse Aging Atlas- Tabula Muris Senis	3.45e-06	0.1077	14	188	S100A6,CPQ,CADM3,GPM6B,QPCT,COL14A1,COL1A2,DPP4,RARRES2,CD248,HTRA3,LGALS1,LHFPL6,LUM	MicroRNA	mmu-miR-8119		MirDB	2.237e-08	0.0002128	21	353	ETS1,CLVS1,MEI4,PTCHD1,TRIM67,PRICKLE2,SV2C,NR5A1,TVP23A,NMNAT2,GAP43,GCNT1,HYLS1,UNC5D,NTRK2,RALYL,SLC24A2,CNR1,C1QL2,TOX,PRIMA1
ToppCell Atlas	1f40b959777d18ad88d239df8cca304f062ba04c	390C-Endothelial_cells-Endothelial-F_(Lymphatics)-|390C / Donor, Lineage, Cell class and subclass (all cells)	Tissue Stability Cell Atlas - Lung Cells	3.45e-06	0.1077	14	188	CHST15,KLHL14,PDLIM4,MMRN1,KLHL4,GPM6A,NR2F1,NR2F2,LETR1,PGM5,CTHRC1,IQSEC3,SEMA3D,CALCRL	MicroRNA	hsa-miR-4520-2-3p		MirDB	2.247e-08	0.0002137	20	321	CLEC18A,ERBB4,ERICH3,NSG2,ASCL1,RSPO2,IGSF10,NFIB,THSD7A,CNR1,CLEC18C,ZFP41,DIXDC1,SEC14L5,CLEC18B,SLITRK4,GLIS3,SEMA3D,ELAVL4,EPHA5
ToppCell Atlas	997dcfc4f08738ab398d8abc15e4fd2fc6619862	5'-Adult-LargeIntestine-Mesenchymal-fibroblastic-Stromal_2_(NPY+)|Adult / Celltypes from developing, pediatric, Crohn's, & adult GI tract	Cells of the human intestinal tract mapped across space and time	3.45e-06	0.1077	14	188	MIR1182,SOX6,SCUBE2,PRICKLE2,LOC100507472,SDK1,ADGRL3,VSTM2A,GRIN2A,COL1A2,COL3A1,PTPRM,LAMA4,FAM135B	MicroRNA	mmu-miR-3108-5p		MirDB	2.247e-08	0.0002137	20	321	ME1,ADCYAP1,FMN1,SIM1,FOXB1,MEGF10,B3GALT2,CRPPA,ADAMTS5,RUNX1T1,OPRK1,TGFBR3,SNTG1,TRIM6,TTPA,PTGFR,PLPPR4,GLIS3,TXLNB,ELAVL4
ToppCell Atlas	3953b08abfea93468fc8d177bdb16ca7c6ffa1ab	Control-Endothelial_cells|Control / group, cell type (main and fine annotations)	COVID-19 Lung Autopsy Data (SCP1219)	3.45e-06	0.1077	14	188	LINC00472,CX3CL1,PRICKLE2,BMP6,FAM107A,TOX2,JAM2,ITPRIP,PTPRM,SH2D3C,LIFR,LHFPL6,CALCRL,SMAD6	MicroRNA	mmu-miR-6999-3p		MirDB	2.262e-08	0.0002152	19	290	ETS1,KCNIP1,ANKRD34B,TNFRSF19,KLHL14,NSG2,PRICKLE2,RSPO2,DMRTA2,B3GALT2,FGL2,VSTM2A,NR2E1,JAM2,HSPA2,COL1A2,TCIM,NSUN7,LIFR
ToppCell Atlas	03a7f6538cfddc230c0eab10c3613929addd7e33	droplet-Kidney-nan-3m-Endothelial-Pecam____Kidney_cortex_artery_cell|Kidney / Skin_Bladder_Kidney_Mammary_Gland - method, tissue, subtissue, age, lineage, cell ontology and free annotation	Mouse Aging Atlas- Tabula Muris Senis	3.45e-06	0.1077	14	188	RASD1,GATA2,THSD7A,JAM2,QPCT,CTHRC1,VIM,S100A16,DNM3,SLFN12,CAVIN3,RGS16,KANK4,CALCRL	MicroRNA	hsa-miR-4318:mirSVR_highEffct	hsa-miR-4318:mirSVR_nonconserved_highEffect-0.5	MicroRNA.org	2.268e-08	0.0002158	30	678	EPHA5-AS1,HACD4,NRN1,ADCYAP1,SCN3A,CACHD1,SIM1,DNAJC15,SLIT3,GOLGA6B,TNFRSF10D,BHMT,ABTB3,STK31,PAPSS2,NAALADL2,TGFBR3,CDH13,FOXA1,COL14A1,CNR1,CTCFL,PALMD,PTPRM,LINC00092,ARSJ,RFX4,IQCA1,PHF11,MAF
ToppCell Atlas	431221a41d396b09170476179590eaf8a55266d8	primary_visual_cortex-Neuronal-glutamatergic_neuron-L4-L4_IT_VISp_Rspo1|primary_visual_cortex / Per Region, Lineage, Cell class, Cell type, Cell subtype	Shared and distinct transcriptomic cell types across neocortical areas	3.611e-06	0.1127	13	163	S100A6,GFRA2,MAMDC2,UNC5D,CAMK2A,GRM2,CPNE8,CRHR1,MMEL1,NUAK1,KCNS1,LAMA4,LHFPL6	MicroRNA	mmu-miR-1903		MirDB	2.279e-08	0.0002169	24	455	DENND2D,MEF2C,FZD1,ASCL1,ATP2B2,IGSF10,NHLH2,TAL1,UNC5D,CA8,THSD7A,RUNX1T1,P2RX3,TIMP3,TRAPPC3L,CNTN3,CDH12,COL22A1,SLC32A1,ZMAT4,CFAP58,MMRN2,ELAVL4,EPHA5
ToppCell Atlas	1e8ab00ecc2d2ba35aa6745c0ed38663e26312e8	primary_visual_cortex-Neuronal-glutamatergic_neuron-L4|primary_visual_cortex / Per Region, Lineage, Cell class, Cell type, Cell subtype	Shared and distinct transcriptomic cell types across neocortical areas	3.611e-06	0.1127	13	163	S100A6,GFRA2,MAMDC2,UNC5D,CAMK2A,GRM2,CPNE8,CRHR1,MMEL1,NUAK1,KCNS1,LAMA4,LHFPL6	MicroRNA	hsa-miR-3159:mirSVR_highEffct	hsa-miR-3159:mirSVR_nonconserved_highEffect-0.5	MicroRNA.org	2.289e-08	0.0002177	39	1051	MEF2C,ADCYAP1,ERMN,TNFRSF19,GLB1L3,RNF135,ASTE1,NTNG1,MMRN1,UNC5C,RSPO2,EPB41L4A,ULK4P2,BMPR1B,NNAT,VSTM2A,PCDHB6,THBS2,ENPP2,TRIM6,HENMT1,CNTN1,SPAG17,BHLHE41,TOX,KCNA5,NINJ2-AS1,NUDT19,GALNTL6,EBF3,SLITRK4,ZMAT4,FAM135B,SEMA3D,SSPN,PHF11,STOM,EPHA3,EPHA7
ToppCell Atlas	3922135d1f6fc768d71ba3b465585fead6ea68a8	LV-14._Fibroblast_III|World / Chamber and Cluster_Paper	Transcriptional and Cellular Diversity of the Human Heart	3.67e-06	0.1145	14	189	EPHB2,MEG3,RHOBTB3,SLIT3,PRICKLE2,RASD1,SPOCK1,EPB41L3,DOK6,PDGFRB,TRPS1,EBF2,RNF152,GLIS3	MicroRNA	hsa-miR-888:mirSVR_highEffct	hsa-miR-888:mirSVR_nonconserved_highEffect-0.5	MicroRNA.org	2.302e-08	0.000219	51	1599	WLS,KCNIP1,MEF2C,ERMN,FZD1,CFAP20DC,SYCP2,NR3C2,GLB1L3,ZNF667,RNF182,NMNAT2,FAM180B,ARMC3,HOPX,GDF10,SYT4,ADGRL3,GCFC2,NEUROD4,VSTM2A,MPEG1,GRIA2,NAALADL2,DIRAS3,OPRK1,TGFB2,HENMT1,EPB41L4A-DT,CNGA3,PPP1R3C,NKX2-4,FBXO43,SCUBE3,CCN2,DIXDC1,ST18,BHLHE41,DGKB,CMYA5,PLPPR4,FAM135B,ARL4A,SEMA3D,ABCC6P1,SSPN,TXLNB,PHF11,LY6H,EPHA5,EPHA7
ToppCell Atlas	44e37f88137bb249933eb615235b2cf2ae7f3925	Mesenchymal-myofibroblast_cell|World / Lineage, Cell type, age group and donor	Human Lung Cells in 3 Age Groups (Wang et al.)	3.67e-06	0.1145	14	189	TNFRSF19,SLC4A4,ADGRB3,NFIB,LRP4-AS1,NR2F1-AS1,NR2F1,NR2F2-AS1,LMOD1,COL1A2,COL3A1,ZNF536,PRSS35,ZNF385D	MicroRNA	hsa-miR-153:mirSVR_lowEffct	hsa-miR-153:mirSVR_conserved_lowEffect-0.1-0.5	MicroRNA.org	2.302e-08	0.000219	51	1599	ADCY2,DSCAML1,CLVS1,SEMA3A,PTCHD1,CPQ,ALDOC,SGCD,SIM1,SORCS3,ABCG4,MAMDC2,ACCS,SYT4,PRUNE2,NTRK3,GRIA2,RUNX1T1,CBLB,STK31,SLCO4C1,TRAPPC3L,WTAPP1,SNTG1,SHISA3,CPNE8,HRH1,CNGA3,COL1A2,TSPYL5,DCHS2,MASP1,PALMD,AKR1E2,FGF13-AS1,PLPPR4,KCNC3,NAV3,PARP9,ARSJ,FAM135B,ARL4A,TNNI3K,ABCC6P1,DCAF12L1,CFAP58,AGBL2,STOM,EPHA3,EPHA7,MAF
ToppCell Atlas	c007fccd08728db3ea99af9da91d67b9b16dabb3	Control-Epithelial-Ciliated|Control / Disease state, Lineage and Cell class	Resident Cell Populations in IPF and COPD	3.67e-06	0.1145	14	189	FOXJ1,DNAI1,FANK1,ARMC3,DRC1,DNAH7,CFAP300,CFAP61,SPAG17,RGS22,SPATA18,CFAP47,CLXN,CFAP57	MicroRNA	hsa-miR-199b-5p:mirSVR_highEffct	hsa-miR-199b-5p:mirSVR_conserved_highEffect-0.5	MicroRNA.org	2.318e-08	0.0002205	35	881	ETS1,KCNIP1,F7,PTCHD1,ERICH3,PTPMT1,SGCD,NTNG1,NSG2,SORCS3,ENKUR,OXGR1,TNFRSF10D,SLITRK2,GRIA2,DYNLT3,NAALADL2,DNAH7,TBC1D26,ZNF503,TGFB2,OTX1,TCHH,PDE4B,LRRC10B,JAM2,COMT,POU3F2,ZBTB42,PTPRM,GBGT1,FGD3,CLXN,TXLNB,NEK11
ToppCell Atlas	473b01c9162b12b90a617c600238436177a0d18d	10x5'v1-week_12-13-Mesenchymal_fibro-stroma-endosteal_fibroblast|week_12-13 / cell types per 3 fetal stages;per 3',per 5'	Blood and immune development in human fetal bone marrow	3.67e-06	0.1145	14	189	ADCY5,SYBU,CADM3,SDK1,RSPO3,PRRG3,COL3A1,S100A16,ID4,COL5A3,SNAP91,EBF3,DUSP8,SEMA3D	MicroRNA	hsa-miR-409-3p:mirSVR_highEffct	hsa-miR-409-3p:mirSVR_nonconserved_highEffect-0.5	MicroRNA.org	2.341e-08	0.0002227	43	1229	ME1,FZD1,TBC1D32,ANKRD34B,STEAP1B,SIM1,TNIK,SALL3,GATA2,CDH23,LRCH1,TAL1,UNC5D,GPM6A,THSD7A,NTRK2,VXN,MAP7,GRM1,CXCL2,NR2F2,RSPO3,CNTN3,SHISA3,CDH26,FOXA2,PITX2,EGFL6,NKX2-4,ZNF540,ST18,TOX,SIDT1,ITGB3,PRSS35,EBF3,RMST,ABCC6P1,SSPN,TXLNB,TRAM1L1,NEK11,EPHA7
ToppCell Atlas	fe49852ba15f948b384d6b4c258927c70b741357	COVID-19-Heart-EC_1|COVID-19 / Disease (COVID-19 only), tissue and cell type	COVID-19 Autopsy Atlas (Lung, Liver, Kidney, Heart)	3.67e-06	0.1145	14	189	MEF2C,NFIB,CA8,FAM107A,CDH13,CABP1,ITGA6,NUAK1,PTPRM,EBF3,SH2D3C,ZNF385D,CALCRL,STOM	MicroRNA	hsa-miR-6817-3p:Functional MTI (Weak)	Functional MTI (Weak)	miRTarbase	2.366e-08	0.0002251	20	322	GJD2,NRN1,SORCS2,SLC5A12,CCDC170,PLEKHA6,ASCL1,LHX5,CBLB,TGFBR3,THBS2,CMBL,WNT4,RNF152,ID4,ONECUT3,EVC2,TXLNB,EMX2,ZNF286A
ToppCell Atlas	cd977962e01756b663728dae32ab9aba15bf7e22	tumor_Lung-MAST_cells-MAST|tumor_Lung / Location, Cell class and cell subclass	Human Metastatic Lung Adenocarcinoma (Nayoung Kim et al)	3.67e-06	0.1145	14	189	MAOB,PLIN2,TENT5A,RHOBTB3,GATA2,GMPR,CAPG,SERP2,TMEM154,BACE2,VIM,RENBP,HSD17B12,CKLF	MicroRNA	hsa-miR-516a-3p		MirDB	2.376e-08	0.000226	24	456	KCNIP1,SYCP2,SCN4A,ARID5B,ALPK3,NR3C2,KLHL14,HEATR4,NSG2,PRICKLE2,HOPX,SYT4,VSTM2A,MPEG1,TBC1D26,NR2E1,RIMBP2,TNR,CNTN1,ID4,CTCFL,ZFP41,PDE11A,STOM
ToppCell Atlas	010fdd70e9d0e21b856306a29ff877776a480319	facs-Pancreas-Endocrine-24m|Pancreas / Large_Intestine_Pancreas_Liver - method, tissue, subtissue, age, lineage, cell ontology and free annotation	Mouse Aging Atlas- Tabula Muris Senis	3.67e-06	0.1145	14	189	MEG3,RASD1,ATP2A3,SYT4,PAPSS2,PAX6,BACE2,CNTN1,PPP1R1A,BARHL1,PRKCB,SPOCK2,PTPRN,RGS16	MicroRNA	hsa-miR-516b-3p		MirDB	2.376e-08	0.000226	24	456	KCNIP1,SYCP2,SCN4A,ARID5B,ALPK3,NR3C2,KLHL14,HEATR4,NSG2,PRICKLE2,HOPX,SYT4,VSTM2A,MPEG1,TBC1D26,NR2E1,RIMBP2,TNR,CNTN1,ID4,CTCFL,ZFP41,PDE11A,STOM
ToppCell Atlas	6011b747e27d61d222380a7bffdd921a68e9b657	moderate-Epithelial-Ionocyte|Epithelial / Severity, Lineage and Cell class of Nasopharyngeal (NS) Samples from Patients and Controls	Upper Airway and Bronchi Atlas of COVID-19 Patients	3.67e-06	0.1145	14	189	ADCY5,SAMD5,SCUBE2,RASD1,SPOCK1,ADGRL3,NPR3,PNMA6A,CLCNKB,QPCT,OLFM3,PDE11A,RARRES2,LAMA4	MicroRNA	hsa-miR-12135		MirDB	2.4e-08	0.0002283	27	565	NDRG2,ADCY2,MEF2C,SCN3A,NR3C2,CXCL5,FOXJ1,RHOBTB3,CHST1,SLCO2A1,FUCA2,NFIB,TAL1,ADGRL3,GPM6A,NPR3,GRIN2A,DNAH7,FAM107A,CDH9,LMOD1,CNR1,PPP1R3C,TNFRSF9,PARP9,CFAP47,FAIM
ToppCell Atlas	38cde34295566a4ecaf7d0a81c5a192cf17d0459	PND01-Epithelial-Epithelial_Airway|PND01 / Age_group by Lineage, Lineage_subclass, Cell_type, subtypes-by-prolif	Mouse_Lung_DropSeq_E16-P28	3.67e-06	0.1145	14	189	FHAD1,FOXJ1,LRRC34,FANK1,DRC1,CFAP100,PRR18,SPAG17,SPATA18,C2orf50,CLXN,CFAP58,CFAP57,AGBL2	MicroRNA	hsa-miR-4318:mirSVR_lowEffct	hsa-miR-4318:mirSVR_nonconserved_lowEffect-0.1-0.5	MicroRNA.org	2.407e-08	0.000229	52	1649	ADCY2,FZD1,FHAD1,CFAP20DC,FAM186A,MROH7,SPDYE5,CCDC170,ERICH3,ITPRIPL2,SGCD,SCML4,TRIM67,MUC3A,PDE7B,MEGF10,B3GALNT1,NMNAT2,EPB41L4A,LRCH1,NRP2,NEDD9,BMPR1B,GNG12,SYT4,LUZP2,TAL1,KLHL4,TBC1D26,RIMBP2,PDE4B,TMEM154,HRH1,RTN4RL1,ZNF536,TOX,SPATA18,SPOCK2,ITGB3,SSC4D,NAV3,DOCK2,EBF3,GLIS3,SLFN12,FAM135B,PRIMA1,SEMA3D,TRAM1L1,ELAVL4,NEK11,STOM
ToppCell Atlas	300670be76454f197bd04f82c533579dd3671969	tumor_Lung-MAST_cells|tumor_Lung / Location, Cell class and cell subclass	Human Metastatic Lung Adenocarcinoma (Nayoung Kim et al)	3.67e-06	0.1145	14	189	MAOB,PLIN2,TENT5A,RHOBTB3,GATA2,GMPR,CAPG,SERP2,TMEM154,BACE2,VIM,RENBP,HSD17B12,CKLF	MicroRNA	hsa-miR-196b:mirSVR_highEffct	hsa-miR-196b:mirSVR_conserved_highEffect-0.5	MicroRNA.org	2.463e-08	0.0002343	31	720	SLC29A3,ACVR2A,PLIN2,ERMN,CFAP20DC,ARID5B,ERICH3,RSPO2,EPB41L4A,MAMDC2,KLHL4,GCFC2,CALM1,GRIA2,NAALADL2,OPCML,CLDN1,TCHH,CDH18,LDOC1,SLC2A10,COL14A1,COL1A2,CTSO,SNAP91,ARSJ,LAMA4,ABCC6P1,ELAVL4,EPHA3,EPHA7
ToppCell Atlas	5ffb12ef3c3416ee4a56790268adf5c5e69ef6ab	renal_papilla_nuclei-Hypertensive_with+without-CKD-Mesenchymal|renal_papilla_nuclei / Celltypes from Cells and Nuclei per compartment and clinical group	Integrated Single-nucleus and Single-cell RNA-seq of the Adult Human Kidney	3.67e-06	0.1145	14	189	ARID5B,GAS7,PRICKLE2,SNCA,NEAT1,CBLB,CDH13,NR2F2-AS1,PLD1,ITPRIP,CCN2,CD248,FAM135B,LUM	MicroRNA	mmu-miR-3113-3p		MirDB	2.464e-08	0.0002345	21	355	NRN1,ADCYAP1,AHRR,SORCS2,NR3C2,ASIC4,HPCAL4,FOXJ1,IL31RA,PLEKHA6,SIM1,PRICKLE2,NFASC,NTRK2,SNTG1,TNR,DUSP26,LMOD1,ID4,BHLHE41,EPHA7
ToppCell Atlas	0493f7b79127c207fd7ade778ef4810500495d7e	droplet-Heart-nan-18m-Neuronal-cardiac_neuron|Heart / Tongue_Heart_Limb_Muscle_Aorta_Diaphragm - method, tissue, subtissue, age, lineage, cell ontology and free annotation	Mouse Aging Atlas- Tabula Muris Senis	3.67e-06	0.1145	14	189	CADM3,GFRA2,CFAP100,ABCG4,CRPPA,EXO5,P4HTM,ZFP41,ZNF536,TOX,CADM2,EVC2,L1CAM,KANK4	MicroRNA	hsa-miR-21:mirSVR_highEffct	hsa-miR-21:mirSVR_conserved_highEffect-0.5	MicroRNA.org	2.467e-08	0.0002347	39	1054	ABAT,ETS1,NRN1,ADCY2,PTCHD1,GPC4,MIR9-2HG,ALDH1A1,CXCL5,NSG2,SLIT3,B3GALNT1,B3GALT2,SALL3,DRC1,FGL2,DYNLT3,GRM1,NAALADL2,KHDC1,TNFRSF11B,CNTN3,PDE4B,PGM1,PITX2,CNTN1,ICAM1,PABPC4L,POU4F1,DYNLT5,LINC01140,DGKB,PRTFDC1,FGF13-AS1,OLFM3,LAMA4,EDIL3,SSPN,NEK11
ToppCell Atlas	784ace2be87f2ecb19490f4974f63a559516e0eb	primary_auditory_cortex_(A1C)-Non-neuronal-Macroglial|primary_auditory_cortex_(A1C) / Sample groups (6 Anatomical region groups), with 5 level hierarchy of cell types	Human Adult Multiple Cortical Areas SMART-seq	3.67e-06	0.1145	14	189	PPP1R14A,NDRG2,MYO15B,RAPGEF3,FGFR3,FGFR2,ZHX2,PLPP3,MEGF10,ACSS1,HAPLN2,ST18,CDH20,PRIMA1	MicroRNA	hsa-miR-548ao-5p		MirDB	2.476e-08	0.0002356	24	457	MEI4,SCN3A,KLHL14,SAMD5,BCAS1,PCDHB16,TVP23A,MEGF10,B3GALNT1,NPR3,VXN,RALYL,RSPO3,TIMP3,CNTN3,CDH13,TRIM6,SLIT2,CNTN1,TOX,OLIG1,EBF3,CFAP58,EPHA5
ToppCell Atlas	c24fd3245576e6f58389ebb785148c6854f9cba0	renal_cortex_nuclei-Renal_AKI_(acute_kidney_injury)-Epithelial-Intermediate_tubule_epithelial_cell-kidney_loop_of_Henle_thick_ascending_limb_epithelial_cell-Adaptive_/_Maladaptive_/_Repairing_Thick_Ascending_Limb_Cell|renal_cortex_nuclei / Celltypes from Cells and Nuclei per compartment and clinical group	Integrated Single-nucleus and Single-cell RNA-seq of the Adult Human Kidney	3.67e-06	0.1145	14	189	EPHB2,ERBB4,ARID5B,GPC4,FGFR2,SIM2,RASD1,BMP6,ZFP36L2,LOC100507472,TFPI,COL14A1,DNM3,GLIS3	MicroRNA	mmu-miR-7684-5p		MirDB	2.489e-08	0.0002368	26	529	ETS1,HACD4,ME1,FOXJ1,SGCD,NTNG1,PLEKHA6,PIAS1,BCO1,PRICKLE2,NEUROG2,FAM120B,SPOCK1,GATA2,NFASC,SLITRK2,GNG12,VSTM5,GPX7,TIMP3,CFAP300,RNF152,CRYBA1,CFAP61,SEMA3G,KCNK3
ToppCell Atlas	a75226616340045b581d08429d2e123e041dee55	Mid-temporal_gyrus_(MTG)-Neuronal-Glutamatergic_Excit|Mid-temporal_gyrus_(MTG) / Sample groups (6 Anatomical region groups), with 5 level hierarchy of cell types	Human Adult Multiple Cortical Areas SMART-seq	3.67e-06	0.1145	14	189	DPP10,SYBU,SLIT1,SLIT3,SNCA,DIRC3,CAMK2A,CDH18,CABP1,PRKCB,SEC14L5,OLFM3,DNAH6,MBNL2	MicroRNA	hsa-miR-1178:mirSVR_lowEffct	hsa-miR-1178:mirSVR_nonconserved_lowEffect-0.1-0.5	MicroRNA.org	2.491e-08	0.000237	51	1603	NIPSNAP3B,PKDREJ,ADCY2,MEF2C,ERMN,FAM182A,FZD9,CFAP20DC,AGT,SLC5A12,AMPD3,PTPMT1,C16orf82,RNF135,SCML4,MYO7A,GATA2,CDH23,MIR9-3HG,NEDD9,AJAP1,UNC5D,ADGRL3,NPR3,THSD7A,CALM1,VSTM2A,CLIC6,STK31,NAALADL2,DNAH7,CMTM1,THBS1,L3MBTL4,LMOD1,DYNLT5,PRKCB,LINC01289,SIDT1,PTPRN,NAV3,C2orf50,CLXN,PI15,FAM135B,ADGRG6,PHF11,IRAG2,DDX11L10,LY6H,ZNF286A
ToppCell Atlas	42ab4cc5fbf8580841f31889446fe4499df1a464	Somatosensory_Cortex_(S1)-Non-neuronal|Somatosensory_Cortex_(S1) / Sample groups (6 Anatomical region groups), with 5 level hierarchy of cell types	Human Adult Multiple Cortical Areas SMART-seq	3.67e-06	0.1145	14	189	PPP1R14A,NDRG2,MYO15B,RAPGEF3,FGFR3,FGFR2,ZHX2,PLPP3,MEGF10,ACSS1,ZFP36L2,PLD1,ST18,PRIMA1	MicroRNA	hsa-miR-96*:mirSVR_highEffct	hsa-miR-96*:mirSVR_nonconserved_highEffect-0.5	MicroRNA.org	2.561e-08	0.0002436	42	1188	RNLS,WLS,ADCYAP1,ERMN,PTCHD1,SCN3A,GPC4,MIR9-2HG,FGF5,STEAP1B,CCDC170,HTATIP2,ARSL,LINC00173,FUCA2,SPOCK1,DRC1,FGL2,UNC5D,CA8,GCFC2,VXN,MPEG1,GSAP,CLDN1,KHDC1,TGFBR3,RIMBP2,TRIM6,FOXA1,COL14A1,CNTN1,PABPC4L,DYNLT5,MASP1,SIDT1,DGKB,STMN4,AK5,NINJ2-AS1,EBF3,EPHA5
ToppCell Atlas	ce5b3d53c9a5457a5a02b221dee18334b5eaf8b7	droplet-Liver-Hepatocytes-24m-Endothelial-endothelial_cell_of_hepatic_sinusoid|Liver / Large_Intestine_Pancreas_Liver - method, tissue, subtissue, age, lineage, cell ontology and free annotation	Mouse Aging Atlas- Tabula Muris Senis	3.67e-06	0.1145	14	189	PPP1R14A,AHRR,RAPGEF3,EBF4,CADM3,NR2F2,TFPI,ZNF503,CMTM1,TSPAN7,BACE2,LAMA4,CALCRL,SMAD6	MicroRNA	hsa-miR-582-3p:mirSVR_lowEffct	hsa-miR-582-3p:mirSVR_nonconserved_lowEffect-0.1-0.5	MicroRNA.org	2.575e-08	0.000245	48	1463	SMIM22,CLVS1,IL31RA,NTNG1,TMEM132D,PRICKLE2,PLD6,RBM43,RNF182,B3GALNT1,GCNT1,EPB41L4A,LRCH1,GNG12,NFIB,ABTB3,ACOT2,NPR3,GCFC2,THSD7A,NTRK2,CXCL16,CBLB,TNFRSF11B,THBS2,TIMP3,CPNE8,TRPS1,JAM2,ICAM1,CTCFL,TOX,CLEC18B,STMN4,SSC4D,PARP9,OLIG1,PDE11A,EBF3,GLIS3,ZMAT4,SEMA3D,TXLNB,CFAP58,MYO15A,ZNF286A,SMAD6,EPHA5
ToppCell Atlas	256ce083fb21a6f5fec05a2435618af8556a41f8	renal_cortex_nuclei-Renal_AKI_(acute_kidney_injury)-Epithelial-Intermediate_tubule_epithelial_cell-kidney_loop_of_Henle_thick_ascending_limb_epithelial_cell|renal_cortex_nuclei / Celltypes from Cells and Nuclei per compartment and clinical group	Integrated Single-nucleus and Single-cell RNA-seq of the Adult Human Kidney	3.67e-06	0.1145	14	189	EPHB2,ERBB4,ARID5B,GPC4,FGFR2,SIM2,RASD1,BMP6,ZFP36L2,LOC100507472,TFPI,COL14A1,DNM3,GLIS3	MicroRNA	hsa-miR-634:mirSVR_lowEffct	hsa-miR-634:mirSVR_nonconserved_lowEffect-0.1-0.5	MicroRNA.org	2.578e-08	0.0002453	49	1510	NDRG2,CFAP20DC,AHRR,MTUS1,FGFR3,ERICH3,PTPMT1,RHOBTB3,SAMD5,B3GALNT1,TNFSF12,NFASC,DRC1,GCNT1,BMPR1B,GMPR,ADGRL3,ATP8B3,NPR3,MID2,NTRK2,VXN,VSTM2A,TBC1D26,OTP,GRIP2,HGF,TRH,KCNE5,WNT4,FOXA1,SLC2A10,COL1A2,POU4F1,DIXDC1,NRSN1,LIX1,PROX1,TOX,FAM50B,GALNTL6,EBF3,LAMA4,PI15,ARL4A,IRAG2,CFAP58,THNSL2,EN1
ToppCell Atlas	37ecbd73408d462b47d7e5611f203143e08a2689	primary_auditory_cortex_(A1C)-Non-neuronal|primary_auditory_cortex_(A1C) / Sample groups (6 Anatomical region groups), with 5 level hierarchy of cell types	Human Adult Multiple Cortical Areas SMART-seq	3.67e-06	0.1145	14	189	PPP1R14A,NDRG2,MYO15B,RAPGEF3,FGFR3,FGFR2,ZHX2,PLPP3,MEGF10,NEAT1,ACSS1,ZFP36L2,PLD1,ST18	MicroRNA	hsa-miR-548ax		MirDB	2.58e-08	0.0002455	24	458	MEI4,SCN3A,KLHL14,SAMD5,BCAS1,PCDHB16,TVP23A,MEGF10,B3GALNT1,NPR3,VXN,RALYL,RSPO3,TIMP3,CNTN3,CDH13,TRIM6,SLIT2,CNTN1,TOX,OLIG1,EBF3,CFAP58,EPHA5
ToppCell Atlas	d25f096626af873f724a8cd6454ed56e33fd9854	droplet-Large_Intestine-COLON_-_"PROM_Tm"-30m-Epithelial-epithelial_cell_of_large_intestine|Large_Intestine / Large_Intestine_Pancreas_Liver - method, tissue, subtissue, age, lineage, cell ontology and free annotation	Mouse Aging Atlas- Tabula Muris Senis	3.718e-06	0.116	10	94	SYT3,LIMCH1,TVP23A,DRC1,CRPPA,PCDHGC3,HSPA1A,ZFP41,LAMA4,LIFR	MicroRNA	hsa-miR-875-5p:mirSVR_highEffct	hsa-miR-875-5p:mirSVR_conserved_highEffect-0.5	MicroRNA.org	2.582e-08	0.0002457	30	682	ADCYAP1,RBM43,TNFRSF10D,NRP2,NHLH2,GRIN2A,TGFB2,SNTG1,CDH13,SHISA3,ABCB1,CLN3,COL14A1,CTCFL,SCUBE3,PRKCB,DIXDC1,NRSN1,MASP1,RNF112,LINC01140,DGKB,PTPRM,NSUN7,ADGRG6,TNNI3K,DCAF12L1,PLEKHA2,AGBL2,EPHA5
ToppCell Atlas	2fb80a08f823295fa4c3e6494bf020e5b4052f0f	droplet-Large_Intestine-COLON_-_"PROM_Tm"-30m-Epithelial-Lgr5-_amplifying_undifferentiated_cell|Large_Intestine / Large_Intestine_Pancreas_Liver - method, tissue, subtissue, age, lineage, cell ontology and free annotation	Mouse Aging Atlas- Tabula Muris Senis	3.718e-06	0.116	10	94	SYT3,LIMCH1,TVP23A,DRC1,CRPPA,PCDHGC3,HSPA1A,ZFP41,LAMA4,LIFR	MicroRNA	hsa-miR-3173:mirSVR_highEffct	hsa-miR-3173:mirSVR_nonconserved_highEffect-0.5	MicroRNA.org	2.607e-08	0.000248	40	1100	ABAT,MAOB,CLVS1,MIR9-2HG,KRTAP5-1,BCO1,RSPO2,NEUROG2,GAP43,SLITRK2,MAMDC2,AGBL1,CDK5R2,UNC5D,NEUROD4,NTRK2,NTRK3,CBLB,NR2F2,TGFBR3,SLCO4C1,TNR,CDH13,CDH26,FOXA1,COL14A1,PLCB2,COL5A3,POU3F4,POU4F1,ZIC3,SPATA18,SIDT1,EBF3,GLIS3,MYO15A,EN1,STOM,SMAD6,EPHA7
ToppCell Atlas	a1945b07f177cde40e7eea03a19236ce76165857	COVID-19-kidney-Technical/muscle_(PCT)|COVID-19 / Disease (COVID-19 only), tissue and cell type	COVID-19 Autopsy Atlas (Lung, Liver, Kidney, Heart)	3.751e-06	0.1171	12	139	DPP10,UNC5D,GRIN2A,OPCML,SNTG1,CDH18,DGKB,MDGA2,DCC,GALNTL6,DPP6,ELAVL4	MicroRNA	hsa-miR-2115:mirSVR_highEffct	hsa-miR-2115:mirSVR_nonconserved_highEffect-0.5	MicroRNA.org	2.618e-08	0.000249	37	970	RNLS,KCNIP1,F7,FZD9,ANKRD34B,FMN1,SCML4,LINC00173,DNAJC15,FUCA2,ATP2B2,ENKUR,TTLL9,DRC1,NEDD9,AGBL1,GCFC2,MID2,NEUROD4,VSTM2A,MPEG1,CXCL16,ENPP2,COL22A1,TEX26,CTHRC1,DYNLT5,CCN2,NRSN1,RGS22,SIDT1,WDR93,LYPD5,NAV3,GLIS3,IRAG2,ROM1
ToppCell Atlas	fe1657ef9aeda7c530dc7febcd3dcd0e1d5f8a48	frontal_cortex-Neuronal-GABAergic_neuron-Sst-Sst_Tac1_Htr1d|frontal_cortex / Per Region, Lineage, Cell class, Cell type, Cell subtype	Shared and distinct transcriptomic cell types across neocortical areas	3.751e-06	0.1171	12	139	EYA1,SOX6,ARX,SAMD5,PCDH11X,TACR3,THSD7A,GRIA1,CDH13,MASP1,LGALS1,MAF	MicroRNA	hsa-miR-214*:mirSVR_lowEffct	hsa-miR-214*:mirSVR_nonconserved_lowEffect-0.1-0.5	MicroRNA.org	2.684e-08	0.0002554	45	1326	MYO15B,ALPK3,FOXD2,RHOBTB3,SIM2,NSG2,SLC17A9,CARD11,TVP23A,MUC3A,NFASC,NRP2,ABCG4,KRTAP5-AS1,C22orf15,ADGRL3,VXN,RALYL,CXCL16,NR2F2,SLCO4C1,CDH13,GPR182,ALS2CL,PGM1,HSPA2,CNR1,C1QL2,FBXO43,MASP1,TNFRSF9,TOX,SIDT1,IRAK1,DGKG,SNAP91,AK5,EPPIN,KIF26B,TNNI3K,ABCC6P1,DDX11L10,ZNF286A,EPHA7,MAF
ToppCell Atlas	789edd3c98e7c5c1cc402c780fded9a9dfd1dfb8	primary_visual_cortex-Non-neuronal-oligodendrocyte-Oligo-Oligo_Serpinb1a|primary_visual_cortex / Per Region, Lineage, Cell class, Cell type, Cell subtype	Shared and distinct transcriptomic cell types across neocortical areas	3.751e-06	0.1171	12	139	PPP1R14A,FGFR2,MEGF10,NEAT1,HAPLN2,PRR18,ADAMTSL4,S100A16,ST18,SEC14L5,PRIMA1,SGK2	MicroRNA	hsa-miR-4666b		MirDB	2.685e-08	0.0002555	22	390	ERBB4,WLS,SLC5A12,PIAS1,B3GALNT1,B3GALT2,GDF10,IGSF10,ABCG4,AJAP1,GNG12,ABTB3,MPEG1,CRPPA,ZNF503,PAX6,HGF,FBXO43,EBF3,SLITRK4,PI15,LIFR
ToppCell Atlas	9eed945e9b0c1ee5fc62724ac2bbbed4267b0678	primary_visual_cortex-Non-neuronal-smooth_muscle_cell-SMC|primary_visual_cortex / Per Region, Lineage, Cell class, Cell type, Cell subtype	Shared and distinct transcriptomic cell types across neocortical areas	3.863e-06	0.1206	13	164	PPP1R14A,CPQ,ASB2,ATP2A3,PDGFRB,FBXL22,LMOD1,COL1A2,VIM,VTN,RARRES2,TMEM51,STOM	MicroRNA	hsa-miR-7159-5p		MirDB	2.71e-08	0.0002579	34	845	ABAT,VGLL3,ETS1,AHRR,SAMD5,SORCS3,CTSF,HOPX,GCNT1,NRP2,NFIB,NHLH2,SYT4,PRUNE2,GCFC2,RUNX1T1,NR2F2,OTX1,TCHH,GUCY1B1,CNTN3,PAX6,DOK6,HGF,INSYN1,SLC2A10,ZNF536,PTX3,NSUN7,RLN2,LIFR,ARL4A,SEMA3D,ELAVL4
ToppCell Atlas	f510f20e37e31b486cdd0e3f597ce4ff00877c5d	primary_visual_cortex-Non-neuronal-smooth_muscle_cell-SMC-SMC_Acta2|primary_visual_cortex / Per Region, Lineage, Cell class, Cell type, Cell subtype	Shared and distinct transcriptomic cell types across neocortical areas	3.863e-06	0.1206	13	164	PPP1R14A,CPQ,ASB2,ATP2A3,PDGFRB,FBXL22,LMOD1,COL1A2,VIM,VTN,RARRES2,TMEM51,STOM	MicroRNA	hsa-miR-4477a		MirDB	2.756e-08	0.0002622	38	1015	KCNIP3,MEF2C,FGFR2,ALDH1A1,RHOBTB3,BCAS1,PDE7B,NMNAT2,OXGR1,GDF10,LRCH1,SLITRK2,NFIB,NTRK2,RALYL,CBLB,PAPSS2,DIRAS3,TGFB2,OTP,MALRD1,TPBG,SHISA3,HGF,CFAP300,TRPS1,SLC24A2,ZNF540,DYNLT5,PCDHB5,PALMD,FAM50B,OLFM3,CDH20,PDE11A,USP43,SEMA3D,SSPN
ToppCell Atlas	e24b06a14565f7798ac50c2fe3f34d4547b9000e	Striatum-Endothelial-MURAL-M1(Rgs5Acta2)-M1_3|Striatum / BrainAtlas - Mouse McCarroll V32	Mouse Adult Brain Overview (690k cells, 9 regions, 565 cell clusters)	3.863e-06	0.1206	13	164	VGLL3,MAMDC2,GYPC,AJUBA,PDGFRB,PGF,LMOD1,COL14A1,COL3A1,VTN,METTL24,SLC66A3,CD248	MicroRNA	hsa-miR-5701		MirDB	2.785e-08	0.000265	26	532	NDRG2,SEMA3A,FGF5,FGFR2,C16orf82,ASTE1,PLEKHA6,DNAJC15,ATP2B2,B3GALNT1,DOK5,NFIB,THSD7A,DYNLT3,SLIT2,VCAM1,WNT8B,GOLGA8H,TNFRSF9,CYP11A1,DOCK2,ZMAT4,SEMA3D,SSPN,ELAVL4,EPHA7
ToppCell Atlas	ac130af1d5cd4091b95fa7e40cb002192ccb6b48	renal_medulla_nuclei-CKD+DKD_normotensive-Epithelial-Renal_corpuscle_epithelial_cell-glomerular_visceral_epithelial_cell-Podocyte|renal_medulla_nuclei / Celltypes from Cells and Nuclei per compartment and clinical group	Integrated Single-nucleus and Single-cell RNA-seq of the Adult Human Kidney	3.863e-06	0.1206	13	164	FOXD1,NEBL,PPFIA4,NTNG1,UNC5C,FRMPD3,SPOCK1,NFASC,TMEM150C,CAMK2A,PCDHB9,CBLB,DPP6	MicroRNA	hsa-miR-148a:mirSVR_highEffct	hsa-miR-148a:mirSVR_conserved_highEffect-0.5	MicroRNA.org	2.786e-08	0.0002651	41	1147	F10,ADCYAP1,SLC5A12,ABCD2,CCDC170,AMPD3,GLB1L3,CHST1,SIM1,UNC5C,TVP23A,H19,GAP43,HOPX,CDIN1,BCL6,LRCH1,CNTNAP5,SYT4,UNC5D,GPM6A,GRIA1,PAPSS2,TGFB2,LDOC1,RNF152,WNT1,PABPC4L,POU3F2,CFAP61,ST18,LIX1,BHLHE41,SNAP91,PTPRM,PTPRN,CLXN,FAIM,ARL4A,ABCC6P1,MYO15A
ToppCell Atlas	d85e1262edf90bebdc473050cf47869a2e608a28	renal_medulla_nuclei-CKD+DKD_normotensive-Epithelial-Renal_corpuscle_epithelial_cell-glomerular_visceral_epithelial_cell|renal_medulla_nuclei / Celltypes from Cells and Nuclei per compartment and clinical group	Integrated Single-nucleus and Single-cell RNA-seq of the Adult Human Kidney	3.863e-06	0.1206	13	164	FOXD1,NEBL,PPFIA4,NTNG1,UNC5C,FRMPD3,SPOCK1,NFASC,TMEM150C,CAMK2A,PCDHB9,CBLB,DPP6	MicroRNA	hsa-miR-3924		MirDB	2.804e-08	0.0002667	33	805	ERBB4,ETS1,DSCAML1,TBC1D32,FMN1,SCN3A,SPDYE5,HOPX,NRP2,AJAP1,GNG12,GPM6A,NTRK3,GRIA2,CRPPA,ADAMTS5,CBLB,OPCML,OTX1,RIMBP2,DOK6,HGF,TRPS1,SLC24A2,WNT5A,ZIC3,KIF26B,SLITRK4,PI15,FAM135B,SSPN,TXLNB,EPHA7
ToppCell Atlas	5c932a462cbf81d029c8d11ec3aea3191529527b	primary_visual_cortex-Non-neuronal-smooth_muscle_cell|primary_visual_cortex / Per Region, Lineage, Cell class, Cell type, Cell subtype	Shared and distinct transcriptomic cell types across neocortical areas	3.863e-06	0.1206	13	164	PPP1R14A,CPQ,ASB2,ATP2A3,PDGFRB,FBXL22,LMOD1,COL1A2,VIM,VTN,RARRES2,TMEM51,STOM	MicroRNA	hsa-miR-6873-3p:Functional MTI (Weak)	Functional MTI (Weak)	miRTarbase	2.81e-08	0.0002673	22	391	GJD2,NRN1,FMN1,SORCS2,SLC5A12,PLEKHA6,ASCL1,ZNF667,LHX5,CBLB,TGFBR3,THBS2,CMBL,WNT4,RNF152,ID4,ONECUT3,EVC2,TXLNB,PLEKHA2,EMX2,ZNF286A
ToppCell Atlas	346e1530b4bf30adbcb2f7d64fdfb4cd8df69d7f	Fetal_brain-organoid_Tanaka_cellReport-GW16-Mesenchymal-Cilia-bearing_cell|GW16 / Sample Type, Dataset, Time_group, and Cell type.	Integration of Four Brain Organoid Datasets and One Fetal Brain Dataset	3.863e-06	0.1206	13	164	TCIRG1,ZNF667,CDIN1,DRC1,CDK5R2,PRLHR,CRPPA,SHISA7,TOX2,BACE2,KCNJ13,DNAH6,AGBL2	MicroRNA	hsa-miR-1299:mirSVR_highEffct	hsa-miR-1299:mirSVR_nonconserved_highEffect-0.5	MicroRNA.org	2.886e-08	0.0002746	57	1902	ABAT,MAOB,ETS1,ACVR2A,KCNIP1,MEF2C,ERMN,GPC4,TNFRSF19,FAM66E,ZNF311,IL31RA,ARX,TVP23A,RNF182,ENKUR,TNFSF12,GOLGA6B,LRCH1,NRP2,ABTB3,LUZP2,CA8,NEUROD4,NTRK2,RALYL,GRIA2,MAP7,CMTM1,TGFBR3,TIMP3,GUCY1B1,WTAPP1,RIMBP2,SHISA3,FOXA2,COL14A1,POU3F2,PRKCB,CTSO,BHLHE41,MASP1,TOX,DGKB,NAV3,PARP9,C2orf50,ZMAT4,SAPCD1,NSUN7,PHF11,IRAG2,FLJ40194,MYO15A,EMX2,NEK11,EPHA7
ToppCell Atlas	b12cacd499b18b96120ca6d14646aebeaed41d10	lung-Club_Cells|lung / shred on tissue and cell subclass	scRNA-seq of ileum and lung epithelial cells in macaque.	3.863e-06	0.1206	13	164	NDRG2,PTGR1,RASD1,ASB2,H19,ZFP36L2,CAPG,PAPSS2,FAM107A,RNF152,RENBP,ARL4A,STOM	MicroRNA	mmu-miR-322-5p		MirDB	2.887e-08	0.0002746	33	806	ACVR2A,NRN1,ADCY5,SEMA3A,SORCS2,HPCAL4,IL31RA,ITPRIPL2,NEBL,ATP2B2,RBM43,SALL3,NRP2,ABCG4,ADAMTS5,RSPO3,TGFBR3,OTX1,HGF,WNT4,SLIT2,SEMA5B,CFAP45,WNT7A,ZBTB42,CHD5,DIXDC1,TRANK1,KCNF1,PI15,SEMA3D,FRRS1,EPHA7
ToppCell Atlas	3b8d1e66ae68c1eee64095e75195d76d97e24026	Primary_Visual_cortex_(V1C)-Neuronal-Inh_GABAergic-i_Gaba_1-GABA_L1_LAMP5|Primary_Visual_cortex_(V1C) / Sample groups (6 Anatomical region groups), with 5 level hierarchy of cell types	Human Adult Multiple Cortical Areas SMART-seq	3.902e-06	0.1218	14	190	ERBB4,ARX,BMP6,GRIK1,NR2E1,GRIP2,TOX2,ZNF536,PTPRM,LINC01237,ZNF385D,SP9,LY6H,MAF	MicroRNA	hsa-miR-557:mirSVR_highEffct	hsa-miR-557:mirSVR_nonconserved_highEffect-0.5	MicroRNA.org	2.906e-08	0.0002764	37	974	EPHA5-AS1,ERMN,FHAD1,SCN3A,TNFRSF19,ABCD2,SIM1,DNAJC15,ATP2B2,B3GALT2,TTLL9,CDIN1,BCL6,LRCH1,BMP4,ACCS,NTRK2,NTRK3,PAPSS2,PAX6,HGF,FOXA1,NTN5,VCAM1,BARHL1,ZNF540,BHLHE41,SPATA18,LINC01140,OLFM3,PTPRM,EDIL3,ADGRG6,ELAVL4,MYO15A,AGBL2,MAF
ToppCell Atlas	5c64b727669b23d2a23c8ad1d5d6caab7af37d56	primary_auditory_cortex_(A1C)-Non-neuronal-Macroglial-Astro-Astrocyte-Astro_L1-6_FGFR3_ETNPPL|primary_auditory_cortex_(A1C) / Sample groups (6 Anatomical region groups), with 5 level hierarchy of cell types	Human Adult Multiple Cortical Areas SMART-seq	3.902e-06	0.1218	14	190	NDRG2,RAPGEF3,FGFR3,ZHX2,PLPP3,ACSS1,BMPR1B,FAM107A,PAX6,CGNL1,ID4,COL5A3,PPP1R3C,RFX4	MicroRNA	hsa-miR-616:mirSVR_highEffct	hsa-miR-616:mirSVR_nonconserved_highEffect-0.5	MicroRNA.org	2.972e-08	0.0002827	33	807	ACVR2A,TAFA4,CLVS1,MTUS1,CXCL5,NTNG1,BCO1,FUCA2,IAH1,RBM43,NFASC,NNAT,KLHL4,GPM6A,THSD7A,NEUROD4,VSTM2A,GRIA2,CLDN1,TNFRSF11B,OPRK1,THBS2,CDH13,CDH18,ENPP2,NRSN1,PROX1,SNAP91,EBF3,RMST,ADGRG6,KANK4,EN1
ToppCell Atlas	05a2c3549b68f49081723bf35db14974274419d5	critical-Epithelial-Ionocyte|Epithelial / Severity, Lineage and Cell class of Nasopharyngeal (NS) Samples from Patients and Controls	Upper Airway and Bronchi Atlas of COVID-19 Patients	3.902e-06	0.1218	14	190	ADCY5,SAMD5,SCUBE2,FXYD2,SPOCK1,TFPI,PNMA6A,CLCNKB,QPCT,RNF152,OLFM3,PDE11A,RARRES2,EPHA5	MicroRNA	hsa-miR-768-3p:PITA	hsa-miR-768-3p:PITA_TOP	PITA	2.985e-08	0.000284	21	359	ERMN,HTATIP2,NTNG1,PRICKLE2,RSPO2,RNF182,ADGRL3,GPM6A,TNFRSF11B,TIMP3,RIMBP2,CPNE8,PDE4B,WNT4,COL1A2,POU3F2,ZIC3,CCN2,TOX,OLFM3,SNAP91
ToppCell Atlas	ac2eb1e51459d187095152e0cd41ae54c1025c6f	343B-Endothelial_cells-Endothelial-A_(Artery)-|343B / Donor, Lineage, Cell class and subclass (all cells)	Tissue Stability Cell Atlas - Lung Cells	3.902e-06	0.1218	14	190	RAPGEF3,MMRN1,SNCA,NFIB,NR2F2,RSPO3,FAM107A,TSPAN7,JAM2,VCAM1,NUAK1,ZNF385D,LIFR,CALCRL	MicroRNA	hsa-miR-516b*:mirSVR_highEffct	hsa-miR-516b*:mirSVR_nonconserved_highEffect-0.5	MicroRNA.org	3.035e-08	0.0002887	34	849	TAFA4,SYCP2,SCN4A,TNFRSF19,KLHL14,AMPD3,HEATR4,SIM2,RSPO2,FAM120B,ARMC3,HOPX,NFASC,LRCH1,SYT4,VSTM2A,MPEG1,GRIA2,RUNX1T1,CXCL2,TBC1D26,CMTM1,TCHH,NR2E1,RIMBP2,TNR,PDE4B,CTHRC1,PPP1R3C,DOCK2,GLIS3,EDIL3,PHF11,IRAG2
ToppCell Atlas	cd87731aaa7d252424f79cfce9f7931457f17bdf	Ciliated_cells-A|World / lung cells shred on cell class, cell subclass, sample id	Pathobiology of Pulmonary Fibrosis (Reyfman et al., 2019)	3.902e-06	0.1218	14	190	FOXJ1,DNAI1,FANK1,ARMC3,CFAP100,CFAP77,BAIAP3,DNAH7,SPAG17,RGS22,SPATA18,DNAH6,CLXN,CFAP57	MicroRNA	hsa-miR-516a-3p:mirSVR_highEffct	hsa-miR-516a-3p:mirSVR_nonconserved_highEffect-0.5	MicroRNA.org	3.035e-08	0.0002887	34	849	TAFA4,SYCP2,SCN4A,TNFRSF19,KLHL14,AMPD3,HEATR4,SIM2,RSPO2,FAM120B,ARMC3,HOPX,NFASC,LRCH1,SYT4,VSTM2A,MPEG1,GRIA2,RUNX1T1,CXCL2,TBC1D26,CMTM1,TCHH,NR2E1,RIMBP2,TNR,PDE4B,CTHRC1,PPP1R3C,DOCK2,GLIS3,EDIL3,PHF11,IRAG2
ToppCell Atlas	19faabab3f27579e380d2ac625876c6439933b44	facs-Brain_Non-Myeloid-Striatum_-18m-Macroglial|Brain_Non-Myeloid / Brain_Non-Myeloid_Brain_Myeloid - method, tissue, subtissue, age, lineage, cell ontology and free annotation	Mouse Aging Atlas- Tabula Muris Senis	3.902e-06	0.1218	14	190	PPP1R14A,NDRG2,SNCA,GPM6B,GSTM5,TSPAN7,CDO1,PACSIN3,HAPLN2,JOSD2,QPCT,S100A16,STMN4,SHISA4	MicroRNA	hsa-miR-1273d:mirSVR_highEffct	hsa-miR-1273d:mirSVR_nonconserved_highEffect-0.5	MicroRNA.org	3.055e-08	0.0002906	35	891	RNLS,PKDREJ,MEF2C,FZD1,MTUS1,SCN3A,CXCL5,SIM2,LINC00173,ASCL1,SORCS3,FUCA2,TNIK,ME3,ABTB3,NPR3,VXN,CBLB,CLDN1,THBS1,CNTN3,FOXA1,PLCB2,ZNF540,PLPP4,ST18,ITGA6,DGKB,AKR1E2,PARP9,ARL4A,TNNI3K,AGBL2,EMX2,EPHA3
ToppCell Atlas	6010f16378f2d9cde37c7e7db6a7d9666edaddcc	343B-Endothelial_cells-Endothelial-A_(Artery)|343B / Donor, Lineage, Cell class and subclass (all cells)	Tissue Stability Cell Atlas - Lung Cells	3.902e-06	0.1218	14	190	RAPGEF3,MMRN1,SNCA,NFIB,NR2F2,RSPO3,FAM107A,TSPAN7,JAM2,VCAM1,NUAK1,ZNF385D,LIFR,CALCRL	MicroRNA	hsa-miR-4327:mirSVR_lowEffct	hsa-miR-4327:mirSVR_nonconserved_lowEffect-0.1-0.5	MicroRNA.org	3.082e-08	0.0002932	42	1196	ABAT,KCNIP3,F10,CYS1,ASIC4,HCG11,NTNG1,TMEM132D,SALL3,HOPX,BCL6,EPB41L4A,GNG12,MAMDC2,ACCS,KRTAP5-AS1,GRIA2,DYNLT3,NR2F2,RSPO3,TNR,HGF,PITX2,COL14A1,COL1A2,COMT,ICAM1,DYNLT5,TSPYL5,BHLHE41,IRAK1,DGKB,ITGB3,PRSS35,EBF3,FAM135B,ADGRG6,DDX11L10,MYO15A,OLIG2,EPHA3,MAF
ToppCell Atlas	1c063dc1b62d9f9912aaf8d0297555a6545f5550	Severe-MAIT|Severe / Disease group and Cell class	COVID-19 T cell Atlas (BAL)	3.902e-06	0.1218	14	190	ME1,S100A6,B3GALT2,ERICH6-AS1,SKAP2,DYNLT3,TPBG,ABCB1,PLD1,METTL24,SPOCK2,PRSS35,DPP4,SLITRK4	MicroRNA	hsa-miR-219-5p:mirSVR_lowEffct	hsa-miR-219-5p:mirSVR_conserved_lowEffect-0.1-0.5	MicroRNA.org	3.082e-08	0.0002932	42	1196	TAFA4,MEF2C,SPDYE5,AMPD3,HTATIP2,SIM1,LINC00173,ZNF667,NR5A1,B3GALT2,DOK5,ENKUR,GATA2,NFASC,STAT6,ABCG4,NFIB,MAMDC2,ATP8B3,GPX7,DYNLT3,CBLB,ZNF503,CMTM1,TIMP3,CDH12,HGF,VCAM1,NRIP3,ZIC3,NKX2-4,NINJ2-AS1,NUDT19,DOCK2,JPH2,EDIL3,NSUN7,KLHDC1,FRRS1,PHF11,EPHA5,EPHA7
ToppCell Atlas	1d8e169d2448a34180c415843bb49aa45ed540c5	droplet-Heart-HEART_(ALL_MINUS_AORTA)-30m-Mesenchymal-smooth_muscle_cell|Heart / Tongue_Heart_Limb_Muscle_Aorta_Diaphragm - method, tissue, subtissue, age, lineage, cell ontology and free annotation	Mouse Aging Atlas- Tabula Muris Senis	3.902e-06	0.1218	14	190	PPP1R14A,SCN3A,RASD1,BAIAP3,UNC5D,NR2F2,GUCY1B1,AJUBA,PDGFRB,PACSIN3,LMOD1,VTN,TMEM51,LHFPL6	MicroRNA	hsa-miR-3529-3p		MirDB	3.088e-08	0.0002938	40	1107	C20orf203,TBC1D32,SCN7A,CXCL5,NEBL,HTATIP2,ARX,ZHX2,UNC5C,MTTP,SPOCK1,NEDD9,NFIB,SYT4,UNC5D,ADGRL3,KLHL4,CA8,GPM6A,MID2,NTRK2,GRIN2A,RUNX1T1,STK31,NR2F2,TGFBR3,CDH13,TRIM6,FOXA2,SLC24A2,PROX1,MASP1,DGKB,SPOCK2,SNAP91,EBF3,FAM135B,TXLNB,PRICKLE3,ELAVL4
ToppCell Atlas	756bff697d30aec56c0ebfca94295f084a15bf37	Adult-Epithelial-club_cell|Adult / Lineage, Cell type, age group and donor	Human Lung Cells in 3 Age Groups (Wang et al.)	3.902e-06	0.1218	14	190	ERBB4,EYA1,FGFR3,FGFR2,DPP10,SCUBE2,BMP6,BMPR1B,TMEM150C,CNTN3,L3MBTL4,CDH26,GLIS3,EPHA7	MicroRNA	hsa-miR-2115:mirSVR_lowEffct	hsa-miR-2115:mirSVR_nonconserved_lowEffect-0.1-0.5	MicroRNA.org	3.099e-08	0.0002948	57	1906	ERBB4,EPHA5-AS1,PKDREJ,F10,ADCY5,SEMA3A,CPQ,FES,TRPV6,ASIC4,RASAL1,AMPD3,ERICH3,NTNG1,ASCL1,H19,FAM120B,SPOCK1,HOPX,NFIB,CA8,VWA3A,NPR3,NTRK3,VXN,GRIA2,ZNF503,CMTM1,RSPO3,SLCO4C1,FAM107A,GRIP2,CDH18,HGF,CDH26,PDGFRB,GPR182,WNT4,SLC2A10,FRRS1L,CCDC144NL,WNT5A,TOX,DGKB,DGKG,AKR1E2,STMN4,PTX3,AK5,C2orf50,DOCK2,LAMA4,EDIL3,FAIM,FLJ40194,MYO15A,NEK11
ToppCell Atlas	de5ef606a002f85c2e0e3a36c1f259d0b85a76ff	LV-06._Ventricular_Cardiomyocyte_II|World / Chamber and Cluster_Paper	Transcriptional and Cellular Diversity of the Human Heart	3.902e-06	0.1218	14	190	ERBB4,FBXO32,FHIT,NEBL,SGCD,LIMCH1,NEAT1,TNIK,CDIN1,GRIP2,CDH13,CFAP61,CMYA5,PTPRM	MicroRNA	mmu-miR-33-3p		MirDB	3.13e-08	0.0002978	30	688	ACVR2A,WLS,CPQ,FBXO32,NTNG1,MTTP,PDE7B,GAP43,BCL6,NRP2,IGSF10,ACCS,CALM1,NEUROD4,GRIA2,MAP7,GRM1,THBS1,THBS2,HGF,CFAP300,TRPS1,SLIT2,PITX2,ITGA6,PTGFR,EDIL3,SEMA3D,ELAVL4,EPHA5
ToppCell Atlas	06d1561b5d6781ab1fedc876e9f09a0038b30415	renal_cortex_nuclei-Adult_normal_reference-Epithelial|renal_cortex_nuclei / Celltypes from Cells and Nuclei per compartment and clinical group	Integrated Single-nucleus and Single-cell RNA-seq of the Adult Human Kidney	3.902e-06	0.1218	14	190	FHIT,RHOBTB3,KCNK5,GMPR,THSD7A,RIMBP2,REPS2,L3MBTL4,CLCNKB,RNF152,KLF6,ST18,CRYL1,LRMDA	MicroRNA	mmu-miR-449c-5p		MirDB	3.183e-08	0.0003029	25	499	TAFA4,NRN1,SCN3A,SLC43A3,BCL6,SYT4,ABTB3,PAPSS2,FAM107A,CDH9,PDGFRB,KCNE5,PGM1,SLC2A10,RNF152,RTN4RL1,NRIP3,PRKCB,DIXDC1,DGKB,TRANK1,OLFM3,PTPRM,KCNK3,NAV3
ToppCell Atlas	b0149bd2a3f37b986aa371157a9a2033dc7d9fa5	kidney_cells-Hypertensive_with+without-CKD-Epithelial-Intermediate_tubule_epithelial_cell-kidney_loop_of_Henle_thin_descending_limb_epithelial_cell-Descending_Thin_Limb_Cell_Type_2|kidney_cells / Celltypes from Cells and Nuclei per compartment and clinical group	Integrated Single-nucleus and Single-cell RNA-seq of the Adult Human Kidney	3.902e-06	0.1218	14	190	GPC4,TNFRSF19,FOXJ1,SLC3A1,UNC5D,TFPI,ABCB1,VCAM1,ID4,MASP1,SPOCK2,ITGB8,DPP4,EPHA7	MicroRNA	hsa-miR-644:mirSVR_highEffct	hsa-miR-644:mirSVR_nonconserved_highEffect-0.5	MicroRNA.org	3.199e-08	0.0003044	27	573	RNLS,KCNIP1,F10,SYCP2,NR3C2,FGFR2,RNF135,SCML4,NEUROG2,NFASC,DRC1,LUZP2,PRUNE2,RSPO3,TNNT2,CPNE8,PDE6B,PITX2,NRIP3,FAM27C,BHLHE41,NUDT19,ARSJ,CLXN,EPPIN,RFX4,AGBL2
ToppCell Atlas	07b675befcd1d0a9c90cb17b5d22323468325d51	COVID-19-lung-Artery_EC|COVID-19 / Disease (COVID-19 only), tissue and cell type	COVID-19 Autopsy Atlas (Lung, Liver, Kidney, Heart)	3.902e-06	0.1218	14	190	RND1,NPR3,THSD7A,PAPSS2,TFPI,TOX2,CPNE8,JAM2,HSPA1A,PTPRM,LIFR,CALCRL,STOM,SMAD6	MicroRNA	mmu-miR-3083b-3p		MirDB	3.233e-08	0.0003076	26	536	DSCAML1,MEF2C,MTUS1,UNC5C,ZNF667,SV2C,FUCA2,NHLH2,UNC5D,NPR3,NEUROD4,RALYL,CRPPA,MAP7,OPRK1,FAM107A,TPBG,DMRT3,SLC24A2,PLD1,PRKCB,DIXDC1,AKR1E2,PTPRM,ZMAT4,ELAVL4
ToppCell Atlas	7031fbedc13be1a00f6333ad6d51849c3739c2e6	Ciliated_cells-B|World / lung cells shred on cell class, cell subclass, sample id	Pathobiology of Pulmonary Fibrosis (Reyfman et al., 2019)	3.902e-06	0.1218	14	190	FOXJ1,DNAI1,FANK1,ARMC3,CFAP100,CFAP77,BAIAP3,DNAH7,SPAG17,RGS22,SPATA18,DNAH6,CLXN,CFAP57	MicroRNA	hsa-miR-548v:mirSVR_highEffct	hsa-miR-548v:mirSVR_nonconserved_highEffect-0.5	MicroRNA.org	3.323e-08	0.0003162	32	770	ETS1,ACVR2A,WLS,FHAD1,CFAP20DC,NR3C2,ALDH1A1,NTNG1,ATP2B2,AJAP1,UNC5D,GPR17,CALM1,GRM1,CLDN1,TGFBR3,SLCO4C1,GYPC,HGF,PDE6B,WNT1,POU3F2,TOX,LINC00092,CLXN,KIF26B,SLITRK4,RFX4,NSUN7,RMST,SEMA3D,EPHA5
ToppCell Atlas	a28e14fff75c36b1a8634eaf3f305e3206fdc2ed	10x_3'_v2v3-Neoplastic-Stem-like-OPC-like-OPC-like-A|10x_3'_v2v3 / Platform, Oncotype, Lineage, Cell_class, celltype (level4), mutation group	Harmonized single-cell landscape, intercellular crosstalk and tumor architecture of glioblastoma	3.902e-06	0.1218	14	190	ZNF667-AS1,RHOBTB3,ASCL1,DLL3,GPM6A,GPM6B,GRIA2,OPCML,TSPAN7,POU4F1,CADM2,SHD,ARL4A,LY6H	MicroRNA	hsa-miR-5003-3p		MirDB	3.492e-08	0.0003322	34	854	VGLL3,ADCYAP1,ANKRD34B,SCN7A,FBXO32,FOXJ1,PIAS1,SCML4,ENKUR,SPOCK1,BCL6,BHMT,NHLH2,SYT4,GPM6A,CRPPA,DYNLT3,ADAMTS5,NR2E1,CNTN3,CDH13,DOK6,SLC24A2,PPP1R3C,PROX1,ITGA6,OLFM3,NAV3,SLITRK4,GLIS3,CAVIN3,SEMA3D,DCAF12L1,EPHA7
ToppCell Atlas	05974bddf6acbe5c1cf554460a53cdb5774cf9cb	kidney_cells-Renal_AKI_(acute_kidney_injury)-Epithelial-Intermediate_tubule_epithelial_cell-kidney_loop_of_Henle_thin_descending_limb_epithelial_cell-Descending_Thin_Limb_Cell_Type_2|kidney_cells / Celltypes from Cells and Nuclei per compartment and clinical group	Integrated Single-nucleus and Single-cell RNA-seq of the Adult Human Kidney	3.902e-06	0.1218	14	190	GPC4,FGFR3,FOXJ1,SLC3A1,MAMDC2,UNC5D,NPR3,TFPI,SLCO4C1,VCAM1,SPOCK2,ITGB8,IQCA1,EPHA7	MicroRNA	mmu-miR-297a-5p		MirDB	3.516e-08	0.0003345	22	396	SEMA3A,ABCD2,SIM1,SLCO2A1,SORCS3,OXGR1,LRCH1,AJAP1,CA8,NTRK3,VSTM2A,CRPPA,PAPSS2,THBS2,HRH1,DIXDC1,ST18,OLFM3,SNAP91,LIFR,CFAP58,EMX2
ToppCell Atlas	641d837e436c047fc8a7c267e2cf903ddaf58150	kidney_cells-Adult_normal_reference-Epithelial-Renal_corpuscle_epithelial_cell-glomerular_visceral_epithelial_cell-Degenerative_Podocyte|kidney_cells / Celltypes from Cells and Nuclei per compartment and clinical group	Integrated Single-nucleus and Single-cell RNA-seq of the Adult Human Kidney	3.902e-06	0.1218	14	190	SRGAP1,MIR1182,NEBL,PPFIA4,NTNG1,SNCA,SPOCK1,NFASC,TMEM150C,TACR3,THSD7A,CCN2,SPOCK2,DPP6	MicroRNA	mmu-miR-6540-5p		MirDB	3.57e-08	0.0003396	31	732	ETS1,SCN7A,NR3C2,FGFR2,CHST1,TVP23A,ACSS1,NFASC,NRP2,BMPR1B,NFIB,NHLH2,ABTB3,NTRK2,GRIA2,DYNLT3,MAP7,GRM1,ZNF503,TGFBR3,CNTN3,CPNE8,JAM2,TEX26,PLCB2,CNTN1,DIXDC1,ITGA6,EBF3,EPHA3,EPHA7
ToppCell Atlas	426a4806f6e39d4d57c6746609d30bb3ca62df7d	Epithelial_cells-Ciliated_cells-B|Epithelial_cells / lung cells shred on cell class, cell subclass, sample id	Pathobiology of Pulmonary Fibrosis (Reyfman et al., 2019)	3.902e-06	0.1218	14	190	FHAD1,FOXJ1,LRRC34,DNAI1,FANK1,ARMC3,CFAP100,CFAP77,DNAH7,SPAG17,RGS22,SPATA18,DNAH6,CLXN	MicroRNA	hsa-miR-664*:mirSVR_highEffct	hsa-miR-664*:mirSVR_nonconserved_highEffect-0.5	MicroRNA.org	3.654e-08	0.0003477	36	940	HACD4,ACVR2A,PLIN2,ERMN,FHAD1,ARID5B,GPC4,ERICH3,RHOBTB3,SIM2,SLCO2A1,MTTP,MYO7A,OXGR1,DRC1,LRCH1,ABTB3,LUZP2,NEUROD4,GRIA1,GSAP,CMTM1,TGFBR3,FOXA1,DIXDC1,CFAP61,LIX1,TNFRSF9,DGKB,KCNA5,GALNTL6,SSPN,TXLNB,PHF11,FLJ40194,DDX11L10
ToppCell Atlas	a21653bfb7bafbc273f94fa7c13bfb48cf8fd562	COVID-19-Heart-EC_+_Pericyte|Heart / Disease (COVID-19 only), tissue and cell type	COVID-19 Autopsy Atlas (Lung, Liver, Kidney, Heart)	3.902e-06	0.1218	14	190	PPP1R14A,MEF2C,SCN3A,NFASC,THSD7A,NR2F2,GUCY1B1,PDGFRB,LETR1,NR2F2-AS1,EBF2,RNF152,ITGA6,LHFPL6	MicroRNA	hsa-miR-1225-5p:mirSVR_lowEffct	hsa-miR-1225-5p:mirSVR_nonconserved_lowEffect-0.1-0.5	MicroRNA.org	3.667e-08	0.0003488	37	983	SMIM22,WLS,FHAD1,ALDH1A1,STEAP1B,GLB1L3,BCAS1,FUCA2,MUC3A,TNIK,GAP43,NFASC,SYT4,PCDHGA10,PAPSS2,NAALADL2,CMTM1,TGFBR3,GYPC,NR2E1,PCDHGC3,CDH13,HGF,TRPS1,WNT4,HRH1,COL1A2,FBXO43,GSG1,TNFRSF9,DGKB,TUSC1,PTPRN,SLITRK4,MYO15A,AGBL2,EPHA5
ToppCell Atlas	0523f1039b39a45a23f2f4444e5b47ed581fc4bb	metastatic_Lymph_Node-T/NK_cells-Treg|metastatic_Lymph_Node / Location, Cell class and cell subclass	Human Metastatic Lung Adenocarcinoma (Nayoung Kim et al)	3.902e-06	0.1218	14	190	ARID5B,FANK1,ASB2,MIAT,GBP5,FBLN7,GYPC,TNFRSF1B,TOX2,TRAF1,TOX,SPOCK2,TSPAN5,MAF	MicroRNA	mmu-miR-205-3p		MirDB	3.668e-08	0.000349	30	693	DENND2D,SEMA3A,GPC4,PTPMT1,NTNG1,B3GALT2,EPB41L4A,NEDD9,CA8,THSD7A,RALYL,CRPPA,ADAMTS5,NAALADL2,OPRK1,CDH9,TPBG,CPNE8,SLIT2,CNR1,CNTN1,PABPC4L,TOX,OLFM3,ONECUT3,LAMA4,EDIL3,IQCA1,SP9,EN1
ToppCell Atlas	dc655e4782aab274f0c9b6e36a5ce315e3a1a4b9	Primary_Visual_cortex_(V1C)-Neuronal-Inh_GABAergic-i_Gaba_1|Primary_Visual_cortex_(V1C) / Sample groups (6 Anatomical region groups), with 5 level hierarchy of cell types	Human Adult Multiple Cortical Areas SMART-seq	3.902e-06	0.1218	14	190	ERBB4,ARX,BMP6,GRIK1,NR2E1,GRIP2,TOX2,ZNF536,PTPRM,LINC01237,ZNF385D,SP9,LY6H,MAF	MicroRNA	hsa-miR-499-3p:mirSVR_highEffct	hsa-miR-499-3p:mirSVR_nonconserved_highEffect-0.5	MicroRNA.org	3.68e-08	0.0003501	43	1249	HACD4,MTUS1,FMN1,SLC5A12,RASAL1,NTNG1,CACHD1,ZNF667,IAH1,DOK5,GAP43,SPOCK1,NRP2,NEDD9,NHLH2,ACOT2,ADGRL3,NTRK3,GRIK1,GRIN2A,GRM1,CBLB,NAALADL2,OPCML,ZNF503,TCHH,IL32,TRPS1,HSPA1L,CCDC144NL,ID4,ZIC3,PPP1R3C,PROX1,DCHS2,RGS22,ITGB3,SLFN12,ZMAT4,RFX4,ADGRG6,TXLNB,MAF
ToppCell Atlas	10b02c62e72bfea9767e3e751011436925da823e	PND07-Mesenchymal-Mesenchymal_myocytic-Myofibroblast_vascular-Pericyte|PND07 / Age_group by Lineage, Lineage_subclass, Cell_type, subtypes-by-prolif	Mouse_Lung_DropSeq_E16-P28	3.902e-06	0.1218	14	190	PPP1R14A,MEG3,H19,NR2F1,NR2F2,GUCY1B1,AJUBA,PDGFRB,VTN,ADAMTS3,CYRIA,RARRES2,LAMA4,LHFPL6	MicroRNA	hsa-miR-3680-5p		MirDB	3.705e-08	0.0003525	13	133	VGLL3,SLIT3,GATA2,LRCH1,OTX1,COL14A1,CTCFL,PLPPR4,LYPD5,CLXN,LIFR,ELAVL4,EPHA5
ToppCell Atlas	ab56800abd1d5cbe2351834a1df749ac7db30892	10x_3'_v2v3-Neoplastic-Differentiated-like-MES-like-MES-like_hypoxia/MHC-D|10x_3'_v2v3 / Platform, Oncotype, Lineage, Cell_class, celltype (level4), mutation group	Harmonized single-cell landscape, intercellular crosstalk and tumor architecture of glioblastoma	3.902e-06	0.1218	14	190	FAM182A,FBXO32,LINC00173,RASD1,H19,CADM3,COL1A2,MIR4458HG,GDPD2,PTPRN,PRSS35,RARRES2,GLIS3,LY6H	MicroRNA	hsa-miR-517*:mirSVR_highEffct	hsa-miR-517*:mirSVR_nonconserved_highEffect-0.5	MicroRNA.org	3.741e-08	0.000356	32	774	RNLS,NDRG2,CLVS1,SYCP2,ANKRD34B,FGFR3,PTPMT1,FANK1,MTTP,FUCA2,H19,OXGR1,MAP7,RUNX1T1,PAPSS2,NR2F2,RIMBP2,CDH26,CDC20B,CCDC144NL,ZIC3,DIXDC1,CFAP61,MASP1,CLXN,SSPN,TXLNB,ZC3HAV1L,IRAG2,KANK4,PLEKHA2,EPHA5
ToppCell Atlas	72c272f44e5600b3037c1dbf9d3a4669a35588d8	frontal_cortex-Neuronal-GABAergic_neuron-Pvalb-Pvalb_Vipr2|frontal_cortex / Per Region, Lineage, Cell class, Cell type, Cell subtype	Shared and distinct transcriptomic cell types across neocortical areas	4.042e-06	0.1262	12	140	ERBB4,EPB41L4A,THSD7A,TOX2,TRPS1,ZNF536,ITGA6,FGD3,PDE11A,HES3,SP9,MAF	MicroRNA	hsa-miR-138-1*:mirSVR_highEffct	hsa-miR-138-1*:mirSVR_nonconserved_highEffect-0.5	MicroRNA.org	3.741e-08	0.000356	32	774	NIPSNAP3B,NRN1,ANKRD34B,FMN1,GPC4,NTNG1,BCAS1,SIM1,RBM43,MEGF10,RNF182,SPOCK1,EPB41L4A,CNTNAP5,KLHL4,CALM1,CMTM1,SNTG1,CDH9,CDH13,ABCB1,CTHRC1,PABPC4L,PPP1R3C,DYNLT5,PTGFR,PTX3,EBF3,ARL4A,TNNI3K,TXLNB,EMX2
ToppCell Atlas	4f95c2fe5ab4416c736fe0d1936695a2b26777eb	facs-Marrow-KLS-3m-Hematologic-megakaryocyte-erythroid_progenitor_cell|Marrow / Spleen_Marrow_Thymus - method, tissue, subtissue, age, lineage, cell ontology and free annotation	Mouse Aging Atlas- Tabula Muris Senis	4.131e-06	0.1289	13	165	SOX6,PRXL2A,TXNRD2,SNCA,EPB41L3,DOK6,COL14A1,VCAM1,MMEL1,PRKAR1B,PNPO,ARL4A,STOM	MicroRNA	mmu-miR-466g		MirDB	3.746e-08	0.0003564	26	540	MEF2C,ASTE1,NTNG1,CHST1,FRMPD3,GATA2,KLHL4,CA8,THSD7A,CALM1,MID2,NEUROD4,GRIA2,TNFRSF11B,OPRK1,TGFB2,RSPO3,SLC24A2,CNR1,PABPC4L,LIX1,TOX,AKR1E2,CACNG6,EMX2,EPHA7
ToppCell Atlas	731147b4337fd0de4383dc8170b4f9ccd98caec6	Transplant_Alveoli_and_parenchyma-Epithelial-Ciliated_2|Transplant_Alveoli_and_parenchyma / Tissue, Lineage and Cell class of Lung Cells from 10X	A Cellular Census of Human Lungs (Vieira Braga et al)	4.131e-06	0.1289	13	165	EBF4,FOXJ1,ARMC3,TTLL9,GDF10,CFAP100,MID2,DNAH7,DUSP19,SPAG17,RGS22,DNAH6,CFAP58	MicroRNA	hsa-miR-4703-5p		MirDB	3.746e-08	0.0003564	26	540	NDRG2,CLVS1,ADCYAP1,SCN3A,TNFRSF19,ABCD2,UNC5C,RSPO2,B3GALT2,BHMT,NFIB,CA8,GRIA2,NR2F2,TNFRSF11B,ZNF503,TGFB2,DOK6,TRPS1,TTPA,CNTN1,PABPC4L,ZIC3,CTCFL,ZNF536,GPA33
ToppCell Atlas	9795ce31689bc63f5a2d68725ef00b23a90c3846	Brain_organoid-organoid_Kanton_Nature-Organoid-1M-Neuronal-ventral_progenitors_and_neurons_1|Organoid-1M / Sample Type, Dataset, Time_group, and Cell type.	Integration of Four Brain Organoid Datasets and One Fetal Brain Dataset	4.131e-06	0.1289	13	165	HPCAL4,SYT3,NSG2,ZNF619,VSTM5,NTRK3,GRIA1,GRIA2,CHD5,DNM3,PTPRN,L1CAM,TMEM63C	MicroRNA	hsa-miR-25*:mirSVR_lowEffct	hsa-miR-25*:mirSVR_nonconserved_lowEffect-0.1-0.5	MicroRNA.org	3.794e-08	0.000361	31	734	SMIM22,SLC29A3,CCNP,TBC1D32,MYO15B,FES,PPFIA4,NTNG1,BCAS1,SORCS3,ATP2B2,TNIK,DRC1,BCL6,STAT6,SYN1,ACCS,ABTB3,VWA3A,ATP8B3,GPR17,OTX1,GRIP2,PITX2,PABPC4L,SPOCK2,TRANK1,NUDT19,LRRC4B,ABCC6P1,SMAD6
ToppCell Atlas	570483b43ccb5831feec9337b4664814431d40b1	Globus_pallidus-Endothelial-ENDOTHELIAL_TIP-Dcn_1|Globus_pallidus / BrainAtlas - Mouse McCarroll V32	Mouse Adult Brain Overview (690k cells, 9 regions, 565 cell clusters)	4.131e-06	0.1289	13	165	FOXD1,BMP6,FBLN7,GYPC,CMBL,COL22A1,EBF2,SLC2A10,COL1A2,COL3A1,CCN2,ECHDC3,LUM	MicroRNA	mmu-miR-6903-5p		MirDB	3.858e-08	0.0003671	25	504	LINGO3,TAFA4,CLVS1,MEF2C,GOLGA7B,BCAS1,SIM1,PRICKLE2,MEGF10,ABTB3,VXN,GRIA2,RUNX1T1,CCDC81,FRRS1L,CNTN1,ICAM1,ZIC3,TOX,PTGFR,EDIL3,EEF1A2,FAM163B,TXLNB,ELAVL4
ToppCell Atlas	fc0ffea7f45f5edab3b204637e3bf6fa39be7a32	renal_cortex_nuclei-Hypertensive_with+without-CKD-Mesenchymal--glomerular_mesenchymal_cell-Renin-positive_Juxtaglomerular_Granular_Cell|renal_cortex_nuclei / Celltypes from Cells and Nuclei per compartment and clinical group	Integrated Single-nucleus and Single-cell RNA-seq of the Adult Human Kidney	4.131e-06	0.1289	13	165	PPFIA4,UNC5C,SLIT3,ADGRB3,NTRK3,GRIA2,PDGFRB,RTN4RL1,CACNA1C-IT2,PTPRN,AK5,LRRC4B,PI15	MicroRNA	hsa-miR-141*:mirSVR_highEffct	hsa-miR-141*:mirSVR_nonconserved_highEffect-0.5	MicroRNA.org	3.876e-08	0.0003688	44	1297	RNLS,CCNP,HACD4,WLS,NRN1,KCNIP1,MYCBPAP,S100A6,TBC1D32,FHAD1,AMPD3,ERICH3,RHOBTB3,NTNG1,SIM2,FUCA2,AJAP1,MAMDC2,LUZP2,TAL1,UNC5D,GCFC2,DYNLT3,THBS1,OTX1,FOXA1,JAM2,DMRT3,CNR1,RNF152,WNT5A,ZNF540,CFAP61,MASP1,SIDT1,PTX3,ARSJ,GLIS3,LAMA4,SAPCD1,RMST,TNNI3K,KLHDC1,NEK11
ToppCell Atlas	3d14f37b8a9c0ddc1130e60a2e08556bad1fb855	3'-GW_trimst-1.5-LargeIntestine-Mesenchymal-Pericytes-Immature_pericyte|GW_trimst-1.5 / Celltypes from developing, pediatric, Crohn's, & adult GI tract	Cells of the human intestinal tract mapped across space and time	4.131e-06	0.1289	13	165	MEF2C,NR2F2,GUCY1B1,LINC02525,PDGFRB,NR2F2-AS1,SEMA5B,HSPA2,COL5A3,SH2D3C,RGS16,PLEKHA2,EPHA3	MicroRNA	hsa-miR-1264:mirSVR_highEffct	hsa-miR-1264:mirSVR_nonconserved_highEffect-0.5	MicroRNA.org	3.881e-08	0.0003692	52	1674	RNLS,EPHA5-AS1,NIPSNAP3B,KCNIP1,PLIN2,FHAD1,CFAP20DC,PTCHD1,SCN7A,ARID5B,MROH7,RHOBTB3,BCAS1,PLEKHA6,TMEM132D,MTTP,ATP2B2,BCL6,FGL2,GMPR,AGBL1,KLHL4,CA8,THSD7A,GRIA1,DYNLT3,TFPI,H1-0,H2BC3,CNTN3,RIMBP2,L3MBTL4,CDC20B,SLIT2,CTHRC1,CNTN1,EGFL6,CCN2,TOX,PALMD,ITGB3,OLFM3,PTPRM,NAV3,EBF3,GLIS3,JPH2,RFX4,TXLNB,DCAF12L1,STOM,EPHA3
ToppCell Atlas	84e553d699ac56df89a77248f7308b9133e1b683	Endothelial-endothelial_cell_of_bronchial_vessel|World / Lineage, Cell type, age group and donor	Human Lung Cells in 3 Age Groups (Wang et al.)	4.131e-06	0.1289	13	165	GATA2,NFIB,TOX2,ABCB1,JAM2,MYRIP,ITGA6,NUAK1,EBF3,SH2D3C,EEF1A2,LIFR,CALCRL	MicroRNA	hsa-miR-497-5p		MirDB	3.922e-08	0.0003731	38	1029	ACVR2A,NRN1,KCNIP1,ADCY5,SEMA3A,HPCAL4,NEBL,SYT3,SALL3,VSIR,NRP2,NEDD9,ABCG4,SYT4,UNC5D,CA8,NTRK2,ADAMTS5,MAP7,RUNX1T1,GRM1,RSPO3,TGFBR3,OTX1,TMEM154,WNT4,SLIT2,SEMA5B,CFAP45,WNT7A,SCUBE3,DIXDC1,MASP1,TCIM,SIDT1,TRANK1,SEMA3D,EPHA7
ToppCell Atlas	17d5c4a111d9b5400780bc5e7b93ce2f5d69ceb7	NS-critical-d_07-13-Myeloid-pDC|d_07-13 / Location, Severity, dps_group, Lineage and Cell class of Upper airway (combined)	Upper Airway and Bronchi Atlas of COVID-19 Patients	4.131e-06	0.1289	13	165	ZNF667-AS1,PPP1R14A,MEF2C,SMPD3,EPN2-AS1,ZNF835,RASD1,GPM6B,CABP1,SHD,KCNA5,DRD4,RFX4	MicroRNA	mmu-miR-204-3p		MirDB	3.923e-08	0.0003732	23	433	ETS1,HACD4,ME1,FOXJ1,NTNG1,PLEKHA6,PIAS1,BCO1,PRICKLE2,NEUROG2,FAM120B,SPOCK1,GATA2,NFASC,SLITRK2,GNG12,VSTM5,GPX7,TIMP3,RNF152,CFAP61,SEMA3G,KCNK3
ToppCell Atlas	5cfba9a46bd8ceeca74a6493057b4d38af6b06fe	control-Epithelial-Ionocyte|control / Severity, Lineage and Cell class of Nasopharyngeal (NS) Samples from Patients and Controls	Upper Airway and Bronchi Atlas of COVID-19 Patients	4.131e-06	0.1289	13	165	ADCY5,CHST15,SAMD5,RASD1,ATP2A3,SPOCK1,CGNL1,CLCNKB,PNMA3,PABPC4L,PDE11A,RARRES2,EPHA5	MicroRNA	hsa-miR-27b:mirSVR_highEffct	hsa-miR-27b:mirSVR_conserved_highEffect-0.5	MicroRNA.org	3.93e-08	0.0003739	49	1531	F10,PTCHD1,CXCL5,ERICH3,ARX,FUCA2,PDE7B,RNF182,TNIK,TTC9B,EPB41L4A,FGL2,NRP2,SLC9B1,GNG12,GPM6A,FOXN4,NEUROD4,VSTM2A,RALYL,PAPSS2,NR2F2,TFPI,RSPO3,TGFBR3,TCHH,CPNE8,PDE6B,TRIM6,PLD1,HSPA1L,POU3F2,ZNF540,PRKCB,CTSO,DCHS2,ZNF536,TOX,TCIM,DGKB,AKR1E2,FGF13-AS1,SNAP91,ARSJ,FAM135B,ADGRG6,ABCC6P1,PHF11,STOM
ToppCell Atlas	3e913b49a868fdd5589200ae3e9be77c0938ba14	facs-Marrow-KLS-3m-Hematologic-megakaryocyte-erythroid_progenitor_cell|Marrow / Spleen_Marrow_Thymus - method, tissue, subtissue, age, lineage, cell ontology and free annotation	Mouse Aging Atlas- Tabula Muris Senis	4.131e-06	0.1289	13	165	SOX6,PRXL2A,TXNRD2,SNCA,EPB41L3,DOK6,COL14A1,VCAM1,MMEL1,PRKAR1B,PNPO,ARL4A,STOM	MicroRNA	mmu-miR-7090-3p		MirDB	3.984e-08	0.0003791	17	240	RHOBTB3,FANK1,UNC5C,SORCS3,SLITRK2,CA8,VSTM2A,GRIA2,DYNLT3,CLDN1,TGFB2,CDH12,ANKRD63,SLC24A2,PTPRM,PRSS35,PRICKLE3
ToppCell Atlas	8a82e20c9b1156bb4bbc16f7785abb04458d671b	Children_(3_yrs)-Mesenchymal-vascular_smooth_muscle_cell-D139|Children_(3_yrs) / Lineage, Cell type, age group and donor	Human Lung Cells in 3 Age Groups (Wang et al.)	4.131e-06	0.1289	13	165	NDRG2,ADCY5,SLIT3,NFASC,ABCG4,ADGRL3,NTRK3,CDH13,PDGFRB,NR2F2-AS1,LMOD1,CNR1,RNF152	MicroRNA	hsa-miR-1911*:mirSVR_lowEffct	hsa-miR-1911*:mirSVR_nonconserved_lowEffect-0.1-0.5	MicroRNA.org	4.009e-08	0.0003814	49	1532	SLC29A3,DENND2D,CFAP20DC,FES,MROH7,ASCL1,FXYD2,FAM180B,TTLL9,EPB41L4A,NUDT16L2P,ULK4P2,CCN5,CNTNAP5,ABTB3,TAL1,UNC5D,ADGRL3,GPR17,PCDHGA10,NTRK3,CAPG,VXN,DYNLT3,GRM1,TGFBR3,THBS1,WTAPP1,PCDHGC3,L3MBTL4,CMBL,CPNE8,LDOC1,FOXA1,WNT1,PABPC4L,ZBTB42,PRKCB,ZNF536,TNFRSF9,TOX,SPATA18,ZMAT4,SAPCD1,FAM135B,RMST,FAIM,ABCC6P1,THNSL2
ToppCell Atlas	01c6355177d79b4523c8b20366e20b2b62c6d08d	3'-GW_trimst-1-LargeIntestine-Mesenchymal-fibroblastic-Stromal_1_(ADAMDEC1+)|GW_trimst-1 / Celltypes from developing, pediatric, Crohn's, & adult GI tract	Cells of the human intestinal tract mapped across space and time	4.131e-06	0.1289	13	165	C1QTNF5,NTNG1,PCOLCE-AS1,ZFP36L2,JAZF1,FBLN7,NR2F2,GYPC,PDGFRB,LOC100505978,CMYA5,LIFR,LUM	MicroRNA	hsa-miR-93-5p		MirDB	4.039e-08	0.0003843	39	1074	APCDD1,FGF5,TRPV6,ABCD2,AMPD3,ITPRIPL2,NTNG1,ZHX2,DMRTA2,NEUROG2,B3GALT2,SALL3,LRCH1,FGL2,NRP2,IGSF10,ABCG4,SLITRK2,NFIB,NTRK2,ADAMTS5,MAP7,THBS2,SNTG1,DOK6,SLC24A2,NRIP3,CHD5,BHLHE41,PSD,OLFM3,ARSJ,CLXN,KIF26B,GLIS3,PRICKLE3,CERCAM,EPHA5,EPHA7
ToppCell Atlas	1b7dfa173e83aa8c46a3153a3261866c065c3b73	facs-Brain_Non-Myeloid-Cerebellum_-18m-Neuronal-SPN_Neuron_STR|Brain_Non-Myeloid / Brain_Non-Myeloid_Brain_Myeloid - method, tissue, subtissue, age, lineage, cell ontology and free annotation	Mouse Aging Atlas- Tabula Muris Senis	4.131e-06	0.1289	13	165	LINGO3,NTNG1,L3MBTL4,ANKRD63,SEMA5B,ANKRD35,TRANK1,PCSK9,PDE11A,GALNTL6,SLITRK4,SP9,EPHA7	MicroRNA	hsa-miR-135b-5p		MirDB	4.065e-08	0.0003868	28	618	ERBB4,ABAT,MEF2C,ADCYAP1,FZD1,SEMA3A,NR3C2,CCDC170,IL31RA,SYT3,NTNG1,SV2C,TVP23A,ATP2B2,PDE7B,FAM120B,STAT6,PRUNE2,THSD7A,NEUROD4,CBLB,NAALADL2,TNFRSF11B,SLC24A2,RNF152,STMN4,SLITRK4,CERCAM
ToppCell Atlas	8d6533c54ca4de8cf88c1d8c6b6780e6f00ac900	renal_cortex_nuclei-Hypertensive_with+without-CKD-Mesenchymal--glomerular_mesenchymal_cell|renal_cortex_nuclei / Celltypes from Cells and Nuclei per compartment and clinical group	Integrated Single-nucleus and Single-cell RNA-seq of the Adult Human Kidney	4.131e-06	0.1289	13	165	PPFIA4,UNC5C,SLIT3,ADGRB3,NTRK3,GRIA2,PDGFRB,RTN4RL1,CACNA1C-IT2,PTPRN,AK5,LRRC4B,PI15	MicroRNA	hsa-miR-6864-5p		MirDB	4.088e-08	0.0003889	19	301	SLC29A3,ANGPT4,PTPMT1,SGCD,SLIT3,GATA2,NPR3,CAMK2A,NTRK2,GRIA2,RUNX1T1,OPCML,RSPO3,SLCO4C1,NR2E1,CPNE8,TRPS1,PARP9,JPH2
ToppCell Atlas	877f247c187327d3aebf4bbe4333b5c8cfdacf63	renal_cortex_nuclei-Hypertensive_with+without-CKD-Mesenchymal-|renal_cortex_nuclei / Celltypes from Cells and Nuclei per compartment and clinical group	Integrated Single-nucleus and Single-cell RNA-seq of the Adult Human Kidney	4.131e-06	0.1289	13	165	PPFIA4,UNC5C,SLIT3,ADGRB3,NTRK3,GRIA2,PDGFRB,RTN4RL1,CACNA1C-IT2,PTPRN,AK5,LRRC4B,PI15	MicroRNA	mmu-miR-6922-5p		MirDB	4.088e-08	0.0003889	19	301	ETS1,KCNIP1,HPCAL4,CHST1,FANK1,NFASC,ME3,C22orf15,PRUNE2,GPM6A,GRIA2,CABP1,WNT1,POU3F4,DGKG,SEMA3G,DNAJB13,GALNTL6,IQSEC3
ToppCell Atlas	b6893882472aeb0d18e26f47eaec9d53688afcde	Endothelial-B-Donor_01|World / lung cells shred on cell class, cell subclass, sample id	Pathobiology of Pulmonary Fibrosis (Reyfman et al., 2019)	4.131e-06	0.1289	13	165	SCN3A,PDLIM4,MMRN1,KLHL4,NR2F1-AS1,NR2F1,CDH13,LETR1,PGM5,RNF152,LAMA4,SEMA3D,CALCRL	MicroRNA	hsa-miR-4266:mirSVR_lowEffct	hsa-miR-4266:mirSVR_nonconserved_lowEffect-0.1-0.5	MicroRNA.org	4.097e-08	0.0003898	46	1392	LRRC43,MYCBPAP,CLVS1,ADCYAP1,FZD1,MTUS1,FMN1,ALPK3,LRRN2,SORCS3,SNCG,FAM120B,GAP43,GATA2,GSTO2,CNTNAP5,CFAP77,CACNA1I,ADGRL3,NEU4,PCDHGA10,NTRK2,VSTM2A,GPX7,GRIA1,ADAMTS5,NR2F2,GSTM5,TIMP3,TNR,PCDHGC3,COL14A1,PLCB2,CNGA3,CTCFL,NKX2-4,VSTM2L,DYNLT5,PLPP4,LINC01289,PROX1,SIDT1,KCNC3,IQSEC3,PRIMA1,MYO15A
ToppCell Atlas	2026a9a07f4d314cc05c167e491312b373468e46	Globus_pallidus-Endothelial-ENDOTHELIAL_TIP|Globus_pallidus / BrainAtlas - Mouse McCarroll V32	Mouse Adult Brain Overview (690k cells, 9 regions, 565 cell clusters)	4.131e-06	0.1289	13	165	FOXD1,BMP6,FBLN7,GYPC,CMBL,COL22A1,EBF2,SLC2A10,COL1A2,COL3A1,CCN2,ECHDC3,LUM	MicroRNA	hsa-miR-3138:mirSVR_highEffct	hsa-miR-3138:mirSVR_nonconserved_highEffect-0.5	MicroRNA.org	4.117e-08	0.0003917	35	902	RNLS,NRN1,ARID5B,ASIC4,RASAL1,PTPMT1,SIM1,RSPO2,SORCS3,FUCA2,MEGF10,ARMC3,NFIB,CALM1,PCDHGA10,CBLB,PAPSS2,CMTM1,THBS2,GUCY1B1,TRAPPC3L,RIMBP2,PCDHGC3,TPBG,FOXA1,WNT7A,CFAP61,BHLHE41,DCHS2,MASP1,AKR1E2,TRANK1,NUDT19,FAM135B,GPA33
ToppCell Atlas	f80665b75d43f1bf6919d59fc762e7e0bac653f2	facs-Limb_Muscle-forelimb_and_hindlimb-18m-Mesenchymal-mesenchymal_stem_cell|Limb_Muscle / Tongue_Heart_Limb_Muscle_Aorta_Diaphragm - method, tissue, subtissue, age, lineage, cell ontology and free annotation	Mouse Aging Atlas- Tabula Muris Senis	4.131e-06	0.1289	13	165	S100A6,PLPP3,CADM3,SYT4,FBLN7,THSD7A,COL1A2,COL3A1,COL5A3,SEC14L5,RARRES2,ARL4A,LY6H	MicroRNA	hsa-miR-548ba		MirDB	4.192e-08	0.0003988	24	470	ERBB4,NIPSNAP3B,MEF2C,MTUS1,SPDYE5,HPCAL4,ZHX2,PIAS1,SORCS3,TVP23A,TNIK,NFASC,TNFRSF10D,GNG12,GPM6A,MAP7,POU4F1,DIXDC1,PROX1,BHLHE41,CDH20,PLPPR4,SNAP91,SLITRK4
ToppCell Atlas	b4f7d33af7d053ec07b01bd67d861600a9c4822e	facs-Brain_Non-Myeloid-Cerebellum_-18m-Neuronal-medium_spiny_neuron|Brain_Non-Myeloid / Brain_Non-Myeloid_Brain_Myeloid - method, tissue, subtissue, age, lineage, cell ontology and free annotation	Mouse Aging Atlas- Tabula Muris Senis	4.131e-06	0.1289	13	165	LINGO3,NTNG1,L3MBTL4,ANKRD63,SEMA5B,ANKRD35,TRANK1,PCSK9,PDE11A,GALNTL6,SLITRK4,SP9,EPHA7	MicroRNA	hsa-miR-935:mirSVR_lowEffct	hsa-miR-935:mirSVR_nonconserved_lowEffect-0.1-0.5	MicroRNA.org	4.264e-08	0.0004057	52	1679	MAOB,WLS,FHAD1,SORCS2,FGFR2,CACHD1,ZHX2,MTTP,PLD6,PDE7B,B3GALT2,ENKUR,MYO7A,LINC00847,EPB41L4A,LRCH1,SYT4,ADGRL3,CA8,MID2,VXN,ADAMTS5,NR2F2,TGFB2,RSPO3,THBS2,TIMP3,NR2E1,CDH9,ENPP2,TRPS1,COL22A1,HRH1,CNR1,COL1A2,ICAM1,ZIC3,ST18,TOX,SIDT1,DGKB,PALMD,WDR93,KCNA5,AK5,PRSS35,EBF3,GLIS3,ADGRG6,LIFR,IQCA1,IRAG2
ToppCell Atlas	e7a0bc46ba9ba772636a583f3387748418e18832	LV-08._Macrophage|World / Chamber and Cluster_Paper	Transcriptional and Cellular Diversity of the Human Heart	4.148e-06	0.1295	14	191	MEF2C,CHST15,SNCA,DIRC3,EPB41L3,SKAP2,TLR2,TRPS1,PRKCB,ST18,FGD3,DOCK2,LRMDA,MAF	MicroRNA	mmu-miR-877-3p		MirDB	4.284e-08	0.0004076	18	271	SORCS2,PLD6,ENKUR,SPOCK1,NPR3,GPX7,ADAMTS5,NR2F1,H1-0,PDE4B,SLC24A2,RNF152,CHD5,DYNLT5,DIXDC1,ITGB3,SLITRK4,NSUN7
ToppCell Atlas	9f19098f260d5542aa8ba7eb6f91b44d0db6e0a4	BAL-Control-Epithelial|Control / Location, Disease Group, Cell group, Cell class and sub_cluster (2021.03.09)	Integration of Multiple Sampling Location of COVID-19 Patients	4.148e-06	0.1295	14	191	FOXJ1,DNAI1,ARMC3,DRC1,CFAP100,CFAP77,NFIB,NR2F2,CFAP300,FOXA1,CCN2,SPAG17,DNAH6,CLXN	MicroRNA	hsa-miR-511:PITA	hsa-miR-511:PITA_TOP	PITA	4.325e-08	0.0004115	25	507	ERBB4,APCDD1,ERMN,NR3C2,FOXD2,C16orf82,PLEKHA6,SORCS3,ATP2B2,BCL6,NFIB,NHLH2,NPR3,MAP7,RUNX1T1,RSPO3,TGFBR3,CDH12,DYNLT5,ST18,KIF26B,GLIS3,FAM135B,FAM181A,EMX2
ToppCell Atlas	a0332a4ef629510fb313ec119195c44a3f704a80	Children_(3_yrs)-Epithelial-alveolar_epithelial_cell_type_2|Children_(3_yrs) / Lineage, Cell type, age group and donor	Human Lung Cells in 3 Age Groups (Wang et al.)	4.148e-06	0.1295	14	191	ERBB4,FGFR2,NEBL,CACHD1,LIMCH1,SLC4A4,LRP2BP,TNIK,AGBL1,SLCO4C1,CGNL1,TOX,DPP6,LIFR	MicroRNA	hsa-miR-519d-5p		MirDB	4.361e-08	0.0004149	29	659	ERBB4,ETS1,ME1,FHAD1,SYCP2,FGFR2,MTTP,RBM43,MEGF10,GATA2,ABCG4,BMPR1B,AJAP1,NFIB,SYN1,NTRK2,PCDHB6,DYNLT3,GRIK1,CLIC6,GRM1,CDH26,PDE4B,PROX1,SNAP91,EBF3,PI15,FAM135B,FAM181A
ToppCell Atlas	543e1437a52d04436862dd1c27b4fae95c44fcc8	Control-pDC|Control / Disease condition and Cell class	COVID-19 PBMC Myeloid Cell Atlas	4.148e-06	0.1295	14	191	PPP1R14A,SMPD3,PRXL2A,CCDC152,AJAP1,CA8,GPM6B,GPX7,TOX2,SIDT1,SHD,KCNA5,DPP4,DRD4	MicroRNA	hsa-miR-767-5p:mirSVR_lowEffct	hsa-miR-767-5p:mirSVR_nonconserved_lowEffect-0.1-0.5	MicroRNA.org	4.425e-08	0.000421	49	1537	ABAT,ACVR2A,F7,ADCY2,ADCY5,FZD1,SCN4A,FGF5,ASIC4,ITPRIPL2,NEBL,RHOBTB3,HTATIP2,PCDHB16,FUCA2,PDE7B,MIR9-3HG,ULK4P2,CNTNAP5,ABTB3,TACR3,UNC5D,GRIA2,GRIN2A,RUNX1T1,OPCML,TBC1D26,SLC2A10,WNT5A,COL5A3,CTCFL,CTSO,SEC14L5,ZNF536,IRAK1,PTGFR,TUSC1,SSC4D,LYPD5,NAV3,NINJ2-AS1,RFX4,PI15,FAM135B,LIFR,FAIM,FLJ40194,MYO15A,EPHA3
ToppCell Atlas	5129f778a9283bfac4ff322c21c5ca71da4b7174	BAL-Control-Epithelial|Control / Location, Disease Group, Cell group, Cell class and sub_cluster (2021.03.01)	Integration of Multiple Sampling Location of COVID-19 Patients	4.148e-06	0.1295	14	191	FOXJ1,DNAI1,ARMC3,DRC1,CFAP100,CFAP77,NFIB,NR2F2,CFAP300,FOXA1,CCN2,SPAG17,DNAH6,CLXN	MicroRNA	mmu-miR-7002-3p		MirDB	4.428e-08	0.0004213	30	699	KCNIP3,ERMN,FGFR2,INSYN2B,B3GALT2,LRCH1,ABCG4,CACNA1I,PRUNE2,GPM6A,THSD7A,MID2,GRIA2,GRM1,TFPI,TGFB2,RIMBP2,CPNE8,TMEM154,SLIT2,CNTN1,ST18,PLPPR4,PTPRM,NAV3,ONECUT3,EBF3,ZMAT4,EPHA5,EPHA7
ToppCell Atlas	52e8d7dfaf1ebb6df8bf3a1f4546af59faa67657	E18.5-Epithelial-Epithelial_Airway-Ciliated/Deuterosomal-Deuterosomal|E18.5 / Age_group by Lineage, Lineage_subclass, Cell_type, subtypes-by-prolif	Mouse_Lung_DropSeq_E16-P28	4.148e-06	0.1295	14	191	FHAD1,FOXJ1,LRRC34,FANK1,TTLL9,DRC1,HYLS1,FOXN4,HSPA2,SPAG17,SPATA18,DNAH6,CLXN,NEK11	MicroRNA	hsa-miR-135a-5p		MirDB	4.496e-08	0.0004277	28	621	ERBB4,ABAT,MEF2C,ADCYAP1,FZD1,SEMA3A,NR3C2,CCDC170,IL31RA,SYT3,NTNG1,SV2C,TVP23A,ATP2B2,PDE7B,FAM120B,STAT6,PRUNE2,THSD7A,NEUROD4,CBLB,NAALADL2,TNFRSF11B,SLC24A2,RNF152,STMN4,SLITRK4,CERCAM
ToppCell Atlas	df8a1a6e78aa0cb941b94cb676bd6891d79f3687	BAL-Control-Epithelial-Epithelial|Control / Location, Disease Group, Cell group, Cell class and sub_cluster (2021.03.09)	Integration of Multiple Sampling Location of COVID-19 Patients	4.148e-06	0.1295	14	191	FOXJ1,DNAI1,ARMC3,DRC1,CFAP100,CFAP77,NFIB,NR2F2,CFAP300,FOXA1,CCN2,SPAG17,DNAH6,CLXN	MicroRNA	hsa-miR-11181-3p		MirDB	4.504e-08	0.0004285	29	660	NRN1,NDRG2,MTUS1,ITPRIPL2,BCAS1,TRIM67,TMEM132D,PRICKLE2,FAM180B,CDIN1,ABCG4,CNTNAP5,CFAP77,CDK5R2,PCDHGA10,SERP2,RUNX1T1,TNFRSF11B,OTP,TIMP3,PCDHGC3,FOXA2,COMT,WNT7B,POU4F1,ZIC3,KCNA5,PRIMA1,HYI
ToppCell Atlas	04c7aa2e39fdd08ca24c10d43b29a5e41a73b9e0	3'-Broncho-tracheal-Endothelial-Blood_vessel_EC-pulmonary_artery_endothelial_cell-EC_arterial|3' / 5'-vs-3', Tissue groups, Lineages, Lineage subclass, Cell_type2, Cell_subtype2_L4.5	The Integrated Human Lung Cell Atlas	4.148e-06	0.1295	14	191	PPP1R14A,MEF2C,RAPGEF3,ADAMTSL1,THSD7A,FAM107A,TSPAN7,CDH13,ABCB1,JAM2,VIM,PTPRM,EBF3,CAVIN3	MicroRNA	mmu-miR-7093-3p		MirDB	4.538e-08	0.0004317	24	472	CLVS1,FBXO32,CACHD1,BCAS1,SLIT3,SORCS3,GAP43,NPR3,VSTM2A,RUNX1T1,NAALADL2,CNTN3,TRIM6,ID4,ZIC3,DYNLT5,DGKB,EBF3,ZMAT4,EDIL3,RFX4,ADGRG6,EPHA3,EPHA5
ToppCell Atlas	7edc22e7e70697fb22690699efb352577162709b	10x5'v1-week_14-16-Hematopoietic-MK|week_14-16 / cell types per 3 fetal stages;per 3',per 5'	Blood and immune development in human fetal bone marrow	4.148e-06	0.1295	14	191	PPP1R14A,MEG3,MMRN1,TNIK,GATA2,NPR3,GSTM5,GUCY1B1,DOK6,HRC,DNM3,ITGA6,ITGA2B,PRTFDC1	MicroRNA	hsa-miR-3202:mirSVR_highEffct	hsa-miR-3202:mirSVR_nonconserved_highEffect-0.5	MicroRNA.org	4.559e-08	0.0004337	39	1079	SUMO4,TAFA4,GPC4,FGF5,ALDOC,NTNG1,SLIT3,MUC3A,CTSF,GAP43,LRCH1,NNAT,NPR3,MCHR1,NEUROD4,NTRK3,TNR,KCNE5,WNT1,POU3F4,NRIP3,DYNLT5,CLEC18B,SIDT1,LINC01140,SPOCK2,ITGB3,WDR93,AKR1E2,FGF13-AS1,OLFM3,NAV3,DRD2,LAMA4,NSUN7,KLHDC1,GPA33,NEK11,MAF
ToppCell Atlas	1d7b0fae4d114d6db933c18b4eb2066ffa61356d	Control-pDC-|Control / Disease condition and Cell class	COVID-19 PBMC Myeloid Cell Atlas	4.148e-06	0.1295	14	191	PPP1R14A,SMPD3,PRXL2A,CCDC152,AJAP1,CA8,GPM6B,GPX7,TOX2,SIDT1,SHD,KCNA5,DPP4,DRD4	MicroRNA	mmu-miR-673-5p		MirDB	4.568e-08	0.0004346	30	700	FZD9,AMPD3,PLEKHA6,FOXB1,SV2C,FUCA2,SNCG,GATA2,NFASC,GCNT1,EPB41L4A,NHLH2,UNC5D,GPM6A,CAMK2A,RUNX1T1,CBLB,TRIM6,DMRT3,CNGA3,CNR1,ID4,PRKCB,TOX,PTGFR,PLPPR4,EDIL3,LIFR,OLIG2,EPHA7
ToppCell Atlas	2a107e9096eb58b81b3da61547904d85754f6b2f	3'-Parenchyma_lung-Mesenchymal-Mesenchymal_Myocytic-tracheobronchial_smooth_muscle_cell-Fibromyocytes|3' / 5'-vs-3', Tissue groups, Lineages, Lineage subclass, Cell_type2, Cell_subtype2_L4.5	The Integrated Human Lung Cell Atlas	4.148e-06	0.1295	14	191	VGLL3,PPP1R14A,SGCD,ASB2,C3orf70,LDOC1,LMOD1,COL1A2,EFEMP2,PPP1R3C,CHD5,CCN2,KCNA5,CAVIN3	MicroRNA	hsa-miR-1178:mirSVR_highEffct	hsa-miR-1178:mirSVR_nonconserved_highEffect-0.5	MicroRNA.org	4.568e-08	0.0004346	30	700	NRN1,PTCHD1,ABCD2,ZNF311,NTNG1,PLEKHA6,DNAJC15,NRP2,GPM6A,GCFC2,MCHR1,GRIA2,GSAP,PAPSS2,NR2F1,GYPC,RIMBP2,CDH13,VCAM1,WNT5A,POU3F2,ZIC3,GSG1,PROX1,LINC01140,CMYA5,EPPIN,ZMAT4,RFX4,NSUN7
ToppCell Atlas	b55500eb416f4f339031acad16b2737e5b891d8e	PND07-Epithelial-Epithelial_Airway|PND07 / Age_group by Lineage, Lineage_subclass, Cell_type, subtypes-by-prolif	Mouse_Lung_DropSeq_E16-P28	4.148e-06	0.1295	14	191	LRRC43,FHAD1,FOXJ1,LRRC34,FANK1,DRC1,CFAP100,SPAG17,SPATA18,DNAH6,C2orf50,CLXN,IQCA1,CFAP58	MicroRNA	hsa-miR-891b:mirSVR_highEffct	hsa-miR-891b:mirSVR_nonconserved_highEffect-0.5	MicroRNA.org	4.582e-08	0.000436	35	906	ETS1,ARID5B,RHOBTB3,NTNG1,BCAS1,NMNAT2,NEDD9,HYLS1,VXN,CRPPA,CBLB,TGFB2,THBS2,TCHH,TIMP3,SHISA3,CFAP300,ENPP2,ZNF503-AS2,CLN3,ZIC3,NRSN1,BHLHE41,TOX,SIDT1,LYPD5,RFX4,RMST,ARL4A,SEMA3D,TXLNB,TRAM1L1,KANK4,STOM,EPHA5
ToppCell Atlas	509d17d8ee0d028757ce0f2c9b97e5875f06f0ab	Brain_organoid-organoid_Kanton_Nature-Organoid-2M-Neuronal-ventral_progenitors_and_neurons_2|Organoid-2M / Sample Type, Dataset, Time_group, and Cell type.	Integration of Four Brain Organoid Datasets and One Fetal Brain Dataset	4.148e-06	0.1295	14	191	ARX,PCDHB16,ASCL1,RASD1,ZNF503,ZNF503-AS2,GDAP1L1,COL1A2,WNT7A,SHD,STMN4,KCNA5,FGD3,SP9	MicroRNA	mmu-miR-183-3p		MirDB	4.781e-08	0.0004549	19	304	ADCY2,SEMA3A,MEI4,SCN3A,SHH,MMRN1,UNC5C,B3GALT2,CCDC153,GAP43,SPOCK1,CRLF2,THSD7A,TNFRSF11B,CDH12,TRPS1,HENMT1,POU3F4,OLFM3
ToppCell Atlas	e8d56e9f43943e9cc4dce83f2c234f19c2dd487d	E18.5-Epithelial-Epithelial_Airway-Ciliated/Deuterosomal-Deuterosomal-Deuterosomal_mature|E18.5 / Age_group by Lineage, Lineage_subclass, Cell_type, subtypes-by-prolif	Mouse_Lung_DropSeq_E16-P28	4.148e-06	0.1295	14	191	FHAD1,FOXJ1,LRRC34,FANK1,TTLL9,DRC1,HYLS1,FOXN4,HSPA2,SPAG17,SPATA18,DNAH6,CLXN,NEK11	MicroRNA	hsa-miR-620		MirDB	4.79e-08	0.0004558	18	273	ADCY2,MEF2C,FGL2,SLITRK2,SYN1,UNC5D,THSD7A,CBLB,TBC1D26,CNTN3,SHISA3,COL22A1,SLC24A2,DIXDC1,OLFM3,EPPIN,EDIL3,ZNF286A
ToppCell Atlas	3307dbccadb09c62b0e1c0235ec89bb294d748c3	PND07-Endothelial-Endothelial_blood-vessel-Macrovascular_EC-AEC|PND07 / Age_group by Lineage, Lineage_subclass, Cell_type, subtypes-by-prolif	Mouse_Lung_DropSeq_E16-P28	4.148e-06	0.1295	14	191	MIAT,GATA2,THSD7A,FAM107A,TSPAN7,TOX2,CDH13,JAM2,CTHRC1,S100A16,MYRIP,NUAK1,CALCRL,SMAD6	MicroRNA	mmu-miR-3084-5p		MirDB	4.79e-08	0.0004558	18	273	ERBB4,SEMA3A,HYLS1,GRIA1,DYNLT3,NAALADL2,CPNE8,TRIM6,CNR1,POU3F2,ZIC3,DIXDC1,LIX1,SNAP91,EBF3,EDIL3,PI15,LIFR
ToppCell Atlas	d35692c652977500a3c36aa26c347a072b71e441	3'-Parenchyma_lung-Mesenchymal-Mesenchymal_Myocytic-tracheobronchial_smooth_muscle_cell-Fibromyocytes-Fibromyocytes_L.2.3.2.1|3' / 5'-vs-3', Tissue groups, Lineages, Lineage subclass, Cell_type2, Cell_subtype2_L4.5	The Integrated Human Lung Cell Atlas	4.148e-06	0.1295	14	191	VGLL3,PPP1R14A,SGCD,ASB2,C3orf70,LDOC1,LMOD1,COL1A2,EFEMP2,PPP1R3C,CHD5,CCN2,KCNA5,CAVIN3	MicroRNA	mmu-miR-6976-3p		MirDB	4.79e-08	0.0004558	18	273	ACVR2A,ABCD2,RNF135,TVP23A,NFASC,NRP2,NFIB,CAMK2A,NTRK2,DYNLT3,THBS1,FRRS1L,CNTN1,BHLHE41,ADGRG6,LIFR,EMX2,STOM
ToppCell Atlas	f229abf69a1217194f74b0502486907e07dba989	Children_(3_yrs)-Endothelial-alveolar_capillary_endothelial_cell_(Cap2;_aerocyte)|Children_(3_yrs) / Lineage, Cell type, age group and donor	Human Lung Cells in 3 Age Groups (Wang et al.)	4.148e-06	0.1295	14	191	LINC00472,PRICKLE2,B3GALNT1,GATA2,ADGRL3,GRIN2A,TOX2,CDH13,PTPRM,KCNN2,SH2D3C,LHFPL6,CALCRL,SMAD6	MicroRNA	mmu-miR-6985-3p		MirDB	4.861e-08	0.0004624	30	702	FZD9,AMPD3,PLEKHA6,FOXB1,SV2C,FUCA2,SNCG,GATA2,NFASC,GCNT1,EPB41L4A,NHLH2,UNC5D,GPM6A,CAMK2A,RUNX1T1,CBLB,TRIM6,DMRT3,CNGA3,CNR1,ID4,PRKCB,TOX,PTGFR,PLPPR4,EDIL3,LIFR,OLIG2,EPHA7
ToppCell Atlas	0b022d8b39eac36115b269aac11a5eaa492754cc	wk_20-22-Endothelial-Blood_vessel_endothelial-arterial_endo|wk_20-22 / Celltypes from embryonic and fetal-stage human lung	Human embryonic and fetal stage lung cell atlas	4.148e-06	0.1295	14	191	RNLS,RAPGEF3,GATA2,GLUD2,FAM107A,TSPAN7,GRIP2,CGNL1,JAM2,MMEL1,EVA1C,CALCRL,STOM,SMAD6	MicroRNA	hsa-miR-711:mirSVR_lowEffct	hsa-miR-711:mirSVR_nonconserved_lowEffect-0.1-0.5	MicroRNA.org	4.876e-08	0.0004639	41	1171	EPHA5-AS1,KCNIP3,ASIC4,CX3CL1,FOXD2,RHOBTB3,SCML4,LINC00173,MEGF10,TNFSF12,NFASC,STAT6,FGL2,NEDD9,SYN1,LHX5,NPR3,NTRK3,MPEG1,GRIA1,RUNX1T1,NXPH4,CMBL,PDGFRB,CDC20B,DMRT3,PLCB2,EPB41L4A-DT,S100A16,WNT1,VSTM2L,LIX1,ZNF536,SPATA18,WDR93,GBGT1,OLIG1,SEMA3D,KLHDC1,EPHA5,EPHA7
ToppCell Atlas	6ae8e1ff2aa2f7bf23f77f94c215e62df1651383	renal_medulla_nuclei-Renal_AKI_(acute_kidney_injury)-Epithelial-Intermediate_tubule_epithelial_cell|renal_medulla_nuclei / Celltypes from Cells and Nuclei per compartment and clinical group	Integrated Single-nucleus and Single-cell RNA-seq of the Adult Human Kidney	4.148e-06	0.1295	14	191	EPHB2,EFCAB13,MID1,GPC4,LRRN2,NEBL,SIM2,BCL6,UNC5D,ADGRL3,SLCO4C1,SPOCK2,KIF26B,EPHA7	MicroRNA	hsa-miR-411:mirSVR_lowEffct	hsa-miR-411:mirSVR_conserved_lowEffect-0.1-0.5	MicroRNA.org	4.908e-08	0.000467	43	1262	RNLS,ME1,MYCBPAP,FZD1,TBC1D32,FHAD1,PTCHD1,ANGPT4,GOLGA7B,SYT3,RHOBTB3,SAMD5,PRICKLE2,SORCS3,FUCA2,RNF182,MYO7A,GSTO2,LUZP2,CA8,VWA3A,NPR3,MID2,NR2F2,TFPI,TGFB2,CNTN3,PAX6,CFAP300,TRPS1,TTPA,CFAP45,ICAM1,POU4F1,PPP1R3C,LINC01289,BHLHE41,PLPPR4,PTX3,NAV3,C2orf50,RFX4,ZNF286A
ToppCell Atlas	27f23c2254b610abac1a88d0fecff305addde9da	PND07-Endothelial-Endothelial_blood-vessel-Macrovascular_EC|PND07 / Age_group by Lineage, Lineage_subclass, Cell_type, subtypes-by-prolif	Mouse_Lung_DropSeq_E16-P28	4.148e-06	0.1295	14	191	SAMD5,SLC43A3,GATA2,CA8,THSD7A,RSPO3,TSPAN7,CPNE8,PGM5,JAM2,CTHRC1,S100A16,MYRIP,CALCRL	MicroRNA	hsa-miR-3977		MirDB	4.91e-08	0.0004671	24	474	ETS1,SEMA3A,MEI4,PTCHD1,ARID5B,NR3C2,HPCAL4,NEBL,PRICKLE2,ARMC3,CDIN1,NFASC,UNC5D,CA8,THSD7A,RIMBP2,CDH12,CPNE8,TRPS1,WNT5A,ZIC3,NRSN1,SPATA18,GLIS3
ToppCell Atlas	db8dd6bbba803585bdd6a55d5c403d383f2e9acf	3'-Broncho-tracheal-Endothelial-Blood_vessel_EC-pulmonary_artery_endothelial_cell|3' / 5'-vs-3', Tissue groups, Lineages, Lineage subclass, Cell_type2, Cell_subtype2_L4.5	The Integrated Human Lung Cell Atlas	4.148e-06	0.1295	14	191	PPP1R14A,MEF2C,RAPGEF3,ADAMTSL1,THSD7A,FAM107A,TSPAN7,CDH13,ABCB1,JAM2,VIM,PTPRM,EBF3,CAVIN3	MicroRNA	hsa-miR-449c-5p		MirDB	4.996e-08	0.0004753	22	404	ETS1,NRN1,ASCL1,SV2C,MUC3A,MID2,MPEG1,CBLB,PAPSS2,TIMP3,CNTN3,RIMBP2,HGF,ANKRD63,POU4F1,GSG1,PROX1,TOX,SPOCK2,EDIL3,SEMA3D,MYO15A
ToppCell Atlas	b78547dae8328244a47c83346447bdd787efbcae	Control-Epithelial|Control / Disease group,lineage and cell class ?2021.01.30?	COVID-19 BAL Atlas	4.148e-06	0.1295	14	191	FOXJ1,DNAI1,ARMC3,DRC1,CFAP100,CFAP77,NFIB,NR2F2,CFAP300,FOXA1,CCN2,SPAG17,DNAH6,CLXN	MicroRNA	hsa-miR-506:mirSVR_highEffct	hsa-miR-506:mirSVR_conserved_highEffect-0.5	MicroRNA.org	5.14e-08	0.0004891	39	1084	ADCYAP1,ERMN,FHAD1,SCN7A,ARID5B,NR3C2,GLB1L3,HTATIP2,RNF135,NTNG1,BCO1,ZNF667,ATP2B2,RBM43,BCL6,NRP2,SLITRK2,GRIA2,CLIC6,PAPSS2,TNFRSF11B,ZNF503,CDH9,PDE4B,PGM1,CNTN1,PABPC4L,CDCP1,PPP1R3C,FBXO43,CCN2,NINJ2-AS1,PARP9,KIF26B,SLITRK4,CAVIN3,RFX4,SEMA3D,STOM
ToppCell Atlas	a6c9df4cb4d09e0a91b3c8d7f3e091a7e95e6471	3'-Broncho-tracheal-Epithelial-Airway_ciliated-multi-ciliated_epithelial_cell|3' / 5'-vs-3', Tissue groups, Lineages, Lineage subclass, Cell_type2, Cell_subtype2_L4.5	The Integrated Human Lung Cell Atlas	4.148e-06	0.1295	14	191	RPL39L,CFAP20DC,FOXJ1,FANK1,ARMC3,HYLS1,FOXN4,CFAP300,RIBC2,SPATA18,DNAH6,CFAP47,CLXN,MUC12	MicroRNA	hsa-miR-764:mirSVR_highEffct	hsa-miR-764:mirSVR_nonconserved_highEffect-0.5	MicroRNA.org	5.191e-08	0.0004939	26	549	F10,AGT,KLHL14,GLB1L3,CTSF,DRC1,LRCH1,NRP2,ATP8B3,PAPSS2,NAALADL2,SNTG1,CDH13,TPBG,HGF,FOXA2,CCDC144NL,CRYGN,SPATA18,SIDT1,AKR1E2,NAV3,CLXN,PRIMA1,IRAG2,MYO15A
ToppCell Atlas	c50d6a1a6209ed4157f7c00fc24d4ecb43790f44	BAL-Control-Epithelial-Epithelial|Control / Location, Disease Group, Cell group, Cell class and sub_cluster (2021.03.01)	Integration of Multiple Sampling Location of COVID-19 Patients	4.148e-06	0.1295	14	191	FOXJ1,DNAI1,ARMC3,DRC1,CFAP100,CFAP77,NFIB,NR2F2,CFAP300,FOXA1,CCN2,SPAG17,DNAH6,CLXN	MicroRNA	mmu-miR-330-5p		MirDB	5.191e-08	0.0004939	26	549	ERBB4,ETS1,KCNIP3,ALPK3,FOXJ1,SLCO2A1,ATP2B2,SPOCK1,NFASC,GPR17,GPX7,GRIK4,GRM1,THBS1,GRIP2,WNT8B,RTN4RL1,PRKCB,CFAP61,PTPRM,KCNF1,FGD3,PRSS35,IQSEC3,RARRES2,EPHA3
ToppCell Atlas	ad9a25569c142fb68ded34aeba0cd9be8124ce56	primary_visual_cortex-Neuronal-GABAergic_neuron-Sst-Sst_Crh_4930553C11Rik_|primary_visual_cortex / Per Region, Lineage, Cell class, Cell type, Cell subtype	Shared and distinct transcriptomic cell types across neocortical areas	4.352e-06	0.1358	12	141	NIPSNAP3B,TMCC3,SRGAP1,SOX6,ARX,SCUBE2,GRIK1,TNFRSF1B,MASP1,PTPRM,PI15,LGALS1	MicroRNA	mmu-miR-511-5p		MirDB	5.217e-08	0.0004963	22	405	ADCY2,CLEC11A,ALPK3,FBXO32,FOXD2,ARX,SAMD5,SORCS3,UNC5D,NPR3,MCHR1,NR2F2,TRPS1,WNT4,SLIT2,RNF152,POU3F2,PROX1,SPATA18,SSPN,TXLNB,PRICKLE3
ToppCell Atlas	4ed5040594ba2d0639f0990697504ecef872ca70	10x5'v1-week_12-13-Mesenchymal_fibro-stroma|week_12-13 / cell types per 3 fetal stages;per 3',per 5'	Blood and immune development in human fetal bone marrow	4.407e-06	0.1376	14	192	SGCD,DOK5,DCAF12L2,ADGRL3,PCDHB3,COL14A1,PRRG3,COL1A2,COL3A1,COL5A3,CRABP1,EBF3,LRRC4B,PI15	MicroRNA	hsa-miR-34b-5p		MirDB	5.217e-08	0.0004963	22	405	ETS1,NRN1,ASCL1,SV2C,MUC3A,MID2,MPEG1,CBLB,PAPSS2,TIMP3,CNTN3,RIMBP2,HGF,ANKRD63,POU4F1,GSG1,PROX1,TOX,SPOCK2,EDIL3,SEMA3D,MYO15A
ToppCell Atlas	fa0ef05a32c661bdd59b5a9b6f75fd647ee937f3	5'-GW_trimst-1.5-SmallIntestine-Endothelial-lymphatic_endothelial|GW_trimst-1.5 / Celltypes from developing, pediatric, Crohn's, & adult GI tract	Cells of the human intestinal tract mapped across space and time	4.407e-06	0.1376	14	192	MMRN1,KLHL4,CMKLR2,TSPEAR-AS1,TSPEAR,NR2F1,TFPI,LETR1,PGM5,CTHRC1,S100A16,ITGA2B,ARL4A,CALCRL	MicroRNA	hsa-miR-409-3p		MirDB	5.254e-08	0.0004999	20	338	ERBB4,FZD1,STEAP1B,B3GALT2,GATA2,DCAF12L2,THSD7A,MID2,VXN,VSTM2A,MAP7,RSPO3,PITX2,NKX2-4,ZNF540,ITGB3,TXLNB,TRAM1L1,ELAVL4,EPHA7
ToppCell Atlas	39afea574725ce0c67afdd79facdb34f819a828d	facs-Thymus-Epithelium-24m-Endothelial|Thymus / Spleen_Marrow_Thymus - method, tissue, subtissue, age, lineage, cell ontology and free annotation	Mouse Aging Atlas- Tabula Muris Senis	4.407e-06	0.1376	14	192	FGFR3,PLPP3,RASD1,CADM3,TNFSF12,BMP6,NFIB,TSPAN7,CDH13,JAM2,S100A16,CAVIN3,LIFR,LRMDA	MicroRNA	hsa-miR-199b-3p:mirSVR_highEffct	hsa-miR-199b-3p:mirSVR_nonconserved_highEffect-0.5	MicroRNA.org	5.263e-08	0.0005007	36	954	ACVR2A,TAFA4,SEMA3A,TBC1D32,FMN1,MIR9-2HG,FAM66E,ERICH3,NTNG1,SIM1,ZHX2,DNAJC15,HHIPL1,DOK5,TNFRSF10D,STAT6,RUNX1T1,CBLB,TBC1D26,HGF,PDE4B,NTN5,PABPC4L,POU4F1,SCUBE3,PRKCB,LIX1,DCHS2,TCIM,LINC01140,ITGA6,NINJ2-AS1,PARP9,CLXN,NSUN7,PRIMA1
ToppCell Atlas	8ad6678df89175c5a4a835c8566f1552df3c996e	5'-GW_trimst-1.5-SmallIntestine-Mesenchymal-stromal_related|GW_trimst-1.5 / Celltypes from developing, pediatric, Crohn's, & adult GI tract	Cells of the human intestinal tract mapped across space and time	4.407e-06	0.1376	14	192	AMPD3,PRXL2A,SNCA,NFASC,ME3,NPR3,GYPC,CGNL1,DOK6,COL22A1,PSD,KIF26B,EVA1C,LY6H	MicroRNA	hsa-miR-199a-3p:mirSVR_highEffct	hsa-miR-199a-3p:mirSVR_nonconserved_highEffect-0.5	MicroRNA.org	5.263e-08	0.0005007	36	954	ACVR2A,TAFA4,SEMA3A,TBC1D32,FMN1,MIR9-2HG,FAM66E,ERICH3,NTNG1,SIM1,ZHX2,DNAJC15,HHIPL1,DOK5,TNFRSF10D,STAT6,RUNX1T1,CBLB,TBC1D26,HGF,PDE4B,NTN5,PABPC4L,POU4F1,SCUBE3,PRKCB,LIX1,DCHS2,TCIM,LINC01140,ITGA6,NINJ2-AS1,PARP9,CLXN,NSUN7,PRIMA1
ToppCell Atlas	597db951b1fbc37db22134c3d27d3ec4ceaa85f7	facs-Thymus-Epithelium-24m-Endothelial-endothelial_cell|Thymus / Spleen_Marrow_Thymus - method, tissue, subtissue, age, lineage, cell ontology and free annotation	Mouse Aging Atlas- Tabula Muris Senis	4.407e-06	0.1376	14	192	FGFR3,PLPP3,RASD1,CADM3,TNFSF12,BMP6,NFIB,TSPAN7,CDH13,JAM2,S100A16,CAVIN3,LIFR,LRMDA	MicroRNA	mmu-miR-670-3p		MirDB	5.31e-08	0.0005052	24	476	CACNG2,SYCP2,SCN7A,SIM1,MMRN1,UNC5C,PRICKLE2,SV2C,OXGR1,THSD7A,RUNX1T1,CDH9,ENPP2,FOXA2,COL14A1,POU3F2,PPP1R3C,TSPYL5,ITGB3,OLFM3,EBF3,KIF26B,EEF1A2,SSPN
ToppCell Atlas	e19e3e8edcc08e4a67873bfb6e46489ca6c8756a	droplet-Kidney-nan-18m-Epithelial-Epcam____thick_ascending_tube_S_epithelial_cell|Kidney / Skin_Bladder_Kidney_Mammary_Gland - method, tissue, subtissue, age, lineage, cell ontology and free annotation	Mouse Aging Atlas- Tabula Muris Senis	4.407e-06	0.1376	14	192	EPHB2,ERBB4,NDRG2,ALDOC,BAIAP2L2,SIM2,ME3,FAM107A,CGNL1,CLCNKB,PPP1R1A,ITGA6,SHD,PANTR1	MicroRNA	mmu-miR-181c-5p		MirDB	5.311e-08	0.0005053	32	786	ETS1,WLS,NDRG2,FOXJ1,SIM1,RSPO2,CARD11,ATP2B2,RNF182,TNIK,CDH23,NFIB,MAMDC2,CA8,THSD7A,ADAMTS5,GRM1,CBLB,TNFRSF11B,TIMP3,TTPA,CLN3,ZIC3,PROX1,OLFM3,PLPPR4,OXSM,GLIS3,EDIL3,PI15,ELAVL4,EN1
ToppCell Atlas	550a6574a93acadb43c449094565c73ca51a0c5c	droplet-Pancreas-Endocrine-21m-Epithelial-pancreatic_D_cell|Pancreas / Large_Intestine_Pancreas_Liver - method, tissue, subtissue, age, lineage, cell ontology and free annotation	Mouse Aging Atlas- Tabula Muris Senis	4.407e-06	0.1376	14	192	MEF2C,CPQ,SCN3A,TENT5A,UNC5C,SNCA,SPOCK1,CA8,GPM6A,GRIA2,PGF,KCNA5,DPP6,LY6H	MicroRNA	hsa-miR-128:mirSVR_highEffct	hsa-miR-128:mirSVR_conserved_highEffect-0.5	MicroRNA.org	5.392e-08	0.000513	39	1086	CLEC18A,ACVR2A,F10,ARID5B,FGF5,SLC5A12,NEBL,NTNG1,PLD6,PDE7B,RNF182,B3GALNT1,ENKUR,ARMC3,TTLL9,GOLGA6B,TNFRSF10D,EPB41L4A,SLITRK2,AGBL1,UNC5D,NPR3,NEUROD4,NTRK3,GRIA1,CXCL2,HSPA1L,CABP1,NRIP3,PLPP4,CFAP61,LIX1,BHLHE41,WDR93,AKR1E2,CDH20,THNSL2,EN1,STOM
ToppCell Atlas	4989ebb8812b8af1870599acd932849122c05a29	Ciliated-cil-3|World / Class top	Mouse Adult Trachea	4.407e-06	0.1376	14	192	LRRC43,FHAD1,FOXJ1,LRRC34,TTLL9,CFAP100,CFAP77,CDH26,CFAP61,SPAG17,DNAH6,C2orf50,IQCA1,CFAP57	MicroRNA	hsa-miR-30d-3p		MirDB	5.4e-08	0.0005138	36	955	ERBB4,VGLL3,DENND2D,TBC1D32,MEI4,FGF5,PIAS1,SV2C,DOK5,GCNT1,LRCH1,NHLH2,SYT4,CALM1,NTRK3,ADAMTS5,RUNX1T1,OPRK1,DOK6,HGF,TRPS1,CNR1,CNTN1,COL1A2,POU4F1,FBXO43,SNAP91,ARSJ,SLITRK4,PI15,ARL4A,TXLNB,ELAVL4,EPHA5,EPHA7,MAF
ToppCell Atlas	4e63d95f75fe6eb3f817e84528883e95093c5bbd	5'-GW_trimst-1.5-SmallIntestine-Endothelial-lymphatic_endothelial-LEC4_(STAB2+)|GW_trimst-1.5 / Celltypes from developing, pediatric, Crohn's, & adult GI tract	Cells of the human intestinal tract mapped across space and time	4.407e-06	0.1376	14	192	ALPK3,MMRN1,KLHL4,CMKLR2,TSPEAR,NR2F1,TFPI,LETR1,PGM5,CTHRC1,S100A16,ITGA2B,ARL4A,CALCRL	MicroRNA	mmu-miR-669j		MirDB	5.446e-08	0.0005182	22	406	ACVR2A,MEF2C,ALDOC,SIM2,FGL2,AJAP1,SYN1,SYT4,ABTB3,ADGRL3,CA8,GPM6A,NPR3,NEUROD4,CAMK2A,CRPPA,ADAMTS5,GRIP2,WNT7A,RTN4RL1,PRKCB,EDIL3
ToppCell Atlas	8a1b1c3e83a68ad74f8f4eb00455c9e41aa57cfc	RA-09._Endothelium_I|RA / Chamber and Cluster_Paper	Transcriptional and Cellular Diversity of the Human Heart	4.407e-06	0.1376	14	192	MEF2C,RAPGEF3,CX3CL1,BMP6,CA8,GPM6A,JAM2,MYRIP,ITGA6,PTPRM,SH2D3C,EVA1C,LIFR,SMAD6	MicroRNA	mmu-miR-181a-5p		MirDB	5.467e-08	0.0005201	32	787	ETS1,WLS,NDRG2,FOXJ1,SIM1,RSPO2,CARD11,ATP2B2,RNF182,TNIK,CDH23,NFIB,MAMDC2,CA8,THSD7A,ADAMTS5,GRM1,CBLB,TNFRSF11B,TIMP3,TTPA,CLN3,ZIC3,PROX1,OLFM3,PLPPR4,OXSM,GLIS3,EDIL3,PI15,ELAVL4,EN1
ToppCell Atlas	88472b99970ba0decbf87164fc241a1c77b3b389	droplet-Limb_Muscle-nan-18m-Mesenchymal-smooth_muscle_cell|Limb_Muscle / Tongue_Heart_Limb_Muscle_Aorta_Diaphragm - method, tissue, subtissue, age, lineage, cell ontology and free annotation	Mouse Aging Atlas- Tabula Muris Senis	4.407e-06	0.1376	14	192	PPP1R14A,NDRG2,RASD1,ACSS1,NR2F2,GUCY1B1,AJUBA,PDGFRB,PACSIN3,LMOD1,CABP1,VTN,ID4,RGS16	MicroRNA	mmu-miR-743a-3p		MirDB	5.499e-08	0.0005232	30	706	ERBB4,ADCY2,ADCY5,ERMN,SEMA3A,PTCHD1,SCN3A,PLEKHA6,SORCS3,PDE7B,MAMDC2,SYN1,SYT4,NPR3,RSPO3,TCHH,GUCY1B1,SLIT2,VCAM1,WNT7A,POU3F2,BARHL2,DIXDC1,TNFRSF9,EDIL3,FAM163B,TXLNB,TTC29,THNSL2,EPHA7
ToppCell Atlas	71863f18a82394ed9f8e5ec8a4017215382a8284	5'-GW_trimst-1.5-LargeIntestine-Mesenchymal-Pericytes|GW_trimst-1.5 / Celltypes from developing, pediatric, Crohn's, & adult GI tract	Cells of the human intestinal tract mapped across space and time	4.407e-06	0.1376	14	192	MEF2C,NTRK3,NR2F2,PDGFRB,LETR1,SEMA5B,HSPA2,RNF152,KLF6,ID4,KCNA5,CD248,SH2D3C,RGS16	MicroRNA	hsa-miR-34c-3p:mirSVR_highEffct	hsa-miR-34c-3p:mirSVR_nonconserved_highEffect-0.5	MicroRNA.org	5.561e-08	0.0005291	33	829	NIPSNAP3B,ADCYAP1,TBC1D32,MTUS1,MIR9-2HG,KLHL14,ABCD2,RHOBTB3,NTNG1,ARMC3,SPOCK1,EPB41L4A,SLITRK2,ABTB3,ADGRL3,GPM6A,CRPPA,RUNX1T1,JAM2,VCAM1,CCDC144NL,CTCFL,NRSN1,ST18,DGKB,PTGFR,PARP9,USP43,RFX4,FAM135B,RMST,FRRS1,TRAM1L1
ToppCell Atlas	a684b0a29c3c2849b99ddb84cb8c3c968b6730cc	kidney_cells-Hypertensive_with+without-CKD-Mesenchymal-Fibroblast-Degenerative_Fibroblast-Degenerative_Fibroblast_119|kidney_cells / Celltypes from Cells and Nuclei per compartment and clinical group	Integrated Single-nucleus and Single-cell RNA-seq of the Adult Human Kidney	4.407e-06	0.1376	14	192	NFASC,NR2F1,PDGFRB,CTHRC1,COL14A1,COL1A2,COL3A1,VIM,CCN2,CD248,LAMA4,LGALS1,LHFPL6,LUM	MicroRNA	hsa-miR-876-3p:mirSVR_highEffct	hsa-miR-876-3p:mirSVR_nonconserved_highEffect-0.5	MicroRNA.org	5.61e-08	0.0005337	31	747	KCNIP1,SEMA3A,SCN3A,FGF5,DNAI1,SORCS3,FUCA2,ASB2,CTSF,HOPX,NFASC,KRTAP5-AS1,CALM1,NR2F2,FAM107A,ZNF503-AS2,PITX2,POU4F1,CDCP1,NRIP3,MASP1,PCDHB5,SPATA18,OLFM3,NAV3,ZMAT4,RFX4,NSUN7,RMST,CACNG6,MAF
ToppCell Atlas	36deadab892d3e639a71f33697bb2d3cbbaa5372	Hippocampus-Endothelial|Hippocampus / BrainAtlas - Mouse McCarroll V32	Mouse Adult Brain Overview (690k cells, 9 regions, 565 cell clusters)	4.407e-06	0.1376	14	192	FOXD1,ITPRIPL2,CAPG,TFPI,GYPC,CGNL1,PDGFRB,LMOD1,COL1A2,COL3A1,VTN,CD248,TMEM51,LAMA4	MicroRNA	mmu-miR-181d-5p		MirDB	5.626e-08	0.0005353	32	788	ETS1,WLS,NDRG2,FOXJ1,SIM1,RSPO2,CARD11,ATP2B2,RNF182,TNIK,CDH23,NFIB,MAMDC2,CA8,THSD7A,ADAMTS5,GRM1,CBLB,TNFRSF11B,TIMP3,TTPA,CLN3,ZIC3,PROX1,OLFM3,PLPPR4,OXSM,GLIS3,EDIL3,PI15,ELAVL4,EN1
ToppCell Atlas	04bd6e135733570e877af9460f87379ed0a5c5f8	10x5'-lymph-node_spleen-Lymphocytic_T_CD4-Tregs|lymph-node_spleen / Manually curated celltypes from each tissue	Cross-tissue immune cell analysis reveals tissue-specific features in humans	4.407e-06	0.1376	14	192	ARID5B,NEBL,FANK1,TNIK,GBP5,FBLN7,TNFRSF1B,TOX2,TRAF1,TOX,SPOCK2,TSPAN5,LHFPL6,MAF	MicroRNA	mmu-miR-181b-5p		MirDB	5.626e-08	0.0005353	32	788	ETS1,WLS,NDRG2,FOXJ1,SIM1,RSPO2,CARD11,ATP2B2,RNF182,TNIK,CDH23,NFIB,MAMDC2,CA8,THSD7A,ADAMTS5,GRM1,CBLB,TNFRSF11B,TIMP3,TTPA,CLN3,ZIC3,PROX1,OLFM3,PLPPR4,OXSM,GLIS3,EDIL3,PI15,ELAVL4,EN1
ToppCell Atlas	4510aa262da8dcf7c944b3907a51aba5a9397a4e	droplet-Pancreas-Endocrine-18m|Pancreas / Large_Intestine_Pancreas_Liver - method, tissue, subtissue, age, lineage, cell ontology and free annotation	Mouse Aging Atlas- Tabula Muris Senis	4.407e-06	0.1376	14	192	MEG3,ATP2A3,NEAT1,GNG12,SYT4,GMPR,PAPSS2,TSPAN7,PAX6,BACE2,PPP1R1A,PRKCB,PTPRN,TSPAN5	MicroRNA	hsa-miR-382:PITA	hsa-miR-382:PITA_TOP	PITA	5.653e-08	0.0005378	18	276	NDRG2,SCN3A,ARID5B,RSPO2,SORCS3,SLITRK2,NFIB,SYT4,KLHL4,NAALADL2,OPCML,NR2F2,CLDN1,HSPA2,TOX,NAV3,EBF3,ADGRG6
ToppCell Atlas	705ce805cb00a53793b57bcf466d0fbec590a83c	primary_auditory_cortex_(A1C)-Non-neuronal-Macroglial-Astro|primary_auditory_cortex_(A1C) / Sample groups (6 Anatomical region groups), with 5 level hierarchy of cell types	Human Adult Multiple Cortical Areas SMART-seq	4.407e-06	0.1376	14	192	NDRG2,RAPGEF3,FGFR3,PLPP3,ACSS1,BMPR1B,FAM107A,PAX6,CGNL1,VIM,ID4,COL5A3,PPP1R3C,RFX4	MicroRNA	hsa-miR-342-3p:mirSVR_highEffct	hsa-miR-342-3p:mirSVR_conserved_highEffect-0.5	MicroRNA.org	5.671e-08	0.0005395	30	707	RNLS,EPHA5-AS1,WLS,F10,CPQ,ARID5B,RASAL1,PLEKHA6,PDE7B,ARMC3,GDF10,ME3,NRP2,SYT4,TACR3,GPM6A,P4HA2,NTRK2,OTP,PDE6B,CLN3,COL1A2,ID4,CMYA5,FGF13-AS1,PLPPR4,AK5,PRIMA1,NEK11,MAF
ToppCell Atlas	2f5378ea0b2fb2f672a36585d375f675983363a1	5'-GW_trimst-1.5-SmallIntestine-Mesenchymal-stromal_related-ICC|GW_trimst-1.5 / Celltypes from developing, pediatric, Crohn's, & adult GI tract	Cells of the human intestinal tract mapped across space and time	4.407e-06	0.1376	14	192	AMPD3,PRXL2A,SNCA,NFASC,ME3,NPR3,GYPC,CGNL1,DOK6,COL22A1,PSD,KIF26B,EVA1C,LY6H	MicroRNA	mmu-miR-19b-1-5p		MirDB	5.686e-08	0.0005409	22	407	CACNG2,AHRR,ANKRD34B,FOXB1,NSG2,UNC5C,CDIN1,GCNT1,AJAP1,ADGRL3,NEU4,GRIA2,ADAMTS5,NAALADL2,TGFB2,NR2E1,SLC24A2,CDCP1,ST18,ZNF536,SLITRK4,ELAVL4
ToppCell Atlas	8dc3016601148243196e925641c9507e9d58c9e0	10x_3'_v2v3-Non-neoplastic-Glial-Neuronal-Oligodendrocyte-Oligodendrocyte-Z|10x_3'_v2v3 / Platform, Oncotype, Lineage, Cell_class, celltype (level4), mutation group	Harmonized single-cell landscape, intercellular crosstalk and tumor architecture of glioblastoma	4.407e-06	0.1376	14	192	PPP1R14A,FGFR2,GAS7,LIMCH1,MEGF10,LOC100507472,GPM6B,HAPLN2,HSPA2,DNM3,ST18,STMN4,AK5,MBNL2	MicroRNA	mmu-miR-6974-3p		MirDB	5.709e-08	0.0005432	16	217	LRRN2,PPFIA4,ARX,UNC5C,TAL1,VWA3A,NPR3,NEUROD4,GRIA2,SLC24A2,ZIC3,CCN2,PTPRM,GALNTL6,FAM135B,SSPN
ToppCell Atlas	760c6b9628de9693034b00c5025c5c4df94bb2e8	COVID-19-kidney-CNT|COVID-19 / Disease (COVID-19 only), tissue and cell type	COVID-19 Autopsy Atlas (Lung, Liver, Kidney, Heart)	4.407e-06	0.1376	14	192	ERBB4,SCN3A,MID1,LRRN2,SAMD5,OGDHL,SALL3,BMPR1B,THSD7A,SNTG1,RIMBP2,ADAMTS3,GLIS3,SGK2	MicroRNA	mmu-miR-186-5p		MirDB	5.718e-08	0.000544	33	830	TAFA4,ERMN,NR3C2,SIM1,TRIM67,FGL2,GNG12,NPR3,THSD7A,NEUROD4,GRIA2,CRPPA,MAP7,RUNX1T1,CBLB,OPRK1,ZNF503,TRPS1,TTPA,SLIT2,SLC24A2,WNT7A,ID4,FBXO43,TOX,ITGA6,CMYA5,PLPPR4,PTPRM,PRSS35,ARSJ,EDIL3,AGBL2
ToppCell Atlas	f3133bbbf938a39062a9b1d1181003bb48174695	droplet-Pancreas-PANCREAS-30m-Epithelial-pancreatic_ductal_cell|Pancreas / Large_Intestine_Pancreas_Liver - method, tissue, subtissue, age, lineage, cell ontology and free annotation	Mouse Aging Atlas- Tabula Muris Senis	4.407e-06	0.1376	14	192	TNFRSF19,FGFR3,FGFR2,ALDOC,PTGR1,KCNK5,CFAP100,NFIB,CAPG,CGNL1,PACSIN3,QPCT,S100A16,NUDT19	MicroRNA	hsa-miR-25-3p		MirDB	5.778e-08	0.0005498	31	748	DSCAML1,SEMA3A,SCN3A,KLHL14,CXCL5,CHST1,SIM2,PIAS1,FRMPD3,B3GALT2,DOK5,GAP43,GATA2,LRCH1,NFIB,NHLH2,CACNA1I,GRIA1,DYNLT3,RUNX1T1,PAPSS2,GRIP2,CPNE8,COL1A2,SLC32A1,NKX2-4,SCUBE3,ITGA6,SPOCK2,SNAP91,JPH2
ToppCell Atlas	7ae3e1ca8bfc078c0e12a1595ecb0e343dab5d2f	wk_08-11-Mesenchymal-Myofibro_&_SMC-Early_airway_SMC_1|wk_08-11 / Celltypes from embryonic and fetal-stage human lung	Human embryonic and fetal stage lung cell atlas	4.407e-06	0.1376	14	192	SLC29A3,FBXO32,PLPP3,BMP6,C3orf70,KLHL4,OPCML,GYPC,FBXL22,LMOD1,ZNF536,KIF26B,ZNF385D,ARL4A	MicroRNA	hsa-miR-363-3p		MirDB	5.778e-08	0.0005498	31	748	DSCAML1,SEMA3A,SCN3A,KLHL14,CXCL5,CHST1,SIM2,PIAS1,FRMPD3,B3GALT2,DOK5,GAP43,GATA2,LRCH1,NFIB,NHLH2,CACNA1I,GRIA1,DYNLT3,RUNX1T1,PAPSS2,GRIP2,CPNE8,COL1A2,SLC32A1,NKX2-4,SCUBE3,ITGA6,SPOCK2,SNAP91,JPH2
ToppCell Atlas	5e6f8206ee0b10cdba79a7c4a05452cb025a5512	droplet-Heart-HEART_(LV+RV_ONLY)-30m-Mesenchymal-fibroblast_of_cardiac_tissue|Heart / Tongue_Heart_Limb_Muscle_Aorta_Diaphragm - method, tissue, subtissue, age, lineage, cell ontology and free annotation	Mouse Aging Atlas- Tabula Muris Senis	4.407e-06	0.1376	14	192	S100A6,CPQ,GPM6B,THSD7A,PGF,QPCT,COL1A2,COL3A1,RARRES2,CD248,HTRA3,LGALS1,LHFPL6,LUM	MicroRNA	hsa-miR-4684-3p		MirDB	5.785e-08	0.0005504	20	340	VGLL3,CLVS1,MEF2C,FMN1,FGF5,HPCAL4,FGL2,NEDD9,SYT4,THSD7A,NTRK2,NAALADL2,NR2F2,SLIT2,ST18,PROX1,GLIS3,SLFN12,ADGRG6,MAF
ToppCell Atlas	d4f5d6653564c2c5d0f5f7c932d89cb1b1412844	10x5'v1-week_12-13-Mesenchymal_fibro|week_12-13 / cell types per 3 fetal stages;per 3',per 5'	Blood and immune development in human fetal bone marrow	4.407e-06	0.1376	14	192	SGCD,DOK5,DCAF12L2,ADGRL3,PCDHB3,COL14A1,PRRG3,COL1A2,COL3A1,COL5A3,CRABP1,EBF3,LRRC4B,PI15	MicroRNA	hsa-miR-744*:mirSVR_highEffct	hsa-miR-744*:mirSVR_nonconserved_highEffect-0.5	MicroRNA.org	5.786e-08	0.0005505	27	590	WLS,MEF2C,FMN1,NR3C2,KLHL14,ERICH3,PTPMT1,PCDHB16,MEGF10,CDIN1,GCFC2,PAPSS2,SLC2A10,RNF152,ID4,PPP1R3C,NRSN1,TOX,LINC01140,PTGFR,DOCK2,ZMAT4,NSUN7,SSPN,TXLNB,IRAG2,MMRN2
ToppCell Atlas	7404fc65be3b7bd09447725b43fa31819004dfee	LAM-Epithelial-AirwayEpi|LAM / Condition, Lineage and Cell class	Atlas of Lymphangioleiomyomatosis (LAM)	4.407e-06	0.1376	14	192	FOXJ1,DNAI1,ARMC3,DRC1,CFAP100,BMPR1B,CFAP77,DNAH7,SPAG17,RGS22,SPATA18,CLXN,IQCA1,CFAP57	MicroRNA	mmu-miR-129-5p		MirDB	5.786e-08	0.0005505	27	590	ETS1,CACNG2,SCN3A,ABCD2,ITPRIPL2,SIM2,DMRTA2,INSYN2B,STAT6,NFIB,LHX5,UNC5D,ADAMTS5,RUNX1T1,OTX1,PAX6,WNT4,RNF152,TOX,IRAK1,ITGA6,PLPPR4,SEMA3D,SSPN,FRRS1,CFAP58,ELAVL4
ToppCell Atlas	f7e4509003d71f805b9d4587098e90d2897b6739	primary_auditory_cortex_(A1C)-Non-neuronal-Macroglial-Astro-Astrocyte|primary_auditory_cortex_(A1C) / Sample groups (6 Anatomical region groups), with 5 level hierarchy of cell types	Human Adult Multiple Cortical Areas SMART-seq	4.407e-06	0.1376	14	192	NDRG2,RAPGEF3,FGFR3,PLPP3,ACSS1,BMPR1B,FAM107A,PAX6,CGNL1,VIM,ID4,COL5A3,PPP1R3C,RFX4	MicroRNA	hsa-miR-4310		MirDB	5.79e-08	0.0005509	32	789	ETS1,MEF2C,ADCYAP1,FGFR2,HPCAL4,SV2C,FUT5,TNIK,CRLF2,NEDD9,LUZP2,ADGRL3,GPM6A,RUNX1T1,TGFBR3,SNTG1,CNTN3,PDGFRB,S100A16,WNT7A,LIX1,SEC14L5,MASP1,PTGFR,PTX3,PDE11A,SLITRK4,KANK4,ELAVL4,EPHA3,EPHA5,EPHA7
ToppCell Atlas	d2c2a98d331522a3ab7973bfaf4396ef4d684888	normal_Lymph_Node-T/NK_cells-Treg|normal_Lymph_Node / Location, Cell class and cell subclass	Human Metastatic Lung Adenocarcinoma (Nayoung Kim et al)	4.407e-06	0.1376	14	192	ARID5B,FANK1,ASB2,NEAT1,GBP5,FBLN7,TNFRSF1B,TOX2,TRAF1,TOX,SPOCK2,TSPAN5,CKLF,MAF	MicroRNA	hsa-miR-129-5p:TargetScan	hsa-miR-129-5p	TargetScan	5.837e-08	0.0005553	25	515	ERBB4,ETS1,NRN1,ADCY5,CACNG2,NR3C2,SCML4,DMRTA2,INSYN2B,IAH1,CNTNAP5,NFIB,P4HA2,CALM1,RUNX1T1,CBLB,OPCML,OTX1,PAX6,GLIS3,FAM135B,KANK4,PLEKHA2,ELAVL4,OLIG2
ToppCell Atlas	bc275a9eccb1c7a46fd58b15ca5acdd9f7495842	facs-Thymus-Epithelium-24m-Endothelial-endothelial_cell|Thymus / Spleen_Marrow_Thymus - method, tissue, subtissue, age, lineage, cell ontology and free annotation	Mouse Aging Atlas- Tabula Muris Senis	4.407e-06	0.1376	14	192	FGFR3,PLPP3,RASD1,CADM3,TNFSF12,BMP6,NFIB,TSPAN7,CDH13,JAM2,S100A16,CAVIN3,LIFR,LRMDA	MicroRNA	hsa-miR-196b-5p:TargetScan	hsa-miR-196b-5p	TargetScan	5.97e-08	0.000568	18	277	SEMA3A,GPC4,RSPO2,SALL3,CDIN1,AJAP1,PRUNE2,CALM1,OPCML,OTX1,DOK6,CDC20B,FRRS1L,COL14A1,COL1A2,LRRC4B,ELAVL4,EPHA7
ToppCell Atlas	7e89b9125e8b85f6be85eeccef5c8644647ab0e1	Control-Endothelial-VE_Arterial|Endothelial / Disease state, Lineage and Cell class	Resident Cell Populations in IPF and COPD	4.407e-06	0.1376	14	192	RND1,NPR3,THSD7A,PAPSS2,FAM107A,TOX2,CDO1,JAM2,VCAM1,ID4,CCN2,NUAK1,LIFR,SMAD6	MicroRNA	hsa-miR-196a-5p:TargetScan	hsa-miR-196a-5p	TargetScan	5.97e-08	0.000568	18	277	SEMA3A,GPC4,RSPO2,SALL3,CDIN1,AJAP1,PRUNE2,CALM1,OPCML,OTX1,DOK6,CDC20B,FRRS1L,COL14A1,COL1A2,LRRC4B,ELAVL4,EPHA7
ToppCell Atlas	0b506fb5bca54a50949932293c6f86d974a3acdd	3'-GW_trimst-2-SmallIntestine-Epithelial-neuro-epithelial|GW_trimst-2 / Celltypes from developing, pediatric, Crohn's, & adult GI tract	Cells of the human intestinal tract mapped across space and time	4.407e-06	0.1376	14	192	ARX,GIPR,SYT4,BAIAP3,CDK5R2,SNTG1,RIMBP2,PAX6,GDAP1L1,QPCT,VTN,ST18,CADM2,PTPRN	MicroRNA	hsa-miR-744*:mirSVR_lowEffct	hsa-miR-744*:mirSVR_nonconserved_lowEffect-0.1-0.5	MicroRNA.org	6.051e-08	0.0005757	50	1601	HACD4,FHAD1,AHRR,MYO15B,MIR9-2HG,MROH7,SPDYE5,SIM2,ARSL,SLCO2A1,FUCA2,ACSS1,EPB41L4A,FGL2,CCN5,MAMDC2,ACCS,TAL1,THSD7A,FOXN4,NEUROD4,GPX7,GRIA2,GSAP,OPCML,NR2F2,TGFBR3,FAM107A,CDH26,CCDC81,VCAM1,COMT,RTN4RL1,FAM27C,ST18,CTSO,TCIM,SPATA18,IRAK1,CDH20,GBGT1,FGD3,C2orf50,USP43,LAMA4,RFX4,PI15,ADGRG6,EPHA5,MAF
ToppCell Atlas	03acd4a26b986e34eee608747347791122f1aa52	BALF-PFMC-Severe-critical_progression_d12-22_no-steroids-Epithelial-Epithelial,_Airway-ciliated_cell|Severe-critical_progression_d12-22_no-steroids / Compartment, severity and other cell annotations on 10x 3' data (130k)	Large Scale COVID-19 Single Cell Data (Ren et al.)	4.407e-06	0.1376	14	192	WLS,FHAD1,TNFRSF19,FOXJ1,GAS8,DRC1,CFAP77,NR2F2,FAM27C,SPAG17,SPATA18,DNAH6,CLXN,CACNG6	MicroRNA	mmu-miR-374c-5p		MirDB	6.057e-08	0.0005762	28	630	TAFA4,ADCY5,ERMN,ITPRIPL2,NTNG1,ASCL1,PRICKLE2,NFASC,BCL6,NFIB,MAMDC2,SYT4,ADGRL3,KLHL4,GPM6A,MAP7,TNFRSF11B,ZNF503,SNTG1,PAX6,CPNE8,TRPS1,SLIT2,CNR1,POU4F1,PTX3,RFX4,ELAVL4
ToppCell Atlas	d0fb6885f023d55a2b7984c99db9c6463258f788	5'-GW_trimst-2-LargeIntestine-Mesenchymal-myocytic|GW_trimst-2 / Celltypes from developing, pediatric, Crohn's, & adult GI tract	Cells of the human intestinal tract mapped across space and time	4.407e-06	0.1376	14	192	PPP1R14A,FBXO32,ASB2,MAMDC2,C3orf70,ACOT2,GPM6A,ZNF503,PGM5,FBXL22,LMOD1,CCN2,PSD,CACNA1C-IT2	MicroRNA	mmu-miR-669i		MirDB	6.193e-08	0.0005892	22	409	ACVR2A,MEF2C,ALDOC,SIM2,FGL2,AJAP1,SYN1,SYT4,ABTB3,ADGRL3,CA8,GPM6A,NPR3,NEUROD4,CAMK2A,CRPPA,ADAMTS5,GRIP2,WNT7A,RTN4RL1,PRKCB,EDIL3
ToppCell Atlas	61c2caf6c838132ed5faa8791c288f2149eba2c8	droplet-Kidney-nan-18m-Epithelial-kidney_loop_of_Henle_thick_ascending_limb_epithelial_cell|Kidney / Skin_Bladder_Kidney_Mammary_Gland - method, tissue, subtissue, age, lineage, cell ontology and free annotation	Mouse Aging Atlas- Tabula Muris Senis	4.407e-06	0.1376	14	192	EPHB2,ERBB4,NDRG2,ALDOC,BAIAP2L2,SIM2,ME3,FAM107A,CGNL1,CLCNKB,PPP1R1A,ITGA6,SHD,PANTR1	MicroRNA	mmu-miR-7026-5p		MirDB	6.195e-08	0.0005894	27	592	KCNIP1,SORCS2,HPCAL4,PPFIA4,BCAS1,UNC5C,NMNAT2,NFASC,BCL6,IGSF10,BMPR1B,ABTB3,PRUNE2,NPR3,THSD7A,NAALADL2,PCDHGC3,TRPS1,TMEM154,JAM2,HRH1,LIX1,IRAK1,ITGA6,OLFM3,SSPN,MMRN2
ToppCell Atlas	4d68026444d2e68d19571e6387facf42ab6a9308	kidney_cells-Hypertensive_with+without-CKD-Mesenchymal-Fibroblast-Degenerative_Fibroblast|kidney_cells / Celltypes from Cells and Nuclei per compartment and clinical group	Integrated Single-nucleus and Single-cell RNA-seq of the Adult Human Kidney	4.407e-06	0.1376	14	192	NFASC,NR2F1,PDGFRB,CTHRC1,COL14A1,COL1A2,COL3A1,VIM,CCN2,CD248,LAMA4,LGALS1,LHFPL6,LUM	MicroRNA	mmu-miR-883a-5p		MirDB	6.202e-08	0.0005901	24	480	SLC29A3,F10,MTUS1,SCN3A,FBXO32,FOXB1,SLC7A4,ASCL1,RSPO2,PDE7B,SPOCK1,NFASC,CCN5,ABCG4,NHLH2,NPR3,NTRK1,OPCML,P2RX3,SPAG17,BHLHE41,CLXN,JPH2,EPHA7
ToppCell Atlas	dc40ef2341e5d6a6d479f140e023fe1bf687928d	Anterior_Cingulate_gyrus_(CgG)-Neuronal-Inh_GABAergic-i_Gaba_3-GABA_SST|Anterior_Cingulate_gyrus_(CgG) / Sample groups (6 Anatomical region groups), with 5 level hierarchy of cell types	Human Adult Multiple Cortical Areas SMART-seq	4.407e-06	0.1376	14	192	WLS,TMCC3,SOX6,ARX,SAMD5,TRIM67,PCDH11X,GRIK1,GRIP2,CDH13,PTPRM,KIF26B,GNG12-AS1,MAF	MicroRNA	hsa-miR-769-5p:mirSVR_highEffct	hsa-miR-769-5p:mirSVR_nonconserved_highEffect-0.5	MicroRNA.org	6.203e-08	0.0005901	26	554	CLEC18A,NIPSNAP3B,PTCHD1,CCDC170,SLC43A3,SCML4,IAH1,LRCH1,NTRK3,VSTM2A,GRIA2,PAPSS2,RSPO3,RIMBP2,DUSP26,LMOD1,CCDC144NL,CLEC18C,POU4F1,ITGA6,AKR1E2,SAPCD1,FAM135B,TNNI3K,IRAG2,CERCAM
ToppCell Atlas	1b6cac8156e608061e1405e36e18d185b6fa8f6f	3'-Broncho-tracheal-Epithelial-Airway_ciliated-ciliated_columnar_cell_of_tracheobronchial_tree-Multiciliated_(non-nasal)-Multiciliated_(non-nasal)_L.0.3.3.1|3' / 5'-vs-3', Tissue groups, Lineages, Lineage subclass, Cell_type2, Cell_subtype2_L4.5	The Integrated Human Lung Cell Atlas	4.407e-06	0.1376	14	192	FHAD1,FOXJ1,FANK1,DRC1,DNAH7,CFAP300,SPAG17,RGS22,SPATA18,DNAH6,CFAP47,CLXN,CFAP58,NEK11	MicroRNA	mmu-miR-743b-3p		MirDB	6.215e-08	0.0005913	30	710	ERBB4,ADCY2,ADCY5,ERMN,SEMA3A,PTCHD1,SCN3A,PLEKHA6,SORCS3,PDE7B,MAMDC2,SYN1,SYT4,NPR3,RSPO3,TCHH,GUCY1B1,SLIT2,VCAM1,WNT7A,POU3F2,BARHL2,DIXDC1,TNFRSF9,EDIL3,FAM163B,TXLNB,TTC29,THNSL2,EPHA7
ToppCell Atlas	9ad9dce4fcbb133b135079eb4cc32c7ead7f0243	10x3'2.3-week_12-13-Myeloid_neutrophil-granulo-eo/baso/mast-mast_cell|week_12-13 / cell types per 3 fetal stages;per 3',per 5'	Blood and immune development in human fetal bone marrow	4.407e-06	0.1376	14	192	MAOB,MEG3,PLIN2,ERVFRD-1,RHOBTB3,TNIK,GATA2,TMEM150C,SERP2,SEC14L6,TMEM154,BACE2,PABPC5,RENBP	MicroRNA	hsa-miR-6854-3p		MirDB	6.215e-08	0.0005913	9	56	FANK1,NTRK2,GRIA1,NR2F2,OTX1,BUB1B-PAK6,PRTFDC1,EBF3,EN1
ToppCell Atlas	31c6046589e2fbb0486fd044c5b128099d37872f	BALF-PFMC-Severe-critical_progression_d12-22_no-steroids-Epithelial-Epithelial,_Airway-ciliated_cell-Epi-Ciliated|Severe-critical_progression_d12-22_no-steroids / Compartment, severity and other cell annotations on 10x 3' data (130k)	Large Scale COVID-19 Single Cell Data (Ren et al.)	4.407e-06	0.1376	14	192	WLS,FHAD1,TNFRSF19,FOXJ1,GAS8,DRC1,CFAP77,NR2F2,FAM27C,SPAG17,SPATA18,DNAH6,CLXN,CACNG6	MicroRNA	mmu-miR-6975-3p		MirDB	6.26e-08	0.0005955	21	375	KCNIP3,SLIT3,PRICKLE2,ATP2B2,NFASC,NFIB,UNC5D,NPR3,GPR17,NR2F2,RSPO3,TGFBR3,RIMBP2,FOXA1,SLC24A2,RTN4RL1,POU3F2,CHD5,CAVIN3,CACNG6,EMX2
ToppCell Atlas	ccbac062c03c45850eb5b5fa48fbf4ee80323274	renal_cortex_nuclei-Renal_AKI_(acute_kidney_injury)-Epithelial-Distal_tubule_epithelial_cell-kidney_distal_convoluted_tubule_epithelial_cell-Distal_Convoluted_Tubule_Cell_Type_2|renal_cortex_nuclei / Celltypes from Cells and Nuclei per compartment and clinical group	Integrated Single-nucleus and Single-cell RNA-seq of the Adult Human Kidney	4.415e-06	0.1378	13	166	ERBB4,LINC00472,SCN3A,MID1,TNFRSF19,RHOBTB3,CACHD1,UNC5C,LIMCH1,SALL3,LRCH1,USP17L2,SCUBE3	MicroRNA	mmu-miR-6979-3p		MirDB	6.304e-08	0.0005998	18	278	KCNIP3,CLVS1,FMN1,CHST1,CDIN1,TAL1,NPR3,ADAMTS5,TGFB2,THBS2,PAX6,TMEM154,ICAM1,ST18,SIDT1,DGKB,PTGFR,NSUN7
ToppCell Atlas	65dafed953b01a9830b54309af75c7a561e88336	wk_08-11-Mesenchymal-Fibroblast-Alveolar_fibro|wk_08-11 / Celltypes from embryonic and fetal-stage human lung	Human embryonic and fetal stage lung cell atlas	4.415e-06	0.1378	13	166	CDIN1,GFRA2,PCDH11X,PCDHB6,MALRD1,CNTN3,COL14A1,VCAM1,CABP1,MTARC2,RARRES2,LHFPL6,LUM	MicroRNA	mmu-miR-339-5p		MirDB	6.304e-08	0.0005998	18	278	ERBB4,TNFRSF19,PTPMT1,UNC5C,TTLL9,NFASC,BCL6,ABTB3,NNAT,CXCL16,GRIK4,TTPA,ONECUT3,SSPN,CERCAM,MYO15A,EMX2,STOM
ToppCell Atlas	e7a76d51eb1a022fac305b1171243a52b7088f12	renal_medulla_nuclei-Adult_normal_reference-Epithelial-Proximal_tubule_epithelial_cell-kidney_proximal_tubule_epithelial_cell-Proximal_Tubule_Epithelial_Cell_Segment_1_/_Segment_2|renal_medulla_nuclei / Celltypes from Cells and Nuclei per compartment and clinical group	Integrated Single-nucleus and Single-cell RNA-seq of the Adult Human Kidney	4.415e-06	0.1378	13	166	SAMD5,KCNK5,SLC4A4,NEAT1,EPB41L3,P4HA2,CAMK2A,L3MBTL4,RNF152,ST18,FAM135B,CRYL1,MAF	MicroRNA	hsa-miR-921:mirSVR_highEffct	hsa-miR-921:mirSVR_nonconserved_highEffect-0.5	MicroRNA.org	6.394e-08	0.0006084	29	671	NDRG2,ARID5B,FBXO32,SCML4,SLCO2A1,ENKUR,EPB41L4A,GLUD2,ADGRL3,MPEG1,GRM1,PAPSS2,DIRAS3,GUCY1B1,CFAP300,CDC20B,TMEM154,TRIM6,S100A16,POU3F2,SCUBE3,SPATA18,FGF13-AS1,CLXN,GLIS3,NSUN7,TRAM1L1,ELAVL4,EPHA7
ToppCell Atlas	78f19fee755061b4144b1beebb60f4e8bc4dbf0d	frontal_cortex-Neuronal-GABAergic_neuron-Vip-Vip_Igfbp4_Mab21l1|frontal_cortex / Per Region, Lineage, Cell class, Cell type, Cell subtype	Shared and distinct transcriptomic cell types across neocortical areas	4.503e-06	0.1405	10	96	ERBB4,TENT5A,SDK1,THSD7A,TSPEAR,NR2F2,NR2E1,QPCT,WNT7A,RGS16	MicroRNA	hsa-miR-15a*:mirSVR_lowEffct	hsa-miR-15a*:mirSVR_nonconserved_lowEffect-0.1-0.5	MicroRNA.org	6.427e-08	0.0006115	45	1367	SLC29A3,NIPSNAP3B,HACD4,KCNIP1,ME1,PKDREJ,ADCY2,FMN1,MIR9-2HG,MROH7,GOLGA7B,SLC43A3,SIM1,SIM2,LINC00847,NFASC,GNG12,ACCS,SYT4,LUZP2,UNC5D,PCDHGA10,NTRK2,VSTM2A,GRIA2,GRIN2A,CLDN1,TBC1D26,PCDHGC3,TRIM6,FOXA2,VCAM1,CNTN1,ANKRD35,ZBTB42,CYP11A1,LINC01140,DGKG,SHD,PDE11A,KIF26B,JPH2,SSPN,EMX2,EPHA7
ToppCell Atlas	5182284dfa7c94027e94172e08f78c86b95d63f4	368C-Fibroblasts-Fibroblast-K_(Pericytes)|368C / Donor, Lineage, Cell class and subclass (all cells)	Tissue Stability Cell Atlas - Lung Cells	4.681e-06	0.1461	14	193	PPP1R14A,C3orf70,ADGRL3,NTRK3,GUCY1B1,CDH13,LMOD1,CABP1,ID4,PPP1R1A,PPP1R3C,SCUBE3,CCN2,KCNA5	MicroRNA	hsa-miR-4325:mirSVR_highEffct	hsa-miR-4325:mirSVR_nonconserved_highEffect-0.5	MicroRNA.org	6.46e-08	0.0006146	35	919	ACVR2A,CLVS1,SEMA3A,SCN3A,NR3C2,KLHL14,ABCD2,GLB1L3,CHST1,ASCL1,EPB41L4A,ACCS,SYT4,NTRK2,NTRK3,VSTM2A,DYNLT3,GRM1,NR2F2,TFPI,ZNF503,TCHH,TRPS1,EPB41L4A-DT,WNT5A,NRIP3,NKX2-4,SCUBE3,DYNLT5,BHLHE41,ZNF536,ITGB3,FAM135B,ABCC6P1,PHF11
ToppCell Atlas	826b8dd801298b3e0cd76232feae5a14026b8806	droplet-Liver-LIVER_HEP-30m-Endothelial|Liver / Large_Intestine_Pancreas_Liver - method, tissue, subtissue, age, lineage, cell ontology and free annotation	Mouse Aging Atlas- Tabula Muris Senis	4.681e-06	0.1461	14	193	MEF2C,SRGAP1,SLC43A3,DOK5,SALL3,NR2F2,ZNF503,TSPAN7,PCDHGC3,PGM5,JAM2,ID4,LAMA4,CALCRL	MicroRNA	mmu-miR-1904		MirDB	6.463e-08	0.0006149	22	410	ABAT,FBXO32,HPCAL4,RHOBTB3,PIAS1,FANK1,SALL3,TACR3,NNAT,ADGRL3,NTRK2,VSTM2A,OPCML,NR2F2,TRPS1,PGM1,ANKRD35,C1QL2,TOX,DGKB,SLITRK4,TXLNB
ToppCell Atlas	7631bf3362b4fa061ffeab4879ab12c4708dc4c0	5'-Adult-Distal_Rectal-Mesenchymal-Pericytes|Adult / Celltypes from developing, pediatric, Crohn's, & adult GI tract	Cells of the human intestinal tract mapped across space and time	4.681e-06	0.1461	14	193	PPP1R14A,ADCY5,NFASC,CAMK2A,NTRK3,PDGFRB,PACSIN3,HRC,LMOD1,PPP1R1A,KCNA5,CAVIN3,COL18A1-AS1,EPHA3	MicroRNA	hsa-miR-5192		MirDB	6.483e-08	0.0006168	16	219	ARID5B,ALPK3,NEBL,RSPO2,SORCS3,FUCA2,NMNAT2,BHMT,ABCG4,NFIB,VWA3A,NTRK2,OTP,WNT4,SCUBE3,PROX1
ToppCell Atlas	eba3c70701b051bc1ed1f4db9270cb27a77ffc3e	facs-Skin-Anagen-3m-Epithelial-bulge_keratinocyte|Skin / Skin_Bladder_Kidney_Mammary_Gland - method, tissue, subtissue, age, lineage, cell ontology and free annotation	Mouse Aging Atlas- Tabula Muris Senis	4.681e-06	0.1461	14	193	NDRG2,FZD1,S100A6,SAMD5,ATP2A3,NEAT1,GDF10,BMP6,NFIB,ADAMTSL4,RNF152,PPP1R3C,PI15,SMAD6	MicroRNA	hsa-miR-362-5p:mirSVR_highEffct	hsa-miR-362-5p:mirSVR_nonconserved_highEffect-0.5	MicroRNA.org	6.503e-08	0.0006187	31	752	CLVS1,SEMA3A,FHAD1,FMN1,FGFR2,FAM66E,ERICH3,RSPO2,MUC3A,CDIN1,LINC00847,HYLS1,NPR3,GCFC2,DYNLT3,RSPO3,THBS2,NR2E1,SNTG1,CDC20B,TRIM6,OLFM3,KCNA5,GBGT1,CLXN,USP43,RFX4,RMST,ARL4A,SEMA3D,GPA33
ToppCell Atlas	87d3a577d37fb0cb4b6313c596310de452bc3872	droplet-Liver-LIVER_HEP-30m-Endothelial-endothelial_cell_of_hepatic_sinusoid|Liver / Large_Intestine_Pancreas_Liver - method, tissue, subtissue, age, lineage, cell ontology and free annotation	Mouse Aging Atlas- Tabula Muris Senis	4.681e-06	0.1461	14	193	MEF2C,SRGAP1,SLC43A3,DOK5,SALL3,NR2F2,ZNF503,TSPAN7,PCDHGC3,PGM5,JAM2,ID4,LAMA4,CALCRL	MicroRNA	hsa-miR-520f:mirSVR_highEffct	hsa-miR-520f:mirSVR_nonconserved_highEffect-0.5	MicroRNA.org	6.633e-08	0.0006311	42	1230	ME1,MEF2C,ADCYAP1,ERMN,SYCP2,MTUS1,MIR9-2HG,TNFRSF19,SLC5A12,PTPMT1,SCUBE2,EPB41L4A,UNC5D,ADGRL3,VXN,DYNLT3,CLDN1,OTX1,H2BC3,CNTN3,LDOC1,TRIM6,WNT5A,ICAM1,POU3F2,ZIC3,CRYBA1,PPP1R3C,TOX,ITGA6,ITGB3,PRTFDC1,OLFM3,PRSS35,ARSJ,KIF26B,GLIS3,SLFN12,MMRN2,MYO15A,EMX2,EPHA5
ToppCell Atlas	ea345d34440b25f65358a53dc72831998d1c3620	NS-moderate-d_0-4|moderate / Location, Severity, dps_group, Lineage and Cell class of Upper airway (combined)	Upper Airway and Bronchi Atlas of COVID-19 Patients	4.681e-06	0.1461	14	193	FHAD1,CACHD1,DNAI1,ARMC3,CFAP100,SDK1,DNAH7,SPAG17,SPATA18,DNAH6,CFAP47,GLIS3,IQCA1,CFAP57	MicroRNA	hsa-miR-367-3p		MirDB	6.696e-08	0.0006371	31	753	DSCAML1,SEMA3A,SCN3A,KLHL14,CXCL5,CHST1,SIM2,PIAS1,FRMPD3,B3GALT2,DOK5,GAP43,GATA2,LRCH1,NFIB,NHLH2,CACNA1I,GRIA1,DYNLT3,RUNX1T1,PAPSS2,GRIP2,CPNE8,COL1A2,SLC32A1,NKX2-4,SCUBE3,ITGA6,SPOCK2,SNAP91,JPH2
ToppCell Atlas	3a9fe4e709c09ec787c71bdd6b58a71c419896de	3'-Broncho-tracheal-Endothelial-Blood_vessel_EC-pulmonary_artery_endothelial_cell-EC_arterial-EC_arterial_L.2.4.1.1|3' / 5'-vs-3', Tissue groups, Lineages, Lineage subclass, Cell_type2, Cell_subtype2_L4.5	The Integrated Human Lung Cell Atlas	4.681e-06	0.1461	14	193	MEF2C,RAPGEF3,ADAMTSL1,THSD7A,FAM107A,TSPAN7,CDH13,PGM5,ABCB1,JAM2,VIM,PTPRM,EBF3,CAVIN3	MicroRNA	hsa-miR-381:mirSVR_highEffct	hsa-miR-381:mirSVR_conserved_highEffect-0.5	MicroRNA.org	6.765e-08	0.0006436	48	1511	ETS1,HACD4,ACVR2A,TAFA4,WLS,TBC1D32,SCN7A,TNFRSF19,FGFR2,ABCD2,ERICH3,ARX,MMRN1,RBM43,RNF182,CDIN1,OXGR1,GSTO2,NEDD9,NHLH2,ABTB3,THSD7A,MPEG1,GRIA1,GRIA2,PAPSS2,NAALADL2,TGFBR3,CNTN3,CDH9,CDH13,TPBG,ENPP2,PITX2,CCDC144NL,COL1A2,WNT5A,POU3F2,POU4F1,EGFL6,DIXDC1,TUSC1,NAV3,LAMA4,EN1,EPHA3,SMAD6,EPHA5
ToppCell Atlas	d5f6d6e2c36d4e80af4d39cdfc0b18df295a587b	droplet-Liver-HEPATOCYTES-1m-Endothelial|Liver / Large_Intestine_Pancreas_Liver - method, tissue, subtissue, age, lineage, cell ontology and free annotation	Mouse Aging Atlas- Tabula Muris Senis	4.681e-06	0.1461	14	193	SLC43A3,PLPP3,RASD1,GMPR,NR2F2,TFPI,TSPAN7,CPNE8,JAM2,BACE2,S100A16,ID4,LIFR,CALCRL	MicroRNA	hsa-miR-6853-3p		MirDB	6.895e-08	0.000656	26	557	ACVR2A,KLHL14,CXCL5,GAP43,SPOCK1,OXGR1,IGSF10,ADGRL3,THSD7A,ADAMTS5,TGFB2,TGFBR3,OTP,SNTG1,CDH13,DOK6,COL14A1,CCN2,CTSO,RNF112,CMYA5,PTPRM,PDE11A,EDIL3,RFX4,NSUN7
ToppCell Atlas	352cd442b6e62f09b6d22a139774067873644594	Megakaryocytic-erythropoietic-Megakaryo-cells-Megakaryocyte|World / Lineage, cell class and subclass	Human Cord Blood Atlas	4.681e-06	0.1461	14	193	MAOB,PPP1R14A,MEG3,MMRN1,SNCA,GATA2,NFIB,GMPR,GSTM5,GUCY1B1,DNM3,ITGA2B,PRTFDC1,STOM	MicroRNA	mmu-miR-3060-3p		MirDB	6.905e-08	0.000657	16	220	PTCHD1,CYS1,FAM186A,FGFR3,SPOCK1,IGSF10,GMPR,TACR3,NTRK3,GRIK1,ZNF503,RNF152,LIX1,ITGB3,TRAM1L1,ELAVL4
ToppCell Atlas	19dfc4a2c91fcea4f5991e7c44df46faeecb06b8	droplet-Bladder-nan-3m-Endothelial-endothelial_cell|Bladder / Skin_Bladder_Kidney_Mammary_Gland - method, tissue, subtissue, age, lineage, cell ontology and free annotation	Mouse Aging Atlas- Tabula Muris Senis	4.681e-06	0.1461	14	193	MEF2C,RAPGEF3,SCN3A,RASD1,NPR3,GUCY1B1,JAM2,LMOD1,VTN,MYRIP,DNM3,DGKB,KCNA5,RGS16	MicroRNA	hsa-miR-323-3p:mirSVR_highEffct	hsa-miR-323-3p:mirSVR_nonconserved_highEffect-0.5	MicroRNA.org	6.951e-08	0.0006613	43	1278	RNLS,HACD4,ACVR2A,SYCP2,ANKRD34B,MTUS1,ARX,SIM1,MMRN1,MTTP,ARMC3,LRCH1,FGL2,SYT4,ADGRL3,CA8,NPR3,MID2,CLIC6,CXCL2,TGFB2,THBS2,SLCO4C1,TIMP3,PDE4B,JAM2,HENMT1,DMRT3,HSPA2,EGFL6,NRSN1,ST18,TOX,SPATA18,TUSC1,OLFM3,RMST,FAIM,TNNI3K,SEMA3D,KANK4,ELAVL4,EPHA5
ToppCell Atlas	13731b7fc1e3bec0cebc44bad7e2ecea358bb76a	droplet-Bladder-BLADDER-1m-Endothelial-endothelial_cell|Bladder / Skin_Bladder_Kidney_Mammary_Gland - method, tissue, subtissue, age, lineage, cell ontology and free annotation	Mouse Aging Atlas- Tabula Muris Senis	4.681e-06	0.1461	14	193	MEF2C,KLHL4,NPR3,GUCY1B1,JAM2,HRC,LMOD1,VTN,MYRIP,DNM3,NUAK1,PTPRM,EBF3,SH2D3C	MicroRNA	hsa-miR-649:mirSVR_highEffct	hsa-miR-649:mirSVR_nonconserved_highEffect-0.5	MicroRNA.org	6.97e-08	0.0006632	36	965	SEMA3A,TBC1D32,FGFR2,MTTP,IAH1,TVP23A,HOPX,BHMT,SYT4,ADGRL3,GCFC2,NEUROD4,PAPSS2,NAALADL2,NR2F2,RSPO3,SHISA3,TMEM154,CHAD,JAM2,HENMT1,PPP1R3C,SCUBE3,NRSN1,SPAG17,TNFRSF9,TCIM,ITGA6,AKR1E2,SNAP91,KIF25,GALNTL6,EPPIN,ARL4A,DCAF12L1,EMX2
ToppCell Atlas	8d15c63f2ae48d0a00d7ef5fdafa917ab8ad0571	5'-Adult-Distal_Rectal-Mesenchymal-Pericytes-Contractile_pericyte_(PLN+)|Adult / Celltypes from developing, pediatric, Crohn's, & adult GI tract	Cells of the human intestinal tract mapped across space and time	4.681e-06	0.1461	14	193	PPP1R14A,ADCY5,NFASC,CAMK2A,NTRK3,PDGFRB,PACSIN3,HRC,LMOD1,PPP1R1A,KCNA5,CAVIN3,COL18A1-AS1,EPHA3	MicroRNA	hsa-miR-195-5p		MirDB	6.997e-08	0.0006657	39	1097	ACVR2A,NRN1,KCNIP1,ADCY5,SEMA3A,HPCAL4,NEBL,SYT3,SALL3,VSIR,NRP2,NEDD9,ABCG4,SYT4,UNC5D,NTRK2,DYNLT3,ADAMTS5,MAP7,RUNX1T1,RSPO3,TGFBR3,OTX1,TMEM154,WNT4,SLIT2,SEMA5B,CFAP45,WNT7A,SCUBE3,DIXDC1,MASP1,TCIM,SIDT1,TRANK1,PTPRM,SEMA3D,ELAVL4,EPHA7
ToppCell Atlas	351e0acd411a9eb0dbc0e358d0d1e3759753fa40	droplet-Bladder-nan-3m-Endothelial|Bladder / Skin_Bladder_Kidney_Mammary_Gland - method, tissue, subtissue, age, lineage, cell ontology and free annotation	Mouse Aging Atlas- Tabula Muris Senis	4.681e-06	0.1461	14	193	MEF2C,RAPGEF3,SCN3A,RASD1,NPR3,GUCY1B1,JAM2,LMOD1,VTN,MYRIP,DNM3,DGKB,KCNA5,RGS16	MicroRNA	hsa-miR-323-5p:mirSVR_lowEffct	hsa-miR-323-5p:mirSVR_nonconserved_lowEffect-0.1-0.5	MicroRNA.org	7.035e-08	0.0006693	40	1142	WLS,AHRR,FES,MROH7,IL31RA,ASTE1,FXYD2,MUC3A,B3GALT2,CTSF,MYO7A,HOPX,GSTO2,AJAP1,NNAT,UNC5D,VWA3A,PRUNE2,NTRK2,VXN,VSTM2A,MAP7,CMTM1,LDOC1,CLN3,CNTN1,CFAP61,PSD,CLEC18B,PCDHB5,SPATA18,DGKG,SSC4D,OLFM3,NAV3,EPPIN,FAIM,KANK4,NEK11,EPHA3
ToppCell Atlas	52f3d1bb8d8ca91ba12439d46392f377928ff8f8	18-Distal-Mesenchymal-Cartilage|Distal / Age, Tissue, Lineage and Cell class	Human Fetal Lung in Development	4.681e-06	0.1461	14	193	NDRG2,FZD9,FGFR2,SOX6,RHOBTB3,SIM2,DOK5,GDF10,GPM6B,CTHRC1,VIM,ID4,CCN2,KCTD4	MicroRNA	mmu-miR-7012-5p		MirDB	7.159e-08	0.0006811	21	378	ETS1,CLVS1,MEI4,PTCHD1,TRIM67,PRICKLE2,SV2C,NR5A1,TVP23A,NMNAT2,GAP43,GCNT1,HYLS1,UNC5D,NTRK2,RALYL,SLC24A2,CNR1,C1QL2,TOX,PRIMA1
ToppCell Atlas	e164f6403a8b541ced08a6feec915d2e855036ea	facs-MAT-Fat-3m-Endothelial-endothelial_cell|MAT / Fat_BAT_GAT_MAT_SCAT - method, tissue, subtissue, age, lineage, cell ontology and free annotation	Mouse Aging Atlas- Tabula Muris Senis	4.681e-06	0.1461	14	193	RAPGEF3,FGFR3,MMRN1,RASD1,GATA2,RND1,KLHL4,FAM107A,TSPAN7,PGM5,JAM2,ITGA6,KCNA5,PTPRM	MicroRNA	hsa-miR-93:mirSVR_highEffct	hsa-miR-93:mirSVR_conserved_highEffect-0.5	MicroRNA.org	7.176e-08	0.0006827	50	1610	APCDD1,FAM182A,CPQ,SCN3A,TRPV6,NR3C2,ABCD2,ITPRIPL2,ZHX2,LINC00173,DMRTA2,FUCA2,NEUROG2,B3GALT2,TNFSF12,LRCH1,FGL2,NRP2,ABCG4,SLITRK2,NTRK3,RALYL,MAP7,PAPSS2,TCHH,DNAH12,CNTN3,RIMBP2,CDH9,TMEM154,FOXA1,EPB41L4A-DT,CHD5,DYNLT5,NRSN1,BHLHE41,PSD,LINC01140,OLFM3,OLIG1,CLXN,KIF26B,GLIS3,ARL4A,PHF11,CERCAM,STOM,SMAD6,EPHA5,EPHA7
ToppCell Atlas	9152241073dbe02ac2c11d86bec9b5b529196f6e	background-Cholangiocytes|background / Sample and Cell Type and Tumor Cluster (all cells)	Human Hepatoblastoma Atlas	4.681e-06	0.1461	14	193	ERBB4,VGLL3,S100A6,FGFR3,FGFR2,DPP10,NEBL,SLC4A4,FXYD2,AJAP1,SEC14L6,ITGB8,FAM135B,EEF1A2	MicroRNA	hsa-miR-1246:mirSVR_lowEffct	hsa-miR-1246:mirSVR_nonconserved_lowEffect-0.1-0.5	MicroRNA.org	7.313e-08	0.0006957	50	1611	ABAT,FGFR2,IL31RA,DNAJC15,MTTP,ENKUR,NFASC,GDF10,NUDT16L2P,BMP4,SLC9B1,SLITRK2,SYN1,MPEG1,GRIK1,TNFRSF11B,OPRK1,TGFBR3,THBS1,WTAPP1,SNTG1,CNTN3,RIMBP2,PDGFRB,TRPS1,COL22A1,FOXA2,CCDC144NL,WNT7B,PABPC4L,SLC32A1,NRSN1,LINC01289,SEC14L5,DCHS2,TNFRSF9,TOX,PCDHB5,TCIM,SIDT1,SPOCK2,ITGB3,PDE11A,USP43,JPH2,SAPCD1,ADGRG6,SSPN,PLEKHA2,NEK11
ToppCell Atlas	84d1c1b7d3a1cb80f175527e3c89a2c3da7657f7	PCW_13-14-Endothelial-Endothelial_mature-endo_venous_(13)|PCW_13-14 / Celltypes from embryonic and fetal-stage human lung	A topographic atlas defines developmental origins of cell heterogeneity in the human embryonic lung	4.681e-06	0.1461	14	193	LRRN2,MMRN1,ATP2A3,CADM3,GATA2,NPR3,TSPAN7,CPNE8,MYRIP,CCDC69,ITGA6,NUAK1,ARL4A,CALCRL	MicroRNA	hsa-miR-543		MirDB	7.334e-08	0.0006978	33	839	MEI4,SCN3A,TNFRSF19,FGFR2,NEBL,SAMD5,PIAS1,DMRTA2,MEGF10,SLITRK2,PCDHB6,MAP7,CBLB,NAALADL2,TFPI,ZNF503,CDH13,L3MBTL4,HGF,CDC20B,DMRT3,ID4,GOLGA8H,TSPYL5,CCN2,RGS22,PLPPR4,FPGT-TNNI3K,EDIL3,LIFR,ARL4A,TXLNB,MAF
ToppCell Atlas	5e73f30115d46ad04bbbbdae8c53e25743df0e70	renal_cortex_nuclei-Renal_AKI_(acute_kidney_injury)-Endothelial-blood_vessel_endothelial_cell_of_kidney-capillary-immature_endothelial_cell-Glomerular_Capillary_Endothelial_Cell|renal_cortex_nuclei / Celltypes from Cells and Nuclei per compartment and clinical group	Integrated Single-nucleus and Single-cell RNA-seq of the Adult Human Kidney	4.681e-06	0.1461	14	193	MEF2C,PLPP3,INSYN2B,C3orf70,TOX2,CDH13,DNM3,CACNA1C-IT2,PTPRM,GALNTL6,RBMS1,SH2D3C,CALCRL,SMAD6	MicroRNA	hsa-miR-23a-3p:TargetScan	hsa-miR-23a-3p	TargetScan	7.358e-08	0.0007	35	924	ERBB4,PKDREJ,MEF2C,ADCYAP1,GPC4,FBXO32,CXCL5,GLB1L3,FOXB1,DNAJC15,B3GALT2,GAP43,LRCH1,NRP2,IGSF10,NFIB,NPR3,RALYL,ADAMTS5,MAP7,RUNX1T1,CBLB,OTP,DOK6,PDE4B,FOXA1,CNR1,ID4,DCHS2,PTGFR,KCNK3,PRSS35,EBF3,ELAVL4,MAF
ToppCell Atlas	f346f3d3458ba2efd35590493d5d19a023fad9b5	renal_medulla_nuclei-Adult_normal_reference-Endothelial-blood_vessel_endothelial_cell_of_kidney-arteriolar_vasa-recta_endothelial-Descending_Vasa_Recta_Endothelial_Cell|renal_medulla_nuclei / Celltypes from Cells and Nuclei per compartment and clinical group	Integrated Single-nucleus and Single-cell RNA-seq of the Adult Human Kidney	4.681e-06	0.1461	14	193	MEF2C,ADGRB3,PCDH11X,TNFRSF1B,TOX2,CDH13,ITPRIP,SIDT1,SH2D3C,EVA1C,LHFPL6,CALCRL,STOM,EPHA3	MicroRNA	hsa-miR-23c:TargetScan	hsa-miR-23c	TargetScan	7.358e-08	0.0007	35	924	ERBB4,PKDREJ,MEF2C,ADCYAP1,GPC4,FBXO32,CXCL5,GLB1L3,FOXB1,DNAJC15,B3GALT2,GAP43,LRCH1,NRP2,IGSF10,NFIB,NPR3,RALYL,ADAMTS5,MAP7,RUNX1T1,CBLB,OTP,DOK6,PDE4B,FOXA1,CNR1,ID4,DCHS2,PTGFR,KCNK3,PRSS35,EBF3,ELAVL4,MAF
ToppCell Atlas	4f7bab0115469c855160636d168bd6e5d4e2dd2f	368C-Fibroblasts-Fibroblast-K_(Pericytes)-|368C / Donor, Lineage, Cell class and subclass (all cells)	Tissue Stability Cell Atlas - Lung Cells	4.681e-06	0.1461	14	193	PPP1R14A,C3orf70,ADGRL3,NTRK3,GUCY1B1,CDH13,LMOD1,CABP1,ID4,PPP1R1A,PPP1R3C,SCUBE3,CCN2,KCNA5	MicroRNA	hsa-miR-23b-3p:TargetScan	hsa-miR-23b-3p	TargetScan	7.358e-08	0.0007	35	924	ERBB4,PKDREJ,MEF2C,ADCYAP1,GPC4,FBXO32,CXCL5,GLB1L3,FOXB1,DNAJC15,B3GALT2,GAP43,LRCH1,NRP2,IGSF10,NFIB,NPR3,RALYL,ADAMTS5,MAP7,RUNX1T1,CBLB,OTP,DOK6,PDE4B,FOXA1,CNR1,ID4,DCHS2,PTGFR,KCNK3,PRSS35,EBF3,ELAVL4,MAF
ToppCell Atlas	160691b671710be10220803d788c2c961c236af1	facs-Diaphragm-Limb_Muscle-3m-Mesenchymal-mesenchymal_stem_cell|Diaphragm / Tongue_Heart_Limb_Muscle_Aorta_Diaphragm - method, tissue, subtissue, age, lineage, cell ontology and free annotation	Mouse Aging Atlas- Tabula Muris Senis	4.681e-06	0.1461	14	193	CPQ,SLIT3,GPM6B,P4HA2,EBF2,QPCT,COL14A1,COL1A2,COL3A1,COL5A3,CD248,LAMA4,HTRA3,LUM	MicroRNA	hsa-miR-942-5p		MirDB	7.363e-08	0.0007006	28	636	VGLL3,ETS1,HACD4,ADCYAP1,ANKRD34B,FGFR2,RHOBTB3,PIAS1,BCO1,ASCL1,SLIT3,B3GALNT1,TNIK,NMNAT2,NFASC,NEDD9,SYN1,UNC5D,NPR3,THSD7A,OPCML,NR2E1,CFAP300,LRRC10B,SLC24A2,GLIS3,KANK4,EPHA7
ToppCell Atlas	3a5090f81f35026f435f4a250d1e77601a53af15	droplet-Bladder-BLADDER-1m-Endothelial|Bladder / Skin_Bladder_Kidney_Mammary_Gland - method, tissue, subtissue, age, lineage, cell ontology and free annotation	Mouse Aging Atlas- Tabula Muris Senis	4.681e-06	0.1461	14	193	MEF2C,KLHL4,NPR3,GUCY1B1,JAM2,HRC,LMOD1,VTN,MYRIP,DNM3,NUAK1,PTPRM,EBF3,SH2D3C	MicroRNA	hsa-miR-555:mirSVR_lowEffct	hsa-miR-555:mirSVR_nonconserved_lowEffect-0.1-0.5	MicroRNA.org	7.536e-08	0.0007169	40	1145	SLC29A3,FHAD1,ABCD2,PTPMT1,NTNG1,DNAI1,RSPO2,FUCA2,TVP23A,TNIK,TTLL9,GSTO2,HYLS1,CDK5R2,ATP8B3,NEUROD4,GRIA1,DYNLT3,WTAPP1,HGF,CPNE8,CDH26,KCNE5,FBXO43,ST18,CTSO,DCHS2,MASP1,ZNF536,LOC730668,SPATA18,SPOCK2,OLFM3,SNAP91,FGD3,CD248,RMST,PLEKHA2,AGBL2,NEK11
ToppCell Atlas	54024a373e42e1c0bcc327dc084564b83b63a9d4	droplet-Fat-Mat-18m-Endothelial|Fat / Fat_BAT_GAT_MAT_SCAT - method, tissue, subtissue, age, lineage, cell ontology and free annotation	Mouse Aging Atlas- Tabula Muris Senis	4.681e-06	0.1461	14	193	TMCC3,RASD1,LIMCH1,GATA2,RND1,TSPAN7,PGM5,JAM2,LMOD1,MYRIP,KCNA5,PTPRM,CALCRL,SMAD6	MicroRNA	mmu-miR-6935-5p		MirDB	7.561e-08	0.0007194	19	313	ETS1,KCNIP1,HPCAL4,CHST1,FANK1,NFASC,ME3,C22orf15,PRUNE2,GPM6A,GRIA2,CABP1,WNT1,POU3F4,DGKG,SEMA3G,DNAJB13,GALNTL6,IQSEC3
ToppCell Atlas	81d908594d2983ba7e7c1ec25afdde4315d9690e	droplet-Fat-Mat-18m-Endothelial-endothelial_cell|Fat / Fat_BAT_GAT_MAT_SCAT - method, tissue, subtissue, age, lineage, cell ontology and free annotation	Mouse Aging Atlas- Tabula Muris Senis	4.681e-06	0.1461	14	193	TMCC3,RASD1,LIMCH1,GATA2,RND1,TSPAN7,PGM5,JAM2,LMOD1,MYRIP,KCNA5,PTPRM,CALCRL,SMAD6	MicroRNA	hsa-miR-3158-5p		MirDB	7.658e-08	0.0007286	26	560	F7,PTCHD1,FMN1,GPC4,SORCS2,TNFRSF19,HPCAL4,SV2C,SALL3,GCNT1,BCL6,GLUD2,TAL1,CALM1,GRIA2,CLDN1,TGFB2,HGF,ENPP2,SLC2A10,WNT5A,TSPYL5,SSC4D,PDE11A,ADGRG6,ZC3HAV1L
ToppCell Atlas	0a665531d581d4e3941e29d3f95569da8f166447	droplet-Heart-HEART_(ALL_MINUS_AORTA)-30m-Mesenchymal-fibroblast_of_cardiac_tissue|Heart / Tongue_Heart_Limb_Muscle_Aorta_Diaphragm - method, tissue, subtissue, age, lineage, cell ontology and free annotation	Mouse Aging Atlas- Tabula Muris Senis	4.681e-06	0.1461	14	193	GPM6B,INSYN1,QPCT,COL14A1,ADAMTSL4,COL1A2,COL3A1,CCN2,RARRES2,CD248,HTRA3,LGALS1,LHFPL6,LUM	MicroRNA	hsa-miR-21*:mirSVR_highEffct	hsa-miR-21*:mirSVR_nonconserved_highEffect-0.5	MicroRNA.org	7.668e-08	0.0007296	41	1191	MTUS1,ARID5B,CXCL5,ZNF311,PTPMT1,RHOBTB3,SLC43A3,LINC00173,DNAJC15,GAP43,EPB41L4A,NFIB,ACCS,UNC5D,GPM6A,CALM1,VSTM2A,GRIA2,RUNX1T1,CBLB,TGFB2,PAX6,PDE4B,FOXA1,CTHRC1,HRH1,PLPP4,SIDT1,ITGA6,STMN4,OLFM3,NAV3,GLIS3,LAMA4,ZMAT4,RMST,DCAF12L1,CFAP58,MMRN2,EMX2,OLIG2
ToppCell Atlas	d47cf357e830d1ad1ad33ef126eb9d5896c9044e	renal_cortex_nuclei-Renal_AKI_(acute_kidney_injury)-Endothelial-blood_vessel_endothelial_cell_of_kidney-capillary-immature_endothelial_cell|renal_cortex_nuclei / Celltypes from Cells and Nuclei per compartment and clinical group	Integrated Single-nucleus and Single-cell RNA-seq of the Adult Human Kidney	4.681e-06	0.1461	14	193	MEF2C,PLPP3,ADGRB3,GPM6A,TOX2,CDH13,JAM2,SEMA5B,DNM3,CACNA1C-IT2,PTPRM,SH2D3C,CALCRL,SMAD6	MicroRNA	hsa-miR-1226*:mirSVR_highEffct	hsa-miR-1226*:mirSVR_nonconserved_highEffect-0.5	MicroRNA.org	7.682e-08	0.0007309	30	717	MAOB,PLIN2,TNFRSF19,RHOBTB3,SCUBE2,MTTP,SORCS3,DMRTA2,GOLGA6B,EPB41L4A,ULK4P2,CFAP77,UNC5D,GRIA2,GRM1,FOXA1,DUSP26,SEMA5B,CFAP45,WNT7A,ZIC3,PLPP4,SIDT1,PRSS35,ARSJ,JPH2,SHISA4,CERCAM,THNSL2,EMX2
ToppCell Atlas	e55f79bad6888b84b0ad5fccded498b170e3c6dc	droplet-Bladder-nan-3m|Bladder / Skin_Bladder_Kidney_Mammary_Gland - method, tissue, subtissue, age, lineage, cell ontology and free annotation	Mouse Aging Atlas- Tabula Muris Senis	4.681e-06	0.1461	14	193	PPP1R14A,MEG3,ARID5B,NFIB,COL14A1,COL1A2,COL3A1,VIM,PRSS35,RARRES2,HTRA3,LGALS1,LHFPL6,CALCRL	MicroRNA	mmu-miR-3082-5p		MirDB	7.69e-08	0.0007316	20	346	MAOB,SCN3A,ALPK3,SGCD,NTNG1,MEGF10,NTRK3,GSAP,CPNE8,TRIM6,HENMT1,CLN3,ZBTB42,CLXN,KIF26B,FAM135B,ZC3HAV1L,MMRN2,THNSL2,EPHA5
ToppCell Atlas	a598a0665652cc365eb08e413a711c929b80fec7	severe_COVID-19-Platelet|World / disease group, cell group and cell class (v2)	PBMC Atlas of COVID-19 and Influenza Patients (Lee et al.)	4.681e-06	0.1461	14	193	MAOB,PPP1R14A,MMRN1,SNCA,GATA2,NFIB,GMPR,TFPI,GUCY1B1,DNM3,PRKAR1B,ITGA2B,LHFPL6,STOM	MicroRNA	hsa-miR-6835-3p:TargetScan	hsa-miR-6835-3p	TargetScan	7.715e-08	0.000734	29	677	ETS1,PTCHD1,SCN7A,NEBL,SAMD5,NTNG1,CHST1,DMRTA2,EPB41L4A,NRP2,NEDD9,IGSF10,NFIB,GLUD2,MID2,CAMK2A,RUNX1T1,OPCML,RSPO3,CNTN3,L3MBTL4,FOXA2,PLD1,CNTN1,ID4,CTSO,PDE11A,KIF26B,LIFR
ToppCell Atlas	4a8c97ff2dffc5c06351d1cb107e21e58250aa55	droplet-Liver-HEPATOCYTES-1m-Endothelial-endothelial_cell_of_hepatic_sinusoid|Liver / Large_Intestine_Pancreas_Liver - method, tissue, subtissue, age, lineage, cell ontology and free annotation	Mouse Aging Atlas- Tabula Muris Senis	4.681e-06	0.1461	14	193	SLC43A3,PLPP3,RASD1,GMPR,NR2F2,TFPI,TSPAN7,CPNE8,JAM2,BACE2,S100A16,ID4,LIFR,CALCRL	MicroRNA	hsa-miR-101-3p		MirDB	7.747e-08	0.000737	33	841	ERBB4,SCN3A,ARID5B,FGFR3,ITPRIPL2,PPFIA4,TMEM132D,SORCS3,SV2C,FUCA2,ATP2B2,GDF10,BMPR1B,AJAP1,SYT4,TAL1,ADAMTS5,TGFBR3,CNTN3,RIMBP2,HGF,CFAP300,ENPP2,PLD1,DIXDC1,TCIM,SEMA3G,KCNA5,RFX4,PI15,LIFR,KLHDC1,EPHA5
ToppCell Atlas	4aee372ba2c0351b0221d0d468707d1ad21526d6	facs-Large_Intestine-Distal-3m-Epithelial-Reg4/cKit+_deep_crypt_secretory_cells_(Distal)|Large_Intestine / Large_Intestine_Pancreas_Liver - method, tissue, subtissue, age, lineage, cell ontology and free annotation	Mouse Aging Atlas- Tabula Muris Senis	4.681e-06	0.1461	14	193	MEG3,FZD9,RAPGEF3,FGFR3,SYBU,ATP2A3,B3GALT2,FOXA1,SLC2A10,BACE2,SIDT1,PCSK9,SLC66A3,DUSP8	MicroRNA	mmu-miR-7216-3p		MirDB	7.823e-08	0.0007443	21	380	DENND2D,SEMA3A,PTCHD1,KLHL14,ERICH3,PRICKLE2,IGSF10,MID2,GRIA1,GRIA2,CRPPA,ZNF503,FAM107A,CNTN3,CDH12,TRPS1,FOXA1,SLIT2,EDIL3,EMX2,EPHA5
ToppCell Atlas	aa3acc7571405169efb656d214f3a8cbf988362e	15-Trachea-Epithelial-Multiciliated_cell|Trachea / Age, Tissue, Lineage and Cell class	Human Fetal Lung in Development	4.681e-06	0.1461	14	193	FHAD1,FOXJ1,DNAI1,FANK1,ARMC3,DRC1,CFAP77,DNAH7,CFAP300,SPAG17,RGS22,SPATA18,DNAH6,CLXN	MicroRNA	hsa-miR-3065-3p		MirDB	7.829e-08	0.0007448	25	523	ADCY5,FGFR2,NEBL,SV2C,CTSF,NFASC,VSIR,NFIB,CDK5R2,NR2E1,CPNE8,INSYN1,ENPP2,TRPS1,COL1A2,RNF152,WNT7B,COL5A3,DIXDC1,SIDT1,OLFM3,PLPPR4,NAV3,PI15,ARL4A
ToppCell Atlas	8be24713f8ba2545b7647d1994e9e993623ddaa3	droplet-Bladder-nan-3m-Endothelial-endothelial_cell|Bladder / Skin_Bladder_Kidney_Mammary_Gland - method, tissue, subtissue, age, lineage, cell ontology and free annotation	Mouse Aging Atlas- Tabula Muris Senis	4.681e-06	0.1461	14	193	MEF2C,RAPGEF3,SCN3A,RASD1,NPR3,GUCY1B1,JAM2,LMOD1,VTN,MYRIP,DNM3,DGKB,KCNA5,RGS16	MicroRNA	hsa-miR-190a-5p:TargetScan	hsa-miR-190a-5p	TargetScan	7.831e-08	0.0007451	14	167	MEF2C,CDIN1,NFASC,NFIB,NKX6-1,RUNX1T1,PAX6,HGF,PLD1,CNR1,POU3F2,NAV3,EBF3,ELAVL4
ToppCell Atlas	b32533afeff1905e188becaa09079e9699722e4b	facs-MAT-Fat-3m-Endothelial|MAT / Fat_BAT_GAT_MAT_SCAT - method, tissue, subtissue, age, lineage, cell ontology and free annotation	Mouse Aging Atlas- Tabula Muris Senis	4.681e-06	0.1461	14	193	RAPGEF3,FGFR3,MMRN1,RASD1,GATA2,RND1,KLHL4,FAM107A,TSPAN7,PGM5,JAM2,ITGA6,KCNA5,PTPRM	MicroRNA	hsa-miR-190b:TargetScan	hsa-miR-190b	TargetScan	7.831e-08	0.0007451	14	167	MEF2C,CDIN1,NFASC,NFIB,NKX6-1,RUNX1T1,PAX6,HGF,PLD1,CNR1,POU3F2,NAV3,EBF3,ELAVL4
ToppCell Atlas	2088f1d210c73f74685492c63065c62ac3f553e9	Brain_organoid-organoid_Paulsen_bioRxiv-3.5_mon-IPC_like-IPCs|3.5_mon / Sample Type, Dataset, Time_group, and Cell type.	Integration of Four Brain Organoid Datasets and One Fetal Brain Dataset	4.681e-06	0.1461	14	193	ARID5B,UNC5D,GPM6A,NEUROD4,NR2F1,CRB1,PAX6,JAM2,CNR1,CRABP1,ITPRIP,KIF26B,ELAVL4,EPHA3	MicroRNA	hsa-miR-7111-5p		MirDB	7.854e-08	0.0007473	28	638	NDRG2,F7,C20orf203,FGF5,CX3CL1,NEBL,NSG2,TMEM132D,NEUROG2,MUC3A,TNFSF12,SPOCK1,NFASC,EPB41L4A,GMPR,THSD7A,NEUROD4,GYPC,GRIP2,BARHL2,FBXO43,DGKG,SPOCK2,KCNC3,KCNK3,LINC02210-CRHR1,JPH2,EN1
ToppCell Atlas	2ff573ba2c74583ed1cb071a3bbc01bb71117e5f	facs-MAT-Fat-3m-Endothelial-nan|MAT / Fat_BAT_GAT_MAT_SCAT - method, tissue, subtissue, age, lineage, cell ontology and free annotation	Mouse Aging Atlas- Tabula Muris Senis	4.681e-06	0.1461	14	193	RAPGEF3,FGFR3,MMRN1,RASD1,GATA2,RND1,KLHL4,FAM107A,TSPAN7,PGM5,JAM2,ITGA6,KCNA5,PTPRM	MicroRNA	hsa-miR-147:mirSVR_highEffct	hsa-miR-147:mirSVR_nonconserved_highEffect-0.5	MicroRNA.org	7.916e-08	0.0007531	30	718	RNLS,ACVR2A,TNFRSF19,FAM66E,PTPMT1,RNF135,CHST1,MTTP,SORCS3,LINC00847,BMP4,AJAP1,KLHL4,PRUNE2,GCFC2,TPBG,ENPP2,CDC20B,TRIM6,FOXA1,PABPC4L,NRSN1,MASP1,SPOCK2,CDH20,RFX4,FAM135B,PHF11,ELAVL4,AGBL2
ToppCell Atlas	f24bae40f5cbcfece04fbefe4e3de1b88ac90de4	Brain_organoid-organoid_Paulsen_bioRxiv-3.5_mon-IPC_like|3.5_mon / Sample Type, Dataset, Time_group, and Cell type.	Integration of Four Brain Organoid Datasets and One Fetal Brain Dataset	4.681e-06	0.1461	14	193	ARID5B,UNC5D,GPM6A,NEUROD4,NR2F1,CRB1,PAX6,JAM2,CNR1,CRABP1,ITPRIP,KIF26B,ELAVL4,EPHA3	MicroRNA	mmu-miR-6989-5p		MirDB	7.948e-08	0.0007561	19	314	CLEC11A,SCN7A,SORCS2,LRRN2,TNFRSF19,FGFR2,NSG2,NFASC,OPCML,L3MBTL4,ANKRD63,PITX2,TEX26,ICAM1,MASP1,SPOCK2,AK5,KCNK3,PLEKHA2
ToppCell Atlas	aaa5042388dc451bff384c6bb237348f08280a08	facs-Large_Intestine-Distal-3m-Epithelial-secretory_cell|Large_Intestine / Large_Intestine_Pancreas_Liver - method, tissue, subtissue, age, lineage, cell ontology and free annotation	Mouse Aging Atlas- Tabula Muris Senis	4.681e-06	0.1461	14	193	MEG3,FZD9,RAPGEF3,FGFR3,SYBU,ATP2A3,B3GALT2,FOXA1,SLC2A10,BACE2,SIDT1,PCSK9,SLC66A3,DUSP8	MicroRNA	hsa-miR-656-3p		MirDB	7.951e-08	0.0007564	35	927	MEF2C,ERMN,SCN3A,FGF5,CXCL5,CCDC170,RHOBTB3,ARMC3,GDF10,FGL2,GMPR,KLHL4,NPR3,GRIA2,GRIN2A,ADAMTS5,TDRD7,TGFBR3,TIMP3,SNTG1,SLIT2,DMRT3,LMOD1,CNR1,WNT7A,CTCFL,GOLGA8H,SPATA18,PTPRM,SLITRK4,USP43,PI15,TXLNB,ELAVL4,SMAD6
ToppCell Atlas	02dfd1df1e7fc84bfca2b0c95138b5b4408bb5d1	10x3'2.3-week_17-19-Mesenchymal_myocytic-stroma-myofibroblast|week_17-19 / cell types per 3 fetal stages;per 3',per 5'	Blood and immune development in human fetal bone marrow	4.681e-06	0.1461	14	193	VGLL3,MEG3,RHOBTB3,PDLIM4,ASB2,MEGF10,BMPR1B,NFIB,CDH13,COL3A1,PABPC5,CADM2,SHD,RARRES2	MicroRNA	hsa-miR-1290		MirDB	7.958e-08	0.0007572	29	678	ERBB4,NIPSNAP3B,ACVR2A,CLVS1,FGF5,SGCD,TMEM132D,TNIK,FAM120B,NRP2,NHLH2,SYT4,PRUNE2,THSD7A,CAMK2A,CRPPA,NAALADL2,TGFB2,RIMBP2,HGF,FOXA2,POU3F2,LIX1,SLITRK4,USP43,PI15,KANK4,NEK11,MAF
ToppCell Atlas	24ce1f37cca655415410d2403a52d1ebb3332280	droplet-Heart-HEART_(ALL_MINUS_AORTA)-30m-Mesenchymal-fibroblast|Heart / Tongue_Heart_Limb_Muscle_Aorta_Diaphragm - method, tissue, subtissue, age, lineage, cell ontology and free annotation	Mouse Aging Atlas- Tabula Muris Senis	4.681e-06	0.1461	14	193	GPM6B,INSYN1,QPCT,COL14A1,ADAMTSL4,COL1A2,COL3A1,CCN2,RARRES2,CD248,HTRA3,LGALS1,LHFPL6,LUM	MicroRNA	hsa-miR-4492		MirDB	8.07e-08	0.0007677	40	1148	SLC29A3,KCNIP3,ALPK3,CX3CL1,HPCAL4,FOXJ1,PLD6,HHIPL1,FRMPD3,ATP2B2,NMNAT2,ARMC3,NFASC,VSIR,ABCG4,CNTNAP5,NNAT,VWA3A,P4HA2,MID2,PCDHGA10,NTRK2,NTRK3,TGFBR3,GRIP2,PCDHGC3,TRAF1,TRH,PDGFRB,COMT,CDCP1,BARHL1,ZFP41,CHD5,SEC14L5,SPOCK2,IQSEC3,LRRC4B,LIFR,PHF11
ToppCell Atlas	595e6db3a89dae3ab152514ad06b38cc8e6d3dcb	renal_medulla_nuclei-CKD+DKD_normotensive-Epithelial-Distal_tubule_epithelial_cell-kidney_distal_convoluted_tubule_epithelial_cell|renal_medulla_nuclei / Celltypes from Cells and Nuclei per compartment and clinical group	Integrated Single-nucleus and Single-cell RNA-seq of the Adult Human Kidney	4.683e-06	0.1462	12	142	ERBB4,EYA1,DSCAML1,SAMD5,CACHD1,NSG2,PRICKLE2,LIMCH1,SALL3,EPB41L3,FRRS1L,LRMDA	MicroRNA	hsa-miR-3606-5p		MirDB	8.176e-08	0.0007778	21	381	ERMN,ZNF311,EPB41L4A,CNTNAP5,NFIB,UNC5D,THSD7A,CBLB,DIRAS3,TFPI,TRIM6,PGM1,JAM2,CNTN1,ID4,POU3F2,ITGA6,EBF3,STOM,EPHA5,EPHA7
ToppCell Atlas	c14e278eb9475bdc901b610156ec4c0d94770e3f	renal_medulla_nuclei-Adult_normal_reference-Mesenchymal-Fibroblast-kidney_interstitial_fibroblast|renal_medulla_nuclei / Celltypes from Cells and Nuclei per compartment and clinical group	Integrated Single-nucleus and Single-cell RNA-seq of the Adult Human Kidney	4.716e-06	0.1472	13	167	MEG3,GAS7,UNC5C,SLIT3,NFASC,LMOD1,COL14A1,CNR1,COL1A2,LAMA4,HTRA3,PI15,LHFPL6	MicroRNA	mmu-miR-1193-3p		MirDB	8.325e-08	0.0007921	16	223	SYCP2,SCN3A,PLEKHA6,SIM2,FOXB1,GATA2,GCNT1,NHLH2,BAIAP3,KLHL4,CA8,NTRK2,GRM1,SLC16A5,WNT7B,CTSO
ToppCell Atlas	78909f685ccd1321064eb0887caf9263e0e54879	facs-Skin-Anagen-24m-Epithelial-bulge_keratinocyte|Skin / Skin_Bladder_Kidney_Mammary_Gland - method, tissue, subtissue, age, lineage, cell ontology and free annotation	Mouse Aging Atlas- Tabula Muris Senis	4.716e-06	0.1472	13	167	S100A6,ADORA2A,AMPD3,GDF10,GFRA2,NFIB,CRB1,GSTM5,ID4,PPP1R3C,PI15,LGALS1,EPHA5	MicroRNA	hsa-miR-526b-3p		MirDB	8.346e-08	0.0007941	38	1060	APCDD1,FGF5,TRPV6,ABCD2,ITPRIPL2,NTNG1,ZHX2,DMRTA2,NEUROG2,B3GALT2,SALL3,LRCH1,FGL2,NRP2,IGSF10,ABCG4,SLITRK2,NFIB,NTRK2,ADAMTS5,MAP7,THBS2,SNTG1,DOK6,SLC24A2,NRIP3,CHD5,BHLHE41,PSD,OLFM3,ARSJ,CLXN,KIF26B,GLIS3,PRICKLE3,CERCAM,EPHA5,EPHA7
ToppCell Atlas	31cf8bf2eb523f6e7e319620648ff37fc09e2601	5'-Airway_Nasal-Mesenchymal-Fibroblastic-fibroblastic_type_1|5' / 5'-vs-3', Tissue groups, Lineages, Lineage subclass, Cell_type2, Cell_subtype2_L4.5	The Integrated Human Lung Cell Atlas	4.716e-06	0.1472	13	167	VGLL3,SLC51A,SGCD,SLIT3,HHIPL1,PDGFRB,CTHRC1,COL1A2,COL3A1,COL5A3,CMYA5,PTPRN,LUM	MicroRNA	hsa-miR-4314:mirSVR_highEffct	hsa-miR-4314:mirSVR_nonconserved_highEffect-0.5	MicroRNA.org	8.374e-08	0.0007967	37	1016	CFAP20DC,CPQ,GPC4,SLIT3,FUCA2,NEUROG2,SPOCK1,EPB41L4A,ULK4P2,CFAP77,SYN1,ABTB3,VWA3A,LINC01600,NTRK3,TBC1D26,TFPI,CMTM1,GUCY1B1,CDH18,LDOC1,JAM2,COL14A1,COL1A2,WNT8B,POU4F1,APOBEC3B,PPP1R3C,PRTFDC1,KCNA5,VILL,EPPIN,JPH2,RFX4,NSUN7,STOM,EPHA3
ToppCell Atlas	d7fe24cdc4b55a9555ce9e20699f5036b88148e9	Children_(3_yrs)-Endothelial-endothelial_cell_of_vein-D032|Children_(3_yrs) / Lineage, Cell type, age group and donor	Human Lung Cells in 3 Age Groups (Wang et al.)	4.716e-06	0.1472	13	167	RAPGEF3,SAMD5,ZNF835,EPB41L4A,TMEM150C,PCDHB3,DIRAS3,ABCB1,MYRIP,NUAK1,EVA1C,LIFR,CALCRL	MicroRNA	hsa-miR-4264:mirSVR_lowEffct	hsa-miR-4264:mirSVR_nonconserved_lowEffect-0.1-0.5	MicroRNA.org	8.383e-08	0.0007975	49	1570	ABAT,F7,ERMN,TBC1D32,CFAP20DC,AHRR,SYCP2,TNFRSF19,ALDOC,GLB1L3,NTNG1,SIM1,MMRN1,MTTP,DMRTA2,MEGF10,B3GALT2,MYO7A,EPB41L4A,LRCH1,FGL2,CNTNAP5,SLITRK2,CDK5R2,ADGRL3,GRIA1,SERP2,TIMP3,WTAPP1,NR2E1,RIMBP2,GRIP2,TRIM6,SLC2A10,HENMT1,PITX2,NTN5,COL5A3,NRIP3,CFAP61,TOX,DGKB,PALMD,ITGB3,AKR1E2,CLXN,ZMAT4,FLJ40194,EPHA7
ToppCell Atlas	961e722442d786ab15d1e490941d2be265a9057a	facs-Lung-EPCAM-24m-Endothelial-Lymphatic_endothelial_cell|Lung / Lung_Trachea - method, tissue, subtissue, age, lineage, cell ontology and free annotation	Mouse Aging Atlas- Tabula Muris Senis	4.716e-06	0.1472	13	167	PKDREJ,MMRN1,DNAI1,GMPR,GPM6A,NR2F2,RSPO3,PGF,SLC2A10,PRRG3,ITPRIP,ZMAT4,MAF	MicroRNA	mmu-miR-12187-3p		MirDB	8.419e-08	0.0008009	24	488	VGLL3,F10,PTCHD1,AMPD3,UNC5C,NEUROG2,HOPX,GCNT1,SLITRK2,NFIB,NPR3,THSD7A,CALM1,RUNX1T1,NAALADL2,TGFBR3,TRAPPC3L,CDH9,HGF,CPNE8,CNTN1,ITGA6,ELAVL4,GPA33
ToppCell Atlas	805129f887078340b260aa136b0ba19f2bd6ea03	5'-Airway_Nasal-Mesenchymal-Fibroblastic-fibroblastic_type_1-Adventitial_fibroblasts-|5' / 5'-vs-3', Tissue groups, Lineages, Lineage subclass, Cell_type2, Cell_subtype2_L4.5	The Integrated Human Lung Cell Atlas	4.716e-06	0.1472	13	167	VGLL3,SLC51A,SGCD,SLIT3,HHIPL1,PDGFRB,CTHRC1,COL1A2,COL3A1,COL5A3,CMYA5,PTPRN,LUM	MicroRNA	mmu-miR-448-3p		MirDB	8.499e-08	0.0008086	26	563	ACVR2A,MEF2C,SEMA3A,SCN3A,ALDOC,UNC5C,FGL2,SYN1,SYT4,ABTB3,CA8,NEUROD4,VSTM2A,CRPPA,DYNLT3,NAALADL2,THBS2,GRIP2,PCDHGC3,CDH12,RTN4RL1,PRKCB,PLPPR4,KCNC3,KCNK3,KANK4
ToppCell Atlas	3760efc35d4e7e9c2da1a20f9795ddea397e2206	facs-Lung-EPCAM-24m-Endothelial-endothelial_cell_of_lymphatic_vessel|Lung / Lung_Trachea - method, tissue, subtissue, age, lineage, cell ontology and free annotation	Mouse Aging Atlas- Tabula Muris Senis	4.716e-06	0.1472	13	167	PKDREJ,MMRN1,DNAI1,GMPR,GPM6A,NR2F2,RSPO3,PGF,SLC2A10,PRRG3,ITPRIP,ZMAT4,MAF	MicroRNA	hsa-miR-885-5p:mirSVR_lowEffct	hsa-miR-885-5p:mirSVR_nonconserved_lowEffect-0.1-0.5	MicroRNA.org	8.544e-08	0.0008129	48	1523	ADCYAP1,SEMA3A,ANKRD34B,NR3C2,IL31RA,ARX,SIM1,ASCL1,SLIT3,TVP23A,MEGF10,NMNAT2,GAP43,EPB41L4A,NUDT16L2P,SLC9B1,ADGRL3,GPM6A,NPR3,VXN,CRPPA,RUNX1T1,CBLB,OPCML,OPRK1,NR2E1,CDH13,PDE4B,CCDC81,DUSP26,HENMT1,DMRT3,WNT5A,ICAM1,EGFL6,DIXDC1,LINC01289,ITGB3,PTPRM,DRD2,CLXN,EPPIN,JPH2,SEMA3D,TRAM1L1,THNSL2,EPHA3,MAF
ToppCell Atlas	3acb18428d1d33ad430c2fd031b1a91baee3c01d	5'-Airway_Nasal-Mesenchymal-Fibroblastic-fibroblastic_type_1-Adventitial_fibroblasts|5' / 5'-vs-3', Tissue groups, Lineages, Lineage subclass, Cell_type2, Cell_subtype2_L4.5	The Integrated Human Lung Cell Atlas	4.716e-06	0.1472	13	167	VGLL3,SLC51A,SGCD,SLIT3,HHIPL1,PDGFRB,CTHRC1,COL1A2,COL3A1,COL5A3,CMYA5,PTPRN,LUM	MicroRNA	hsa-miR-548x-3p		MirDB	8.563e-08	0.0008147	55	1865	SLC29A3,VGLL3,ETS1,MEF2C,FZD1,AGT,GPC4,FGFR3,FGFR2,CXCL5,FOXJ1,ITPRIPL2,TVP23A,B3GALNT1,B3GALT2,OXGR1,GDF10,NHLH2,SYT4,ACOT2,CDK5R2,UNC5D,MID2,NTRK2,RALYL,GRIA2,DYNLT3,GRIK4,OTX1,SLCO4C1,GUCY1B1,CNTN3,DOK6,CPNE8,ENPP2,TMEM154,HENMT1,PITX2,WNT5A,FBXO43,PRKCB,CFAP61,ST18,TOX,ITGA6,PLPPR4,PRSS35,SLITRK4,LIFR,ARL4A,SSPN,DCAF12L1,SMAD6,EPHA7,MAF
ToppCell Atlas	f8a59bd4609d147d8a706bf606e9e8173c9992a3	390C-Endothelial_cells-Endothelial-B_(Artery)|390C / Donor, Lineage, Cell class and subclass (all cells)	Tissue Stability Cell Atlas - Lung Cells	4.969e-06	0.1551	14	194	CX3CL1,PDLIM4,BMP6,NPR3,THSD7A,FAM107A,TSPAN7,TOX2,JAM2,CCN2,NUAK1,EVA1C,CALCRL,SMAD6	MicroRNA	hsa-miR-548aj-3p		MirDB	8.563e-08	0.0008147	55	1865	SLC29A3,VGLL3,ETS1,MEF2C,FZD1,AGT,GPC4,FGFR3,FGFR2,CXCL5,FOXJ1,ITPRIPL2,TVP23A,B3GALNT1,B3GALT2,OXGR1,GDF10,NHLH2,SYT4,ACOT2,CDK5R2,UNC5D,MID2,NTRK2,RALYL,GRIA2,DYNLT3,GRIK4,OTX1,SLCO4C1,GUCY1B1,CNTN3,DOK6,CPNE8,ENPP2,TMEM154,HENMT1,PITX2,WNT5A,FBXO43,PRKCB,CFAP61,ST18,TOX,ITGA6,PLPPR4,PRSS35,SLITRK4,LIFR,ARL4A,SSPN,DCAF12L1,SMAD6,EPHA7,MAF
ToppCell Atlas	f9fbb043411546d8c9e0321a64165d411f44aeb7	3'-Child04-06-SmallIntestine-Mesenchymal-stromal_related-FDC|Child04-06 / Celltypes from developing, pediatric, Crohn's, & adult GI tract	Cells of the human intestinal tract mapped across space and time	4.969e-06	0.1551	14	194	SRGAP1,PDLIM4,NFASC,TMEM150C,RSPO3,LINC02525,VCAM1,PNMA3,VIM,VTN,SEC14L5,SNAP91,PTPRM,RARRES2	MicroRNA	hsa-miR-23a-3p		MirDB	8.639e-08	0.0008219	40	1151	ERBB4,VGLL3,MEF2C,FBXO32,GOLGA7B,GLB1L3,SIM2,B3GALT2,GAP43,SPOCK1,CDIN1,ACSS1,LRCH1,NEDD9,IGSF10,NFIB,SYT4,NPR3,NTRK2,RALYL,ADAMTS5,MAP7,CBLB,TGFB2,TGFBR3,DOK6,PDE4B,CNR1,CTCFL,TOX,SPATA18,BUB1B-PAK6,PRTFDC1,TRANK1,KCNK3,PRSS35,EBF3,PLEKHA2,ELAVL4,MAF
ToppCell Atlas	86c537eb3531876a68a7d0ba4c386cd3b94c0f76	kidney_cells-Renal_AKI_(acute_kidney_injury)-Mesenchymal-Fibroblast-Degenerative_Fibroblast|kidney_cells / Celltypes from Cells and Nuclei per compartment and clinical group	Integrated Single-nucleus and Single-cell RNA-seq of the Adult Human Kidney	4.969e-06	0.1551	14	194	NID2,SLIT3,NR2F1,PDGFRB,CTHRC1,COL14A1,COL1A2,COL3A1,CD248,LAMA4,PI15,LGALS1,LHFPL6,LUM	MicroRNA	hsa-miR-23b-3p		MirDB	8.639e-08	0.0008219	40	1151	ERBB4,VGLL3,MEF2C,FBXO32,GOLGA7B,GLB1L3,SIM2,B3GALT2,GAP43,SPOCK1,CDIN1,ACSS1,LRCH1,NEDD9,IGSF10,NFIB,SYT4,NPR3,NTRK2,RALYL,ADAMTS5,MAP7,CBLB,TGFB2,TGFBR3,DOK6,PDE4B,CNR1,CTCFL,TOX,SPATA18,BUB1B-PAK6,PRTFDC1,TRANK1,KCNK3,PRSS35,EBF3,PLEKHA2,ELAVL4,MAF
ToppCell Atlas	48f6eff8e30f80ab9f1e8c9612425f6162b92367	kidney_cells-Renal_AKI_(acute_kidney_injury)-Mesenchymal-Fibroblast-Degenerative_Fibroblast-Degenerative_Fibroblast_119|kidney_cells / Celltypes from Cells and Nuclei per compartment and clinical group	Integrated Single-nucleus and Single-cell RNA-seq of the Adult Human Kidney	4.969e-06	0.1551	14	194	NID2,SLIT3,NR2F1,PDGFRB,CTHRC1,COL14A1,COL1A2,COL3A1,CD248,LAMA4,PI15,LGALS1,LHFPL6,LUM	MicroRNA	hsa-miR-18b*:mirSVR_lowEffct	hsa-miR-18b*:mirSVR_nonconserved_lowEffect-0.1-0.5	MicroRNA.org	8.659e-08	0.0008238	30	721	HACD4,MEF2C,FAM186A,FGF5,SLC5A12,ITPRIPL2,PIAS1,SLCO2A1,ZNF667,FXYD2,TNFRSF10D,GDF10,STAT6,MAMDC2,PRUNE2,NPR3,CRPPA,CMTM1,RSPO3,TGFBR3,GUCY1B1,CNTN3,TMEM154,CCN2,NINJ2-AS1,LINC00092,GALNTL6,JPH2,PLEKHA2,MYO15A
ToppCell Atlas	ce32e60bcea1b8baf496ce9050832bc8c77d8434	droplet-Heart-nan-3m-Mesenchymal-fibroblast|Heart / Tongue_Heart_Limb_Muscle_Aorta_Diaphragm - method, tissue, subtissue, age, lineage, cell ontology and free annotation	Mouse Aging Atlas- Tabula Muris Senis	4.969e-06	0.1551	14	194	MEG3,NDRG2,GPM6B,GSTM5,QPCT,COL14A1,COL1A2,COL3A1,COL5A3,RARRES2,HTRA3,PI15,LHFPL6,LUM	MicroRNA	hsa-miR-197:mirSVR_lowEffct	hsa-miR-197:mirSVR_conserved_lowEffect-0.1-0.5	MicroRNA.org	8.82e-08	0.0008391	50	1621	SLC29A3,RNLS,NIPSNAP3B,LRRC43,FZD1,FHAD1,CFAP20DC,GPC4,SLC5A12,KLHL14,AMPD3,NTNG1,CHST1,PLEKHA6,ZHX2,NSG2,TMEM132D,ZNF667,SORCS3,RNF182,B3GALNT1,TNIK,SYN1,NEUROD4,NTRK2,DYNLT3,NR2F2,GSTM5,WTAPP1,SNTG1,CFAP300,COL22A1,TRIM6,PGM1,JAM2,COL1A2,WNT7B,RTN4RL1,NKX2-4,ZNF536,FGD3,DOCK2,EVC2,ARSJ,EPPIN,LAMA4,SAPCD1,RFX4,TNNI3K,AGBL2
ToppCell Atlas	61b59f8e2c68851d827b058cf03904f8125e8047	facs-Brain_Non-Myeloid-Cortex_-18m-Macroglial|Brain_Non-Myeloid / Brain_Non-Myeloid_Brain_Myeloid - method, tissue, subtissue, age, lineage, cell ontology and free annotation	Mouse Aging Atlas- Tabula Muris Senis	4.969e-06	0.1551	14	194	PPP1R14A,NDRG2,FGFR2,GAS7,EPB41L3,GPM6B,GSTM5,TSPAN7,HAPLN2,JOSD2,S100A16,STMN4,PANTR1,SHISA4	MicroRNA	mmu-miR-139-5p		MirDB	8.844e-08	0.0008415	20	349	ERBB4,ABAT,ETS1,HACD4,SCN3A,ARX,ATP2B2,OXGR1,GDF10,AJAP1,PRUNE2,GRIA1,GRM1,NR2F2,ANKRD63,ID4,LIX1,CDH20,SLITRK4,SSPN
ToppCell Atlas	04b1acc2e879feafb43f75435281c5acd8d23be2	390C-Endothelial_cells-Endothelial-B_(Artery)-|390C / Donor, Lineage, Cell class and subclass (all cells)	Tissue Stability Cell Atlas - Lung Cells	4.969e-06	0.1551	14	194	CX3CL1,PDLIM4,BMP6,NPR3,THSD7A,FAM107A,TSPAN7,TOX2,JAM2,CCN2,NUAK1,EVA1C,CALCRL,SMAD6	MicroRNA	hsa-miR-454*:mirSVR_lowEffct	hsa-miR-454*:mirSVR_nonconserved_lowEffect-0.1-0.5	MicroRNA.org	8.854e-08	0.0008424	32	804	MEF2C,S100A6,FHAD1,ALPK3,ASIC4,ALDOC,PTPMT1,SCML4,NMNAT2,TNFSF12,SPOCK1,LRCH1,ACCS,CA8,GRIN2A,OPCML,SHISA3,PDE4B,TMEM154,TRIM6,NTN5,PLD1,CCDC144NL,MASP1,LOC730668,SPATA18,SIDT1,KCNA5,C2orf50,JPH2,LIFR,ELAVL4
ToppCell Atlas	169a304d5c13f08c39fad4116f093bc4a0765e9d	IPF-Endothelial-VE_Capillary_B|IPF / Disease state, Lineage and Cell class	Resident Cell Populations in IPF and COPD	4.969e-06	0.1551	14	194	CX3CL1,GATA2,BMP6,NFIB,TFPI,FAM107A,TSPAN7,TOX2,JAM2,S100A16,LIFR,LHFPL6,CALCRL,SMAD6	MicroRNA	hsa-miR-3119:mirSVR_highEffct	hsa-miR-3119:mirSVR_nonconserved_highEffect-0.5	MicroRNA.org	8.933e-08	0.0008499	45	1383	SEMA3A,SCN7A,GPC4,NR3C2,SLC5A12,KLHL14,CCDC170,IL31RA,ARX,SIM2,DNAJC15,MTTP,B3GALNT1,ME3,NUDT16L2P,SLITRK2,GLUD2,CACNA1I,NPR3,NTRK2,RALYL,NAALADL2,TGFBR3,OTP,SLCO4C1,TNNT2,FOXA2,SLC24A2,PITX2,CNGA3,ID4,SCUBE3,LIX1,ITGA6,CMYA5,ITGB3,RFX4,NSUN7,RMST,ADGRG6,SSPN,KANK4,CERCAM,EPHA3,EPHA7
ToppCell Atlas	4bafe26573cb2ff966f4a688c5769da598eea415	Brain_organoid-organoid_Kanton_Nature-Organoid-4M-Mesenchymal|Organoid-4M / Sample Type, Dataset, Time_group, and Cell type.	Integration of Four Brain Organoid Datasets and One Fetal Brain Dataset	4.969e-06	0.1551	14	194	FOXJ1,NID2,SAMD5,FANK1,ARMC3,GMPR,CGNL1,TPBG,PDGFRB,COL3A1,KCNJ13,RARRES2,CD248,RBMS1	MicroRNA	hsa-miR-3182:mirSVR_highEffct	hsa-miR-3182:mirSVR_nonconserved_highEffect-0.5	MicroRNA.org	8.982e-08	0.0008546	43	1290	RNLS,MAOB,CLVS1,CFAP20DC,PTCHD1,FAM186A,ARID5B,GPC4,SLC5A12,KLHL14,SLC43A3,BCAS1,SORCS3,INSYN2B,NMNAT2,HOPX,CDH23,FGL2,SLC9B1,ACCS,PRUNE2,NPR3,MCHR1,NEUROD4,VSTM2A,GRIA2,RUNX1T1,GRM1,CXCL2,OTP,DNAH12,TIMP3,SLIT2,PITX2,CCDC144NL,ICAM1,DIXDC1,PROX1,DCHS2,SIDT1,DGKG,PALMD,DRD2
ToppCell Atlas	085e79d92ba9652811b8564933435eba87eb570a	renal_medulla_nuclei-Adult_normal_reference-Endothelial|renal_medulla_nuclei / Celltypes from Cells and Nuclei per compartment and clinical group	Integrated Single-nucleus and Single-cell RNA-seq of the Adult Human Kidney	4.969e-06	0.1551	14	194	MEF2C,ADGRB3,GPM6A,CDH13,JAM2,DNM3,ITPRIP,NUAK1,PTPRM,SH2D3C,EVA1C,SEMA3D,LHFPL6,CALCRL	MicroRNA	hsa-miR-612		MirDB	9.04e-08	0.0008601	22	418	ACVR2A,ME1,MEF2C,ANGPT4,SORCS2,TNFRSF19,EPB41L4A,CACNA1I,CAMK2A,VXN,PDGFRB,WNT4,SLIT2,CNTN1,ICAM1,ID4,SIDT1,NUDT19,IQSEC3,PRICKLE3,CERCAM,SMAD6
ToppCell Atlas	7b7f1714c4a9d9519c4d0e460cb87f2eb82392dd	3'_v3-Lung-Mast-Mast_cells|Lung / Manually curated celltypes from each tissue	Cross-tissue immune cell analysis reveals tissue-specific features in humans	4.969e-06	0.1551	14	194	ZNF667-AS1,MAOB,MEG3,NDRG2,RHOBTB3,ZNF667,GATA2,SERP2,TSPAN7,TMEM154,BACE2,HSPA1A,MYRIP,CKLF	MicroRNA	hsa-miR-450a:mirSVR_highEffct	hsa-miR-450a:mirSVR_conserved_highEffect-0.5	MicroRNA.org	9.219e-08	0.0008771	19	317	SEMA3A,ZNF667,TTLL9,BCL6,AJAP1,GLUD2,GPM6A,PAPSS2,COL14A1,CCDC144NL,LIX1,DGKB,PLPPR4,EVC2,RIIAD1,GLIS3,RMST,TRAM1L1,EPHA3
ToppCell Atlas	5d30d3d41d5f19cdf3077cc609aa2738762cb8c5	facs-Skin-Anagen-3m-Epithelial-outer_bulge|Skin / Skin_Bladder_Kidney_Mammary_Gland - method, tissue, subtissue, age, lineage, cell ontology and free annotation	Mouse Aging Atlas- Tabula Muris Senis	4.969e-06	0.1551	14	194	NDRG2,FZD1,S100A6,SAMD5,ATP2A3,NEAT1,GDF10,BMP6,NFIB,ADAMTSL4,RNF152,PPP1R3C,PI15,SMAD6	MicroRNA	hsa-miR-643:PITA	hsa-miR-643:PITA_TOP	PITA	9.415e-08	0.0008957	16	225	ERBB4,VGLL3,ACVR2A,CLVS1,SCN3A,PIAS1,DMRTA2,PDE7B,SPOCK1,GRM1,OPCML,RSPO3,CNR1,WNT5A,ST18,TOX
ToppCell Atlas	74d0eaa76f6d9af14110dfe5b4bf9751b99ff6e3	droplet-Fat-Mat-18m-Endothelial-Cd36+|Fat / Fat_BAT_GAT_MAT_SCAT - method, tissue, subtissue, age, lineage, cell ontology and free annotation	Mouse Aging Atlas- Tabula Muris Senis	4.969e-06	0.1551	14	194	TMCC3,RASD1,GATA2,RND1,FAM107A,TSPAN7,PGM5,JAM2,LMOD1,MYRIP,KCNA5,NUAK1,PTPRM,SMAD6	MicroRNA	mmu-miR-124-3p		MirDB	9.47e-08	0.000901	39	1110	ETS1,LINGO3,ADCYAP1,ALPK3,NR3C2,FGFR2,IL31RA,RNF135,CHST1,ACSS1,NFASC,NRP2,BMPR1B,SLITRK2,NFIB,ABTB3,NTRK2,GRIA2,DYNLT3,CLIC6,MAP7,PAPSS2,ZNF503,TGFBR3,CDH9,PDE4B,JAM2,CNTN1,PABPC4L,EGFL6,GALNT9,TOX,PARP9,ONECUT3,KIF26B,SLITRK4,RFX4,TXLNB,EPHA3
ToppCell Atlas	2f6e62a4ec8707bd5a16c0734c5131af55207ea2	5'-Adult-SmallIntestine-Epithelial-mature_enterocytic-Paneth|Adult / Celltypes from developing, pediatric, Crohn's, & adult GI tract	Cells of the human intestinal tract mapped across space and time	4.969e-06	0.1551	14	194	SOX6,SYBU,SLC3A1,PTGR1,MTTP,NFIB,UNC5D,MALRD1,COL14A1,COL1A2,COL3A1,KCNJ13,DPP4,LUM	MicroRNA	hsa-miR-1179:mirSVR_highEffct	hsa-miR-1179:mirSVR_nonconserved_highEffect-0.5	MicroRNA.org	9.47e-08	0.000901	39	1110	TAFA4,ADCYAP1,ERMN,FHAD1,SCN3A,ARID5B,GPC4,SLC5A12,SGCD,NTNG1,SCML4,ASCL1,SPOCK1,GOLGA6B,FGL2,CNTNAP5,GMPR,PRUNE2,GPM6A,THSD7A,CLDN1,NR2E1,CDH9,INSYN1,SLIT2,PPP1R3C,PRKCB,TSPYL5,LIX1,BHLHE41,SPATA18,ITGA6,PLPPR4,PTPRM,DOCK2,RMST,FAIM,TNNI3K,EPHA3
ToppCell Atlas	5e6eb81ddc9d5e22c1297734689f476d5a05bff6	3'_v3-Lung-Mast|Lung / Manually curated celltypes from each tissue	Cross-tissue immune cell analysis reveals tissue-specific features in humans	4.969e-06	0.1551	14	194	ZNF667-AS1,MAOB,MEG3,NDRG2,RHOBTB3,ZNF667,GATA2,SERP2,TSPAN7,TMEM154,BACE2,HSPA1A,MYRIP,CKLF	MicroRNA	hsa-miR-660:mirSVR_highEffct	hsa-miR-660:mirSVR_nonconserved_highEffect-0.5	MicroRNA.org	9.485e-08	0.0009024	31	765	ABAT,NIPSNAP3B,ETS1,SCN3A,KLHL14,NTNG1,CHST1,SIM1,MEGF10,OXGR1,ME3,NPR3,GRM1,CLDN1,ZNF503,CDH13,DUSP26,CNGA3,PABPC4L,ZIC3,CCN2,TOX,SIDT1,LINC01140,ITGA6,DGKB,ZMAT4,ABCC6P1,TRAM1L1,AGBL2,EPHA3
ToppCell Atlas	3892b188f424ffb80f3c75a1b6709a21c1e1601d	IPF-Stromal-Pericyte|Stromal / Disease state, Lineage and Cell class	Resident Cell Populations in IPF and COPD	4.969e-06	0.1551	14	194	PPP1R14A,NDRG2,MEF2C,RASD1,NR2F2,GUCY1B1,PDGFRB,LETR1,EBF2,HRC,CNR1,RNF152,LHFPL6,STOM	MicroRNA	hsa-miR-16:mirSVR_highEffct	hsa-miR-16:mirSVR_conserved_highEffect-0.5	MicroRNA.org	9.652e-08	0.0009183	46	1434	RNLS,NRN1,KCNIP1,FZD1,SEMA3A,SCN3A,NR3C2,FGFR2,BCAS1,PIAS1,IAH1,SNCG,FXYD2,TTLL9,NFASC,LRCH1,NRP2,NEDD9,CNTNAP5,GLUD2,SYT4,CA8,NTRK3,VSTM2A,DYNLT3,GSAP,MAP7,RUNX1T1,CMTM1,RSPO3,TGFBR3,NR2E1,CNTN3,CFAP45,PLD1,CCDC144NL,COMT,ID4,MASP1,RGS22,PTGFR,PTPRM,CLXN,RFX4,RMST,EPHA7
ToppCell Atlas	a1dc157148885cc8d3685ac81a1f4e3562aeecc9	droplet-Heart-nan-3m-Mesenchymal-fibroblast_of_cardiac_tissue|Heart / Tongue_Heart_Limb_Muscle_Aorta_Diaphragm - method, tissue, subtissue, age, lineage, cell ontology and free annotation	Mouse Aging Atlas- Tabula Muris Senis	4.969e-06	0.1551	14	194	MEG3,NDRG2,GPM6B,GSTM5,QPCT,COL14A1,COL1A2,COL3A1,COL5A3,RARRES2,HTRA3,PI15,LHFPL6,LUM	MicroRNA	hsa-miR-2278:mirSVR_highEffct	hsa-miR-2278:mirSVR_nonconserved_highEffect-0.5	MicroRNA.org	9.687e-08	0.0009217	37	1022	NIPSNAP3B,SEMA3A,FAM186A,SCN3A,NR3C2,PTPMT1,HTATIP2,SIM2,MMRN1,LINC00173,DOK5,NFASC,DRC1,GCNT1,ULK4P2,NHLH2,ADGRL3,CA8,THSD7A,GRIA2,DYNLT3,PAPSS2,CLDN1,PAX6,TNR,CDH12,CPNE8,KCNE5,ZNF540,DIXDC1,PSD,LRRC4B,TRAM1L1,IRAG2,CFAP58,KANK4,EPHA7
ToppCell Atlas	927c26aea0147f7a4b8fb3f192de4de263f1b978	LV-14._Fibroblast_III|LV / Chamber and Cluster_Paper	Transcriptional and Cellular Diversity of the Human Heart	4.969e-06	0.1551	14	194	EPHB2,MEG3,RHOBTB3,SLIT3,PRICKLE2,RASD1,SPOCK1,EPB41L3,DOK6,PDGFRB,TRPS1,EBF2,RNF152,GLIS3	MicroRNA	hsa-miR-3170:mirSVR_lowEffct	hsa-miR-3170:mirSVR_nonconserved_lowEffect-0.1-0.5	MicroRNA.org	9.86e-08	0.0009381	50	1627	CLEC18A,ZNF667-AS1,HACD4,MYCBPAP,ADCY2,DSCAML1,CLVS1,FMN1,FGF5,ASIC4,FOXJ1,NEBL,CACHD1,SIM1,FANK1,ASCL1,DNAJC15,UNC5C,FUCA2,FXYD2,MUC3A,RBM43,FAM120B,MYO7A,NFASC,GCNT1,NRP2,GNG12,CACNA1I,GPR17,RALYL,THBS2,GRIP2,CMBL,LDOC1,FOXA2,DUSP26,CLEC18C,FAM27C,NRSN1,LINC01289,PROX1,ZNF536,LYPD5,ARSJ,SLITRK4,TNNI3K,ELAVL4,ROM1,GPA33
ToppCell Atlas	582db7f7fa9aa08027ae18ed607945b5d1dc908a	343B-Endothelial_cells-Endothelial-B_(Artery)|Endothelial_cells / Donor, Lineage, Cell class and subclass (all cells)	Tissue Stability Cell Atlas - Lung Cells	4.969e-06	0.1551	14	194	ALDOC,ATP2A3,RND1,THSD7A,TOX2,CDO1,JAM2,VCAM1,EFEMP2,ID4,CCN2,HTRA3,SHISA4,SMAD6	MicroRNA	hsa-miR-3126-3p:mirSVR_lowEffct	hsa-miR-3126-3p:mirSVR_nonconserved_lowEffect-0.1-0.5	MicroRNA.org	9.867e-08	0.0009388	44	1341	APCDD1,ETS1,LRRC43,KCNIP1,CPQ,LRRN2,SLC5A12,RHOBTB3,TMEM132D,UNC5C,SORCS3,FAM120B,TNFSF12,NFASC,VSIR,NRP2,ABTB3,TAL1,NPR3,RALYL,GRIA1,TGFBR3,TRAPPC3L,WTAPP1,SNTG1,CNTN3,CDH26,CFAP300,ENPP2,LRRC10B,FOXA1,WNT8B,BHLHE41,SIDT1,SNAP91,VILL,PTX3,DOCK2,SAPCD1,RMST,RLN2,FAIM,FLJ40194,EPHA5
ToppCell Atlas	8ac0b63c7a89e5ff78bbdd8dd1960aa2422a85f7	Brain_organoid-organoid_Kanton_Nature-Organoid-4M-Mesenchymal-choroid_plexus/mesenchymal-like_cells|Organoid-4M / Sample Type, Dataset, Time_group, and Cell type.	Integration of Four Brain Organoid Datasets and One Fetal Brain Dataset	4.969e-06	0.1551	14	194	FOXJ1,NID2,SAMD5,FANK1,ARMC3,GMPR,CGNL1,TPBG,PDGFRB,COL3A1,KCNJ13,RARRES2,CD248,RBMS1	MicroRNA	hsa-miR-658:mirSVR_lowEffct	hsa-miR-658:mirSVR_nonconserved_lowEffect-0.1-0.5	MicroRNA.org	9.924e-08	0.0009442	37	1023	CLEC18A,F7,CLVS1,ADCYAP1,ARID5B,FOXJ1,AMPD3,CHST1,SLC17A9,LINC00173,SORCS3,IAH1,TNIK,MYO7A,LINC00847,NFASC,DRC1,SYN1,ACCS,ABTB3,CDK5R2,ATP8B3,CALM1,GRM1,FAM107A,FOXA1,CABP1,CLEC18C,FAM27C,ZFP41,RNF112,DNAJB13,C2orf50,DRD2,LRRC4B,EEF1A2,STOM
ToppCell Atlas	8dcde77767b23e75360adb316cdccf56a00e3726	COPD-Endothelial-VE_Peribronchial|Endothelial / Disease state, Lineage and Cell class	Resident Cell Populations in IPF and COPD	4.969e-06	0.1551	14	194	CACHD1,PLPP3,EPB41L3,RND1,ADAMTSL1,CBLB,ABCB1,BACE2,VCAM1,ADAMTS3,MYRIP,EBF3,ZNF385D,MBNL2	MicroRNA	hsa-miR-4760-3p		MirDB	1.004e-07	0.0009556	31	767	TAFA4,ERMN,FGF5,RHOBTB3,SAMD5,SCML4,DNAJC15,MTTP,TVP23A,FGL2,SLC9B1,GLUD2,SYT4,ACOT2,KLHL4,MID2,NEUROD4,VSTM2A,GRIN2A,RUNX1T1,DNAH7,TIMP3,NR2E1,PABPC4L,CTCFL,GOLGA8H,DYNLT5,ST18,SLITRK4,EDIL3,EPHA7
ToppCell Atlas	b8aa48d7774e4da3351ee2177eb694fcfec7cbc3	10x_3'_v2v3-Non-neoplastic-Vascular-Mural_cell-SMC_prolif-C|10x_3'_v2v3 / Platform, Oncotype, Lineage, Cell_class, celltype (level4), mutation group	Harmonized single-cell landscape, intercellular crosstalk and tumor architecture of glioblastoma	4.969e-06	0.1551	14	194	VGLL3,PPP1R14A,NID2,ME3,HYLS1,NR2F1-AS1,DYNLT3,GUCY1B1,PDGFRB,PGF,COL3A1,CD248,LAMA4,CAVIN3	MicroRNA	hsa-miR-10394-5p		MirDB	1.009e-07	0.0009603	26	568	ETS1,MEF2C,PTCHD1,GPC4,NTNG1,SV2C,NMNAT2,CDIN1,GCNT1,TAL1,CA8,GRIN2A,RUNX1T1,GRM1,TGFB2,TPBG,PDGFRB,ENPP2,JAM2,SLC2A10,ICAM1,CHD5,LYPD5,GLIS3,STOM,EPHA3
ToppCell Atlas	9242807cfebf3debaad3d12af0a4e54f5ede4f35	renal_medulla_nuclei-Adult_normal_reference-Endothelial-blood_vessel_endothelial_cell_of_kidney|renal_medulla_nuclei / Celltypes from Cells and Nuclei per compartment and clinical group	Integrated Single-nucleus and Single-cell RNA-seq of the Adult Human Kidney	4.969e-06	0.1551	14	194	MEF2C,ADGRB3,GPM6A,CDH13,JAM2,DNM3,ITPRIP,NUAK1,PTPRM,SH2D3C,EVA1C,SEMA3D,LHFPL6,CALCRL	MicroRNA	hsa-miR-5001-5p		MirDB	1.014e-07	0.0009646	28	646	SLC29A3,KCNIP3,CX3CL1,HPCAL4,FRMPD3,ATP2B2,NMNAT2,ARMC3,NFASC,VSIR,ABCG4,CNTNAP5,NNAT,VWA3A,MID2,PCDHGA10,NTRK3,TGFBR3,PCDHGC3,TRAF1,TRH,CDCP1,BARHL1,ZFP41,CHD5,SPOCK2,LRRC4B,LIFR
ToppCell Atlas	864ca96ba11c4aad54397ba1622fce4b6ead70a3	renal_medulla_nuclei-CKD+DKD_normotensive-Mesenchymal-Fibroblast|renal_medulla_nuclei / Celltypes from Cells and Nuclei per compartment and clinical group	Integrated Single-nucleus and Single-cell RNA-seq of the Adult Human Kidney	4.969e-06	0.1551	14	194	MEG3,SLIT3,NFASC,NR2F1-AS1,ADAMTSL1,NR2F2-AS1,LMOD1,CNTN1,COL1A2,METTL24,CACNA1C-IT2,ARHGAP10,LAMA4,LHFPL6	MicroRNA	hsa-miR-30c-2*:mirSVR_highEffct	hsa-miR-30c-2*:mirSVR_nonconserved_highEffect-0.5	MicroRNA.org	1.015e-07	0.0009654	39	1113	NIPSNAP3B,DENND2D,ADCYAP1,FMN1,SCN3A,ARID5B,STEAP1B,MMRN1,BCL6,STAT6,NEDD9,SYT4,KLHL4,MCHR1,VXN,GPX7,GRIA2,RUNX1T1,PAPSS2,CXCL2,NAALADL2,MALRD1,CMBL,CCDC81,KCNE5,CLN3,PLCB2,WNT1,POU4F1,SPATA18,LINC01140,PRTFDC1,EPPIN,EBF3,RFX4,NSUN7,ADGRG6,KLHDC1,EPHA5
ToppCell Atlas	52ecec2618c3bb5fdd7fb06b5a40bd6f0aedfe1d	droplet-Limb_Muscle-nan-18m-Mesenchymal-unknown|Limb_Muscle / Tongue_Heart_Limb_Muscle_Aorta_Diaphragm - method, tissue, subtissue, age, lineage, cell ontology and free annotation	Mouse Aging Atlas- Tabula Muris Senis	4.969e-06	0.1551	14	194	PPP1R14A,NDRG2,RASD1,NR2F2,GUCY1B1,AJUBA,PDGFRB,PACSIN3,NR2F2-AS1,LMOD1,CABP1,VTN,ID4,RGS16	MicroRNA	hsa-miR-1304-5p		MirDB	1.016e-07	0.0009663	20	352	MEF2C,SEMA3A,SCN4A,ARMC3,VSIR,UNC5D,PRUNE2,GRIK1,GRIN2A,THBS1,SLCO4C1,NR2E1,CDH13,ALS2CL,CNGA3,COL1A2,CCN2,BHLHE41,CFAP47,EPHA3
ToppCell Atlas	f30c866e5f41ee79bdc6b6e08af962d62b199835	distal-1-Hematologic-IGSF21+_Dendritic|1 / Location, Lineage, Cell class (ontology) and Donor from 10X sequencing (macrophage renamed)	Human Lung Cell Atlas (HLCA)	4.969e-06	0.1551	14	194	MELTF-AS1,ME1,MEF2C,SRGAP1,AMPD3,SNCA,TVP23A,ADGRB3,GFRA2,MAMDC2,RNF175,TLR2,ELAVL4,MAF	MicroRNA	hsa-miR-3188:mirSVR_highEffct	hsa-miR-3188:mirSVR_nonconserved_highEffect-0.5	MicroRNA.org	1.016e-07	0.0009664	33	851	EPHA5-AS1,CLVS1,FHAD1,AGT,SCN4A,SIM1,ZHX2,SLCO2A1,SORCS3,H19,MYO7A,ULK4P2,CFAP77,GLUD2,KLHL4,THSD7A,NTRK3,GRIA2,RUNX1T1,PAPSS2,NAALADL2,OTX1,NR2E1,PDE4B,ENPP2,FOXA2,NRSN1,SPAG17,WDR93,KCNF1,NAV3,ADGRG6,EPHA5
ToppCell Atlas	2afa6f89fa18e7afbb214e29d309a5af5264ad97	kidney_cells-Hypertensive_with+without-CKD-Epithelial-Collecting_tubule_epithelial_cell-kidney_collecting_duct_intercalated_cell|kidney_cells / Celltypes from Cells and Nuclei per compartment and clinical group	Integrated Single-nucleus and Single-cell RNA-seq of the Adult Human Kidney	4.969e-06	0.1551	14	194	SBF2-AS1,FXYD2,GATA2,GMPR,CA8,ADAMTSL1,CAPG,ZNF503,TSPAN7,INSYN1,CLCNKB,METRNL,ITGA6,SLC66A3	MicroRNA	hsa-miR-155-5p:TargetScan	hsa-miR-155-5p	TargetScan	1.017e-07	0.0009676	21	386	ETS1,ACVR2A,NR3C2,PIAS1,RSPO2,CARD11,NFASC,NFIB,MID2,MPEG1,GRIN2A,NR2F2,CLDN1,DOK6,SEC14L5,PROX1,NAV3,EBF3,KIF26B,ELAVL4,EPHA3
ToppCell Atlas	e8a9005963704286bcc50785bda8d7d63ec001b1	IPF-Endothelial-VE_Venous|Endothelial / Disease state, Lineage and Cell class	Resident Cell Populations in IPF and COPD	4.969e-06	0.1551	14	194	SAMD5,MIAT,CADM3,ADGRB3,BMPR1B,PAPSS2,NR2F2,RSPO3,PDGFRB,VCAM1,MYRIP,MASP1,NUAK1,LIFR	MicroRNA	hsa-miR-519d-3p		MirDB	1.033e-07	0.0009824	38	1069	APCDD1,FGF5,TRPV6,ABCD2,ITPRIPL2,NTNG1,ZHX2,DMRTA2,NEUROG2,B3GALT2,SALL3,LRCH1,FGL2,NRP2,IGSF10,ABCG4,SLITRK2,NFIB,NTRK2,ADAMTS5,MAP7,THBS2,SNTG1,DOK6,SLC24A2,NRIP3,CHD5,BHLHE41,PSD,OLFM3,ARSJ,CLXN,KIF26B,GLIS3,PRICKLE3,CERCAM,EPHA5,EPHA7
ToppCell Atlas	997b02a22d7c89a8fd5615bb79a2a8a34fc3fee6	human_hepatoblastoma-NK.T_cells|human_hepatoblastoma / Sample and Cell Type and Tumor Cluster (all cells)	Human Hepatoblastoma Atlas	4.969e-06	0.1551	14	194	INSYN2B,MIAT,TNIK,CCDC88B,GBP5,JAZF1,TNFRSF1B,PRKCB,TOX,SIDT1,SPOCK2,FGD3,DOCK2,LINC02099	MicroRNA	hsa-miR-424-5p		MirDB	1.041e-07	0.0009908	37	1025	ACVR2A,NRN1,KCNIP1,ADCY5,SEMA3A,HPCAL4,NEBL,SYT3,SALL3,VSIR,NRP2,NEDD9,ABCG4,SYT4,UNC5D,NTRK2,ADAMTS5,MAP7,RUNX1T1,GRM1,RSPO3,TGFBR3,OTX1,TMEM154,WNT4,SLIT2,SEMA5B,CFAP45,WNT7A,SCUBE3,DIXDC1,MASP1,TCIM,SIDT1,TRANK1,SEMA3D,EPHA7
ToppCell Atlas	a46238514bca920c3e3713d23c18ba24a09e2a29	3'-Broncho-tracheal-Epithelial-Airway_ciliated-ciliated_columnar_cell_of_tracheobronchial_tree-Multiciliated_(non-nasal)-Multiciliated_(non-nasal)_L.0.3.0.0|3' / 5'-vs-3', Tissue groups, Lineages, Lineage subclass, Cell_type2, Cell_subtype2_L4.5	The Integrated Human Lung Cell Atlas	4.969e-06	0.1551	14	194	FHAD1,FOXJ1,LRRC34,DNAI1,FANK1,ARMC3,DRC1,DNAH7,CFAP300,SPAG17,SPATA18,DNAH6,CLXN,CFAP57	MicroRNA	hsa-miR-1308:mirSVR_highEffct	hsa-miR-1308:mirSVR_nonconserved_highEffect-0.5	MicroRNA.org	1.044e-07	0.0009937	26	569	RNLS,MTUS1,ABCD2,FUCA2,PDE7B,ARMC3,DRC1,TAL1,NPR3,NTRK3,CLDN1,TBC1D26,TGFBR3,THBS1,NR2E1,CNTN3,CNGA3,CTCFL,BARHL1,PROX1,AK5,PI15,TNNI3K,ABCC6P1,ZNF286A,EPHA3
ToppCell Atlas	23f2a627226aaed468c55adc42ab22e051dfe7fe	5'-GW_trimst-1.5-SmallIntestine-Endothelial-blood_vessel_EC-Fetal_venous_EC|GW_trimst-1.5 / Celltypes from developing, pediatric, Crohn's, & adult GI tract	Cells of the human intestinal tract mapped across space and time	4.969e-06	0.1551	14	194	MMRN1,GATA2,KLHL4,CA8,TFPI,TSPAN7,LETR1,JAM2,S100A16,MYRIP,ITGA6,EVA1C,ARL4A,CALCRL	MicroRNA	hsa-miR-548s:mirSVR_lowEffct	hsa-miR-548s:mirSVR_nonconserved_lowEffect-0.1-0.5	MicroRNA.org	1.046e-07	0.0009954	52	1728	ETS1,LRRC43,WLS,MYCBPAP,ERMN,FZD1,S100A6,PTCHD1,FMN1,SCN4A,SLC5A12,RASAL1,NEBL,RHOBTB3,SLC7A4,ASB2,DRC1,TNFRSF10D,VSIR,NEDD9,ABTB3,ATP8B3,MID2,NTRK2,GRIN2A,MAP7,OPCML,H1-0,TRPS1,COL22A1,LDOC1,TRIM6,LMOD1,PLCB2,CNTN1,COMT,CTCFL,ZNF540,CFAP61,DCHS2,TUSC1,AKR1E2,PDE11A,C2orf50,DRD2,EBF3,GLIS3,USP43,JPH2,SAPCD1,TNNI3K,NEK11
ToppCell Atlas	6140ff8e776429c9593607da418b2d9c4f399d41	BL-critical-LOC-Epithelial-unknown_epithelial|LOC / Location, Severity, dps_group, Lineage and Cell class of Upper airway (combined)	Upper Airway and Bronchi Atlas of COVID-19 Patients	4.969e-06	0.1551	14	194	ABAT,SYBU,PLD6,DRC1,GNG12,CFAP77,NFIB,GPM6B,CMBL,CCN2,SPATA18,CLXN,CACNG6,NEK11	MicroRNA	hsa-miR-135b-5p:TargetScan	hsa-miR-135b-5p	TargetScan	1.057e-07	0.001005	27	608	ERBB4,ABAT,MEF2C,ADCYAP1,FZD1,CACNG2,SEMA3A,MTUS1,FMN1,NR3C2,CCDC170,NTNG1,SCML4,ATP2B2,PDE7B,IGSF10,PRUNE2,MID2,CBLB,NAALADL2,RNF152,SCUBE3,NRSN1,KCNC3,PRIMA1,PLEKHA2,EPHA7
ToppCell Atlas	bda89111386398a072b70e8153b2a762298a047a	343B-Endothelial_cells-Endothelial-B_(Artery)-|Endothelial_cells / Donor, Lineage, Cell class and subclass (all cells)	Tissue Stability Cell Atlas - Lung Cells	4.969e-06	0.1551	14	194	ALDOC,ATP2A3,RND1,THSD7A,TOX2,CDO1,JAM2,VCAM1,EFEMP2,ID4,CCN2,HTRA3,SHISA4,SMAD6	MicroRNA	hsa-miR-135a-5p:TargetScan	hsa-miR-135a-5p	TargetScan	1.057e-07	0.001005	27	608	ERBB4,ABAT,MEF2C,ADCYAP1,FZD1,CACNG2,SEMA3A,MTUS1,FMN1,NR3C2,CCDC170,NTNG1,SCML4,ATP2B2,PDE7B,IGSF10,PRUNE2,MID2,CBLB,NAALADL2,RNF152,SCUBE3,NRSN1,KCNC3,PRIMA1,PLEKHA2,EPHA7
ToppCell Atlas	9930bd63b60c03f0152838a79eef77da1c2dd8e5	frontal_cortex-Non-neuronal-leptomeningeal_cell-VLMC-VLMC_Osr1_Mc5r|frontal_cortex / Per Region, Lineage, Cell class, Cell type, Cell subtype	Shared and distinct transcriptomic cell types across neocortical areas	5.036e-06	0.1572	13	168	CPQ,FOXD1,TNFSF12,BMP6,CGNL1,PDGFRB,VCAM1,COL1A2,VTN,KCNJ13,CD248,SP5,LUM	MicroRNA	mmu-miR-149-5p		MirDB	1.062e-07	0.00101	21	387	TNFRSF19,AMPD3,ITPRIPL2,PPFIA4,PLEKHA6,ATP2B2,DRC1,NRP2,GPR17,NTRK2,CDH26,PDE4B,TRPS1,WNT4,FRRS1L,WNT8B,KCNK3,OLIG1,GALNTL6,ZMAT4,MYO15A
ToppCell Atlas	74d6dbf9295933acdee785af9b73a94377d15412	5'-GW_trimst-1.5-LargeIntestine-Mesenchymal-myocytic-SMC_(PART1/CAPN3+)|GW_trimst-1.5 / Celltypes from developing, pediatric, Crohn's, & adult GI tract	Cells of the human intestinal tract mapped across space and time	5.036e-06	0.1572	13	168	TNFRSF19,FBXO32,ASB2,GDF10,NPR3,GRIA2,GSTM5,CRABP1,CCN2,PSD,CACNA1C-IT2,PRSS35,PI15	MicroRNA	hsa-miR-183:mirSVR_highEffct	hsa-miR-183:mirSVR_conserved_highEffect-0.5	MicroRNA.org	1.072e-07	0.00102	33	853	ABAT,RNLS,CLVS1,MEF2C,CX3CL1,NTNG1,ZHX2,LINC00173,SORCS3,NFASC,LRCH1,NUDT16L2P,AJAP1,GNG12,ACCS,GPM6A,RUNX1T1,GRM1,PAPSS2,NR2F2,RIMBP2,CDH9,CDH12,FOXA1,ZIC3,PPP1R3C,CCN2,FAM135B,NSUN7,RLN2,FAIM,ARL4A,EPHA7
ToppCell Atlas	aca34c51758c65925ad24110294a72b2dea6db72	Adult-Endothelial-endothelial_cell_of_artery-D231|Adult / Lineage, Cell type, age group and donor	Human Lung Cells in 3 Age Groups (Wang et al.)	5.036e-06	0.1572	13	168	TACR3,NPR3,THSD7A,FAM107A,GRIP2,TOX2,JAM2,LINC01291,NUAK1,SGK2,CALCRL,SMAD6,EPHA7	MicroRNA	hsa-miR-1914*:mirSVR_lowEffct	hsa-miR-1914*:mirSVR_nonconserved_lowEffect-0.1-0.5	MicroRNA.org	1.074e-07	0.001022	47	1487	RNLS,ETS1,ERMN,FMN1,SCN4A,FGFR2,SLC5A12,GOLGA7B,RHOBTB3,CACHD1,SIM1,RSPO2,FXYD2,MUC3A,TNIK,MYO7A,NFASC,BMPR1B,SYN1,TAL1,CDK5R2,UNC5D,CALM1,NTRK2,CAPG,GRIA1,OPRK1,NR2E1,RIMBP2,CMBL,PLCB2,HSPA1L,CNTN1,WNT8B,COL5A3,DIXDC1,MASP1,SIDT1,TRANK1,KCNA5,KCNK3,DRD2,FAIM,PHF11,EMX2,GPA33,EPHA7
ToppCell Atlas	fa7c0303918cea04e3f4c4f3cb079be19004d214	E16.5-Epithelial-Epithelial_Airway-Ciliated/Deuterosomal-Ciliated-Ciliated_mature|E16.5 / Age_group by Lineage, Lineage_subclass, Cell_type, subtypes-by-prolif	Mouse_Lung_DropSeq_E16-P28	5.036e-06	0.1572	13	168	FHAD1,FHIT,FOXJ1,LRRC34,MIAT,TTLL9,CFAP100,CFAP61,SPAG17,RGS22,DNAH6,C2orf50,CFAP57	MicroRNA	hsa-miR-578		MirDB	1.081e-07	0.001029	25	532	DSCAML1,SEMA3A,TNFRSF19,RHOBTB3,SLCO2A1,ARMC3,NRP2,MAP7,RUNX1T1,OPRK1,TGFB2,TGFBR3,OTX1,DOK6,SLC24A2,PLD1,WNT5A,TSPYL5,CTSO,DCHS2,MASP1,DGKG,KIF26B,TTC29,SMAD6
ToppCell Atlas	c399fcb4d1d0be48026c2ecabc34a5935e7adf73	ASK428-Immune-Mast_cell|Immune / Donor, Lineage and Cell class of Lung cells from Dropseq	A Cellular Census of Human Lungs (Vieira Braga et al)	5.036e-06	0.1572	13	168	ZNF667-AS1,MAOB,TENT5A,ZHX2,TNIK,GATA2,TMEM150C,TMEM154,BACE2,PNMA3,VIM,DPP4,TRAM1L1	MicroRNA	mmu-miR-27a-3p		MirDB	1.108e-07	0.001054	35	940	ACVR2A,CACNG2,AMPD3,SYT3,ARX,CHST1,SIM1,RBM43,FAM120B,GATA2,NFASC,EPB41L4A,NRP2,GNG12,NHLH2,UNC5D,KLHL4,NEU4,CBLB,NR2F2,TGFBR3,HGF,CPNE8,TRIM6,PGM1,DMRT3,CNR1,CABP1,ZBTB42,PRKCB,TCIM,EBF3,EDIL3,ADGRG6,LIFR
ToppCell Atlas	06dc5b2d356d3a9454b10bba6f3b9ead2a0a7d46	facs-Heart-RA-18m-Endothelial-endothelial_cell_of_endocardium|Heart / Tongue_Heart_Limb_Muscle_Aorta_Diaphragm - method, tissue, subtissue, age, lineage, cell ontology and free annotation	Mouse Aging Atlas- Tabula Muris Senis	5.036e-06	0.1572	13	168	H19,VSTM5,CA8,GPM6A,NPR3,GRIN2A,TFPI,CGNL1,BACE2,CNR1,REC8,DPP4,SMAD6	MicroRNA	mmu-miR-27b-3p		MirDB	1.108e-07	0.001054	35	940	ACVR2A,CACNG2,AMPD3,SYT3,ARX,CHST1,SIM1,RBM43,FAM120B,GATA2,NFASC,EPB41L4A,NRP2,GNG12,NHLH2,UNC5D,KLHL4,NEU4,CBLB,NR2F2,TGFBR3,HGF,CPNE8,TRIM6,PGM1,DMRT3,CNR1,CABP1,ZBTB42,PRKCB,TCIM,EBF3,EDIL3,ADGRG6,LIFR
ToppCell Atlas	b220e732eb7b204fc263a9f2e8ddae6bf9fa98f4	Substantia_nigra-Endothelial-MURAL-M1(Rgs5Acta2)|Substantia_nigra / BrainAtlas - Mouse McCarroll V32	Mouse Adult Brain Overview (690k cells, 9 regions, 565 cell clusters)	5.036e-06	0.1572	13	168	VGLL3,ASB2,GYPC,PDGFRB,PGF,FBXL22,HRC,LMOD1,METTL24,CCDC69,RARRES2,CD248,TMEM51	MicroRNA	mmu-miR-8113		MirDB	1.109e-07	0.001055	21	388	ETS1,CLVS1,MEI4,PTCHD1,TRIM67,PRICKLE2,SV2C,NR5A1,TVP23A,NMNAT2,GAP43,GCNT1,HYLS1,UNC5D,NTRK2,RALYL,SLC24A2,CNR1,C1QL2,TOX,PRIMA1
ToppCell Atlas	f9756b608360e00da70f5285fe67557aabc6e3f7	renal_medulla_nuclei-CKD+DKD_normotensive-Mesenchymal-Myocytic_interstitial_cell|renal_medulla_nuclei / Celltypes from Cells and Nuclei per compartment and clinical group	Integrated Single-nucleus and Single-cell RNA-seq of the Adult Human Kidney	5.036e-06	0.1572	13	168	UNC5C,SLIT3,NFASC,NTRK3,PDGFRB,NR2F2-AS1,LMOD1,COL14A1,COL1A2,CACNA1C-IT2,ARHGAP10,LRRC4B,LHFPL6	MicroRNA	mmu-miR-669p-3p		MirDB	1.109e-07	0.001055	21	388	ETS1,CLVS1,SEMA3A,MTUS1,ARX,DMRTA2,PDE7B,NEDD9,UNC5D,NTRK2,PAPSS2,TRAPPC3L,SNTG1,PAX6,PDE4B,PITX2,CNTN1,PABPC4L,ZIC3,PPP1R3C,MAF
ToppCell Atlas	aefea14b8b1c1b6a05f827effd22ba15274fddc9	TCGA-Lung-Primary_Tumor-Lung_Carcinoma-Lung_Squamous_Cell_Carcinoma-4|TCGA-Lung / Sample_Type by Project: Shred V9	TCGA OncoMap	5.036e-06	0.1572	13	168	CLEC11A,ARID5B,NID2,UNC5C,PDGFRB,COL1A2,COL3A1,EFEMP2,COL5A3,SHD,CD248,PI15,LUM	MicroRNA	hsa-miR-6870-5p		MirDB	1.114e-07	0.00106	28	649	NDRG2,F7,C20orf203,FGF5,CX3CL1,NEBL,NSG2,TMEM132D,NEUROG2,MUC3A,TNFSF12,SPOCK1,NFASC,EPB41L4A,GMPR,THSD7A,GYPC,GRIP2,WNT7B,BARHL2,FBXO43,DGKG,SPOCK2,KCNC3,KCNK3,LINC02210-CRHR1,JPH2,EN1
ToppCell Atlas	e40a3f85be7e9bb23bfbc1f9cb5e5fc54bb43863	5'-GW_trimst-2-LargeIntestine-Mesenchymal-stromal_related|GW_trimst-2 / Celltypes from developing, pediatric, Crohn's, & adult GI tract	Cells of the human intestinal tract mapped across space and time	5.036e-06	0.1572	13	168	DPP10,SNCA,NFASC,GPM6A,NPR3,ADAMTSL1,DOK6,COL22A1,CCN2,PRSS35,KIF26B,TRIM17,LY6H	MicroRNA	mmu-miR-383-3p		MirDB	1.115e-07	0.001061	29	689	ERBB4,ETS1,NDRG2,FZD9,PLEKHA6,UNC5C,SV2C,FUCA2,SNCG,NFASC,GCNT1,NRP2,UNC5D,GPM6A,GRIA2,GRM1,PAPSS2,CNGA3,CNR1,RNF152,WNT1,TOX,PTGFR,PLPPR4,PTPRM,KCNF1,OLIG2,EPHA7,MAF
ToppCell Atlas	271a81c59a9a75bac6107c68fead03e7f35bc192	Substantia_nigra-Endothelial-MURAL|Substantia_nigra / BrainAtlas - Mouse McCarroll V32	Mouse Adult Brain Overview (690k cells, 9 regions, 565 cell clusters)	5.036e-06	0.1572	13	168	VGLL3,ASB2,GYPC,PDGFRB,PGF,FBXL22,HRC,LMOD1,METTL24,CCDC69,RARRES2,CD248,TMEM51	MicroRNA	hsa-miR-606:mirSVR_lowEffct	hsa-miR-606:mirSVR_nonconserved_lowEffect-0.1-0.5	MicroRNA.org	1.116e-07	0.001062	44	1347	PKDREJ,FHAD1,SYCP2,ANKRD34B,FGF5,TNFRSF19,FGFR2,SPDYE5,SLC5A12,CXCL5,HCG11,ERICH3,NTNG1,CACHD1,PDE7B,GCNT1,BMPR1B,NFIB,LUZP2,PRUNE2,NPR3,GCFC2,NTRK2,MPEG1,GRIA2,GSAP,NR2F2,CDH13,SHISA3,TRPS1,JAM2,WNT5A,LIX1,DGKB,PALMD,PTX3,LYPD5,EBF3,LAMA4,FAM135B,ARL4A,SEMA3D,PLEKHA2,EPHA5
ToppCell Atlas	3fe432267656aff81b6d92c18d1b6fc0cde73d6a	primary_visual_cortex-Neuronal-glutamatergic_neuron-L6_IT-L6_IT_VISp_Col23a1_Adamts2|primary_visual_cortex / Per Region, Lineage, Cell class, Cell type, Cell subtype	Shared and distinct transcriptomic cell types across neocortical areas	5.036e-06	0.1572	13	168	NTNG1,SLIT3,B3GALT2,GFRA2,ACOT2,RIMBP2,CDH13,CMBL,SEMA5B,ADAMTS3,RTN4RL1,KCTD4,AK5	MicroRNA	hsa-miR-1285-3p		MirDB	1.12e-07	0.001066	25	533	ACVR2A,ME1,MEF2C,ANGPT4,SORCS2,TNFRSF19,SLC7A4,ARMC3,EPB41L4A,CACNA1I,CAMK2A,VXN,PDGFRB,WNT4,SLIT2,CNTN1,ICAM1,ID4,SIDT1,NUDT19,IQSEC3,PRICKLE3,CERCAM,MYO15A,SMAD6
ToppCell Atlas	7edcab103c69e928d5c19a0d218ffb3ae32f9e70	E16.5-Epithelial-Epithelial_Airway-Ciliated/Deuterosomal-Ciliated|E16.5 / Age_group by Lineage, Lineage_subclass, Cell_type, subtypes-by-prolif	Mouse_Lung_DropSeq_E16-P28	5.036e-06	0.1572	13	168	FHAD1,FHIT,FOXJ1,LRRC34,MIAT,TTLL9,CFAP100,CFAP61,SPAG17,RGS22,DNAH6,C2orf50,CFAP57	MicroRNA	hsa-miR-1537:mirSVR_lowEffct	hsa-miR-1537:mirSVR_nonconserved_lowEffect-0.1-0.5	MicroRNA.org	1.12e-07	0.001066	25	533	MYCBPAP,ADCYAP1,ATP2B2,NMNAT2,GOLGA6B,STAT6,NFIB,LUZP2,NPR3,NTRK2,RALYL,RUNX1T1,TNFRSF11B,TFPI,OTP,GUCY1B1,CDH13,FOXA2,POU3F2,CRABP1,VSTM2L,ST18,AKR1E2,KCNC3,PLEKHA2
ToppCell Atlas	b1d6c35a5ae69c8638afd68c2be5bc9ce6fd2659	5'-GW_trimst-2-LargeIntestine-Mesenchymal-stromal_related-ICC|GW_trimst-2 / Celltypes from developing, pediatric, Crohn's, & adult GI tract	Cells of the human intestinal tract mapped across space and time	5.036e-06	0.1572	13	168	DPP10,SNCA,NFASC,GPM6A,NPR3,ADAMTSL1,DOK6,COL22A1,CCN2,PRSS35,KIF26B,TRIM17,LY6H	MicroRNA	mmu-miR-7092-3p		MirDB	1.128e-07	0.001073	27	610	VGLL3,ACVR2A,CACNG2,SEMA3A,FGF5,SLC5A12,PTPMT1,ARX,FOXB1,TNIK,BCL6,UNC5D,NEUROD4,RUNX1T1,PAPSS2,TIMP3,PAX6,TMEM154,SLIT2,WNT5A,PRKCB,ITGA6,IQSEC3,EDIL3,ADGRG6,TXLNB,MYO15A
ToppCell Atlas	1002f058a340763e3d8de0bd1f0547a903526ec6	facs-Heart-RA-18m-Endothelial-endocardial_cell|Heart / Tongue_Heart_Limb_Muscle_Aorta_Diaphragm - method, tissue, subtissue, age, lineage, cell ontology and free annotation	Mouse Aging Atlas- Tabula Muris Senis	5.036e-06	0.1572	13	168	H19,VSTM5,CA8,GPM6A,NPR3,GRIN2A,TFPI,CGNL1,BACE2,CNR1,REC8,DPP4,SMAD6	MicroRNA	mmu-miR-667-5p		MirDB	1.129e-07	0.001074	16	228	ERBB4,KCNIP1,FMN1,FGFR2,FBXO32,ARX,TRIM67,ASCL1,GRIA2,GRM1,TFPI,THBS2,GYPC,CDH13,WNT7B,STOM
ToppCell Atlas	b4ed3855652fdf32f97cb7c18cab4f4f4c24d5c7	facs-Trachea-18m-Mesenchymal-fibroblast-fibroblast_of_trachea-tracheal_fibroblast_l28|18m / method, tissue, age, lineage, sublineage, cell ontologies, cell type and subtype	Mouse Aging Atlas- Tabula Muris Senis (Lung and Trachea)	5.036e-06	0.1572	12	143	FZD9,CLEC11A,SRGAP1,FGFR2,MTTP,CFAP100,CPNE8,CTHRC1,LMOD1,HSPA1L,KCTD4,LUM	MicroRNA	hsa-miR-425*:mirSVR_lowEffct	hsa-miR-425*:mirSVR_nonconserved_lowEffect-0.1-0.5	MicroRNA.org	1.135e-07	0.00108	24	496	CYS1,ANGPT4,FAM66E,GATA2,FOXN4,PCDHGA10,GRIA2,THBS2,TIMP3,GYPC,PCDHGC3,VSTM2L,SCUBE3,GSG1,TCIM,FAM50B,KCNC3,OLIG1,CFAP47,JPH2,FAM135B,PLEKHA2,EMX2,MAF
ToppCell Atlas	5fb5a4ea93e5cce55d427e3b4a50a979504fad3c	Posterior_cortex-Neuronal-Excitatory-eN1(Slc17a7)-eN1_1|Posterior_cortex / BrainAtlas - Mouse McCarroll V32	Mouse Adult Brain Overview (690k cells, 9 regions, 565 cell clusters)	5.036e-06	0.1572	12	143	LINGO3,NTNG1,SLIT3,AJAP1,CAMK2A,GRM2,TRPC5,KCNB2,CRHR1,CFAP61,CLXN,CACNG6	MicroRNA	mmu-miR-6965-5p		MirDB	1.135e-07	0.00108	24	496	SLC29A3,ACVR2A,PKDREJ,FOXD2,CHST1,PRICKLE2,FRMPD3,CDH23,EPB41L4A,NNAT,THSD7A,WNT4,ANKRD63,RNF152,S100A16,WNT1,ZBTB42,PRKCB,BHLHE41,KCNC3,PTPRN,KCNK3,USP43,ZC3HAV1L
ToppCell Atlas	d2c9c58b46bf96f9a536e177b995e340b55c6750	droplet-Limb_Muscle-nan-21m-Mesenchymal-chondrocyte-like|Limb_Muscle / Tongue_Heart_Limb_Muscle_Aorta_Diaphragm - method, tissue, subtissue, age, lineage, cell ontology and free annotation	Mouse Aging Atlas- Tabula Muris Senis	5.273e-06	0.1646	14	195	S100A6,CPQ,CLEC11A,GDF10,GPM6B,FBLN7,TPBG,COL1A2,VIM,METTL24,RARRES2,LGALS1,LHFPL6,LUM	MicroRNA	hsa-miR-559		MirDB	1.141e-07	0.001085	42	1255	HACD4,ACVR2A,ME1,CLVS1,SCN3A,NR3C2,FBXO32,SGCD,SIM2,PIAS1,TVP23A,PDE7B,B3GALT2,GCNT1,FGL2,NHLH2,CA8,THSD7A,MID2,NTRK2,DYNLT3,ZNF503,TGFB2,SLCO4C1,FAM107A,GUCY1B1,TPBG,SLC2A10,PITX2,CNTN1,PROX1,ITGA6,SNAP91,PARP9,ARSJ,SLITRK4,LRRC4B,EDIL3,TRAM1L1,ZC3HAV1L,ELAVL4,EPHA3
ToppCell Atlas	dba2a87efd7e067c094c4b367feb4138cab62735	wk_08-11-Mesenchymal-Myofibro_&_SMC-MYL4+_SMC|wk_08-11 / Celltypes from embryonic and fetal-stage human lung	Human embryonic and fetal stage lung cell atlas	5.273e-06	0.1646	14	195	LINC00472,TNFRSF19,DPP10,PDLIM4,PNCK,ASB2,ATP2A3,C3orf70,ACOT2,OPCML,FBXL22,LMOD1,CACNA1C-IT2,KIF26B	MicroRNA	hsa-miR-548u		MirDB	1.163e-07	0.001106	23	460	PTCHD1,MTUS1,CXCL5,CHST1,PLEKHA6,ZNF667,NHLH2,UNC5D,PRUNE2,NPR3,THSD7A,GRIA2,NR2F1,NR2F2,TGFBR3,SLIT2,SLC24A2,FRRS1L,CNR1,WNT5A,POU3F2,OLFM3,LIFR
ToppCell Atlas	65fc50e3818e902028fc4226070fa57609c66b9c	367C-Endothelial_cells-Endothelial-E-|367C / Donor, Lineage, Cell class and subclass (all cells)	Tissue Stability Cell Atlas - Lung Cells	5.273e-06	0.1646	14	195	CX3CL1,NFIB,NPR3,PAPSS2,FAM107A,TSPAN7,JAM2,S100A16,ITGA6,SH2D3C,LIFR,CALCRL,STOM,SMAD6	MicroRNA	hsa-miR-589:mirSVR_highEffct	hsa-miR-589:mirSVR_nonconserved_highEffect-0.5	MicroRNA.org	1.165e-07	0.001109	27	611	RNLS,NIPSNAP3B,ACVR2A,NDRG2,FMN1,FGFR2,BCAS1,SCML4,TVP23A,SYN1,PRUNE2,NPR3,RUNX1T1,RIMBP2,TNR,SEMA5B,RTN4RL1,NRIP3,TOX,ITGB3,FAM50B,PLPPR4,AK5,CLXN,RMST,IRAG2,AGBL2
ToppCell Atlas	1be9502577267ca2a04656a99d57e3e2f124d92e	3'-Child04-06-SmallIntestine-Mesenchymal-stromal_related|Child04-06 / Celltypes from developing, pediatric, Crohn's, & adult GI tract	Cells of the human intestinal tract mapped across space and time	5.273e-06	0.1646	14	195	SRGAP1,PDLIM4,NFASC,TMEM150C,RSPO3,COL14A1,VCAM1,PNMA3,VIM,SEC14L5,SNAP91,RARRES2,LGALS1,LUM	MicroRNA	hsa-miR-4315:mirSVR_lowEffct	hsa-miR-4315:mirSVR_nonconserved_lowEffect-0.1-0.5	MicroRNA.org	1.168e-07	0.001111	32	814	WLS,CACNG2,FMN1,TRPV6,SLC5A12,GOLGA7B,RHOBTB3,SLIT3,FUCA2,LINC00847,DRC1,GDF10,LRCH1,NRP2,NEDD9,TACR3,LINC01600,NTRK2,GRIA2,PAPSS2,TNFRSF11B,RSPO3,RIMBP2,NRIP3,LINC01289,SEC14L5,BHLHE41,DGKB,PRSS35,JPH2,RMST,SSPN
ToppCell Atlas	a728567632031e2a96c580d953f49aaf32044a9a	renal_medulla_nuclei-Hypertensive_with+without-CKD-Endothelial-blood_vessel_endothelial_cell_of_kidney|renal_medulla_nuclei / Celltypes from Cells and Nuclei per compartment and clinical group	Integrated Single-nucleus and Single-cell RNA-seq of the Adult Human Kidney	5.273e-06	0.1646	14	195	MEF2C,ADGRB3,GPM6A,CDH13,JAM2,DNM3,CACNA1C-IT2,PTPRM,SH2D3C,EVA1C,SEMA3D,LHFPL6,CALCRL,LRMDA	MicroRNA	hsa-miR-490-3p:mirSVR_highEffct	hsa-miR-490-3p:mirSVR_conserved_highEffect-0.5	MicroRNA.org	1.178e-07	0.00112	24	497	CLEC18A,FHAD1,FMN1,ARID5B,PLD6,MYO7A,NEUROD4,GRIA1,GRIA2,MAP7,GRM1,NAALADL2,SLCO4C1,SNTG1,IL32,TRIM6,CNR1,CCDC144NL,COL1A2,TNFRSF9,AK5,CFAP47,ARL4A,EPHA3
ToppCell Atlas	0aebdd635a956dd2367883c1cf73d73ce9790635	proximal-Endothelial-Vein|proximal / Location, Lineage, Cell class (ontology) and Donor from 10X sequencing (macrophage renamed)	Human Lung Cell Atlas (HLCA)	5.273e-06	0.1646	14	195	MMRN1,TNFRSF10D,NPR3,RSPO3,FAM107A,JAM2,VCAM1,ZNF502,ADAMTS3,ITPRIP,PSMD5,LIFR,CALCRL,ZNF286A	MicroRNA	hsa-miR-486-5p:mirSVR_lowEffct	hsa-miR-486-5p:mirSVR_conserved_lowEffect-0.1-0.5	MicroRNA.org	1.187e-07	0.001129	44	1350	APCDD1,ETS1,ME1,CFAP20DC,MTUS1,GPC4,FGF5,KLHL14,C16orf82,SGCD,ARX,CACHD1,MMRN1,FAM180B,MYO7A,OXGR1,GATA2,GSTO2,STAT6,MAMDC2,ACCS,ADGRL3,NPR3,GSAP,PAPSS2,OPRK1,RIMBP2,CPNE8,PDGFRB,TRIM6,CCDC144NL,CNTN1,ZIC3,CCN2,TNFRSF9,PSD,PLPPR4,GALNTL6,ABCC6P1,KLHDC1,CERCAM,ZNF286A,EPHA5,EPHA7
ToppCell Atlas	7a32a8535c29b819dacba901d0658280a2631c94	PND01-Mesenchymal-Mesenchymal_myocytic-Myofibroblast_vascular-Pericyte-Pericyte_mature|PND01 / Age_group by Lineage, Lineage_subclass, Cell_type, subtypes-by-prolif	Mouse_Lung_DropSeq_E16-P28	5.273e-06	0.1646	14	195	MEG3,NID2,ADGRL3,NR2F1,GUCY1B1,AJUBA,PDGFRB,VTN,RTN4RL1,CYRIA,RARRES2,CD248,LAMA4,LHFPL6	MicroRNA	hsa-miR-556-3p:mirSVR_highEffct	hsa-miR-556-3p:mirSVR_nonconserved_highEffect-0.5	MicroRNA.org	1.188e-07	0.00113	38	1075	DENND2D,WLS,MEF2C,MTUS1,SCN3A,TNFRSF19,NR3C2,FGFR3,FGFR2,IL31RA,PTPMT1,RHOBTB3,NSG2,ASCL1,NEUROG2,B3GALNT1,ENKUR,FGL2,SLITRK2,ADGRL3,GRIA2,TBC1D26,TGFB2,GUCY1B1,TNR,KCNE5,FOXA1,HENMT1,HRH1,PPP1R3C,SLC32A1,NKX2-4,DGKB,PRTFDC1,PTPRM,TNNI3K,TXLNB,EPHA5
ToppCell Atlas	c0005a5f2dc63a0cc254c45ac89a2f42df6f8bde	(6)_Endothelial-D|World / Lung cell shreds - cell class (v4) and cell subclass (v4)	Tissue Stability Cell Atlas - Lung Cells	5.273e-06	0.1646	14	195	RAPGEF3,MMRN1,NPR3,TFPI,FAM107A,TSPAN7,JAM2,S100A16,CRABP1,CCN2,NUAK1,ZNF385D,LIFR,CALCRL	MicroRNA	mmu-miR-467f		MirDB	1.198e-07	0.001139	30	732	ADCYAP1,SYCP2,NR3C2,FGFR2,ITPRIPL2,ASCL1,DMRTA2,SALL3,VSIR,FGL2,NEDD9,LUZP2,GPM6A,CXCL16,ADAMTS5,TNFRSF11B,TGFB2,TGFBR3,THBS2,GUCY1B1,ENPP2,CCDC81,PITX2,CNR1,BARHL1,OLFM3,LIFR,SP9,SMAD6,EPHA5
ToppCell Atlas	6a02ebbeb3199447ddce64d92d8809436e040eba	RA-02._Fibroblast_II|RA / Chamber and Cluster_Paper	Transcriptional and Cellular Diversity of the Human Heart	5.273e-06	0.1646	14	195	MEG3,GAS7,UNC5C,SPOCK1,ADGRB3,MAMDC2,CBLB,TFPI,TRPS1,EBF2,COL1A2,COL5A3,GLIS3,LHFPL6	MicroRNA	hsa-miR-16-2-3p		MirDB	1.204e-07	0.001145	27	612	ADCYAP1,MEI4,ARID5B,FBXO32,NTNG1,MEGF10,FGL2,KLHL4,CA8,GRIA2,CNTN3,GRIP2,CDH9,TRPS1,CNR1,CNTN1,WNT5A,PABPC4L,PPP1R3C,CCN2,PLPPR4,CLXN,RFX4,SSPN,KLHDC1,ZC3HAV1L,FAM181A
ToppCell Atlas	b0979c1b5e4576468b8fe4e9027650859e598b34	3'-Pediatric_IBD-SmallIntestine-Endothelial-blood_vessel_EC-Mature_arterial_EC|Pediatric_IBD / Celltypes from developing, pediatric, Crohn's, & adult GI tract	Cells of the human intestinal tract mapped across space and time	5.273e-06	0.1646	14	195	RAPGEF3,LIMCH1,GATA2,NFIB,THSD7A,FAM107A,TSPAN7,JAM2,S100A16,NUAK1,PTPRM,EVA1C,LIFR,STOM	MicroRNA	hsa-miR-195-3p		MirDB	1.204e-07	0.001145	27	612	ADCYAP1,MEI4,ARID5B,FBXO32,NTNG1,MEGF10,FGL2,KLHL4,CA8,GRIA2,CNTN3,GRIP2,CDH9,TRPS1,CNR1,CNTN1,WNT5A,PABPC4L,PPP1R3C,CCN2,PLPPR4,CLXN,RFX4,SSPN,KLHDC1,ZC3HAV1L,FAM181A
ToppCell Atlas	414f60bc0f0d0ecb5137bcd617fae91f0c15038a	15-Airway-Mesenchymal-Cartilage|Airway / Age, Tissue, Lineage and Cell class	Human Fetal Lung in Development	5.273e-06	0.1646	14	195	NDRG2,FZD9,SRGAP1,FGFR2,SOX6,RHOBTB3,SIM2,KCNK5,GDF10,GPM6B,CAPG,VIM,ID4,KCTD4	MicroRNA	hsa-miR-1271:PITA	hsa-miR-1271:PITA_TOP	PITA	1.218e-07	0.001159	20	356	ABAT,ACVR2A,ARID5B,CHST1,ZHX2,B3GALT2,NHLH2,CDK5R2,GPM6A,THSD7A,NEUROD4,GRIA1,GRM1,CABP1,RNF152,ZIC3,DIXDC1,SSC4D,NAV3,EBF3
ToppCell Atlas	cad21edd90bf3e2fefdf5773a59cb1a664a69ddd	facs-Lung-ENDOMUCIN-18m-Endothelial-Capillary_Aerocyte_endothelial_cell|Lung / Lung_Trachea - method, tissue, subtissue, age, lineage, cell ontology and free annotation	Mouse Aging Atlas- Tabula Muris Senis	5.273e-06	0.1646	14	195	RAPGEF3,FGFR3,CX3CL1,AMPD3,CHST1,PRICKLE2,GATA2,RSPO3,GRIP2,TOX2,CPNE8,MASP1,FRRS1,SMAD6	MicroRNA	hsa-miR-202*:mirSVR_highEffct	hsa-miR-202*:mirSVR_nonconserved_highEffect-0.5	MicroRNA.org	1.233e-07	0.001173	30	733	ERMN,FGFR2,RFESD,AMPD3,RNF135,NTNG1,SLC17A9,NFASC,GCNT1,LRCH1,ABTB3,AGBL1,CXCL16,HPDL,NR2F2,TBC1D26,TGFB2,THBS1,NR2E1,SNTG1,HRH1,CNR1,WNT5A,DYNLT5,SPATA18,DGKB,PALMD,NINJ2-AS1,TNNI3K,SEMA3D
ToppCell Atlas	9016a44b521214546a55a822ebdef5b5312206d2	wk_08-11-Mesenchymal-Mesothelial|wk_08-11 / Celltypes from embryonic and fetal-stage human lung	Human embryonic and fetal stage lung cell atlas	5.273e-06	0.1646	14	195	SMPD3,SLC51A,SPOCK1,RND1,GPM6A,GRIN2A,DIRAS3,RSPO3,SPOCK2,CDH20,REC8,DPP4,SLITRK4,LY6H	MicroRNA	hsa-miR-12123		MirDB	1.246e-07	0.001186	39	1122	ACVR2A,TAFA4,ME1,ADCYAP1,MEI4,TNFRSF19,HPCAL4,HHIPL1,TNIK,ENKUR,GCNT1,GNG12,SYT4,UNC5D,ADGRL3,CA8,MID2,DIRAS3,TFPI,SNTG1,CNTN3,PDE4B,CFAP300,INSYN1,TRPS1,CNR1,ZIC3,FBXO43,DYNLT5,DIXDC1,PTGFR,TUSC1,PTPRN,NUDT19,PRSS35,SLITRK4,ADGRG6,LIFR,SEMA3D
ToppCell Atlas	783364f7d3632298a31e8097e4f18b561dc9f574	renal_medulla_nuclei-Hypertensive_with+without-CKD-Endothelial|renal_medulla_nuclei / Celltypes from Cells and Nuclei per compartment and clinical group	Integrated Single-nucleus and Single-cell RNA-seq of the Adult Human Kidney	5.273e-06	0.1646	14	195	MEF2C,ADGRB3,GPM6A,CDH13,JAM2,DNM3,CACNA1C-IT2,PTPRM,SH2D3C,EVA1C,SEMA3D,LHFPL6,CALCRL,LRMDA	MicroRNA	CAGTGTT,MIR-200A:MSigDB	CAGTGTT,MIR-200A:MSigDB	MSigDB	1.251e-07	0.001191	18	291	ACVR2A,CFAP20DC,FGFR2,SIM2,NMNAT2,NFASC,NRP2,SYT4,TGFB2,FOXA1,PITX2,CNR1,RTN4RL1,POU4F1,DIXDC1,SNAP91,DRD2,EPHA7
ToppCell Atlas	07a6bcef6af93ed87df455dee624037cb75e011a	BL-critical-LOC-Epithelial-Ciliated|LOC / Location, Severity, dps_group, Lineage and Cell class of Upper airway (combined)	Upper Airway and Bronchi Atlas of COVID-19 Patients	5.273e-06	0.1646	14	195	FHAD1,FOXJ1,DNAI1,ARMC3,CFAP100,DNAH7,CFAP300,SPAG17,RGS22,SPATA18,DNAH6,CLXN,IQCA1,CFAP57	MicroRNA	CAGTGTT,MIR-141:MSigDB	CAGTGTT,MIR-141:MSigDB	MSigDB	1.251e-07	0.001191	18	291	ACVR2A,CFAP20DC,FGFR2,SIM2,NMNAT2,NFASC,NRP2,SYT4,TGFB2,FOXA1,PITX2,CNR1,RTN4RL1,POU4F1,DIXDC1,SNAP91,DRD2,EPHA7
ToppCell Atlas	58b769da05a8f6b05aeb08d4f8b112941087ad00	facs-Pancreas-Endocrine-18m-Epithelial-pancreatic_B_cell|Pancreas / Large_Intestine_Pancreas_Liver - method, tissue, subtissue, age, lineage, cell ontology and free annotation	Mouse Aging Atlas- Tabula Muris Senis	5.273e-06	0.1646	14	195	ATP2A3,GNG12,SYT4,PAPSS2,PAX6,BACE2,CNTN1,PPP1R1A,BARHL1,PRKCB,SPOCK2,PTPRN,PCSK9,DCAF12L1	MicroRNA	hsa-miR-3171:mirSVR_highEffct	hsa-miR-3171:mirSVR_nonconserved_highEffect-0.5	MicroRNA.org	1.264e-07	0.001203	40	1168	WLS,SEMA3A,ANKRD34B,CYS1,SCN3A,MIR9-2HG,NR3C2,ERICH3,RHOBTB3,HTATIP2,SIM1,FANK1,RSPO2,RBM43,B3GALNT1,SALL3,TTLL9,GATA2,FGL2,GNG12,NPR3,RALYL,GRIA2,DYNLT3,OPRK1,TFPI,ZNF503,NR2E1,CDH12,L3MBTL4,HGF,CPNE8,CTHRC1,DIXDC1,BHLHE41,PLPPR4,GLIS3,RMST,IRAG2,STOM
ToppCell Atlas	c81eb541c15b866f9b6ca6a5f1751c5f1243f4fb	proximal-3-Endothelial-Vein|3 / Location, Lineage, Cell class (ontology) and Donor from 10X sequencing (macrophage renamed)	Human Lung Cell Atlas (HLCA)	5.273e-06	0.1646	14	195	MMRN1,TNFRSF10D,NPR3,RSPO3,FAM107A,JAM2,VCAM1,ZNF502,ADAMTS3,ITPRIP,PSMD5,LIFR,CALCRL,ZNF286A	MicroRNA	hsa-miR-5582-5p		MirDB	1.267e-07	0.001206	32	817	KCNIP1,FZD1,SCN3A,ABCD2,PTPMT1,HTATIP2,RNF135,BCO1,RSPO2,UNC5D,CLIC6,GRIN2A,ADAMTS5,TNFRSF11B,CDH9,CDH12,PDE4B,CDCP1,GOLGA8H,SCUBE3,CCN2,DIXDC1,PROX1,SPOCK2,FPGT-TNNI3K,SLITRK4,EDIL3,RFX4,LIFR,TNNI3K,SSPN,STOM
ToppCell Atlas	df00f94facc5d6107aac83cef3c64fefc7f8e562	proximal-Endothelial-Vein-3|proximal / Location, Lineage, Cell class (ontology) and Donor from 10X sequencing (macrophage renamed)	Human Lung Cell Atlas (HLCA)	5.273e-06	0.1646	14	195	MMRN1,TNFRSF10D,NPR3,RSPO3,FAM107A,JAM2,VCAM1,ZNF502,ADAMTS3,ITPRIP,PSMD5,LIFR,CALCRL,ZNF286A	MicroRNA	hsa-miR-29c:mirSVR_highEffct	hsa-miR-29c:mirSVR_conserved_highEffect-0.5	MicroRNA.org	1.274e-07	0.001212	38	1078	NIPSNAP3B,TAFA4,PTCHD1,FMN1,AMPD3,BCAS1,PDE7B,LRCH1,BHMT,NEDD9,VSTM2A,GPX7,RUNX1T1,PAPSS2,CLDN1,TGFB2,THBS1,THBS2,ENPP2,CCDC81,COL22A1,ABCB4,HRH1,CNR1,COL1A2,COL5A3,POU3F2,CTCFL,TNFRSF9,KCNA5,PTX3,NAV3,EBF3,KIF26B,ARL4A,DCAF12L1,IRAG2,THNSL2
ToppCell Atlas	4a5d2f62aad5817d077177bf8b4ff0e46d3b8d97	PND01-Mesenchymal-Mesenchymal_myocytic-Myofibroblast_vascular-Pericyte|PND01 / Age_group by Lineage, Lineage_subclass, Cell_type, subtypes-by-prolif	Mouse_Lung_DropSeq_E16-P28	5.273e-06	0.1646	14	195	MEG3,NID2,ADGRL3,NR2F1,GUCY1B1,AJUBA,PDGFRB,VTN,RTN4RL1,CYRIA,RARRES2,CD248,LAMA4,LHFPL6	MicroRNA	hsa-miR-27a:mirSVR_highEffct	hsa-miR-27a:mirSVR_conserved_highEffect-0.5	MicroRNA.org	1.278e-07	0.001216	47	1496	F10,PTCHD1,ERICH3,ARX,PDE7B,RNF182,TNIK,TTC9B,EPB41L4A,FGL2,NRP2,SLC9B1,GNG12,GPM6A,FOXN4,NEUROD4,VSTM2A,RALYL,PAPSS2,NR2F2,TFPI,RSPO3,TGFBR3,TCHH,CPNE8,PDE6B,PLD1,HSPA1L,ID4,POU3F2,ZNF540,PRKCB,CTSO,DCHS2,ZNF536,TOX,TCIM,DGKB,AKR1E2,FGF13-AS1,SNAP91,ARSJ,FAM135B,ADGRG6,ABCC6P1,PHF11,STOM
ToppCell Atlas	c3a0aa34b672c99cb3a2a4e9218412dbd19da3ca	Endothelial-A-Donor_07|World / lung cells shred on cell class, cell subclass, sample id	Pathobiology of Pulmonary Fibrosis (Reyfman et al., 2019)	5.273e-06	0.1646	14	195	CX3CL1,PDLIM4,MMRN1,PLPP3,BMP6,NPR3,FAM107A,TSPAN7,TOX2,VCAM1,S100A16,ZNF385D,EVA1C,CALCRL	MicroRNA	hsa-miR-148b-3p:TargetScan	hsa-miR-148b-3p	TargetScan	1.28e-07	0.001217	26	575	GJD2,ADCY2,RASAL1,CHST1,PRICKLE2,DMRTA2,GAP43,LRCH1,GPM6A,CAMK2A,GRIN2A,ADAMTS5,RUNX1T1,CBLB,NR2E1,PDE4B,CNR1,POU3F2,BARHL2,BHLHE41,CDH20,PTPRM,LAMA4,ELAVL4,EMX2,MAF
ToppCell Atlas	3b79e6bb525b17192ecec9e1227a29c419968144	367C-Endothelial_cells-Endothelial-E|367C / Donor, Lineage, Cell class and subclass (all cells)	Tissue Stability Cell Atlas - Lung Cells	5.273e-06	0.1646	14	195	CX3CL1,NFIB,NPR3,PAPSS2,FAM107A,TSPAN7,JAM2,S100A16,ITGA6,SH2D3C,LIFR,CALCRL,STOM,SMAD6	MicroRNA	hsa-miR-148a-3p:TargetScan	hsa-miR-148a-3p	TargetScan	1.28e-07	0.001217	26	575	GJD2,ADCY2,RASAL1,CHST1,PRICKLE2,DMRTA2,GAP43,LRCH1,GPM6A,CAMK2A,GRIN2A,ADAMTS5,RUNX1T1,CBLB,NR2E1,PDE4B,CNR1,POU3F2,BARHL2,BHLHE41,CDH20,PTPRM,LAMA4,ELAVL4,EMX2,MAF
ToppCell Atlas	1cdaab17866a1e5170e0f6bfcc69134425fdd8df	ASK440-Endothelial|ASK440 / Donor, Lineage and Cell class of Lung cells from Dropseq	A Cellular Census of Human Lungs (Vieira Braga et al)	5.273e-06	0.1646	14	195	MMRN1,NR2F1,NR2F2,TFPI,FAM107A,TSPAN7,VCAM1,ITGA6,LAMA4,TSPAN5,LIFR,SEMA3D,LHFPL6,CALCRL	MicroRNA	hsa-miR-152-3p:TargetScan	hsa-miR-152-3p	TargetScan	1.28e-07	0.001217	26	575	GJD2,ADCY2,RASAL1,CHST1,PRICKLE2,DMRTA2,GAP43,LRCH1,GPM6A,CAMK2A,GRIN2A,ADAMTS5,RUNX1T1,CBLB,NR2E1,PDE4B,CNR1,POU3F2,BARHL2,BHLHE41,CDH20,PTPRM,LAMA4,ELAVL4,EMX2,MAF
ToppCell Atlas	ba7cb80deb872c9184769f0dd57855c3c6a432bf	facs-Skin-nan-18m-Epithelial-outer_bulge|Skin / Skin_Bladder_Kidney_Mammary_Gland - method, tissue, subtissue, age, lineage, cell ontology and free annotation	Mouse Aging Atlas- Tabula Muris Senis	5.273e-06	0.1646	14	195	S100A6,SCUBE2,GFRA2,NFIB,GRIK1,TERC,CGNL1,INSYN1,ADAMTSL4,COL1A2,ID4,CCN2,KCTD4,RENBP	MicroRNA	hsa-miR-584:mirSVR_highEffct	hsa-miR-584:mirSVR_nonconserved_highEffect-0.5	MicroRNA.org	1.288e-07	0.001226	35	946	ETS1,KCNIP3,ANKRD34B,ARID5B,ALDH1A1,EPB41L4A,NEDD9,BMP4,GNG12,MAMDC2,NHLH2,AGBL1,NEUROD4,GRIA1,DYNLT3,RUNX1T1,NR2F2,TGFB2,TCHH,TNR,CDH13,FOXA1,CTHRC1,COL1A2,ZIC3,DIXDC1,CFAP61,CTSO,DGKB,PLPPR4,TRAM1L1,IRAG2,EN1,EPHA5,EPHA7
ToppCell Atlas	54c3e4c0a1d2049cb0a0afd3eee7bc5bdabcfe44	kidney_cells-Adult_normal_reference-Epithelial-Distal_tubule_epithelial_cell-kidney_loop_of_Henle_thick_ascending_limb_epithelial_cell|kidney_cells / Celltypes from Cells and Nuclei per compartment and clinical group	Integrated Single-nucleus and Single-cell RNA-seq of the Adult Human Kidney	5.273e-06	0.1646	14	195	ERBB4,NDRG2,ARID5B,HPCAL4,RHOBTB3,PRXL2A,OGDHL,ACSS1,CGNL1,CLCNKB,HSPA2,CABP1,KLF6,PPP1R1A	MicroRNA	hsa-miR-1304:mirSVR_highEffct	hsa-miR-1304:mirSVR_nonconserved_highEffect-0.5	MicroRNA.org	1.296e-07	0.001233	31	776	ZNF667-AS1,ETS1,HACD4,FHAD1,SCN3A,SCN4A,MIR9-2HG,GLB1L3,MYO7A,NFASC,VSIR,AJAP1,BAIAP3,PRUNE2,MCHR1,CLIC6,SLCO4C1,NR2E1,CDH13,TPBG,COL22A1,JAM2,CNGA3,CCDC144NL,POU3F2,NKX2-4,ZFP41,CCN2,BHLHE41,NAV3,MYO15A
ToppCell Atlas	095b8e0be385b6390420589124a95fa4ba3682ab	droplet-Bladder-nan-3m-Epithelial-bladder_mesenchymal_cell_(Car3+)|Bladder / Skin_Bladder_Kidney_Mammary_Gland - method, tissue, subtissue, age, lineage, cell ontology and free annotation	Mouse Aging Atlas- Tabula Muris Senis	5.273e-06	0.1646	14	195	PPP1R14A,MEG3,CPQ,TFPI,VCAM1,COL1A2,COL3A1,VIM,EFEMP2,PRSS35,RARRES2,LGALS1,LHFPL6,CALCRL	MicroRNA	hsa-miR-146b-3p:mirSVR_highEffct	hsa-miR-146b-3p:mirSVR_nonconserved_highEffect-0.5	MicroRNA.org	1.305e-07	0.001241	23	463	RNLS,MEF2C,FHAD1,PTCHD1,FGF5,TNFRSF19,KLHL14,NTNG1,SPOCK1,TTLL9,SLC9B1,ABTB3,ADGRL3,CRPPA,GRIN2A,ADAMTS5,CMTM1,WNT1,PABPC4L,DYNLT5,NRSN1,RFX4,DCAF12L1
ToppCell Atlas	2e5bb6437bc9c614e337c5ffb6f6457cd9fc7f4c	droplet-Heart-nan|Heart / Tongue_Heart_Limb_Muscle_Aorta_Diaphragm - method, tissue, subtissue, age, lineage, cell ontology and free annotation	Mouse Aging Atlas- Tabula Muris Senis	5.374e-06	0.1677	13	169	PPP1R14A,NDRG2,CPQ,H19,BCL6,GPM6A,NPR3,GSTM5,VLDLR,COMT,MYRIP,HTRA3,LUM	MicroRNA	hsa-miR-1284:PITA	hsa-miR-1284:PITA_TOP	PITA	1.305e-07	0.001242	22	427	ABAT,MEF2C,PTCHD1,ARID5B,PRICKLE2,ATP2B2,B3GALT2,SPOCK1,NFASC,NFIB,NTRK3,GRIN2A,CPNE8,PDE4B,VCAM1,ID4,POU4F1,SPATA18,PTGFR,KCNA5,EBF3,GLIS3
ToppCell Atlas	9a2fedee8ff90513bc2cbe2a65d07575ee8a0b70	10x3'2.3-week_17-19-Hematopoietic-HSC/MPP_and_pro-MEMP|week_17-19 / cell types per 3 fetal stages;per 3',per 5'	Blood and immune development in human fetal bone marrow	5.374e-06	0.1677	13	169	SLC29A3,C20orf203,ZNF667,GAS8,GATA2,NPR3,SERP2,RNF175,GSTM5,MALRD1,ZNF658,NEK11,ZNF662	MicroRNA	hsa-miR-7111-3p		MirDB	1.305e-07	0.001242	22	427	ETS1,NRN1,NDRG2,FZD1,SPDYE5,FBXO32,STEAP1B,PPFIA4,SAMD5,FRMPD3,GNG12,ADGRL3,THSD7A,NTRK2,DYNLT3,NR2F1,OPRK1,SLIT2,NKX2-4,BARHL2,ELAVL4,EPHA3
ToppCell Atlas	f086b50791e1c93e253eb5e8d6c4bf617b1416c3	PND10-Endothelial-Endothelial_blood-vessel-Macrovascular_EC-VEC-VEC_prolif|PND10 / Age_group by Lineage, Lineage_subclass, Cell_type, subtypes-by-prolif	Mouse_Lung_DropSeq_E16-P28	5.374e-06	0.1677	13	169	SAMD5,SLC43A3,HYLS1,VSTM5,PCDHB9,PCDHB3,CPNE8,PGM5,JAM2,CTHRC1,S100A16,TRAM1L1,CALCRL	MicroRNA	hsa-miR-510:mirSVR_lowEffct	hsa-miR-510:mirSVR_nonconserved_lowEffect-0.1-0.5	MicroRNA.org	1.312e-07	0.001248	54	1840	ABAT,APCDD1,NIPSNAP3B,CCNP,KCNIP3,CLVS1,ADCYAP1,FAM66E,ITPRIPL2,GLB1L3,HTATIP2,SAMD5,TRIM67,NSG2,ASCL1,INSYN2B,B3GALT2,NMNAT2,NFASC,GDF10,ULK4P2,TACR3,TAL1,NPR3,GPR17,NTRK2,NTRK3,CXCL16,NAALADL2,CMTM1,PDE6B,ENPP2,TRPS1,CHAD,SLC2A10,COL14A1,COMT,ICAM1,ID4,CCN2,TNFRSF9,ITGB3,AKR1E2,PTPRM,C2orf50,ARSJ,EPPIN,GLIS3,EDIL3,NSUN7,ELAVL4,DDX11L10,OLIG2,MAF
ToppCell Atlas	47fd4adfe54777e69a0fabf8bd34f26223f63275	367C-Fibroblasts-Fibroblast-A_(Fibroblast_progenitors)|367C / Donor, Lineage, Cell class and subclass (all cells)	Tissue Stability Cell Atlas - Lung Cells	5.374e-06	0.1677	13	169	TFPI,RSPO3,PDGFRB,COL14A1,COL1A2,COL3A1,CRABP1,SNAP91,LINC00092,RARRES2,LGALS1,LUM,EPHA3	MicroRNA	mmu-miR-7005-3p		MirDB	1.316e-07	0.001252	13	148	DSCAML1,ADCYAP1,SORCS2,ASIC4,SPOCK1,ABCG4,MAMDC2,TGFBR3,THBS1,CDH12,ONECUT3,FGD3,EMX2
ToppCell Atlas	0d8b681404e18f3061d84425fb5f7d84e8e2b8d7	3'-Broncho-tracheal-Endothelial-Blood_vessel_EC-capillary_endothelial_cell-EC_general_capillary-EC_general_capillary_L.2.0.0.0|3' / 5'-vs-3', Tissue groups, Lineages, Lineage subclass, Cell_type2, Cell_subtype2_L4.5	The Integrated Human Lung Cell Atlas	5.374e-06	0.1677	13	169	MEF2C,RAPGEF3,FRMPD3,ADAMTSL1,ABCB1,ABCB4,JAM2,ITGA6,NUAK1,EBF3,CAVIN3,ZNF385D,CALCRL	MicroRNA	hsa-miR-96:PITA	hsa-miR-96:PITA_TOP	PITA	1.333e-07	0.001268	20	358	ABAT,ACVR2A,ARID5B,CHST1,ZHX2,B3GALT2,NHLH2,CDK5R2,GPM6A,THSD7A,NEUROD4,GRIA1,GRM1,CABP1,RNF152,ZIC3,DIXDC1,SSC4D,NAV3,EBF3
ToppCell Atlas	e09259d62cd3e42f0919f231ed1164db59b0b6c3	367C-Fibroblasts-Fibroblast-A_(Fibroblast_progenitors)-|367C / Donor, Lineage, Cell class and subclass (all cells)	Tissue Stability Cell Atlas - Lung Cells	5.374e-06	0.1677	13	169	TFPI,RSPO3,PDGFRB,COL14A1,COL1A2,COL3A1,CRABP1,SNAP91,LINC00092,RARRES2,LGALS1,LUM,EPHA3	MicroRNA	hsa-miR-1827:PITA	hsa-miR-1827:PITA_TOP	PITA	1.338e-07	0.001273	17	261	CCNP,ETS1,NMNAT2,NFIB,ABTB3,NPR3,THSD7A,CAMK2A,THBS1,NR2E1,TPBG,DOK6,KCNE5,WNT1,POU3F2,SPATA18,NSUN7
ToppCell Atlas	c0824a93674e2bff0f09b2d2fab5bab016a2e379	5'-Adult-LargeIntestine-Mesenchymal-fibroblastic-Stromal_1_(ADAMDEC1+)|Adult / Celltypes from developing, pediatric, Crohn's, & adult GI tract	Cells of the human intestinal tract mapped across space and time	5.374e-06	0.1677	13	169	MEG3,RHOBTB3,PRICKLE2,ADGRL3,NR2F1,INSYN1,COL1A2,COL3A1,ARHGAP10,GLIS3,LAMA4,LUM,EPHA7	MicroRNA	hsa-miR-300:mirSVR_highEffct	hsa-miR-300:mirSVR_conserved_highEffect-0.5	MicroRNA.org	1.354e-07	0.001288	47	1499	ETS1,HACD4,ACVR2A,TAFA4,WLS,TBC1D32,SCN7A,TNFRSF19,FGFR2,ABCD2,ERICH3,MMRN1,RBM43,CDIN1,OXGR1,GSTO2,NEDD9,GLUD2,NHLH2,ABTB3,THSD7A,MPEG1,GRIA1,GRIA2,PAPSS2,NAALADL2,NR2E1,CNTN3,CDH9,CDH13,TPBG,ENPP2,PITX2,CNR1,CCDC144NL,COL1A2,WNT5A,POU4F1,EGFL6,DIXDC1,TUSC1,NAV3,LAMA4,EN1,EPHA3,SMAD6,EPHA5
ToppCell Atlas	a3234904d7ff8f451ca894e93badd61d75e3cd2a	5'-Parenchyma_lung-Immune_Lymphocytic-Lymphocytic_T/NK-natural_killer_cell-NK_cells-NK_cells_L.1.3.1.0|5' / 5'-vs-3', Tissue groups, Lineages, Lineage subclass, Cell_type2, Cell_subtype2_L4.5	The Integrated Human Lung Cell Atlas	5.374e-06	0.1677	13	169	LINGO3,MEG3,H3C3,LINC02609,GDF10,GOLGA8N,GBP5,GUCY1B1,PDE6B,BMP8A,EXO5,METTL24,AK5	MicroRNA	hsa-miR-887:mirSVR_lowEffct	hsa-miR-887:mirSVR_nonconserved_lowEffect-0.1-0.5	MicroRNA.org	1.358e-07	0.001292	19	325	SEMA3A,FMN1,TNFRSF19,PTPMT1,SCUBE2,ASCL1,ATP2B2,CDIN1,GOLGA6B,NNAT,GRIA2,SERP2,NAALADL2,TIMP3,CDH13,CNGA3,CCN2,SPATA18,CFAP47
ToppCell Atlas	c3ee781735a9288ce1822b230d39bb91c1415589	Fetal_29-31_weeks-Epithelial-basal_cell|Fetal_29-31_weeks / Lineage, Cell type, age group and donor	Human Lung Cells in 3 Age Groups (Wang et al.)	5.374e-06	0.1677	13	169	EYA1,FAT2,FBXO32,PNCK,EPB41L4A,BMPR1B,TMEM150C,SDK1,CDH26,FOXA1,GLIS3,ZMAT4,EVA1C	MicroRNA	mmu-miR-6384		MirDB	1.363e-07	0.001297	24	501	ERBB4,VGLL3,CX3CL1,NTNG1,SIM1,BCO1,SALL3,GRIA2,GSAP,RUNX1T1,GRM1,NR2F1,CLDN1,TTPA,POU3F2,DIXDC1,ST18,DGKG,SEMA3G,IQSEC3,KIF26B,EDIL3,SSPN,EPHA5
ToppCell Atlas	559e98216720e4babf0b0941100f1b485c35b11b	5'-GW_trimst-2-SmallIntestine-Mesenchymal-fibroblastic-mLTo|GW_trimst-2 / Celltypes from developing, pediatric, Crohn's, & adult GI tract	Cells of the human intestinal tract mapped across space and time	5.374e-06	0.1677	13	169	C1RL-AS1,NR2F2,RIMBP2,NR2F2-AS1,VCAM1,VIM,PRSS35,PI15,RGS16,ZNF385D,LIFR,DCAF12L1,LHFPL6	MicroRNA	hsa-miR-215:mirSVR_highEffct	hsa-miR-215:mirSVR_conserved_highEffect-0.5	MicroRNA.org	1.368e-07	0.001302	26	577	RNLS,ACVR2A,SEMA3A,ANKRD34B,SCN3A,PDE7B,B3GALNT1,GOLGA6B,BHMT,NHLH2,ADGRL3,CA8,VWA3A,NTRK2,VXN,RUNX1T1,CXCL2,TIMP3,ZNF540,DIXDC1,GSG1,ZNF536,PCDHB5,KCNA5,PRSS35,ADGRG6
ToppCell Atlas	3bbadb4b07ffb461d5400a5d69ad3b259f74041e	TCGA-Peripheral_Nervous_System|World / Sample_Type by Project: Shred V9	TCGA OncoMap	5.412e-06	0.1689	12	144	MEG3,NSG2,MIAT,GFRA2,SYT4,CDK5R2,PRLHR,NEUROD4,CDH18,DBH,PTPRN,DRD2	MicroRNA	hsa-miR-192:mirSVR_highEffct	hsa-miR-192:mirSVR_conserved_highEffect-0.5	MicroRNA.org	1.368e-07	0.001302	26	577	RNLS,ACVR2A,SEMA3A,ANKRD34B,SCN3A,PDE7B,B3GALNT1,GOLGA6B,BHMT,NHLH2,ADGRL3,CA8,VWA3A,NTRK2,VXN,RUNX1T1,CXCL2,TIMP3,ZNF540,DIXDC1,GSG1,ZNF536,PCDHB5,KCNA5,PRSS35,ADGRG6
ToppCell Atlas	1c001a5a3bbe4ecbce8305f8b260e933033550dd	PCW_05-06-Mesenchymal-Mesenchymal_fibroblastic-mes_immature3_(17)|PCW_05-06 / Celltypes from embryonic and fetal-stage human lung	A topographic atlas defines developmental origins of cell heterogeneity in the human embryonic lung	5.412e-06	0.1689	12	144	PKDREJ,FZD1,NEBL,UNC5C,SLIT3,NR2F1-AS1,NR2F1,COL1A2,COL3A1,PRKCB,GLIS3,EPHA3	MicroRNA	hsa-miR-938:mirSVR_lowEffct	hsa-miR-938:mirSVR_nonconserved_lowEffect-0.1-0.5	MicroRNA.org	1.375e-07	0.001308	32	820	TAFA4,SEMA3A,PTCHD1,ERICH3,PLEKHA6,ZHX2,SCML4,MTTP,TVP23A,NEUROG2,RBM43,SLITRK2,MAMDC2,ABTB3,UNC5D,KLHL4,PRUNE2,RALYL,GRIK4,RUNX1T1,RIMBP2,TNR,TRPS1,HSPA1L,CDCP1,TSPYL5,LIX1,CYP2A6,SSPN,TXLNB,ZNF286A,EPHA5
ToppCell Atlas	04f9054895be2275eecda687a6eeb02fa5ec69b9	Posterior_cortex-Neuronal-Inhibitory-iN2(Gad1Gad2)-Synpr|Posterior_cortex / BrainAtlas - Mouse McCarroll V32	Mouse Adult Brain Overview (690k cells, 9 regions, 565 cell clusters)	5.412e-06	0.1689	12	144	ERBB4,TRIM67,INSYN2B,THSD7A,TSPEAR,NR2F2,NR2E1,QPCT,CNR1,WNT7A,CRABP1,RGS16	MicroRNA	hsa-miR-4725-3p		MirDB	1.375e-07	0.001308	32	820	DENND2D,CACNG2,ANGPT4,FGFR2,HPCAL4,FOXD2,SV2C,HHIPL1,NEUROG2,TNIK,NFASC,ABCG4,NFIB,PCDHGA10,DYNLT3,NR2F2,GSTM5,TCHH,FAM107A,TIMP3,PCDHGC3,FOXA1,LMOD1,WNT7B,ZIC3,BARHL2,FAM50B,PLPPR4,KCNK3,MMRN2,GPA33,MAF
ToppCell Atlas	525d6c8a277364e624e7cc586275f8a891436b57	Fetal_29-31_weeks-Mesenchymal-matrix_fibroblast_2_cell-D062|Fetal_29-31_weeks / Lineage, Cell type, age group and donor	Human Lung Cells in 3 Age Groups (Wang et al.)	5.594e-06	0.1746	14	196	CLEC11A,SGCD,DOK5,PDGFRB,CTHRC1,COL1A2,COL3A1,EFEMP2,COL5A3,CCN2,PRSS35,HTRA3,LUM,EPHA3	MicroRNA	hsa-miR-877:mirSVR_highEffct	hsa-miR-877:mirSVR_nonconserved_highEffect-0.5	MicroRNA.org	1.375e-07	0.001308	32	820	ADCY2,ERMN,AHRR,SCN3A,NEBL,BCAS1,MMRN1,NMNAT2,CCN5,ADGRL3,NPR3,GCFC2,THSD7A,GRIA2,CBLB,NR2F2,CNTN3,RIMBP2,KCNE5,WNT8B,PABPC4L,CDCP1,PPP1R3C,SCUBE3,SPATA18,OLFM3,NAV3,GLIS3,RFX4,NSUN7,RMST,OLIG2
ToppCell Atlas	d5d3028fcbfa251a206d17ec33b3b313968f9d79	5'-Parenchyma_lung-Endothelial-Blood_vessel_EC-vein_endothelial_cell-EC_venous_systemic-EC_venous_systemic_L.2.2.0.0|5' / 5'-vs-3', Tissue groups, Lineages, Lineage subclass, Cell_type2, Cell_subtype2_L4.5	The Integrated Human Lung Cell Atlas	5.594e-06	0.1746	14	196	RAPGEF3,MMRN1,NR2F2,TFPI,RSPO3,TSPAN7,JAM2,VCAM1,MYRIP,CCN2,NUAK1,ZNF385D,LIFR,CALCRL	MicroRNA	hsa-miR-1251-5p		MirDB	1.38e-07	0.001313	12	124	ERBB4,NIPSNAP3B,TAFA4,ME1,SEMA3A,ANGPT4,SLC43A3,DYNLT3,PROX1,SSPN,TXLNB,EPHA5
ToppCell Atlas	a7adc0e0baef261d0937e4e8351321d41beca82f	3'-GW_trimst-2-LargeIntestine-Mesenchymal-fibroblastic-Stromal_1_(ADAMDEC1+)|GW_trimst-2 / Celltypes from developing, pediatric, Crohn's, & adult GI tract	Cells of the human intestinal tract mapped across space and time	5.594e-06	0.1746	14	196	PPP1R14A,MEG3,PLPP3,ADGRL3,NTRK3,CDH13,COL3A1,VIM,ZNF536,RARRES2,LAMA4,LGALS1,LUM,EPHA7	MicroRNA	hsa-miR-3147:mirSVR_lowEffct	hsa-miR-3147:mirSVR_nonconserved_lowEffect-0.1-0.5	MicroRNA.org	1.381e-07	0.001314	42	1264	ABAT,LINGO3,CLVS1,ARID5B,GPC4,MROH7,ALDOC,CCDC170,TRIM67,NR5A1,TNIK,MIR9-3HG,EPB41L4A,LRCH1,ABCG4,SYN1,LUZP2,VWA3A,NEU4,HPDL,OTP,SNTG1,CDH13,TRAF1,FOXA1,FOXA2,PGM1,ZNF503-AS2,SLC2A10,BARHL2,LIX1,SEC14L5,LOC730668,TRANK1,KCNC3,PTPRM,NAV3,C2orf50,EPPIN,RFX4,IRAG2,MAF
ToppCell Atlas	3ef193c5180de3137daf886492e74fc574bc9767	Adult-Immune-monocyte|Adult / Lineage, Cell type, age group and donor	Human Lung Cells in 3 Age Groups (Wang et al.)	5.594e-06	0.1746	14	196	MEF2C,ADCY7,TMCC3,CHST15,GAS7,VSIR,TLR2,TNFRSF1B,PLCB2,PRKCB,ST18,CYRIA,FGD3,DOCK2	MicroRNA	mmu-miR-1231-5p		MirDB	1.394e-07	0.001327	20	359	KCNIP1,MEF2C,PTCHD1,SORCS2,PLEKHA6,ATP2B2,NTRK2,PDGFRB,WNT4,LDOC1,FOXA1,LMOD1,ID4,CRYBA1,METTL24,CHD5,SPOCK2,IQSEC3,SHISA4,SMAD6
ToppCell Atlas	379132e944be2b9dcdf1a787293a48313956902c	10x_3'_v2v3-Neoplastic-Differentiated-like-MES-like-MES-like_hypoxia_independent-G|10x_3'_v2v3 / Platform, Oncotype, Lineage, Cell_class, celltype (level4), mutation group	Harmonized single-cell landscape, intercellular crosstalk and tumor architecture of glioblastoma	5.594e-06	0.1746	14	196	MAOB,S100A6,FGFR3,PDLIM4,FIGNL1,MIAT,CAMK2A,VSTM2A,FAM107A,ID4,CHD5,ITGB8,RFX4,LHFPL6	MicroRNA	hsa-miR-921		MirDB	1.402e-07	0.001334	14	175	ERBB4,ERMN,TRIM67,SLCO2A1,NFIB,GLUD2,GRM1,DIRAS3,GUCY1B1,TRIM6,POU3F2,NRSN1,SPATA18,EPHA7
