## Supplementary Data 1-2 for "Tatton-Brown-Rahman Syndrome-associated *DNMT3A* mutations de-repress cortical interneuron differentiation to disrupt neuronal network function" (part 14 of 18)

### Sheet: 2. GO (continued)
Genes up in R882H V-NPCs vs C-WT V-NPCs									Genes up in R882H+P904L V-NPCs vs Control V-NPCs
ToppCell Atlas	50aaca81b593ff71790bb75403b2e4c3ab03a6d2	Tracheal-10x5prime-Epithelial-Epi_airway_neuro-secretory-Ionocyte_n_Brush|10x5prime / Cell types per location group and 10X technology with lineage, and cell group designations	A spatial multi-omics atlas of the human lung reveals a novel immune cell survival niche	5.594e-06	0.1746	14	196	MAOB,ADCY5,ADORA2A,SCUBE2,SYT4,CNTN3,RIMBP2,PNMA6A,CLCNKB,QPCT,CLEC18B,OLFM3,PDE11A,EPHA5	MicroRNA	hsa-miR-769-5p		MirDB	1.402e-07	0.001334	14	175	ETS1,TRPV6,CCDC170,SYT3,NNAT,NTRK2,MPEG1,PAPSS2,POU4F1,CLEC18B,LINC02210-CRHR1,ELAVL4,CERCAM,GPA33
ToppCell Atlas	2b2cbe7f96213b7ff50442593f31820d17a2ae94	Kidney-Mesangial|Kidney / Skin and Kidney Cells in Lupus Nephritis Patients.	Rheumatoid Arthritis and Lupus Nephritis Atlas	5.594e-06	0.1746	14	196	PPP1R14A,MEF2C,SLIT3,NFASC,GDF10,NTRK3,PDGFRB,PGF,HRC,LMOD1,VIM,KCNA5,CAVIN3,LGALS1	MicroRNA	mmu-miR-693-3p		MirDB	1.408e-07	0.00134	23	465	MAOB,ETS1,ACVR2A,NDRG2,PLEKHA6,UNC5C,NFASC,FGL2,CALM1,VSTM2A,TNFRSF11B,THBS2,GYPC,NR2E1,RIMBP2,WNT4,DMRT3,HSPA2,CNR1,COL1A2,SHISA4,RFX4,SSPN
ToppCell Atlas	1a5d0d2fee932f97614bf923686fdc2655c7ca75	proximal-3-Hematologic-Basophil/Mast_1|3 / Location, Lineage, Cell class (ontology) and Donor from 10X sequencing (macrophage renamed)	Human Lung Cell Atlas (HLCA)	5.594e-06	0.1746	14	196	MAOB,TENT5A,ATP2B2,GATA2,AMZ2P1,GMPR,CAPG,TMEM154,BACE2,VIM,METRNL,ITGA2B,RENBP,CKLF	MicroRNA	mmu-miR-7221-5p		MirDB	1.424e-07	0.001355	19	326	ERBB4,KCNIP1,DSCAML1,HPCAL4,TVP23A,GATA2,GCNT1,NHLH2,FOXN4,RUNX1T1,THBS1,PDE4B,SLC24A2,BMP8A,PABPC4L,DYNLT5,LRRC4B,ZMAT4,FAM163B
ToppCell Atlas	556e18eae05bf19259fe02848bcc9120aa2a9d29	Brain_organoid-organoid_Paulsen_bioRxiv-6_mon-Neuronal-INs|6_mon / Sample Type, Dataset, Time_group, and Cell type.	Integration of Four Brain Organoid Datasets and One Fetal Brain Dataset	5.594e-06	0.1746	14	196	ERBB4,DSCAML1,ARX,NSG2,MIAT,NFIB,NR2F2,GRIP2,PAX6,GDAP1L1,ST18,STMN4,SP9,ELAVL4	MicroRNA	hsa-miR-4256:mirSVR_lowEffct	hsa-miR-4256:mirSVR_nonconserved_lowEffect-0.1-0.5	MicroRNA.org	1.44e-07	0.00137	42	1266	RNLS,S100A6,SCN4A,MROH7,CCDC170,AMPD3,BCAS1,SLC17A9,PRICKLE2,MEGF10,TNIK,B3GALT2,FAM120B,FAM180B,GOLGA6B,GNG12,THSD7A,CALM1,MID2,GRIA2,GRIN2A,PAPSS2,OPCML,CDH18,TRAF1,CDH26,PACSIN3,SEMA5B,HRH1,CCDC144NL,ZNF540,PRKCB,LIX1,SPOCK2,PTGFR,WDR93,PTPRM,DOCK2,FAIM,SEMA3D,PLEKHA2,EPHA5
ToppCell Atlas	9dddf3f33d8f507313f24dfb34d68bcafa064e94	proximal-Hematologic-Basophil/Mast_1|proximal / Location, Lineage, Cell class (ontology) and Donor from 10X sequencing (macrophage renamed)	Human Lung Cell Atlas (HLCA)	5.594e-06	0.1746	14	196	MAOB,TENT5A,ATP2B2,GATA2,AMZ2P1,GMPR,CAPG,TMEM154,BACE2,VIM,METRNL,ITGA2B,RENBP,CKLF	MicroRNA	hsa-miR-642b-3p		MirDB	1.458e-07	0.001387	20	360	VGLL3,DENND2D,FHAD1,MTUS1,SCN3A,LRRN2,KLHL14,CHST1,PIAS1,BMPR1B,AJAP1,NNAT,BAIAP3,NPR3,OPCML,PROX1,ITGB3,AK5,SLITRK4,EDIL3
ToppCell Atlas	2c0f429ae18c2df05c33ddf58dcc2c94b819b9a1	Mesenchymal_cells-Myofibroblasts|World / Lineage and Cell class	Mouse Bone Marrow Niche (Baccin et al)	5.594e-06	0.1746	14	196	VGLL3,MEG3,NDRG2,ARID5B,PDLIM4,MEGF10,RND1,NFIB,TSPAN7,CDH13,HSPA1A,VCAM1,HTRA3,MBNL2	MicroRNA	hsa-miR-642a-3p		MirDB	1.458e-07	0.001387	20	360	VGLL3,DENND2D,FHAD1,MTUS1,SCN3A,LRRN2,KLHL14,CHST1,PIAS1,BMPR1B,AJAP1,NNAT,BAIAP3,NPR3,OPCML,PROX1,ITGB3,AK5,SLITRK4,EDIL3
ToppCell Atlas	d3ca25df013967b9d871c01a4785a76661b784ca	proximal-Hematologic-Basophil/Mast_1-3|proximal / Location, Lineage, Cell class (ontology) and Donor from 10X sequencing (macrophage renamed)	Human Lung Cell Atlas (HLCA)	5.594e-06	0.1746	14	196	MAOB,TENT5A,ATP2B2,GATA2,AMZ2P1,GMPR,CAPG,TMEM154,BACE2,VIM,METRNL,ITGA2B,RENBP,CKLF	MicroRNA	hsa-miR-30e-3p		MirDB	1.459e-07	0.001388	35	951	ERBB4,VGLL3,TBC1D32,MEI4,FGF5,PIAS1,SV2C,DOK5,GCNT1,LRCH1,NHLH2,SYT4,CALM1,NTRK3,ADAMTS5,RUNX1T1,OPRK1,DOK6,HGF,TRPS1,CNR1,CNTN1,COL1A2,POU4F1,FBXO43,SNAP91,ARSJ,SLITRK4,PI15,ARL4A,TXLNB,ELAVL4,EPHA5,EPHA7,MAF
ToppCell Atlas	ae109aa435a10ff5db02762f9130ad1348fbaed5	renal_papilla_nuclei-Adult_normal_reference-Epithelial-Intermediate_tubule_epithelial_cell-kidney_loop_of_Henle_thin_ascending_limb_epithelial_cell-Degenerative_Ascending_Thin_Limb_Cell|renal_papilla_nuclei / Celltypes from Cells and Nuclei per compartment and clinical group	Integrated Single-nucleus and Single-cell RNA-seq of the Adult Human Kidney	5.594e-06	0.1746	14	196	CCNP,S100A6,NEBL,SIM2,FXYD2,SPOCK1,BCL6,ERVMER34-1,SLCO4C1,HSPA2,ITGB8,PRSS35,DPP4,RARRES2	MicroRNA	hsa-miR-2110		MirDB	1.463e-07	0.001392	26	579	ERBB4,MAOB,CACNG2,FOXD2,ZNF311,NSG2,ATP2B2,SPOCK1,BMPR1B,NFIB,LUZP2,GRIK1,GRIN2A,CBLB,NAALADL2,TCHH,CMBL,FOXA1,SLC2A10,WNT5A,WNT8B,KCNC3,KCNK3,OLIG1,ZMAT4,PLEKHA2
ToppCell Atlas	ad21706a281f0b105eb3979e3e47fe0cec6c527f	distal-2-Hematologic-Basophil/Mast_1|2 / Location, Lineage, Cell class (ontology) and Donor from 10X sequencing (macrophage renamed)	Human Lung Cell Atlas (HLCA)	5.594e-06	0.1746	14	196	MAOB,PLIN2,RHOBTB3,TNIK,GATA2,GMPR,CAPG,SERP2,TMEM154,QPCT,BACE2,DPP4,RENBP,CKLF	MicroRNA	hsa-miR-656:PITA	hsa-miR-656:PITA_TOP	PITA	1.475e-07	0.001403	28	658	WLS,MEF2C,ADCYAP1,SCN3A,ARID5B,CXCL5,NEUROG2,PDE7B,NRP2,NFIB,NPR3,NEUROD4,ADAMTS5,RUNX1T1,TDRD7,TIMP3,TNR,CPNE8,TRPS1,LMOD1,WNT7A,EGFL6,FBXO43,DGKG,PTPRM,NAV3,PI15,OLIG2
ToppCell Atlas	61bee32ca299219f31a30b57124e44e85b798e9f	droplet-Limb_Muscle-nan-24m-Mesenchymal-chondrocyte-like|Limb_Muscle / Tongue_Heart_Limb_Muscle_Aorta_Diaphragm - method, tissue, subtissue, age, lineage, cell ontology and free annotation	Mouse Aging Atlas- Tabula Muris Senis	5.594e-06	0.1746	14	196	S100A6,CPQ,CLEC11A,PLPP3,SLIT3,GDF10,FBLN7,TPBG,CNR1,COL1A2,RARRES2,LGALS1,LHFPL6,LUM	MicroRNA	hsa-miR-182*:mirSVR_lowEffct	hsa-miR-182*:mirSVR_nonconserved_lowEffect-0.1-0.5	MicroRNA.org	1.475e-07	0.001404	40	1175	SMIM22,ABAT,DSCAML1,MYO15B,ANKRD34B,MTUS1,FGF5,GOLGA7B,IL31RA,C16orf82,RHOBTB3,SAMD5,CACHD1,RNF182,B3GALT2,FAM120B,ACSS1,FGL2,LUZP2,CA8,VSTM2A,ADAMTS5,MAP7,NAALADL2,TGFB2,TGFBR3,SLCO4C1,H1-0,CDH12,CMBL,CPNE8,CNR1,CABP1,POU4F1,ZIC3,PTGFR,AKR1E2,TNNI3K,NEK11,EPHA3
ToppCell Atlas	2b777a2026b56839112fd179f2db482c49f4594a	ASK454-Endothelial-Endothelium|ASK454 / Donor, Lineage and Cell class of Lung cells from Dropseq	A Cellular Census of Human Lungs (Vieira Braga et al)	5.594e-06	0.1746	14	196	C1QTNF5,CX3CL1,MMRN1,NFIB,NPR3,FAM107A,TOX2,JAM2,VCAM1,MYRIP,NUAK1,LIFR,CALCRL,SMAD6	MicroRNA	hsa-miR-30a-3p		MirDB	1.496e-07	0.001423	35	952	ERBB4,VGLL3,TBC1D32,MEI4,FGF5,PIAS1,SV2C,DOK5,GCNT1,LRCH1,NHLH2,SYT4,CALM1,NTRK3,ADAMTS5,RUNX1T1,OPRK1,DOK6,HGF,TRPS1,CNR1,CNTN1,COL1A2,POU4F1,FBXO43,SNAP91,ARSJ,SLITRK4,PI15,ARL4A,TXLNB,ELAVL4,EPHA5,EPHA7,MAF
ToppCell Atlas	541b1fcf509e362f6f48720046cb5378aaf7c591	(5)_Fibroblasts-(5)_Fibroblast-K_(Pericytes)|(5)_Fibroblasts / Lung cell shreds - cell class (v4) and cell subclass (v4)	Tissue Stability Cell Atlas - Lung Cells	5.594e-06	0.1746	14	196	PPP1R14A,ADCY5,MEF2C,ASB2,C3orf70,ADGRL3,NTRK3,CDH13,PGM5,HRC,LMOD1,ID4,SCUBE3,KCNA5	MicroRNA	mmu-miR-218-5p		MirDB	1.505e-07	0.001432	29	699	KCNIP3,FGFR2,INSYN2B,B3GALT2,LRCH1,ABCG4,CACNA1I,PRUNE2,GPM6A,THSD7A,MID2,GRIA2,GRM1,TFPI,TGFB2,RIMBP2,CPNE8,TMEM154,SLIT2,CNTN1,ST18,PLPPR4,PTPRM,NAV3,ONECUT3,EBF3,ZMAT4,EPHA5,EPHA7
ToppCell Atlas	28515d8e2f02366fa0ac1bea251a7a3f659c98c7	COVID-19-Lymphoid-CD4_T_cells|Lymphoid / Condition, Lineage and Cell class	Bronchoalveolar Lavage (BAL) Atlas of Severe COVID-19 Patients (Grant et al.)	5.594e-06	0.1746	14	196	ME1,B3GALT2,ZFP36L2,FBLN7,MID2,DYNLT3,TPBG,QPCT,VIM,KLF6,SPOCK2,PRSS35,RGS16,MAF	MicroRNA	mmu-miR-219a-1-3p		MirDB	1.509e-07	0.001435	11	102	VGLL3,KLHL14,CDH23,NRP2,GNG12,ACCS,GCFC2,DYNLT3,HRH1,ZIC3,PI15
ToppCell Atlas	8efc2b3a95f57c31be203ac781b2098d4909297f	primary_visual_cortex-Neuronal|primary_visual_cortex / Per Region, Lineage, Cell class, Cell type, Cell subtype	Shared and distinct transcriptomic cell types across neocortical areas	5.594e-06	0.1746	14	196	MEG3,CX3CL1,NSG2,ATP2B2,SYT4,SERP2,PRKAR1B,PRKCB,SNAP91,PTPRN,SHANK1,EEF1A2,ELAVL4,LY6H	MicroRNA	hsa-miR-3182		MirDB	1.51e-07	0.001436	30	740	RNLS,NIPSNAP3B,CLVS1,PTCHD1,FMN1,ARID5B,SLC5A12,KLHL14,ABCD2,SAMD5,BCAS1,NMNAT2,STAT6,ABCG4,SLC9B1,BMPR1B,TAL1,ADGRL3,NPR3,GRIA2,GRIN2A,OPCML,DNAH12,TMEM154,SCUBE3,DIXDC1,DCHS2,DGKG,SPOCK2,PI15
ToppCell Atlas	ff627244d7f5fd6a2ec009dae32d3509f0e2d95e	wk_15-18-Endothelial-Lymph_endothelial|wk_15-18 / Celltypes from embryonic and fetal-stage human lung	Human embryonic and fetal stage lung cell atlas	5.594e-06	0.1746	14	196	SCN3A,MMRN1,LOC100507472,KLHL4,GPM6A,CMKLR2,TFPI,LETR1,PGM5,CTHRC1,S100A16,ITGA6,ARL4A,CALCRL	MicroRNA	mmu-miR-7026-3p		MirDB	1.51e-07	0.001436	30	740	KCNIP3,SYCP2,MTUS1,INSYN2B,TTLL9,ABCG4,CACNA1I,THSD7A,MID2,VXN,ADAMTS5,RUNX1T1,GRM1,CBLB,TGFB2,RIMBP2,CPNE8,TMEM154,SLC24A2,WNT5A,PRKCB,ST18,ITGA6,OLFM3,PLPPR4,NAV3,GALNTL6,EBF3,KIF26B,GLIS3
ToppCell Atlas	e77461ab0f909c1d22965d99f251da49f03cbb8f	Brain_organoid-organoid_Velasco_nature-3_mon-Radial_glial-RG|3_mon / Sample Type, Dataset, Time_group, and Cell type.	Integration of Four Brain Organoid Datasets and One Fetal Brain Dataset	5.594e-06	0.1746	14	196	WLS,PLIN2,PURPL,PDLIM4,NEAT1,ZFP36L2,P4HA2,FAM107A,TPBG,PGM1,VIM,PPP1R3C,KCNA5,RGS16	MicroRNA	hsa-miR-4267		MirDB	1.51e-07	0.001436	30	740	CACNG2,AGT,ALPK3,GOLGA7B,SGCD,SLIT3,SV2C,DOK5,CDIN1,SRMS,NFASC,NEDD9,BMP4,NPR3,NTRK2,VSTM2A,GRIN2A,RSPO3,GRIP2,WNT4,SLC2A10,LMOD1,CNR1,WNT7B,PROX1,FPGT-TNNI3K,EPPIN,JPH2,ROM1,LY6H
ToppCell Atlas	77feb22fd0b0b1df03375da472134412e9e69c90	Smart-start-Cell-Wel_seq-Non-neoplastic-Glial-Neuronal-Oligodendrocyte-Oligodendrocyte-C|Smart-start-Cell-Wel_seq / Platform, Oncotype, Lineage, Cell_class, celltype (level4), mutation group	Harmonized single-cell landscape, intercellular crosstalk and tumor architecture of glioblastoma	5.594e-06	0.1746	14	196	PPP1R14A,NDRG2,SPOCK1,GSTO2,GPM6B,HAPLN2,HSPA2,CCDC144NL,SEC14L5,ZNF536,KCTD4,AK5,SGK2,TRAM1L1	MicroRNA	hsa-miR-660-5p		MirDB	1.529e-07	0.001454	15	204	NIPSNAP3B,ETS1,SIM1,ME3,CALM1,NTRK2,ZNF503,CDH13,CNGA3,ID4,TOX,RFX4,LIFR,ELAVL4,MAF
ToppCell Atlas	bf8fe28193348342987d361c8e8b9e1d6d542678	Brain_organoid-organoid_Paulsen_bioRxiv-1_mon-Neuronal-Subcortical|1_mon / Sample Type, Dataset, Time_group, and Cell type.	Integration of Four Brain Organoid Datasets and One Fetal Brain Dataset	5.594e-06	0.1746	14	196	MEF2C,HPCAL4,NSG2,CADM3,CDK5R2,GPM6A,GRIA2,DIRAS3,PPP1R1A,BARHL2,STMN4,L1CAM,EEF1A2,LY6H	MicroRNA	TGTTTAC,MIR-30B:MSigDB	TGTTTAC,MIR-30B:MSigDB	MSigDB	1.535e-07	0.00146	25	542	SEMA3A,SCN3A,ARID5B,CHST1,UNC5C,SORCS3,ATP2B2,NRP2,NFIB,NHLH2,ADGRL3,P4HA2,GRIA2,CBLB,NAALADL2,TIMP3,RIMBP2,CPNE8,TRPS1,PGM1,ITGA6,ITGB3,PLPPR4,EBF3,LIFR
ToppCell Atlas	988a3e0688e0a7ba69774497d3b130631bb26c50	5'-Parenchyma_lung-Epithelial-Alveolar_epithelium-type_II_pneumocyte-AT2-AT2_L.0.1.4.1|5' / 5'-vs-3', Tissue groups, Lineages, Lineage subclass, Cell_type2, Cell_subtype2_L4.5	The Integrated Human Lung Cell Atlas	5.594e-06	0.1746	14	196	PPP1R14A,SLIT3,MAMDC2,TFPI,GSTM5,CDH13,PDGFRB,COL14A1,COL1A2,COL3A1,RARRES2,CD248,HTRA3,LUM	MicroRNA	TGTTTAC,MIR-30C:MSigDB	TGTTTAC,MIR-30C:MSigDB	MSigDB	1.535e-07	0.00146	25	542	SEMA3A,SCN3A,ARID5B,CHST1,UNC5C,SORCS3,ATP2B2,NRP2,NFIB,NHLH2,ADGRL3,P4HA2,GRIA2,CBLB,NAALADL2,TIMP3,RIMBP2,CPNE8,TRPS1,PGM1,ITGA6,ITGB3,PLPPR4,EBF3,LIFR
ToppCell Atlas	96c6d78482a130ce4e29f6629972a06d10d7530e	Endothelial|World / Lineage, Cell type, age group and donor	Human Lung Cells in 3 Age Groups (Wang et al.)	5.594e-06	0.1746	14	196	MMRN1,GATA2,ADGRL3,KLHL4,TFPI,TOX2,CDH13,JAM2,ITGA6,PTPRM,KCNN2,SH2D3C,CALCRL,SMAD6	MicroRNA	TGTTTAC,MIR-30E-5P:MSigDB	TGTTTAC,MIR-30E-5P:MSigDB	MSigDB	1.535e-07	0.00146	25	542	SEMA3A,SCN3A,ARID5B,CHST1,UNC5C,SORCS3,ATP2B2,NRP2,NFIB,NHLH2,ADGRL3,P4HA2,GRIA2,CBLB,NAALADL2,TIMP3,RIMBP2,CPNE8,TRPS1,PGM1,ITGA6,ITGB3,PLPPR4,EBF3,LIFR
ToppCell Atlas	7ccc58beff7deaf9c7d4fd5081bd852419c1f327	kidney_cells-Adult_normal_reference-Epithelial-Intermediate_tubule_epithelial_cell-kidney_loop_of_Henle_thin_descending_limb_epithelial_cell-Descending_Thin_Limb_Cell_Type_1|kidney_cells / Celltypes from Cells and Nuclei per compartment and clinical group	Integrated Single-nucleus and Single-cell RNA-seq of the Adult Human Kidney	5.732e-06	0.1789	13	170	NEBL,RASD1,C1RL-AS1,UNC5D,NPR3,PCDHB9,KLF6,ID4,ZBTB42,CCN2,SPOCK2,FPGT-TNNI3K,TRIM17	MicroRNA	TGTTTAC,MIR-30A-5P:MSigDB	TGTTTAC,MIR-30A-5P:MSigDB	MSigDB	1.535e-07	0.00146	25	542	SEMA3A,SCN3A,ARID5B,CHST1,UNC5C,SORCS3,ATP2B2,NRP2,NFIB,NHLH2,ADGRL3,P4HA2,GRIA2,CBLB,NAALADL2,TIMP3,RIMBP2,CPNE8,TRPS1,PGM1,ITGA6,ITGB3,PLPPR4,EBF3,LIFR
ToppCell Atlas	98d13dbd76a826e47d55553f9d11f71c043b573e	wk_15-18-Epithelial-Proximal_epithelial-Pulmonary_NE_precursor|wk_15-18 / Celltypes from embryonic and fetal-stage human lung	Human embryonic and fetal stage lung cell atlas	5.732e-06	0.1789	13	170	ADCY2,UNC79,DPP10,ASCL1,DLL3,MIAT,SYT4,CA8,GRIA2,RIMBP2,TPBG,ST18,PTPRN	MicroRNA	hsa-miR-1269:mirSVR_highEffct	hsa-miR-1269:mirSVR_nonconserved_highEffect-0.5	MicroRNA.org	1.535e-07	0.00146	25	542	CLEC18A,RNLS,CCNP,WLS,PTCHD1,NR3C2,KLHL14,CCDC170,IL31RA,RHOBTB3,TVP23A,TNIK,EPB41L4A,ABTB3,PCDHGA10,TBC1D26,PCDHGC3,HGF,CLEC18C,SIDT1,FGF13-AS1,NAV3,DCAF12L1,EMX2,EPHA7
ToppCell Atlas	516b38c4ecf6b0b04c5d4f80c510dcc00b328c6f	TCGA-Endometrium-Solid_Tissue_Normal-Endometrium_normal_tissue|TCGA-Endometrium / Sample_Type by Project: Shred V9	TCGA OncoMap	5.732e-06	0.1789	13	170	MEF2C,ABCD2,MAMDC2,C3orf70,KLHL4,CAMK2A,GSTM5,LETR1,PGM5,FBXL22,LMOD1,DGKB,PABPC5	MicroRNA	TGTTTAC,MIR-30D:MSigDB	TGTTTAC,MIR-30D:MSigDB	MSigDB	1.535e-07	0.00146	25	542	SEMA3A,SCN3A,ARID5B,CHST1,UNC5C,SORCS3,ATP2B2,NRP2,NFIB,NHLH2,ADGRL3,P4HA2,GRIA2,CBLB,NAALADL2,TIMP3,RIMBP2,CPNE8,TRPS1,PGM1,ITGA6,ITGB3,PLPPR4,EBF3,LIFR
ToppCell Atlas	14aa86a4f526ed6986afcb28c49225522055550c	frontal_cortex-Neuronal-GABAergic_neuron-Vip-Vip_Ptprt_Pkp2|frontal_cortex / Per Region, Lineage, Cell class, Cell type, Cell subtype	Shared and distinct transcriptomic cell types across neocortical areas	5.732e-06	0.1789	13	170	ERBB4,LIMCH1,C3orf70,SDK1,TSPEAR,NR2E1,TPBG,SEMA5B,QPCT,WNT7A,ID4,ZNF536,MAF	MicroRNA	hsa-miR-380-3p		MirDB	1.557e-07	0.001481	27	620	VGLL3,RNLS,MEF2C,SYCP2,FGF5,SPDYE5,CXCL5,SIM1,MTTP,CDIN1,CA8,MID2,ADAMTS5,NAALADL2,CNTN3,HGF,CFAP300,TRPS1,ID4,PLPPR4,PDE11A,SLITRK4,GLIS3,LAMA4,EDIL3,EPHA3,EPHA5
ToppCell Atlas	d2e592f2a679e6a8d32f2b752d9a3c493e50ced4	Ionocyte|World / Class top	Mouse Adult Trachea	5.732e-06	0.1789	13	170	ADCY5,NTNG1,RASD1,LIMCH1,PCDHB4,GSTM5,CGNL1,CPNE8,PRR18,CLCNKB,PPP1R1A,PDE11A,SHISA4	MicroRNA	hsa-miR-5698		MirDB	1.557e-07	0.001481	27	620	NDRG2,F7,C20orf203,FGF5,CX3CL1,NEBL,NSG2,TMEM132D,NEUROG2,MUC3A,TNFSF12,SPOCK1,NFASC,EPB41L4A,GMPR,THSD7A,GYPC,GRIP2,BARHL2,FBXO43,DGKG,SPOCK2,KCNC3,KCNK3,LINC02210-CRHR1,JPH2,EN1
ToppCell Atlas	cdc19013da7c41d1ed8400a6a643e4c684ff9912	TCGA-Endometrium-Solid_Tissue_Normal-Endometrium_normal_tissue-Endometrium|TCGA-Endometrium / Sample_Type by Project: Shred V9	TCGA OncoMap	5.732e-06	0.1789	13	170	MEF2C,ABCD2,MAMDC2,C3orf70,KLHL4,CAMK2A,GSTM5,LETR1,PGM5,FBXL22,LMOD1,DGKB,PABPC5	MicroRNA	hsa-let-7c*:mirSVR_highEffct	hsa-let-7c*:mirSVR_nonconserved_highEffect-0.5	MicroRNA.org	1.571e-07	0.001495	35	954	ME1,SEMA3A,TBC1D32,ARID5B,NR3C2,ABCD2,RFESD,RNF135,SIM1,PRICKLE2,SORCS3,FUCA2,RNF182,ARMC3,GCNT1,EPB41L4A,NRP2,KLHL4,NEUROD4,NTRK2,GRIA1,GRIK1,TDRD7,CMTM1,THBS1,CCDC144NL,POU3F2,NRIP3,SLC32A1,SCUBE3,OLFM3,GLIS3,FRRS1,DCAF12L1,EPHA7
ToppCell Atlas	0bde0a40440c7fdf7ba89cac8831d4014e7a4807	TCGA-Endometrium-Solid_Tissue_Normal|TCGA-Endometrium / Sample_Type by Project: Shred V9	TCGA OncoMap	5.732e-06	0.1789	13	170	MEF2C,ABCD2,MAMDC2,C3orf70,KLHL4,CAMK2A,GSTM5,LETR1,PGM5,FBXL22,LMOD1,DGKB,PABPC5	MicroRNA	hsa-miR-4319		MirDB	1.571e-07	0.001495	35	954	ETS1,ACVR2A,KCNIP3,CACNG2,MTUS1,ANGPT4,SCN4A,SORCS2,ALPK3,FGFR2,FOXD2,UNC5C,ENKUR,GCNT1,VSIR,NEDD9,BMPR1B,NFIB,MAMDC2,DYNLT3,GRIN2A,LRRC10B,TRPS1,TTPA,SLC24A2,RTN4RL1,SCUBE3,PROX1,BHLHE41,TOX,PRSS35,IQSEC3,LIFR,ELAVL4,EPHA7
ToppCell Atlas	8b7ef1464ea589886b575ebad5447b085cbdcdba	Ciliated_cells-A-Donor_03|World / lung cells shred on cell class, cell subclass, sample id	Pathobiology of Pulmonary Fibrosis (Reyfman et al., 2019)	5.732e-06	0.1789	13	170	EYA1,FOXJ1,ARMC3,CFAP77,TSPEAR,CCDC81,SCUBE3,SPAG17,RIBC2,SPATA18,OLFM3,CLXN,ZMAT4	MicroRNA	hsa-miR-6804-3p		MirDB	1.575e-07	0.001498	17	264	ETS1,ADCY5,RASAL1,NTNG1,DMRTA2,VSIR,NNAT,GPM6A,GRIK4,NAALADL2,OPCML,COL22A1,CNTN1,TNFRSF9,ITGA6,PLPPR4,MAF
ToppCell Atlas	b2d571f571133c281d72584fe925cebbd2317829	Fetal_brain-organoid_Tanaka_cellReport-GW19-Neuronal-Interneuron|GW19 / Sample Type, Dataset, Time_group, and Cell type.	Integration of Four Brain Organoid Datasets and One Fetal Brain Dataset	5.755e-06	0.1796	11	121	ERBB4,SGCD,ARX,PRLHR,THSD7A,VSTM2A,NR2F1,CRB1,CRABP1,FGD3,MAF	MicroRNA	hsa-miR-595:mirSVR_highEffct	hsa-miR-595:mirSVR_nonconserved_highEffect-0.5	MicroRNA.org	1.575e-07	0.001499	31	783	RNLS,DENND2D,ACVR2A,SEMA3A,FHAD1,SYCP2,CPQ,FMN1,NR3C2,FGFR2,SLC5A12,CACHD1,SORCS3,B3GALT2,DOK5,CDIN1,BHMT,AJAP1,NR2F2,TGFBR3,SLCO4C1,ABCB4,ZIC3,PPP1R3C,PTX3,PRSS35,GLIS3,FAIM,IRAG2,ZNF286A,EPHA3
ToppCell Atlas	e82c9e10b98c8d7ad828cf8ac19a2342014be2ba	droplet-Fat-Mat-18m-Mesenchymal-nan|Fat / Fat_BAT_GAT_MAT_SCAT - method, tissue, subtissue, age, lineage, cell ontology and free annotation	Mouse Aging Atlas- Tabula Muris Senis	5.755e-06	0.1796	11	121	EPHB2,NDRG2,PCDHB16,GDF10,NFIB,PAPSS2,CFAP300,FBXL22,COL14A1,PPP1R3C,LHFPL6	MicroRNA	hsa-miR-3119		MirDB	1.593e-07	0.001515	33	868	ABAT,SLC29A3,FGF5,NR3C2,IL31RA,SGCD,SAMD5,NTNG1,SIM2,DNAJC15,ZNF667,SV2C,SALL3,SPOCK1,LRCH1,ME3,NRP2,GLUD2,CACNA1I,NTRK2,GRIA2,TGFBR3,TNNT2,SLC24A2,CNGA3,SCUBE3,ITGB3,CDH20,EDIL3,LIFR,SSPN,CERCAM,EPHA7
ToppCell Atlas	056d0f0f7a4d1b2d38b83647bbe4468b7c959ce6	frontal_cortex-Neuronal-GABAergic_neuron-Sst-Sst_Esm1|frontal_cortex / Per Region, Lineage, Cell class, Cell type, Cell subtype	Shared and distinct transcriptomic cell types across neocortical areas	5.755e-06	0.1796	11	121	TMCC3,CFAP20DC,KLHL14,SCUBE2,GRIK1,NR2F2,OPRK1,MASP1,DRD2,LAMA4,LGALS1	MicroRNA	hsa-miR-16-5p		MirDB	1.604e-07	0.001526	38	1088	ACVR2A,NRN1,KCNIP1,ADCY5,SEMA3A,HPCAL4,NEBL,SYT3,SALL3,VSIR,NRP2,NEDD9,ABCG4,SYT4,UNC5D,NTRK2,ADAMTS5,MAP7,RUNX1T1,RSPO3,TGFBR3,OTX1,TMEM154,WNT4,SLIT2,SEMA5B,CFAP45,WNT7A,SCUBE3,DIXDC1,MASP1,TCIM,SIDT1,TRANK1,PTPRM,SEMA3D,ELAVL4,EPHA7
ToppCell Atlas	2ae870f822488799cd0ad85e7f72af64e33a867f	frontal_cortex-Neuronal-GABAergic_neuron-Sst-Sst_Rxfp1_Prdm8|frontal_cortex / Per Region, Lineage, Cell class, Cell type, Cell subtype	Shared and distinct transcriptomic cell types across neocortical areas	5.755e-06	0.1796	11	121	KLHL14,ARX,SAMD5,NTNG1,BCL6,BAIAP3,GRIK1,TNFRSF1B,CDH13,MASP1,GALNTL6	MicroRNA	mmu-miR-6963-3p		MirDB	1.611e-07	0.001532	16	234	DSCAML1,SEMA3A,SLC5A12,ASIC4,RNF182,SLITRK2,NFIB,TAL1,GPR17,PAX6,SLC24A2,NRIP3,RIBC2,SLITRK4,ELAVL4,EMX2
ToppCell Atlas	78f5f4b96420c7f391e4d32a9ed151ed95fad90b	frontal_cortex-Neuronal-GABAergic_neuron-Vip-Vip_Rspo4_Rxfp1_Chat|frontal_cortex / Per Region, Lineage, Cell class, Cell type, Cell subtype	Shared and distinct transcriptomic cell types across neocortical areas	5.813e-06	0.1814	12	145	LIMCH1,TNFSF12,SDK1,GRIK4,CMTM1,NR2E1,TPBG,SEMA5B,WNT7A,ID4,ZNF536,CKLF	MicroRNA	hsa-miR-491-5p		MirDB	1.623e-07	0.001544	21	397	SORCS2,NR3C2,HPCAL4,AMPD3,NFASC,GDF10,BMPR1B,NFIB,GRIK1,OTP,CHAD,ALS2CL,SLC24A2,BARHL2,TRANK1,FPGT-TNNI3K,CLXN,PRIMA1,TNNI3K,MMRN2,ELAVL4
ToppCell Atlas	8abbc781f5f69f039617c29a5589d7b6950c2c40	primary_visual_cortex-Neuronal-glutamatergic_neuron-NP-L5_NP_VISp_Trhr_Met|primary_visual_cortex / Per Region, Lineage, Cell class, Cell type, Cell subtype	Shared and distinct transcriptomic cell types across neocortical areas	5.813e-06	0.1814	12	145	WLS,ADCY2,SAMD5,SLIT1,FBLN7,CDH18,TPBG,RNF152,DCC,OLFM3,KCNA5,UBE3D	MicroRNA	hsa-miR-6806-5p		MirDB	1.629e-07	0.00155	15	205	VGLL3,SLC5A12,TNIK,VXN,GRIN2A,GRM1,TRPS1,ST18,PROX1,BHLHE41,PTPRN,SLITRK4,EDIL3,NSUN7,LIFR
ToppCell Atlas	18e958b7435fb4d7384f4ad5ab31d7a464a55eb9	Smart-start-Cell-Wel_seq-Non-neoplastic-Vascular-Mural_cell-VLMC|Smart-start-Cell-Wel_seq / Platform, Oncotype, Lineage, Cell_class, celltype (level4), mutation group	Harmonized single-cell landscape, intercellular crosstalk and tumor architecture of glioblastoma	5.813e-06	0.1814	12	145	VGLL3,PPP1R14A,CLEC11A,PDGFRB,PGF,COL1A2,RNF152,CD248,FZD10-AS1,LAMA4,HTRA3,LUM	MicroRNA	mmu-miR-7211-5p		MirDB	1.639e-07	0.001559	23	469	ERBB4,NDRG2,NR3C2,KLHL14,RHOBTB3,SHH,NTNG1,PDE7B,SALL3,NFASC,GRIA2,RUNX1T1,PDGFRB,TTPA,RNF152,WNT7B,PPP1R3C,DYNLT5,DGKG,OXSM,KIF26B,SEMA3D,ELAVL4
ToppCell Atlas	7d90d95dc80b7d6230bc24ef6a524a8bb243a65e	Smart-start-Cell-Wel_seq-Non-neoplastic-Vascular-Mural_cell-VLMC-A|Smart-start-Cell-Wel_seq / Platform, Oncotype, Lineage, Cell_class, celltype (level4), mutation group	Harmonized single-cell landscape, intercellular crosstalk and tumor architecture of glioblastoma	5.813e-06	0.1814	12	145	VGLL3,PPP1R14A,CLEC11A,PDGFRB,PGF,COL1A2,RNF152,CD248,FZD10-AS1,LAMA4,HTRA3,LUM	MicroRNA	mmu-miR-350-5p		MirDB	1.644e-07	0.001564	25	544	ERBB4,APCDD1,MEI4,AHRR,ITPRIPL2,ARX,ZHX2,FOXB1,INSYN2B,NEUROG2,B3GALT2,SALL3,LRCH1,NRP2,ABCG4,NFIB,NHLH2,CRPPA,MAP7,NR2F2,CNTN3,SLC24A2,FRRS1L,PSD,EMX2
ToppCell Atlas	45e8089fdf7d6f69b383816d8945e39fba24c873	Healthy-CD4+_T_activated|Healthy / disease group, cell group and cell class	PBMC Atlas of COVID-19 Patients (Arunachalam et al.)	5.813e-06	0.1814	12	145	DTX3L,PLEKHG5,ABCD2,ZNF835,GBP5,MID2,OAS3,FBXO43,ITGB8,CADM2,CD248,CFAP58	MicroRNA	hsa-miR-4426		MirDB	1.644e-07	0.001564	25	544	ERBB4,VGLL3,TAFA4,FGF5,FGFR2,FBXO32,CHST1,UNC5C,PRICKLE2,RSPO2,GCNT1,EPB41L4A,NRP2,NEDD9,CNTNAP5,NFIB,CDK5R2,UNC5D,GCFC2,GRM1,L3MBTL4,INSYN1,KCNE5,HSPA1A,COL1A2
ToppCell Atlas	590ba937c741ae67460f303eca88b1cd3ac87f64	frontal_cortex-Neuronal-GABAergic_neuron-Vip-Vip_Lmo1_Myl1|frontal_cortex / Per Region, Lineage, Cell class, Cell type, Cell subtype	Shared and distinct transcriptomic cell types across neocortical areas	5.813e-06	0.1814	12	145	ERBB4,FZD1,LIMCH1,NR2E1,ABCB4,SEMA5B,WNT7A,ZNF536,DRD4,RGS16,EPHA3,MAF	MicroRNA	hsa-miR-4288		MirDB	1.658e-07	0.001578	22	433	F7,DSCAML1,CLVS1,MEF2C,PTCHD1,FBXO32,NTNG1,SORCS3,SV2C,SALL3,BCL6,CACNA1I,VSTM2A,GRIA2,OPCML,TGFB2,WNT5A,MASP1,TOX,ELAVL4,CERCAM,ZNF286A
ToppCell Atlas	3779489d57ebda33277c79cba037f4c73128c8ba	mLN-T_cell-Treg|T_cell / Region, Cell class and subclass	Colon Immune Atlas	5.932e-06	0.1851	14	197	ARID5B,SMPD3,FANK1,TNIK,DOK5,GBP5,FBLN7,RNF175,TNFRSF1B,TOX2,HSPA1A,TOX,TSPAN5,GPA33	MicroRNA	mmu-miR-7031-5p		MirDB	1.665e-07	0.001584	20	363	SLC29A3,VGLL3,KCNIP1,SORCS2,ITPRIPL2,NTNG1,UNC5C,INSYN2B,NEUROG2,B3GALT2,SALL3,NFASC,NPR3,NEUROD4,NAALADL2,THBS1,RIMBP2,TMEM154,HRH1,WNT7A
ToppCell Atlas	0423d4ec59d9a55d7e73a412cf0ff618219a3585	kidney_cells-Hypertensive_with+without-CKD-Epithelial-Distal_tubule_epithelial_cell-kidney_loop_of_Henle_thick_ascending_limb_epithelial_cell-Macula_Densa_Cell|kidney_cells / Celltypes from Cells and Nuclei per compartment and clinical group	Integrated Single-nucleus and Single-cell RNA-seq of the Adult Human Kidney	5.932e-06	0.1851	14	197	ERBB4,S100A6,HPCAL4,PDLIM4,FXYD2,PAPSS2,FAM107A,CGNL1,CLCNKB,CNTN1,COMT,GDPD2,SNAP91,PANTR1	MicroRNA	hsa-miR-15a-5p		MirDB	1.679e-07	0.001597	38	1090	ACVR2A,NRN1,KCNIP1,ADCY5,SEMA3A,HPCAL4,NEBL,SYT3,SALL3,VSIR,NRP2,NEDD9,ABCG4,SYT4,UNC5D,NTRK2,ADAMTS5,MAP7,RUNX1T1,RSPO3,TGFBR3,OTX1,TMEM154,WNT4,SLIT2,SEMA5B,CFAP45,WNT7A,SCUBE3,DIXDC1,MASP1,TCIM,SIDT1,TRANK1,PTPRM,SEMA3D,ELAVL4,EPHA7
ToppCell Atlas	5e4a004052b8560223673a339d4a0d729e533def	10x3'2.3-week_14-16-Myeloid_neutrophil-granulo-eo/baso/mast|week_14-16 / cell types per 3 fetal stages;per 3',per 5'	Blood and immune development in human fetal bone marrow	5.932e-06	0.1851	14	197	MAOB,MEG3,PLIN2,ERVFRD-1,RHOBTB3,GATA2,TMEM150C,CRPPA,SERP2,TMEM154,BACE2,TOX,ITGB8,RENBP	MicroRNA	hsa-miR-671-5p		MirDB	1.692e-07	0.00161	21	398	DENND2D,ACVR2A,CACNG2,PTCHD1,FGFR2,GOLGA7B,TRIM67,ASCL1,SPOCK1,CDIN1,GATA2,MPEG1,GSTM5,THBS1,TTPA,WNT8B,TSPYL5,IQSEC3,EPPIN,SHISA4,THNSL2
ToppCell Atlas	7e86ff9dafcbaaa7464d61484dd48bfeb7eae6e4	COVID-19-lung-Capillary_1|lung / Disease (COVID-19 only), tissue and cell type	COVID-19 Autopsy Atlas (Lung, Liver, Kidney, Heart)	5.932e-06	0.1851	14	197	EPB41L4A,LRCH1,BMP6,NFIB,NPR3,TFPI,TOX2,JAM2,ITGA6,PTPRM,SH2D3C,LIFR,CALCRL,SMAD6	MicroRNA	hsa-miR-4524a-3p		MirDB	1.694e-07	0.001612	29	703	ADCY2,GPC4,FBXO32,ZNF311,SYT3,SCML4,UNC5C,NEUROG2,RBM43,B3GALT2,SPOCK1,CDIN1,EPB41L4A,FGL2,CFAP100,NFIB,NPR3,GRIK1,RUNX1T1,RIMBP2,ANKRD63,JAM2,SLC24A2,WNT7B,CTCFL,DIXDC1,EVC2,EBF3,KANK4
ToppCell Atlas	9e948b2e0f7e426f1e6f95bbbf4282fbddc2b99d	10x_3'_v2v3-Non-neoplastic-Endothelial-Endothelial_immature-Tip-like-A|10x_3'_v2v3 / Platform, Oncotype, Lineage, Cell_class, celltype (level4), mutation group	Harmonized single-cell landscape, intercellular crosstalk and tumor architecture of glioblastoma	5.932e-06	0.1851	14	197	NID2,PRXL2A,CHST1,MMRN1,PAPSS2,PGF,ABCB1,QPCT,CTHRC1,MYRIP,LOC107985911,CCN2,ITGA6,CALCRL	MicroRNA	mmu-miR-291b-3p		MirDB	1.702e-07	0.001619	25	545	ERBB4,APCDD1,MEI4,AHRR,ITPRIPL2,ARX,ZHX2,FOXB1,INSYN2B,NEUROG2,B3GALT2,SALL3,LRCH1,NRP2,ABCG4,NFIB,NHLH2,CRPPA,MAP7,NR2F2,CNTN3,SLC24A2,FRRS1L,PSD,EMX2
ToppCell Atlas	468071c1911cdf8e8806a78dbceb95379e28ae91	wk_20-22-Epithelial|wk_20-22 / Celltypes from embryonic and fetal-stage human lung	Human embryonic and fetal stage lung cell atlas	5.932e-06	0.1851	14	197	FOXJ1,DNAI1,FANK1,ARMC3,DRC1,CFAP100,CFAP77,DNAH7,CFAP300,P4HTM,SPAG17,SPATA18,DNAH6,CFAP57	MicroRNA	hsa-miR-548ah-3p		MirDB	1.704e-07	0.001621	50	1657	SLC29A3,VGLL3,ETS1,MEF2C,FZD1,AGT,GPC4,FGFR3,FGFR2,CXCL5,FOXJ1,ITPRIPL2,B3GALNT1,B3GALT2,OXGR1,GDF10,NHLH2,SYT4,ACOT2,CDK5R2,UNC5D,NTRK2,RALYL,GRIA2,DYNLT3,GRIK4,OTX1,GUCY1B1,CNTN3,DOK6,CPNE8,ENPP2,TMEM154,HENMT1,PITX2,WNT5A,FBXO43,PRKCB,CFAP61,ST18,TOX,PLPPR4,PRSS35,SLITRK4,LIFR,ARL4A,DCAF12L1,SMAD6,EPHA7,MAF
ToppCell Atlas	2a91738cb6d7588869dd00deeea0cbbc2d6aa34d	facs-Heart-LA-3m|Heart / Tongue_Heart_Limb_Muscle_Aorta_Diaphragm - method, tissue, subtissue, age, lineage, cell ontology and free annotation	Mouse Aging Atlas- Tabula Muris Senis	5.932e-06	0.1851	14	197	NDRG2,LRRN2,GPM6B,QPCT,COL14A1,COL1A2,COL3A1,RARRES2,CD248,HTRA3,CAVIN3,LGALS1,LHFPL6,LUM	MicroRNA	hsa-miR-548am-3p		MirDB	1.704e-07	0.001621	50	1657	SLC29A3,VGLL3,ETS1,MEF2C,FZD1,AGT,GPC4,FGFR3,FGFR2,CXCL5,FOXJ1,ITPRIPL2,B3GALNT1,B3GALT2,OXGR1,GDF10,NHLH2,SYT4,ACOT2,CDK5R2,UNC5D,NTRK2,RALYL,GRIA2,DYNLT3,GRIK4,OTX1,GUCY1B1,CNTN3,DOK6,CPNE8,ENPP2,TMEM154,HENMT1,PITX2,WNT5A,FBXO43,PRKCB,CFAP61,ST18,TOX,PLPPR4,PRSS35,SLITRK4,LIFR,ARL4A,DCAF12L1,SMAD6,EPHA7,MAF
ToppCell Atlas	7b12f9d4ad1e84df58e86591a491c84d4f36eac5	facs-Brain_Non-Myeloid-Cerebellum-3m-Macroglial-nan|Brain_Non-Myeloid / Brain_Non-Myeloid_Brain_Myeloid - method, tissue, subtissue, age, lineage, cell ontology and free annotation	Mouse Aging Atlas- Tabula Muris Senis	5.932e-06	0.1851	14	197	PPP1R14A,FGFR2,GAS7,MEGF10,SPOCK1,NFASC,EPB41L3,GPM6B,HAPLN2,PRR18,JOSD2,ST18,STMN4,SHISA4	MicroRNA	hsa-miR-670-3p		MirDB	1.712e-07	0.001628	31	786	SYCP2,TNFRSF19,FOXD2,NTNG1,UNC5C,SV2C,PDE7B,ACSS1,BMPR1B,ABTB3,ADGRL3,GRIA1,ADAMTS5,RUNX1T1,CLDN1,TIMP3,CDH9,ENPP2,FOXA2,JAM2,COL14A1,WNT5A,POU3F2,PPP1R3C,TOX,EBF3,KIF26B,GLIS3,LAMA4,SEMA3D,MAF
ToppCell Atlas	9244f087ba4b60fdc81d54ce91860de715b3e12c	Smart-start-Cell-Wel_seq-Non-neoplastic-Endothelial-Endothelial_mature-Endo_arterial-A|Smart-start-Cell-Wel_seq / Platform, Oncotype, Lineage, Cell_class, celltype (level4), mutation group	Harmonized single-cell landscape, intercellular crosstalk and tumor architecture of glioblastoma	5.932e-06	0.1851	14	197	NID2,CHST1,MMRN1,TNFRSF10D,PGF,ABCB1,QPCT,CTHRC1,BARHL1,CCN2,PTPRM,LAMA4,CAVIN3,CALCRL	MicroRNA	hsa-miR-6838-5p		MirDB	1.713e-07	0.001629	37	1046	ACVR2A,NRN1,KCNIP1,ADCY5,SEMA3A,HPCAL4,NEBL,SYT3,SALL3,VSIR,NRP2,NEDD9,ABCG4,SYT4,UNC5D,NTRK2,ADAMTS5,MAP7,RUNX1T1,RSPO3,TGFBR3,OTX1,TMEM154,WNT4,SLIT2,SEMA5B,CFAP45,WNT7A,SCUBE3,DIXDC1,MASP1,TCIM,SIDT1,TRANK1,PTPRM,SEMA3D,EPHA7
ToppCell Atlas	20496118c06c8efa8e2807b43366795c9586d175	renal_medulla_nuclei-Hypertensive_with+without-CKD-Endothelial-blood_vessel_endothelial_cell_of_kidney-capillary-immature_endothelial_cell-Peritubular_Capilary_Endothelial_Cell_|renal_medulla_nuclei / Celltypes from Cells and Nuclei per compartment and clinical group	Integrated Single-nucleus and Single-cell RNA-seq of the Adult Human Kidney	5.932e-06	0.1851	14	197	MEF2C,SCN4A,PLPP3,ADGRB3,GPM6A,PGM5,DNM3,CACNA1C-IT2,PTPRM,SH2D3C,EVA1C,SEMA3D,CALCRL,LRMDA	MicroRNA	hsa-miR-548ap-3p		MirDB	1.717e-07	0.001634	41	1228	ERBB4,TAFA4,ADCYAP1,PTCHD1,ANKRD34B,SGCD,PPFIA4,RHOBTB3,PIAS1,ASCL1,SORCS3,ATP2B2,RNF182,TNIK,ENKUR,CDH23,NFIB,UNC5D,GRIA2,SERP2,GRIN2A,NAALADL2,TNFRSF11B,TIMP3,CDH12,CDH13,DOK6,HGF,TRIM6,WNT5A,NRIP3,PPP1R3C,CTCFL,TOX,SPOCK2,OLFM3,PLPPR4,CLXN,ZNF286A,EPHA5,EPHA7
ToppCell Atlas	62c0a90869431e582bb7bb329e0b0cc59123d3d1	10x_3'_v2v3-Non-neoplastic-Endothelial-Endothelial_immature|10x_3'_v2v3 / Platform, Oncotype, Lineage, Cell_class, celltype (level4), mutation group	Harmonized single-cell landscape, intercellular crosstalk and tumor architecture of glioblastoma	5.932e-06	0.1851	14	197	NID2,PRXL2A,MMRN1,ERVMER34-1,PAPSS2,PGF,ABCB1,QPCT,CTHRC1,MYRIP,CCN2,ITGA6,LAMA4,CALCRL	MicroRNA	hsa-miR-548t-3p		MirDB	1.717e-07	0.001634	41	1228	ERBB4,TAFA4,ADCYAP1,PTCHD1,ANKRD34B,SGCD,PPFIA4,RHOBTB3,PIAS1,ASCL1,SORCS3,ATP2B2,RNF182,TNIK,ENKUR,CDH23,NFIB,UNC5D,GRIA2,SERP2,GRIN2A,NAALADL2,TNFRSF11B,TIMP3,CDH12,CDH13,DOK6,HGF,TRIM6,WNT5A,NRIP3,PPP1R3C,CTCFL,TOX,SPOCK2,OLFM3,PLPPR4,CLXN,ZNF286A,EPHA5,EPHA7
ToppCell Atlas	6e7723e8b977be35c60cc11ac7cfa4f71339441e	(1)_T_cell-(15)_Treg|(1)_T_cell / shred on Cell_type and subtype	Colon Immune Atlas from Gut Cell Atlas	5.932e-06	0.1851	14	197	ARID5B,NEBL,FANK1,TNIK,DOK5,GBP5,FBLN7,RNF175,TNFRSF1B,TOX2,TOX,TSPAN5,GPA33,MAF	MicroRNA	hsa-miR-548aa		MirDB	1.717e-07	0.001634	41	1228	ERBB4,TAFA4,ADCYAP1,PTCHD1,ANKRD34B,SGCD,PPFIA4,RHOBTB3,PIAS1,ASCL1,SORCS3,ATP2B2,RNF182,TNIK,ENKUR,CDH23,NFIB,UNC5D,GRIA2,SERP2,GRIN2A,NAALADL2,TNFRSF11B,TIMP3,CDH12,CDH13,DOK6,HGF,TRIM6,WNT5A,NRIP3,PPP1R3C,CTCFL,TOX,SPOCK2,OLFM3,PLPPR4,CLXN,ZNF286A,EPHA5,EPHA7
ToppCell Atlas	6806ec223e542f0475303698eb78c1cc527f5c6b	Bronchial-NucSeq-Stromal-Peri/Epineurial_-NAF_endoneurial|NucSeq / Cell types per location group and 10X technology with lineage, and cell group designations	A spatial multi-omics atlas of the human lung reveals a novel immune cell survival niche	5.932e-06	0.1851	14	197	MEG3,TNFRSF19,SOX6,NFASC,C3orf70,NR2F2,CNTN3,EBF2,LMOD1,CNTN1,COL1A2,PABPC4L,RGS22,ARHGAP10	MicroRNA	hsa-miR-576-5p:PITA	hsa-miR-576-5p:PITA_TOP	PITA	1.725e-07	0.001641	22	434	SUMO4,ERBB4,CLVS1,ADCYAP1,ARID5B,GPC4,NR3C2,KLHL14,CA8,NPR3,MAP7,TNFRSF11B,TDRD7,RSPO3,CNTN3,RIMBP2,ZNF536,TOX,ITGA6,DGKB,PRTFDC1,KANK4
ToppCell Atlas	31c8d6e565bbdc37843ce871fe91845b0cc18a9f	Parenchymal-10x3prime_v2-Stromal-Fibroblastic-Fibro_immune_recruiting|10x3prime_v2 / Cell types per location group and 10X technology with lineage, and cell group designations	A spatial multi-omics atlas of the human lung reveals a novel immune cell survival niche	5.932e-06	0.1851	14	197	MEG3,NID2,TVP23A,NFASC,PCDHA4,RSPO3,COL14A1,COL3A1,PSD,PTPRN,EVC2,RARRES2,SEMA3D,LUM	MicroRNA	hsa-miR-579:PITA	hsa-miR-579:PITA_TOP	PITA	1.725e-07	0.001641	22	434	ERBB4,DSCAML1,SCN3A,NTNG1,PRICKLE2,RSPO2,MEGF10,EPB41L4A,SLITRK2,NFIB,CALM1,PAPSS2,NR2F2,TNFRSF11B,TRPS1,CNR1,POU3F2,BARHL1,ST18,ARSJ,PI15,ARL4A
ToppCell Atlas	86a02fd7b4762b3278e5e60b5483b5fc1206e597	3'-Child09-12-SmallIntestine-Endothelial|Child09-12 / Celltypes from developing, pediatric, Crohn's, & adult GI tract	Cells of the human intestinal tract mapped across space and time	5.932e-06	0.1851	14	197	MMRN1,LIMCH1,NFIB,GPM6A,THSD7A,FAM107A,TSPAN7,JAM2,CTHRC1,CABP1,NUAK1,PTPRM,LIFR,CALCRL	MicroRNA	hsa-miR-6835-3p		MirDB	1.732e-07	0.001648	36	1002	APCDD1,NIPSNAP3B,ETS1,SCN7A,NTNG1,CHST1,DMRTA2,B3GALNT1,DCAF12L2,NHLH2,SYT4,GPM6A,NTRK2,DYNLT3,GRIK1,RUNX1T1,TGFB2,RSPO3,CNTN3,FOXA1,FOXA2,SLC2A10,SLIT2,SLC24A2,CNTN1,PABPC4L,CDCP1,KCNA5,PLPPR4,SNAP91,PTX3,PARP9,SLITRK4,LIFR,SSPN,EMX2
ToppCell Atlas	4797f414330316e2ac2cf7cd2570d991877d7a38	wk_15-18-Mesenchymal-Myofibro_&_SMC-MYL4+_SMC|wk_15-18 / Celltypes from embryonic and fetal-stage human lung	Human embryonic and fetal stage lung cell atlas	5.932e-06	0.1851	14	197	LINC00472,TNFRSF19,PDLIM4,PNCK,ASB2,C3orf70,ACOT2,KLHL4,FBXL22,LMOD1,HSPA1A,SCUBE3,KIF26B,ZNF385D	MicroRNA	hsa-miR-6818-5p		MirDB	1.74e-07	0.001655	20	364	NIPSNAP3B,SLC43A3,SIM1,NFASC,CALM1,MID2,VXN,CLIC6,CDH12,ENPP2,SEMA5B,SLC24A2,WNT5A,PABPC4L,SIDT1,DGKG,OLFM3,RLN2,SEMA3D,EPHA5
ToppCell Atlas	ab6d1ab586a188597a39854ef980b8955ebcc645	LA-09._Endothelium_I|LA / Chamber and Cluster_Paper	Transcriptional and Cellular Diversity of the Human Heart	5.932e-06	0.1851	14	197	RAPGEF3,MMRN1,GATA2,EPB41L4A,CA8,CDH13,ABCB1,MYRIP,ITGA6,PTPRM,SH2D3C,ZNF385D,EVA1C,SMAD6	MicroRNA	mmu-miR-301a-3p		MirDB	1.755e-07	0.00167	24	508	APCDD1,ITPRIPL2,ARX,CHST1,SCML4,INSYN2B,ATP2B2,SPOCK1,FGL2,NRP2,GNG12,NFIB,NHLH2,THSD7A,CBLB,NAALADL2,SLC24A2,POU3F2,POU4F1,ST18,BHLHE41,PSD,EMX2,MAF
ToppCell Atlas	15b4d1203943ce90a7083178d4a4284d9b323071	distal-3-Epithelial-Proximal_Ciliated|3 / Location, Lineage, Cell class (ontology) and Donor from 10X sequencing (macrophage renamed)	Human Lung Cell Atlas (HLCA)	5.932e-06	0.1851	14	197	DNAI1,ARMC3,DRC1,CFAP100,CFAP77,DNAH7,CFAP300,SPAG17,RIBC2,SPATA18,DNAH6,CLXN,CFAP57,AGBL2	MicroRNA	mmu-miR-301b-3p		MirDB	1.755e-07	0.00167	24	508	APCDD1,ITPRIPL2,ARX,CHST1,SCML4,INSYN2B,ATP2B2,SPOCK1,FGL2,NRP2,GNG12,NFIB,NHLH2,THSD7A,CBLB,NAALADL2,SLC24A2,POU3F2,POU4F1,ST18,BHLHE41,PSD,EMX2,MAF
ToppCell Atlas	2b58ac5d70e1ebd9bf9f2b60ee8079337a723658	10x_3'_v2v3-Neoplastic-Stem-like-NPC-like-NPC-like_Prolif-F|10x_3'_v2v3 / Platform, Oncotype, Lineage, Cell_class, celltype (level4), mutation group	Harmonized single-cell landscape, intercellular crosstalk and tumor architecture of glioblastoma	5.932e-06	0.1851	14	197	H3C3,DLL3,SALL3,PCDH11X,GPM6A,FOXN4,SNTG1,CTHRC1,HSPA1A,CENPVL3,FBXO43,DGKB,SHD,STMN4	MicroRNA	hsa-miR-548ag		MirDB	1.766e-07	0.001681	23	471	ERBB4,MEF2C,MTUS1,SPDYE5,HPCAL4,ZHX2,PIAS1,SORCS3,TVP23A,TNIK,NFASC,TNFRSF10D,GNG12,GPM6A,MAP7,POU4F1,DIXDC1,PROX1,BHLHE41,CDH20,PLPPR4,SNAP91,SLITRK4
ToppCell Atlas	16f0eb047df9d702518f82ee99c6e7dc1350b2fb	10x_3'_v2v3-Non-neoplastic-Endothelial-Endothelial_immature-Tip-like|10x_3'_v2v3 / Platform, Oncotype, Lineage, Cell_class, celltype (level4), mutation group	Harmonized single-cell landscape, intercellular crosstalk and tumor architecture of glioblastoma	5.932e-06	0.1851	14	197	NID2,PRXL2A,MMRN1,ERVMER34-1,PAPSS2,PGF,ABCB1,QPCT,CTHRC1,MYRIP,CCN2,ITGA6,LAMA4,CALCRL	MicroRNA	ACCAAAG,MIR-9:MSigDB	ACCAAAG,MIR-9:MSigDB	MSigDB	1.766e-07	0.001681	23	471	TAFA4,SGCD,NTNG1,PDE7B,NFASC,BCL6,P4HA2,ADAMTS5,MAP7,OPCML,CNTN3,PDGFRB,WNT4,CTHRC1,ID4,RTN4RL1,POU3F2,DIXDC1,DGKB,PALMD,DRD2,EPHA7,MAF
ToppCell Atlas	ee8f7def9d5af7b1e636830a4ea1da158d02f25a	Bronchial-NucSeq-Stromal-Peri/Epineurial_|NucSeq / Cell types per location group and 10X technology with lineage, and cell group designations	A spatial multi-omics atlas of the human lung reveals a novel immune cell survival niche	5.932e-06	0.1851	14	197	PCDHB16,BMPR1B,NR2F1-AS1,CBLB,PNMA6A,CDO1,JAM2,EBF2,SEMA5B,PABPC4L,ZNF536,PDE11A,ARHGAP10,COL18A1-AS1	MicroRNA	mmu-miR-6365		MirDB	1.798e-07	0.00171	13	152	MEF2C,MTUS1,TNFRSF19,GNG12,NFIB,OPRK1,HGF,COL22A1,TTPA,JAM2,AKR1E2,ONECUT3,TRAM1L1
ToppCell Atlas	7a1a3839b2c965136663241b0d4e96c64cfb656a	3'-Pediatric_IBD-SmallIntestine-Endothelial-blood_vessel_EC-Mature_venous_EC|Pediatric_IBD / Celltypes from developing, pediatric, Crohn's, & adult GI tract	Cells of the human intestinal tract mapped across space and time	5.932e-06	0.1851	14	197	MMRN1,SNCA,NFIB,NR2F2,TSPAN7,JAM2,CTHRC1,S100A16,MYRIP,NUAK1,ZNF385D,EVA1C,LIFR,CALCRL	MicroRNA	hsa-miR-193b*:mirSVR_highEffct	hsa-miR-193b*:mirSVR_nonconserved_highEffect-0.5	MicroRNA.org	1.799e-07	0.001712	32	830	ACVR2A,DSCAML1,FZD9,FMN1,TNFRSF19,CACHD1,SLCO2A1,UNC5C,INSYN2B,RBM43,GAP43,ULK4P2,SYN1,NTRK3,VSTM2A,RALYL,NAALADL2,TNFRSF11B,TRH,JAM2,DMRT3,CLN3,CNGA3,C1QL2,TSPYL5,FAM50B,TRANK1,SNAP91,ZMAT4,ELAVL4,EMX2,SMAD6
ToppCell Atlas	7870c0651caefb0ed13d9f9dab43b5f24d6a9efc	10x_3'_v3-tissue-resident_(10x_3'_v3)-myeloid-myeloid_monocytic|tissue-resident_(10x_3'_v3) / Per Platform+tissue_group, by lineage_subgroup, cell_group, cell_type	Immune and Hematologic Cells from 24 tissues of the Tabula Sapiens: a multiple organ single cell transcriptomic atlas of humans.	5.932e-06	0.1851	14	197	S100A6,GAS7,NEAT1,CADM3,VSIR,ADGRL3,GPM6B,TNFRSF1B,ID4,ZNF536,CADM2,L1CAM,LGALS1,PRIMA1	MicroRNA	mmu-miR-6341		MirDB	1.819e-07	0.001731	24	509	APCDD1,ITPRIPL2,ARX,CHST1,SCML4,INSYN2B,ATP2B2,SPOCK1,FGL2,NRP2,GNG12,NFIB,NHLH2,THSD7A,CBLB,NAALADL2,SLC24A2,POU3F2,POU4F1,ST18,BHLHE41,PSD,EMX2,MAF
ToppCell Atlas	82f736c33ed96c0865618e8f8eb82a5487126bdc	control-Myeloid-Eosinophils|control / Cohort 2 (Rhapsody WB + PBMC) with disease condition, lineage and cell classs	PBMC Atlas of COVID-19 Patients (Schulte-Schrepping et al.)	6.111e-06	0.1907	13	171	PLIN2,FGFR2,GATA2,CA8,THSD7A,CRPPA,BACE2,ITGA2B,ITGB8,MTARC2,CACNG6,LUM,MAF	MicroRNA	hsa-miR-7161-5p		MirDB	1.819e-07	0.001731	24	509	FHAD1,PTCHD1,MTUS1,CXCL5,CHST1,PLEKHA6,ZNF667,NHLH2,PRUNE2,NPR3,THSD7A,GRIA2,CLIC6,NR2F1,NR2F2,TGFBR3,SLIT2,SLC24A2,FRRS1L,CNR1,WNT5A,POU3F2,OLFM3,LIFR
ToppCell Atlas	5447b78148f7bccb727e2fc108589b2af02a5d31	droplet-Pancreas-Exocrine-18m-Epithelial|Pancreas / Large_Intestine_Pancreas_Liver - method, tissue, subtissue, age, lineage, cell ontology and free annotation	Mouse Aging Atlas- Tabula Muris Senis	6.111e-06	0.1907	13	171	TNFRSF19,FGFR3,FGFR2,FOXJ1,PTGR1,CFAP100,NFIB,CGNL1,AJUBA,QPCT,PLD1,DNAH6,LAMA4	MicroRNA	hsa-miR-15b-5p		MirDB	1.838e-07	0.001749	38	1094	ACVR2A,NRN1,KCNIP1,ADCY5,SEMA3A,HPCAL4,NEBL,SYT3,SALL3,VSIR,NRP2,NEDD9,ABCG4,SYT4,UNC5D,NTRK2,ADAMTS5,MAP7,RUNX1T1,RSPO3,TGFBR3,OTX1,TMEM154,WNT4,SLIT2,SEMA5B,CFAP45,WNT7A,SCUBE3,DIXDC1,MASP1,TCIM,SIDT1,TRANK1,PTPRM,SEMA3D,ELAVL4,EPHA7
ToppCell Atlas	a4a2c5dc995589fbe3d4ca6ee1df888807e4ae34	10x_3'_v2v3-Non-neoplastic-Vascular-Mural_cell-Pericyte-B|10x_3'_v2v3 / Platform, Oncotype, Lineage, Cell_class, celltype (level4), mutation group	Harmonized single-cell landscape, intercellular crosstalk and tumor architecture of glioblastoma	6.111e-06	0.1907	13	171	SAMD5,BMP6,NR2F2,PDGFRB,PGF,EBF2,COL14A1,COL1A2,COL3A1,RNF152,CD248,HTRA3,PI15	MicroRNA	mmu-miR-5619-3p		MirDB	1.843e-07	0.001753	26	586	ACVR2A,CLVS1,MEF2C,FZD1,MTUS1,ARID5B,ZHX2,MTTP,SPOCK1,NRP2,ACCS,THSD7A,CLIC6,FOXA1,SLC24A2,PITX2,CNTN1,DIXDC1,PROX1,SNAP91,NAV3,ONECUT3,GLIS3,EDIL3,ELAVL4,EPHA7
ToppCell Atlas	bbc8d9fc83d37c9250345b1e76776610799de9ae	Pericytes-Donor_02|World / lung cells shred on cell class, cell subclass, sample id	Pathobiology of Pulmonary Fibrosis (Reyfman et al., 2019)	6.111e-06	0.1907	13	171	PPP1R14A,HHIPL1,ABCG4,AJAP1,CMKLR2,DIRAS3,CDH13,PDGFRB,EBF2,LMOD1,COL1A2,COL5A3,LAMA4	MicroRNA	hsa-miR-9-3p		MirDB	1.843e-07	0.001753	30	747	VGLL3,NRN1,PKDREJ,PLIN2,ERMN,MEI4,PTCHD1,ITPRIPL2,RHOBTB3,SAMD5,NTNG1,EPB41L4A,DCAF12L2,CNTNAP5,GPR17,NTRK2,GRIA2,OPCML,TGFB2,CPNE8,CNTN1,ID4,POU3F2,OLFM3,CDH20,GLIS3,FAM135B,ARL4A,IQCA1,EPHA7
ToppCell Atlas	dd001787f13be00e70b23350a8f05a139a1963a7	kidney_cells-Hypertensive_with+without-CKD-Endothelial-blood_vessel_endothelial_cell_of_kidney-arteriolar_vasa-recta_endothelial-Ascending_Vasa_Recta_Endothelial_Cell_prolif|kidney_cells / Celltypes from Cells and Nuclei per compartment and clinical group	Integrated Single-nucleus and Single-cell RNA-seq of the Adult Human Kidney	6.111e-06	0.1907	13	171	ERVFRD-1,CHST1,DIRC3,BMP6,GPM6A,CMKLR2,ADAMTSL1,PGM5,JAM2,COL3A1,NUAK1,SEMA3D,CALCRL	MicroRNA	mmu-miR-370-5p		MirDB	1.848e-07	0.001758	15	207	SYCP2,SCN3A,PLEKHA6,SIM2,FOXB1,GATA2,GCNT1,NHLH2,BAIAP3,KLHL4,CA8,GRM1,SLC16A5,WNT7B,CTSO
ToppCell Atlas	b2e753e811a7639956994609f73efcdb62d04f82	COVID-19-Heart-T_cell|COVID-19 / Disease (COVID-19 only), tissue and cell type	COVID-19 Autopsy Atlas (Lung, Liver, Kidney, Heart)	6.111e-06	0.1907	13	171	ADCY2,DPP10,ATP2B2,MEGF10,AGBL1,OPCML,SNTG1,CDH18,DCC,CADM2,GALNTL6,ZMAT4,RFX4	MicroRNA	hsa-miR-4326		MirDB	1.849e-07	0.001759	17	267	KCNIP3,MEF2C,CACNG2,FMN1,LRRN2,MEGF10,GRIA2,ADAMTS5,HPDL,TCHH,TIMP3,HRH1,PROX1,DCHS2,KIF26B,STOM,EPHA3
ToppCell Atlas	5c8198182495bda7a826e9d80aa467f4eb1094ec	mild-Myeloid-Eosinophils|Myeloid / Cohort 2 (Rhapsody WB + PBMC) with disease condition, lineage and cell classs	PBMC Atlas of COVID-19 Patients (Schulte-Schrepping et al.)	6.111e-06	0.1907	13	171	FGFR2,SMPD3,ATP2A3,TNIK,GATA2,CA8,BACE2,ITGA2B,ITGB8,MTARC2,ARHGAP10,CACNG6,MAF	MicroRNA	hsa-miR-8485:Functional MTI (Weak)	Functional MTI (Weak)	miRTarbase	1.861e-07	0.00177	33	874	GJD2,ETS1,PTCHD1,GPC4,ALPK3,FGFR3,GOLGA7B,AMPD3,PIAS1,FRMPD3,FAM180B,AJAP1,ACOT2,TAL1,CA8,MPEG1,GRIN2A,NR2F2,GSTM5,DOK6,CPNE8,RNF152,WNT7A,ICAM1,ZBTB42,CCN2,DGKG,SPOCK2,IQSEC3,SLITRK4,JPH2,ZMAT4,PLEKHA2
ToppCell Atlas	35acc5c3e36bc605603c0d45375f2cf3c3e9d4cd	droplet-Spleen-nan-24m-Myeloid-macrophage|Spleen / Spleen_Marrow_Thymus - method, tissue, subtissue, age, lineage, cell ontology and free annotation	Mouse Aging Atlas- Tabula Muris Senis	6.111e-06	0.1907	13	171	PPP1R14A,CPQ,PPFIA4,ASB2,CADM3,EPB41L3,GFRA2,TSPAN7,CMBL,VCAM1,PRKAR1B,METRNL,TMEM51	MicroRNA	hsa-miR-7844-5p		MirDB	1.866e-07	0.001775	22	436	VGLL3,MEF2C,FGF5,SIM1,RNF182,GCNT1,LRCH1,GNG12,NFIB,CA8,GPM6A,RALYL,GRIN2A,GSAP,RIMBP2,CNTN1,CFAP61,TCIM,PTX3,NAV3,KLHDC1,ELAVL4
ToppCell Atlas	bdd30100b74e012eec3090799c22635aa57fa91d	356C-Lymphocytic-CD4_T-cell-CD4+_Effector_T_cell-2|CD4_T-cell / Donor, Lineage, Cell class and subclass (all cells)	Tissue Stability Cell Atlas - Lung Cells	6.111e-06	0.1907	13	171	PLIN2,S100A6,MID1,SYBU,KCNK5,ZFP36L2,CAPG,TNFRSF1B,TOX,LGALS1,STOM,CKLF,MAF	MicroRNA	hsa-miR-629-5p		MirDB	1.872e-07	0.001781	18	299	ACVR2A,ERMN,FMN1,UNC5C,INSYN2B,MUC3A,CDIN1,TAL1,UNC5D,GRIN2A,DOK6,RTN4RL1,MASP1,SNAP91,CFAP47,RFX4,ELAVL4,EPHA7
ToppCell Atlas	c16110934172f174f4aefe14b81abce8514b30f0	frontal_cortex-Non-neuronal-pericyte_cell-Peri-Peri_Kcnj8|frontal_cortex / Per Region, Lineage, Cell class, Cell type, Cell subtype	Shared and distinct transcriptomic cell types across neocortical areas	6.232e-06	0.1945	11	122	PPP1R14A,ATP2A3,TFPI,CGNL1,AJUBA,PDGFRB,PLD1,VTN,RARRES2,CD248,TMEM51	MicroRNA	hsa-miR-1255b:mirSVR_highEffct	hsa-miR-1255b:mirSVR_nonconserved_highEffect-0.5	MicroRNA.org	1.883e-07	0.001791	28	666	WLS,SCN3A,FGF5,SCML4,NMNAT2,BCL6,EPB41L4A,LINC01600,VXN,RUNX1T1,CBLB,CMTM1,RSPO3,PDE6B,LRRC10B,CDC20B,CNTN1,CDCP1,ST18,LIX1,SIDT1,AKR1E2,TRANK1,AK5,EBF3,RMST,TXLNB,NEK11
ToppCell Atlas	006ac4f6807e688554d36557d29d5e5a0bc3c36f	frontal_cortex-Non-neuronal-pericyte_cell-Peri|frontal_cortex / Per Region, Lineage, Cell class, Cell type, Cell subtype	Shared and distinct transcriptomic cell types across neocortical areas	6.232e-06	0.1945	11	122	PPP1R14A,ATP2A3,TFPI,CGNL1,AJUBA,PDGFRB,PLD1,VTN,RARRES2,CD248,TMEM51	MicroRNA	mmu-miR-130c		MirDB	1.885e-07	0.001793	24	510	APCDD1,ITPRIPL2,ARX,CHST1,SCML4,INSYN2B,ATP2B2,SPOCK1,FGL2,NRP2,GNG12,NFIB,NHLH2,THSD7A,CBLB,NAALADL2,SLC24A2,POU3F2,POU4F1,ST18,BHLHE41,PSD,EMX2,MAF
ToppCell Atlas	f3d9a5893fdee3562880fb6fc132b88169a7d997	frontal_cortex-Non-neuronal-pericyte_cell|frontal_cortex / Per Region, Lineage, Cell class, Cell type, Cell subtype	Shared and distinct transcriptomic cell types across neocortical areas	6.232e-06	0.1945	11	122	PPP1R14A,ATP2A3,TFPI,CGNL1,AJUBA,PDGFRB,PLD1,VTN,RARRES2,CD248,TMEM51	MicroRNA	mmu-miR-7052-3p		MirDB	1.886e-07	0.001794	19	332	DENND2D,CLVS1,SEMA3A,PLEKHA6,NMNAT2,GATA2,BCL6,AJAP1,GCFC2,GRIK4,OPCML,NR2F2,CDH13,ANKRD63,SEMA5B,LMOD1,BARHL2,PRKCB,SPAG17
ToppCell Atlas	52e9d41a1726bc1140df6baec9f17a534448ac8b	Epithelial_cells-Epithelial_cells|World / Immune cells in Kidney/Urine in Lupus Nephritis	Rheumatoid Arthritis and Lupus Nephritis Atlas	6.287e-06	0.1962	14	198	MAOB,SLC3A1,PTGR1,OGDHL,FXYD2,GNG12,NFIB,NR2F2,CMBL,TRIM6,ASPDH,RNF152,S100A16,CRYL1	MicroRNA	hsa-miR-758:mirSVR_highEffct	hsa-miR-758:mirSVR_conserved_highEffect-0.5	MicroRNA.org	1.896e-07	0.001804	30	748	ABAT,CCNP,ETS1,CLVS1,FZD1,KLHL14,FAM66E,SORCS3,FUT5,TVP23A,NEUROG2,ATP2B2,BCL6,EPB41L4A,NUDT16L2P,SYT4,UNC5D,RUNX1T1,PAPSS2,TBC1D26,ZNF503,TRIM6,CCDC144NL,LINC01289,ITGA6,OLFM3,NAV3,DCAF12L1,PHF11,STOM
ToppCell Atlas	f632342e1e8911dd82b5df171776a84c7dc3f931	Bronchus_Control_(B.)-Epithelial-TX-Basal_1|Bronchus_Control_(B.) / Sample group, Lineage and Cell type	COVID-19 Lung Atlas	6.287e-06	0.1962	14	198	MAOB,ADCY5,PCDHB16,SCUBE2,GMPR,GRIK1,NR2F2,PNMA6A,LDOC1,CLCNKB,PPP1R3C,ITGA6,OLFM3,RARRES2	MicroRNA	hsa-miR-570-5p		MirDB	1.903e-07	0.001811	23	473	ERBB4,MEF2C,MTUS1,SPDYE5,HPCAL4,ZHX2,PIAS1,SORCS3,TVP23A,TNIK,NFASC,TNFRSF10D,GNG12,GPM6A,MAP7,POU4F1,DIXDC1,PROX1,BHLHE41,CDH20,PLPPR4,SNAP91,SLITRK4
ToppCell Atlas	f261a37dd07976548b897af86df1d1a0dc069889	Bronchial-NucSeq-Stromal-Myofibroblastic-Muscle_smooth_systemic_arterial|NucSeq / Cell types per location group and 10X technology with lineage, and cell group designations	A spatial multi-omics atlas of the human lung reveals a novel immune cell survival niche	6.287e-06	0.1962	14	198	ADCY5,GMPR,ADGRL3,ADAMTSL1,NTRK3,GRIP2,PDGFRB,EBF2,HRC,LMOD1,RNF152,KCNA5,PI15,COL18A1-AS1	MicroRNA	hsa-miR-548ai		MirDB	1.903e-07	0.001811	23	473	ERBB4,MEF2C,MTUS1,SPDYE5,HPCAL4,ZHX2,PIAS1,SORCS3,TVP23A,TNIK,NFASC,TNFRSF10D,GNG12,GPM6A,MAP7,POU4F1,DIXDC1,PROX1,BHLHE41,CDH20,PLPPR4,SNAP91,SLITRK4
ToppCell Atlas	5a85c286f79cde5811d2595a3397c6fb7685adee	LPS_IL1RA-Epithelial_alveolar-AT_1-AT1|LPS_IL1RA / Treatment groups by lineage, cell group, cell type	PretermPrimateLungAtlas	6.287e-06	0.1962	14	198	WLS,ME1,S100A6,ERVFRD-1,FOXJ1,NID2,LIMCH1,DOK5,AJUBA,S100A16,WNT7A,SPOCK2,PRSS35,SP5	MicroRNA	mmu-miR-145b		MirDB	1.903e-07	0.001811	23	473	ERBB4,ETS1,ADCYAP1,SEMA3A,ITPRIPL2,CACHD1,ZHX2,MTTP,SORCS3,TVP23A,ATP2B2,NEDD9,TNFRSF11B,H1-0,TTPA,CABP1,COMT,PTGFR,EBF3,SLITRK4,GLIS3,FRRS1,NEK11
ToppCell Atlas	920d2e6603a06c2e8dcb6be127202d222c662bca	3'_v3-GI_small-bowel-Mast-Mast_cells|GI_small-bowel / Manually curated celltypes from each tissue	Cross-tissue immune cell analysis reveals tissue-specific features in humans	6.287e-06	0.1962	14	198	MAOB,PLIN2,S100A6,TENT5A,RHOBTB3,GATA2,GMPR,SERP2,C19orf81,TSPAN7,BACE2,VIM,RENBP,LRMDA	MicroRNA	hsa-miR-548j-3p		MirDB	1.931e-07	0.001837	50	1664	SLC29A3,VGLL3,ETS1,MEF2C,FZD1,AGT,GPC4,FGFR3,FGFR2,CXCL5,FOXJ1,ITPRIPL2,B3GALNT1,B3GALT2,OXGR1,GDF10,NHLH2,SYT4,ACOT2,CDK5R2,UNC5D,NTRK2,RALYL,GRIA2,DYNLT3,GRIK4,OTX1,GUCY1B1,CNTN3,CPNE8,ENPP2,TMEM154,HENMT1,PITX2,WNT5A,FBXO43,PRKCB,CFAP61,ST18,TOX,ITGA6,PLPPR4,PRSS35,SLITRK4,LIFR,ARL4A,DCAF12L1,SMAD6,EPHA7,MAF
ToppCell Atlas	8bb79e749caffb56bee2941594ef2bdc17daba30	mild-Platelet|World / Cohort 1 (10x PBMC) with disease condition, cell group and cell class	PBMC Atlas of COVID-19 Patients (Schulte-Schrepping et al.)	6.287e-06	0.1962	14	198	PPP1R14A,MMRN1,SNCA,BMP6,GMPR,AFAP1-AS1,TFPI,CLCNKB,DNM3,PRKAR1B,ITGA2B,PRTFDC1,PTPRN,ZC3HAV1L	MicroRNA	mmu-miR-721		MirDB	1.953e-07	0.001858	24	511	APCDD1,ITPRIPL2,ARX,CHST1,SCML4,INSYN2B,ATP2B2,SPOCK1,FGL2,NRP2,GNG12,NFIB,NHLH2,THSD7A,CBLB,NAALADL2,SLC24A2,POU3F2,POU4F1,ST18,BHLHE41,PSD,EMX2,MAF
ToppCell Atlas	1b9200e30f1d9b91bb0c6411c4f95208aedbe161	3'-Parenchyma_lung-Endothelial-Blood_vessel_EC-pulmonary_artery_endothelial_cell-EC_arterial|3' / 5'-vs-3', Tissue groups, Lineages, Lineage subclass, Cell_type2, Cell_subtype2_L4.5	The Integrated Human Lung Cell Atlas	6.287e-06	0.1962	14	198	NPR3,THSD7A,PAPSS2,TFPI,FAM107A,TSPAN7,TOX2,JAM2,VCAM1,PTPRM,LIFR,CALCRL,STOM,SMAD6	MicroRNA	hsa-miR-1910:mirSVR_highEffct	hsa-miR-1910:mirSVR_nonconserved_highEffect-0.5	MicroRNA.org	1.962e-07	0.001866	29	708	ACVR2A,KCNIP1,ARID5B,NR3C2,AMPD3,RHOBTB3,ASTE1,SIM1,SORCS3,TNIK,DRC1,EPB41L4A,LRCH1,PCDHB6,KHDC1,TRPS1,ABCB4,PLD1,ID4,COL5A3,GSG1,BIRC7,FGF13-AS1,PTX3,SHISA4,RLN2,PHF11,EMX2,EPHA3
ToppCell Atlas	5784e0f9988c917026a692a61b09c7e77e540d13	3'-Parenchyma_lung-Endothelial-Blood_vessel_EC-vein_endothelial_cell-EC_venous_systemic-EC_venous_systemic_L.2.2.0.0|3' / 5'-vs-3', Tissue groups, Lineages, Lineage subclass, Cell_type2, Cell_subtype2_L4.5	The Integrated Human Lung Cell Atlas	6.287e-06	0.1962	14	198	MEF2C,RAPGEF3,MMRN1,TNFRSF10D,FAM107A,TSPAN7,JAM2,VCAM1,MYRIP,NUAK1,ZNF385D,LIFR,CALCRL,STOM	MicroRNA	hsa-miR-593:PITA	hsa-miR-593:PITA_TOP	PITA	1.967e-07	0.001871	15	208	ETS1,KCNIP1,DSCAML1,MEF2C,PRICKLE2,PDE7B,SPOCK1,GATA2,NRP2,THSD7A,NTRK3,KCNE5,DMRT3,POU4F1,OLFM3
ToppCell Atlas	89986c7756541df364df516329d10775ba0e78a4	Transplant_Alveoli_and_parenchyma-Mesenchymal-Smooth_muscle|Mesenchymal / Tissue, Lineage and Cell class of Lung Cells from 10X	A Cellular Census of Human Lungs (Vieira Braga et al)	6.287e-06	0.1962	14	198	PPP1R14A,ADCY5,MEF2C,CX3CL1,NFASC,ADGRL3,GPM6B,NPR3,NTRK3,CDH13,HRC,LMOD1,HSPA2,KCNA5	MicroRNA	mmu-miR-7009-3p		MirDB	1.967e-07	0.001872	26	588	ABAT,VGLL3,ACVR2A,FBXO32,RHOBTB3,PRICKLE2,RBM43,BHMT,NFIB,PRUNE2,THSD7A,NTRK2,RALYL,RUNX1T1,PITX2,CNR1,ZIC3,C1QL2,BARHL2,PLPPR4,C2orf50,ZMAT4,ADGRG6,EPHA3,EPHA5,MAF
ToppCell Atlas	bdabdb11217ea16e5863aa6bfb0f04d48b17f81e	10x_3'_v2v3-Non-neoplastic-Glial-Neuronal-Oligodendrocyte-Oligodendrocyte-G|10x_3'_v2v3 / Platform, Oncotype, Lineage, Cell_class, celltype (level4), mutation group	Harmonized single-cell landscape, intercellular crosstalk and tumor architecture of glioblastoma	6.287e-06	0.1962	14	198	PPP1R14A,FGFR2,LIMCH1,NFASC,LOC100507472,HAPLN2,PRR18,HSPA2,ST18,SEC14L5,ZNF536,STMN4,AK5,MBNL2	MicroRNA	hsa-miR-1283		MirDB	1.969e-07	0.001873	37	1052	ERBB4,VGLL3,ETS1,LINGO3,MEF2C,CFAP20DC,SCN3A,RASAL1,ITPRIPL2,NEBL,GLB1L3,ARX,PIAS1,LRCH1,NEDD9,SLITRK2,NHLH2,UNC5D,THSD7A,NEUROD4,GRIN2A,MAP7,ZNF503,L3MBTL4,CNTN1,ID4,ST18,BHLHE41,TOX,PTGFR,SNAP91,EBF3,RFX4,ARL4A,ZC3HAV1L,EPHA3,EPHA5
ToppCell Atlas	5798640425cabf4ac517b7f96a9dfd32f6e5e7c5	Brain_organoid-organoid_Velasco_nature-6_mon-Neuronal-Immature_Interneurons|6_mon / Sample Type, Dataset, Time_group, and Cell type.	Integration of Four Brain Organoid Datasets and One Fetal Brain Dataset	6.287e-06	0.1962	14	198	ERBB4,ARX,NSG2,RASD1,MIAT,NFIB,GRIP2,PAX6,GDAP1L1,ST18,STMN4,KCNA5,SP9,ELAVL4	MicroRNA	mmu-miR-145a-5p		MirDB	1.975e-07	0.001879	23	474	ERBB4,ETS1,ADCYAP1,SEMA3A,ITPRIPL2,CACHD1,ZHX2,MTTP,SORCS3,TVP23A,ATP2B2,NEDD9,TNFRSF11B,H1-0,TTPA,CABP1,COMT,PTGFR,EBF3,SLITRK4,GLIS3,FRRS1,NEK11
ToppCell Atlas	ccb708ea54be6c252cc955f7f8bfccb92bc80118	renal_cortex_nuclei-Adult_normal_reference-Endothelial-blood_vessel_endothelial_cell_of_kidney|renal_cortex_nuclei / Celltypes from Cells and Nuclei per compartment and clinical group	Integrated Single-nucleus and Single-cell RNA-seq of the Adult Human Kidney	6.287e-06	0.1962	14	198	MEF2C,PLPP3,ADGRB3,TOX2,CDH13,DNM3,ITPRIP,CACNA1C-IT2,NUAK1,PTPRM,SH2D3C,EVA1C,LIFR,CALCRL	MicroRNA	hsa-miR-338-3p:TargetScan	hsa-miR-338-3p	TargetScan	1.975e-07	0.001879	19	333	ETS1,F10,MEF2C,MTUS1,ALPK3,NR3C2,FGFR2,FBXO32,RASAL1,PCDHB16,GNG12,GMPR,CAMK2A,FRRS1L,PLD1,DGKB,ONECUT3,EN1,MAF
ToppCell Atlas	7d2fe57e0f9311ac1e6854402ebc154306eb1ba5	Tracheal-10x5prime-Stromal-Fibroblastic-Fibro_myofibroblast|10x5prime / Cell types per location group and 10X technology with lineage, and cell group designations	A spatial multi-omics atlas of the human lung reveals a novel immune cell survival niche	6.287e-06	0.1962	14	198	FZD1,SGCD,GDF10,MAMDC2,GSTM5,CDO1,CTHRC1,COL1A2,COL3A1,POU3F4,PTPRN,CD248,HTRA3,LUM	MicroRNA	hsa-miR-376c-3p		MirDB	1.996e-07	0.001899	21	402	SCN7A,CXCL5,SAMD5,GCNT1,NFIB,MAMDC2,ADGRL3,CA8,GPM6A,THSD7A,RALYL,CRPPA,PAPSS2,NR2F1,TGFBR3,CPNE8,PROX1,OLIG1,PRSS35,EDIL3,EPHA5
ToppCell Atlas	5bdffabf80716dd80c1265c3d126c7a25340251c	distal-Endothelial-Bronchial_Vessel_1-3|distal / Location, Lineage, Cell class (ontology) and Donor from 10X sequencing (macrophage renamed)	Human Lung Cell Atlas (HLCA)	6.287e-06	0.1962	14	198	MEF2C,RAPGEF3,NFIB,TSPAN7,ABCB1,JAM2,CTHRC1,S100A16,MYRIP,CCN2,ITGA6,NUAK1,EBF3,ZNF385D	MicroRNA	mmu-miR-3618-5p		MirDB	1.996e-07	0.001899	21	402	ETS1,SEMA3A,TBC1D32,SCN7A,NR3C2,KLHL14,ABCD2,ERICH3,UNC5C,ATP2B2,GCNT1,SLITRK2,KLHL4,RALYL,CDH12,ENPP2,FOXA1,PABPC4L,PARP9,GLIS3,ARL4A
ToppCell Atlas	677816ea6d1706d99b7757d43b6b375276b25639	5'-GW_trimst-2|5' / Celltypes from developing, pediatric, Crohn's, & adult GI tract	Cells of the human intestinal tract mapped across space and time	6.287e-06	0.1962	14	198	PPP1R14A,CLEC11A,PNCK,COL14A1,HSPA1A,VCAM1,COL1A2,COL3A1,PPP1R3C,LAMA4,RENBP,LGALS1,LUM,MAF	MicroRNA	hsa-miR-24-1*:mirSVR_lowEffct	hsa-miR-24-1*:mirSVR_nonconserved_lowEffect-0.1-0.5	MicroRNA.org	2.017e-07	0.001919	31	792	KCNIP3,GPC4,SLC17A9,NEUROG2,MYO7A,NFASC,FGL2,SLITRK2,UNC5D,GPM6A,NPR3,CAMK2A,GRIN2A,FAM107A,GRIP2,CDH9,SHISA3,TRPS1,PLCB2,ICAM1,NRIP3,ZIC3,GSG1,LYPD5,PARP9,EDIL3,RFX4,TNNI3K,CERCAM,DDX11L10,NEK11
ToppCell Atlas	fc066f428340478605e7d9ff3c0c645c427c4876	control-Platelet|World / Cohort 1 (10x PBMC) with disease condition, cell group and cell class	PBMC Atlas of COVID-19 Patients (Schulte-Schrepping et al.)	6.287e-06	0.1962	14	198	PPP1R14A,MMRN1,MLH3,SNCA,GATA2,BMP6,GMPR,AFAP1-AS1,TFPI,DNM3,SEC14L5,ITGA2B,PRTFDC1,PTPRN	MicroRNA	hsa-miR-769-5p:mirSVR_lowEffct	hsa-miR-769-5p:mirSVR_nonconserved_lowEffect-0.1-0.5	MicroRNA.org	2.02e-07	0.001921	45	1424	FAM186A,TRPV6,FGFR2,ASIC4,GLB1L3,DNAJC15,PRICKLE2,MTTP,NR5A1,TVP23A,MYO7A,SPOCK1,ABTB3,BAIAP3,UNC5D,ADGRL3,PRUNE2,MID2,VXN,MPEG1,OPCML,TBC1D26,FAM107A,TRPS1,SEMA5B,BMP8A,S100A16,ICAM1,CDCP1,LIX1,PROX1,MASP1,CLEC18B,SIDT1,DGKG,ITGB3,GBGT1,KCNK3,NUDT19,GLIS3,JPH2,DDX11L10,MYO15A,GPA33,ZNF286A
ToppCell Atlas	b11d21aa96a0c91e958ae7ed8fd56546aeaebb91	3'-Distal_airway-Endothelial-Blood_vessel_EC-pulmonary_artery_endothelial_cell|3' / 5'-vs-3', Tissue groups, Lineages, Lineage subclass, Cell_type2, Cell_subtype2_L4.5	The Integrated Human Lung Cell Atlas	6.287e-06	0.1962	14	198	NPR3,THSD7A,PAPSS2,TFPI,FAM107A,TSPAN7,TOX2,JAM2,VCAM1,EVA1C,LIFR,CALCRL,STOM,SMAD6	MicroRNA	hsa-miR-548ae-3p		MirDB	2.037e-07	0.001938	50	1667	SLC29A3,VGLL3,ETS1,MEF2C,FZD1,AGT,GPC4,FGFR3,FGFR2,CXCL5,FOXJ1,ITPRIPL2,B3GALNT1,B3GALT2,OXGR1,GDF10,NHLH2,SYT4,ACOT2,CDK5R2,UNC5D,MID2,NTRK2,RALYL,GRIA2,DYNLT3,GRIK4,OTX1,GUCY1B1,CNTN3,CPNE8,ENPP2,TMEM154,HENMT1,PITX2,WNT5A,FBXO43,PRKCB,CFAP61,ST18,TOX,PLPPR4,PRSS35,SLITRK4,LIFR,ARL4A,DCAF12L1,SMAD6,EPHA7,MAF
ToppCell Atlas	1408e02e053ad3406229bfe8189da03be6366e81	Parenchymal-NucSeq-Epithelial-Epi_airway_secretory-Secretory_Club|NucSeq / Cell types per location group and 10X technology with lineage, and cell group designations	A spatial multi-omics atlas of the human lung reveals a novel immune cell survival niche	6.287e-06	0.1962	14	198	ERBB4,EYA1,FGFR3,FGFR2,SCUBE2,EPB41L4A,BMP6,BMPR1B,CA8,ADAMTSL1,CNTN3,CDH26,IQCA1,EPHA7	MicroRNA	hsa-miR-548aq-3p		MirDB	2.037e-07	0.001938	50	1667	SLC29A3,VGLL3,ETS1,MEF2C,FZD1,AGT,GPC4,FGFR3,FGFR2,CXCL5,FOXJ1,ITPRIPL2,B3GALNT1,B3GALT2,OXGR1,GDF10,NHLH2,SYT4,ACOT2,CDK5R2,UNC5D,MID2,NTRK2,RALYL,GRIA2,DYNLT3,GRIK4,OTX1,GUCY1B1,CNTN3,CPNE8,ENPP2,TMEM154,HENMT1,PITX2,WNT5A,FBXO43,PRKCB,CFAP61,ST18,TOX,PLPPR4,PRSS35,SLITRK4,LIFR,ARL4A,DCAF12L1,SMAD6,EPHA7,MAF
ToppCell Atlas	97ae237f955fd5fbd01d06aafe89ef9e6f777a9a	facs-Brain_Non-Myeloid-Cerebellum-3m-Macroglial-oligodendrocyte|Brain_Non-Myeloid / Brain_Non-Myeloid_Brain_Myeloid - method, tissue, subtissue, age, lineage, cell ontology and free annotation	Mouse Aging Atlas- Tabula Muris Senis	6.287e-06	0.1962	14	198	PPP1R14A,FGFR2,GAS7,MEGF10,SPOCK1,NFASC,EPB41L3,GPM6B,HAPLN2,PRR18,JOSD2,ST18,STMN4,SHISA4	MicroRNA	mmu-miR-6539		MirDB	2.063e-07	0.001963	30	751	ACVR2A,ADCY2,CACNG2,SCN3A,SIM1,SCML4,FUCA2,FRMPD3,PDE7B,FAM120B,OXGR1,GATA2,EPB41L4A,NRP2,IFIH1,GNG12,SYT4,CALM1,NTRK2,NTRK3,GRM1,CPNE8,TRAF1,CFAP300,PGM1,CABP1,WNT1,PTGFR,OLFM3,ADGRG6
ToppCell Atlas	c9c96066c7fa897b583657f0b77ea093920ae9ba	wk_15-18-Mesenchymal-Myofibro_&_SMC|wk_15-18 / Celltypes from embryonic and fetal-stage human lung	Human embryonic and fetal stage lung cell atlas	6.287e-06	0.1962	14	198	MEF2C,FBXO32,ASB2,GPM6B,NR2F2,GUCY1B1,PDGFRB,FBXL22,LMOD1,HSPA2,ID4,MASP1,ZNF536,ZNF385D	MicroRNA	mmu-miR-26a-2-3p		MirDB	2.066e-07	0.001965	18	301	VGLL3,ACVR2A,TBC1D32,TRPV6,ARX,RSPO2,UNC5D,NEUROD4,CLIC6,NAALADL2,OPRK1,CDH12,SLIT2,RTN4RL1,AKR1E2,ZMAT4,EDIL3,EPHA7
ToppCell Atlas	b93effa428ec036542fa21647dfef9589c64640f	Endothelial_cells|World / lung cells shred on cell class, cell subclass, sample id	Pathobiology of Pulmonary Fibrosis (Reyfman et al., 2019)	6.287e-06	0.1962	14	198	MMRN1,GATA2,NPR3,FAM107A,TSPAN7,TOX2,JAM2,VCAM1,MYRIP,NUAK1,LAMA4,ZNF385D,CALCRL,SMAD6	MicroRNA	mmu-miR-26b-3p		MirDB	2.066e-07	0.001965	18	301	VGLL3,ACVR2A,TBC1D32,TRPV6,ARX,RSPO2,UNC5D,NEUROD4,CLIC6,NAALADL2,OPRK1,CDH12,SLIT2,RTN4RL1,AKR1E2,ZMAT4,EDIL3,EPHA7
ToppCell Atlas	375c98afcf4b30c45276568a8e12b7850487d5d6	renal_medulla_nuclei-Renal_AKI_(acute_kidney_injury)-Endothelial-blood_vessel_endothelial_cell_of_kidney-arteriolar_vasa-recta_endothelial|renal_medulla_nuclei / Celltypes from Cells and Nuclei per compartment and clinical group	Integrated Single-nucleus and Single-cell RNA-seq of the Adult Human Kidney	6.287e-06	0.1962	14	198	ADGRB3,GPM6A,OAS3,TNFRSF1B,TOX2,CDH13,ITPRIP,CCDC69,PARP9,SH2D3C,SEMA3D,CALCRL,STOM,EPHA3	MicroRNA	hsa-miR-136*:mirSVR_lowEffct	hsa-miR-136*:mirSVR_nonconserved_lowEffect-0.1-0.5	MicroRNA.org	2.073e-07	0.001972	31	793	FHAD1,BCAS1,SORCS3,ATP2B2,GAP43,EPB41L4A,BMPR1B,NFIB,ADGRL3,VXN,VSTM2A,RUNX1T1,NAALADL2,THBS2,CDH9,HGF,PDE4B,TRPS1,SEMA5B,CNTN1,S100A16,CTSO,DGKB,PALMD,TUSC1,SNAP91,NAV3,PARP9,GLIS3,EMX2,MAF
ToppCell Atlas	2400f8b8c51739ea2ae2b9f24f44eaeefa2bb6fc	3'-Parenchyma_lung-Endothelial-Blood_vessel_EC-capillary_endothelial_cell-EC_general_capillary-EC_general_capillary_L.2.0.0.0|3' / 5'-vs-3', Tissue groups, Lineages, Lineage subclass, Cell_type2, Cell_subtype2_L4.5	The Integrated Human Lung Cell Atlas	6.287e-06	0.1962	14	198	GATA2,NPR3,PAPSS2,TFPI,FAM107A,TSPAN7,TOX2,JAM2,ITGA6,SH2D3C,LIFR,LHFPL6,CALCRL,SMAD6	MicroRNA	hsa-miR-148b*:mirSVR_highEffct	hsa-miR-148b*:mirSVR_nonconserved_highEffect-0.5	MicroRNA.org	2.082e-07	0.001981	39	1145	RNLS,ETS1,KCNIP1,FZD1,FHAD1,ANKRD34B,FMN1,GPC4,TNFRSF19,KLHL14,IL31RA,SLIT3,IAH1,RNF182,TTLL9,FGL2,IFIH1,AJAP1,NHLH2,CLIC6,RUNX1T1,CBLB,CLDN1,ZNF503,OTX1,SLCO4C1,NR2E1,KCNE5,SLIT2,COL14A1,COL1A2,POU4F1,ITGA6,DOCK2,FAM135B,ABCC6P1,CFAP58,STOM,EPHA3
ToppCell Atlas	807e3ed34739eca159dd0970f884b073e588c649	3'_v3-GI_small-bowel-Mast|GI_small-bowel / Manually curated celltypes from each tissue	Cross-tissue immune cell analysis reveals tissue-specific features in humans	6.287e-06	0.1962	14	198	MAOB,PLIN2,S100A6,TENT5A,RHOBTB3,GATA2,GMPR,SERP2,C19orf81,TSPAN7,BACE2,VIM,RENBP,LRMDA	MicroRNA	hsa-miR-4693-3p		MirDB	2.093e-07	0.001991	15	209	KCNIP1,SLC5A12,ATP2B2,EPB41L4A,UNC5D,ADGRL3,RSPO3,THBS1,L3MBTL4,POU3F4,PROX1,MASP1,PARP9,IQSEC3,EPPIN
ToppCell Atlas	739247fd4fcac3619a0ca5420a7070ad597583c5	renal_cortex_nuclei-Adult_normal_reference-Endothelial|renal_cortex_nuclei / Celltypes from Cells and Nuclei per compartment and clinical group	Integrated Single-nucleus and Single-cell RNA-seq of the Adult Human Kidney	6.287e-06	0.1962	14	198	MEF2C,PLPP3,ADGRB3,TOX2,CDH13,DNM3,ITPRIP,CACNA1C-IT2,NUAK1,PTPRM,SH2D3C,EVA1C,LIFR,CALCRL	MicroRNA	mmu-miR-6389		MirDB	2.096e-07	0.001994	24	513	APCDD1,ITPRIPL2,ARX,CHST1,SCML4,INSYN2B,ATP2B2,SPOCK1,FGL2,NRP2,GNG12,NFIB,NHLH2,THSD7A,CBLB,NAALADL2,SLC24A2,POU3F2,POU4F1,ST18,BHLHE41,PSD,EMX2,MAF
ToppCell Atlas	605ef5b61750226b93bca48166d8a1f6450e80e0	3'-Distal_airway-Endothelial-Blood_vessel_EC-pulmonary_artery_endothelial_cell-EC_arterial|3' / 5'-vs-3', Tissue groups, Lineages, Lineage subclass, Cell_type2, Cell_subtype2_L4.5	The Integrated Human Lung Cell Atlas	6.287e-06	0.1962	14	198	NPR3,THSD7A,PAPSS2,TFPI,FAM107A,TSPAN7,TOX2,JAM2,VCAM1,EVA1C,LIFR,CALCRL,STOM,SMAD6	MicroRNA	hsa-miR-8089		MirDB	2.096e-07	0.001994	24	513	CACNG2,C20orf203,SORCS2,FOXJ1,SGCD,PLEKHA6,DNAJC15,VSIR,SYN1,VWA3A,PCDHGA10,TIMP3,GRIP2,PCDHGC3,WNT4,LMOD1,BARHL1,TSPYL5,DIXDC1,ST18,KCNK3,IQSEC3,FAM135B,GPA33
ToppCell Atlas	c82a151f9f1477d4a401457173b8d72af776c137	390C-Fibroblasts-Fibroblast-K_(Pericytes)|390C / Donor, Lineage, Cell class and subclass (all cells)	Tissue Stability Cell Atlas - Lung Cells	6.287e-06	0.1962	14	198	PPP1R14A,ADCY5,C3orf70,NTRK3,NR2F2,CDH13,PDGFRB,LMOD1,COL1A2,EFEMP2,ID4,CCN2,KCNA5,CAVIN3	MicroRNA	mmu-miR-130b-3p		MirDB	2.096e-07	0.001994	24	513	APCDD1,ITPRIPL2,ARX,CHST1,SCML4,INSYN2B,ATP2B2,SPOCK1,FGL2,NRP2,GNG12,NFIB,NHLH2,THSD7A,CBLB,NAALADL2,SLC24A2,POU3F2,POU4F1,ST18,BHLHE41,PSD,EMX2,MAF
ToppCell Atlas	7608f67959e1cda7b10e57fd3af2f96216ebe7e9	Bronchial-NucSeq-Immune_Lymphocytic-T-T_CD4-T_reg|NucSeq / Cell types per location group and 10X technology with lineage, and cell group designations	A spatial multi-omics atlas of the human lung reveals a novel immune cell survival niche	6.287e-06	0.1962	14	198	H2BC14,ABCD2,MIAT,GBP5,TRAF1,TMEM154,KCNE5,HRC,SIDT1,SPOCK2,FGD3,DOCK2,TSPAN5,MAF	MicroRNA	mmu-miR-5615-5p		MirDB	2.097e-07	0.001995	22	439	WLS,SEMA3A,TBC1D32,MTUS1,TNFRSF19,ARX,NTNG1,UNC5C,MEGF10,MYO7A,NEDD9,NHLH2,P4HA2,RUNX1T1,NR2E1,CPNE8,COL1A2,WNT8B,POU4F1,GLIS3,ZMAT4,PLEKHA2
ToppCell Atlas	a5e1b321376caf262ea48904d31afd1b8e9d3be2	(6)_Endothelial-E|World / Lung cell shreds - cell class (v4) and cell subclass (v4)	Tissue Stability Cell Atlas - Lung Cells	6.287e-06	0.1962	14	198	MEF2C,CX3CL1,NFIB,NPR3,PAPSS2,TFPI,FAM107A,TSPAN7,JAM2,S100A16,ITGA6,SH2D3C,LIFR,CALCRL	MicroRNA	hsa-miR-144*:mirSVR_lowEffct	hsa-miR-144*:mirSVR_nonconserved_lowEffect-0.1-0.5	MicroRNA.org	2.142e-07	0.002038	46	1475	NIPSNAP3B,WLS,PTCHD1,ANKRD34B,SCN3A,FGFR2,CACHD1,ZHX2,TRIM67,SORCS3,MUC3A,HOPX,GATA2,GCNT1,GNG12,ABTB3,THSD7A,NTRK2,RALYL,GSAP,RUNX1T1,GRM1,PAPSS2,OPRK1,OTP,HGF,CDH26,ENPP2,TMEM154,PLCB2,VCAM1,WNT5A,CCN2,SPAG17,TCIM,DGKG,PTGFR,PLPPR4,PDE11A,IQSEC3,SLFN12,PI15,SEMA3D,PLEKHA2,NEK11,EPHA3
ToppCell Atlas	dc63b56bb6291e527b172d603569376286262845	390C-Fibroblasts-Fibroblast-K_(Pericytes)-|390C / Donor, Lineage, Cell class and subclass (all cells)	Tissue Stability Cell Atlas - Lung Cells	6.287e-06	0.1962	14	198	PPP1R14A,ADCY5,C3orf70,NTRK3,NR2F2,CDH13,PDGFRB,LMOD1,COL1A2,EFEMP2,ID4,CCN2,KCNA5,CAVIN3	MicroRNA	hsa-miR-664a-3p		MirDB	2.159e-07	0.002054	35	967	VGLL3,ACVR2A,ADCYAP1,SEMA3A,ANKRD34B,TNFRSF19,ENKUR,SLC9B1,GNG12,NFIB,MAMDC2,ACOT2,KLHL4,THSD7A,MID2,NTRK2,CRPPA,DIRAS3,RSPO3,THBS1,CNTN3,CFAP300,CCDC81,CNR1,CNTN1,POU3F2,PTGFR,PDE11A,PRSS35,CLXN,SLITRK4,ADGRG6,SEMA3D,SSPN,EMX2
ToppCell Atlas	a11ac83dbd69d1c068971266d7c7343d114a6294	3'-GW_trimst-1-SmallIntestine-Neuronal-Glial_immature-cycling_ENCC/glia|GW_trimst-1 / Celltypes from developing, pediatric, Crohn's, & adult GI tract	Cells of the human intestinal tract mapped across space and time	6.287e-06	0.1962	14	198	ERBB4,MIR9-2HG,TNFRSF19,GAS7,ASCL1,MEGF10,GPM6B,CRABP1,ZNF536,MDGA2,SHD,FLJ12825,PRIMA1,ELAVL4	MicroRNA	hsa-miR-2467-3p		MirDB	2.168e-07	0.002063	26	591	ERBB4,ALPK3,CX3CL1,PLEKHA6,ASCL1,SLIT3,NR5A1,TAL1,VSTM2A,GRIN2A,OPCML,PACSIN3,KCNE5,TTPA,SLC24A2,COMT,ZIC3,SIDT1,PTGFR,STMN4,PLPPR4,PDE11A,EVC2,CLXN,HYI,STOM
ToppCell Atlas	dd096d4b9f428615f927f7df7cbf5cede0e0e605	Endothelial-A|World / lung cells shred on cell class, cell subclass, sample id	Pathobiology of Pulmonary Fibrosis (Reyfman et al., 2019)	6.287e-06	0.1962	14	198	MMRN1,GATA2,NPR3,FAM107A,TSPAN7,TOX2,JAM2,VCAM1,MYRIP,NUAK1,ZNF385D,LIFR,CALCRL,SMAD6	MicroRNA	hsa-miR-4744		MirDB	2.171e-07	0.002066	24	514	RNLS,MAOB,FMN1,TNFRSF19,SGCD,TMEM132D,PDE7B,CDIN1,OXGR1,NFIB,NPR3,NTRK2,GRIK1,RUNX1T1,TGFB2,L3MBTL4,CPNE8,LRRC10B,CDC20B,TNFRSF9,ITGB3,LAMA4,PHF11,NEK11
ToppCell Atlas	447d7182edb2cd8a72ebd3c0d16bc6e4ddcaaa5c	3'-GW_trimst-2-SmallIntestine-Mesenchymal-fibroblastic-Stromal_2_(CH25H+)|GW_trimst-2 / Celltypes from developing, pediatric, Crohn's, & adult GI tract	Cells of the human intestinal tract mapped across space and time	6.287e-06	0.1962	14	198	SOX6,CHST1,RASD1,LIMCH1,DRC1,AJAP1,MAMDC2,SDK1,VSTM2A,OPCML,GYPC,CDH13,CPNE8,LY6H	MicroRNA	mmu-miR-130a-3p		MirDB	2.171e-07	0.002066	24	514	APCDD1,ITPRIPL2,ARX,CHST1,SCML4,INSYN2B,ATP2B2,SPOCK1,FGL2,NRP2,GNG12,NFIB,NHLH2,THSD7A,CBLB,NAALADL2,SLC24A2,POU3F2,POU4F1,ST18,BHLHE41,PSD,EMX2,MAF
ToppCell Atlas	5228c4bf2513186140c2c4eaa67a268c732bdc84	tumor_Lung-Endothelial_cells-Tumor_ECs|tumor_Lung / Location, Cell class and cell subclass	Human Metastatic Lung Adenocarcinoma (Nayoung Kim et al)	6.287e-06	0.1962	14	198	MMRN1,NFIB,THSD7A,FAM107A,TSPAN7,JAM2,MYRIP,ITGA6,NUAK1,LAMA4,CAVIN3,ZNF385D,CALCRL,LY6H	MicroRNA	hsa-miR-590-3p:PITA	hsa-miR-590-3p:PITA_TOP	PITA	2.183e-07	0.002077	46	1476	ABAT,VGLL3,ETS1,ACVR2A,ADCYAP1,PLIN2,SCN4A,GPC4,TNFRSF19,CX3CL1,FOXJ1,CACHD1,PRICKLE2,SPOCK1,NFIB,MAMDC2,GLUD2,SYT4,ADGRL3,NPR3,CALM1,GRIA2,ADAMTS5,MAP7,ZNF503,TIMP3,CNTN3,RIMBP2,TRPS1,FOXA1,PLD1,CNR1,POU3F2,CCN2,DIXDC1,ZNF536,ITGA6,DGKB,ITGB3,PTPRM,EBF3,PI15,TXLNB,AGBL2,GPA33,EPHA7
ToppCell Atlas	9e103228ac2cc86eec58bc6b8e142965228e8853	5'-Parenchyma_lung-Endothelial-Blood_vessel_EC-pulmonary_artery_endothelial_cell|5' / 5'-vs-3', Tissue groups, Lineages, Lineage subclass, Cell_type2, Cell_subtype2_L4.5	The Integrated Human Lung Cell Atlas	6.287e-06	0.1962	14	198	GATA2,NPR3,THSD7A,PAPSS2,TFPI,FAM107A,TSPAN7,TOX2,JAM2,PTPRM,LIFR,CALCRL,STOM,SMAD6	MicroRNA	hsa-miR-92a-2-5p		MirDB	2.189e-07	0.002082	28	671	ALPK3,FOXJ1,CCDC170,SGCD,GAP43,TNFSF12,NFASC,STAT6,SYN1,CDK5R2,CAMK2A,NTRK2,TIMP3,LMOD1,WNT1,RTN4RL1,COL5A3,BARHL1,VSTM2L,BARHL2,BHLHE41,SPOCK2,PTPRN,PARP9,GLIS3,LRRC4B,ELAVL4,NEK11
ToppCell Atlas	e1fa02184ce93c4f8aa5cf04b70949cd4c425ff0	Smart-start-Cell-Wel_seq-Non-neoplastic-Endothelial|Smart-start-Cell-Wel_seq / Platform, Oncotype, Lineage, Cell_class, celltype (level4), mutation group	Harmonized single-cell landscape, intercellular crosstalk and tumor architecture of glioblastoma	6.287e-06	0.1962	14	198	NID2,CHST1,MMRN1,TNFRSF10D,PGF,ABCB1,QPCT,CTHRC1,BARHL1,CCN2,PTPRM,LAMA4,CAVIN3,CALCRL	MicroRNA	hsa-miR-145*:mirSVR_highEffct	hsa-miR-145*:mirSVR_nonconserved_highEffect-0.5	MicroRNA.org	2.211e-07	0.002104	35	968	RNLS,NDRG2,CPQ,FGF5,NTNG1,MTTP,PDE7B,RBM43,ARMC3,MYO7A,TTLL9,EPB41L4A,GNG12,RALYL,GRIA1,GRIA2,GRIN2A,MALRD1,GUCY1B1,SNTG1,CMBL,PDGFRB,COL14A1,PLD1,SLC32A1,CCN2,CTSO,MASP1,ZNF536,PTGFR,PLPPR4,GLIS3,NSUN7,ABCC6P1,ELAVL4
ToppCell Atlas	ab3a178f392204e2d90eb5a3b5de7849986b1eaf	367C|World / Donor, Lineage, Cell class and subclass (all cells)	Tissue Stability Cell Atlas - Lung Cells	6.287e-06	0.1962	14	198	PLIN2,CPQ,CLEC11A,CTSF,CAPG,CUTALP,QPCT,CTHRC1,COL14A1,HSPA1A,COL1A2,COL3A1,VIM,LUM	MicroRNA	mmu-miR-7081-3p		MirDB	2.226e-07	0.002118	15	210	ETS1,NRN1,UNC5C,OXGR1,NRP2,NFIB,CDK5R2,NTRK2,THBS1,RTN4RL1,DGKG,SEMA3G,EBF3,TXLNB,PLEKHA2
ToppCell Atlas	9f972f217d2c39d4c0f7d0d4227d0fffe8535b9d	Control_saline-Epithelial_alveolar-AT_1-AT1|Control_saline / Treatment groups by lineage, cell group, cell type	PretermPrimateLungAtlas	6.287e-06	0.1962	14	198	ME1,S100A6,AHRR,FOXJ1,LIMCH1,DOK5,GPM6A,AJUBA,S100A16,WNT7A,ID4,METRNL,SPOCK2,PRSS35	MicroRNA	hsa-miR-1205		MirDB	2.232e-07	0.002124	25	553	ETS1,MEF2C,PTCHD1,NTNG1,TRIM67,SV2C,NMNAT2,CDIN1,GCNT1,TAL1,CA8,GRIN2A,RUNX1T1,GRM1,TGFB2,TPBG,PDGFRB,ENPP2,JAM2,SLC2A10,ICAM1,CHD5,GLIS3,STOM,EPHA3
ToppCell Atlas	e377fa0215f338f86ee2903ce3fa57cea805a630	Influenza-Influenza_Severe-Lymphocyte-T/NK-Treg|Influenza_Severe / Disease, condition lineage and cell class	Integration of immune-mediated diseases (COVID-19 + Influenza + Sepsis + Multiple Sclerosis)	6.287e-06	0.1962	14	198	CCNP,ARID5B,HPCAL4,SLC3A1,FANK1,ASB2,MIAT,LRP2BP,FBLN7,CMBL,DNM3,ITGA6,SPOCK2,ZNF286A	MicroRNA	mmu-miR-7675-3p		MirDB	2.256e-07	0.002146	21	405	ERBB4,ETS1,DSCAML1,ERMN,ANKRD34B,FMN1,RBM43,NFIB,CA8,NPR3,ADAMTS5,TGFBR3,THBS2,HGF,TRPS1,CNTN1,CTSO,TOX,RNF112,STMN4,ELAVL4
ToppCell Atlas	531b0f88c95f813e3914c96749f591e80ca321d0	Transplant_Alveoli_and_parenchyma-Endothelial-Endothelial|Transplant_Alveoli_and_parenchyma / Tissue, Lineage and Cell class of Lung Cells from 10X	A Cellular Census of Human Lungs (Vieira Braga et al)	6.287e-06	0.1962	14	198	CX3CL1,MMRN1,NFIB,NPR3,THSD7A,FAM107A,TSPAN7,JAM2,VCAM1,S100A16,NUAK1,ZNF385D,LIFR,CALCRL	MicroRNA	mmu-miR-381-3p		MirDB	2.307e-07	0.002195	30	755	ERBB4,ETS1,ADCYAP1,FGFR2,PIAS1,TRIM67,NEUROG2,CDIN1,NFASC,NEDD9,NPR3,GRM1,NAALADL2,NR2F2,OPRK1,THBS1,THBS2,TRH,CNR1,CNTN1,RNF152,WNT5A,PABPC4L,FBXO43,ITGA6,OLFM3,CDH20,EBF3,EDIL3,SP9
ToppCell Atlas	7e2d6e21b2b3d5a4a9f786890ec6ba2688a506cc	3'-Parenchyma_lung-Endothelial-Blood_vessel_EC-pulmonary_artery_endothelial_cell|3' / 5'-vs-3', Tissue groups, Lineages, Lineage subclass, Cell_type2, Cell_subtype2_L4.5	The Integrated Human Lung Cell Atlas	6.287e-06	0.1962	14	198	NPR3,THSD7A,PAPSS2,TFPI,FAM107A,TSPAN7,TOX2,JAM2,VCAM1,PTPRM,LIFR,CALCRL,STOM,SMAD6	MicroRNA	hsa-miR-3191-5p		MirDB	2.329e-07	0.002216	24	516	ERBB4,ETS1,ARID5B,KLHL14,SGCD,PIAS1,UNC5C,PRICKLE2,NR5A1,NFASC,NRP2,GRM1,DIRAS3,CMBL,LDOC1,COL14A1,ICAM1,POU4F1,DIXDC1,PTGFR,PTX3,PARP9,SSPN,MYO15A
ToppCell Atlas	6ba5e5970109a04ed968bac7ff099ae250c579dc	Fetal_29-31_weeks-Epithelial-club_cell-D150|Fetal_29-31_weeks / Lineage, Cell type, age group and donor	Human Lung Cells in 3 Age Groups (Wang et al.)	6.287e-06	0.1962	14	198	ERBB4,EYA1,FGFR3,SYBU,SCUBE2,SLC4A4,EPB41L4A,BMP6,BMPR1B,TMEM150C,CA8,ADAMTSL1,REPS2,CDH26	MicroRNA	mmu-miR-19b-2-5p		MirDB	2.349e-07	0.002235	21	406	AHRR,ANKRD34B,FOXB1,NSG2,UNC5C,CDIN1,GCNT1,AJAP1,ADGRL3,NEU4,GRIA2,ADAMTS5,NAALADL2,TGFB2,NR2E1,SLC24A2,CDCP1,ST18,ZNF536,SLITRK4,ELAVL4
ToppCell Atlas	f0f1816a0ed3ae8207442602f5cbe4de0382e4b3	facs-Liver-Non-hepatocytes-3m-Endothelial-endothelial_cell_of_hepatic_sinusoid|Liver / Large_Intestine_Pancreas_Liver - method, tissue, subtissue, age, lineage, cell ontology and free annotation	Mouse Aging Atlas- Tabula Muris Senis	6.287e-06	0.1962	14	198	CHST15,SLC43A3,PLPP3,RASD1,NR2F2,TFPI,TSPAN7,JAM2,BACE2,S100A16,DPP4,LIFR,CALCRL,MAF	MicroRNA	hsa-miR-224*:mirSVR_highEffct	hsa-miR-224*:mirSVR_nonconserved_highEffect-0.5	MicroRNA.org	2.356e-07	0.002242	49	1626	MAOB,TAFA4,ME1,CLVS1,MEF2C,ADCYAP1,ARID5B,IL31RA,RHOBTB3,ASCL1,DNAJC15,MTTP,FUCA2,B3GALT2,NMNAT2,HOPX,EPB41L4A,NEDD9,NFIB,SYN1,AGBL1,PRUNE2,GPM6A,NEUROD4,VXN,GRIA1,MAP7,TFPI,THBS1,DNAH12,SLCO4C1,L3MBTL4,TRIM6,FOXA1,ABCB4,CNR1,CNTN1,DYNLT5,DCHS2,ITGA6,ITGB3,SNAP91,LAMA4,RMST,SEMA3D,ABCC6P1,DCAF12L1,ZC3HAV1L,EPHA7
ToppCell Atlas	a14d16d4755bd523d66e3b55e7d78cbb5359acfc	PCW_05-06-Mesenchymal-Mesenchymal_fibroblastic-mes_immature2_(2)|PCW_05-06 / Celltypes from embryonic and fetal-stage human lung	A topographic atlas defines developmental origins of cell heterogeneity in the human embryonic lung	6.287e-06	0.1962	14	198	TNFRSF19,UNC5C,SNCA,SLC4A4,ADGRB3,NR2F1,COL1A2,COL3A1,VIM,PRKCB,RARRES2,GLIS3,LAMA4,LGALS1	MicroRNA	hsa-miR-376b:mirSVR_highEffct	hsa-miR-376b:mirSVR_conserved_highEffect-0.5	MicroRNA.org	2.373e-07	0.002258	40	1197	KCNIP1,ME1,DSCAML1,FHAD1,PTCHD1,SPDYE5,SLC5A12,SIM1,SORCS3,NEDD9,SYT4,CA8,NPR3,VXN,RUNX1T1,PAPSS2,NAALADL2,TNFRSF11B,TBC1D26,HGF,PDE4B,KCNE5,FOXA1,SLC2A10,COL14A1,PABPC4L,ZIC3,DYNLT5,DIXDC1,MASP1,TCIM,PALMD,OLFM3,NAV3,PRSS35,RFX4,FAM135B,TNNI3K,NEK11,EPHA5
ToppCell Atlas	eeec789d226171f30799577cc37c07bdced2e3cb	Epithelial_cells|World / Immune cells in Kidney/Urine in Lupus Nephritis	Rheumatoid Arthritis and Lupus Nephritis Atlas	6.287e-06	0.1962	14	198	MAOB,SLC3A1,PTGR1,OGDHL,FXYD2,GNG12,NFIB,NR2F2,CMBL,TRIM6,ASPDH,RNF152,S100A16,CRYL1	MicroRNA	mmu-miR-125b-5p		MirDB	2.387e-07	0.002271	25	555	ETS1,KCNIP3,AHRR,MTUS1,FMN1,SCN4A,SORCS2,ALPK3,FGFR2,SIM1,UNC5C,GCNT1,VSIR,NEDD9,NFIB,MAMDC2,DYNLT3,LRRC10B,TRPS1,WNT7A,RTN4RL1,BHLHE41,KCNC3,TTC29,ROM1
ToppCell Atlas	12697db1e516c2afdb5fa1ca8caa06f4abed3382	5'-Parenchyma_lung-Endothelial-Blood_vessel_EC-pulmonary_artery_endothelial_cell-EC_arterial|5' / 5'-vs-3', Tissue groups, Lineages, Lineage subclass, Cell_type2, Cell_subtype2_L4.5	The Integrated Human Lung Cell Atlas	6.287e-06	0.1962	14	198	GATA2,NPR3,THSD7A,PAPSS2,TFPI,FAM107A,TSPAN7,TOX2,JAM2,PTPRM,LIFR,CALCRL,STOM,SMAD6	MicroRNA	hsa-miR-197-3p		MirDB	2.391e-07	0.002275	18	304	FMN1,MMRN1,MTTP,FRMPD3,NHLH2,TAL1,ADGRL3,NEUROD4,ADAMTS5,NR2F1,SNTG1,L3MBTL4,JAM2,ZIC3,SLC32A1,PRKCB,EBF3,SLITRK4
ToppCell Atlas	adc09c4d1b63fe84150516beb692db1e7f7ac980	Primary_Motor_Cortex_(M1)-Neuronal-Glutamatergic_Excit-Glut_A_(CT)-Glut_CT2_L6_FEZF2-Exc_L6_FEZF2_KRT17|Primary_Motor_Cortex_(M1) / Sample groups (6 Anatomical region groups), with 5 level hierarchy of cell types	Human Adult Multiple Cortical Areas SMART-seq	6.512e-06	0.2033	13	172	ADCY7,B3GALT2,PCDH11X,ADAMTSL1,CCN2,SLC66A3,DPP4,RARRES2,SEMA3D,LY6H,LRMDA,EPHA3,EPHA5	MicroRNA	hsa-miR-3153:mirSVR_highEffct	hsa-miR-3153:mirSVR_nonconserved_highEffect-0.5	MicroRNA.org	2.391e-07	0.002275	44	1385	ADCYAP1,ALDH1A1,SCUBE2,SLCO2A1,FUCA2,MUC3A,MEGF10,TNIK,FAM120B,GAP43,GOLGA6B,NEDD9,SLITRK2,AJAP1,THSD7A,CAPG,VXN,GRIA2,GRIK1,DNAH12,TNR,PDE4B,CDC20B,TRIM6,PGM1,VCAM1,CNTN1,COL1A2,S100A16,WNT8B,POU3F4,SCUBE3,NRSN1,AKR1E2,AK5,NAV3,NINJ2-AS1,EBF3,SLFN12,CAVIN3,ADGRG6,MMRN2,EN1,STOM
ToppCell Atlas	08ad76412c9cc3504141797b44b88478ced87476	wk_08-11-Epithelial-Proximal_epithelial-Deuterosomal|wk_08-11 / Celltypes from embryonic and fetal-stage human lung	Human embryonic and fetal stage lung cell atlas	6.512e-06	0.2033	13	172	FHAD1,DNAI1,ARMC3,DRC1,CFAP100,CFAP77,FOXN4,DNAH7,SPAG17,SPATA18,C2orf50,CFAP47,CFAP57	MicroRNA	mmu-miR-6930-3p		MirDB	2.403e-07	0.002286	16	241	CFAP20DC,RFESD,ITPRIPL2,SHH,NTNG1,PLEKHA6,SORCS3,NEDD9,TACR3,RUNX1T1,OPRK1,FAM107A,WNT4,CDCP1,ITGA6,STMN4
ToppCell Atlas	813d4256b05b66ca11b08cc0026459d79f12c0eb	Control-Stromal-Pericyte|World / Disease state, Lineage and Cell class	Resident Cell Populations in IPF and COPD	6.512e-06	0.2033	13	172	PPP1R14A,NR2F2,GUCY1B1,PDGFRB,LMOD1,CNR1,COL1A2,RNF152,ID4,COL5A3,RARRES2,LAMA4,LHFPL6	MicroRNA	hsa-miR-137:PITA	hsa-miR-137:PITA_TOP	PITA	2.412e-07	0.002295	24	517	ERBB4,MEF2C,CTSF,NFASC,NFIB,LUZP2,NEUROD4,GRIN2A,TDRD7,CNTN3,CDH12,CPNE8,TRPS1,HAPLN2,DMRT3,RNF152,WNT7A,ST18,DGKG,ZMAT4,EDIL3,ADGRG6,KANK4,EPHA7
ToppCell Atlas	a7eee0a30d2fe20c865a07b9004c6a821a72c0c4	droplet-Pancreas-Exocrine-18m-Epithelial-pancreatic_ductal_cel|Pancreas / Large_Intestine_Pancreas_Liver - method, tissue, subtissue, age, lineage, cell ontology and free annotation	Mouse Aging Atlas- Tabula Muris Senis	6.512e-06	0.2033	13	172	TNFRSF19,FGFR3,FGFR2,FOXJ1,PTGR1,CFAP100,NFIB,GPM6B,CGNL1,AJUBA,QPCT,DNAH6,LAMA4	MicroRNA	hsa-miR-6868-5p		MirDB	2.446e-07	0.002327	21	407	GOLGA7B,HPCAL4,PRICKLE2,SV2C,NFASC,LRCH1,NRP2,KLHL4,CALM1,CAMK2A,NTRK2,PDE6B,CHAD,JAM2,ICAM1,NRIP3,CRYGN,SIDT1,NAV3,EPPIN,MYO15A
ToppCell Atlas	4a5b0e2435cd622842a0a8a5894d678ad931c05e	renal_medulla_nuclei-Hypertensive_with+without-CKD-Epithelial-Renal_corpuscle_epithelial_cell-glomerular_visceral_epithelial_cell|renal_medulla_nuclei / Celltypes from Cells and Nuclei per compartment and clinical group	Integrated Single-nucleus and Single-cell RNA-seq of the Adult Human Kidney	6.512e-06	0.2033	13	172	TMCC3,MIR1182,PPFIA4,NTNG1,UNC5C,SNCA,SPOCK1,NFASC,TSPEAR,PDGFRB,CCN2,SPOCK2,DPP6	MicroRNA	hsa-miR-4452		MirDB	2.463e-07	0.002343	23	480	PLIN2,SYCP2,SCN3A,PTPMT1,B3GALT2,GAP43,SLC9B1,ADGRL3,CA8,NPR3,NTRK2,GRIN2A,NAALADL2,TNFRSF11B,CDH12,TRPS1,CCDC81,CDCP1,PROX1,LIFR,TXLNB,AGBL2,EPHA5
ToppCell Atlas	deda14ba1e760dd46a5e129683d415436e74deb6	10x5'-bone_marrow-Hematopoietic_Erythro-Mega-Erythrocytic-Meg|bone_marrow / Manually curated celltypes from each tissue	Cross-tissue immune cell analysis reveals tissue-specific features in humans	6.512e-06	0.2033	13	172	PPP1R14A,MMRN1,SNCA,GATA2,ERVMER34-1,NFIB,GMPR,GSTM5,GUCY1B1,DUSP19,ITGA2B,PRTFDC1,LHFPL6	MicroRNA	hsa-miR-4302:mirSVR_highEffct	hsa-miR-4302:mirSVR_nonconserved_highEffect-0.5	MicroRNA.org	2.508e-07	0.002386	30	758	KCNIP1,CLVS1,SYCP2,GPC4,NR3C2,SCML4,DNAJC15,RSPO2,TTLL9,NHLH2,VSTM2A,CXCL16,NAALADL2,DNAH7,TFPI,THBS1,GUCY1B1,CDH12,L3MBTL4,SLC24A2,PITX2,CTHRC1,MASP1,PTGFR,KCNA5,KCNK3,NUDT19,EBF3,RFX4,ZNF286A
ToppCell Atlas	028a5441242b2cc760cafc1822120180619c63ae	3'-Airway_Nasal-Immune_Myeloid_mast|3' / 5'-vs-3', Tissue groups, Lineages, Lineage subclass, Cell_type2, Cell_subtype2_L4.5	The Integrated Human Lung Cell Atlas	6.512e-06	0.2033	13	172	MAOB,RAPGEF3,TENT5A,GATA2,HYLS1,TMEM154,LOC107985433,BACE2,CADM2,ZNF22-AS1,LRRC4B,ZNF286A,CKLF	MicroRNA	hsa-miR-3671		MirDB	2.561e-07	0.002436	43	1341	VGLL3,NIPSNAP3B,ACVR2A,ME1,ERMN,SEMA3A,SPDYE5,ABCD2,ARX,MMRN1,PRICKLE2,CDIN1,LRCH1,MAMDC2,SYT4,UNC5D,ADGRL3,GPM6A,THSD7A,MID2,GPX7,NAALADL2,ZNF503,SNTG1,PAX6,DOK6,ENPP2,SLIT2,SLC24A2,CNTN1,PABPC4L,ST18,PROX1,TOX,TUSC1,SLITRK4,SLFN12,PI15,RLN2,SEMA3D,ELAVL4,EPHA5,EPHA7
ToppCell Atlas	9fc70b1a143a8ec910336c23b761d908bb6aecb2	3'-Airway_Nasal-Immune_Myeloid_mast-Myeloid_Mast/Baso-mast_cell|3' / 5'-vs-3', Tissue groups, Lineages, Lineage subclass, Cell_type2, Cell_subtype2_L4.5	The Integrated Human Lung Cell Atlas	6.512e-06	0.2033	13	172	MAOB,RAPGEF3,TENT5A,GATA2,HYLS1,TMEM154,LOC107985433,BACE2,CADM2,ZNF22-AS1,LRRC4B,ZNF286A,CKLF	MicroRNA	hsa-miR-512-5p:mirSVR_highEffct	hsa-miR-512-5p:mirSVR_nonconserved_highEffect-0.5	MicroRNA.org	2.568e-07	0.002443	27	636	SEMA3A,CXCL5,SLCO2A1,INSYN2B,DRC1,GSTO2,GDF10,LRCH1,GLUD2,ATP8B3,CALM1,NTRK2,TRAPPC3L,GYPC,HGF,CPNE8,COL14A1,NRSN1,ZNF536,PALMD,SNAP91,PTPRM,NAV3,GLIS3,NSUN7,SEMA3D,PHF11
ToppCell Atlas	18bda0038cb37da6784e7bf7291272c108cfd9c5	Multiple_Sclerosis-Lymphocyte-T_NK-MAIT|Multiple_Sclerosis / Disease, Lineage and Cell Type	Multiple Sclerosis	6.512e-06	0.2033	13	172	ME1,B3GALT2,GBP5,TPBG,ABCB1,COL5A3,SPOCK2,PRSS35,DPP4,ARHGAP10,STOM,CKLF,MAF	MicroRNA	hsa-miR-320c:mirSVR_highEffct	hsa-miR-320c:mirSVR_conserved_highEffect-0.5	MicroRNA.org	2.586e-07	0.00246	44	1389	WLS,NRN1,ADCYAP1,ERMN,SEMA3A,FHAD1,SORCS2,NR3C2,KLHL14,RFESD,IL31RA,SAMD5,DNAJC15,SORCS3,HHIPL1,CDIN1,SLITRK2,KLHL4,CA8,VXN,DYNLT3,MAP7,PAPSS2,TFPI,CMBL,FRRS1L,CNTN1,PABPC4L,ZIC3,NKX2-4,BHLHE41,TNFRSF9,SPATA18,DGKB,ITGB3,PRTFDC1,CDH20,KCNC3,DOCK2,EPPIN,RFX4,SSPN,IQCA1,ZNF286A
ToppCell Atlas	13d7117f92a92d77d6b4335ed800c585dc8b4511	3'-Airway_Nasal-Immune_Myeloid_mast-Myeloid_Mast/Baso-mast_cell-Mast_cells|3' / 5'-vs-3', Tissue groups, Lineages, Lineage subclass, Cell_type2, Cell_subtype2_L4.5	The Integrated Human Lung Cell Atlas	6.512e-06	0.2033	13	172	MAOB,RAPGEF3,TENT5A,GATA2,HYLS1,TMEM154,LOC107985433,BACE2,CADM2,ZNF22-AS1,LRRC4B,ZNF286A,CKLF	MicroRNA	hsa-miR-3142:mirSVR_lowEffct	hsa-miR-3142:mirSVR_nonconserved_lowEffect-0.1-0.5	MicroRNA.org	2.612e-07	0.002485	43	1342	ABAT,SLC29A3,EPHA5-AS1,ETS1,MYCBPAP,ADCY2,FAM186A,MROH7,FGF5,SLC5A12,RHOBTB3,SLCO2A1,INSYN2B,ATP2B2,MEGF10,FAM180B,HOPX,LINC00847,NFIB,ACCS,ABTB3,UNC5D,PCDHGA10,GRM1,TGFB2,TCHH,H1-0,PCDHGC3,CDH12,TMEM154,LMOD1,PLD1,RTN4RL1,DIXDC1,MASP1,FGF13-AS1,CDH20,PARP9,FGD3,EBF3,SSPN,ELAVL4,ROM1
ToppCell Atlas	3d83b2f03ad3af4dae3fe6cc0a0ef356872ca94f	3'-Airway_Nasal-Immune_Myeloid_mast-Myeloid_Mast/Baso-mast_cell-Mast_cells-Mast_cells_L.1.4.0.1|3' / 5'-vs-3', Tissue groups, Lineages, Lineage subclass, Cell_type2, Cell_subtype2_L4.5	The Integrated Human Lung Cell Atlas	6.512e-06	0.2033	13	172	MAOB,RAPGEF3,TENT5A,GATA2,HYLS1,TMEM154,LOC107985433,BACE2,CADM2,ZNF22-AS1,LRRC4B,ZNF286A,CKLF	MicroRNA	hsa-miR-520g:mirSVR_highEffct	hsa-miR-520g:mirSVR_nonconserved_highEffect-0.5	MicroRNA.org	2.637e-07	0.002509	44	1390	SMIM22,RNLS,DENND2D,KCNIP1,ME1,CLVS1,TNFRSF19,NR3C2,FGFR2,SLC5A12,ERICH3,FANK1,SCUBE2,SLIT3,RSPO2,SORCS3,NEUROG2,B3GALNT1,TNFSF12,LRCH1,NEUROD4,RALYL,PAPSS2,NAALADL2,TCHH,CNTN3,RIMBP2,CNR1,TOX,SPATA18,SIDT1,LINC01140,ITGA6,ITGB3,OLFM3,SNAP91,EPPIN,KIF26B,RFX4,FAM135B,RMST,AGBL2,SMAD6,EPHA7
ToppCell Atlas	0a9fe2cd28203970295a1288078c66eadac1c9ed	droplet-Pancreas-Exocrine-18m-Epithelial-pancreatic_ductal_cell|Pancreas / Large_Intestine_Pancreas_Liver - method, tissue, subtissue, age, lineage, cell ontology and free annotation	Mouse Aging Atlas- Tabula Muris Senis	6.512e-06	0.2033	13	172	TNFRSF19,FGFR3,FGFR2,FOXJ1,PTGR1,CFAP100,NFIB,GPM6B,CGNL1,AJUBA,QPCT,DNAH6,LAMA4	MicroRNA	mmu-miR-125a-5p		MirDB	2.638e-07	0.00251	25	558	ETS1,KCNIP3,AHRR,MTUS1,FMN1,SCN4A,SORCS2,ALPK3,FGFR2,SIM1,UNC5C,GCNT1,VSIR,NEDD9,NFIB,MAMDC2,DYNLT3,LRRC10B,TRPS1,WNT7A,RTN4RL1,BHLHE41,KCNC3,TTC29,ROM1
ToppCell Atlas	a3d431aed12c1192e8dca1dc85b8340fb7354f8d	3'-Airway_Nasal-Immune_Myeloid_mast-Myeloid_Mast/Baso|3' / 5'-vs-3', Tissue groups, Lineages, Lineage subclass, Cell_type2, Cell_subtype2_L4.5	The Integrated Human Lung Cell Atlas	6.512e-06	0.2033	13	172	MAOB,RAPGEF3,TENT5A,GATA2,HYLS1,TMEM154,LOC107985433,BACE2,CADM2,ZNF22-AS1,LRRC4B,ZNF286A,CKLF	MicroRNA	hsa-miR-1308:mirSVR_lowEffct	hsa-miR-1308:mirSVR_nonconserved_lowEffect-0.1-0.5	MicroRNA.org	2.639e-07	0.002511	40	1202	NIPSNAP3B,WLS,PKDREJ,MYCBPAP,CLVS1,FMN1,TNFRSF19,ALDH1A1,CX3CL1,HPCAL4,NSG2,SLC17A9,NR5A1,FUT5,FXYD2,RBM43,MEGF10,RNF182,DOK5,LINC00847,EPB41L4A,FGL2,NEDD9,NEUROD4,GRIA2,TGFB2,SNTG1,ALS2CL,CNR1,COL1A2,FBXO43,LOC730668,LINC01140,SEMA3G,ITGB3,DRD2,EPPIN,EBF3,ZMAT4,PHF11
ToppCell Atlas	2e1c6fa2b48a6e3367b76b79dec58aea9c4662e0	primary_visual_cortex-Neuronal-GABAergic_neuron-Serpinf1-Serpinf1_Clrn1|primary_visual_cortex / Per Region, Lineage, Cell class, Cell type, Cell subtype	Shared and distinct transcriptomic cell types across neocortical areas	6.513e-06	0.2033	10	100	FGFR2,PLPP3,FBLN7,FAM107A,PGF,COL14A1,DOCK2,DRD2,RGS16,EPHA3	MicroRNA	hsa-miR-5004-5p		MirDB	2.651e-07	0.002522	21	409	HACD4,FMN1,ANGPT4,SORCS2,NEBL,RHOBTB3,NTNG1,PRICKLE2,BCL6,NFIB,KLHL4,GRIK4,GRIP2,TRPS1,FOXA1,SLIT2,ICAM1,PRKCB,PARP9,CAVIN3,SAPCD1
ToppCell Atlas	3a4deea6e11a0555d27497b7c9983350797aac69	Bronchial-NucSeq-Endothelial-Endothelia_vascular-VE_pulmonary_venous|NucSeq / Cell types per location group and 10X technology with lineage, and cell group designations	A spatial multi-omics atlas of the human lung reveals a novel immune cell survival niche	6.662e-06	0.2079	14	199	SAMD5,MMRN1,MIAT,CADM3,TNFSF12,EPB41L4A,RSPO3,FAM107A,JAM2,VCAM1,MYRIP,NUAK1,LIFR,CALCRL	MicroRNA	hsa-miR-4534		MirDB	2.677e-07	0.002547	24	520	VGLL3,CCNP,KCNIP3,SCN7A,ERICH3,C16orf82,PIAS1,TRIM67,NSG2,SV2C,MEGF10,B3GALT2,NMNAT2,SPOCK1,GCNT1,CDK5R2,UNC5D,GYPC,INSYN1,SPAG17,GSG1,MASP1,SEMA3G,EPPIN
ToppCell Atlas	9c40b3ee39860e9d8edafd007daec11abdd95435	Smart-start-Cell-Wel_seq-Non-neoplastic-Endothelial-Endothelial_immature|Smart-start-Cell-Wel_seq / Platform, Oncotype, Lineage, Cell_class, celltype (level4), mutation group	Harmonized single-cell landscape, intercellular crosstalk and tumor architecture of glioblastoma	6.662e-06	0.2079	14	199	NID2,CHST1,MMRN1,GATA2,TNFRSF10D,PGF,ABCB1,QPCT,BARHL1,CCN2,PTPRM,LAMA4,CAVIN3,CALCRL	MicroRNA	hsa-miR-21-5p		MirDB	2.716e-07	0.002584	19	340	ACVR2A,MEF2C,MEI4,FMN1,GPC4,ALDH1A1,PRICKLE2,NFIB,GRM1,KHDC1,TIMP3,CFAP300,PGM1,PITX2,OLFM3,LAMA4,EDIL3,LIFR,NEK11
ToppCell Atlas	94a7867e800df352731796de8c24cba133c29622	Tracheal-NucSeq-Epithelial-Epi_airway_basal-Basal|NucSeq / Cell types per location group and 10X technology with lineage, and cell group designations	A spatial multi-omics atlas of the human lung reveals a novel immune cell survival niche	6.662e-06	0.2079	14	199	EYA1,FAT2,FGFR3,SOX6,CACHD1,SNCA,BMPR1B,SDK1,KHDC1,CDH13,CPNE8,CDH26,NUAK1,ARL4A	MicroRNA	hsa-miR-3130-3p:mirSVR_lowEffct	hsa-miR-3130-3p:mirSVR_nonconserved_lowEffect-0.1-0.5	MicroRNA.org	2.722e-07	0.002589	48	1585	FAM186A,FES,SLC43A3,PLEKHA6,SIM1,NEUROG2,TNIK,NMNAT2,CDH23,GDF10,ACCS,NNAT,GPM6A,GCFC2,NTRK2,GRIA1,PAPSS2,HPDL,OPCML,TCHH,NR2E1,RIMBP2,IL32,CDC20B,WNT1,ZNF536,RNF112,SPATA18,IRAK1,DGKG,CDH20,KCNK3,OLIG1,IQSEC3,EPPIN,CD248,EBF3,JPH2,CAVIN3,SAPCD1,RMST,TNNI3K,ELAVL4,DDX11L10,MYO15A,EPHA3,SMAD6,EPHA5
ToppCell Atlas	a13f4b8a039304e685464cc8879659824cad5a3e	Bronchial-10x5prime-Stromal-Peri/Epineurial_-NAF_epineurial|10x5prime / Cell types per location group and 10X technology with lineage, and cell group designations	A spatial multi-omics atlas of the human lung reveals a novel immune cell survival niche	6.662e-06	0.2079	14	199	ZFP3,MEG3,PCDHB16,RASD1,ADAMTSL1,NTRK3,NR2F1,NR2F2,KHDC1,CDO1,EBF2,COL5A3,RARRES2,KANK4	MicroRNA	hsa-miR-15b*:mirSVR_highEffct	hsa-miR-15b*:mirSVR_nonconserved_highEffect-0.5	MicroRNA.org	2.747e-07	0.002614	45	1440	RNLS,ME1,CLVS1,F10,ERMN,MIR9-2HG,KLHL14,GOLGA7B,BCAS1,SCML4,DNAJC15,SLIT3,FUCA2,SNCG,GAP43,LRCH1,IFIH1,SLITRK2,AGBL1,UNC5D,ADGRL3,CA8,GPM6A,NPR3,FOXN4,MAP7,CMTM1,SLCO4C1,WTAPP1,RIMBP2,L3MBTL4,KCNE5,PGM1,JAM2,BHLHE41,DCHS2,SPATA18,PRTFDC1,FAM50B,STMN4,LYPD5,ABCC6P1,TXLNB,IRAG2,STOM
ToppCell Atlas	4feecf533e29a1a558f1018a2e8f7bfa7b9d3864	mLN-(5)_Dendritic_cell|mLN / shred on region, Cell_type, and subtype	Colon Immune Atlas from Gut Cell Atlas	6.662e-06	0.2079	14	199	PPP1R14A,SMPD3,TVP23A,DRC1,TMEM150C,OPCML,OPRK1,GUCA1A,TRIM6,ST18,DRD2,DRD4,ELAVL4,CALCRL	MicroRNA	hsa-miR-628-5p:mirSVR_highEffct	hsa-miR-628-5p:mirSVR_nonconserved_highEffect-0.5	MicroRNA.org	2.81e-07	0.002673	32	847	NRN1,SCN3A,FGFR2,FAM66E,GLB1L3,RHOBTB3,HTATIP2,NTNG1,LINC00173,SLCO2A1,B3GALNT1,BCL6,SYT4,CLIC6,OPRK1,CMTM1,PITX2,CCDC144NL,APOBEC3B,FAM27C,ZNF540,DIXDC1,LINC01289,LIX1,TCIM,SIDT1,EBF3,ZMAT4,RFX4,NSUN7,RMST,EPHA3
ToppCell Atlas	547a7c30abc730af2670aee00c7a6af60426c9ac	distal-3-mesenchymal-Adventitial_Fibroblast|3 / Location, Lineage, Cell class (ontology) and Donor from 10X sequencing (macrophage renamed)	Human Lung Cell Atlas (HLCA)	6.662e-06	0.2079	14	199	MEG3,H19,CADM3,SPOCK1,CMKLR2,GSTM5,PGF,COL14A1,COL1A2,COL3A1,CD248,HTRA3,LUM,EPHA3	MicroRNA	hsa-miR-607:PITA	hsa-miR-607:PITA_TOP	PITA	2.819e-07	0.002682	34	934	ERBB4,ACVR2A,ERMN,PTCHD1,TRIM67,UNC5C,PRICKLE2,DOK5,GOLGA6B,FGL2,GNG12,MAMDC2,UNC5D,GPM6A,NPR3,GRIA2,ADAMTS5,NR2F2,TIMP3,GYPC,RIMBP2,HGF,ENPP2,TRPS1,SLIT2,CNR1,ID4,POU4F1,ZIC3,PPP1R3C,ST18,TOX,FAM135B,EN1
ToppCell Atlas	bd43a84e84d8acb8e1008b98a235cc5bd5f43586	Tracheal-10x3prime_v2-Endothelial-Endothelia_vascular-VE_systemic_arterial|10x3prime_v2 / Cell types per location group and 10X technology with lineage, and cell group designations	A spatial multi-omics atlas of the human lung reveals a novel immune cell survival niche	6.662e-06	0.2079	14	199	FIGNL1,ATP2B2,BMP6,THSD7A,FAM107A,TSPAN7,ABCB1,JAM2,NUAK1,PTPRM,SLITRK4,SGK2,LIFR,EPHA3	MicroRNA	mmu-miR-351-5p		MirDB	2.913e-07	0.002772	25	561	ETS1,KCNIP3,AHRR,MTUS1,FMN1,SCN4A,SORCS2,ALPK3,FGFR2,SIM1,UNC5C,GCNT1,VSIR,NEDD9,NFIB,MAMDC2,DYNLT3,LRRC10B,TRPS1,WNT7A,RTN4RL1,BHLHE41,KCNC3,TTC29,ROM1
ToppCell Atlas	1ae0b47fade7b1cd74c0faabcf4f12f56f62264e	normal_Lung-Endothelial_cells-Tip-like_ECs|normal_Lung / Location, Cell class and cell subclass	Human Metastatic Lung Adenocarcinoma (Nayoung Kim et al)	6.662e-06	0.2079	14	199	CX3CL1,CHST1,B3GALNT1,NFIB,NPR3,TFPI,FAM107A,TSPAN7,JAM2,S100A16,ITGA6,LIFR,CALCRL,SMAD6	MicroRNA	mmu-miR-342-3p		MirDB	2.913e-07	0.002772	20	376	NTNG1,SCUBE2,SORCS3,NR5A1,FRMPD3,SLITRK2,THSD7A,NTRK2,L3MBTL4,LRRC10B,COL22A1,SLC2A10,COL1A2,ID4,TNFRSF9,SPOCK2,SNAP91,SLITRK4,LIFR,EN1
ToppCell Atlas	72b34bce8157abe389e95cd3ed8ba578dce0cbf6	Smart-start-Cell-Wel_seq-Non-neoplastic-Endothelial-Endothelial_immature-Tip-like|Smart-start-Cell-Wel_seq / Platform, Oncotype, Lineage, Cell_class, celltype (level4), mutation group	Harmonized single-cell landscape, intercellular crosstalk and tumor architecture of glioblastoma	6.662e-06	0.2079	14	199	NID2,CHST1,MMRN1,GATA2,TNFRSF10D,PGF,ABCB1,QPCT,BARHL1,CCN2,PTPRM,LAMA4,CAVIN3,CALCRL	MicroRNA	hsa-miR-371-3p:mirSVR_lowEffct	hsa-miR-371-3p:mirSVR_nonconserved_lowEffect-0.1-0.5	MicroRNA.org	2.959e-07	0.002815	22	448	CLEC11A,FOXD2,ARX,SLIT3,PLD6,TNIK,MYO7A,GATA2,DRC1,NRP2,SERP2,NR2F2,PITX2,WNT7B,AKR1E2,SNAP91,ARSJ,ABCC6P1,IRAG2,DDX11L10,EMX2,EPHA3
ToppCell Atlas	d946db0e8cc3fbed2d0eb9b4346400138d43219f	PCW_10-12-Mesenchymal-Mesenchymal_fibroblastic-mes_immature2_(2)|PCW_10-12 / Celltypes from embryonic and fetal-stage human lung	A topographic atlas defines developmental origins of cell heterogeneity in the human embryonic lung	6.662e-06	0.2079	14	199	ADGRB3,GDF10,NR2F1,CDO1,COL14A1,COL1A2,COL3A1,VIM,PPP1R3C,PRKCB,RARRES2,LGALS1,LUM,MAF	MicroRNA	hsa-miR-6860		MirDB	2.959e-07	0.002815	22	448	ACVR2A,ME1,MEF2C,ANGPT4,SORCS2,TNFRSF19,EPB41L4A,CACNA1I,VXN,PDGFRB,WNT4,SLIT2,CNTN1,ICAM1,ID4,SIDT1,NUDT19,IQSEC3,PRICKLE3,CERCAM,MYO15A,SMAD6
ToppCell Atlas	32bdfff40fd442b88489c8b0f79af3927a51a03c	NS-control-d_0-4-Epithelial-Secretory|d_0-4 / Location, Severity, dps_group, Lineage and Cell class of Upper airway (combined)	Upper Airway and Bronchi Atlas of COVID-19 Patients	6.662e-06	0.2079	14	199	FAT2,FGFR3,FGFR2,RHOBTB3,PLPP3,SLC4A4,BCL6,NFIB,OTX1,SLCO4C1,FAM107A,RNF152,CMYA5,LGALS8	MicroRNA	mmu-miR-470-5p		MirDB	2.97e-07	0.002826	19	342	ERBB4,DSCAML1,FGF5,CDIN1,OXGR1,TAL1,NEUROD4,GRIA2,GRM1,NAALADL2,SLC16A5,NR2E1,JAM2,ID4,NRIP3,PTPRM,SEMA3D,TXLNB,EMX2
ToppCell Atlas	1fd7bbb8727607e6507848602a19bc86882ef2d5	3'-Broncho-tracheal-Mesenchymal-Fibroblastic-fibroblastic_type_1-Adventitial_fibroblasts-Adventitial_fibroblasts_L.2.1.2.2|3' / 5'-vs-3', Tissue groups, Lineages, Lineage subclass, Cell_type2, Cell_subtype2_L4.5	The Integrated Human Lung Cell Atlas	6.662e-06	0.2079	14	199	MEG3,CADM3,SPOCK1,CDO1,PDGFRB,EBF2,CTHRC1,COL14A1,COL1A2,COL3A1,CD248,EBF3,HTRA3,LUM	MicroRNA	hsa-miR-4283		MirDB	2.991e-07	0.002846	27	641	RNLS,ACVR2A,KCNIP3,C20orf203,ASIC4,CX3CL1,PLEKHA6,TRIM67,SLIT3,PLD6,NR5A1,SPOCK1,CDH23,SYN1,TAL1,CMBL,TRH,INSYN1,HRH1,COL5A3,SEMA3G,IQSEC3,EVC2,LRRC4B,MYO15A,EMX2,MAF
ToppCell Atlas	ddfb725ccbcadbd188e20b60a7567e1f8245f18d	3'-Parenchyma_lung-Endothelial-Blood_vessel_EC|3' / 5'-vs-3', Tissue groups, Lineages, Lineage subclass, Cell_type2, Cell_subtype2_L4.5	The Integrated Human Lung Cell Atlas	6.662e-06	0.2079	14	199	CX3CL1,B3GALNT1,GATA2,NPR3,TFPI,FAM107A,TSPAN7,JAM2,SH2D3C,LIFR,LHFPL6,CALCRL,STOM,SMAD6	MicroRNA	hsa-miR-6836-3p		MirDB	3.014e-07	0.002867	15	215	ADCY5,FBXO32,PRICKLE2,NFIB,NPR3,NTRK2,CLDN1,FAM107A,TIMP3,SNTG1,PDGFRB,PROX1,PTGFR,SLITRK4,MMRN2
ToppCell Atlas	fa8aaf7a90699e41a7a4cee5614f8c9248110327	distal-2-Endothelial-Artery|2 / Location, Lineage, Cell class (ontology) and Donor from 10X sequencing (macrophage renamed)	Human Lung Cell Atlas (HLCA)	6.662e-06	0.2079	14	199	FES,NFIB,NPR3,THSD7A,TFPI,FAM107A,TSPAN7,TOX2,JAM2,VCAM1,PTPRM,EVA1C,LIFR,CALCRL	MicroRNA	hsa-miR-122:mirSVR_lowEffct	hsa-miR-122:mirSVR_conserved_lowEffect-0.1-0.5	MicroRNA.org	3.018e-07	0.002871	41	1255	KCNIP1,FZD1,PTCHD1,ARID5B,CX3CL1,PTPMT1,SAMD5,NTNG1,SIM2,PRICKLE2,NR5A1,MUC3A,NMNAT2,ENKUR,TNFSF12,CDIN1,EPB41L4A,NPR3,CFAP73,MPEG1,HPDL,OPCML,WTAPP1,RIMBP2,TRH,LRRC10B,TRPS1,COL22A1,SLIT2,HSPA1L,VCAM1,RTN4RL1,CTCFL,BHLHE41,DGKB,SNAP91,C2orf50,DRD2,RFX4,THNSL2,MYO15A
ToppCell Atlas	f5c8ad751d21ea0b199a02846faecd04bf100033	3'-Adult-LymphNode-Endothelial-blood_vessel_EC-Mature_venous_EC|Adult / Celltypes from developing, pediatric, Crohn's, & adult GI tract	Cells of the human intestinal tract mapped across space and time	6.662e-06	0.2079	14	199	MEF2C,RAPGEF3,LIMCH1,NR2F2,TFPI,TSPAN7,JAM2,VIM,SH2D3C,ZNF385D,EVA1C,LIFR,CALCRL,STOM	MicroRNA	mmu-miR-6342		MirDB	3.018e-07	0.002872	31	807	ACVR2A,NRN1,ADCY5,SEMA3A,SORCS2,HPCAL4,IL31RA,ITPRIPL2,NEBL,ATP2B2,RBM43,SALL3,NRP2,ABCG4,ADAMTS5,RSPO3,TGFBR3,OTX1,HGF,WNT4,SLIT2,SEMA5B,CFAP45,WNT7A,CHD5,DIXDC1,TRANK1,KCNF1,PI15,SEMA3D,EPHA7
ToppCell Atlas	c0a1ed48bebcd85cbbffb8ac50fb0f902b97f239	5'-Parenchyma_lung-Endothelial|5' / 5'-vs-3', Tissue groups, Lineages, Lineage subclass, Cell_type2, Cell_subtype2_L4.5	The Integrated Human Lung Cell Atlas	6.662e-06	0.2079	14	199	MMRN1,GATA2,NPR3,TFPI,FAM107A,TSPAN7,TOX2,JAM2,SH2D3C,LIFR,LHFPL6,CALCRL,STOM,SMAD6	MicroRNA	mmu-miR-6419		MirDB	3.018e-07	0.002872	31	807	ACVR2A,NRN1,ADCY5,SEMA3A,SORCS2,HPCAL4,IL31RA,ITPRIPL2,NEBL,ATP2B2,RBM43,SALL3,NRP2,ABCG4,ADAMTS5,RSPO3,TGFBR3,OTX1,HGF,WNT4,SLIT2,SEMA5B,CFAP45,WNT7A,CHD5,DIXDC1,TRANK1,KCNF1,PI15,SEMA3D,EPHA7
ToppCell Atlas	6c0354f57883330c685a8d9d5d3014ace7eca584	(2)_Fibroblasts-(24)_Fibro-5|World / Cell class and subclass of bone marrow stroma cells in homeostatis	Mouse Bone Marrow Niche (Baryawno et al)	6.662e-06	0.2079	14	199	MEG3,S100A6,MAMDC2,CAPG,CDH13,COL1A2,COL3A1,VIM,METTL24,CYRIA,SLC66A3,HTRA3,LGALS1,LHFPL6	MicroRNA	hsa-miR-129-3p:mirSVR_lowEffct	hsa-miR-129-3p:mirSVR_nonconserved_lowEffect-0.1-0.5	MicroRNA.org	3.035e-07	0.002888	37	1071	PKDREJ,ADCY2,GPC4,CXCL5,ZHX2,TVP23A,RBM43,NMNAT2,SPOCK1,TTLL9,BCL6,GSTO2,STAT6,SLC9B1,MAMDC2,AGBL1,KLHL4,NTRK2,DYNLT3,TBC1D26,TGFBR3,SLCO4C1,SEMA5B,EGFL6,PPP1R3C,SCUBE3,DYNLT5,PRKCB,DIXDC1,CFAP61,PSD,SPOCK2,NAV3,NINJ2-AS1,LINC00092,RFX4,EPHA5
ToppCell Atlas	dfd60380a29f99e187050933ee5252ec11c68a32	Lung_Parenchyma-Control-Endothelial-Endothelial-Endothelial-2|Control / Location, Disease Group, Cell group, Cell class and sub_cluster (2021.03.01)	Integration of Multiple Sampling Location of COVID-19 Patients	6.662e-06	0.2079	14	199	RAPGEF3,CX3CL1,MMRN1,GATA2,NPR3,TFPI,FAM107A,TSPAN7,JAM2,ITGA6,NUAK1,LIFR,CALCRL,SMAD6	MicroRNA	hsa-miR-3619-5p		MirDB	3.04e-07	0.002892	30	765	TAFA4,MEF2C,SCN3A,FBXO32,RFESD,UNC5C,PRICKLE2,MUC3A,ABTB3,THSD7A,CALM1,CAMK2A,OPRK1,GYPC,RIMBP2,TRAF1,TRPS1,LDOC1,BMP8A,WNT7A,ZFP41,PROX1,RGS22,DGKG,PDE11A,IQSEC3,FAM135B,LIFR,SEMA3D,GPA33
ToppCell Atlas	523e01f6a0abd9820697572e042a381aae8932dc	Parenchyma_Control_(B.)-Endothelial-TX-Endothelial-2|Parenchyma_Control_(B.) / Sample group, Lineage and Cell type	COVID-19 Lung Atlas	6.662e-06	0.2079	14	199	RAPGEF3,CX3CL1,MMRN1,GATA2,NPR3,TFPI,FAM107A,TSPAN7,JAM2,ITGA6,NUAK1,LIFR,CALCRL,SMAD6	MicroRNA	hsa-miR-152-3p		MirDB	3.083e-07	0.002933	27	642	ADCY2,RASAL1,CCDC170,CHST1,SCML4,PRICKLE2,GAP43,GPM6A,ADAMTS5,RUNX1T1,CBLB,PAPSS2,TGFB2,NR2E1,PDE4B,CNR1,WNT1,POU3F2,ST18,LIX1,BHLHE41,MASP1,CDH20,SNAP91,LAMA4,ELAVL4,AGBL2
ToppCell Atlas	e2d5c5cab102e67b0131b02392d81adaedc15965	Parenchymal-NucSeq-Endothelial-Endothelia_vascular-VE_systemic_venous|NucSeq / Cell types per location group and 10X technology with lineage, and cell group designations	A spatial multi-omics atlas of the human lung reveals a novel immune cell survival niche	6.662e-06	0.2079	14	199	MMRN1,NPR3,TOX2,ABCB1,JAM2,VCAM1,MYRIP,ITPRIP,ITGA6,NUAK1,SH2D3C,ZNF385D,CALCRL,STOM	MicroRNA	hsa-miR-148b-3p		MirDB	3.083e-07	0.002933	27	642	ADCY2,RASAL1,CCDC170,CHST1,SCML4,PRICKLE2,GAP43,GPM6A,ADAMTS5,RUNX1T1,CBLB,PAPSS2,TGFB2,NR2E1,PDE4B,CNR1,WNT1,POU3F2,ST18,LIX1,BHLHE41,MASP1,CDH20,SNAP91,LAMA4,ELAVL4,AGBL2
ToppCell Atlas	9672230aa0bc6a7289050c955f5154ca183a5159	3'-Broncho-tracheal-Mesenchymal-Fibroblastic-fibroblastic_type_1-Adventitial_fibroblasts|3' / 5'-vs-3', Tissue groups, Lineages, Lineage subclass, Cell_type2, Cell_subtype2_L4.5	The Integrated Human Lung Cell Atlas	6.662e-06	0.2079	14	199	MEG3,CADM3,SPOCK1,CDO1,PDGFRB,EBF2,CTHRC1,COL14A1,COL1A2,COL3A1,CD248,HTRA3,LHFPL6,LUM	MicroRNA	hsa-miR-148a-3p		MirDB	3.083e-07	0.002933	27	642	ADCY2,RASAL1,CCDC170,CHST1,SCML4,PRICKLE2,GAP43,GPM6A,ADAMTS5,RUNX1T1,CBLB,PAPSS2,TGFB2,NR2E1,PDE4B,CNR1,WNT1,POU3F2,ST18,LIX1,BHLHE41,MASP1,CDH20,SNAP91,LAMA4,ELAVL4,AGBL2
ToppCell Atlas	abda45c709469181d8224ae66216ed18ec370fd2	severe-Platelet|severe / Cohort 1 (10x PBMC) with disease condition, cell group and cell class	PBMC Atlas of COVID-19 Patients (Schulte-Schrepping et al.)	6.662e-06	0.2079	14	199	MAOB,PPP1R14A,MMRN1,SNCA,BMP6,GMPR,TFPI,GSTM5,DNM3,PRKAR1B,SEC14L5,ITGA2B,PRTFDC1,PTPRN	MicroRNA	hsa-miR-130b-5p:Functional MTI (Weak)	Functional MTI (Weak)	miRTarbase	3.105e-07	0.002954	19	343	GJD2,NRN1,SLC5A12,PLEKHA6,ASCL1,OGDHL,B3GALNT1,LHX5,TACR3,GRIN2A,TGFBR3,THBS2,HRH1,PRKCB,PTPRM,ONECUT3,EPPIN,EMX2,ZNF286A
ToppCell Atlas	e18abe678da293bd01fae55e2f9ab6fdd643d02d	3'-Broncho-tracheal-Mesenchymal-Fibroblastic-fibroblastic_type_1|3' / 5'-vs-3', Tissue groups, Lineages, Lineage subclass, Cell_type2, Cell_subtype2_L4.5	The Integrated Human Lung Cell Atlas	6.662e-06	0.2079	14	199	MEG3,CADM3,SPOCK1,CDO1,PDGFRB,EBF2,CTHRC1,COL14A1,COL1A2,COL3A1,CD248,HTRA3,LHFPL6,LUM	MicroRNA	hsa-miR-17-3p		MirDB	3.109e-07	0.002958	21	413	PTCHD1,GPC4,ALDH1A1,SAMD5,SALL3,NFASC,NFIB,ADGRL3,GRM1,OPRK1,TGFB2,DOK6,ENPP2,SLC24A2,BMP8A,WNT5A,ZFP41,TOX,PDE11A,EBF3,KLHDC1
ToppCell Atlas	0d0d5cb821db16514192ad536849a8a04e22e637	Lung_Parenchyma-Control-Endothelial-Endothelial-Endothelial-2-|Control / Location, Disease Group, Cell group, Cell class and sub_cluster (2021.03.01)	Integration of Multiple Sampling Location of COVID-19 Patients	6.662e-06	0.2079	14	199	RAPGEF3,CX3CL1,MMRN1,GATA2,NPR3,TFPI,FAM107A,TSPAN7,JAM2,ITGA6,NUAK1,LIFR,CALCRL,SMAD6	MicroRNA	hsa-miR-4264		MirDB	3.109e-07	0.002958	21	413	C20orf203,ABCD2,ALDOC,GOLGA7B,RASAL1,CACHD1,SCUBE2,UNC5C,FGL2,CNTNAP5,CDK5R2,NTRK2,GRM1,NAALADL2,THBS1,TIMP3,CDH12,CMBL,CNTN1,ZIC3,NRSN1
ToppCell Atlas	59915b6db86fd0cc83a0bf9a3a1dda08522ec8d3	Smart-start-Cell-Wel_seq-Neoplastic-Stem-like|Smart-start-Cell-Wel_seq / Platform, Oncotype, Lineage, Cell_class, celltype (level4), mutation group	Harmonized single-cell landscape, intercellular crosstalk and tumor architecture of glioblastoma	6.662e-06	0.2079	14	199	ABAT,MEG3,SCN3A,SOX6,NSG2,ASCL1,DLL3,NFIB,GPM6A,GRIA2,CNTN1,SHD,STMN4,ELAVL4	MicroRNA	hsa-miR-6805-5p		MirDB	3.168e-07	0.003014	14	187	CACNG2,GOLGA7B,HPCAL4,NTNG1,ATP2B2,NTRK3,H1-0,WNT8B,VSTM2L,CHD5,BHLHE41,SPOCK2,CLXN,MAF
ToppCell Atlas	597412beae1324b9c43ca2bb96c4cb645c19f3e9	mLN-Dendritic_cell|mLN / Region, Cell class and subclass	Colon Immune Atlas	6.662e-06	0.2079	14	199	PPP1R14A,SMPD3,TVP23A,DRC1,TMEM150C,OPCML,OPRK1,GUCA1A,TRIM6,ST18,DRD2,DRD4,ELAVL4,CALCRL	MicroRNA	TTTGTAG,MIR-520D:MSigDB	TTTGTAG,MIR-520D:MSigDB	MSigDB	3.186e-07	0.003031	18	310	ETS1,MEF2C,ADCYAP1,SCN3A,NEBL,NEUROG2,SALL3,NEDD9,SLITRK2,NHLH2,TAL1,GPM6A,TRPS1,BHLHE41,TOX,NAV3,RFX4,ARL4A
ToppCell Atlas	45c3b853900d8c3d5965117d904e3714100138bc	Bronchial-10x5prime-Stromal-Peri/Epineurial_|10x5prime / Cell types per location group and 10X technology with lineage, and cell group designations	A spatial multi-omics atlas of the human lung reveals a novel immune cell survival niche	6.662e-06	0.2079	14	199	MEG3,ADGRL3,NTRK3,NR2F2,CDO1,PDGFRB,EBF2,CNTN1,COL1A2,COL3A1,RARRES2,LAMA4,KANK4,LUM	MicroRNA	mmu-miR-322-3p		MirDB	3.19e-07	0.003035	22	450	ANKRD34B,GPC4,TNIK,GCNT1,NFIB,GRIA2,ADAMTS5,GUCY1B1,SNTG1,TRPS1,SLIT2,PITX2,LMOD1,RNF152,RTN4RL1,PABPC4L,OLFM3,PLPPR4,ADGRG6,LIFR,ZC3HAV1L,ELAVL4
ToppCell Atlas	a457964ed95ce8cfc9d276508efbf79a2d195fe4	3'-Parenchyma_lung-Mesenchymal-Fibroblastic-fibroblastic_type_1-Adventitial_fibroblasts-Adventitial_fibroblasts_L.2.1.0.2|3' / 5'-vs-3', Tissue groups, Lineages, Lineage subclass, Cell_type2, Cell_subtype2_L4.5	The Integrated Human Lung Cell Atlas	6.662e-06	0.2079	14	199	MAOB,PPP1R14A,GDF10,P4HA2,COL1A2,COL3A1,S100A16,PPP1R3C,RARRES2,LAMA4,HTRA3,CAVIN3,LGALS1,LUM	MicroRNA	hsa-miR-4498		MirDB	3.211e-07	0.003055	30	767	SLC29A3,KCNIP3,CX3CL1,HPCAL4,FRMPD3,ATP2B2,NMNAT2,ARMC3,NFASC,VSIR,ABCG4,CNTNAP5,NNAT,VWA3A,MID2,PCDHGA10,NTRK3,TGFBR3,PCDHGC3,TRAF1,TRH,CDCP1,BARHL1,ZFP41,CHD5,SEC14L5,SPOCK2,IQSEC3,LRRC4B,LIFR
ToppCell Atlas	f393f8d2b9711e71beb4f1c5e7cac5acb047fd0e	distal-Hematologic-Intermediate_Monocyte|distal / Location, Lineage, Cell class (ontology) and Donor from 10X sequencing (macrophage renamed)	Human Lung Cell Atlas (HLCA)	6.662e-06	0.2079	14	199	MEF2C,CHST15,GAS7,LINC00173,VSIR,TLR2,TNFRSF1B,TRPC5,TMEM154,PRKCB,METRNL,CYRIA,DOCK2,GPBAR1	MicroRNA	hsa-miR-655-5p		MirDB	3.27e-07	0.003111	17	278	ACVR2A,SEMA3A,RASAL1,LRCH1,BMPR1B,SYT4,GMPR,LUZP2,GRIK1,ZNF503,TIMP3,HGF,ST18,LIX1,OLFM3,SLITRK4,JPH2
ToppCell Atlas	9735a1dc10910f02f1106b20ae5ab4c09c21305e	Tracheal-10x5prime-Endothelial-Endothelia_vascular-VE_pulmonary_arterial|10x5prime / Cell types per location group and 10X technology with lineage, and cell group designations	A spatial multi-omics atlas of the human lung reveals a novel immune cell survival niche	6.662e-06	0.2079	14	199	PPP1R14A,GATA2,BMP6,NPR3,THSD7A,GRM2,FAM107A,TSPAN7,TOX2,JAM2,PTPRM,ZNF22-AS1,CALCRL,SMAD6	MicroRNA	hsa-miR-138-1-3p		MirDB	3.27e-07	0.003111	17	278	ERBB4,MEI4,SGCD,SIM1,PRICKLE2,MEGF10,CNTNAP5,NPR3,GRIK1,NR2F2,HGF,SLIT2,DYNLT5,PTGFR,ARL4A,TXLNB,EMX2
ToppCell Atlas	fa362f3e456a4853652e52d54e76473809eea76d	distal-Hematologic-Intermediate_Monocyte-2|distal / Location, Lineage, Cell class (ontology) and Donor from 10X sequencing (macrophage renamed)	Human Lung Cell Atlas (HLCA)	6.662e-06	0.2079	14	199	MEF2C,CHST15,GAS7,LINC00173,VSIR,TLR2,TNFRSF1B,TRPC5,TMEM154,PRKCB,METRNL,CYRIA,DOCK2,GPBAR1	MicroRNA	hsa-miR-4700-5p		MirDB	3.279e-07	0.00312	26	604	C20orf203,SORCS2,FOXJ1,SGCD,PLEKHA6,DNAJC15,GSTO2,VSIR,VWA3A,PCDHGA10,TIMP3,GRIP2,PCDHGC3,WNT4,LMOD1,WNT5A,ICAM1,COL5A3,TSPYL5,DIXDC1,ST18,KCNK3,IQSEC3,FAM135B,CACNG6,GPA33
ToppCell Atlas	d27fbd9a651821b2859dfa80bce4e6fc6f8299fc	distal-Endothelial-Capillary-1|distal / Location, Lineage, Cell class (ontology) and Donor from 10X sequencing (macrophage renamed)	Human Lung Cell Atlas (HLCA)	6.662e-06	0.2079	14	199	LINC00472,NFIB,NPR3,PAPSS2,TFPI,FAM107A,TSPAN7,JAM2,S100A16,ITGA6,SH2D3C,LIFR,CALCRL,SMAD6	MicroRNA	mmu-miR-6959-5p		MirDB	3.311e-07	0.00315	22	451	ERBB4,LINGO3,NR3C2,SIM1,PRICKLE2,MEGF10,FAM120B,NEDD9,CLDN1,TIMP3,GRIP2,PDE4B,CLN3,CNTN1,TSPYL5,NRSN1,DGKB,PTGFR,EBF3,EDIL3,FAM163B,TXLNB
ToppCell Atlas	6a2943a23fdd2ec814662db7c21a0d6804a6cbbc	Bronchial-10x5prime-Endothelial-Endothelia_vascular-VE_systemic_arterial|10x5prime / Cell types per location group and 10X technology with lineage, and cell group designations	A spatial multi-omics atlas of the human lung reveals a novel immune cell survival niche	6.662e-06	0.2079	14	199	PPP1R14A,GATA2,BMP6,THSD7A,FAM107A,TSPAN7,CGNL1,CDH13,JAM2,MYRIP,NUAK1,PTPRM,EPHA3,SMAD6	MicroRNA	hsa-miR-4294		MirDB	3.339e-07	0.003177	18	311	F7,SLC5A12,KLHL14,SLIT3,SPOCK1,OXGR1,CFAP77,AGBL1,KLHL4,PCDHGA10,NTRK2,NR2F1,TNFRSF11B,PCDHGC3,FOXA2,ZFP41,TCIM,ELAVL4
ToppCell Atlas	262e5b8a52c8ddb0b47048c786e8bdb7158e1b9a	control-Epithelial-Secretory|control / Severity, Lineage and Cell class of Nasopharyngeal (NS) Samples from Patients and Controls	Upper Airway and Bronchi Atlas of COVID-19 Patients	6.662e-06	0.2079	14	199	FAT2,FGFR3,FGFR2,RHOBTB3,PLPP3,SLC4A4,BCL6,NFIB,OTX1,SLCO4C1,FAM107A,RNF152,CMYA5,LGALS8	MicroRNA	mmu-miR-497a-5p		MirDB	3.354e-07	0.003191	31	811	ACVR2A,NRN1,ADCY5,SEMA3A,SORCS2,HPCAL4,IL31RA,ITPRIPL2,NEBL,ATP2B2,RBM43,SALL3,NRP2,ABCG4,ADAMTS5,RSPO3,TGFBR3,OTX1,HGF,WNT4,SLIT2,SEMA5B,CFAP45,WNT7A,CHD5,DIXDC1,TRANK1,KCNF1,PI15,SEMA3D,EPHA7
ToppCell Atlas	8e72efcd421639ac36ed036ee13f13de070d361f	Fetal_brain-fetalBrain_Zhong_nature-GW10|fetalBrain_Zhong_nature / Sample Type, Dataset, Time_group, and Cell type.	Integration of Four Brain Organoid Datasets and One Fetal Brain Dataset	6.662e-06	0.2079	14	199	MID1,DMRTA2,NFIB,NHLH2,THSD7A,PAX6,EBF2,VIM,ID4,CRABP1,ST18,MASP1,PCSK9,EPHA7	MicroRNA	hsa-miR-297		MirDB	3.364e-07	0.0032	21	415	RNLS,HACD4,SLC5A12,SGCD,SORCS3,LRCH1,NRP2,NTRK2,NTRK3,CRPPA,PAPSS2,OPCML,THBS1,SCUBE3,RGS22,OLFM3,SNAP91,RFX4,LIFR,KANK4,ELAVL4
ToppCell Atlas	f88039d862f3bfa01dc39d2de4f3f548dc5a0e61	Frontal_cortex-Neuronal|Frontal_cortex / BrainAtlas - Mouse McCarroll V32	Mouse Adult Brain Overview (690k cells, 9 regions, 565 cell clusters)	6.662e-06	0.2079	14	199	MEG3,CX3CL1,NSG2,SYT4,GRIA1,GRIA2,FRRS1L,CHD5,PRKAR1B,SNAP91,PTPRN,EEF1A2,ELAVL4,LY6H	MicroRNA	hsa-miR-655-3p:TargetScan	hsa-miR-655-3p	TargetScan	3.384e-07	0.003219	26	605	NIPSNAP3B,ADCY5,SEMA3A,AHRR,NR3C2,ASCL1,PRICKLE2,DMRTA2,B3GALT2,BCL6,NFIB,CALM1,GRIA1,GRIN2A,RUNX1T1,NR2F2,PAX6,HGF,PACSIN3,CNR1,RNF152,COL5A3,POU4F1,PROX1,PTX3,RFX4
ToppCell Atlas	8db1acdcabf97f01b9ca17456c48ec8ac4928390	3'-Parenchyma_lung-Endothelial-Blood_vessel_EC-capillary_endothelial_cell-EC_general_capillary|3' / 5'-vs-3', Tissue groups, Lineages, Lineage subclass, Cell_type2, Cell_subtype2_L4.5	The Integrated Human Lung Cell Atlas	6.662e-06	0.2079	14	199	CX3CL1,GATA2,NPR3,TFPI,FAM107A,TSPAN7,TOX2,JAM2,SH2D3C,LIFR,LHFPL6,CALCRL,STOM,SMAD6	MicroRNA	mmu-miR-6935-3p		MirDB	3.384e-07	0.003219	26	605	VGLL3,CACNG2,SEMA3A,FGF5,SLC5A12,PTPMT1,ARX,FOXB1,TNIK,BCL6,UNC5D,NEUROD4,RUNX1T1,PAPSS2,TIMP3,PAX6,TMEM154,SLIT2,WNT5A,PRKCB,ITGA6,IQSEC3,EDIL3,ADGRG6,TXLNB,MYO15A
ToppCell Atlas	15db14eff63d5edeced0738542d5fb739225511b	Parenchymal-10x3prime_v2-Endothelial-Endothelia_vascular-VE_pulmonary_venous|10x3prime_v2 / Cell types per location group and 10X technology with lineage, and cell group designations	A spatial multi-omics atlas of the human lung reveals a novel immune cell survival niche	6.662e-06	0.2079	14	199	SAMD5,MMRN1,SNCA,NPR3,TFPI,FAM107A,TSPAN7,JAM2,MYRIP,NUAK1,SH2D3C,LIFR,CALCRL,SMAD6	MicroRNA	hsa-miR-4252:mirSVR_lowEffct	hsa-miR-4252:mirSVR_nonconserved_lowEffect-0.1-0.5	MicroRNA.org	3.422e-07	0.003256	53	1847	MAOB,PKDREJ,ADCY2,CPQ,FMN1,FES,MROH7,FGFR2,IL31RA,NEBL,C16orf82,GLB1L3,RHOBTB3,PCDHB16,TMEM132D,ASCL1,SORCS3,FUCA2,MUC3A,RNF182,EPB41L4A,GDF10,NEDD9,ADGRL3,NPR3,CALM1,CAMK2A,CXCL16,CLDN1,GSTM5,NR2E1,H1-0,IL32,CCDC81,WNT4,HRH1,LMOD1,COL14A1,PLCB2,CNR1,COMT,ID4,CDCP1,CCN2,SIDT1,FGF13-AS1,OLFM3,KCNA5,C2orf50,CLXN,PHF11,THNSL2,EPHA3
ToppCell Atlas	abd6117f8a3d7e798d8471c16d97b34aaf50fc9c	Bronchial-NucSeq-Stromal-Fibroblastic-Fibro_perichondrial|NucSeq / Cell types per location group and 10X technology with lineage, and cell group designations	A spatial multi-omics atlas of the human lung reveals a novel immune cell survival niche	6.662e-06	0.2079	14	199	MEG3,ADCY2,FZD9,SOX6,RHOBTB3,SIM2,UNC5C,SLIT3,DOK5,CDO1,COL14A1,COL1A2,COL3A1,SHANK1	MicroRNA	mmu-miR-6394		MirDB	3.431e-07	0.003264	25	566	ETS1,KCNIP3,AHRR,MTUS1,FMN1,SCN4A,SORCS2,ALPK3,FGFR2,SIM1,UNC5C,GCNT1,VSIR,NEDD9,NFIB,MAMDC2,DYNLT3,LRRC10B,TRPS1,WNT7A,RTN4RL1,BHLHE41,KCNC3,TTC29,ROM1
ToppCell Atlas	3788f3218356aaaa10684e48d63757037f8a3a3c	distal-Endothelial-Artery-2|distal / Location, Lineage, Cell class (ontology) and Donor from 10X sequencing (macrophage renamed)	Human Lung Cell Atlas (HLCA)	6.662e-06	0.2079	14	199	CX3CL1,NFIB,NPR3,THSD7A,TFPI,FAM107A,TSPAN7,TOX2,JAM2,VCAM1,EVA1C,LIFR,CALCRL,SMAD6	MicroRNA	hsa-miR-3194-5p		MirDB	3.5e-07	0.00333	18	312	VGLL3,SGCD,RHOBTB3,NEUROG2,ABCG4,CALM1,MAP7,DNAH7,TBC1D26,RIMBP2,TRAF1,LRRC10B,SEMA5B,CDCP1,VSTM2L,SCUBE3,DYNLT5,TOX
ToppCell Atlas	2e35bf2b5534a289d93a09faae660f665c131062	Primary_Visual_cortex_(V1C)-Neuronal-Glutamatergic_Excit-Glut_C-D_(RORB)-Glut_C_(IT_L4_RORB)-Exc_L4-5_RORB_ASCL1|Primary_Visual_cortex_(V1C) / Sample groups (6 Anatomical region groups), with 5 level hierarchy of cell types	Human Adult Multiple Cortical Areas SMART-seq	6.936e-06	0.2165	13	173	NTNG1,CACHD1,TRIM67,ASCL1,DOK5,THSD7A,GRIK4,PAPSS2,SNTG1,RNF152,CDH20,KCNA5,EPHA3	MicroRNA	mmu-miR-7073-3p		MirDB	3.5e-07	0.00333	12	135	MEF2C,MTUS1,TNFRSF19,NFIB,OPRK1,HGF,COL22A1,TTPA,JAM2,AKR1E2,ONECUT3,TRAM1L1
ToppCell Atlas	51328a60ffaf34fa0f7df6084d348b5efc9917f5	Globus_pallidus-Endothelial-MURAL-M1(Rgs5Acta2)|Globus_pallidus / BrainAtlas - Mouse McCarroll V32	Mouse Adult Brain Overview (690k cells, 9 regions, 565 cell clusters)	6.936e-06	0.2165	13	173	ASB2,ATP2A3,MAMDC2,GYPC,PDGFRB,HRC,LMOD1,HSPA1L,RARRES2,CD248,TMEM51,LGALS1,LHFPL6	MicroRNA	hsa-miR-641:PITA	hsa-miR-641:PITA_TOP	PITA	3.528e-07	0.003357	23	490	SEMA3A,ARID5B,HPCAL4,PDE7B,NFIB,THSD7A,SERP2,ADAMTS5,CXCL2,TCHH,TIMP3,CDH9,CPNE8,PDE4B,TRPS1,FOXA1,ID4,ZIC3,TOX,SPOCK2,OLFM3,FAM135B,EMX2
ToppCell Atlas	1cff815536f620e32b9805666e1aa711462c2d25	droplet-Lung-nan-21m-Myeloid-lung_macrophage|Lung / Lung_Trachea - method, tissue, subtissue, age, lineage, cell ontology and free annotation	Mouse Aging Atlas- Tabula Muris Senis	6.936e-06	0.2165	13	173	MID1,GAS7,PDLIM4,PLD6,ASB2,FXYD2,B3GALNT1,SPOCK1,C19orf81,COL14A1,CHD5,IL10RB,RENBP	MicroRNA	mmu-miR-6240		MirDB	3.608e-07	0.003433	28	688	ERBB4,PRICKLE2,MTTP,RSPO2,ATP2B2,NFASC,NRP2,SLITRK2,NFIB,CA8,PRUNE2,NTRK2,VXN,TGFBR3,CPNE8,TRPS1,SLIT2,SLC24A2,LMOD1,CNR1,POU3F2,TOX,TUSC1,PTPRM,OLIG1,SLITRK4,LIFR,ELAVL4
ToppCell Atlas	9a2d42f8d9cb834856522661d524abb91c4637c5	Mid-temporal_gyrus_(MTG)-Neuronal-Glutamatergic_Excit-Glut_C-D_(RORB)-Glut_D_(IT_RORB_THEMIS_LINC00507)_2-Exc_L3-4_RORB_SEMA6D|Mid-temporal_gyrus_(MTG) / Sample groups (6 Anatomical region groups), with 5 level hierarchy of cell types	Human Adult Multiple Cortical Areas SMART-seq	6.936e-06	0.2165	13	173	SGCD,NTNG1,ASB2,BAIAP3,UNC5D,SNTG1,KCNB2,BMP8A,ADAMTS3,DCC,OLFM3,GLIS3,LHFPL6	MicroRNA	hsa-miR-331-3p:mirSVR_lowEffct	hsa-miR-331-3p:mirSVR_nonconserved_lowEffect-0.1-0.5	MicroRNA.org	3.629e-07	0.003452	37	1079	F10,ALPK3,MIR9-2HG,SPDYE5,AMPD3,PTPMT1,ITPRIPL2,SLC43A3,BCO1,SCML4,SLC7A4,NMNAT2,TTC9B,NFASC,BCL6,GSTO2,AJAP1,ADGRL3,GRIN2A,GSAP,TBC1D26,CMTM1,TGFBR3,SLC16A5,WTAPP1,SLC2A10,HRH1,CNR1,POU3F2,POU4F1,NRIP3,RNF112,TUSC1,C2orf50,LRRC4B,KANK4,THNSL2
ToppCell Atlas	f9d6e892d66f9b94e4d5beb9f5dec9b606bc868a	PND28-Mesenchymal-Mesenchymal_myocytic-Myofibroblast_vascular-Pericyte-Pericyte_mature|PND28 / Age_group by Lineage, Lineage_subclass, Cell_type, subtypes-by-prolif	Mouse_Lung_DropSeq_E16-P28	6.936e-06	0.2165	13	173	PPP1R14A,MEG3,NID2,NR2F1,NR2F2,GUCY1B1,AJUBA,PDGFRB,COL1A2,VTN,RTN4RL1,LAMA4,LHFPL6	MicroRNA	hsa-miR-1200:mirSVR_highEffct	hsa-miR-1200:mirSVR_nonconserved_highEffect-0.5	MicroRNA.org	3.629e-07	0.003453	32	857	DENND2D,NRN1,PTCHD1,MTUS1,FMN1,NR3C2,ASIC4,ERICH3,NTNG1,BCAS1,SLCO2A1,ZNF667,HHIPL1,NRP2,NPR3,VSTM2A,GRIA2,L3MBTL4,PDE6B,TMEM154,FOXA1,DUSP26,DMRT3,CLN3,CFAP45,COL14A1,HSPA1L,ZIC3,CFAP61,FGF13-AS1,CD248,RMST
ToppCell Atlas	31ea04e65876c42b90245d280f0b6439bfffbace	droplet-Lung-nan-21m-Myeloid-Interstitial_Macrophage|Lung / Lung_Trachea - method, tissue, subtissue, age, lineage, cell ontology and free annotation	Mouse Aging Atlas- Tabula Muris Senis	6.936e-06	0.2165	13	173	MID1,GAS7,PDLIM4,PLD6,ASB2,FXYD2,B3GALNT1,SPOCK1,C19orf81,COL14A1,CHD5,IL10RB,RENBP	MicroRNA	hsa-miR-6079		MirDB	3.638e-07	0.003461	21	417	VGLL3,ACVR2A,ADCY5,MTUS1,SCN3A,FGFR2,ASCL1,PRICKLE2,GPM6A,MPEG1,GRIA2,SNTG1,SLC24A2,CNTN1,SPOCK2,SNAP91,SLITRK4,LIFR,ELAVL4,EMX2,EPHA7
ToppCell Atlas	464863a0596b22b0aa54ef7ff28cfa3fbb9538c7	renal_medulla_nuclei-Hypertensive_with+without-CKD-Epithelial-Renal_corpuscle_epithelial_cell|renal_medulla_nuclei / Celltypes from Cells and Nuclei per compartment and clinical group	Integrated Single-nucleus and Single-cell RNA-seq of the Adult Human Kidney	6.936e-06	0.2165	13	173	TMCC3,MIR1182,PPFIA4,NTNG1,UNC5C,SNCA,SPOCK1,NFASC,PDGFRB,CCN2,SPOCK2,DPP6,TSPAN5	MicroRNA	hsa-miR-374b*:mirSVR_highEffct	hsa-miR-374b*:mirSVR_nonconserved_highEffect-0.5	MicroRNA.org	3.64e-07	0.003463	35	989	NIPSNAP3B,WLS,NTNG1,MTTP,FAM120B,HOPX,GATA2,LRCH1,ADGRL3,NPR3,VXN,TFPI,PAX6,CDH9,SHISA3,HGF,CDC20B,CFAP45,CTHRC1,HRH1,PLD1,WNT7A,CTCFL,DIXDC1,PROX1,LINC01140,PALMD,STMN4,PLPPR4,C2orf50,ARSJ,RMST,ARL4A,ABCC6P1,OLIG2
ToppCell Atlas	9dc7746a84f0e268a7c061e1bbcd5e31903034dc	droplet-Heart-HEART-1m-Endothelial-leukocyte|Heart / Tongue_Heart_Limb_Muscle_Aorta_Diaphragm - method, tissue, subtissue, age, lineage, cell ontology and free annotation	Mouse Aging Atlas- Tabula Muris Senis	6.936e-06	0.2165	13	173	H2BC14,SCN3A,CHST1,MMRN1,KLHL4,GPM6A,ADAMTSL1,PCDHB3,TRAF1,SHD,KIF26B,SEMA3D,MAF	MicroRNA	hsa-miR-220c:mirSVR_highEffct	hsa-miR-220c:mirSVR_nonconserved_highEffect-0.5	MicroRNA.org	3.676e-07	0.003498	30	772	SMIM22,SLC29A3,EPHA5-AS1,MROH7,NR3C2,ALDH1A1,FBXO32,DNAJC15,SORCS3,B3GALNT1,TNFSF12,MYO7A,LINC00847,GOLGA6B,BHMT,SYT4,ABTB3,KLHL4,GPM6A,CXCL2,TGFBR3,PDE4B,PITX2,CNGA3,DIXDC1,CTSO,KIF26B,CAVIN3,EDIL3,SEMA3D
ToppCell Atlas	cbd65dd5b01cc959e3ccbc89330ddd0122296ea3	PND28-Mesenchymal-Mesenchymal_myocytic-Myofibroblast_vascular-Pericyte|PND28 / Age_group by Lineage, Lineage_subclass, Cell_type, subtypes-by-prolif	Mouse_Lung_DropSeq_E16-P28	6.936e-06	0.2165	13	173	PPP1R14A,MEG3,NID2,NR2F1,NR2F2,GUCY1B1,AJUBA,PDGFRB,COL1A2,VTN,RTN4RL1,LAMA4,LHFPL6	MicroRNA	mmu-miR-6481		MirDB	3.693e-07	0.003514	27	648	F10,SEMA3A,NR3C2,ABCD2,SGCD,PIAS1,RSPO2,GCNT1,NFIB,UNC5D,GPM6A,THSD7A,GRIA2,ADAMTS5,RUNX1T1,TGFBR3,OTX1,PDE4B,TRPS1,FRRS1L,PABPC4L,NRSN1,DGKB,SNAP91,LIFR,ELAVL4,EPHA7
ToppCell Atlas	b77cd5dbda3a206922f20224f4e10a3bf712f7db	Globus_pallidus-Endothelial-MURAL|Globus_pallidus / BrainAtlas - Mouse McCarroll V32	Mouse Adult Brain Overview (690k cells, 9 regions, 565 cell clusters)	6.936e-06	0.2165	13	173	ASB2,ATP2A3,MAMDC2,GYPC,PDGFRB,HRC,LMOD1,HSPA1L,RARRES2,CD248,TMEM51,LGALS1,LHFPL6	MicroRNA	hsa-miR-497-5p:TargetScan	hsa-miR-497-5p	TargetScan	3.71e-07	0.00353	37	1080	ACVR2A,NRN1,ADCY5,SEMA3A,SCN3A,CX3CL1,HPCAL4,ITPRIPL2,NEBL,PIAS1,RSPO2,ATP2B2,NMNAT2,SALL3,NFASC,NRP2,ABCG4,CACNA1I,CA8,NPR3,CALM1,ADAMTS5,MAP7,RUNX1T1,RSPO3,OTX1,PLD1,RNF152,POU3F2,CHD5,SCUBE3,DIXDC1,BHLHE41,PTGFR,PTPRM,SEMA3D,EPHA7
ToppCell Atlas	e60b8384d9255bb076b3ddc4c1a19105b6e08d81	renal_medulla_nuclei-CKD+DKD_normotensive-Endothelial-blood_vessel_endothelial_cell_of_kidney-arteriolar_vasa-recta_endothelial-Ascending_Vasa_Recta_Endothelial_Cell|renal_medulla_nuclei / Celltypes from Cells and Nuclei per compartment and clinical group	Integrated Single-nucleus and Single-cell RNA-seq of the Adult Human Kidney	6.936e-06	0.2165	13	173	INSYN2B,ADGRB3,NR2F1-AS1,GPM6A,OPCML,PGM5,MYRIP,ITPRIP,ZNF385D,EVA1C,SEMA3D,CALCRL,LRMDA	MicroRNA	hsa-miR-195-5p:TargetScan	hsa-miR-195-5p	TargetScan	3.71e-07	0.00353	37	1080	ACVR2A,NRN1,ADCY5,SEMA3A,SCN3A,CX3CL1,HPCAL4,ITPRIPL2,NEBL,PIAS1,RSPO2,ATP2B2,NMNAT2,SALL3,NFASC,NRP2,ABCG4,CACNA1I,CA8,NPR3,CALM1,ADAMTS5,MAP7,RUNX1T1,RSPO3,OTX1,PLD1,RNF152,POU3F2,CHD5,SCUBE3,DIXDC1,BHLHE41,PTGFR,PTPRM,SEMA3D,EPHA7
ToppCell Atlas	7e4a2f5f92fbed16406bd097c0119278e4053245	Brain_organoid-organoid_Kanton_Nature-Organoid-4M-Stem_cells-ectodermal/neuroectodermal-like_cells|Organoid-4M / Sample Type, Dataset, Time_group, and Cell type.	Integration of Four Brain Organoid Datasets and One Fetal Brain Dataset	6.936e-06	0.2165	13	173	MAOB,PRICKLE2,FUCA2,LRP2BP,DRC1,ERVMER34-1,LRP4-AS1,GYPC,FAM27C,PRSS35,DRD4,CAVIN3,PNPO	MicroRNA	hsa-miR-16-5p:TargetScan	hsa-miR-16-5p	TargetScan	3.71e-07	0.00353	37	1080	ACVR2A,NRN1,ADCY5,SEMA3A,SCN3A,CX3CL1,HPCAL4,ITPRIPL2,NEBL,PIAS1,RSPO2,ATP2B2,NMNAT2,SALL3,NFASC,NRP2,ABCG4,CACNA1I,CA8,NPR3,CALM1,ADAMTS5,MAP7,RUNX1T1,RSPO3,OTX1,PLD1,RNF152,POU3F2,CHD5,SCUBE3,DIXDC1,BHLHE41,PTGFR,PTPRM,SEMA3D,EPHA7
ToppCell Atlas	ca5401b76ab014080914bf78042d368cf318effa	Neuronal-Inhibitory-iA-iA_2(LAMP5)-CA1-|Neuronal / cells hierarchy compared to all cells using T-Statistic	Human Adult Brain MTG	7.056e-06	0.2202	14	200	ERBB4,NTNG1,SDK1,CA8,GRIK1,GRIP2,TOX2,COL14A1,CRABP1,ZNF536,TOX,LINC01237,SP9,MAF	MicroRNA	hsa-miR-15a-5p:TargetScan	hsa-miR-15a-5p	TargetScan	3.71e-07	0.00353	37	1080	ACVR2A,NRN1,ADCY5,SEMA3A,SCN3A,CX3CL1,HPCAL4,ITPRIPL2,NEBL,PIAS1,RSPO2,ATP2B2,NMNAT2,SALL3,NFASC,NRP2,ABCG4,CACNA1I,CA8,NPR3,CALM1,ADAMTS5,MAP7,RUNX1T1,RSPO3,OTX1,PLD1,RNF152,POU3F2,CHD5,SCUBE3,DIXDC1,BHLHE41,PTGFR,PTPRM,SEMA3D,EPHA7
ToppCell Atlas	401d50fa394fa863fa7836344110ae5c7af3250a	Fetal_brain-organoid_Tanaka_cellReport-GW08-Neuronal-Intermediate|GW08 / Sample Type, Dataset, Time_group, and Cell type.	Integration of Four Brain Organoid Datasets and One Fetal Brain Dataset	7.056e-06	0.2202	14	200	DSCAML1,FZD9,CHST1,TMEM150C,FOXN4,SLCO4C1,CFAP300,CCDC144NL,PPP1R3C,METRNL,SIDT1,SNAP91,ZNF283,EBF3	MicroRNA	hsa-miR-15b-5p:TargetScan	hsa-miR-15b-5p	TargetScan	3.71e-07	0.00353	37	1080	ACVR2A,NRN1,ADCY5,SEMA3A,SCN3A,CX3CL1,HPCAL4,ITPRIPL2,NEBL,PIAS1,RSPO2,ATP2B2,NMNAT2,SALL3,NFASC,NRP2,ABCG4,CACNA1I,CA8,NPR3,CALM1,ADAMTS5,MAP7,RUNX1T1,RSPO3,OTX1,PLD1,RNF152,POU3F2,CHD5,SCUBE3,DIXDC1,BHLHE41,PTGFR,PTPRM,SEMA3D,EPHA7
ToppCell Atlas	9ef226ebb0a7cdb9431e2fa65faa2a7d67da590d	Brain_organoid-organoid_Tanaka_cellReport-10w-Mesenchymal-Mesoderm|10w / Sample Type, Dataset, Time_group, and Cell type.	Integration of Four Brain Organoid Datasets and One Fetal Brain Dataset	7.056e-06	0.2202	14	200	TCIRG1,MTTP,DMRTA2,FAM219A,LRP2BP,GATA2,DRC1,ACOT2,ABCB1,JOSD2,QPCT,COL5A3,CAVIN3,SP5	MicroRNA	hsa-miR-424-5p:TargetScan	hsa-miR-424-5p	TargetScan	3.71e-07	0.00353	37	1080	ACVR2A,NRN1,ADCY5,SEMA3A,SCN3A,CX3CL1,HPCAL4,ITPRIPL2,NEBL,PIAS1,RSPO2,ATP2B2,NMNAT2,SALL3,NFASC,NRP2,ABCG4,CACNA1I,CA8,NPR3,CALM1,ADAMTS5,MAP7,RUNX1T1,RSPO3,OTX1,PLD1,RNF152,POU3F2,CHD5,SCUBE3,DIXDC1,BHLHE41,PTGFR,PTPRM,SEMA3D,EPHA7
ToppCell Atlas	fd4dcdc67db2a5dbdd54bd2ae975c66df904d4d8	medial-Endothelial-Capillary|medial / Location, Lineage, Cell class (ontology) and Donor from 10X sequencing (macrophage renamed)	Human Lung Cell Atlas (HLCA)	7.056e-06	0.2202	14	200	LINC00472,CX3CL1,GATA2,NFIB,NPR3,TFPI,FAM107A,TSPAN7,JAM2,ITGA6,SH2D3C,LIFR,CALCRL,SMAD6	MicroRNA	hsa-miR-612:mirSVR_highEffct	hsa-miR-612:mirSVR_nonconserved_highEffect-0.5	MicroRNA.org	3.726e-07	0.003545	35	990	CCNP,ETS1,TAFA4,ME1,MEF2C,FMN1,ARID5B,FGF5,TNFRSF19,NR3C2,NTNG1,NR5A1,ATP2B2,TNIK,MYO7A,TNFRSF10D,ABCG4,MID2,NTRK2,NTRK3,NAALADL2,GSTM5,RSPO3,CHAD,CTHRC1,ID4,CTCFL,CFAP61,FAM50B,JPH2,ABCC6P1,TXLNB,CERCAM,MYO15A,SMAD6
ToppCell Atlas	2ae62c428728c1d9d4471d4be24bd6ab074fa22c	Transplant_Alveoli_and_parenchyma-Endothelial-Endothelial|Endothelial / Tissue, Lineage and Cell class of Lung Cells from 10X	A Cellular Census of Human Lungs (Vieira Braga et al)	7.056e-06	0.2202	14	200	CX3CL1,TNFRSF10D,RND1,NPR3,PAPSS2,FAM107A,TSPAN7,JAM2,HSPA1A,VCAM1,NUAK1,LIFR,CALCRL,STOM	MicroRNA	hsa-miR-545-5p		MirDB	3.777e-07	0.003593	30	773	ABAT,RNLS,TAFA4,DSCAML1,SCN3A,ARID5B,CHST1,PRICKLE2,B3GALNT1,GCNT1,FGL2,NRP2,GNG12,MAMDC2,CACNA1I,ADAMTS5,CDH12,TPBG,CPNE8,SLC24A2,CTCFL,GSG1,TCIM,OLFM3,PLPPR4,SNAP91,CLXN,EBF3,SEMA3D,EPHA5
ToppCell Atlas	cf191104484bfb2b9f87de416b9453135f8833c1	LPS_IL1RA-Epithelial_airway-airway_epithelial|LPS_IL1RA / Treatment groups by lineage, cell group, cell type	PretermPrimateLungAtlas	7.056e-06	0.2202	14	200	ADCY2,DNAI1,FANK1,PNCK,ARMC3,CFAP100,DNAH7,CDH26,CCDC81,SPAG17,RIBC2,SPATA18,KCTD4,VILL	MicroRNA	mmu-miR-107-3p		MirDB	3.783e-07	0.003599	21	418	ADCYAP1,PTCHD1,FGF5,ASTE1,FUCA2,NRP2,NEDD9,ADGRL3,GRIA1,DYNLT3,OPCML,RSPO3,TGFBR3,THBS2,HGF,NRIP3,PTPRM,GALNTL6,GLIS3,EPHA3,EPHA7
ToppCell Atlas	0e648e9eb96c83a94505d07323785a7a40997eb0	Parenchymal-10x5prime-Endothelial|10x5prime / Cell types per location group and 10X technology with lineage, and cell group designations	A spatial multi-omics atlas of the human lung reveals a novel immune cell survival niche	7.056e-06	0.2202	14	200	CX3CL1,MMRN1,GATA2,NFIB,NPR3,TFPI,FAM107A,TSPAN7,JAM2,S100A16,ITGA6,ZNF385D,LIFR,CALCRL	MicroRNA	mmu-miR-103-3p		MirDB	3.783e-07	0.003599	21	418	ADCYAP1,PTCHD1,FGF5,ASTE1,FUCA2,NRP2,NEDD9,ADGRL3,GRIA1,DYNLT3,OPCML,RSPO3,TGFBR3,THBS2,HGF,NRIP3,PTPRM,GALNTL6,GLIS3,EPHA3,EPHA7
ToppCell Atlas	5ec31c1be6bcc4124e1489d136570f3de33cc2e9	Tracheal-10x5prime-Endothelial-Endothelia_vascular-VE_systemic_arterial|10x5prime / Cell types per location group and 10X technology with lineage, and cell group designations	A spatial multi-omics atlas of the human lung reveals a novel immune cell survival niche	7.056e-06	0.2202	14	200	PPP1R14A,RAPGEF3,ATP2B2,GATA2,BMP6,THSD7A,FAM107A,TSPAN7,CGNL1,TOX2,JAM2,PTPRM,CALCRL,SMAD6	MicroRNA	hsa-miR-222:mirSVR_highEffct	hsa-miR-222:mirSVR_conserved_highEffect-0.5	MicroRNA.org	3.823e-07	0.003637	31	816	RNLS,ERMN,ALDH1A1,RFESD,SIM2,SLCO2A1,SPOCK1,GNG12,LUZP2,UNC5D,CA8,GPM6A,DIRAS3,TBC1D26,TIMP3,CPNE8,PDE4B,TRPS1,DMRT3,CNR1,CCDC144NL,TOX,CMYA5,TRANK1,PTPRM,NAV3,CAVIN3,TNNI3K,ABCC6P1,PLEKHA2,EMX2
ToppCell Atlas	682960e28542a3d6c119047cd0131941932cfdea	Tracheal|World / Cell types per location group and 10X technology with lineage, and cell group designations	A spatial multi-omics atlas of the human lung reveals a novel immune cell survival niche	7.056e-06	0.2202	14	200	EYA1,ADCY2,SRGAP1,TNFRSF19,RHOBTB3,SLIT3,ADGRB3,NFIB,TRPS1,BACE2,RNF152,MYRIP,CMYA5,ITGB8	MicroRNA	hsa-miR-514a-3p		MirDB	3.842e-07	0.003655	18	314	VGLL3,ERMN,FZD1,C20orf203,FHAD1,ANKRD34B,SCN3A,C16orf82,NFIB,PRUNE2,GRM1,SNTG1,CPNE8,JAM2,PITX2,ZNF536,GLIS3,EPHA7
ToppCell Atlas	bb792bfe34da99c400993155ffd8e0c15af29c26	distal-3-Endothelial-Capillary|3 / Location, Lineage, Cell class (ontology) and Donor from 10X sequencing (macrophage renamed)	Human Lung Cell Atlas (HLCA)	7.056e-06	0.2202	14	200	LINC00472,CX3CL1,GATA2,NFIB,TFPI,FAM107A,TSPAN7,JAM2,S100A16,ITGA6,SH2D3C,LIFR,CALCRL,STOM	MicroRNA	hsa-miR-514b-3p		MirDB	3.842e-07	0.003655	18	314	VGLL3,ERMN,FZD1,C20orf203,FHAD1,ANKRD34B,SCN3A,C16orf82,NFIB,PRUNE2,GRM1,SNTG1,CPNE8,JAM2,PITX2,ZNF536,GLIS3,EPHA7
ToppCell Atlas	085060d148158f7d9e938b6c4a3700ccbb3bca15	Brain_organoid-organoid_Tanaka_cellReport-5w-Neuronal-Cortical_neuron|5w / Sample Type, Dataset, Time_group, and Cell type.	Integration of Four Brain Organoid Datasets and One Fetal Brain Dataset	7.056e-06	0.2202	14	200	MEF2C,SNCA,MIAT,GPM6A,GRIA2,DIRAS3,TSPAN7,GDAP1L1,CNTN1,KLF6,PPP1R1A,STMN4,ELAVL4,LY6H	MicroRNA	hsa-miR-5695		MirDB	3.842e-07	0.003655	18	314	VGLL3,FGFR2,SCML4,DNAJC15,TNIK,B3GALT2,NFASC,NRP2,ABCG4,NFIB,PCDHB6,GRM1,CDH18,LRRC10B,PRKCB,FAM135B,SSPN,ELAVL4
ToppCell Atlas	9d5b3c2dcfa55d50acc2ce2c319d51aa525d4cd1	Control_saline-Mesenchymal_myocytic-Myofibroblastic|Control_saline / Treatment groups by lineage, cell group, cell type	PretermPrimateLungAtlas	7.056e-06	0.2202	14	200	NDRG2,GPC4,FBXO32,SGCD,ASB2,GDF10,LMOD1,COL1A2,COL3A1,ID4,LAMA4,PRIMA1,SEMA3D,LHFPL6	MicroRNA	hsa-miR-4704-3p		MirDB	3.896e-07	0.003706	20	383	FGF5,MEGF10,TNIK,CDH23,SLITRK2,SYN1,P4HA2,GRIA2,CRPPA,THBS1,PDE4B,TRPS1,PITX2,CNR1,CTCFL,BARHL2,PROX1,SNAP91,SSPN,OLIG2
ToppCell Atlas	a552a99f5e4fa00dfb7775e5a3e1f62f1530d104	Biopsy_Control_(H.)-Epithelial-Differentiating_Ciliated|Biopsy_Control_(H.) / Sample group, Lineage and Cell type	COVID-19 Lung Atlas	7.056e-06	0.2202	14	200	FOXJ1,DNAI1,FANK1,ARMC3,DRC1,FOXN4,DNAH7,SPAG17,RIBC2,SPATA18,DNAH6,CFAP47,CLXN,CFAP57	MicroRNA	hsa-miR-939-5p		MirDB	3.922e-07	0.003731	23	493	ERBB4,C20orf203,SCN4A,BCAS1,NSG2,TNFSF12,NFASC,TAL1,PCDHGA10,CAMK2A,NTRK2,NTRK3,CAPG,GRIN2A,PCDHGC3,CHAD,WNT4,COL5A3,BARHL1,PROX1,PSD,SPOCK2,IQSEC3
ToppCell Atlas	fdf3e60cf94f398a56c0fa72813d0459f5ce081b	Lung_Parenchyma-Severe-Hematopoietic|Severe / Location, Disease Group, Cell group, Cell class and sub_cluster (2021.03.01)	Integration of Multiple Sampling Location of COVID-19 Patients	7.056e-06	0.2202	14	200	PKDREJ,RFESD,SOX6,SNCA,RNF182,GMPR,CRB1,GYPC,COL1A2,COL3A1,ABCB6,RFX4,TSPAN5,LUM	MicroRNA	hsa-miR-3177-5p		MirDB	3.932e-07	0.003741	21	419	SLC5A12,FOXJ1,ITPRIPL2,NEBL,SORCS3,ATP2B2,TNIK,STAT6,NFIB,THSD7A,THBS1,THBS2,DOK6,HGF,PDE6B,SLC24A2,PPP1R3C,DYNLT5,DIXDC1,EPHA5,EPHA7
ToppCell Atlas	a5ae33dd4dc1ff6e1a1eec22c4d523d5ab657607	LPS_IL1RA-Epithelial_airway|LPS_IL1RA / Treatment groups by lineage, cell group, cell type	PretermPrimateLungAtlas	7.056e-06	0.2202	14	200	ADCY2,DNAI1,FANK1,PNCK,ARMC3,CFAP100,DNAH7,CDH26,CCDC81,SPAG17,RIBC2,SPATA18,KCTD4,VILL	MicroRNA	hsa-miR-223-5p:Functional MTI (Weak)	Functional MTI (Weak)	miRTarbase	3.995e-07	0.003801	17	282	SHH,PLEKHA6,CDIN1,CNTNAP5,THSD7A,RUNX1T1,PAPSS2,OTX1,HSPA1A,RNF152,ID4,RTN4RL1,PROX1,SLITRK4,LIFR,SSPN,EPHA5
ToppCell Atlas	70c47d3bbe67d88c5b9dff99c33a603d25fa2ab0	Neuronal-Inhibitory-iA-iA_2(LAMP5)-CA1--L2-6|Neuronal / cells hierarchy compared to all cells using T-Statistic	Human Adult Brain MTG	7.056e-06	0.2202	14	200	ERBB4,NTNG1,SDK1,CA8,GRIK1,GRIP2,TOX2,COL14A1,CRABP1,ZNF536,TOX,LINC01237,SP9,MAF	MicroRNA	hsa-miR-320d:mirSVR_highEffct	hsa-miR-320d:mirSVR_conserved_highEffect-0.5	MicroRNA.org	4.02e-07	0.003825	43	1364	WLS,NRN1,ADCYAP1,ERMN,SEMA3A,FHAD1,SORCS2,NR3C2,KLHL14,RFESD,IL31RA,SAMD5,DNAJC15,SORCS3,HHIPL1,CDIN1,SLITRK2,CA8,VXN,DYNLT3,MAP7,PAPSS2,TFPI,CMBL,FRRS1L,CNTN1,PABPC4L,ZIC3,NKX2-4,BHLHE41,TNFRSF9,SPATA18,DGKB,ITGB3,PRTFDC1,CDH20,KCNC3,DOCK2,EPPIN,RFX4,SSPN,IQCA1,ZNF286A
ToppCell Atlas	23bc13983f6bdf95e63109b8bc14c4921ca85c3a	Lung_Parenchyma-Control-Mesenchymal-Mesenchymal-Mesothelial-2|Control / Location, Disease Group, Cell group, Cell class and sub_cluster (2021.03.01)	Integration of Multiple Sampling Location of COVID-19 Patients	7.056e-06	0.2202	14	200	PDLIM4,CADM3,SPOCK1,P4HA2,GSTM5,COL1A2,COL3A1,S100A16,EFEMP2,RARRES2,CD248,HTRA3,LGALS1,LUM	MicroRNA	hsa-miR-563:mirSVR_highEffct	hsa-miR-563:mirSVR_nonconserved_highEffect-0.5	MicroRNA.org	4.04e-07	0.003844	19	349	CLVS1,PTCHD1,HTATIP2,ASCL1,SORCS3,MPEG1,CRPPA,SERP2,CLIC6,GRM1,PITX2,COL14A1,COL1A2,LINC01140,AK5,PDE11A,CD248,SSPN,ELAVL4
ToppCell Atlas	593bf6a7c557437db9a9249a5058a46014179ef6	LPS_only-Mesenchymal_myocytic-Myofibroblastic-Myofibroblast|LPS_only / Treatment groups by lineage, cell group, cell type	PretermPrimateLungAtlas	7.056e-06	0.2202	14	200	MAOB,ARID5B,GPC4,FBXO32,PDLIM4,ASB2,PGM5,LMOD1,COL1A2,COL3A1,ID4,ZNF385D,LHFPL6,LUM	MicroRNA	hsa-miR-137:mirSVR_lowEffct	hsa-miR-137:mirSVR_conserved_lowEffect-0.1-0.5	MicroRNA.org	4.102e-07	0.003902	48	1608	MEF2C,FGF5,NR3C2,CHST1,MMRN1,SORCS3,RBM43,DOK5,NFASC,MIR9-3HG,EPB41L4A,NFIB,NHLH2,PRUNE2,MID2,NTRK1,VSTM2A,ADAMTS5,MAP7,OPCML,L3MBTL4,TRAF1,LRRC10B,TRPS1,CCDC81,WNT4,CLN3,POU3F2,CDCP1,PRKCB,NRSN1,LINC01289,LIX1,BHLHE41,DCHS2,LINC01140,DGKG,OLFM3,CDH20,SNAP91,KCNC3,GLIS3,RLN2,IQCA1,ELAVL4,EMX2,EPHA5,MAF
ToppCell Atlas	3fe20329b3a1d59ad6a72f37cdf8454a685c0804	Neuronal-Inhibitory-iA-iA_3(VIP)-VIP_1-SPAG17-L2-4|Neuronal / cells hierarchy compared to all cells using T-Statistic	Human Adult Brain MTG	7.056e-06	0.2202	14	200	ERBB4,NEAT1,NPR3,NR2F2,GSTM5,NR2F2-AS1,CNR1,CCN2,SPAG17,TMEM51-AS1,ZNF536,CDH20,KANK4,MAF	MicroRNA	hsa-miR-1915*:mirSVR_highEffct	hsa-miR-1915*:mirSVR_nonconserved_highEffect-0.5	MicroRNA.org	4.135e-07	0.003934	22	457	RNLS,CPQ,SLC5A12,FAM66E,RASAL1,IL31RA,RNF135,GAP43,TNFSF12,NFASC,SYT4,NNAT,ADGRL3,NTRK1,GRIA2,TBC1D26,TCHH,COL1A2,PPP1R3C,CTCFL,IRAG2,SMAD6
ToppCell Atlas	40286010bd17cf9e34ecd5440953b072ebfae208	Neuronal-Inhibitory-iA-iA_2(LAMP5)-CA1|Neuronal / cells hierarchy compared to all cells using T-Statistic	Human Adult Brain MTG	7.056e-06	0.2202	14	200	ERBB4,NTNG1,SDK1,CA8,GRIK1,GRIP2,TOX2,COL14A1,CRABP1,ZNF536,TOX,LINC01237,SP9,MAF	MicroRNA	hsa-miR-509-5p:mirSVR_highEffct	hsa-miR-509-5p:mirSVR_nonconserved_highEffect-0.5	MicroRNA.org	4.143e-07	0.003941	34	950	RNLS,NIPSNAP3B,ACVR2A,F7,SCN7A,ASIC4,ERICH3,MTTP,FUCA2,B3GALT2,EPB41L4A,SLC9B1,THSD7A,GRIA2,RUNX1T1,GRM1,NR2F2,OPRK1,TGFBR3,CPNE8,ENPP2,SLC2A10,CCDC144NL,CNTN1,PPP1R3C,DYNLT5,TCIM,LINC01140,PDE11A,CFAP47,EDIL3,DDX11L10,THNSL2,GPA33
ToppCell Atlas	306926cb7a847871641f02e03d52dc56fd55711c	Fetal_brain-organoid_Tanaka_cellReport-GW26-Neuronal|GW26 / Sample Type, Dataset, Time_group, and Cell type.	Integration of Four Brain Organoid Datasets and One Fetal Brain Dataset	7.056e-06	0.2202	14	200	ERBB4,MEF2C,SMPD3,UNC79,ARX,MIAT,SYT4,GPM6A,GRIA1,ZNF536,L1CAM,ELAVL4,EPHA3,EPHA5	MicroRNA	GTGCCAA,MIR-96:MSigDB	GTGCCAA,MIR-96:MSigDB	MSigDB	4.198e-07	0.003994	17	283	ABAT,ACVR2A,ARID5B,CHST1,ZHX2,NHLH2,CDK5R2,GPM6A,GRM1,HSPA2,CABP1,RNF152,SSC4D,PLPPR4,ARSJ,EBF3,EPHA3
ToppCell Atlas	b706526b9c3485889a31253a1ffd017ad3f3fddc	Fetal_brain-fetalBrain_Zhong_nature-GW12-Stem_cells-Stem_cells|GW12 / Sample Type, Dataset, Time_group, and Cell type.	Integration of Four Brain Organoid Datasets and One Fetal Brain Dataset	7.056e-06	0.2202	14	200	F8A1,PLPP3,ASCL1,DOK5,ACSS1,NEUROD4,CAPG,NR2E1,PAX6,SLC2A10,ITPRIP,PABPC5,PANTR1,RGS16	MicroRNA	hsa-miR-3177:mirSVR_lowEffct	hsa-miR-3177:mirSVR_nonconserved_lowEffect-0.1-0.5	MicroRNA.org	4.207e-07	0.004002	23	495	CCNP,ASIC4,HTATIP2,MUC3A,NEU4,CFAP73,NTRK3,CXCL16,THBS1,FAM107A,CDC20B,FOXA1,ZNF503-AS2,PLCB2,COMT,CDCP1,ZIC3,DIXDC1,BIRC7,SNAP91,PARP9,KIF26B,STOM
ToppCell Atlas	0f23e72649a274043bf23e0952a9b5707c516acf	Neuronal-Excitatory-eA(LAMP5_LINC00507)|Neuronal / cells hierarchy compared to all cells using T-Statistic	Human Adult Brain MTG	7.056e-06	0.2202	14	200	FGFR2,SLIT3,SLC4A4,CAMK2A,GRIA2,CDH18,SEMA5B,ADAMTS3,SEC14L5,DGKB,ARHGAP10,GLIS3,ARL4A,MBNL2	MicroRNA	hsa-miR-4760-5p		MirDB	4.207e-07	0.004002	23	495	HACD4,NRN1,CACNG2,SEMA3A,NR3C2,NTNG1,SV2C,TNIK,NFIB,ADGRL3,GRIA2,GRIN2A,GRIP2,COMT,PABPC4L,TCIM,TUSC1,SLITRK4,LAMA4,PI15,SSPN,ELAVL4,EPHA5
ToppCell Atlas	d276062545ecc428a28b12a74f06f3c6bbcff4a3	Lung_Parenchyma-Control-Mesenchymal-Mesenchymal-Mesothelial-2-|Control / Location, Disease Group, Cell group, Cell class and sub_cluster (2021.03.01)	Integration of Multiple Sampling Location of COVID-19 Patients	7.056e-06	0.2202	14	200	PDLIM4,CADM3,SPOCK1,P4HA2,GSTM5,COL1A2,COL3A1,S100A16,EFEMP2,RARRES2,CD248,HTRA3,LGALS1,LUM	MicroRNA	hsa-miR-139-5p:PITA	hsa-miR-139-5p:PITA_TOP	PITA	4.214e-07	0.004009	18	316	ETS1,ACVR2A,NDRG2,SCN3A,TMEM132D,ATP2B2,SPOCK1,GDF10,NFIB,UNC5D,GRIN2A,GRM1,THBS1,WNT1,TOX,KCNA5,SLITRK4,EMX2
ToppCell Atlas	b2d4e6f3e8e4da62e6b02758ab2ed8f505269f9a	LPS_IL1RA_TNF-Endothelial-Endothelial-Gen_Cap|LPS_IL1RA_TNF / Treatment groups by lineage, cell group, cell type	PretermPrimateLungAtlas	7.056e-06	0.2202	14	200	PLEKHG5,MEF2C,CHST15,GATA2,NFIB,ADGRL3,NPR3,JAM2,ZNF518B,ITGA6,PTPRM,SH2D3C,LIFR,CALCRL	MicroRNA	mmu-miR-6943-3p		MirDB	4.214e-07	0.004009	18	316	ERBB4,ETS1,KCNIP1,ARID5B,TNFRSF19,HPCAL4,SHH,PLEKHA6,CDIN1,NFASC,BMPR1B,MID2,SERP2,TNR,CDH12,CPNE8,ZC3HAV1L,SP9
ToppCell Atlas	2a635694844ddabcd98462c5636a6f41a3f08a46	Brain_organoid-organoid_Tanaka_cellReport-2m-Neuronal-Intermediate|2m / Sample Type, Dataset, Time_group, and Cell type.	Integration of Four Brain Organoid Datasets and One Fetal Brain Dataset	7.056e-06	0.2202	14	200	SRGAP1,MIR9-2HG,MIAT,CADM3,NFIB,GPM6A,THSD7A,GDAP1L1,FRRS1L,ID4,ST18,STMN4,ELAVL4,EPHA5	MicroRNA	hsa-miR-4753-3p:Functional MTI (Weak)	Functional MTI (Weak)	miRTarbase	4.214e-07	0.004009	18	316	GJD2,NRN1,KLHL14,PLEKHA6,ASCL1,B3GALNT1,LHX5,TACR3,GRIN2A,TGFBR3,THBS2,HRH1,PRKCB,PTPRM,ONECUT3,EPPIN,EMX2,ZNF286A
ToppCell Atlas	3e0041c04e42a47257517dae8707a6454570c256	Tracheal-10x5prime-Stromal-Fibroblastic-Fibro_alveolar|10x5prime / Cell types per location group and 10X technology with lineage, and cell group designations	A spatial multi-omics atlas of the human lung reveals a novel immune cell survival niche	7.056e-06	0.2202	14	200	VGLL3,BAIAP2L2,NID2,CADM3,GPX7,GSTM5,EBF2,COL14A1,COL3A1,VTN,CD248,LAMA4,HTRA3,LUM	MicroRNA	hsa-miR-9-5p:Functional MTI	Functional MTI	miRTarbase	4.219e-07	0.004014	19	350	ETS1,NMNAT2,BCL6,TAL1,CA8,P4HA2,NTRK3,MAP7,NR2E1,PDGFRB,ID4,NRIP3,PTX3,NUDT19,GALNTL6,DRD2,ZMAT4,NSUN7,FAIM
ToppCell Atlas	043c18e79a969e37bbff86443e553ac09fe33f84	Sepsis-Int-URO-Lymphocyte-T/NK-MAIT|Int-URO / Disease, condition lineage and cell class	Integration of immune-mediated diseases (COVID-19 + Influenza + Sepsis + Multiple Sclerosis)	7.056e-06	0.2202	14	200	SLC4A4,B3GALT2,DYNLT3,GYPC,PACSIN3,ABCB1,CCDC144NL,COL5A3,ZNF540,DNM3,SPOCK2,LINC00092,DPP4,ARHGAP10	MicroRNA	mmu-miR-194-5p		MirDB	4.228e-07	0.004022	20	385	NRN1,SCN7A,FGFR3,NTNG1,PRICKLE2,SV2C,CLDN1,ZNF503,GUCY1B1,TRPS1,TRIM6,JAM2,COL14A1,CNR1,WNT5A,DYNLT5,ST18,SNAP91,EVC2,USP43
ToppCell Atlas	b17eb1587ca86c3d40515128a00a8d8fd787fccf	LPS_only-Endothelial-Endothelial-Artery|LPS_only / Treatment groups by lineage, cell group, cell type	PretermPrimateLungAtlas	7.056e-06	0.2202	14	200	MEF2C,S100A6,GATA2,SLITRK2,THSD7A,TOX2,JAM2,VLDLR,ITGA6,SPOCK2,NUAK1,PTPRM,CALCRL,SMAD6	MicroRNA	hsa-miR-4279:mirSVR_highEffct	hsa-miR-4279:mirSVR_nonconserved_highEffect-0.5	MicroRNA.org	4.242e-07	0.004036	34	951	RNLS,ADCY2,CLVS1,FZD1,SCN3A,UNC5C,ARMC3,MYO7A,CDIN1,DRC1,ULK4P2,SLITRK2,UNC5D,GRIA2,SERP2,DIRAS3,KHDC1,OTX1,SNTG1,TNR,FOXA1,SLC24A2,ZIC3,TOX,TCIM,DGKB,DGKG,STMN4,PARP9,ARSJ,EBF3,SAPCD1,RFX4,TNNI3K
ToppCell Atlas	a9edac2f5e009662df452ec032a80e855cdac28f	Parenchyma_COVID-19-Stromal-TX-Erythrocytes|Parenchyma_COVID-19 / Sample group, Lineage and Cell type	COVID-19 Lung Atlas	7.056e-06	0.2202	14	200	PKDREJ,RFESD,SOX6,SNCA,RNF182,GMPR,CRB1,GYPC,COL1A2,COL3A1,ABCB6,RFX4,TSPAN5,LUM	MicroRNA	hsa-miR-8080		MirDB	4.249e-07	0.004042	21	421	HACD4,TAFA4,ME1,SCN7A,GPC4,CXCL5,CCDC170,ZNF311,UNC5C,TNIK,GNG12,GRIA2,WNT5A,SCUBE3,SPOCK2,TUSC1,OLFM3,DOCK2,EBF3,PI15,ZNF286A
ToppCell Atlas	1c58860932ed47263a5a537a64f0343201463c21	Tracheal-10x5prime-Immune_Myeloid-Mast_cell-Mast_cell|10x5prime / Cell types per location group and 10X technology with lineage, and cell group designations	A spatial multi-omics atlas of the human lung reveals a novel immune cell survival niche	7.056e-06	0.2202	14	200	MAOB,ERVFRD-1,ATP2A3,TNIK,GATA2,GMPR,SERP2,PAX6,HSPA1L,VIM,PRKCB,ITGA2B,LRRC4B,RENBP	MicroRNA	hsa-miR-195:mirSVR_highEffct	hsa-miR-195:mirSVR_conserved_highEffect-0.5	MicroRNA.org	4.259e-07	0.004052	44	1415	RNLS,NRN1,KCNIP1,SEMA3A,SCN3A,FGFR2,BCAS1,PIAS1,FANK1,IAH1,SNCG,FXYD2,TTLL9,NFASC,LRCH1,NRP2,NEDD9,GLUD2,SYT4,CA8,NTRK3,VSTM2A,DYNLT3,GSAP,MAP7,RUNX1T1,CMTM1,RSPO3,TGFBR3,CNTN3,CFAP45,PLD1,CCDC144NL,COMT,ID4,MASP1,RGS22,PTGFR,PTPRM,CLXN,RFX4,RMST,ADGRG6,EPHA7
ToppCell Atlas	a737c4f535723e389ba4b957ae1fdc5162d3d951	Neuronal-Excitatory-eH(THEMIS)-CRABP1|Neuronal / cells hierarchy compared to all cells using T-Statistic	Human Adult Brain MTG	7.056e-06	0.2202	14	200	TNFRSF19,NTNG1,CACHD1,EPB41L4A,MAMDC2,OPRK1,GUCA1A,LOC730101,TRPC5,RNF152,CRABP1,PPP1R1A,ITGB8,LRMDA	MicroRNA	hsa-miR-642a-5p:Functional MTI	Functional MTI	miRTarbase	4.287e-07	0.004078	15	221	PKDREJ,SLC5A12,ASIC4,NEDD9,LHX5,CLDN1,CMBL,DOK6,WNT4,COL5A3,SCUBE3,ONECUT3,TXLNB,SP9,EMX2
ToppCell Atlas	8441e289377215a6877640946fe3f6de1f456502	Tracheal-10x3prime_v2-Epithelial-Epi_airway_ciliated-Ciliated|10x3prime_v2 / Cell types per location group and 10X technology with lineage, and cell group designations	A spatial multi-omics atlas of the human lung reveals a novel immune cell survival niche	7.056e-06	0.2202	14	200	FHAD1,FOXJ1,DNAI1,FANK1,ARMC3,DRC1,CFAP77,DNAH7,SPAG17,SPATA18,WDR93,DNAH6,CLXN,CFAP57	MicroRNA	hsa-miR-320b:mirSVR_highEffct	hsa-miR-320b:mirSVR_conserved_highEffect-0.5	MicroRNA.org	4.34e-07	0.004129	44	1416	WLS,NRN1,ADCYAP1,ERMN,SEMA3A,FHAD1,SORCS2,NR3C2,KLHL14,RFESD,IL31RA,SAMD5,DNAJC15,SORCS3,HHIPL1,CDIN1,SLITRK2,KLHL4,CA8,VXN,DYNLT3,MAP7,PAPSS2,TFPI,CMBL,FRRS1L,CNTN1,PABPC4L,ZIC3,NKX2-4,BHLHE41,TNFRSF9,SPATA18,DGKB,ITGB3,PRTFDC1,CDH20,KCNC3,DOCK2,EPPIN,RFX4,SSPN,IQCA1,ZNF286A
ToppCell Atlas	10ae1ac8a98346320a92e855aebb3a7109f0ab9b	mLN-Dendritic_cell-pDC|Dendritic_cell / Region, Cell class and subclass	Colon Immune Atlas	7.056e-06	0.2202	14	200	PPP1R14A,MEF2C,S100A6,SMPD3,PRXL2A,RASD1,ZFP36L2,GPM6B,CAPG,TOX2,PRKCB,SIDT1,SHD,DRD4	MicroRNA	hsa-miR-320a:mirSVR_highEffct	hsa-miR-320a:mirSVR_conserved_highEffect-0.5	MicroRNA.org	4.34e-07	0.004129	44	1416	WLS,NRN1,ADCYAP1,ERMN,SEMA3A,FHAD1,SORCS2,NR3C2,KLHL14,RFESD,IL31RA,SAMD5,DNAJC15,SORCS3,HHIPL1,CDIN1,SLITRK2,KLHL4,CA8,VXN,DYNLT3,MAP7,PAPSS2,TFPI,CMBL,FRRS1L,CNTN1,PABPC4L,ZIC3,NKX2-4,BHLHE41,TNFRSF9,SPATA18,DGKB,ITGB3,PRTFDC1,CDH20,KCNC3,DOCK2,EPPIN,RFX4,SSPN,IQCA1,ZNF286A
ToppCell Atlas	b99dc49b735430a5ac51159575b904020d861927	Brain_organoid-organoid_Tanaka_cellReport-5w-OPC_related-Oligodendrocyte/OPC|5w / Sample Type, Dataset, Time_group, and Cell type.	Integration of Four Brain Organoid Datasets and One Fetal Brain Dataset	7.056e-06	0.2202	14	200	GPC4,SOX6,ASCL1,DLL3,RASD1,DMRTA2,ME3,NEUROD4,PAPSS2,CRB1,ST18,SHD,RGS16,ELAVL4	MicroRNA	hsa-miR-205:mirSVR_highEffct	hsa-miR-205:mirSVR_conserved_highEffect-0.5	MicroRNA.org	4.344e-07	0.004133	34	952	DENND2D,TAFA4,CLVS1,SEMA3A,PTCHD1,MTUS1,FAM186A,SCN3A,NR3C2,ABCD2,RNF135,SIM2,SLIT3,B3GALNT1,NFIB,GPM6A,GRIA2,TBC1D26,CDH18,CMBL,CCDC144NL,NRIP3,CTSO,PROX1,BHLHE41,CYP2A6,ZNF536,SPATA18,PTPRM,EBF3,GLIS3,ZMAT4,RMST,TNNI3K
ToppCell Atlas	b5f2892bc45fda5ae05e269b840305a608a07c37	Lung_Parenchyma-Severe-Hematopoietic-RBC-RBC|Severe / Location, Disease Group, Cell group, Cell class and sub_cluster (2021.03.01)	Integration of Multiple Sampling Location of COVID-19 Patients	7.056e-06	0.2202	14	200	PKDREJ,RFESD,SOX6,SNCA,RNF182,GMPR,CRB1,GYPC,COL1A2,COL3A1,ABCB6,RFX4,TSPAN5,LUM	MicroRNA	hsa-miR-664*:mirSVR_lowEffct	hsa-miR-664*:mirSVR_nonconserved_lowEffect-0.1-0.5	MicroRNA.org	4.366e-07	0.004154	51	1761	PTCHD1,SYCP2,TNFRSF19,CXCL5,GLB1L3,SGCD,RNF135,BCAS1,BCO1,PRICKLE2,RSPO2,DMRTA2,FAM120B,TNFRSF10D,GCNT1,STAT6,SLC9B1,BMPR1B,FOXN4,PCDHGA10,NTRK2,CBLB,TGFB2,FAM107A,TRAPPC3L,PCDHGC3,CDH13,L3MBTL4,TRPS1,NTN5,EPB41L4A-DT,WNT7B,CCN2,LINC01289,CTSO,SEC14L5,SPOCK2,WDR93,NINJ2-AS1,PARP9,PDE11A,NUDT19,GLIS3,PI15,RMST,LIFR,IRAG2,ELAVL4,AGBL2,ZNF286A,EPHA3
ToppCell Atlas	2989325b0e78ab42f362cfb59e34a4fce7f8e869	Parenchymal-10x5prime-Endothelial-Endothelia_vascular|10x5prime / Cell types per location group and 10X technology with lineage, and cell group designations	A spatial multi-omics atlas of the human lung reveals a novel immune cell survival niche	7.056e-06	0.2202	14	200	RAPGEF3,CX3CL1,GATA2,NFIB,NPR3,FAM107A,TSPAN7,JAM2,S100A16,ITGA6,NUAK1,ZNF385D,LIFR,CALCRL	MicroRNA	hsa-miR-103-as:mirSVR_lowEffct	hsa-miR-103-as:mirSVR_nonconserved_lowEffect-0.1-0.5	MicroRNA.org	4.408e-07	0.004193	39	1180	ACVR2A,NDRG2,F7,SYCP2,ARID5B,BCO1,RSPO2,NFASC,GOLGA6B,MAMDC2,LUZP2,UNC5D,VWA3A,PRUNE2,CAMK2A,VSTM2A,GRIA1,OPCML,OPRK1,RSPO3,FAM107A,SHISA3,JAM2,PITX2,ID4,DIXDC1,ST18,LINC01289,ITGB3,TRANK1,DRD2,JPH2,RFX4,NSUN7,TNNI3K,IRAG2,EPHA3,EPHA7,MAF
ToppCell Atlas	b19a75d4f23e9685cbb6c6fa873d7726f27bd5f2	Brain_organoid-organoid_Tanaka_cellReport-5w-OPC_related|5w / Sample Type, Dataset, Time_group, and Cell type.	Integration of Four Brain Organoid Datasets and One Fetal Brain Dataset	7.056e-06	0.2202	14	200	GPC4,SOX6,ASCL1,DLL3,RASD1,DMRTA2,ME3,NEUROD4,PAPSS2,CRB1,ST18,SHD,RGS16,ELAVL4	MicroRNA	hsa-miR-6832-3p		MirDB	4.439e-07	0.004223	25	574	VGLL3,ACVR2A,CACNG2,NR3C2,RHOBTB3,SAMD5,DMRTA2,FAM120B,GOLGA6B,NFIB,GPM6A,NTRK2,RSPO3,CDH13,HGF,CPNE8,FOXA1,PITX2,COL5A3,POU3F2,CHD5,SLITRK4,GLIS3,EPHA5,EPHA7
ToppCell Atlas	9ce1f91991637fc3af0f6a80a85e1a44276fe412	Lung_Parenchyma-Severe-Hematopoietic-RBC|Severe / Location, Disease Group, Cell group, Cell class and sub_cluster (2021.03.01)	Integration of Multiple Sampling Location of COVID-19 Patients	7.056e-06	0.2202	14	200	PKDREJ,RFESD,SOX6,SNCA,RNF182,GMPR,CRB1,GYPC,COL1A2,COL3A1,ABCB6,RFX4,TSPAN5,LUM	MicroRNA	hsa-miR-502-5p:mirSVR_highEffct	hsa-miR-502-5p:mirSVR_nonconserved_highEffect-0.5	MicroRNA.org	4.439e-07	0.004224	32	865	EPHA5-AS1,MYCBPAP,CPQ,TNFRSF19,FGFR2,FAM66E,RASAL1,AMPD3,GLB1L3,RNF135,FUCA2,NFASC,ADGRL3,RALYL,DYNLT3,TBC1D26,RSPO3,GYPC,H1-0,CDC20B,PITX2,CNGA3,CNR1,NRIP3,PPP1R3C,DCHS2,TNFRSF9,TCIM,FAM135B,ARL4A,PHF11,EPHA5
ToppCell Atlas	c3511607692e05f44538a376253673dd18f77908	Tracheal-10x5prime-Immune_Myeloid-Mast_cell|10x5prime / Cell types per location group and 10X technology with lineage, and cell group designations	A spatial multi-omics atlas of the human lung reveals a novel immune cell survival niche	7.056e-06	0.2202	14	200	MAOB,ERVFRD-1,ATP2A3,TNIK,GATA2,GMPR,SERP2,PAX6,HSPA1L,VIM,PRKCB,ITGA2B,LRRC4B,RENBP	MicroRNA	hsa-miR-548o-3p		MirDB	4.456e-07	0.00424	29	737	VGLL3,ETS1,HACD4,ADCY2,ADCYAP1,FGF5,TNFRSF19,FGFR2,SGCD,ASCL1,RBM43,ADGRL3,CA8,GPM6A,RUNX1T1,CBLB,NR2F2,TDRD7,TGFBR3,CPNE8,PABPC4L,TSPYL5,TNFRSF9,CDH20,NAV3,GLIS3,TRAM1L1,MYO15A,ZNF286A
ToppCell Atlas	ad3fb8ef0be45032369d1325024787fbe1dfb8d6	10x5'v1-week_14-16-Mesenchymal_osteo-stroma-osteochondral_precursor|week_14-16 / cell types per 3 fetal stages;per 3',per 5'	Blood and immune development in human fetal bone marrow	7.056e-06	0.2202	14	200	UNC5C,MEGF10,TPBG,PDGFRB,PGF,COL1A2,COL3A1,EFEMP2,COL5A3,CD248,LAMA4,LIFR,LUM,EPHA3	MicroRNA	hsa-miR-3686		MirDB	4.466e-07	0.004249	31	822	ABAT,FZD1,MEI4,GPC4,FGF5,SLC5A12,FBXO32,ERICH3,BCAS1,NEDD9,GNG12,PRUNE2,GRIA2,CRPPA,CLIC6,ADAMTS5,NR2F2,H1-0,CFAP300,ABCB1,SLIT2,CFAP45,CTHRC1,BUB1B-PAK6,DGKG,ITGB3,ARSJ,PI15,ZNF286A,EPHA3,MAF
ToppCell Atlas	7547d6339f9380d031cfd2cce21ac9a12491e085	Bronchial-10x5prime-Endothelial-Endothelia_vascular-VE_pulmonary_arterial|10x5prime / Cell types per location group and 10X technology with lineage, and cell group designations	A spatial multi-omics atlas of the human lung reveals a novel immune cell survival niche	7.056e-06	0.2202	14	200	PPP1R14A,GATA2,NPR3,THSD7A,TFPI,FAM107A,TSPAN7,TOX2,JAM2,NUAK1,PTPRM,LIFR,CALCRL,SMAD6	MicroRNA	hsa-miR-636:mirSVR_highEffct	hsa-miR-636:mirSVR_nonconserved_highEffect-0.5	MicroRNA.org	4.609e-07	0.004385	26	615	APCDD1,NRN1,AGT,ARID5B,AMPD3,CHST1,PLEKHA6,SORCS3,TTLL9,LINC00847,ABCG4,NEUROD4,VSTM2A,LDOC1,JAM2,DUSP26,NRIP3,MASP1,PRTFDC1,KCNC3,ARSJ,EBF3,RFX4,NSUN7,EMX2,EPHA7
ToppCell Atlas	f6d6a2f4e2f51c292dfb97280353a49117798fc6	Brain_organoid-organoid_Velasco_nature-3_mon|organoid_Velasco_nature / Sample Type, Dataset, Time_group, and Cell type.	Integration of Four Brain Organoid Datasets and One Fetal Brain Dataset	7.056e-06	0.2202	14	200	MEF2C,SRGAP1,SYBU,NSG2,SNCA,MIAT,RNF182,SYT4,THSD7A,DOK6,CADM2,STMN4,CYRIA,LY6H	MicroRNA	hsa-miR-129*:mirSVR_lowEffct	hsa-miR-129*:mirSVR_nonconserved_lowEffect-0.1-0.5	MicroRNA.org	4.623e-07	0.004398	37	1090	PKDREJ,ADCY2,GPC4,CXCL5,ZHX2,TVP23A,RBM43,NMNAT2,SPOCK1,TTLL9,BCL6,GSTO2,STAT6,SLC9B1,MAMDC2,AGBL1,KLHL4,NTRK2,DYNLT3,TBC1D26,TGFBR3,SLCO4C1,SEMA5B,EGFL6,PPP1R3C,SCUBE3,DYNLT5,PRKCB,DIXDC1,CFAP61,PSD,SPOCK2,NAV3,NINJ2-AS1,LINC00092,RFX4,EPHA5
ToppCell Atlas	b33901d91b3af5c0cf310eede30ce03af90c9783	Parenchyma_Control_(B.)-Stromal-TX-Mesothelial-2|Parenchyma_Control_(B.) / Sample group, Lineage and Cell type	COVID-19 Lung Atlas	7.056e-06	0.2202	14	200	PDLIM4,CADM3,SPOCK1,P4HA2,GSTM5,COL1A2,COL3A1,S100A16,EFEMP2,RARRES2,CD248,HTRA3,LGALS1,LUM	MicroRNA	hsa-miR-514b-3p:mirSVR_lowEffct	hsa-miR-514b-3p:mirSVR_nonconserved_lowEffect-0.1-0.5	MicroRNA.org	4.638e-07	0.004412	48	1615	NIPSNAP3B,MTUS1,FMN1,ALDH1A1,SLC5A12,HCG11,TMEM132D,LINC00173,CDIN1,LINC00847,BCL6,SLC9B1,SLITRK2,HYLS1,NHLH2,TAL1,UNC5D,PRUNE2,GPM6A,CAPG,VSTM2A,CRPPA,NR2F2,SNTG1,CDH12,HGF,ABCB4,PLCB2,HSPA1L,CCDC144NL,COL1A2,PRKCB,PTGFR,AKR1E2,GALNTL6,EPPIN,GLIS3,LAMA4,RFX4,RMST,ABCC6P1,KLHDC1,TRAM1L1,IQCA1,PHF11,EMX2,EPHA3,EPHA7
ToppCell Atlas	473e85930f433e392956a7a10ea5d09fdc2a35b1	Neuronal-Excitatory-eH(THEMIS)-CRABP1-|Neuronal / cells hierarchy compared to all cells using T-Statistic	Human Adult Brain MTG	7.056e-06	0.2202	14	200	TNFRSF19,NTNG1,CACHD1,EPB41L4A,MAMDC2,OPRK1,GUCA1A,LOC730101,TRPC5,RNF152,CRABP1,PPP1R1A,ITGB8,LRMDA	MicroRNA	hsa-miR-4455:Functional MTI (Weak)	Functional MTI (Weak)	miRTarbase	4.645e-07	0.004419	13	165	PTCHD1,SLC43A3,SIM1,NMNAT2,MPEG1,SLCO4C1,NR2E1,TNR,CDH12,WNT4,PRKCB,ONECUT3,MAF
ToppCell Atlas	e4f390dfd4dd25600f0f7a17c5523283a5966e92	medial-2-Endothelial-Capillary|2 / Location, Lineage, Cell class (ontology) and Donor from 10X sequencing (macrophage renamed)	Human Lung Cell Atlas (HLCA)	7.056e-06	0.2202	14	200	LINC00472,CX3CL1,GATA2,NFIB,NPR3,TFPI,FAM107A,TSPAN7,JAM2,ITGA6,SH2D3C,LIFR,CALCRL,SMAD6	MicroRNA	hsa-miR-675-3p		MirDB	4.65e-07	0.004424	14	193	SLC5A12,TNIK,AJAP1,CRPPA,NR2E1,CDH13,TMEM154,PITX2,PLPP4,ST18,ITGA6,OLFM3,CLXN,KANK4
ToppCell Atlas	4291b5453e98e20ec8150a96ccc865a5964bc645	medial-Endothelial-Capillary-2|medial / Location, Lineage, Cell class (ontology) and Donor from 10X sequencing (macrophage renamed)	Human Lung Cell Atlas (HLCA)	7.056e-06	0.2202	14	200	LINC00472,CX3CL1,GATA2,NFIB,NPR3,TFPI,FAM107A,TSPAN7,JAM2,ITGA6,SH2D3C,LIFR,CALCRL,SMAD6	MicroRNA	hsa-miR-548v:mirSVR_lowEffct	hsa-miR-548v:mirSVR_nonconserved_lowEffect-0.1-0.5	MicroRNA.org	4.666e-07	0.004439	46	1517	F7,ADCYAP1,ERMN,CPQ,MIR9-2HG,TNFRSF19,HCG11,ERICH3,PLEKHA6,UNC5C,SLIT3,SALL3,TTLL9,GDF10,LRCH1,NFIB,NHLH2,ACCS,GPM6A,NPR3,GCFC2,MCHR1,NTRK2,GRIK1,CBLB,DIRAS3,TNFRSF11B,TBC1D26,CPNE8,TMEM154,DMRT3,TSPYL5,PLPP4,CTSO,ZNF536,IRAK1,CMYA5,PTGFR,SSC4D,PTPRM,PTPRN,CFAP47,EPPIN,EBF3,EN1,EPHA3
ToppCell Atlas	6bd516aa79596f03d2bf3b5197082fa1a04f579d	Neuronal-Inhibitory-iA-iA_3(VIP)-VIP_1-SPAG17|Neuronal / cells hierarchy compared to all cells using T-Statistic	Human Adult Brain MTG	7.056e-06	0.2202	14	200	ERBB4,NEAT1,NPR3,NR2F2,GSTM5,NR2F2-AS1,CNR1,CCN2,SPAG17,TMEM51-AS1,ZNF536,CDH20,KANK4,MAF	MicroRNA	mmu-miR-6907-5p		MirDB	4.669e-07	0.004442	23	498	ETS1,NTNG1,PIAS1,BCO1,PRICKLE2,NEUROG2,SPOCK1,NFASC,GNG12,LUZP2,CALM1,GPX7,TIMP3,WNT4,PLCB2,VCAM1,COMT,POU4F1,TOX,DGKB,ITGB3,KCNC3,HES3
ToppCell Atlas	6b0235cfbdb70068c43ac71301f4a7b41854929e	Neuronal-Excitatory-eC(RORB)-eC_2|Neuronal / cells hierarchy compared to all cells using T-Statistic	Human Adult Brain MTG	7.056e-06	0.2202	14	200	LCIIAR,SAMD5,NTNG1,SLIT1,MEGF10,GRM2,OPCML,TPBG,PABPC4L,TOX,DCC,PCSK9,KIF25,EPHA3	MicroRNA	hsa-miR-324-3p:mirSVR_highEffct	hsa-miR-324-3p:mirSVR_nonconserved_highEffect-0.5	MicroRNA.org	4.757e-07	0.004526	24	537	CFAP20DC,CLEC11A,PTPMT1,NTNG1,CACHD1,CHST1,SORCS3,NEUROG2,CLIC6,PAPSS2,SHISA3,NTN5,ID4,LINC01289,IRAK1,TRANK1,VILL,GBGT1,SAPCD1,RMST,IRAG2,ELAVL4,NEK11,EPHA7
ToppCell Atlas	7cb3e3bd9e851ccb096e0a3471819471d85ebace	Tracheal-10x3prime_v2-Epithelial-Epi_airway_ciliated|10x3prime_v2 / Cell types per location group and 10X technology with lineage, and cell group designations	A spatial multi-omics atlas of the human lung reveals a novel immune cell survival niche	7.056e-06	0.2202	14	200	FHAD1,FOXJ1,DNAI1,FANK1,ARMC3,DRC1,CFAP77,DNAH7,SPAG17,SPATA18,WDR93,DNAH6,CLXN,CFAP57	MicroRNA	hsa-miR-30b*:mirSVR_highEffct	hsa-miR-30b*:mirSVR_nonconserved_highEffect-0.5	MicroRNA.org	4.774e-07	0.004542	34	956	HACD4,KCNIP1,ARID5B,ERICH3,GLB1L3,BCO1,MMRN1,UNC5C,ZNF667,TTLL9,HOPX,CDIN1,EPB41L4A,LRCH1,ABTB3,NNAT,ATP8B3,GCFC2,GRM1,HPDL,TFPI,ZNF503,THBS1,SNTG1,CDC20B,CCDC81,CTCFL,DYNLT5,PLPP4,DCHS2,RFX4,FAIM,KLHDC1,DDX11L10
ToppCell Atlas	c596a53c0b63c9deaac7d99fcbdd94ecfa96b86c	LPS_anti-TNF-Mesenchymal_myocytic-Myofibroblastic-Myofibroblast|LPS_anti-TNF / Treatment groups by lineage, cell group, cell type	PretermPrimateLungAtlas	7.056e-06	0.2202	14	200	MAOB,NDRG2,ARID5B,FBXO32,PDLIM4,ASB2,CNTN3,FBXL22,LMOD1,COL1A2,COL3A1,ID4,LAMA4,LHFPL6	MicroRNA	hsa-miR-154*:mirSVR_highEffct	hsa-miR-154*:mirSVR_nonconserved_highEffect-0.5	MicroRNA.org	4.804e-07	0.00457	35	1001	NIPSNAP3B,ACVR2A,WLS,CFAP20DC,ANKRD34B,AGT,ALDH1A1,RFESD,BCO1,SCML4,FUCA2,NEUROG2,MUC3A,GOLGA6B,EPB41L4A,LRCH1,SYT4,ABTB3,GPM6A,GSAP,CDH13,SHISA3,HGF,CNR1,POU3F2,ST18,TOX,LINC01140,PLPPR4,NUDT19,GLIS3,NSUN7,ABCC6P1,SSPN,MMRN2
ToppCell Atlas	58b25dc2d29e98354bfc8e8e161796c237c3dc23	Control_saline-Hematopoietic_Myeloid-Granulocytic_cells-Mast-cells|Control_saline / Treatment groups by lineage, cell group, cell type	PretermPrimateLungAtlas	7.056e-06	0.2202	14	200	EFCAB13,PLIN2,TENT5A,HHIPL1,B3GALT2,GATA2,CA8,CAPG,SERP2,TMEM154,VIM,KLF6,MMEL1,RENBP	MicroRNA	hsa-miR-376a:mirSVR_highEffct	hsa-miR-376a:mirSVR_conserved_highEffect-0.5	MicroRNA.org	4.83e-07	0.004595	38	1138	ME1,DSCAML1,FHAD1,PTCHD1,SPDYE5,SIM1,SORCS3,NEDD9,SYT4,CA8,NPR3,VXN,RUNX1T1,PAPSS2,NAALADL2,TNFRSF11B,TBC1D26,HGF,PDE4B,KCNE5,FOXA1,SLC2A10,COL14A1,PABPC4L,ZIC3,DYNLT5,DIXDC1,MASP1,TCIM,PALMD,OLFM3,NAV3,PRSS35,RFX4,FAM135B,TNNI3K,NEK11,EPHA5
ToppCell Atlas	10120f474ac3de10fc8e66158969415bd3f8c1da	MS-Multiple_Sclerosis-Lymphocyte-T/NK-MAIT|Multiple_Sclerosis / Disease, condition lineage and cell class	Integration of immune-mediated diseases (COVID-19 + Influenza + Sepsis + Multiple Sclerosis)	7.056e-06	0.2202	14	200	ME1,S100A6,B3GALT2,GBP5,TPBG,ABCB1,COL5A3,SPOCK2,PTPRM,DPP4,ARHGAP10,STOM,CKLF,MAF	MicroRNA	mmu-miR-883a-3p		MirDB	4.834e-07	0.004599	18	319	LINGO3,SEMA3A,FANK1,TNIK,NHLH2,RALYL,CBLB,CDH13,TPBG,FOXA1,ID4,POU3F4,PTGFR,KCNK3,GALNTL6,GLIS3,LRRC4B,MAF
ToppCell Atlas	ad34c978cc6b89b4c1c8c9b2fb2a938051b555a0	Bronchial-10x5prime-Endothelial|10x5prime / Cell types per location group and 10X technology with lineage, and cell group designations	A spatial multi-omics atlas of the human lung reveals a novel immune cell survival niche	7.056e-06	0.2202	14	200	CX3CL1,MMRN1,GATA2,NFIB,NPR3,TFPI,FAM107A,TSPAN7,JAM2,S100A16,PTPRM,LIFR,CALCRL,SMAD6	MicroRNA	hsa-miR-551b-3p:TargetScan	hsa-miR-551b-3p	TargetScan	4.876e-07	0.004639	4	6	ERBB4,MEF2C,NFIB,GALNTL6
ToppCell Atlas	441c9ecb59288b687469b52cecdeb317d627580f	kidney_cells-Hypertensive_with+without-CKD-Endothelial-blood_vessel_endothelial_cell_of_kidney-arteriolar_vasa-recta_endothelial|kidney_cells / Celltypes from Cells and Nuclei per compartment and clinical group	Integrated Single-nucleus and Single-cell RNA-seq of the Adult Human Kidney	7.056e-06	0.2202	14	200	PPP1R14A,GPM6A,RSPO3,CDH13,JAM2,COL3A1,VIM,OLFM3,NUAK1,PTPRM,SEMA3D,CALCRL,STOM,EPHA3	MicroRNA	hsa-miR-551a:TargetScan	hsa-miR-551a	TargetScan	4.876e-07	0.004639	4	6	ERBB4,MEF2C,NFIB,GALNTL6
ToppCell Atlas	24fa22fb93c4533a79e5d95d241a60f4b13e5631	3'-Parenchyma_lung-Endothelial-Blood_vessel_EC-capillary_endothelial_cell-EC_general_capillary-EC_general_capillary_L.2.0.0.1|3' / 5'-vs-3', Tissue groups, Lineages, Lineage subclass, Cell_type2, Cell_subtype2_L4.5	The Integrated Human Lung Cell Atlas	7.056e-06	0.2202	14	200	CX3CL1,RND1,NPR3,TFPI,FAM107A,TSPAN7,JAM2,ITPRIP,SH2D3C,LIFR,LHFPL6,CALCRL,STOM,SMAD6	MicroRNA	mmu-miR-7118-5p		MirDB	4.883e-07	0.004645	25	577	ERBB4,SLC29A3,HPCAL4,PIAS1,SORCS3,SV2C,FXYD2,RBM43,TAL1,MID2,GRIA1,CRPPA,P2RX3,CMBL,TRAF1,PABPC4L,TSPYL5,KCNA5,PLPPR4,KCNC3,KCNK3,FAM163B,KLHDC1,MMRN2,EPHA5
ToppCell Atlas	e0463c93714ab5fd00f294cca83bd61027fe0e95	Control-Control-Others-Platelet|Control / Disease, condition lineage and cell class	Integration of immune-mediated diseases (COVID-19 + Influenza + Sepsis + Multiple Sclerosis)	7.056e-06	0.2202	14	200	PPP1R14A,MMRN1,MLH3,SNCA,GATA2,BMP6,GMPR,TFPI,DNM3,PRKAR1B,SEC14L5,ITGA2B,PRTFDC1,PTPRN	MicroRNA	hsa-miR-1251:mirSVR_lowEffct	hsa-miR-1251:mirSVR_nonconserved_lowEffect-0.1-0.5	MicroRNA.org	4.935e-07	0.004696	37	1093	APCDD1,ADCY2,SYCP2,ARID5B,LRRN2,SAMD5,SLC43A3,SCML4,RSPO2,DMRTA2,H19,TNIK,NFASC,LRCH1,SLITRK2,MAMDC2,UNC5D,NPR3,GRIA1,GRIA2,L3MBTL4,CDH26,WNT4,ZNF503-AS2,CNR1,COL1A2,CABP1,CYP2A6,TOX,AK5,RFX4,FAIM,SSPN,TXLNB,FLJ40194,DDX11L10,EPHA5
ToppCell Atlas	08bf8c00eee6468215edb3611296bfc8784c4d56	LPS_IL1RA_TNF-Mesenchymal_myocytic-Myofibroblastic|LPS_IL1RA_TNF / Treatment groups by lineage, cell group, cell type	PretermPrimateLungAtlas	7.056e-06	0.2202	14	200	HACD4,NDRG2,ADCY5,GPC4,FBXO32,ASB2,CRPPA,LMOD1,COL1A2,COL3A1,ID4,LAMA4,ZNF385D,LHFPL6	MicroRNA	hsa-miR-1321:mirSVR_highEffct	hsa-miR-1321:mirSVR_nonconserved_highEffect-0.5	MicroRNA.org	4.949e-07	0.004709	31	826	RNLS,ACVR2A,NRN1,FHAD1,NSG2,SLC17A9,RBM43,TNFSF12,NFASC,EPB41L4A,ABCG4,NPR3,FOXN4,NEUROD4,MPEG1,SERP2,RUNX1T1,TNR,CDH13,TPBG,PDGFRB,KCNE5,NTN5,HSPA1L,POU4F1,CTSO,SPOCK2,CMYA5,NSUN7,PRICKLE3,SMAD6
ToppCell Atlas	4a57d6ba1531ce4e263daccd5de487977e6a1fdd	Fetal_brain-fetalBrain_Zhong_nature-GW12-Stem_cells|GW12 / Sample Type, Dataset, Time_group, and Cell type.	Integration of Four Brain Organoid Datasets and One Fetal Brain Dataset	7.056e-06	0.2202	14	200	F8A1,PLPP3,ASCL1,DOK5,ACSS1,NEUROD4,CAPG,NR2E1,PAX6,SLC2A10,ITPRIP,PABPC5,PANTR1,RGS16	MicroRNA	hsa-miR-520e:mirSVR_highEffct	hsa-miR-520e:mirSVR_conserved_highEffect-0.5	MicroRNA.org	4.95e-07	0.00471	42	1327	ZNF667-AS1,PTCHD1,MTUS1,ARID5B,SLC5A12,PTPMT1,SCUBE2,SLIT3,B3GALNT1,TNIK,ENKUR,BCL6,BHMT,NHLH2,UNC5D,ADGRL3,GPM6A,GRIA1,DYNLT3,CLDN1,OTX1,TIMP3,NR2E1,H2BC3,TRIM6,CTHRC1,RTN4RL1,PPP1R3C,MASP1,TOX,ITGB3,PRTFDC1,FAM50B,OLFM3,PRSS35,KIF26B,GLIS3,ARL4A,IRAG2,LY6H,MYO15A,EPHA5
ToppCell Atlas	73b7e395398fdc9aa5adb3ade675ae0168d7f46c	Neuronal-Excitatory-eH(THEMIS)-CRABP1--|Neuronal / cells hierarchy compared to all cells using T-Statistic	Human Adult Brain MTG	7.056e-06	0.2202	14	200	TNFRSF19,NTNG1,CACHD1,EPB41L4A,MAMDC2,OPRK1,GUCA1A,LOC730101,TRPC5,RNF152,CRABP1,PPP1R1A,ITGB8,LRMDA	MicroRNA	hsa-miR-26b:mirSVR_highEffct	hsa-miR-26b:mirSVR_conserved_highEffect-0.5	MicroRNA.org	4.973e-07	0.004731	48	1619	ERMN,ANKRD34B,GPC4,SPDYE5,FAM66E,SIM2,MTTP,SORCS3,ACSS1,LINC00847,EPB41L4A,FGL2,NUDT16L2P,BMPR1B,SYT4,KRTAP5-AS1,ADGRL3,KLHL4,NEUROD4,VXN,RALYL,MPEG1,MAP7,GRM1,TDRD7,SLCO4C1,CNTN3,HGF,TTPA,DMRT3,CFAP45,CNR1,COL1A2,DYNLT5,ST18,PALMD,PRTFDC1,TRANK1,PLPPR4,OLIG1,LAMA4,ADGRG6,PHF11,CFAP58,ZNF286A,SMAD6,EPHA5,EPHA7
ToppCell Atlas	c9113e7a9624499db3e66c01462159e8e8781cc4	Neuronal-Excitatory-eH(THEMIS)-CRABP1---L5-6|Neuronal / cells hierarchy compared to all cells using T-Statistic	Human Adult Brain MTG	7.056e-06	0.2202	14	200	TNFRSF19,NTNG1,CACHD1,EPB41L4A,MAMDC2,OPRK1,GUCA1A,LOC730101,TRPC5,RNF152,CRABP1,PPP1R1A,ITGB8,LRMDA	MicroRNA	hsa-miR-3164:mirSVR_highEffct	hsa-miR-3164:mirSVR_nonconserved_highEffect-0.5	MicroRNA.org	5.029e-07	0.004784	35	1003	ETS1,SCN7A,ARID5B,KLHL14,ARX,B3GALNT1,TNFSF12,SPOCK1,HOPX,GDF10,MAMDC2,ABTB3,ADGRL3,GCFC2,GSAP,RUNX1T1,GRM1,NAALADL2,CLDN1,ZNF503,TGFBR3,CMBL,INSYN1,NRIP3,GALNT9,LIX1,SIDT1,PALMD,AKR1E2,FGF13-AS1,KCNA5,ARSJ,FAM135B,FAIM,LY6H
ToppCell Atlas	746e8f61411f8e68b988152ab36561991f716a0a	Tracheal-10x3prime_v2-Endothelial-Endothelia_vascular-VE_capillary|10x3prime_v2 / Cell types per location group and 10X technology with lineage, and cell group designations	A spatial multi-omics atlas of the human lung reveals a novel immune cell survival niche	7.056e-06	0.2202	14	200	GATA2,NPR3,PAPSS2,TFPI,FAM107A,TSPAN7,JAM2,ITPRIP,ITGA6,PTPRM,SH2D3C,LIFR,CALCRL,SMAD6	MicroRNA	hsa-miR-633		MirDB	5.173e-07	0.004922	20	390	ADCY5,MEI4,ARID5B,SLC17A9,SLCO2A1,SORCS3,DCAF12L2,FGL2,ABTB3,NTRK2,NAALADL2,TGFB2,DOK6,CDC20B,WNT5A,GOLGA8H,EBF3,GLIS3,ELAVL4,EPHA5
ToppCell Atlas	199165be1aef8497af71b74690a11de18fbe073c	Lung_Parenchyma-Severe-Hematopoietic-RBC-RBC-|Severe / Location, Disease Group, Cell group, Cell class and sub_cluster (2021.03.01)	Integration of Multiple Sampling Location of COVID-19 Patients	7.056e-06	0.2202	14	200	PKDREJ,RFESD,SOX6,SNCA,RNF182,GMPR,CRB1,GYPC,COL1A2,COL3A1,ABCB6,RFX4,TSPAN5,LUM	MicroRNA	hsa-miR-6728-3p		MirDB	5.179e-07	0.004927	23	501	TAFA4,SEMA3A,FGF5,CXCL5,NTNG1,SV2C,NMNAT2,AJAP1,NTRK2,NTRK3,RUNX1T1,CDH13,SLC2A10,POU3F2,ZBTB42,GALNT9,GOLGA8H,PRKCB,ZNF536,SPOCK2,SSPN,ELAVL4,SMAD6
ToppCell Atlas	ecb6d3f7181a0f3c6bf197fc69bed0696d711199	5'-Parenchyma_lung-Endothelial-Blood_vessel_EC-pulmonary_artery_endothelial_cell-EC_arterial-EC_arterial_L.2.4.0.0|5' / 5'-vs-3', Tissue groups, Lineages, Lineage subclass, Cell_type2, Cell_subtype2_L4.5	The Integrated Human Lung Cell Atlas	7.056e-06	0.2202	14	200	GATA2,NPR3,THSD7A,PAPSS2,TFPI,FAM107A,TSPAN7,TOX2,JAM2,PTPRM,LIFR,CALCRL,STOM,SMAD6	MicroRNA	hsa-miR-4644		MirDB	5.196e-07	0.004944	30	785	VGLL3,CYS1,FMN1,NMNAT2,HOPX,CDH23,EPB41L4A,ABCG4,CNTNAP5,GNG12,GLUD2,SYN1,MCHR1,FOXN4,GRIA1,OPCML,TRAF1,ANKRD63,SLC24A2,WNT1,PABPC4L,NRSN1,PROX1,BUB1B-PAK6,DGKB,ITGB3,PARP9,FAM135B,LIFR,FAM163B
ToppCell Atlas	3179210cbfa99834bed4db182ce6095a086d64a9	COVID-19-lung-Myofibroblast|lung / Disease (COVID-19 only), tissue and cell type	COVID-19 Autopsy Atlas (Lung, Liver, Kidney, Heart)	7.056e-06	0.2202	14	200	VGLL3,PPP1R14A,S100A6,NR2F1,GYPC,CTHRC1,COL1A2,COL3A1,VIM,S100A16,RARRES2,CD248,LGALS1,LUM	MicroRNA	mmu-miR-30a-3p		MirDB	5.204e-07	0.004952	26	619	DENND2D,ERMN,SYCP2,ARX,FUCA2,FGL2,SLITRK2,THSD7A,CALM1,ADAMTS5,RUNX1T1,PAPSS2,NAALADL2,SLC24A2,CNTN1,COL1A2,ANKRD35,POU4F1,BARHL2,LIX1,CDH20,PRSS35,LAMA4,LIFR,SEMA3D,TRAM1L1
ToppCell Atlas	6523c314166dcf66c3ed13c02ca4b886b068e5b8	frontal_cortex-Neuronal-GABAergic_neuron-Sncg-Sncg_Gpr50|frontal_cortex / Per Region, Lineage, Cell class, Cell type, Cell subtype	Shared and distinct transcriptomic cell types across neocortical areas	7.123e-06	0.2223	10	101	ADORA2A,KLHL14,MEGF10,EPB41L4A,ATP8B3,NR2F2-AS1,JAM2,PDE11A,DRD2,EVA1C	MicroRNA	hsa-miR-675*:mirSVR_lowEffct	hsa-miR-675*:mirSVR_nonconserved_lowEffect-0.1-0.5	MicroRNA.org	5.267e-07	0.005011	37	1096	MEF2C,FGF5,NR3C2,FGFR3,IL31RA,ERICH3,SAMD5,B3GALT2,LRCH1,NUDT16L2P,NHLH2,NPR3,NEUROD4,NTRK3,GPX7,CRPPA,GSAP,RSPO3,TGFBR3,THBS1,CNTN3,HGF,POU3F2,CFAP61,LINC01289,LIX1,PROX1,MASP1,TCIM,PTGFR,OLFM3,PARP9,ARSJ,LAMA4,RMST,ADGRG6,EMX2
ToppCell Atlas	ae650e96b93a0d2f0a19ffaf37f21f02fb20651d	Fetal_brain-organoid_Tanaka_cellReport-GW16-Mesenchymal-Unfolded_protein_responsible_cell|GW16 / Sample Type, Dataset, Time_group, and Cell type.	Integration of Four Brain Organoid Datasets and One Fetal Brain Dataset	7.123e-06	0.2223	10	101	SNCA,RNF182,STAT6,GMPR,SERP2,PGM5,OXSM,CD248,GLIS3,RENBP	MicroRNA	hsa-miR-216b-5p		MirDB	5.293e-07	0.005035	18	321	PTCHD1,TNFRSF19,ITPRIPL2,SAMD5,TVP23A,NEUROG2,ABTB3,GPM6A,GCFC2,NTRK2,VXN,CNTN3,CNTN1,DIXDC1,KCNA5,EDIL3,RFX4,EPHA5
ToppCell Atlas	a261c6d3d9cf0311c053fca66c37d39e66db6ad8	Brain_organoid-organoid_Kanton_Nature-Organoid-4M-IPC_like|Organoid-4M / Sample Type, Dataset, Time_group, and Cell type.	Integration of Four Brain Organoid Datasets and One Fetal Brain Dataset	7.176e-06	0.224	12	148	DMRTA2,NFASC,NHLH2,NEUROD4,GRM2,RSPO3,TCP10L,EBF2,CRABP1,ST18,EBF3,EPHA3	MicroRNA	mmu-miR-883b-3p		MirDB	5.293e-07	0.005035	18	321	LINGO3,SEMA3A,FANK1,TNIK,NHLH2,RALYL,CBLB,CDH13,TPBG,FOXA1,ID4,POU3F4,PTGFR,KCNK3,GALNTL6,GLIS3,LRRC4B,MAF
ToppCell Atlas	e514b7cf412ddbee249894e089e2204c67bcdbce	Smart-start-Cell-Wel_seq-Non-neoplastic-Vascular-Mural_cell-SMC-G|Smart-start-Cell-Wel_seq / Platform, Oncotype, Lineage, Cell_class, celltype (level4), mutation group	Harmonized single-cell landscape, intercellular crosstalk and tumor architecture of glioblastoma	7.176e-06	0.224	12	148	PPP1R14A,PDGFRB,PGF,ABCB1,EBF2,COL1A2,COL3A1,COL5A3,CD248,HTRA3,CAVIN3,LUM	MicroRNA	mmu-miR-7226-5p		MirDB	5.293e-07	0.005035	18	321	KCNIP3,SCML4,INSYN2B,NR5A1,TNFSF12,NFASC,NNAT,NTRK2,CLN3,S100A16,POU3F4,RNF112,SPOCK2,IQSEC3,JPH2,MMRN2,ELAVL4,OLIG2
ToppCell Atlas	44128692824ca419fface0af41099c17135933ce	primary_visual_cortex-Non-neuronal-oligodendrocyte|primary_visual_cortex / Per Region, Lineage, Cell class, Cell type, Cell subtype	Shared and distinct transcriptomic cell types across neocortical areas	7.176e-06	0.224	12	148	PPP1R14A,FGFR2,MEGF10,HAPLN2,PRR18,ADAMTSL4,S100A16,ST18,SEC14L5,PRIMA1,SGK2,CALCRL	MicroRNA	hsa-miR-1233:mirSVR_lowEffct	hsa-miR-1233:mirSVR_nonconserved_lowEffect-0.1-0.5	MicroRNA.org	5.358e-07	0.005098	43	1379	MAOB,DENND2D,FMN1,MIR9-2HG,ITPRIPL2,NTNG1,PCDHB16,SLC17A9,ZNF667,NR5A1,B3GALNT1,TTLL9,NFASC,BCL6,GSTO2,ABCG4,UNC5D,PCDHGA10,MPEG1,DYNLT3,CXCL16,GRIK4,RUNX1T1,GYPC,TNR,PCDHGC3,ALS2CL,COL14A1,WNT8B,CDCP1,CTCFL,DYNLT5,CFAP61,DCHS2,PSD,SIDT1,FGF13-AS1,GBGT1,EPPIN,GLIS3,PLEKHA2,MYO15A,MAF
ToppCell Atlas	81a1e6fdd942a612bf523c59b8b4974f6ca1fdce	Adult-Mesenchymal-chondrocyte-D122|Adult / Lineage, Cell type, age group and donor	Human Lung Cells in 3 Age Groups (Wang et al.)	7.176e-06	0.224	12	148	SAMD5,SIM2,SLIT3,SLITRK2,MAMDC2,ADGRL3,C19orf81,RIMBP2,CDH13,PDGFRB,LMOD1,COL1A2	MicroRNA	hsa-miR-421:mirSVR_highEffct	hsa-miR-421:mirSVR_conserved_highEffect-0.5	MicroRNA.org	5.358e-07	0.005098	43	1379	ME1,AGT,NR3C2,CXCL5,ARX,SIM2,ZHX2,TMEM132D,SORCS3,FUCA2,B3GALT2,TNFSF12,HOPX,BCL6,LRCH1,NRP2,ABTB3,ADGRL3,KLHL4,CA8,PRUNE2,RALYL,GRIK4,RUNX1T1,TFPI,ZNF503,H1-0,HGF,PDE4B,PDGFRB,PGM1,ABCB4,CNTN1,POU3F4,ZNF540,PCDHB5,DGKB,SNAP91,ARSJ,RFX4,NSUN7,EPHA5,EPHA7
ToppCell Atlas	0dbd87078f54ee1c2f8ec64e8bac9dfddb9c181e	COVID-19-kidney-Technical/muscle|kidney / Disease (COVID-19 only), tissue and cell type	COVID-19 Autopsy Atlas (Lung, Liver, Kidney, Heart)	7.176e-06	0.224	12	148	ADCY2,MIR9-2HG,DPP10,AGBL1,ADGRL3,OPCML,CDH13,CDH18,MDGA2,CADM2,GALNTL6,ZMAT4	MicroRNA	mmu-miR-466q		MirDB	5.359e-07	0.005099	23	502	DSCAML1,ADCYAP1,SYCP2,SIM2,B3GALT2,SALL3,GAP43,LRCH1,BMPR1B,MAMDC2,ABTB3,NNAT,NTRK2,GRIA2,DYNLT3,COL1A2,SLC32A1,BARHL1,IRAK1,ITGA6,PLPPR4,SLITRK4,LIFR
ToppCell Atlas	d60f93311cfa718d026a0dbf61771bbbcbb79146	primary_visual_cortex-Non-neuronal-oligodendrocyte-Oligo|primary_visual_cortex / Per Region, Lineage, Cell class, Cell type, Cell subtype	Shared and distinct transcriptomic cell types across neocortical areas	7.176e-06	0.224	12	148	PPP1R14A,FGFR2,MEGF10,HAPLN2,PRR18,ADAMTSL4,S100A16,ST18,SEC14L5,PRIMA1,SGK2,CALCRL	MicroRNA	hsa-miR-6828-5p		MirDB	5.359e-07	0.005099	23	502	VGLL3,ACVR2A,ADCY5,FGFR2,ITPRIPL2,ASCL1,PRICKLE2,TVP23A,BMP4,GPM6A,GRIA2,OTP,GRIP2,CDH18,DOK6,SLC24A2,COL5A3,SPOCK2,PDE11A,PRIMA1,MMRN2,EMX2,ZNF286A
ToppCell Atlas	a1269312903fc27830c1835dabf660c659a711be	Fetal_brain-organoid_Tanaka_cellReport-GW19-Neuronal-Cortical_neuron|GW19 / Sample Type, Dataset, Time_group, and Cell type.	Integration of Four Brain Organoid Datasets and One Fetal Brain Dataset	7.176e-06	0.224	12	148	SRGAP1,SCN3A,LIMCH1,MIAT,RNF182,B3GALT2,SPOCK1,SYT4,GPM6A,L1CAM,LY6H,EPHA3	MicroRNA	mmu-miR-30e-3p		MirDB	5.364e-07	0.005103	26	620	DENND2D,ERMN,SYCP2,ARX,FUCA2,FGL2,SLITRK2,THSD7A,CALM1,ADAMTS5,RUNX1T1,PAPSS2,NAALADL2,SLC24A2,CNTN1,COL1A2,ANKRD35,POU4F1,BARHL2,LIX1,CDH20,PRSS35,LAMA4,LIFR,SEMA3D,TRAM1L1
ToppCell Atlas	c0237ba7d4040b6a497094b362dfb8b3a97a7d06	Brain_organoid-organoid_Kanton_Nature-Organoid-4M-IPC_like-IPs_and_early_cortical_neurons|Organoid-4M / Sample Type, Dataset, Time_group, and Cell type.	Integration of Four Brain Organoid Datasets and One Fetal Brain Dataset	7.176e-06	0.224	12	148	DMRTA2,NFASC,NHLH2,NEUROD4,GRM2,RSPO3,TCP10L,EBF2,CRABP1,ST18,EBF3,EPHA3	MicroRNA	hsa-miR-134:mirSVR_highEffct	hsa-miR-134:mirSVR_conserved_highEffect-0.5	MicroRNA.org	5.374e-07	0.005113	28	702	CCNP,WLS,TNFRSF19,ALDH1A1,IL31RA,RHOBTB3,CACHD1,MMRN1,PDE7B,NFASC,EPB41L4A,AJAP1,MCHR1,NTRK2,RUNX1T1,TBC1D26,CDH9,JAM2,PLCB2,PLD1,PLPP4,NRSN1,FGF13-AS1,AK5,KLHDC1,DCAF12L1,SMAD6,EPHA7
ToppCell Atlas	8d8cf8ad17dcc364f867e36b10834a21c0e36ad2	Anterior_Cingulate_gyrus_(CgG)-Neuronal-Inh_GABAergic-i_Gaba_2-GABA_VIP_1-Inh_L1-5_VIP_KCNJ2|Anterior_Cingulate_gyrus_(CgG) / Sample groups (6 Anatomical region groups), with 5 level hierarchy of cell types	Human Adult Multiple Cortical Areas SMART-seq	7.384e-06	0.2305	13	174	ERBB4,NSG2,SDK1,THSD7A,NR2F2,NR2E1,TSPAN7,L3MBTL4,NR2F2-AS1,CCN2,ZNF536,GALNTL6,RGS16	MicroRNA	hsa-miR-518a-5p		MirDB	5.394e-07	0.005132	29	744	WLS,CLVS1,MEF2C,FMN1,NR3C2,FGFR2,FBXO32,PDE7B,OXGR1,FGL2,SYN1,ADGRL3,PRUNE2,THSD7A,ADAMTS5,NAALADL2,DOK6,CFAP300,JAM2,HRH1,HSPA1A,CNGA3,STMN4,PTPRM,NAV3,EBF3,SLFN12,EDIL3,EPHA5
ToppCell Atlas	0d8e737860120dcd3a6b57992c612595904d585e	PCW_13-14-Neuronal-Neuronal_SCP-neuro_SCP_(0)|PCW_13-14 / Celltypes from embryonic and fetal-stage human lung	A topographic atlas defines developmental origins of cell heterogeneity in the human embryonic lung	7.384e-06	0.2305	13	174	MIR9-2HG,PDLIM4,ASCL1,MEGF10,CDH13,COL5A3,CRABP1,MDGA2,KCNS1,L1CAM,FAM135B,PRIMA1,EPHA5	MicroRNA	hsa-miR-527		MirDB	5.394e-07	0.005132	29	744	WLS,CLVS1,MEF2C,FMN1,NR3C2,FGFR2,FBXO32,PDE7B,OXGR1,FGL2,SYN1,ADGRL3,PRUNE2,THSD7A,ADAMTS5,NAALADL2,DOK6,CFAP300,JAM2,HRH1,HSPA1A,CNGA3,STMN4,PTPRM,NAV3,EBF3,SLFN12,EDIL3,EPHA5
ToppCell Atlas	42dfb6f42b72e40e203b3ef341117bccf3553d54	facs-Heart-RA-24m-Endothelial-endothelial_cell_of_endocardium|Heart / Tongue_Heart_Limb_Muscle_Aorta_Diaphragm - method, tissue, subtissue, age, lineage, cell ontology and free annotation	Mouse Aging Atlas- Tabula Muris Senis	7.384e-06	0.2305	13	174	H19,GATA2,CA8,GPM6A,NPR3,NR2F2,CRB1,CGNL1,BACE2,VCAM1,DPP4,SP5,SMAD6	MicroRNA	hsa-miR-186*:mirSVR_highEffct	hsa-miR-186*:mirSVR_nonconserved_highEffect-0.5	MicroRNA.org	5.415e-07	0.005152	32	873	NRN1,PTCHD1,NTNG1,CACHD1,SLC43A3,SORCS3,DMRTA2,IAH1,GAP43,BCL6,GSTO2,EPB41L4A,SYT4,ADGRL3,NPR3,VSTM2A,TBC1D26,DNAH12,CDH13,NTN5,CCDC144NL,CNTN1,CHD5,SIDT1,LINC01140,PTPRM,CLXN,RIIAD1,RMST,TRAM1L1,IRAG2,SMAD6
ToppCell Atlas	ff4315e9fad198cc323fc987deb8652da137cf98	CTRL-Lymphoid-pDC|Lymphoid / Disease state, Lineage and Cell class	Airway Inflammation in Cystic Fibrosis (CF)	7.384e-06	0.2305	13	174	PPP1R14A,SMPD3,PRXL2A,RASD1,SNCA,GPM6B,TFPI,NR2E1,H1-0,KCNE5,SHD,KCNA5,CALCRL	MicroRNA	hsa-miR-597-3p		MirDB	5.536e-07	0.005267	18	322	PKDREJ,CLVS1,MEI4,ARID5B,IL31RA,C16orf82,NMNAT2,NFASC,NFIB,SYN1,SYT4,UNC5D,NEUROD4,DIXDC1,IQSEC3,GLIS3,SEMA3D,MAF
ToppCell Atlas	4a6e04b4f12b87c15fa1409989cbe32c43736369	droplet-Limb_Muscle-Pre-Sort-18m-Mesenchymal-skeletal_muscle_cell|Limb_Muscle / Tongue_Heart_Limb_Muscle_Aorta_Diaphragm - method, tissue, subtissue, age, lineage, cell ontology and free annotation	Mouse Aging Atlas- Tabula Muris Senis	7.384e-06	0.2305	13	174	ART5,ASB2,LRP2BP,HELT,ME3,GMPR,CMBL,ABCB4,HRC,PPP1R1A,PPP1R3C,MASP1,EEF1A2	MicroRNA	hsa-miR-145-5p:TargetScan	hsa-miR-145-5p	TargetScan	5.577e-07	0.005306	27	662	ERBB4,ETS1,ACVR2A,ADCYAP1,SEMA3A,MTUS1,FGF5,ITPRIPL2,SAMD5,NTNG1,CACHD1,PCDHB16,PDE7B,GSTO2,EPB41L4A,NEDD9,NFIB,ADAMTS5,DOK6,CABP1,NRIP3,PTGFR,NAV3,EBF3,GLIS3,ELAVL4,MAF
ToppCell Atlas	507a33e58f62e2b72f0bcc743e84dbd0bf705a15	343B-Fibroblasts-Fibroblast-H|343B / Donor, Lineage, Cell class and subclass (all cells)	Tissue Stability Cell Atlas - Lung Cells	7.384e-06	0.2305	13	174	SLIT3,ZNF667,DOK5,SPOCK1,CDO1,PRRG3,VCAM1,COL1A2,COL3A1,CABP1,EVC2,LAMA4,LUM	MicroRNA	mmu-miR-592-5p		MirDB	5.688e-07	0.005411	16	257	VGLL3,CLVS1,NR3C2,FANK1,TVP23A,NFASC,CACNA1I,NPR3,NTRK2,TGFB2,PDE4B,SLC24A2,POU3F2,ST18,DGKB,ELAVL4
ToppCell Atlas	2627c3983009839fedbc5e3f628739dc026447f4	343B-Fibroblasts-Fibroblast-H-|343B / Donor, Lineage, Cell class and subclass (all cells)	Tissue Stability Cell Atlas - Lung Cells	7.384e-06	0.2305	13	174	SLIT3,ZNF667,DOK5,SPOCK1,CDO1,PRRG3,VCAM1,COL1A2,COL3A1,CABP1,EVC2,LAMA4,LUM	MicroRNA	hsa-miR-6766-5p		MirDB	5.694e-07	0.005417	29	746	NRN1,SORCS2,ALPK3,FGFR3,NR5A1,ATP2B2,CTSF,GAP43,LRCH1,SYN1,CFAP73,PCDHGA10,NTRK2,GPX7,HPDL,ZNF503,OTP,FAM107A,PCDHGC3,CHAD,TRIM6,SLC24A2,S100A16,WNT7B,COL5A3,BARHL1,MASP1,SEMA3G,IQSEC3
ToppCell Atlas	ecdff386d7f0bc57c170a2c1f4deae5ba7e431b5	droplet-Liver-LIVER_HEP-30m-Lymphocytic|Liver / Large_Intestine_Pancreas_Liver - method, tissue, subtissue, age, lineage, cell ontology and free annotation	Mouse Aging Atlas- Tabula Muris Senis	7.384e-06	0.2305	13	174	S100A6,ARX,NSG2,BMPR1B,PCDH11X,FRRS1L,PPP1R1A,TOX,SPOCK2,CADM2,PTPRN,SLITRK4,EEF1A2	MicroRNA	mmu-miR-30d-3p		MirDB	5.697e-07	0.00542	26	622	DENND2D,ERMN,SYCP2,ARX,FUCA2,FGL2,SLITRK2,THSD7A,CALM1,ADAMTS5,RUNX1T1,PAPSS2,NAALADL2,SLC24A2,CNTN1,COL1A2,ANKRD35,POU4F1,BARHL2,LIX1,CDH20,PRSS35,LAMA4,LIFR,SEMA3D,TRAM1L1
ToppCell Atlas	b3cd22e717d178269e6d5bd5ed7b2d945cd8ea25	Somatosensory_Cortex_(S1)-Neuronal-Glutamatergic_Excit-Glut_C-D_(RORB)-Glut_D_(IT_RORB_THEMIS_LINC00507)_2|Somatosensory_Cortex_(S1) / Sample groups (6 Anatomical region groups), with 5 level hierarchy of cell types	Human Adult Multiple Cortical Areas SMART-seq	7.384e-06	0.2305	13	174	NTNG1,ASCL1,ASB2,UNC5D,NR2F1-AS1,ADAMTSL1,SNTG1,COL22A1,KCNB2,DCC,OLFM3,IQCA1,LHFPL6	MicroRNA	hsa-miR-3145-3p		MirDB	5.697e-07	0.00542	26	622	FMN1,FOXD2,TNIK,ENKUR,LUZP2,ADGRL3,KLHL4,CA8,NPR3,VSTM2A,GRIN2A,CLDN1,TNFRSF11B,TPBG,CPNE8,TRPS1,LDOC1,FOXA1,SLC24A2,CNR1,CNTN1,EGFL6,CTCFL,DIXDC1,NSUN7,TRAM1L1
ToppCell Atlas	ae363ce736fc8af439f3ad594d7bc2e344db80d4	Somatosensory_Cortex_(S1)-Neuronal-Glutamatergic_Excit-Glut_C-D_(RORB)-Glut_D_(IT_RORB_THEMIS_LINC00507)_2-Exc_L3-4_RORB_PRSS12|Somatosensory_Cortex_(S1) / Sample groups (6 Anatomical region groups), with 5 level hierarchy of cell types	Human Adult Multiple Cortical Areas SMART-seq	7.384e-06	0.2305	13	174	NTNG1,ASCL1,TMEM150C,NHLH2,UNC5D,ADAMTSL1,PAPSS2,TRPS1,KCNB2,DCC,OLFM3,ARHGAP10,LHFPL6	MicroRNA	hsa-miR-5009-3p		MirDB	5.729e-07	0.00545	22	466	ACVR2A,FZD1,FGF5,TNFRSF19,PRICKLE2,DMRTA2,PDE7B,NEDD9,LUZP2,NEUROD4,GRIA2,GRM1,TRIM6,SLC2A10,PABPC4L,ZNF540,LIX1,SPATA18,CLXN,PI15,LIFR,EPHA7
ToppCell Atlas	a5f2a4e3b25e6084bd7003a53da86a44f6fcf294	primary_visual_cortex-Neuronal-GABAergic_neuron-Vip-Vip_Chat_Htr1f|primary_visual_cortex / Per Region, Lineage, Cell class, Cell type, Cell subtype	Shared and distinct transcriptomic cell types across neocortical areas	7.384e-06	0.2305	13	174	ERBB4,TENT5A,LIMCH1,GRIK4,CGNL1,CNR1,ID4,CCN2,ST18,ZNF536,SAPCD1,RGS16,SP9	MicroRNA	hsa-miR-125b-1*:mirSVR_highEffct	hsa-miR-125b-1*:mirSVR_nonconserved_highEffect-0.5	MicroRNA.org	5.76e-07	0.00548	9	72	NDRG2,BCAS1,GAP43,SLITRK2,DIRAS3,CNTN1,WNT5A,WNT8B,SAPCD1
ToppCell Atlas	321c6cae614d28feeee266eeb3499f2053ab79e0	Primary_Visual_cortex_(V1C)-Neuronal-Glutamatergic_Excit-Glut_A_(CT)-Glut_CT_L6_FEZF2-Exc_L6_FEZF2_FAM95C|Primary_Visual_cortex_(V1C) / Sample groups (6 Anatomical region groups), with 5 level hierarchy of cell types	Human Adult Multiple Cortical Areas SMART-seq	7.384e-06	0.2305	13	174	CHST15,SRGAP1,SLIT1,SLIT3,SLC4A4,ADAMTSL1,GRIK4,ABCB1,SEMA5B,CNR1,GALNTL6,GNG12-AS1,LY6H	MicroRNA	hsa-miR-593:mirSVR_highEffct	hsa-miR-593:mirSVR_nonconserved_highEffect-0.5	MicroRNA.org	5.765e-07	0.005485	31	832	RNLS,KCNIP1,ME1,DSCAML1,PIAS1,SLIT3,SPOCK1,GSTO2,EPB41L4A,NRP2,LUZP2,THSD7A,NTRK3,PAPSS2,TNR,KCNE5,ABCB1,DMRT3,CRYBA1,SLC32A1,TSPYL5,DIXDC1,ITGA6,DGKG,AKR1E2,FGF13-AS1,OLFM3,LAMA4,NSUN7,IRAG2,MYO15A
ToppCell Atlas	096bc6f1889f2bbadfe1e1a3eb6ae569aaa2ee7d	facs-Spleen-nan-24m-Lymphocytic-CD4-positive,_alpha-beta_T_cell|Spleen / Spleen_Marrow_Thymus - method, tissue, subtissue, age, lineage, cell ontology and free annotation	Mouse Aging Atlas- Tabula Muris Senis	7.384e-06	0.2305	13	174	PNCK,ASB2,VSIR,GPM6B,H1-0,TOX2,TRAF1,TOX,SPOCK2,ITGB8,GALNTL6,RGS16,MAF	MicroRNA	hsa-miR-4762-3p		MirDB	5.77e-07	0.00549	30	789	APCDD1,ETS1,ME1,FZD1,HPCAL4,PTPMT1,RHOBTB3,PRICKLE2,SV2C,FAM120B,NEDD9,UNC5D,CA8,PRUNE2,THSD7A,MCHR1,MPEG1,GRIN2A,ADAMTS5,SLCO4C1,GUCY1B1,SLC24A2,PABPC4L,SLC32A1,SIDT1,ITGA6,OLFM3,SLITRK4,AGBL2,EPHA5
ToppCell Atlas	f04edf2ca6788875c9918611e416fb739924382e	facs-Heart-RA-24m-Endothelial-endocardial_cell|Heart / Tongue_Heart_Limb_Muscle_Aorta_Diaphragm - method, tissue, subtissue, age, lineage, cell ontology and free annotation	Mouse Aging Atlas- Tabula Muris Senis	7.384e-06	0.2305	13	174	H19,GATA2,CA8,GPM6A,NPR3,NR2F2,CRB1,CGNL1,BACE2,VCAM1,DPP4,SP5,SMAD6	MicroRNA	mmu-miR-15b-5p		MirDB	5.83e-07	0.005547	32	876	ACVR2A,NRN1,ADCY5,SEMA3A,HPCAL4,IL31RA,ITPRIPL2,NEBL,ATP2B2,RBM43,SALL3,NRP2,ABCG4,CACNA1I,ADAMTS5,RSPO3,TGFBR3,OTX1,HGF,WNT4,SLIT2,SEMA5B,CFAP45,WNT7A,CHD5,DIXDC1,TRANK1,KCNF1,PI15,SEMA3D,FRRS1,EPHA7
ToppCell Atlas	651494e84be03dc7b061ebdfa91756a1c507b9b4	E16.5-samps-Mesenchymal-Matrix_fibroblast-_fetal-matrix_-_immature_3|E16.5-samps / Age Group, Lineage, Cell class and subclass	Mouse_Lung_DevAtlas	7.688e-06	0.24	12	149	PPP1R14A,PLIN2,NEBL,UNC5C,TMEM150C,NR2F2,KCNE5,COL14A1,COL1A2,COL3A1,GLIS3,MAF	MicroRNA	mmu-miR-6353		MirDB	5.83e-07	0.005547	32	876	ACVR2A,NRN1,ADCY5,SEMA3A,PTCHD1,HPCAL4,IL31RA,ITPRIPL2,NEBL,ATP2B2,RBM43,SALL3,NRP2,ABCG4,ADAMTS5,RSPO3,TGFBR3,OTX1,HGF,WNT4,SLIT2,SEMA5B,CFAP45,WNT7A,CHD5,DIXDC1,TRANK1,KCNF1,PI15,SEMA3D,FRRS1,EPHA7
ToppCell Atlas	7c1d4ff5891836cf82634cca85bfad3ac44d3b75	renal_cortex_nuclei-Renal_AKI_(acute_kidney_injury)-Epithelial-Intermediate_tubule_epithelial_cell-kidney_loop_of_Henle_thin_ascending_limb_epithelial_cell-Degenerative_Ascending_Thin_Limb_Cell|renal_cortex_nuclei / Celltypes from Cells and Nuclei per compartment and clinical group	Integrated Single-nucleus and Single-cell RNA-seq of the Adult Human Kidney	7.688e-06	0.24	12	149	CCNP,S100A6,SPOCK1,LINC00847,CA8,SEC14L6,QPCT,SRGAP3-AS3,HSPA2,PRSS35,DPP4,RARRES2	MicroRNA	hsa-miR-605-3p		MirDB	5.909e-07	0.005621	27	664	ME1,MEF2C,RNF135,HHIPL1,TNIK,DCAF12L2,TAL1,SERP2,GRIN2A,ADAMTS5,GRM1,OPCML,THBS2,SLCO4C1,NR2E1,CPNE8,PGM1,SEMA5B,SCUBE3,TSPYL5,PROX1,AKR1E2,PRSS35,EBF3,PRIMA1,LIFR,SEMA3D
ToppCell Atlas	c4088b5f9fa145869cf5dd8bee7680b1c8fada42	368C-Endothelial_cells-Endothelial-D|368C / Donor, Lineage, Cell class and subclass (all cells)	Tissue Stability Cell Atlas - Lung Cells	7.858e-06	0.2453	13	175	RAPGEF3,CHST1,PNCK,TNFRSF10D,THSD7A,FAM107A,TSPAN7,ABCB1,JAM2,NUAK1,ZNF385D,CALCRL,EPHA7	MicroRNA	hsa-miR-212-3p:TargetScan	hsa-miR-212-3p	TargetScan	5.931e-07	0.005643	19	358	ADCYAP1,CACNG2,SCN3A,ARX,NTNG1,PRICKLE2,PDE7B,NMNAT2,SALL3,ABCG4,NFIB,GMPR,ADAMTS5,RUNX1T1,FOXA1,CCN2,EBF3,EDIL3,MAF
ToppCell Atlas	6bb8fc2959583644f16b22e906af91af62a3a633	droplet-Pancreas-Exocrine-24m-Epithelial-pancreatic_ductal_cell|Pancreas / Large_Intestine_Pancreas_Liver - method, tissue, subtissue, age, lineage, cell ontology and free annotation	Mouse Aging Atlas- Tabula Muris Senis	7.858e-06	0.2453	13	175	NDRG2,FGFR3,FGFR2,ALDOC,SOX6,PTGR1,KCNK5,CFAP100,NFIB,QPCT,SPATA18,C2orf50,AGBL2	MicroRNA	hsa-miR-132-3p:TargetScan	hsa-miR-132-3p	TargetScan	5.931e-07	0.005643	19	358	ADCYAP1,CACNG2,SCN3A,ARX,NTNG1,PRICKLE2,PDE7B,NMNAT2,SALL3,ABCG4,NFIB,GMPR,ADAMTS5,RUNX1T1,FOXA1,CCN2,EBF3,EDIL3,MAF
ToppCell Atlas	d30acdc31d6c86d6cb50ac6b72b2086fdb02abaa	renal_medulla_nuclei-Hypertensive_with+without-CKD-Mesenchymal-Fibroblast-Degenerative_Fibroblast-Degenerative_Fibroblast_119|renal_medulla_nuclei / Celltypes from Cells and Nuclei per compartment and clinical group	Integrated Single-nucleus and Single-cell RNA-seq of the Adult Human Kidney	7.858e-06	0.2453	13	175	CLEC11A,NR2F1,NR2F2,PDGFRB,COL14A1,COL1A2,COL3A1,VIM,CRABP1,CCN2,CD248,LGALS1,LUM	MicroRNA	mmu-miR-148a-3p		MirDB	5.937e-07	0.005649	23	505	GJD2,ETS1,ADCY2,PRICKLE2,GAP43,LRCH1,NKX6-1,GPM6A,CBLB,NAALADL2,SLC24A2,CNR1,WNT1,POU3F2,BARHL2,ST18,CDH20,SNAP91,PTPRM,PI15,ELAVL4,EMX2,MAF
ToppCell Atlas	3c3cbaeec6ef2f61e6b177c95b999752c2d83ddb	10x_5'_v1-Neoplastic-Differentiated-like|10x_5'_v1 / Platform, Oncotype, Lineage, Cell_class, celltype (level4), mutation group	Harmonized single-cell landscape, intercellular crosstalk and tumor architecture of glioblastoma	7.858e-06	0.2453	13	175	MELTF-AS1,MEG3,P4HA2,CAPG,H1-0,CTHRC1,BACE2,COL1A2,ID4,STMN4,PDE11A,RARRES2,LGALS1	MicroRNA	mmu-miR-148b-3p		MirDB	5.937e-07	0.005649	23	505	GJD2,ETS1,ADCY2,PRICKLE2,GAP43,LRCH1,NKX6-1,GPM6A,CBLB,NAALADL2,SLC24A2,CNR1,WNT1,POU3F2,BARHL2,ST18,CDH20,SNAP91,PTPRM,PI15,ELAVL4,EMX2,MAF
ToppCell Atlas	6e2da8aea824940d4477a8b768d3c0a60881aeba	renal_papilla_nuclei-Adult_normal_reference-Mesenchymal-Myocytic_interstitial_cell-Degenerative_Vascular_Smooth_Muscle_Cell|renal_papilla_nuclei / Celltypes from Cells and Nuclei per compartment and clinical group	Integrated Single-nucleus and Single-cell RNA-seq of the Adult Human Kidney	7.858e-06	0.2453	13	175	PPP1R14A,PDLIM4,LINC01816,ASB2,CDO1,INSYN1,LDOC1,LMOD1,VIM,EFEMP2,PPP1R3C,CAVIN3,LGALS1	MicroRNA	mmu-miR-152-3p		MirDB	5.937e-07	0.005649	23	505	GJD2,ETS1,ADCY2,PRICKLE2,GAP43,LRCH1,NKX6-1,GPM6A,CBLB,NAALADL2,SLC24A2,CNR1,WNT1,POU3F2,BARHL2,ST18,CDH20,SNAP91,PTPRM,PI15,ELAVL4,EMX2,MAF
ToppCell Atlas	b4e4b66e89f79999768a6192c8404cb2465f920b	10x5'-blood-Lymphocytic_Invariant-Inducer-like-MAIT|blood / Manually curated celltypes from each tissue	Cross-tissue immune cell analysis reveals tissue-specific features in humans	7.858e-06	0.2453	13	175	ME1,GBP5,ZFP36L2,DNAH7,SEC14L6,TPBG,ABCB1,COL5A3,METTL24,SPOCK2,PRSS35,DPP4,CFAP58	MicroRNA	hsa-miR-144-3p:TargetScan	hsa-miR-144-3p	TargetScan	6.009e-07	0.005717	29	748	ERBB4,ETS1,ADCYAP1,ARID5B,FBXO32,PPFIA4,RSPO2,ATP2B2,PDE7B,BCL6,GDF10,BMPR1B,AJAP1,NFIB,FOXN4,ADAMTS5,NR2F2,C19orf81,CNTN3,DOK6,HGF,PROX1,BHLHE41,ITGA6,CDH20,NAV3,LIFR,EPHA5,EPHA7
ToppCell Atlas	c227fc5d1ccb69b82a96a6354913cafaf27d0eec	primary_visual_cortex-Neuronal-glutamatergic_neuron-L6_IT|primary_visual_cortex / Per Region, Lineage, Cell class, Cell type, Cell subtype	Shared and distinct transcriptomic cell types across neocortical areas	7.858e-06	0.2453	13	175	SLIT3,B3GALT2,DOK5,GFRA2,RIMBP2,CMBL,SEMA5B,BACE2,ADAMTS3,RTN4RL1,KCTD4,AK5,PLEKHA2	MicroRNA	hsa-miR-302a-5p		MirDB	6.082e-07	0.005786	25	584	TBC1D32,MEI4,FMN1,RFESD,CXCL5,HTATIP2,SAMD5,ASTE1,SLIT3,MTTP,ATP2B2,TNIK,B3GALT2,FGL2,NFIB,CRPPA,DYNLT3,CBLB,TCHH,TIMP3,PRKCB,PTPRM,ARL4A,ELAVL4,EPHA7
ToppCell Atlas	8902c38067f025b094ca9c28c449c32a66eded1c	droplet-Pancreas-Exocrine-24m-Epithelial-pancreatic_ductal_cel|Pancreas / Large_Intestine_Pancreas_Liver - method, tissue, subtissue, age, lineage, cell ontology and free annotation	Mouse Aging Atlas- Tabula Muris Senis	7.858e-06	0.2453	13	175	NDRG2,FGFR3,FGFR2,ALDOC,SOX6,PTGR1,KCNK5,CFAP100,NFIB,QPCT,SPATA18,C2orf50,AGBL2	MicroRNA	mmu-miR-6932-3p		MirDB	6.184e-07	0.005884	19	359	VGLL3,ACVR2A,TBC1D32,FMN1,TRPV6,ARX,RSPO2,UNC5D,NPR3,NEUROD4,CLIC6,NAALADL2,CDH12,SLIT2,RTN4RL1,AKR1E2,ZMAT4,EDIL3,EPHA7
ToppCell Atlas	798f33bd340261c048b7b45c842b2ccd1ea1fb60	5'-Adult-LymphNode-Mesenchymal-Pericytes|Adult / Celltypes from developing, pediatric, Crohn's, & adult GI tract	Cells of the human intestinal tract mapped across space and time	7.858e-06	0.2453	13	175	PPP1R14A,NTRK3,PCDHB9,PCDHB8,SERP2,GRIP2,LETR1,LDOC1,LMOD1,PPP1R1A,FAM27C,KCNA5,CAVIN3	MicroRNA	mmu-miR-6905-5p		MirDB	6.187e-07	0.005886	17	291	KCNIP1,MEF2C,PTCHD1,SORCS2,PLEKHA6,ATP2B2,GPR17,NTRK2,WNT4,FOXA1,ID4,CRYBA1,METTL24,SPOCK2,IQSEC3,SHISA4,SMAD6
ToppCell Atlas	ca0d3e3a0a271cccdd3881b055fecb626712478d	368C-Endothelial_cells-Endothelial-D-|368C / Donor, Lineage, Cell class and subclass (all cells)	Tissue Stability Cell Atlas - Lung Cells	7.858e-06	0.2453	13	175	RAPGEF3,CHST1,PNCK,TNFRSF10D,THSD7A,FAM107A,TSPAN7,ABCB1,JAM2,NUAK1,ZNF385D,CALCRL,EPHA7	MicroRNA	hsa-miR-23c		MirDB	6.22e-07	0.005918	38	1150	ERBB4,VGLL3,MEF2C,FBXO32,GOLGA7B,GLB1L3,SIM2,B3GALT2,GAP43,SPOCK1,ACSS1,LRCH1,NEDD9,IGSF10,NFIB,SYT4,NPR3,NTRK2,RALYL,ADAMTS5,MAP7,CBLB,TGFB2,TGFBR3,DOK6,PDE4B,CNR1,CTCFL,TOX,SPATA18,BUB1B-PAK6,TRANK1,KCNK3,PRSS35,EBF3,PLEKHA2,ELAVL4,MAF
ToppCell Atlas	72316a817e08278a73818f588ed6fdbec5caaf59	renal_papilla_nuclei-Adult_normal_reference-Mesenchymal-Myocytic_interstitial_cell-Degenerative_Vascular_Smooth_Muscle_Cell-|renal_papilla_nuclei / Celltypes from Cells and Nuclei per compartment and clinical group	Integrated Single-nucleus and Single-cell RNA-seq of the Adult Human Kidney	7.858e-06	0.2453	13	175	PPP1R14A,PDLIM4,LINC01816,ASB2,CDO1,INSYN1,LDOC1,LMOD1,VIM,EFEMP2,PPP1R3C,CAVIN3,LGALS1	MicroRNA	hsa-miR-141:PITA	hsa-miR-141:PITA_TOP	PITA	6.233e-07	0.00593	26	625	ACVR2A,CFAP20DC,ARID5B,CXCL5,FOXJ1,UNC5C,MEGF10,HOPX,NFASC,SYT4,CACNA1I,TGFB2,THBS1,FOXA1,PITX2,WNT5A,RTN4RL1,POU3F2,POU4F1,VSTM2L,DIXDC1,TUSC1,SNAP91,ARL4A,ELAVL4,EPHA7
ToppCell Atlas	35cfb7d0b88678ff5b83ad6e19dbc15a908a3fcc	IIF-Myeloid-pDC|IIF / Disease, Lineage and Cell Type	Multiple Sclerosis	7.858e-06	0.2453	13	175	SMPD3,PRXL2A,RASD1,NR5A1,AJAP1,CA8,TOX2,POU4F1,SIDT1,SHD,DRD4,RARRES2,KIF26B	MicroRNA	hsa-miR-200a:PITA	hsa-miR-200a:PITA_TOP	PITA	6.233e-07	0.00593	26	625	ACVR2A,CFAP20DC,ARID5B,CXCL5,FOXJ1,UNC5C,MEGF10,HOPX,NFASC,SYT4,CACNA1I,TGFB2,THBS1,FOXA1,PITX2,WNT5A,RTN4RL1,POU3F2,POU4F1,VSTM2L,DIXDC1,TUSC1,SNAP91,ARL4A,ELAVL4,EPHA7
ToppCell Atlas	294a70786260c9a2b1ba16c88819d786698609e7	5'-Adult-LymphNode-Mesenchymal-Pericytes-Contractile_pericyte_(PLN+)|Adult / Celltypes from developing, pediatric, Crohn's, & adult GI tract	Cells of the human intestinal tract mapped across space and time	7.858e-06	0.2453	13	175	PPP1R14A,NTRK3,PCDHB9,PCDHB8,SERP2,GRIP2,LETR1,LDOC1,LMOD1,PPP1R1A,FAM27C,KCNA5,CAVIN3	MicroRNA	hsa-miR-125b-2*:mirSVR_highEffct	hsa-miR-125b-2*:mirSVR_nonconserved_highEffect-0.5	MicroRNA.org	6.257e-07	0.005953	37	1104	MAOB,HACD4,ADCYAP1,ERMN,PTCHD1,CX3CL1,HPCAL4,AMPD3,SCML4,RNF182,TNIK,DOK5,EPB41L4A,GPM6A,THSD7A,FOXN4,NEUROD4,NTRK2,RIMBP2,CPNE8,HENMT1,HRH1,ID4,ZIC3,SLC32A1,C1QL2,DYNLT5,NRSN1,LINC01140,NAV3,FAM135B,TNNI3K,DCAF12L1,MMRN2,EPHA3,SMAD6,EPHA5
ToppCell Atlas	d0c231abec03d7fc62b99bdc0c33bc4e8b9637d0	renal_medulla_nuclei-Renal_AKI_(acute_kidney_injury)-Epithelial-Collecting_tubule_epithelial_cell-kidney_collecting_duct_principal_cell-Outer_Medullary_Collecting_Duct_Principal_Cell|renal_medulla_nuclei / Celltypes from Cells and Nuclei per compartment and clinical group	Integrated Single-nucleus and Single-cell RNA-seq of the Adult Human Kidney	7.858e-06	0.2453	13	175	VGLL3,MID1,SGCD,SLC4A4,BMPR1B,SDK1,THSD7A,RIMBP2,ADAMTS3,SPAG17,TOX,L1CAM,TSPAN5	MicroRNA	hsa-miR-188-5p:mirSVR_lowEffct	hsa-miR-188-5p:mirSVR_nonconserved_lowEffect-0.1-0.5	MicroRNA.org	6.302e-07	0.005995	44	1436	MEF2C,FES,FGF5,ABCD2,CXCL5,AMPD3,PTPMT1,ARX,SAMD5,NSG2,DMRTA2,NEUROG2,NFASC,EPB41L4A,FGL2,BMPR1B,GNG12,NHLH2,AGBL1,NTRK2,RALYL,MPEG1,NR2F2,TCHH,FAM107A,H1-0,CDH26,PDGFRB,PITX2,NTN5,COL14A1,CRABP1,GSG1,MASP1,LINC01140,SEMA3G,EVC2,EPPIN,SLFN12,TNNI3K,DDX11L10,LRMDA,NEK11,EPHA3
ToppCell Atlas	2dcb5145835c3872d0f92f3ece23730cf65487bd	10x_5'_v1-Neoplastic-Differentiated-like-MES-like|10x_5'_v1 / Platform, Oncotype, Lineage, Cell_class, celltype (level4), mutation group	Harmonized single-cell landscape, intercellular crosstalk and tumor architecture of glioblastoma	7.858e-06	0.2453	13	175	MELTF-AS1,MEG3,P4HA2,CAPG,H1-0,CTHRC1,BACE2,COL1A2,ID4,STMN4,PDE11A,RARRES2,LGALS1	MicroRNA	hsa-miR-4709-3p		MirDB	6.353e-07	0.006045	23	507	VGLL3,SEMA3A,CPQ,FMN1,ALDH1A1,SCUBE2,HHIPL1,DOK5,CDIN1,NRP2,GNG12,MAMDC2,UNC5D,THSD7A,RUNX1T1,TRAF1,ID4,TSPYL5,OLFM3,PLPPR4,IQSEC3,GLIS3,EDIL3
ToppCell Atlas	379f595be2273f662064c920d195a30491aa88d6	10x_5'_v1-Neoplastic|10x_5'_v1 / Platform, Oncotype, Lineage, Cell_class, celltype (level4), mutation group	Harmonized single-cell landscape, intercellular crosstalk and tumor architecture of glioblastoma	7.858e-06	0.2453	13	175	MELTF-AS1,MEG3,P4HA2,CAPG,H1-0,CTHRC1,BACE2,COL1A2,ID4,STMN4,PDE11A,RARRES2,LGALS1	MicroRNA	hsa-miR-2053		MirDB	6.353e-07	0.006045	23	507	MEF2C,NR3C2,FGFR2,UNC5C,RNF182,OXGR1,GRIA2,DYNLT3,ADAMTS5,GRM1,THBS2,GUCY1B1,DOK6,TTPA,SLC2A10,COL14A1,PLPPR4,PI15,SEMA3D,CFAP58,ELAVL4,EPHA5,EPHA7
ToppCell Atlas	ba1befc4e5f0167452f9ceace39377d16136dfa9	10x5'v1-week_17-19-Myeloid_neutrophil-granulo-eo/baso/mast-basophil|week_17-19 / cell types per 3 fetal stages;per 3',per 5'	Blood and immune development in human fetal bone marrow	7.858e-06	0.2453	13	175	PLIN2,MIR1182,ZNF311,GATA2,CA8,CRPPA,H1-0,TMEM154,BACE2,KLF6,ITGA2B,MTARC2,RENBP	MicroRNA	hsa-miR-3161:mirSVR_highEffct	hsa-miR-3161:mirSVR_nonconserved_highEffect-0.5	MicroRNA.org	6.376e-07	0.006066	31	836	SEMA3A,PTCHD1,SLC5A12,AMPD3,PCDHB16,DNAJC15,DMRTA2,NRP2,NEDD9,ULK4P2,GNG12,GRIA1,PAPSS2,OPCML,NR2F2,CDH12,CDH13,ENPP2,FOXA1,SLC2A10,CTHRC1,ID4,ZNF540,DIXDC1,MASP1,ITGA6,ITGB3,SNAP91,ZMAT4,FAIM,EPHA3
ToppCell Atlas	5552ff1e13f931c8cd7780726c90b5609497a648	facs-Skin-Anagen-24m-Epithelial-outer_bulge|Skin / Skin_Bladder_Kidney_Mammary_Gland - method, tissue, subtissue, age, lineage, cell ontology and free annotation	Mouse Aging Atlas- Tabula Muris Senis	7.858e-06	0.2453	13	175	NDRG2,ADORA2A,GDF10,GFRA2,NFIB,CRB1,H1-0,HAPLN2,ID4,PPP1R3C,TOX,RIBC2,PI15	MicroRNA	hsa-miR-764:mirSVR_lowEffct	hsa-miR-764:mirSVR_nonconserved_lowEffect-0.1-0.5	MicroRNA.org	6.416e-07	0.006104	53	1886	NIPSNAP3B,FES,TNFRSF19,FGFR2,ALDOC,HPCAL4,FAM66E,PTPMT1,SCML4,NSG2,SORCS3,TVP23A,B3GALNT1,MYO7A,LINC00847,GCNT1,BCL6,STAT6,GNG12,ABTB3,CDK5R2,ADGRL3,CA8,GPM6A,LINC01600,CFAP73,NTRK2,GRIA2,CRPPA,GRM1,TBC1D26,TGFB2,GSTM5,RSPO3,TGFBR3,DNAH12,GYPC,PAX6,TRAF1,IL32,PDE6B,PDGFRB,CCDC81,JAM2,HENMT1,COL1A2,ZNF536,PSD,DGKB,ARSJ,EPPIN,PHF11,NEK11
ToppCell Atlas	65571d775d26a40e979dbf290a8e4320c0d9fb3f	facs-Brain_Non-Myeloid-Cerebellum-3m-Neuronal-interneuron|Brain_Non-Myeloid / Brain_Non-Myeloid_Brain_Myeloid - method, tissue, subtissue, age, lineage, cell ontology and free annotation	Mouse Aging Atlas- Tabula Muris Senis	7.858e-06	0.2453	13	175	FAT2,ALDOC,UNC79,PPFIA4,SYT4,PAX6,CDH18,COL3A1,CRHR1,OLFM3,EEF1A2,LUM,GPA33	MicroRNA	hsa-miR-377-3p		MirDB	6.421e-07	0.006109	26	626	ETS1,FBXO32,GOLGA7B,RNF135,RNF182,NRP2,CACNA1I,ADAMTS5,CBLB,NR2F2,OPRK1,TCHH,CDH13,DOK6,DUSP26,SLC24A2,PITX2,PPP1R3C,ITGA6,ARSJ,CLXN,SLITRK4,EDIL3,RLN2,SEMA3D,STOM
ToppCell Atlas	491508bf9e8a09b057d5711cc23dd91324e6a806	Neuron-Postmitotic-Excitatory_Neuron_-Newborn-31|World / Primary Cells by Cluster	Comparison of human cortex and organoids	7.858e-06	0.2453	13	175	FGFR2,RNF182,NFIB,UNC5D,GPM6A,PCDHGA10,HSPA1A,CNR1,DCC,KIF26B,RENBP,ZNF286A,EPHA3	MicroRNA	hsa-miR-7150		MirDB	6.444e-07	0.006131	21	432	APCDD1,MEF2C,ALPK3,TRIM67,NSG2,GATA2,NFASC,ABCG4,CFAP77,GRIN2A,PDE4B,CHAD,WNT1,ZFP41,CHD5,SCUBE3,TOX,TRANK1,JPH2,ELAVL4,EPHA5
ToppCell Atlas	cecd8b042989a907ba7c296f2de0c7a0c624445f	renal_cortex_nuclei-Hypertensive_with+without-CKD-Mesenchymal-Myocytic_interstitial_cell-Degenerative_Vascular_Smooth_Muscle_Cell|renal_cortex_nuclei / Celltypes from Cells and Nuclei per compartment and clinical group	Integrated Single-nucleus and Single-cell RNA-seq of the Adult Human Kidney	7.858e-06	0.2453	13	175	PPP1R14A,CTSF,DYNLT3,HAPLN2,LDOC1,PGF,LMOD1,COL1A2,COL3A1,VIM,ID4,CHD5,LGALS1	MicroRNA	hsa-miR-3188		MirDB	6.488e-07	0.006172	17	292	ANGPT4,AGT,SCN4A,ZHX2,TMEM132D,EPB41L4A,PCDHGA10,NEUROD4,GRIK1,NR2E1,PCDHGC3,CFAP300,CCN2,WDR93,KCNF1,NAV3,EPHA5
ToppCell Atlas	e03f4d58c139fe9906aef3afea081f74d3e016f2	renal_cortex_nuclei-Hypertensive_with+without-CKD-Mesenchymal-Myocytic_interstitial_cell-Degenerative_Vascular_Smooth_Muscle_Cell-|renal_cortex_nuclei / Celltypes from Cells and Nuclei per compartment and clinical group	Integrated Single-nucleus and Single-cell RNA-seq of the Adult Human Kidney	7.858e-06	0.2453	13	175	PPP1R14A,CTSF,DYNLT3,HAPLN2,LDOC1,PGF,LMOD1,COL1A2,COL3A1,VIM,ID4,CHD5,LGALS1	MicroRNA	hsa-miR-378a-5p		MirDB	6.562e-07	0.006243	20	396	VGLL3,ETS1,NRN1,NEBL,NTNG1,ATP2B2,B3GALNT1,LRCH1,GNG12,UNC5D,NPR3,TMEM154,SLC24A2,CNTN1,POU3F2,SLC32A1,DIXDC1,DCHS2,GALNTL6,CLXN
ToppCell Atlas	5386386619cf173939d3c117b20e6f27ab397993	droplet-Kidney-nan-18m-Endothelial-kidney_capillary_endothelial_cell|Kidney / Skin_Bladder_Kidney_Mammary_Gland - method, tissue, subtissue, age, lineage, cell ontology and free annotation	Mouse Aging Atlas- Tabula Muris Senis	8.358e-06	0.2609	13	176	MEG3,SLC43A3,PLPP3,LIMCH1,GATA2,PCDHB9,TSPAN7,BACE2,PABPC4L,CAVIN3,LIFR,CALCRL,SMAD6	MicroRNA	hsa-miR-513c-5p		MirDB	6.571e-07	0.006252	23	508	VGLL3,KCNIP1,PKDREJ,ANGPT4,ERICH3,SAMD5,MMRN1,DNAJC15,PRICKLE2,TNIK,TNFSF12,CDH23,BCL6,SYN1,HYLS1,CALM1,OPCML,SLC24A2,VCAM1,PPP1R3C,PTX3,DCAF12L1,ZNF286A
ToppCell Atlas	b1a45c9d975899579f6f245445cd8526e534bf43	kidney_cells-Adult_normal_reference-Mesenchymal--glomerular_mesenchymal_cell|kidney_cells / Celltypes from Cells and Nuclei per compartment and clinical group	Integrated Single-nucleus and Single-cell RNA-seq of the Adult Human Kidney	8.358e-06	0.2609	13	176	MEF2C,PPFIA4,SLIT3,NFASC,NTRK3,GRIA2,PDGFRB,HAPLN2,FRRS1L,HRC,CACNA1C-IT2,KCNA5,CD248	MicroRNA	hsa-miR-150-5p		MirDB	6.594e-07	0.006274	24	547	KCNIP1,CLVS1,SEMA3A,GOLGA7B,RNF135,ZHX2,PRICKLE2,SPOCK1,NFASC,SLITRK2,NPR3,NTRK2,NR2F2,ANKRD63,POU3F2,NKX2-4,PRKCB,TSPYL5,PTGFR,ITGB3,PI15,KANK4,PLEKHA2,OLIG2
ToppCell Atlas	a8875b4ba4abf6625cdeb67bf544ce1573c59060	3'-Child09-12-SmallIntestine-Mesenchymal-myocytic-myofibroblast_(RSPO2+)|Child09-12 / Celltypes from developing, pediatric, Crohn's, & adult GI tract	Cells of the human intestinal tract mapped across space and time	8.358e-06	0.2609	13	176	FHAD1,SCUBE2,LINC00595,PCDHB3,RSPO3,FBXL22,LMOD1,CABP1,LOC339260,AKR1E2,FPGT-TNNI3K,CAVIN3,PI15	MicroRNA	hsa-miR-4284:mirSVR_lowEffct	hsa-miR-4284:mirSVR_nonconserved_lowEffect-0.1-0.5	MicroRNA.org	6.621e-07	0.0063	52	1837	SLC29A3,ADCY2,TBC1D32,FHAD1,SCN3A,MROH7,FGFR2,RASAL1,GLB1L3,CACHD1,BCAS1,SCML4,RSPO2,TVP23A,RBM43,H19,EPB41L4A,NRP2,LUZP2,TAL1,VWA3A,CRPPA,NR2E1,CMBL,PDE6B,COL22A1,TRIM6,COMT,POU3F2,CDCP1,FBXO43,LIX1,TRANK1,PLPPR4,GBGT1,C2orf50,DOCK2,KIF26B,ZMAT4,RFX4,NSUN7,PRIMA1,RMST,FAIM,ARL4A,SEMA3D,PHF11,FLJ40194,PLEKHA2,MYO15A,AGBL2,EPHA3
ToppCell Atlas	ed421d8525108d2f585265d2cf777f07b29f44f0	Primary_Motor_Cortex_(M1)-Neuronal-Glutamatergic_Excit-Glut_A_(CT)-Glut_CT2_L6_FEZF2|Primary_Motor_Cortex_(M1) / Sample groups (6 Anatomical region groups), with 5 level hierarchy of cell types	Human Adult Multiple Cortical Areas SMART-seq	8.358e-06	0.2609	13	176	ADCY7,B3GALT2,PCDH11X,ADAMTSL1,CCN2,SLC66A3,DPP4,RARRES2,SEMA3D,LY6H,LRMDA,EPHA3,EPHA5	MicroRNA	AAAGGAT,MIR-501:MSigDB	AAAGGAT,MIR-501:MSigDB	MSigDB	6.666e-07	0.006342	11	118	MEF2C,ADCYAP1,SCN3A,KLHL14,CACHD1,NFASC,BCL6,NPR3,NR2F2,PITX2,ELAVL4
ToppCell Atlas	59955db75b25e9f07670e81c7bd8a3bfd094568d	renal_cortex_nuclei-CKD+DKD_normotensive-Mesenchymal-Myocytic_interstitial_cell-Vascular_Smooth_Muscle_Cell-|renal_cortex_nuclei / Celltypes from Cells and Nuclei per compartment and clinical group	Integrated Single-nucleus and Single-cell RNA-seq of the Adult Human Kidney	8.358e-06	0.2609	13	176	ADCY5,PURPL,SLIT3,ADGRL3,NTRK3,GRIP2,CDH13,PDGFRB,HAPLN2,CACNA1C-IT2,PI15,EVA1C,LHFPL6	MicroRNA	hsa-miR-6756-5p		MirDB	6.742e-07	0.006414	30	795	NRN1,SORCS2,ALPK3,FGFR3,NR5A1,ATP2B2,CTSF,GAP43,LRCH1,SYN1,PCDHGA10,CAMK2A,NTRK2,GPX7,HPDL,ZNF503,OTP,FAM107A,PCDHGC3,TRIM6,SLC24A2,S100A16,WNT7B,COL5A3,BARHL1,BARHL2,MASP1,SEMA3G,KCNC3,IQSEC3
ToppCell Atlas	c24c475c404a7b748c64c10f797fa331f414bb46	kidney_cells-Adult_normal_reference-Mesenchymal-|kidney_cells / Celltypes from Cells and Nuclei per compartment and clinical group	Integrated Single-nucleus and Single-cell RNA-seq of the Adult Human Kidney	8.358e-06	0.2609	13	176	MEF2C,PPFIA4,SLIT3,NFASC,NTRK3,GRIA2,PDGFRB,HAPLN2,FRRS1L,HRC,CACNA1C-IT2,KCNA5,CD248	MicroRNA	hsa-miR-12117		MirDB	6.802e-07	0.006471	17	293	CPQ,FMN1,NEBL,MEGF10,PRUNE2,NTRK2,VXN,CLIC6,GRM1,TGFB2,TCHH,RIMBP2,CFAP300,RTN4RL1,PDE11A,EBF3,EMX2
ToppCell Atlas	b288116a4588a1f9db9d49af92cea118937c9201	Endothelial-B-SSc-ILD_02|World / lung cells shred on cell class, cell subclass, sample id	Pathobiology of Pulmonary Fibrosis (Reyfman et al., 2019)	8.358e-06	0.2609	13	176	SCN3A,MMRN1,GATA2,NR2F1-AS1,THSD7A,TSPEAR,NR2F1,OPCML,LETR1,CTHRC1,RARRES2,LAMA4,SEMA3D	MicroRNA	hsa-miR-4528		MirDB	6.883e-07	0.006549	25	588	RNLS,ME1,CDIN1,GCNT1,BHMT,NHLH2,GMPR,ABTB3,NPR3,GRIN2A,ADAMTS5,PAPSS2,NR2F1,TGFB2,SNTG1,PAX6,TRPS1,TRIM6,CMYA5,PLPPR4,SLITRK4,KLHDC1,IQCA1,ELAVL4,EPHA7
ToppCell Atlas	baa3563973ea1a351fe028f55828463d2a51bf1a	Control-Myeloid-pDC|Control / Disease group,lineage and cell class ?2021.01.30?	COVID-19 BAL Atlas	8.358e-06	0.2609	13	176	PPP1R14A,SMPD3,MMRN1,RASD1,CCDC152,AJAP1,GPM6B,FBLN7,PRKCB,SIDT1,SHD,KCNA5,DRD4	MicroRNA	hsa-miR-6739-5p		MirDB	6.915e-07	0.006579	32	883	ERBB4,ADCY5,MTUS1,FOXD2,ITPRIPL2,RHOBTB3,NTNG1,SCUBE2,RSPO2,FUT5,ATP2B2,TNIK,SLITRK2,CA8,THSD7A,CAMK2A,VXN,MPEG1,GRIK4,TNR,NXPH4,SLIT2,BMP8A,POU3F4,SCUBE3,TSPYL5,SEMA3G,NAV3,EBF3,ADGRG6,OLIG2,STOM
ToppCell Atlas	820edade963768e4bfd86b554da4cd7100567ac8	droplet-Kidney-nan-18m-Endothelial-Pecam____kidney_capillary_endothelial_cell|Kidney / Skin_Bladder_Kidney_Mammary_Gland - method, tissue, subtissue, age, lineage, cell ontology and free annotation	Mouse Aging Atlas- Tabula Muris Senis	8.358e-06	0.2609	13	176	MEG3,SLC43A3,PLPP3,LIMCH1,GATA2,PCDHB9,TSPAN7,BACE2,PABPC4L,CAVIN3,LIFR,CALCRL,SMAD6	MicroRNA	hsa-miR-558		MirDB	6.915e-07	0.006579	18	327	KCNIP3,CACNG2,AHRR,PLEKHA6,PLD6,CACNA1I,RIMBP2,PDE4B,ALS2CL,PLD1,ID4,GALNT9,PROX1,CYP2A6,MASP1,SIDT1,DRD2,USP43
ToppCell Atlas	de67ed15a50d2515ba6d152c1011a3367f77aedd	10x5'-lymph-node_spleen-Hematopoietic_progenitors-HSC-MPP|lymph-node_spleen / Manually curated celltypes from each tissue	Cross-tissue immune cell analysis reveals tissue-specific features in humans	8.358e-06	0.2609	13	176	H3C3,CLEC11A,UNC5C,SNCA,GATA2,MAMDC2,NPR3,TFPI,CRABP1,ITGB8,PRTFDC1,PDE11A,ZNF385D	MicroRNA	hsa-miR-3065-5p		MirDB	6.961e-07	0.006622	37	1109	ABAT,VGLL3,ETS1,ME1,DNAJC15,UNC5C,MEGF10,SPOCK1,HOPX,GCNT1,NRP2,NEDD9,NFIB,NHLH2,ADGRL3,CA8,GPM6A,NPR3,GCFC2,VSTM2A,NR2F2,THBS2,TIMP3,GUCY1B1,HGF,TRIM6,CNR1,PRKCB,CCN2,DGKB,PARP9,SLITRK4,RLN2,ARL4A,SEMA3D,PLEKHA2,ELAVL4
ToppCell Atlas	693e3c275c3591ffefbb0a9734624eed161061cb	kidney_cells-Adult_normal_reference-Mesenchymal--glomerular_mesenchymal_cell-Renin-positive_Juxtaglomerular_Granular_Cell|kidney_cells / Celltypes from Cells and Nuclei per compartment and clinical group	Integrated Single-nucleus and Single-cell RNA-seq of the Adult Human Kidney	8.358e-06	0.2609	13	176	MEF2C,PPFIA4,SLIT3,NFASC,NTRK3,GRIA2,PDGFRB,HAPLN2,FRRS1L,HRC,CACNA1C-IT2,KCNA5,CD248	MicroRNA	hsa-miR-3200:mirSVR_lowEffct	hsa-miR-3200:mirSVR_nonconserved_lowEffect-0.1-0.5	MicroRNA.org	6.961e-07	0.006623	36	1063	CLEC18A,ABAT,ETS1,CPQ,NR3C2,HPCAL4,RNF135,ARX,BCAS1,DNAJC15,MTTP,FUCA2,TTLL9,CCN5,ACCS,ABTB3,NNAT,PRUNE2,NTRK1,NTRK2,GRIA2,RSPO3,WTAPP1,CDC20B,HRH1,CCDC144NL,CLEC18B,SPATA18,SPOCK2,BIRC7,TRANK1,PTX3,ARSJ,GLIS3,EEF1A2,KANK4
ToppCell Atlas	0b19924070adc80be8373a5a23c774233e01e648	renal_cortex_nuclei-CKD+DKD_normotensive-Mesenchymal-Myocytic_interstitial_cell-Vascular_Smooth_Muscle_Cell|renal_cortex_nuclei / Celltypes from Cells and Nuclei per compartment and clinical group	Integrated Single-nucleus and Single-cell RNA-seq of the Adult Human Kidney	8.358e-06	0.2609	13	176	ADCY5,PURPL,SLIT3,ADGRL3,NTRK3,GRIP2,CDH13,PDGFRB,HAPLN2,CACNA1C-IT2,PI15,EVA1C,LHFPL6	MicroRNA	mmu-miR-7219-5p		MirDB	6.984e-07	0.006645	13	171	ERBB4,HOPX,GNG12,VWA3A,GCFC2,NEUROD4,GRIA1,NAALADL2,FAM107A,CPNE8,NRSN1,SSPN,EMX2
ToppCell Atlas	de746cdf2c777eec88cb03863e128e97ad6e8fb0	primary_auditory_cortex_(A1C)-Neuronal-Glutamatergic_Excit-Glut_E_(THEMIS)-Glut_IT_L5/L6_Car3_THEMIS|primary_auditory_cortex_(A1C) / Sample groups (6 Anatomical region groups), with 5 level hierarchy of cell types	Human Adult Multiple Cortical Areas SMART-seq	8.358e-06	0.2609	13	176	TNFRSF19,CACHD1,CHST1,SLIT1,EPB41L4A,OPRK1,LOC730101,TRPC5,NR2F2-AS1,RNF152,PPP1R1A,ITGB8,LRMDA	MicroRNA	mmu-miR-7089-3p		MirDB	7.005e-07	0.006665	19	362	KCNIP1,DSCAML1,SEMA3A,SCN3A,FGFR2,FBXO32,NTRK3,THBS1,JAM2,COL14A1,NRIP3,OLFM3,CDH20,EBF3,SLITRK4,LAMA4,ADGRG6,LIFR,STOM
ToppCell Atlas	b8ba3e51770ff7b45cd02472f3e63aa4d5816f6f	(54)_pDC|World / shred on region, Cell_type, and subtype	Colon Immune Atlas from Gut Cell Atlas	8.366e-06	0.2611	14	203	PPP1R14A,SMPD3,OPRK1,TFPI,C19orf81,GUCA1A,REPS2,POU4F1,SHD,KCNA5,IQSEC3,DRD4,CFAP58,CALCRL	MicroRNA	hsa-miR-513b-3p		MirDB	7.028e-07	0.006687	23	510	ERBB4,KLHL14,ZHX2,BCO1,TRIM67,RBM43,MEGF10,UNC5D,VSTM2A,CRPPA,GRIK1,NR2F2,TNFRSF11B,TIMP3,GYPC,DMRT3,PRKCB,CCN2,PLPPR4,SLITRK4,PHF11,ELAVL4,EPHA5
ToppCell Atlas	a4fc7ac4931d2fc8aa8196a62d809b698937aa9c	frontal_cortex-Neuronal-GABAergic_neuron-Sst-Sst_Calb2_Necab1|frontal_cortex / Per Region, Lineage, Cell class, Cell type, Cell subtype	Shared and distinct transcriptomic cell types across neocortical areas	8.501e-06	0.2653	11	126	EYA1,SOX6,ARX,GBP5,PCDH11X,THSD7A,GRIA1,CDH13,WNT7A,MASP1,MAF	MicroRNA	hsa-miR-675*:mirSVR_highEffct	hsa-miR-675*:mirSVR_nonconserved_highEffect-0.5	MicroRNA.org	7.032e-07	0.00669	24	549	ACVR2A,PTCHD1,FMN1,TNFRSF19,SLC5A12,INSYN2B,EPB41L4A,ME3,AJAP1,RALYL,PAPSS2,NR2E1,CDH13,TMEM154,PITX2,ID4,PLPP4,ST18,ITGA6,CLXN,ARL4A,TXLNB,KANK4,NEK11
ToppCell Atlas	8216462e723fec2797387929dde095370947e10a	COVID-19-Epithelial_cells-Airway_mucous|COVID-19 / group, cell type (main and fine annotations)	COVID-19 Lung Autopsy Data (SCP1219)	8.811e-06	0.275	12	151	EYA1,DNAI1,FANK1,NR5A1,ARMC3,DRC1,BMPR1B,DNAH7,CFAP61,SPAG17,DNAH6,CFAP47	MicroRNA	hsa-miR-195:PITA	hsa-miR-195:PITA_TOP	PITA	7.053e-07	0.00671	29	754	ACVR2A,SEMA3A,SCN3A,FGFR2,CX3CL1,SYT3,SNCG,ATP2B2,ABCG4,GLUD2,SYT4,DYNLT3,ADAMTS5,MAP7,RUNX1T1,RSPO3,TGFBR3,OTX1,WNT4,CFAP45,LMOD1,WNT7A,POU3F2,DIXDC1,BHLHE41,PTGFR,PTPRM,SEMA3D,EPHA7
ToppCell Atlas	71841d2001200d1595c85c2b007ee20791a72927	Cerebellum-Macroglia-ASTROCYTE|Cerebellum / BrainAtlas - Mouse McCarroll V32	Mouse Adult Brain Overview (690k cells, 9 regions, 565 cell clusters)	8.811e-06	0.275	12	151	FZD9,FGFR3,SLC4A4,GDF10,BMPR1B,PAPSS2,KCNE5,ID4,POU3F4,PPP1R3C,RFX4,FAM181A	MicroRNA	hsa-miR-15a:PITA	hsa-miR-15a:PITA_TOP	PITA	7.053e-07	0.00671	29	754	ACVR2A,SEMA3A,SCN3A,FGFR2,CX3CL1,SYT3,SNCG,ATP2B2,ABCG4,GLUD2,SYT4,DYNLT3,ADAMTS5,MAP7,RUNX1T1,RSPO3,TGFBR3,OTX1,WNT4,CFAP45,LMOD1,WNT7A,POU3F2,DIXDC1,BHLHE41,PTGFR,PTPRM,SEMA3D,EPHA7
ToppCell Atlas	60aced0c1cc6b509b73308d03d58a3c44d712ef4	Cerebellum-Macroglia-ASTROCYTE-Gja1|Cerebellum / BrainAtlas - Mouse McCarroll V32	Mouse Adult Brain Overview (690k cells, 9 regions, 565 cell clusters)	8.811e-06	0.275	12	151	FZD9,FGFR3,SLC4A4,GDF10,BMPR1B,PAPSS2,KCNE5,ID4,POU3F4,PPP1R3C,RFX4,FAM181A	MicroRNA	hsa-miR-497:PITA	hsa-miR-497:PITA_TOP	PITA	7.053e-07	0.00671	29	754	ACVR2A,SEMA3A,SCN3A,FGFR2,CX3CL1,SYT3,SNCG,ATP2B2,ABCG4,GLUD2,SYT4,DYNLT3,ADAMTS5,MAP7,RUNX1T1,RSPO3,TGFBR3,OTX1,WNT4,CFAP45,LMOD1,WNT7A,POU3F2,DIXDC1,BHLHE41,PTGFR,PTPRM,SEMA3D,EPHA7
ToppCell Atlas	3e149bff1f1b393a7abe98984e37981c8296f95d	PND10-Mesenchymal-Mesenchymal_structural-Fibroblastic-AF2-AF2_G2M|PND10 / Age_group by Lineage, Lineage_subclass, Cell_type, subtypes-by-prolif	Mouse_Lung_DropSeq_E16-P28	8.886e-06	0.2774	13	177	VGLL3,CLEC11A,GDF10,MAMDC2,SERP2,COL14A1,COL5A3,MAP10,RARRES2,HTRA3,SEMA3D,UBE3D,LUM	MicroRNA	hsa-miR-424:PITA	hsa-miR-424:PITA_TOP	PITA	7.053e-07	0.00671	29	754	ACVR2A,SEMA3A,SCN3A,FGFR2,CX3CL1,SYT3,SNCG,ATP2B2,ABCG4,GLUD2,SYT4,DYNLT3,ADAMTS5,MAP7,RUNX1T1,RSPO3,TGFBR3,OTX1,WNT4,CFAP45,LMOD1,WNT7A,POU3F2,DIXDC1,BHLHE41,PTGFR,PTPRM,SEMA3D,EPHA7
ToppCell Atlas	71bf5d4bc67bda37a0499e5ec01af7dd5254041d	metastatic_Lymph_Node-Endothelial_cells|metastatic_Lymph_Node / Location, Cell class and cell subclass	Human Metastatic Lung Adenocarcinoma (Nayoung Kim et al)	8.886e-06	0.2774	13	177	MMRN1,BMP6,CMKLR2,FAM107A,TSPAN7,CDH13,LETR1,PGM5,LAMA4,ZNF385D,SEMA3D,LHFPL6,CALCRL	MicroRNA	hsa-miR-15b:PITA	hsa-miR-15b:PITA_TOP	PITA	7.053e-07	0.00671	29	754	ACVR2A,SEMA3A,SCN3A,FGFR2,CX3CL1,SYT3,SNCG,ATP2B2,ABCG4,GLUD2,SYT4,DYNLT3,ADAMTS5,MAP7,RUNX1T1,RSPO3,TGFBR3,OTX1,WNT4,CFAP45,LMOD1,WNT7A,POU3F2,DIXDC1,BHLHE41,PTGFR,PTPRM,SEMA3D,EPHA7
ToppCell Atlas	59cf56c385c324f0844f20003d2b5049a2791e45	facs-Trachea-18m-Mesenchymal-myofibroblast-tracheobronchial_smooth_muscle_cell-smooth_muscle_cell_of_trachea_l32-30|18m / method, tissue, age, lineage, sublineage, cell ontologies, cell type and subtype	Mouse Aging Atlas- Tabula Muris Senis (Lung and Trachea)	8.886e-06	0.2774	13	177	VGLL3,SOX6,SGCD,SAMD5,NTNG1,LIMCH1,SNCA,GPM6B,NTRK3,ZNF536,ITGB8,KCNN2,PRIMA1	MicroRNA	hsa-miR-16:PITA	hsa-miR-16:PITA_TOP	PITA	7.053e-07	0.00671	29	754	ACVR2A,SEMA3A,SCN3A,FGFR2,CX3CL1,SYT3,SNCG,ATP2B2,ABCG4,GLUD2,SYT4,DYNLT3,ADAMTS5,MAP7,RUNX1T1,RSPO3,TGFBR3,OTX1,WNT4,CFAP45,LMOD1,WNT7A,POU3F2,DIXDC1,BHLHE41,PTGFR,PTPRM,SEMA3D,EPHA7
ToppCell Atlas	470f54fe2b21c7350ea471e02039461a3808f700	Control-Myeloid-MoAM2,_CCL18|Myeloid / Condition, Lineage and Cell class	Bronchoalveolar Lavage (BAL) Atlas of Severe COVID-19 Patients (Grant et al.)	8.886e-06	0.2774	13	177	EPHB2,AMPD3,GAS7,SBF2-AS1,GFRA2,MAMDC2,PCDHGC3,CFAP61,TMEM51-AS1,METRNL,LGALS1,LHFPL6,MAF	MicroRNA	hsa-miR-3187-5p		MirDB	7.085e-07	0.006741	22	472	ACVR2A,ME1,MEF2C,ANGPT4,SORCS2,TNFRSF19,EPB41L4A,CACNA1I,VXN,PDGFRB,WNT4,SLIT2,CNTN1,ICAM1,ID4,SIDT1,NUDT19,IQSEC3,PRICKLE3,CERCAM,MYO15A,SMAD6
ToppCell Atlas	4c069f0d044a96118090b85ca592a21d6b5d9399	Primary_Motor_Cortex_(M1)-Neuronal-Glutamatergic_Excit-Glut_A_(CT)|Primary_Motor_Cortex_(M1) / Sample groups (6 Anatomical region groups), with 5 level hierarchy of cell types	Human Adult Multiple Cortical Areas SMART-seq	8.886e-06	0.2774	13	177	MAOB,SLIT3,B3GALT2,NFIB,PCDH11X,ADAMTSL1,CPNE8,ABCB1,SEMA5B,CCN2,OLFM3,SEMA3D,EPHA5	MicroRNA	hsa-miR-3915		MirDB	7.098e-07	0.006753	25	589	ACVR2A,MEF2C,NEBL,PCDHB16,PRICKLE2,TVP23A,B3GALT2,SYN1,LUZP2,THSD7A,GRIN2A,RUNX1T1,OPCML,CLDN1,TGFB2,TRPS1,ABCB1,RNF152,ZIC3,CRYBA1,LIX1,GSG1,PROX1,ZMAT4,CFAP58
ToppCell Atlas	e63d01c7fce4fa1256212fa7e95f74281edb3a01	(9)_Platelet|World / Spleen cell shreds - cell class (v1) and cell subclass (v1)	Tissue Stability Cell Atlas - Spleen Cells	8.886e-06	0.2774	13	177	MAOB,PPP1R14A,SNCA,GATA2,GMPR,CMKLR2,TFPI,GUCY1B1,DNM3,SEC14L5,ITGA2B,PTPRN,LHFPL6	MicroRNA	hsa-miR-503:mirSVR_lowEffct	hsa-miR-503:mirSVR_conserved_lowEffect-0.1-0.5	MicroRNA.org	7.206e-07	0.006856	33	929	FOXD2,NTNG1,PRICKLE2,DMRTA2,INSYN2B,HHIPL1,FXYD2,SALL3,TTLL9,BMPR1B,MAMDC2,GLUD2,SYT4,CACNA1I,CFAP73,ADAMTS5,RUNX1T1,CLDN1,OTP,NR2E1,HGF,CFAP45,BMP8A,CRYBA1,ZFP41,TSPYL5,RGS22,CMYA5,PTPRN,LINC00092,SAPCD1,RFX4,SMAD6
ToppCell Atlas	5f94234807e88bad95a6779db1548850348090c6	kidney_cells-Adult_normal_reference-Endothelial-lymphatic_endothelial_cell-lymphatic_endothelial_cell_of_renal_cortex-lymphatic_endothelial_cell_of_renal_cortex|kidney_cells / Celltypes from Cells and Nuclei per compartment and clinical group	Integrated Single-nucleus and Single-cell RNA-seq of the Adult Human Kidney	8.886e-06	0.2774	13	177	CHST15,GAS7,MMRN1,GPM6A,NR2F1,TFPI,PGM5,VIM,LAMA4,TSPAN5,ARL4A,SEMA3D,CALCRL	MicroRNA	hsa-miR-670-5p		MirDB	7.261e-07	0.006908	24	550	ACVR2A,KCNIP3,SORCS2,FGFR2,CCDC170,UNC5C,IAH1,PDE7B,GCNT1,NEDD9,GRIK4,GRIN2A,CDH26,LRRC10B,TRPS1,WNT4,TTPA,SLC24A2,ZFP41,PROX1,BHLHE41,TOX,IRAK1,ELAVL4
ToppCell Atlas	12f8627124acbf436e75681ff1ce429ff5e3f256	3'-Broncho-tracheal-Endothelial-Blood_vessel_EC-capillary_endothelial_cell-EC_general_capillary|3' / 5'-vs-3', Tissue groups, Lineages, Lineage subclass, Cell_type2, Cell_subtype2_L4.5	The Integrated Human Lung Cell Atlas	8.886e-06	0.2774	13	177	MEF2C,RAPGEF3,ADAMTSL1,TSPAN7,ABCB1,ABCB4,JAM2,ITGA6,NUAK1,EBF3,CAVIN3,ZNF385D,CALCRL	MicroRNA	mmu-miR-6715-3p		MirDB	7.377e-07	0.007018	20	399	ERBB4,TAFA4,MEF2C,ARID5B,NR3C2,CHST1,UNC5C,ATP2B2,TNIK,FAM120B,LRCH1,NFIB,GRIA2,OPCML,TGFBR3,WNT4,DGKB,AK5,ZMAT4,AGBL2
ToppCell Atlas	b01d7a6a78169962123ddfb0bb588f51d138ad02	wk_15-18-Mesenchymal-Chondrocyte-Resting_chondrocyte|wk_15-18 / Celltypes from embryonic and fetal-stage human lung	Human embryonic and fetal stage lung cell atlas	8.886e-06	0.2774	13	177	MEG3,FZD9,FOXD1,SOX6,RHOBTB3,SIM2,BMPR1B,GLUD2,CTHRC1,PNMA3,SCUBE3,KCTD4,KCNS1	MicroRNA	mmu-miR-6982-3p		MirDB	7.463e-07	0.0071	13	172	KCNIP3,CLEC11A,SYT3,RNF135,GCFC2,GPR17,GRIK4,CNR1,CHD5,SSC4D,IQSEC3,EBF3,SEMA3D
ToppCell Atlas	c6f020a583d80c712420ac1d67ad477a35fb6155	kidney_cells-Adult_normal_reference-Endothelial-lymphatic_endothelial_cell|kidney_cells / Celltypes from Cells and Nuclei per compartment and clinical group	Integrated Single-nucleus and Single-cell RNA-seq of the Adult Human Kidney	8.886e-06	0.2774	13	177	CHST15,GAS7,MMRN1,GPM6A,NR2F1,TFPI,PGM5,VIM,LAMA4,TSPAN5,ARL4A,SEMA3D,CALCRL	MicroRNA	mmu-miR-182-5p		MirDB	7.472e-07	0.007109	30	799	NRN1,MEF2C,CHST1,ZHX2,SCML4,GCNT1,FGL2,ABTB3,UNC5D,KLHL4,PRUNE2,TFPI,THBS1,THBS2,RIMBP2,WNT4,DMRT3,PLD1,CNTN1,RNF152,DIXDC1,CDH20,PLPPR4,ONECUT3,ARSJ,EBF3,SLITRK4,ELAVL4,EPHA3,MAF
ToppCell Atlas	8684d47a547e2a06496f15e8da0200ecddc431e0	droplet-Lung-nan-3m-Mesenchymal-Pericyte|Lung / Lung_Trachea - method, tissue, subtissue, age, lineage, cell ontology and free annotation	Mouse Aging Atlas- Tabula Muris Senis	8.886e-06	0.2774	13	177	PPP1R14A,GPC4,EBF4,NID2,TVP23A,NR2F1,GUCY1B1,AJUBA,TPBG,PDGFRB,VTN,RTN4RL1,LHFPL6	MicroRNA	hsa-miR-30c-1*:mirSVR_highEffct	hsa-miR-30c-1*:mirSVR_nonconserved_highEffect-0.5	MicroRNA.org	7.499e-07	0.007135	38	1159	NIPSNAP3B,DENND2D,NDRG2,ADCYAP1,FHAD1,FMN1,SCN3A,ARID5B,STEAP1B,MMRN1,CDIN1,BCL6,STAT6,NEDD9,KLHL4,PRUNE2,MCHR1,VXN,GPX7,RUNX1T1,PAPSS2,CXCL2,NAALADL2,NR2E1,CMBL,CLN3,PLCB2,WNT1,POU4F1,LINC01140,AK5,EBF3,RFX4,NSUN7,RMST,ADGRG6,KLHDC1,EPHA5
ToppCell Atlas	85e270b4a0b0da77ffe5987a099e827c02a4adf3	Primary_Motor_Cortex_(M1)-Neuronal-Inh_GABAergic-i_Gaba_2-GABA_VIP_2-Inh_L2-5_VIP_TOX2|Primary_Motor_Cortex_(M1) / Sample groups (6 Anatomical region groups), with 5 level hierarchy of cell types	Human Adult Multiple Cortical Areas SMART-seq	8.886e-06	0.2774	13	177	ERBB4,SDK1,PRLHR,NR2F2,L3MBTL4,NR2F2-AS1,COL14A1,CNR1,POU3F4,CCN2,ZNF536,GALNTL6,RGS16	MicroRNA	ATGTTAA,MIR-302C:MSigDB	ATGTTAA,MIR-302C:MSigDB	MSigDB	7.514e-07	0.007149	15	231	GPC4,NR3C2,FGFR2,NEUROG2,SALL3,NRP2,UNC5D,ADGRL3,FOXA1,POU3F2,ZIC3,SNAP91,LIFR,ARL4A,MAF
ToppCell Atlas	65709bd546cb1ec6aa2ddd8b2adb46e174eb9a9a	droplet-Lung-nan-3m-Mesenchymal-pericyte_cell|Lung / Lung_Trachea - method, tissue, subtissue, age, lineage, cell ontology and free annotation	Mouse Aging Atlas- Tabula Muris Senis	8.886e-06	0.2774	13	177	PPP1R14A,GPC4,EBF4,NID2,TVP23A,NR2F1,GUCY1B1,AJUBA,TPBG,PDGFRB,VTN,RTN4RL1,LHFPL6	MicroRNA	hsa-miR-1288:mirSVR_lowEffct	hsa-miR-1288:mirSVR_nonconserved_lowEffect-0.1-0.5	MicroRNA.org	7.592e-07	0.007223	36	1067	RNLS,ME1,MYCBPAP,F10,FHAD1,FMN1,ARID5B,RNF135,BCO1,SORCS3,ARMC3,GAP43,CCN5,BMP4,GNG12,NFIB,CDK5R2,ADGRL3,PRUNE2,PAPSS2,SLCO4C1,WNT5A,NKX2-4,TSPYL5,DIXDC1,SPAG17,ST18,TOX,TUSC1,SSC4D,KCNK3,CLXN,EBF3,KLHDC1,ZC3HAV1L,EMX2
ToppCell Atlas	bd602db857f37869ef76d14c05ef522c509f08ee	5'-Adult-SmallIntestine-Mesenchymal-fibroblastic-Stromal_3_(C7+)|Adult / Celltypes from developing, pediatric, Crohn's, & adult GI tract	Cells of the human intestinal tract mapped across space and time	8.886e-06	0.2774	13	177	MEG3,TNFRSF19,SGCD,PRICKLE2,SNCA,NFASC,GSTM5,EFEMP2,COL5A3,DGKB,LUM,LY6H,EPHA3	MicroRNA	hsa-miR-222*:mirSVR_highEffct	hsa-miR-222*:mirSVR_nonconserved_highEffect-0.5	MicroRNA.org	7.616e-07	0.007246	32	887	ZNF667-AS1,NIPSNAP3B,MEF2C,SEMA3A,MIR9-2HG,TNFRSF19,FGFR2,FAM66E,SORCS3,GCNT1,NHLH2,SYT4,RALYL,CBLB,TNFRSF11B,TBC1D26,TGFBR3,SNTG1,HGF,CNR1,PABPC4L,POU4F1,ZIC3,LINC01140,ITGA6,PTX3,SLITRK4,RFX4,NSUN7,FAIM,ABCC6P1,EPHA3
ToppCell Atlas	0830944c43de300815831a9e2b2fce40965e7d12	(9)_Platelet|World / Spleen cell shreds - cell class (v1) and cell subclass (v1)	Tissue Stability Cell Atlas - Spleen Cells	8.886e-06	0.2774	13	177	MAOB,PPP1R14A,SNCA,GATA2,GMPR,CMKLR2,TFPI,GUCY1B1,DNM3,SEC14L5,ITGA2B,PTPRN,LHFPL6	MicroRNA	mmu-miR-1907		MirDB	7.665e-07	0.007293	30	800	ACVR2A,NRN1,ADCY5,SEMA3A,HPCAL4,IL31RA,ITPRIPL2,NEBL,ATP2B2,RBM43,SALL3,NRP2,ABCG4,ADAMTS5,RSPO3,TGFBR3,OTX1,HGF,WNT4,SLIT2,SEMA5B,CFAP45,WNT7A,CHD5,DIXDC1,TRANK1,KCNF1,PI15,SEMA3D,EPHA7
ToppCell Atlas	ac90e4ce5be304a5a7473736397327010f2d1999	3'-Child09-12-SmallIntestine-Mesenchymal-fibroblastic-Stromal_4_(MMP1+)|Child09-12 / Celltypes from developing, pediatric, Crohn's, & adult GI tract	Cells of the human intestinal tract mapped across space and time	8.886e-06	0.2774	13	177	PPP1R14A,MEG3,SDK1,SEC14L6,CDO1,COL1A2,COL3A1,CCN2,SNAP91,RARRES2,SLFN12,LAMA4,LGALS1	MicroRNA	hsa-miR-6818-3p		MirDB	7.668e-07	0.007295	20	400	ERBB4,KCNIP1,F7,SORCS2,SPDYE5,GATA2,NFIB,NHLH2,UNC5D,GPM6A,THSD7A,DOK6,DMRT3,SLC24A2,MMEL1,PRKCB,CTSO,ADGRG6,RLN2,CFAP58
ToppCell Atlas	8c6d8a1c469346e66f9095d86b4615f8fc611362	3'-Parenchyma_lung-Epithelial-Airway_epithelium-respiratory_basal_cell-Basal_resting-Basal_resting_L.0.0.0.3|3' / 5'-vs-3', Tissue groups, Lineages, Lineage subclass, Cell_type2, Cell_subtype2_L4.5	The Integrated Human Lung Cell Atlas	8.886e-06	0.2774	13	177	WLS,FBXO32,EBF4,CACHD1,CNTN3,AJUBA,PACSIN3,ID4,GRID2IP,GALNTL6,EVA1C,FAM181A,KANK4	MicroRNA	mmu-miR-5098		MirDB	7.699e-07	0.007325	28	715	NDRG2,MEF2C,TBC1D32,SCN3A,SLC5A12,KLHL14,FOXJ1,PRICKLE2,SORCS3,B3GALT2,BCL6,SLITRK2,SYT4,GRIA2,CRPPA,CBLB,NAALADL2,OPCML,THBS2,SNTG1,CNTN3,CDH12,VCAM1,CDCP1,DIXDC1,EDIL3,SEMA3D,EPHA3
ToppCell Atlas	a0ff337f11bdb11959ac71805ff94be6b4ec1083	367C-Myeloid-Dendritic-cDC_activated|Myeloid / Donor, Lineage, Cell class and subclass (all cells)	Tissue Stability Cell Atlas - Lung Cells	8.886e-06	0.2774	13	177	PPP1R14A,EBF4,LIMCH1,TVP23A,TMEM150C,GPM6B,TRAF1,CCDC81,CNR1,VTN,SGK2,SEMA3D,SP9	MicroRNA	hsa-miR-216b-5p:TargetScan	hsa-miR-216b-5p	TargetScan	7.721e-07	0.007346	16	263	PTCHD1,ITPRIPL2,SAMD5,NTNG1,NEUROG2,NFIB,GCFC2,GRIN2A,RUNX1T1,PAX6,HSPA2,METTL24,DIXDC1,IQSEC3,GLIS3,RFX4
ToppCell Atlas	fdf2af00fc971f0cd3915e1416e4a256458d6ea8	3'-Broncho-tracheal-Endothelial-Blood_vessel_EC-capillary_endothelial_cell|3' / 5'-vs-3', Tissue groups, Lineages, Lineage subclass, Cell_type2, Cell_subtype2_L4.5	The Integrated Human Lung Cell Atlas	8.886e-06	0.2774	13	177	MEF2C,RAPGEF3,ADAMTSL1,TSPAN7,ABCB1,ABCB4,JAM2,ITGA6,NUAK1,EBF3,CAVIN3,ZNF385D,CALCRL	MicroRNA	hsa-miR-155-5p		MirDB	7.768e-07	0.007391	23	513	ABAT,ETS1,SEMA3A,AHRR,SCN7A,NR3C2,ABCD2,SCUBE2,NSG2,RSPO2,CARD11,SPOCK1,NFASC,KLHL4,CA8,MPEG1,NR2F2,TRPS1,CTHRC1,WNT5A,ZIC3,DIXDC1,SEC14L5
ToppCell Atlas	ed1dbeb30c1abf3f1d1c13ced6266cf4047f15c4	kidney_cells-Adult_normal_reference-Endothelial-lymphatic_endothelial_cell-lymphatic_endothelial_cell_of_renal_cortex|kidney_cells / Celltypes from Cells and Nuclei per compartment and clinical group	Integrated Single-nucleus and Single-cell RNA-seq of the Adult Human Kidney	8.886e-06	0.2774	13	177	CHST15,GAS7,MMRN1,GPM6A,NR2F1,TFPI,PGM5,VIM,LAMA4,TSPAN5,ARL4A,SEMA3D,CALCRL	MicroRNA	hsa-miR-4727-3p		MirDB	7.891e-07	0.007507	11	120	MEF2C,ERMN,MTTP,FUCA2,NPR3,NTRK2,ADAMTS5,CDH12,BUB1B-PAK6,NUDT19,ELAVL4
ToppCell Atlas	d9e5ac5b8949a77e88e8094079167e4cf2c1bbd1	(1)_Control_(PBS)-(2)_LEPR+_perivascular_cells_and_VE-Cad+_vascular_cells_(mixed)|(1)_Control_(PBS) / Stress and Cell class	Mouse Bone Marrow Niche (Tikhonova et al)	8.886e-06	0.2774	13	177	S100A6,CPQ,CLEC11A,MID1,HVCN1,SLIT3,LIMCH1,QPCT,HSPA1A,COL1A2,VLDLR,LGALS1,LHFPL6	MicroRNA	hsa-miR-4682		MirDB	8.04e-07	0.007649	21	438	VGLL3,KLHL14,CNTNAP5,SYT4,UNC5D,NPR3,MAP7,OPRK1,TGFB2,TCHH,COL14A1,COL5A3,LIX1,ITGA6,PLPPR4,SLFN12,LAMA4,FAM135B,TRAM1L1,KANK4,ELAVL4
ToppCell Atlas	915b848d789051a1c3bc6f6dc86955bb752276ab	10x3'2.3-week_17-19-Mesenchymal_osteo-stroma-chondrocyte|week_17-19 / cell types per 3 fetal stages;per 3',per 5'	Blood and immune development in human fetal bone marrow	8.886e-06	0.2774	13	177	ME1,FZD9,FGFR3,DOK5,GDF10,PAPSS2,CTHRC1,COL14A1,SCUBE3,KCTD4,DCC,KCNS1,LUM	MicroRNA	hsa-miR-518f*:mirSVR_highEffct	hsa-miR-518f*:mirSVR_nonconserved_highEffect-0.5	MicroRNA.org	8.049e-07	0.007658	29	759	HACD4,SEMA3A,FMN1,SCN3A,TNFRSF19,RHOBTB3,ARX,BCAS1,SLIT3,MTTP,NEDD9,NFIB,TACR3,BAIAP3,CALM1,GSAP,CDH26,DMRT3,PLCB2,CNR1,CCDC144NL,CRYBA1,NKX2-4,DCHS2,DGKB,OLFM3,RFX4,IRAG2,AGBL2
ToppCell Atlas	aa021f6d62e9d740c5ea499faaf875de835a2865	BAL-Control-cDC_1|Control / Compartment, Disease Groups and Clusters	COVID-19 cDC Atlas	8.886e-06	0.2774	13	177	EFCAB13,DTX3L,MYD88,SPOCK1,HYLS1,GMPR,OAS3,TDRD7,TPBG,DECR1,PARP9,PHF11,ELAVL4	MicroRNA	hsa-miR-520c-5p:mirSVR_highEffct	hsa-miR-520c-5p:mirSVR_nonconserved_highEffect-0.5	MicroRNA.org	8.049e-07	0.007658	29	759	HACD4,SEMA3A,FMN1,SCN3A,TNFRSF19,RHOBTB3,ARX,BCAS1,SLIT3,MTTP,NEDD9,NFIB,TACR3,BAIAP3,CALM1,GSAP,CDH26,DMRT3,PLCB2,CNR1,CCDC144NL,CRYBA1,NKX2-4,DCHS2,DGKB,OLFM3,RFX4,IRAG2,AGBL2
ToppCell Atlas	f91217c7e414f4aef33e2bde70b93b4dd3c74255	kidney_cells-Hypertensive_with+without-CKD-Epithelial-Renal_corpuscle_epithelial_cell-glomerular_visceral_epithelial_cell-Podocyte|kidney_cells / Celltypes from Cells and Nuclei per compartment and clinical group	Integrated Single-nucleus and Single-cell RNA-seq of the Adult Human Kidney	8.886e-06	0.2774	13	177	MIR1182,NEBL,PPFIA4,NTNG1,SNCA,B3GALT2,SPOCK1,NFASC,TMEM150C,TACR3,CCN2,SPOCK2,DPP6	MicroRNA	hsa-miR-518d-5p:mirSVR_highEffct	hsa-miR-518d-5p:mirSVR_nonconserved_highEffect-0.5	MicroRNA.org	8.049e-07	0.007658	29	759	HACD4,SEMA3A,FMN1,SCN3A,TNFRSF19,RHOBTB3,ARX,BCAS1,SLIT3,MTTP,NEDD9,NFIB,TACR3,BAIAP3,CALM1,GSAP,CDH26,DMRT3,PLCB2,CNR1,CCDC144NL,CRYBA1,NKX2-4,DCHS2,DGKB,OLFM3,RFX4,IRAG2,AGBL2
ToppCell Atlas	bf85a4822e209fa40f8f3e9e914b1b3c2872596a	renal_medulla_nuclei-Renal_AKI_(acute_kidney_injury)-Epithelial-Renal_corpuscle_epithelial_cell-parietal_epithelial_cell-Parietal_Epithelial_Cell|renal_medulla_nuclei / Celltypes from Cells and Nuclei per compartment and clinical group	Integrated Single-nucleus and Single-cell RNA-seq of the Adult Human Kidney	9.424e-06	0.2942	12	152	MAOB,RAPGEF3,GPC4,FOXJ1,SGCD,SLIT3,VCAM1,ADAMTS3,CCN2,ZNF536,CADM2,MAF	MicroRNA	hsa-miR-526a:mirSVR_highEffct	hsa-miR-526a:mirSVR_nonconserved_highEffect-0.5	MicroRNA.org	8.049e-07	0.007658	29	759	HACD4,SEMA3A,FMN1,SCN3A,TNFRSF19,RHOBTB3,ARX,BCAS1,SLIT3,MTTP,NEDD9,NFIB,TACR3,BAIAP3,CALM1,GSAP,CDH26,DMRT3,PLCB2,CNR1,CCDC144NL,CRYBA1,NKX2-4,DCHS2,DGKB,OLFM3,RFX4,IRAG2,AGBL2
ToppCell Atlas	dbfb4d4de36ef9f5c7da1950baa915b12788685e	368C-Fibroblasts-Fibroblast-H-|368C / Donor, Lineage, Cell class and subclass (all cells)	Tissue Stability Cell Atlas - Lung Cells	9.424e-06	0.2942	12	152	NTNG1,PRICKLE2,RASD1,MID2,DIRAS3,MALRD1,LETR1,PTPRM,CLXN,TRIM17,SP5,ZNF662	MicroRNA	hsa-miR-6757-5p		MirDB	8.049e-07	0.007658	14	202	PLEKHA6,CDIN1,GNG12,CLIC6,GRM1,GSTM5,DOK6,WNT7B,WNT8B,GSG1,MASP1,AK5,PARP9,ADGRG6
ToppCell Atlas	3dad24a93e1b7fe9b1619fcf6fef4f4a23ea4307	renal_medulla_nuclei-Renal_AKI_(acute_kidney_injury)-Epithelial-Renal_corpuscle_epithelial_cell-parietal_epithelial_cell|renal_medulla_nuclei / Celltypes from Cells and Nuclei per compartment and clinical group	Integrated Single-nucleus and Single-cell RNA-seq of the Adult Human Kidney	9.424e-06	0.2942	12	152	MAOB,RAPGEF3,GPC4,FOXJ1,SGCD,SLIT3,VCAM1,ADAMTS3,CCN2,ZNF536,CADM2,MAF	MicroRNA	hsa-miR-150-3p		MirDB	8.202e-07	0.007803	17	297	CLVS1,SEMA3A,SCN3A,NR3C2,NEBL,SPOCK1,KLHL4,GCFC2,PDGFRB,ENPP2,CDCP1,EGFL6,DIXDC1,PROX1,PLPPR4,CFAP47,PHF11
ToppCell Atlas	eb7ff36792c3c54ac88cfe976f84016b70b1a1d7	367C-Lymphocytic-CD4_T-cell-Treg_cell_4|CD4_T-cell / Donor, Lineage, Cell class and subclass (all cells)	Tissue Stability Cell Atlas - Lung Cells	9.424e-06	0.2942	12	152	NEBL,FANK1,B3GALT2,FBLN7,SEC14L6,TNFRSF1B,MMEL1,DNM3,TMEM51-AS1,TOX,FAM50B,SLFN12	MicroRNA	mmu-miR-7039-3p		MirDB	8.202e-07	0.007803	17	297	VGLL3,ACVR2A,TBC1D32,TRPV6,ARX,RSPO2,UNC5D,NEUROD4,CLIC6,NAALADL2,CDH12,SLIT2,RTN4RL1,AKR1E2,ZMAT4,EDIL3,EPHA7
ToppCell Atlas	9f3682da00fd627e80aa820ecc6f5fed23b9738a	368C-Fibroblasts-Fibroblast-H|368C / Donor, Lineage, Cell class and subclass (all cells)	Tissue Stability Cell Atlas - Lung Cells	9.424e-06	0.2942	12	152	NTNG1,PRICKLE2,RASD1,MID2,DIRAS3,MALRD1,LETR1,PTPRM,CLXN,TRIM17,SP5,ZNF662	MicroRNA	hsa-miR-9:PITA	hsa-miR-9:PITA_TOP	PITA	8.269e-07	0.007867	25	594	PTCHD1,NTNG1,OGDHL,PDE7B,NFASC,BCL6,ABCG4,NFIB,UNC5D,P4HA2,ADAMTS5,MAP7,OPCML,NR2E1,CNTN3,PDGFRB,CTHRC1,ID4,RTN4RL1,POU3F2,SCUBE3,DIXDC1,DGKB,PALMD,EPHA7
ToppCell Atlas	32cc4155267baf1b536a61310044e6502d09531f	wk_15-18-Epithelial-Proximal_epithelial-GHRL+_NE_precursor|wk_15-18 / Celltypes from embryonic and fetal-stage human lung	Human embryonic and fetal stage lung cell atlas	9.444e-06	0.2948	13	178	DPP10,ASCL1,SYT4,CDK5R2,CA8,VSTM2A,RIMBP2,QPCT,VTN,ST18,PTPRN,TMEM63C,FAM135B	MicroRNA	hsa-miR-4465		MirDB	8.274e-07	0.007872	30	803	VGLL3,APCDD1,SPDYE5,MTTP,SV2C,SALL3,FGL2,BMPR1B,NPR3,RALYL,MAP7,CBLB,OPCML,TDRD7,SNTG1,HGF,PDE4B,COL22A1,ANKRD63,TTPA,DMRT3,CNR1,COL1A2,WNT5A,ITGA6,SPOCK2,PALMD,TRANK1,CDH20,EPHA5
ToppCell Atlas	be777ebef8f09a1a16fcee8fc69a65ab295b6e1d	IIF-Lymphocyte-T_NK-MAIT|IIF / Disease, Lineage and Cell Type	Multiple Sclerosis	9.444e-06	0.2948	13	178	ME1,PLIN2,S100A6,B3GALT2,GBP5,ZFP36L2,NR2F2-AS1,ABCB1,COL5A3,SPOCK2,PRSS35,DPP4,MAF	MicroRNA	hsa-miR-204-3p		MirDB	8.301e-07	0.007897	23	515	ETS1,RHOBTB3,NTNG1,PRICKLE2,NEUROG2,SPOCK1,ACSS1,GATA2,NFASC,GNG12,SYN1,ABTB3,FOXN4,TIMP3,GUCY1B1,LRRC10B,WNT8B,CDCP1,APOBEC3B,SEC14L5,SEMA3G,CACNG6,EPHA3
ToppCell Atlas	804ac3725c1f88e2212172bfb9aa01d97a735621	390C-Endothelial_cells-Endothelial-E-|390C / Donor, Lineage, Cell class and subclass (all cells)	Tissue Stability Cell Atlas - Lung Cells	9.444e-06	0.2948	13	178	PLEKHG5,CX3CL1,UNC79,FOXB1,NPR3,FAM107A,TSPAN7,TOX2,CPNE8,JAM2,SH2D3C,CALCRL,SMAD6	MicroRNA	hsa-miR-6715b-5p		MirDB	8.301e-07	0.007897	23	515	KCNIP1,FZD1,SCN3A,FGFR3,NMNAT2,FAM120B,ACCS,UNC5D,NTRK3,GRIN2A,OPCML,NR2F2,RSPO3,TIMP3,TRPS1,CDC20B,ANKRD63,LMOD1,WNT5A,PABPC4L,DIXDC1,BUB1B-PAK6,TUSC1
ToppCell Atlas	e4e11e4940c911c17806200c25096928153c684d	primary_auditory_cortex_(A1C)-Neuronal-Glutamatergic_Excit-Glut_E_(THEMIS)-Glut_IT_L5/L6_Car3_THEMIS-Exc_L5-6_THEMIS_THTPA|primary_auditory_cortex_(A1C) / Sample groups (6 Anatomical region groups), with 5 level hierarchy of cell types	Human Adult Multiple Cortical Areas SMART-seq	9.444e-06	0.2948	13	178	ALPK3,TNFRSF19,CACHD1,MAMDC2,OPRK1,LOC730101,NR2F2-AS1,RNF152,CRABP1,PPP1R1A,LAMA4,H2BC27P,LRMDA	MicroRNA	hsa-miR-3169:mirSVR_highEffct	hsa-miR-3169:mirSVR_nonconserved_highEffect-0.5	MicroRNA.org	8.315e-07	0.007911	27	676	RNLS,KCNIP3,KCNIP1,ME1,MEF2C,FHAD1,PTCHD1,SCN3A,HPCAL4,BCO1,SORCS3,LRCH1,UNC5D,THSD7A,GRIA2,TFPI,TGFBR3,GYPC,CHAD,LDOC1,NKX2-4,NRSN1,TOX,IRAK1,EBF3,RLN2,AGBL2
ToppCell Atlas	6d9ecfaeb50d562899380de379ebf7b99fd8adc9	facs-Marrow-Granulocytes-3m-Lymphocytic-naive_B_cell|Marrow / Spleen_Marrow_Thymus - method, tissue, subtissue, age, lineage, cell ontology and free annotation	Mouse Aging Atlas- Tabula Muris Senis	9.444e-06	0.2948	13	178	PCDHB16,SLIT3,NFIB,GPM6A,CDH13,PGF,COL14A1,COL1A2,COL3A1,S100A16,CRABP1,HTRA3,LUM	MicroRNA	mmu-miR-871-5p		MirDB	8.338e-07	0.007933	21	439	MEI4,BCO1,B3GALT2,SPOCK1,ME3,TACR3,BAIAP3,THSD7A,MID2,RALYL,GRIK4,NAALADL2,TNFRSF11B,SLC24A2,RNF152,EGFL6,DGKB,PALMD,PLPPR4,SNAP91,EDIL3
ToppCell Atlas	d3f518cd75b02e85d45cbb9b2eff30f0272512a8	facs-Marrow-Granulocytes-3m-Lymphocytic-naive_B_cell|Marrow / Spleen_Marrow_Thymus - method, tissue, subtissue, age, lineage, cell ontology and free annotation	Mouse Aging Atlas- Tabula Muris Senis	9.444e-06	0.2948	13	178	PCDHB16,SLIT3,NFIB,GPM6A,CDH13,PGF,COL14A1,COL1A2,COL3A1,S100A16,CRABP1,HTRA3,LUM	MicroRNA	hsa-miR-4443		MirDB	8.524e-07	0.008109	25	595	ERBB4,KCNIP3,WLS,KCNIP1,MTUS1,ANGPT4,AGT,RFESD,HHIPL1,NFASC,NTRK2,NTRK3,THBS1,TCHH,GRIP2,TRAF1,INSYN1,BMP8A,NRIP3,ZNF540,SPAG17,DGKB,EBF3,GLIS3,EDIL3
ToppCell Atlas	ef490b45901b2e6dedb519540fa3ae4e4db3a9ba	droplet-Limb_Muscle-MUSCLE-1m-Macroglial-nan|Limb_Muscle / Tongue_Heart_Limb_Muscle_Aorta_Diaphragm - method, tissue, subtissue, age, lineage, cell ontology and free annotation	Mouse Aging Atlas- Tabula Muris Senis	9.444e-06	0.2948	13	178	SNCA,MEGF10,TTLL9,ADGRL3,GPM6B,VSTM2A,ZNF536,CADM2,RWDD2B,PRIMA1,CRYL1,KANK4,NEK11	MicroRNA	hsa-miR-3910		MirDB	8.59e-07	0.008173	31	848	ERMN,SCN7A,GPC4,NR3C2,FGFR2,KLHL14,CHST1,NFASC,GNG12,NFIB,ABTB3,NTRK2,GRIA2,DYNLT3,GRIN2A,MAP7,CBLB,PAPSS2,ZNF503,NR2E1,CNTN3,SLC24A2,CNTN1,TOX,PALMD,KCNK3,NUDT19,EBF3,SLITRK4,STOM,EPHA3
ToppCell Atlas	ad6dc4a375664c919bd48c35c48a561fc5a7de8c	390C-Endothelial_cells-Endothelial-E|390C / Donor, Lineage, Cell class and subclass (all cells)	Tissue Stability Cell Atlas - Lung Cells	9.444e-06	0.2948	13	178	PLEKHG5,CX3CL1,UNC79,FOXB1,NPR3,FAM107A,TSPAN7,TOX2,CPNE8,JAM2,SH2D3C,CALCRL,SMAD6	MicroRNA	mmu-miR-1897-5p		MirDB	8.59e-07	0.008173	17	298	SLC5A12,HOPX,ACSS1,NFIB,NHLH2,SYT4,RALYL,NAALADL2,ZNF503,CDH12,CDH13,CPNE8,CNTN1,PRKCB,GALNTL6,IQSEC3,KIF26B
ToppCell Atlas	a16857da9f2907c176213a326112a1b4cbd0e628	PBMC-Convalescent-Hematopoietic-Platelet-Platelet-plt_3|Convalescent / Location, Disease Group, Cell group, Cell class and sub_cluster (2021.03.09)	Integration of Multiple Sampling Location of COVID-19 Patients	9.444e-06	0.2948	13	178	MAOB,PPP1R14A,MMRN1,SNCA,BMP6,NFIB,GMPR,TFPI,GUCY1B1,REPS2,ITGA2B,PRTFDC1,LHFPL6	MicroRNA	hsa-miR-12113		MirDB	8.6e-07	0.008182	18	332	FMN1,NR3C2,ITPRIPL2,B3GALT2,VXN,NAALADL2,CNTN3,TRAF1,PDE4B,ALS2CL,ABCB1,PLD1,CTCFL,KCNA5,CLXN,RFX4,ARL4A,ELAVL4
ToppCell Atlas	445fb243d738a34794d66f34b92dde1f3ea6738e	droplet-Kidney-nan-18m-Epithelial-Epcam____podocyte|Kidney / Skin_Bladder_Kidney_Mammary_Gland - method, tissue, subtissue, age, lineage, cell ontology and free annotation	Mouse Aging Atlas- Tabula Muris Senis	9.444e-06	0.2948	13	178	FAT2,FOXD1,FOXJ1,FOXA1,PGM5,BACE2,CNR1,VCAM1,TRANK1,PRSS35,IQSEC3,SHISA4,GPA33	MicroRNA	hsa-miR-6129		MirDB	8.618e-07	0.008199	26	636	ACVR2A,SYT3,SGCD,TRIM67,SLIT3,FRMPD3,OXGR1,STAT6,CDK5R2,NPR3,MID2,VXN,OTX1,ANKRD63,DUSP26,HSPA1L,S100A16,WNT7B,NRIP3,VSTM2L,CTSO,MASP1,BUB1B-PAK6,KCNF1,GLIS3,CACNG6
ToppCell Atlas	a107dd98a07086ed0429116095ecda60c9dbef1e	E16.5-Mesenchymal-Mesenchymal_structural-Fibroblastic-Mesothelial-Mesothelial_mature|E16.5 / Age_group by Lineage, Lineage_subclass, Cell_type, subtypes-by-prolif	Mouse_Lung_DropSeq_E16-P28	9.444e-06	0.2948	13	178	MEG3,SMPD3,H19,GPM6A,RSPO3,CNTN3,COL14A1,COL1A2,COL3A1,ID4,RARRES2,SEMA3D,DCAF12L1	MicroRNA	hsa-miR-4276:mirSVR_highEffct	hsa-miR-4276:mirSVR_nonconserved_highEffect-0.5	MicroRNA.org	8.64e-07	0.00822	36	1073	F7,ERMN,PTCHD1,CACHD1,FANK1,B3GALNT1,SPOCK1,GSTO2,LRCH1,NNAT,GPM6A,NTRK3,VSTM2A,MPEG1,RUNX1T1,GRM1,TGFB2,MALRD1,PAX6,L3MBTL4,PDE4B,PDE6B,LMOD1,PLPP4,ST18,LIX1,ITGA6,AKR1E2,OLFM3,ZMAT4,NSUN7,ADGRG6,RLN2,KANK4,MYO15A,MAF
ToppCell Atlas	ccea3c8908d72f5fecd151a133048c8e9758304c	Primary_Motor_Cortex_(M1)-Neuronal-Glutamatergic_Excit-Glut_C-D_(RORB)-Glut_D_(IT_RORB_THEMIS_LINC00507)_3|Primary_Motor_Cortex_(M1) / Sample groups (6 Anatomical region groups), with 5 level hierarchy of cell types	Human Adult Multiple Cortical Areas SMART-seq	9.444e-06	0.2948	13	178	SLIT3,DIRC3,GFRA2,BMPR1B,CAMK2A,CDH18,TPBG,CABP1,RTN4RL1,DGKB,KCNN2,KCNS1,ARHGAP10	MicroRNA	hsa-miR-3146:mirSVR_highEffct	hsa-miR-3146:mirSVR_nonconserved_highEffect-0.5	MicroRNA.org	8.795e-07	0.008368	27	678	ETS1,SLC5A12,ABCD2,CCDC170,SIM1,NSG2,RSPO2,OXGR1,HYLS1,UNC5D,ADGRL3,THSD7A,CBLB,CLDN1,CMTM1,CFAP45,CTHRC1,PABPC4L,PPP1R3C,PRKCB,ITGA6,OLFM3,NAV3,PARP9,GALNTL6,EPHA3,EPHA7
ToppCell Atlas	08b4a497aca0aeabf4f6a8a55c05b56417b69e78	primary_auditory_cortex_(A1C)-Neuronal-Inh_GABAergic-i_Gaba_2-GABA_PAX6-Inh_L1_PAX6_CA4|primary_auditory_cortex_(A1C) / Sample groups (6 Anatomical region groups), with 5 level hierarchy of cell types	Human Adult Multiple Cortical Areas SMART-seq	9.444e-06	0.2948	13	178	WLS,GLMP,GRIK1,NR2F2,NR2E1,PAX6,L3MBTL4,NR2F2-AS1,CNR1,ZNF536,ITGB8,ZNF385D,SP9	MicroRNA	hsa-miR-2682-5p		MirDB	8.952e-07	0.008517	19	368	ETS1,NRN1,ASCL1,SV2C,MID2,MPEG1,CBLB,PAPSS2,TIMP3,CNTN3,RIMBP2,HGF,ANKRD63,POU4F1,PROX1,TOX,SPOCK2,EDIL3,SEMA3D
ToppCell Atlas	850fcd368c4478c57eaedc74544773ea220f41f3	PBMC-Convalescent-Hematopoietic-Platelet-Platelet-plt_3|Convalescent / Location, Disease Group, Cell group, Cell class and sub_cluster (2021.03.01)	Integration of Multiple Sampling Location of COVID-19 Patients	9.444e-06	0.2948	13	178	MAOB,PPP1R14A,MMRN1,SNCA,BMP6,NFIB,GMPR,TFPI,GUCY1B1,REPS2,ITGA2B,PRTFDC1,LHFPL6	MicroRNA	hsa-miR-361-5p:PITA	hsa-miR-361-5p:PITA_TOP	PITA	8.966e-07	0.008531	16	266	ACVR2A,ADCY2,ANKRD34B,MTUS1,PRICKLE2,GPM6A,P4HA2,ADAMTS5,GRM1,NAALADL2,CNTN3,PDE4B,TRPS1,WNT7A,KCNA5,EPHA7
ToppCell Atlas	c58fabc780868aa1eb00d5e4577a5bdfbec76525	renal_medulla_nuclei-CKD+DKD_normotensive-Epithelial-Distal_tubule_epithelial_cell-kidney_loop_of_Henle_thick_ascending_limb_epithelial_cell-Cortical_Thick_Ascending_Limb_Cell|renal_medulla_nuclei / Celltypes from Cells and Nuclei per compartment and clinical group	Integrated Single-nucleus and Single-cell RNA-seq of the Adult Human Kidney	9.444e-06	0.2948	13	178	ERBB4,DSCAML1,FHIT,RHOBTB3,SIM2,PRICKLE2,ACSS1,MALRD1,RIMBP2,CGNL1,NR2F2-AS1,CLCNKB,CABP1	MicroRNA	hsa-miR-629-3p		MirDB	9.064e-07	0.008624	24	557	ERBB4,SEMA3A,MYO15B,LRRN2,FGFR2,FBXO32,PIAS1,PRICKLE2,SORCS3,SPOCK1,BMPR1B,ADGRL3,KLHL4,NAALADL2,H1-0,DOK6,DYNLT5,PROX1,PRSS35,GLIS3,LIFR,ELAVL4,CERCAM,EN1
ToppCell Atlas	a48739a588f361b4bc69405d7e256c11f61cf43c	Somatosensory_Cortex_(S1)-Neuronal-Glutamatergic_Excit-Glut_C-D_(RORB)-Glut_D_(IT_RORB_THEMIS_LINC00507)_4|Somatosensory_Cortex_(S1) / Sample groups (6 Anatomical region groups), with 5 level hierarchy of cell types	Human Adult Multiple Cortical Areas SMART-seq	9.444e-06	0.2948	13	178	DPP10,SNCA,RNF182,B3GALT2,RSPO3,CNTN3,TOX,CDH20,DNAH6,FAM163B,LHFPL6,ELAVL4,EPHA3	MicroRNA	hsa-miR-185-5p		MirDB	9.174e-07	0.008728	29	764	VGLL3,CYS1,FMN1,NMNAT2,HOPX,CDH23,EPB41L4A,ABCG4,CNTNAP5,GNG12,GLUD2,SYN1,MCHR1,FOXN4,GRIA1,OPCML,TRAF1,ANKRD63,SLC24A2,WNT1,PABPC4L,NRSN1,BUB1B-PAK6,DGKB,ITGB3,PARP9,FAM135B,LIFR,FAM163B
ToppCell Atlas	0e1bedf991189d0ef9b40dac9281bdf4739333a1	Anterior_Cingulate_gyrus_(CgG)-Neuronal-Glutamatergic_Excit-Glut_C-D_(RORB)-Glut_D_(IT_RORB_THEMIS_LINC00507)_2|Anterior_Cingulate_gyrus_(CgG) / Sample groups (6 Anatomical region groups), with 5 level hierarchy of cell types	Human Adult Multiple Cortical Areas SMART-seq	9.444e-06	0.2948	13	178	NTNG1,ASB2,UNC5D,DNAH7,CNTN3,COL22A1,ADAMTS3,CMYA5,DCC,OLFM3,CFAP58,LHFPL6,LRMDA	MicroRNA	hsa-miR-196a:mirSVR_lowEffct	hsa-miR-196a:mirSVR_conserved_lowEffect-0.1-0.5	MicroRNA.org	9.285e-07	0.008834	40	1264	NIPSNAP3B,KCNIP3,WLS,ALDH1A1,AMPD3,PTPMT1,ITPRIPL2,TRIM67,SCUBE2,ASCL1,MUC3A,PDE7B,TNIK,TNFSF12,TTLL9,CDIN1,VWA3A,PRUNE2,NPR3,KHDC1,TGFBR3,OTX1,CPNE8,NRIP3,SCUBE3,CFAP61,NRSN1,MASP1,TRANK1,DOCK2,LRRC4B,RFX4,FAM135B,RMST,TNNI3K,PHF11,MYO15A,ZNF286A,SMAD6,MAF
ToppCell Atlas	7c8a2fa1326c73dc9e774df645b572864fd97133	droplet-Pancreas-PANCREAS-30m-Epithelial-pancreatic_D_cell|Pancreas / Large_Intestine_Pancreas_Liver - method, tissue, subtissue, age, lineage, cell ontology and free annotation	Mouse Aging Atlas- Tabula Muris Senis	1.003e-05	0.3131	13	179	MEF2C,SCN3A,ARID5B,TENT5A,UNC5C,BMP6,GRIA2,PGF,DGKB,KCNA5,DPP6,LY6H,GPA33	MicroRNA	mmu-miR-1b-5p		MirDB	9.29e-07	0.008838	20	405	MEI4,TNFRSF19,NR3C2,FGFR2,INSYN2B,FUCA2,NEUROG2,B3GALT2,BCL6,GRIA2,ADAMTS5,GRM1,NAALADL2,ZNF503,SNTG1,TRIM6,CNR1,BHLHE41,ARSJ,PLEKHA2
ToppCell Atlas	7954c0026754ab869b88ab7feb13c2f27d6e272d	Anterior_Cingulate_gyrus_(CgG)-Neuronal-Glutamatergic_Excit-Glut_A_(CT)-Glut_CT_L6_FEZF2-Exc_L6_FEZF2_FAM95C|Anterior_Cingulate_gyrus_(CgG) / Sample groups (6 Anatomical region groups), with 5 level hierarchy of cell types	Human Adult Multiple Cortical Areas SMART-seq	1.003e-05	0.3131	13	179	CHST15,SRGAP1,SLIT1,SLC4A4,PCDH11X,SDK1,ADAMTSL1,CDH18,ABCB1,SEMA5B,TOX,OLFM3,GNG12-AS1	MicroRNA	mmu-miR-743a-5p		MirDB	9.296e-07	0.008844	21	442	MEI4,BCO1,B3GALT2,SPOCK1,ME3,TACR3,BAIAP3,THSD7A,MID2,RALYL,GRIK4,NAALADL2,TNFRSF11B,SLC24A2,RNF152,EGFL6,DGKB,PALMD,PLPPR4,SNAP91,EDIL3
ToppCell Atlas	d3d3a9afaac28fa4f2c448c73d79bcbbbea088d7	Anterior_Cingulate_gyrus_(CgG)-Neuronal-Glutamatergic_Excit-Glut_C-D_(RORB)-Glut_D_(IT_RORB_THEMIS_LINC00507)_4-Exc_L4-5_RORB_RPL31P31|Anterior_Cingulate_gyrus_(CgG) / Sample groups (6 Anatomical region groups), with 5 level hierarchy of cell types	Human Adult Multiple Cortical Areas SMART-seq	1.003e-05	0.3131	13	179	SNCA,RNF182,KLHL4,CNTN3,COL22A1,QPCT,TOX,ITGA6,ABCC6P1,FAM163B,LHFPL6,ELAVL4,EPHA3	MicroRNA	hsa-miR-3688-3p		MirDB	9.308e-07	0.008856	33	940	ERBB4,VGLL3,MEF2C,ERMN,SEMA3A,MEI4,TNFRSF19,ITPRIPL2,SIM1,PIAS1,MMRN1,PRICKLE2,ATP2B2,MEGF10,FAM120B,ARMC3,NFASC,ADGRL3,NEUROD4,NTRK2,VXN,GRIA2,GRM1,CLDN1,TGFBR3,CDH13,LMOD1,PROX1,DCHS2,TNFRSF9,GLIS3,ZNF286A,STOM
ToppCell Atlas	adf8b025032a03dbb58871a92025cd7efbeb22ff	E16.5-Mesenchymal-Mesenchymal_structural-Fibroblastic-Mesothelial-Mesothelial_G2M|E16.5 / Age_group by Lineage, Lineage_subclass, Cell_type, subtypes-by-prolif	Mouse_Lung_DropSeq_E16-P28	1.003e-05	0.3131	13	179	ADCY5,S100A6,SMPD3,HVCN1,PDLIM4,PGF,ABCB1,COL1A2,COL3A1,MASP1,AK5,RARRES2,TSPAN5	MicroRNA	hsa-miR-1224-5p:PITA	hsa-miR-1224-5p:PITA_TOP	PITA	9.31e-07	0.008858	11	122	RHOBTB3,PRICKLE2,NFASC,BCL6,NFIB,GLUD2,THSD7A,RUNX1T1,TRPS1,WNT4,PITX2
ToppCell Atlas	53e700494d251ec5649b2dea5fc7d5aeeeed572b	Somatosensory_Cortex_(S1)-Neuronal-Glutamatergic_Excit-Glut_C-D_(RORB)-Glut_D_(IT_RORB_THEMIS_LINC00507)_5-Exc_L4-5_RORB_HNRNPA1P46|Somatosensory_Cortex_(S1) / Sample groups (6 Anatomical region groups), with 5 level hierarchy of cell types	Human Adult Multiple Cortical Areas SMART-seq	1.003e-05	0.3131	13	179	FHAD1,MID1,DPP10,NTNG1,SLIT3,NHLH2,ADAMTSL1,RSPO3,CNTN3,ITGA6,CDH20,DNAH6,FAM163B	MicroRNA	mmu-miR-33-5p		MirDB	9.325e-07	0.008872	15	235	ETS1,SEMA3A,TBC1D32,ARID5B,SIM2,MEGF10,B3GALT2,GCNT1,NEUROD4,SNTG1,RIMBP2,CNTN1,PRKCB,ST18,CFAP58
ToppCell Atlas	e4224b2e9c4ae7da62cf670adf811f4112c7d060	-Donor_06|World / lung cells shred on cell class, cell subclass, sample id	Pathobiology of Pulmonary Fibrosis (Reyfman et al., 2019)	1.003e-05	0.3131	13	179	PPP1R14A,SGCD,NTNG1,SLIT3,GDF10,MAMDC2,GRIK4,CDO1,PDGFRB,COL1A2,COL3A1,RARRES2,LUM	MicroRNA	hsa-miR-4649-3p		MirDB	9.331e-07	0.008878	25	598	ASCL5,ETS1,ACVR2A,MEF2C,ANGPT4,SCN4A,FGF5,GOLGA7B,NFASC,BCL6,KLHL4,PRUNE2,PCDHGA10,RUNX1T1,NAALADL2,PCDHGC3,INSYN1,ALS2CL,SLC2A10,BMP8A,SCUBE3,SPOCK2,FAM50B,NUDT19,DOCK2
ToppCell Atlas	d9be6647ec7b22747dc00dce4ea307b6af412dfa	Epithelial-basal_cell|World / Lineage, Cell type, age group and donor	Human Lung Cells in 3 Age Groups (Wang et al.)	1.003e-05	0.3131	13	179	EYA1,FAT2,FGFR2,FBXO32,CACHD1,PNCK,EPB41L4A,BMPR1B,SDK1,CDH26,FOXA1,GLIS3,EVA1C	MicroRNA	hsa-miR-147b:mirSVR_lowEffct	hsa-miR-147b:mirSVR_nonconserved_lowEffect-0.1-0.5	MicroRNA.org	9.372e-07	0.008916	18	334	WLS,SCML4,TVP23A,CDH23,TNFRSF10D,BAIAP3,VXN,OTP,OTX1,PAX6,KCNE5,FAM27C,CTSO,SPATA18,EBF3,HYI,EPHA3,SMAD6
ToppCell Atlas	cd7f0e8f4abb2a2bac366c8910c8c5fda841dbce	Anterior_Cingulate_gyrus_(CgG)-Neuronal-Inh_GABAergic-i_Gaba_2-GABA_VIP_2-Inh_L2-6_VIP_VIP|Anterior_Cingulate_gyrus_(CgG) / Sample groups (6 Anatomical region groups), with 5 level hierarchy of cell types	Human Adult Multiple Cortical Areas SMART-seq	1.003e-05	0.3131	13	179	ERBB4,CHST15,ALDOC,CCDC152,PCDH11X,C3orf70,PRLHR,NPR3,THSD7A,NR2E1,ZNF536,RGS16,MAF	MicroRNA	hsa-miR-2116:mirSVR_highEffct	hsa-miR-2116:mirSVR_nonconserved_highEffect-0.5	MicroRNA.org	9.587e-07	0.009121	38	1171	CLVS1,MEF2C,ERMN,CACNG2,PTCHD1,AGT,SORCS2,NR3C2,PTPMT1,RHOBTB3,SIM1,MMRN1,SLIT3,IAH1,TNIK,B3GALT2,BCL6,EPB41L4A,NUDT16L2P,ULK4P2,IFIH1,ADGRL3,CA8,THSD7A,PCDHB6,GRIA2,GSAP,RUNX1T1,CXCL2,SLCO4C1,CCDC144NL,TOX,PALMD,KIF26B,SLFN12,ZMAT4,TRAM1L1,AGBL2
ToppCell Atlas	8da6863edc756540bb097cc7221c1408640d9bb4	facs-Heart-LV-3m-Mesenchymal-smooth_muscle_cell|Heart / Tongue_Heart_Limb_Muscle_Aorta_Diaphragm - method, tissue, subtissue, age, lineage, cell ontology and free annotation	Mouse Aging Atlas- Tabula Muris Senis	1.003e-05	0.3131	13	179	PPP1R14A,ADCY5,SCN3A,RASD1,ASB2,MAMDC2,ADAMTSL1,GUCY1B1,GRIP2,FBXL22,LMOD1,DGKB,KCNA5	MicroRNA	TAATAAT,MIR-126:MSigDB	TAATAAT,MIR-126:MSigDB	MSigDB	9.6e-07	0.009134	14	205	ADCYAP1,FGFR2,NEUROG2,PDE7B,NTRK2,GRIA2,GRIK1,RUNX1T1,TRPS1,RNF152,RTN4RL1,POU4F1,BHLHE41,RFX4
ToppCell Atlas	0e6c22de2e3fb0ff23b3301863cf4011c5c59dff	Ciliated_cells-A-SSc-ILD_01|World / lung cells shred on cell class, cell subclass, sample id	Pathobiology of Pulmonary Fibrosis (Reyfman et al., 2019)	1.003e-05	0.3131	13	179	FOXJ1,DNAI1,FANK1,ARMC3,CFAP100,CFAP77,BAIAP3,DNAH7,SPAG17,SPATA18,DNAH6,CLXN,CFAP57	MicroRNA	hsa-miR-302f:mirSVR_highEffct	hsa-miR-302f:mirSVR_nonconserved_highEffect-0.5	MicroRNA.org	9.605e-07	0.009139	35	1032	DSCAML1,SEMA3A,MIR9-2HG,NR3C2,ATP2B2,HOPX,CDIN1,LINC00847,FGL2,NUDT16L2P,AJAP1,SYT4,TACR3,UNC5D,ADGRL3,PRUNE2,LINC01600,NPR3,THSD7A,MID2,NEUROD4,NTRK1,GRIA1,DYNLT3,NAALADL2,TDRD7,NRSN1,PTGFR,AK5,PRSS35,EPPIN,RFX4,RMST,SEMA3D,IRAG2
ToppCell Atlas	f39c13c99a07d009cc677e363ffe089089c64916	facs-Heart-LV-3m-Mesenchymal-smooth_muscle_cell|Heart / Tongue_Heart_Limb_Muscle_Aorta_Diaphragm - method, tissue, subtissue, age, lineage, cell ontology and free annotation	Mouse Aging Atlas- Tabula Muris Senis	1.003e-05	0.3131	13	179	PPP1R14A,ADCY5,SCN3A,RASD1,ASB2,MAMDC2,ADAMTSL1,GUCY1B1,GRIP2,FBXL22,LMOD1,DGKB,KCNA5	MicroRNA	mmu-miR-7061-5p		MirDB	9.616e-07	0.009148	25	599	FHAD1,RFESD,ITPRIPL2,PRICKLE2,ATP2B2,MEGF10,TNFSF12,NFASC,FGL2,NHLH2,TAL1,CA8,GRIA2,TGFBR3,HAPLN2,TRIM6,LMOD1,CNTN1,PABPC4L,TOX,PTGFR,TRANK1,EVC2,GLIS3,PI15
ToppCell Atlas	a7c01df7623aa6cee4ed4a341545ba240194ca8b	Mild-Lymphoid-T-Treg|Mild / Condition, Lineage, Cell class and cell subclass	Bronchoalveolar Lavage (BAL) Atlas of COVID-19 Patients (Liao et al.)	1.003e-05	0.3131	13	179	ADORA2A,ARID5B,FANK1,ASB2,FBLN7,TNFRSF1B,TOX2,TRAF1,TMEM154,TOX,SPOCK2,TSPAN5,LINC02099	MicroRNA	hsa-miR-6088		MirDB	9.637e-07	0.009169	21	443	SYT3,CACHD1,SCUBE2,UNC5C,SV2C,EPB41L4A,GDF10,CA8,NPR3,THSD7A,CAMK2A,VSTM2A,TTPA,COL5A3,CCN2,SIDT1,ITGA6,TRANK1,LIFR,TXLNB,MAF
ToppCell Atlas	ce3ca7f3a5864e62307aa744a3173f350a90df28	E18.5-Mesenchymal-Mesenchymal_structural-Fibroblastic-AF2-AF2_prolif|E18.5 / Age_group by Lineage, Lineage_subclass, Cell_type, subtypes-by-prolif	Mouse_Lung_DropSeq_E16-P28	1.003e-05	0.3131	13	179	GPC4,SGCD,SLIT3,RSPO3,COL14A1,COL1A2,COL3A1,DNM3,ZNF280D,PRSS35,PI15,ZC3HAV1L,LUM	MicroRNA	hsa-miR-1915:mirSVR_highEffct	hsa-miR-1915:mirSVR_nonconserved_highEffect-0.5	MicroRNA.org	9.637e-07	0.009169	21	443	PTCHD1,FAM186A,ALDOC,HHIPL1,NEUROG2,MYO7A,SYN1,GMPR,VWA3A,NEUROD4,VXN,KHDC1,PDGFRB,CNTN1,CTSO,SPATA18,LINC01140,IRAK1,WDR93,EPPIN,ZNF286A
ToppCell Atlas	dd789a1b7327d6f9ed5272f3eb54bd43f7ae8d78	severe-Others-CD34+_GATA2+_cells|severe / Cohort 2 (Rhapsody WB + PBMC) with disease condition, lineage and cell classs	PBMC Atlas of COVID-19 Patients (Schulte-Schrepping et al.)	1.003e-05	0.3131	13	179	MMRN1,ZNF667,GATA2,MAMDC2,NPR3,TFPI,GSTM5,GUCY1B1,CMBL,POTEC,IQSEC3,ZNF385D,TRAM1L1	MicroRNA	hsa-miR-1913		MirDB	9.637e-07	0.009169	21	443	ANGPT4,ALPK3,TRPV6,HPCAL4,FOXJ1,CHST1,SCML4,SORCS3,HHIPL1,PDE7B,TNFRSF10D,BMPR1B,AJAP1,CA8,ADAMTS5,TRH,ALS2CL,POU3F2,BARHL1,LINC02210-CRHR1,EPHA7
ToppCell Atlas	290772eece76d70555dca8b8d82bd88b47e2fc35	3'_v3-blood-Hematopoietic_Erythro-Mega-Megakaryocyte_early|blood / Manually curated celltypes from each tissue	Cross-tissue immune cell analysis reveals tissue-specific features in humans	1.003e-05	0.3131	13	179	MAOB,PPP1R14A,MMRN1,SNCA,BMP6,LOC100507472,GMPR,GUCY1B1,SEC14L5,ITGA2B,CADM2,OLFM3,PTPRN	MicroRNA	hsa-miR-520d-3p:mirSVR_highEffct	hsa-miR-520d-3p:mirSVR_conserved_highEffect-0.5	MicroRNA.org	9.639e-07	0.009171	42	1362	ZNF667-AS1,PTCHD1,MTUS1,ARID5B,SLC5A12,PTPMT1,SCUBE2,SLIT3,TNIK,BCL6,BHMT,NHLH2,UNC5D,ADGRL3,GPM6A,THSD7A,VSTM2A,RALYL,GRIA1,DYNLT3,CMTM1,OTX1,TIMP3,NR2E1,H2BC3,TRIM6,RTN4RL1,PPP1R3C,MASP1,TOX,PALMD,ITGB3,FAM50B,OLFM3,PRSS35,CLXN,KIF26B,GLIS3,SAPCD1,ARL4A,MYO15A,EPHA5
ToppCell Atlas	1440f2716fea74e2c3eb2924eba3d63ebd08c997	facs-Aorta-Heart-3m-Mesenchymal-valve_cells|Aorta / Tongue_Heart_Limb_Muscle_Aorta_Diaphragm - method, tissue, subtissue, age, lineage, cell ontology and free annotation	Mouse Aging Atlas- Tabula Muris Senis	1.007e-05	0.3145	12	153	SGCD,PNCK,NHLH2,GUCY1B1,KCNE5,FOXA1,FBXL22,HRC,LMOD1,CRABP1,SCUBE3,ITGB8	MicroRNA	hsa-miR-3074-5p		MirDB	9.678e-07	0.009208	22	481	VGLL3,HPCAL4,SGCD,SLIT3,SV2C,MEGF10,TNIK,GAP43,TGFB2,THBS1,THBS2,CDH13,TMEM154,SLC24A2,CNR1,POU3F2,CTCFL,TCIM,PDE11A,GLIS3,TXLNB,DCAF12L1
ToppCell Atlas	ac3a1d1b5bf6009df818fd757dad7382d95c60dc	Leuk-UTI-Lymphocyte-T_NK-MAIT|Leuk-UTI / Disease, Lineage and Cell Type	Sepsis Atlas	1.007e-05	0.3145	12	153	CFAP20DC,CX3CL1,SLIT1,SLC4A4,B3GALT2,PCDHA4,ABCB1,CCDC144NL,PRSS35,DPP4,DUSP8,MAF	MicroRNA	hsa-miR-1976		MirDB	9.781e-07	0.009306	18	335	ZNF667,RSPO2,TNFRSF10D,GCNT1,ADAMTS5,DOK6,ICAM1,ZFP41,MASP1,ZNF536,ITGB3,WDR93,SSC4D,KCNA5,KCNK3,NAV3,RFX4,PLEKHA2
ToppCell Atlas	26852f3d8f80e102e24bcb90e24aac26fdc9a32c	mild_COVID-19_(asymptomatic)-MAIT|mild_COVID-19_(asymptomatic) / disease group, cell group and cell class (v2)	PBMC Atlas of COVID-19 and Influenza Patients (Lee et al.)	1.007e-05	0.3145	12	153	ME1,SCN4A,BAIAP2L2,KRTAP5-AS1,TPBG,CFAP300,COL5A3,SPOCK2,PRSS35,DPP4,EVC2,MAF	MicroRNA	mmu-miR-1928		MirDB	9.782e-07	0.009306	23	520	ERBB4,ETS1,DENND2D,AHRR,OGDHL,FGL2,AJAP1,GPM6A,GRM1,PAPSS2,TIMP3,CPNE8,TRPS1,DMRT3,CNR1,FBXO43,TOX,ITGB3,PI15,LIFR,KANK4,PLEKHA2,EMX2
ToppCell Atlas	b043f9ffb9a4cd427a15bebb86a711c7b08866e8	Control-Endothelial_cells-Capillary_endothelial_cells|Control / group, cell type (main and fine annotations)	COVID-19 Lung Autopsy Data (SCP1219)	1.065e-05	0.3325	13	180	LINC00472,CX3CL1,PRICKLE2,B3GALNT1,AJAP1,PCDH11X,ADGRL3,CRPPA,CDH13,KCNN2,SH2D3C,LHFPL6,SMAD6	MicroRNA	hsa-miR-575:mirSVR_highEffct	hsa-miR-575:mirSVR_nonconserved_highEffect-0.5	MicroRNA.org	9.832e-07	0.009354	27	682	MEF2C,FHAD1,GPC4,NR3C2,ZNF667,MUC3A,TNIK,ARMC3,TTLL9,ACCS,AGBL1,NEUROD4,GRIA2,TFPI,SNTG1,SHISA3,CPNE8,LRRC10B,COMT,DIXDC1,TOX,LINC01140,SNAP91,PARP9,FAM135B,RMST,NEK11
ToppCell Atlas	f96c5be4705e3d338c0393d2885ac8d5beccd6fd	Primary_Visual_cortex_(V1C)-Neuronal-Glutamatergic_Excit-Glut_C-D_(RORB)-Glut_D_(IT_RORB_THEMIS_LINC00507)_4|Primary_Visual_cortex_(V1C) / Sample groups (6 Anatomical region groups), with 5 level hierarchy of cell types	Human Adult Multiple Cortical Areas SMART-seq	1.065e-05	0.3325	13	180	DPP10,SNCA,RNF182,RSPO3,L3MBTL4,TOX,CDH20,DNAH6,FAM163B,LHFPL6,ELAVL4,NEK11,EPHA3	MicroRNA	mmu-miR-876-5p		MirDB	9.857e-07	0.009378	17	301	LINGO3,CACNG2,UNC5C,SYT4,KLHL4,CA8,GSAP,FAM107A,FOXA2,SLC24A2,CNGA3,CDCP1,PPP1R3C,SLC32A1,GLIS3,RFX4,EPHA5
ToppCell Atlas	b37ee81b792213d6595b4ec65d04bc35d83321c7	3'_v3-bone_marrow-Mast|bone_marrow / Manually curated celltypes from each tissue	Cross-tissue immune cell analysis reveals tissue-specific features in humans	1.065e-05	0.3325	13	180	MAOB,DPP10,GATA2,THSD7A,CRB1,SEC14L6,H1-0,SLC2A10,BACE2,ITGA2B,ITGB8,CACNG6,LUM	MicroRNA	hsa-miR-3134:mirSVR_highEffct	hsa-miR-3134:mirSVR_nonconserved_highEffect-0.5	MicroRNA.org	9.873e-07	0.009393	30	810	ABAT,SEMA3A,ASIC4,C16orf82,SGCD,BCO1,SCML4,RSPO2,NFASC,BHMT,MAMDC2,TAL1,GCFC2,GRIA2,GRM1,PAPSS2,TGFB2,CMTM1,TRAPPC3L,CDH12,CCDC144NL,WNT5A,PPP1R3C,CTCFL,BHLHE41,TOX,DRD2,EPPIN,TTC29,IRAG2
ToppCell Atlas	32d871738a24071b70084a7e80148a516110c78b	BAL-Mild-Myeloid-cDC-cDC-cDC_10|Mild / Location, Disease Group, Cell group, Cell class and sub_cluster (2021.03.01)	Integration of Multiple Sampling Location of COVID-19 Patients	1.065e-05	0.3325	13	180	TMCC3,EBF4,NTNG1,CHST1,LIMCH1,TVP23A,GRIK4,L3MBTL4,TRAF1,COL1A2,CYRIA,SEMA3D,CALCRL	MicroRNA	hsa-miR-4786-5p		MirDB	9.894e-07	0.009414	16	268	ETS1,SYT3,PIAS1,ATP2B2,NMNAT2,NNAT,TAL1,ADGRL3,NTRK2,RIMBP2,CDC20B,JAM2,TSPYL5,TNFRSF9,CFAP47,ARL4A
ToppCell Atlas	5c9d2d44d840cd4ec7d42d43446ba2b689e7ec43	PND14-Epithelial-Epithelial_Airway-Ciliated/Deuterosomal-Deuterosomal|PND14 / Age_group by Lineage, Lineage_subclass, Cell_type, subtypes-by-prolif	Mouse_Lung_DropSeq_E16-P28	1.065e-05	0.3325	13	180	FOXJ1,LRRC34,FANK1,DRC1,HYLS1,FOXN4,FBXO43,SPAG17,RIBC2,CFAP47,PINLYP,CLXN,NEK11	MicroRNA	hsa-miR-601:mirSVR_lowEffct	hsa-miR-601:mirSVR_nonconserved_lowEffect-0.1-0.5	MicroRNA.org	9.899e-07	0.009418	32	898	CLEC18A,HACD4,ADCY2,FZD1,GOLGA7B,ARX,NTNG1,RBM43,TTLL9,LINC00847,NFASC,NRP2,MAMDC2,SYN1,ACCS,KLHL4,ATP8B3,CAMK2A,NTRK2,TNFRSF11B,CDH26,CFAP300,POU4F1,TSPYL5,SPATA18,WDR93,AK5,IQSEC3,FAM135B,FLJ40194,EMX2,SMAD6
ToppCell Atlas	4ad5c5eac190582cda7e78074c9cc3d54bc24ab5	kidney_cells-Hypertensive_with+without-CKD-Epithelial-Distal_tubule_epithelial_cell-kidney_distal_convoluted_tubule_epithelial_cell-Distal_Convoluted_Tubule_Cell_Type_2|kidney_cells / Celltypes from Cells and Nuclei per compartment and clinical group	Integrated Single-nucleus and Single-cell RNA-seq of the Adult Human Kidney	1.065e-05	0.3325	13	180	LINC00472,WLS,RHOBTB3,CACHD1,UNC5C,OGDHL,SALL3,FAM107A,ZNF503-AS2,CLCNKB,CRABP1,SCUBE3,PI15	MicroRNA	mmu-miR-450b-3p		MirDB	1.01e-06	0.009609	19	371	CLVS1,MEF2C,ANKRD34B,MTUS1,ABCD2,GOLGA7B,BCAS1,SIM1,MEGF10,GRIA2,NAALADL2,SNTG1,TRPS1,TOX,DGKB,CAVIN3,EDIL3,EEF1A2,SEMA3D
ToppCell Atlas	25f8e82bbc1853cb7d072484e99369c72779dd1e	3'-Pediatric_IBD-SmallIntestine-Endothelial-lymphatic_endothelial-LEC6_(ADAMTS4+)|Pediatric_IBD / Celltypes from developing, pediatric, Crohn's, & adult GI tract	Cells of the human intestinal tract mapped across space and time	1.065e-05	0.3325	13	180	EYA1,FZD9,MMRN1,KLHL4,GPM6A,NR2F1,TFPI,TCP10L,LETR1,PGM5,ITGA2B,SEMA3D,LRMDA	MicroRNA	mmu-miR-450a-1-3p		MirDB	1.01e-06	0.009609	19	371	CLVS1,MEF2C,ANKRD34B,MTUS1,ABCD2,GOLGA7B,BCAS1,SIM1,MEGF10,GRIA2,NAALADL2,SNTG1,TRPS1,TOX,DGKB,CAVIN3,EDIL3,EEF1A2,SEMA3D
ToppCell Atlas	8923a42a6db9c6e9f3ce2ca9530e620dfea700ba	Mid-temporal_gyrus_(MTG)-Neuronal-Glutamatergic_Excit-Glut_C-D_(RORB)-Glut_D_(IT_RORB_THEMIS_LINC00507)_5-Exc_L4-5_RORB_HNRNPA1P46|Mid-temporal_gyrus_(MTG) / Sample groups (6 Anatomical region groups), with 5 level hierarchy of cell types	Human Adult Multiple Cortical Areas SMART-seq	1.065e-05	0.3325	13	180	MID1,NTNG1,PCDH11X,NHLH2,ADAMTSL1,RSPO3,CNTN3,COL14A1,CDH20,DNAH6,LHFPL6,ELAVL4,EPHA3	MicroRNA	hsa-miR-648:mirSVR_highEffct	hsa-miR-648:mirSVR_nonconserved_highEffect-0.5	MicroRNA.org	1.011e-06	0.009615	23	521	ACVR2A,SEMA3A,SYCP2,FMN1,SPDYE5,NTNG1,SIM1,SORCS3,FAM120B,GPM6A,CALM1,NTRK3,GRIA2,CXCL2,THBS1,PITX2,PPP1R3C,ST18,DGKG,EBF3,PHF11,DDX11L10,EMX2
ToppCell Atlas	1457ce36263813a0a5b83faf5da42406dfd8b560	renal_medulla_nuclei-Adult_normal_reference-Epithelial-Intermediate_tubule_epithelial_cell-kidney_loop_of_Henle_thin_descending_limb_epithelial_cell|renal_medulla_nuclei / Celltypes from Cells and Nuclei per compartment and clinical group	Integrated Single-nucleus and Single-cell RNA-seq of the Adult Human Kidney	1.065e-05	0.3325	13	180	EYA1,DSCAML1,GPC4,NID2,NEBL,UNC5D,ADGRL3,THSD7A,DNM3,SPOCK2,ARHGAP10,PRIMA1,EPHA7	MicroRNA	hsa-miR-7515		MirDB	1.011e-06	0.009615	23	521	ANGPT4,PTPMT1,SGCD,CHST1,TMEM132D,SLIT3,NEUROG2,ARMC3,NFASC,SLITRK2,ADGRL3,GRIA2,RSPO3,TRPS1,POU3F4,PPP1R3C,DYNLT5,GSG1,PARP9,DRD2,JPH2,NSUN7,EPHA5
ToppCell Atlas	8ab16a0b9053bffc07b569a4f9e71749f56dde7e	368C-Endothelial_cells-Endothelial-E|368C / Donor, Lineage, Cell class and subclass (all cells)	Tissue Stability Cell Atlas - Lung Cells	1.065e-05	0.3325	13	180	LINC00472,PLEKHG5,CHST1,GATA2,NPR3,FAM107A,TSPAN7,JAM2,DNM3,ITGA6,KCNN2,CALCRL,SMAD6	MicroRNA	hsa-miR-107		MirDB	1.027e-06	0.009772	24	561	NRN1,KCNIP1,ADCYAP1,HTATIP2,SV2C,SNCG,DCAF12L2,NRP2,NEDD9,ADGRL3,DYNLT3,CLIC6,RUNX1T1,RSPO3,TGFBR3,PLD1,WNT7A,TSPYL5,PTPRM,GLIS3,EDIL3,STOM,EPHA3,EPHA7
ToppCell Atlas	067ca8a15228c7f3b3bc7aecbc9b1611ca05e176	BAL-Mild-Myeloid-cDC-cDC-cDC_10|Mild / Location, Disease Group, Cell group, Cell class and sub_cluster (2021.03.09)	Integration of Multiple Sampling Location of COVID-19 Patients	1.065e-05	0.3325	13	180	TMCC3,EBF4,NTNG1,LIMCH1,TVP23A,GRIK4,L3MBTL4,TRAF1,CCDC81,COL1A2,CYRIA,SEMA3D,CALCRL	MicroRNA	hsa-miR-103a-3p		MirDB	1.027e-06	0.009772	24	561	NRN1,KCNIP1,ADCYAP1,HTATIP2,SV2C,SNCG,DCAF12L2,NRP2,NEDD9,ADGRL3,DYNLT3,CLIC6,RUNX1T1,RSPO3,TGFBR3,PLD1,WNT7A,TSPYL5,PTPRM,GLIS3,EDIL3,STOM,EPHA3,EPHA7
ToppCell Atlas	394cd465b88429b70eebb2957480dffcbc51cfe7	368C-Endothelial_cells-Endothelial-E-|368C / Donor, Lineage, Cell class and subclass (all cells)	Tissue Stability Cell Atlas - Lung Cells	1.065e-05	0.3325	13	180	LINC00472,PLEKHG5,CHST1,GATA2,NPR3,FAM107A,TSPAN7,JAM2,DNM3,ITGA6,KCNN2,CALCRL,SMAD6	MicroRNA	hsa-miR-520a-3p:TargetScan	hsa-miR-520a-3p	TargetScan	1.036e-06	0.009855	28	726	ERBB4,RNLS,MEF2C,PTCHD1,MTUS1,ARID5B,ITPRIPL2,ARX,ATP2B2,BCL6,FGL2,NFIB,NHLH2,NNAT,GPM6A,NEUROD4,GRIN2A,OPCML,NR2F2,NR2E1,FRRS1L,PROX1,ITGB3,CDH20,KIF26B,GLIS3,EPHA5,EPHA7
ToppCell Atlas	c60e74fbbd815a0251253a19dc520a254b2e1762	PND14-Epithelial-Epithelial_Airway-Ciliated/Deuterosomal-Deuterosomal-Deuterosomal_mature|PND14 / Age_group by Lineage, Lineage_subclass, Cell_type, subtypes-by-prolif	Mouse_Lung_DropSeq_E16-P28	1.065e-05	0.3325	13	180	FOXJ1,LRRC34,FANK1,DRC1,HYLS1,FOXN4,FBXO43,SPAG17,RIBC2,CFAP47,PINLYP,CLXN,NEK11	MicroRNA	hsa-miR-650:mirSVR_highEffct	hsa-miR-650:mirSVR_nonconserved_highEffect-0.5	MicroRNA.org	1.036e-06	0.009855	28	726	WLS,KCNIP1,ADCY2,CFAP20DC,RFESD,RNF135,MMRN1,FAM120B,NEDD9,CNTNAP5,CDK5R2,NPR3,NTRK3,CLIC6,RUNX1T1,TCHH,KCNE5,S100A16,WNT1,NRIP3,DCHS2,SPATA18,SIDT1,DGKB,PDE11A,EBF3,CAVIN3,NSUN7
ToppCell Atlas	0066b2b8cfc74603e97f271ef5efc7ec512110dc	frontal_cortex-Neuronal-glutamatergic_neuron-L5_IT-L5_IT_ALM_Tnc|frontal_cortex / Per Region, Lineage, Cell class, Cell type, Cell subtype	Shared and distinct transcriptomic cell types across neocortical areas	1.076e-05	0.336	12	154	MAOB,EFCAB13,FHAD1,ASB2,GFRA2,GRM2,GYPC,CMBL,CRHR1,KCTD4,VILL,CLXN	MicroRNA	hsa-miR-520d-3p:TargetScan	hsa-miR-520d-3p	TargetScan	1.036e-06	0.009855	28	726	ERBB4,RNLS,MEF2C,PTCHD1,MTUS1,ARID5B,ITPRIPL2,ARX,ATP2B2,BCL6,FGL2,NFIB,NHLH2,NNAT,GPM6A,NEUROD4,GRIN2A,OPCML,NR2F2,NR2E1,FRRS1L,PROX1,ITGB3,CDH20,KIF26B,GLIS3,EPHA5,EPHA7
ToppCell Atlas	6b78fb0c96fc7b5e901c39b3424f4aa8d0a6b9cf	Ionocyte|World / shred by cell class for nasal brushing	Respiratory Tissues from Nasal Brushing to Parenchyma	1.076e-05	0.336	12	154	ADCY5,SAMD5,SCUBE2,RASD1,SPOCK1,RSPO3,CLCNKB,QPCT,OLFM3,KCNJ13,RARRES2,LAMA4	MicroRNA	hsa-miR-373-3p:TargetScan	hsa-miR-373-3p	TargetScan	1.036e-06	0.009855	28	726	ERBB4,RNLS,MEF2C,PTCHD1,MTUS1,ARID5B,ITPRIPL2,ARX,ATP2B2,BCL6,FGL2,NFIB,NHLH2,NNAT,GPM6A,NEUROD4,GRIN2A,OPCML,NR2F2,NR2E1,FRRS1L,PROX1,ITGB3,CDH20,KIF26B,GLIS3,EPHA5,EPHA7
ToppCell Atlas	511923b27469ea20f8bd82a9ec27119a6e884644	TCGA-Colorectal-Primary_Tumor-Colorectal_Adenocarcinoma-Rectal_Adenocarcinoma-10|TCGA-Colorectal / Sample_Type by Project: Shred V9	TCGA OncoMap	1.076e-05	0.336	12	154	FZD1,DOK5,NPR3,COL22A1,EBF2,ADAMTS3,PABPC4L,EBF3,C2orf74-DT,DCAF12L1,CALCRL,EPHA3	MicroRNA	hsa-miR-302c-3p.1:TargetScan	hsa-miR-302c-3p.1	TargetScan	1.036e-06	0.009855	28	726	ERBB4,RNLS,MEF2C,PTCHD1,MTUS1,ARID5B,ITPRIPL2,ARX,ATP2B2,BCL6,FGL2,NFIB,NHLH2,NNAT,GPM6A,NEUROD4,GRIN2A,OPCML,NR2F2,NR2E1,FRRS1L,PROX1,ITGB3,CDH20,KIF26B,GLIS3,EPHA5,EPHA7
ToppCell Atlas	30212cfacad94a7cc562a69efa73a31259851515	(53)_Lymphoid_DC|World / shred on region, Cell_type, and subtype	Colon Immune Atlas from Gut Cell Atlas	1.103e-05	0.3443	14	208	ADORA2A,SRGAP1,EBF4,LIMCH1,TVP23A,DRC1,NFIB,TMEM150C,TFPI,L3MBTL4,CCDC81,RARRES2,ARHGAP10,NSUN7	MicroRNA	hsa-miR-520c-3p:TargetScan	hsa-miR-520c-3p	TargetScan	1.036e-06	0.009855	28	726	ERBB4,RNLS,MEF2C,PTCHD1,MTUS1,ARID5B,ITPRIPL2,ARX,ATP2B2,BCL6,FGL2,NFIB,NHLH2,NNAT,GPM6A,NEUROD4,GRIN2A,OPCML,NR2F2,NR2E1,FRRS1L,PROX1,ITGB3,CDH20,KIF26B,GLIS3,EPHA5,EPHA7
ToppCell Atlas	5a4574f1bfd0b4ca78da7effda43420857e17296	368C-Epithelial_cells-Epithelial-F_(Ciliated)-|368C / Donor, Lineage, Cell class and subclass (all cells)	Tissue Stability Cell Atlas - Lung Cells	1.13e-05	0.3528	13	181	EYA1,LRRC43,FOXJ1,DNAI1,ARMC3,DRC1,CFAP100,CFAP77,SPAG17,WDR93,DNAH6,CLXN,CFAP58	MicroRNA	hsa-miR-520b:TargetScan	hsa-miR-520b	TargetScan	1.036e-06	0.009855	28	726	ERBB4,RNLS,MEF2C,PTCHD1,MTUS1,ARID5B,ITPRIPL2,ARX,ATP2B2,BCL6,FGL2,NFIB,NHLH2,NNAT,GPM6A,NEUROD4,GRIN2A,OPCML,NR2F2,NR2E1,FRRS1L,PROX1,ITGB3,CDH20,KIF26B,GLIS3,EPHA5,EPHA7
ToppCell Atlas	cfd6542c92c2c1bd4e1108458eacb80953075656	renal_cortex_nuclei-Adult_normal_reference-Epithelial-Distal_tubule_epithelial_cell-kidney_loop_of_Henle_thick_ascending_limb_epithelial_cell-Medullary_Thick_Ascending_Limb_Cell|renal_cortex_nuclei / Celltypes from Cells and Nuclei per compartment and clinical group	Integrated Single-nucleus and Single-cell RNA-seq of the Adult Human Kidney	1.13e-05	0.3528	13	181	ADCY5,RHOBTB3,SYBU,SIM2,ACSS1,BMP6,GMPR,MALRD1,RIMBP2,CGNL1,NR2F2-AS1,CLCNKB,HSPA2	MicroRNA	hsa-miR-302e:TargetScan	hsa-miR-302e	TargetScan	1.036e-06	0.009855	28	726	ERBB4,RNLS,MEF2C,PTCHD1,MTUS1,ARID5B,ITPRIPL2,ARX,ATP2B2,BCL6,FGL2,NFIB,NHLH2,NNAT,GPM6A,NEUROD4,GRIN2A,OPCML,NR2F2,NR2E1,FRRS1L,PROX1,ITGB3,CDH20,KIF26B,GLIS3,EPHA5,EPHA7
ToppCell Atlas	59527ad218e49386b04cabb97d53d2ed55a35961	5'-GW_trimst-2-LymphNode-Mesenchymal-Pericytes-Contractile_pericyte_(PLN+)|GW_trimst-2 / Celltypes from developing, pediatric, Crohn's, & adult GI tract	Cells of the human intestinal tract mapped across space and time	1.13e-05	0.3528	13	181	MEF2C,SLC51A,NTRK3,GRIN2A,GRIP2,PGF,EBF2,SEMA5B,HRC,CABP1,DGKB,KCNA5,KANK4	MicroRNA	mmu-miR-882		MirDB	1.036e-06	0.009858	22	483	APCDD1,CLVS1,PTCHD1,SLC17A9,RSPO2,TVP23A,NMNAT2,GAP43,NFASC,ME3,SYN1,HYLS1,NTRK2,RALYL,SLC24A2,WNT7A,NRSN1,DOCK2,GLIS3,ARL4A,FAM163B,MMRN2
ToppCell Atlas	a4e891603645f694687e68e585744ddc1a3c8697	368C-Epithelial_cells-Epithelial-F_(Ciliated)|368C / Donor, Lineage, Cell class and subclass (all cells)	Tissue Stability Cell Atlas - Lung Cells	1.13e-05	0.3528	13	181	EYA1,LRRC43,FOXJ1,DNAI1,ARMC3,DRC1,CFAP100,CFAP77,SPAG17,WDR93,DNAH6,CLXN,CFAP58	MicroRNA	hsa-miR-5195-3p		MirDB	1.039e-06	0.009886	27	684	ERBB4,ETS1,ACVR2A,ADCYAP1,SEMA3A,ANGPT4,ITPRIPL2,CACHD1,ZHX2,SORCS3,EPB41L4A,NEDD9,UNC5D,NTRK2,GRIK4,ADAMTS5,PAPSS2,TNFRSF11B,TGFB2,CMBL,CPNE8,CABP1,PTGFR,NAV3,EBF3,SLITRK4,GLIS3
ToppCell Atlas	0ba91575fe8851788cebc4cf5a6d76680bf586c5	5'-GW_trimst-2-SmallIntestine-Endothelial-blood_vessel_EC-Mature_arterial_EC|GW_trimst-2 / Celltypes from developing, pediatric, Crohn's, & adult GI tract	Cells of the human intestinal tract mapped across space and time	1.13e-05	0.3528	13	181	MIR1182,NEBL,THSD7A,FAM107A,TSPAN7,JAM2,NUAK1,PTPRM,EVA1C,CACNG6,CALCRL,STOM,SMAD6	MicroRNA	hsa-miR-214-3p		MirDB	1.039e-06	0.009886	27	684	TAFA4,MEF2C,SCN3A,FBXO32,RFESD,UNC5C,PRICKLE2,MUC3A,ABTB3,THSD7A,CAMK2A,OPRK1,RIMBP2,TRAF1,TRPS1,LDOC1,BMP8A,WNT7A,PROX1,RGS22,DGKG,PDE11A,IQSEC3,FAM135B,LIFR,SEMA3D,GPA33
ToppCell Atlas	25915e2500430a902db37d79a749ce2990b69810	Fetal_29-31_weeks-Mesenchymal-airway_smooth_muscle_cell-D150|Fetal_29-31_weeks / Lineage, Cell type, age group and donor	Human Lung Cells in 3 Age Groups (Wang et al.)	1.13e-05	0.3528	13	181	ADCY5,TNFRSF19,FBXO32,ASB2,ADGRB3,PGM5,FBXL22,LMOD1,ID4,ZNF536,PRIMA1,ZNF385D,ARL4A	MicroRNA	hsa-miR-2681-5p		MirDB	1.059e-06	0.01008	24	562	VGLL3,LRRN2,SLC5A12,RFESD,CXCL5,IL31RA,CACHD1,SORCS3,FGL2,NRP2,IGSF10,BMPR1B,UNC5D,NPR3,GRIA2,ZNF503,MALRD1,DOK6,PDE6B,JAM2,PABPC4L,SCUBE3,PROX1,PTGFR
ToppCell Atlas	0e63ba348f26b9a916a09f1edcf5f243a3260573	renal_medulla_nuclei-CKD+DKD_normotensive-Epithelial-Proximal_tubule_epithelial_cell-kidney_proximal_tubule_epithelial_cell|renal_medulla_nuclei / Celltypes from Cells and Nuclei per compartment and clinical group	Integrated Single-nucleus and Single-cell RNA-seq of the Adult Human Kidney	1.13e-05	0.3528	13	181	UNC79,SAMD5,KCNK5,NEAT1,TNIK,EPB41L3,SDK1,UNC5D,L3MBTL4,DCC,ITGB8,FAM135B,LRMDA	MicroRNA	hsa-miR-372-3p:TargetScan	hsa-miR-372-3p	TargetScan	1.064e-06	0.01012	28	727	ERBB4,RNLS,MEF2C,PTCHD1,MTUS1,ARID5B,ITPRIPL2,ARX,ATP2B2,BCL6,FGL2,NFIB,NHLH2,NNAT,GPM6A,NEUROD4,GRIN2A,OPCML,NR2F2,NR2E1,FRRS1L,PROX1,ITGB3,CDH20,KIF26B,GLIS3,EPHA5,EPHA7
ToppCell Atlas	13270b6ba6a9c8e5681c6f40000c643ce1d9344a	Primary_Visual_cortex_(V1C)-Neuronal-Glutamatergic_Excit-Glut_E_(THEMIS)-Glut_IT_L5/L6_Car3_THEMIS|Primary_Visual_cortex_(V1C) / Sample groups (6 Anatomical region groups), with 5 level hierarchy of cell types	Human Adult Multiple Cortical Areas SMART-seq	1.13e-05	0.3528	13	181	TNFRSF19,CACHD1,CHST1,SLIT1,MAMDC2,TRPC5,BACE2,ADAMTS3,CRABP1,PPP1R1A,ITGB8,VILL,AK5	MicroRNA	hsa-miR-302a-3p:TargetScan	hsa-miR-302a-3p	TargetScan	1.064e-06	0.01012	28	727	ERBB4,RNLS,MEF2C,PTCHD1,MTUS1,ARID5B,ITPRIPL2,ARX,ATP2B2,BCL6,FGL2,NFIB,NHLH2,NNAT,GPM6A,NEUROD4,GRIN2A,OPCML,NR2F2,NR2E1,FRRS1L,PROX1,ITGB3,CDH20,KIF26B,GLIS3,EPHA5,EPHA7
ToppCell Atlas	9842537f9a607d8557c43790008d175edab1f32c	Mid-temporal_gyrus_(MTG)-Neuronal-Inh_GABAergic-i_Gaba_1-GABA_L1_LAMP5-Inh_L1_LAMP5_GGT8P|Mid-temporal_gyrus_(MTG) / Sample groups (6 Anatomical region groups), with 5 level hierarchy of cell types	Human Adult Multiple Cortical Areas SMART-seq	1.13e-05	0.3528	13	181	ERBB4,WLS,BTN3A3,BMP6,GRIK1,PAPSS2,GRIP2,TOX2,JAM2,POU3F4,ZNF536,PTPRM,PINLYP	MicroRNA	hsa-miR-302b-3p:TargetScan	hsa-miR-302b-3p	TargetScan	1.064e-06	0.01012	28	727	ERBB4,RNLS,MEF2C,PTCHD1,MTUS1,ARID5B,ITPRIPL2,ARX,ATP2B2,BCL6,FGL2,NFIB,NHLH2,NNAT,GPM6A,NEUROD4,GRIN2A,OPCML,NR2F2,NR2E1,FRRS1L,PROX1,ITGB3,CDH20,KIF26B,GLIS3,EPHA5,EPHA7
ToppCell Atlas	a6c8b33a392de3df2f179317e329e45d3d8c6f52	5'-Adult-LargeIntestine-Hematopoietic-T_cells-Treg|Adult / Celltypes from developing, pediatric, Crohn's, & adult GI tract	Cells of the human intestinal tract mapped across space and time	1.13e-05	0.3528	13	181	ARID5B,TNIK,GBP5,FBLN7,TNFRSF1B,TOX2,TRAF1,TRPS1,TOX,SPOCK2,TSPAN5,LINC02099,MAF	MicroRNA	hsa-miR-302d-3p:TargetScan	hsa-miR-302d-3p	TargetScan	1.064e-06	0.01012	28	727	ERBB4,RNLS,MEF2C,PTCHD1,MTUS1,ARID5B,ITPRIPL2,ARX,ATP2B2,BCL6,FGL2,NFIB,NHLH2,NNAT,GPM6A,NEUROD4,GRIN2A,OPCML,NR2F2,NR2E1,FRRS1L,PROX1,ITGB3,CDH20,KIF26B,GLIS3,EPHA5,EPHA7
ToppCell Atlas	5c6a0ba6faeba3bc097ea172b4cf8110d245c1d7	renal_medulla_nuclei-CKD+DKD_normotensive-Epithelial-Proximal_tubule_epithelial_cell|renal_medulla_nuclei / Celltypes from Cells and Nuclei per compartment and clinical group	Integrated Single-nucleus and Single-cell RNA-seq of the Adult Human Kidney	1.13e-05	0.3528	13	181	UNC79,SAMD5,KCNK5,NEAT1,TNIK,EPB41L3,SDK1,UNC5D,L3MBTL4,DCC,ITGB8,FAM135B,LRMDA	MicroRNA	hsa-miR-520e:TargetScan	hsa-miR-520e	TargetScan	1.064e-06	0.01012	28	727	ERBB4,RNLS,MEF2C,PTCHD1,MTUS1,ARID5B,ITPRIPL2,ARX,ATP2B2,BCL6,FGL2,NFIB,NHLH2,NNAT,GPM6A,NEUROD4,GRIN2A,OPCML,NR2F2,NR2E1,FRRS1L,PROX1,ITGB3,CDH20,KIF26B,GLIS3,EPHA5,EPHA7
ToppCell Atlas	b116c68393d8836bac080f81a8fcbeb52e0403e7	5'-Parenchyma_lung-Mesenchymal-Mesenchymal_Myocytic-myocytic_fibroblast-Myofibroblasts-Myofibroblasts_L.2.3.2.2|5' / 5'-vs-3', Tissue groups, Lineages, Lineage subclass, Cell_type2, Cell_subtype2_L4.5	The Integrated Human Lung Cell Atlas	1.13e-05	0.3528	13	181	MEG3,ADCY5,SGCD,CADM3,MAMDC2,PCDH11X,CNTN3,PDGFRB,CTHRC1,LMOD1,COL1A2,MASP1,ZNF385D	MicroRNA	hsa-miR-520h:mirSVR_highEffct	hsa-miR-520h:mirSVR_nonconserved_highEffect-0.5	MicroRNA.org	1.064e-06	0.01012	41	1319	SMIM22,DENND2D,KCNIP1,ME1,CLVS1,TNFRSF19,NR3C2,FGFR2,SLC5A12,ERICH3,FANK1,SCUBE2,SLIT3,RSPO2,SORCS3,NEUROG2,B3GALNT1,TNFSF12,LRCH1,NEUROD4,RALYL,PAPSS2,NAALADL2,TCHH,CNTN3,RIMBP2,CNR1,SPATA18,SIDT1,ITGA6,ITGB3,OLFM3,SNAP91,EPPIN,KIF26B,RFX4,FAM135B,RMST,AGBL2,SMAD6,EPHA7
ToppCell Atlas	b1c111c84382cdbcdbdadd891fc309590ca94225	kidney_cells-Adult_normal_reference-Epithelial-Distal_tubule_epithelial_cell-kidney_distal_convoluted_tubule_epithelial_cell-Distal_Convoluted_Tubule_Cell_Type_1|kidney_cells / Celltypes from Cells and Nuclei per compartment and clinical group	Integrated Single-nucleus and Single-cell RNA-seq of the Adult Human Kidney	1.13e-05	0.3528	13	181	ERBB4,LINC00472,ALPK3,RHOBTB3,OGDHL,SALL3,LRCH1,ME3,CLCNKB,CRABP1,PPP1R3C,SCUBE3,ZNF385D	MicroRNA	mmu-miR-7223-5p		MirDB	1.065e-06	0.01013	18	337	FGFR3,RSPO2,B3GALT2,GCNT1,NEU4,VXN,RALYL,GRIA2,DYNLT3,NAALADL2,CDH13,PDE4B,PABPC4L,PLPPR4,PTPRM,SLITRK4,RFX4,PI15
ToppCell Atlas	136b0c60680068838d184d32aa99d7bea8718dbc	droplet-Lung-1m-Endothelial-arterial_endothelial-pulmonary_artery_endothelial_cell-pulmonary_artery_endothelial_cell_l25|1m / method, tissue, age, lineage, sublineage, cell ontologies, cell type and subtype	Mouse Aging Atlas- Tabula Muris Senis (Lung and Trachea)	1.13e-05	0.3528	13	181	SLC4A4,RND1,THSD7A,FAM107A,TOX2,CDH13,TPBG,JAM2,CTHRC1,VCAM1,COL5A3,DUSP8,EVA1C	MicroRNA	mmu-miR-3101-3p		MirDB	1.065e-06	0.01013	18	337	FGFR3,RSPO2,B3GALT2,GCNT1,NEU4,VXN,RALYL,GRIA2,DYNLT3,NAALADL2,CDH13,PDE4B,PABPC4L,PLPPR4,PTPRM,SLITRK4,RFX4,PI15
ToppCell Atlas	b9fe3833a6a56b9fbe5c257393fdbea5bf8ac4a3	Somatosensory_Cortex_(S1)-Neuronal-Glutamatergic_Excit-Glut_E_(THEMIS)-Glut_IT_L5/L6_Car3_THEMIS-Exc_L5-6_THEMIS_IL7R|Somatosensory_Cortex_(S1) / Sample groups (6 Anatomical region groups), with 5 level hierarchy of cell types	Human Adult Multiple Cortical Areas SMART-seq	1.13e-05	0.3528	13	181	TNFRSF19,CACHD1,CHST1,SLIT1,MAMDC2,LOC730101,BACE2,RNF152,CRABP1,PPP1R1A,ITGB8,VILL,LAMA4	MicroRNA	hsa-miR-9718		MirDB	1.079e-06	0.01027	17	303	MEF2C,SCN3A,FGFR2,SGCD,PRICKLE2,SV2C,GCNT1,BCL6,RUNX1T1,SLIT2,PITX2,CRYGN,NRSN1,LIX1,ZMAT4,RFX4,EPHA3
ToppCell Atlas	2c660fcf0404c155955b67ab2958d6e6b0e30024	Fetal_29-31_weeks-Endothelial-endothelial_cell_of_vein-D062|Fetal_29-31_weeks / Lineage, Cell type, age group and donor	Human Lung Cells in 3 Age Groups (Wang et al.)	1.13e-05	0.3528	13	181	CX3CL1,MMRN1,FAM219A,CADM3,TNFRSF10D,ADGRL3,NPR3,TSPAN7,JAM2,NUAK1,EVA1C,CALCRL,SMAD6	MicroRNA	hsa-miR-889-3p		MirDB	1.085e-06	0.01033	26	644	ACVR2A,MEF2C,GPC4,FGFR2,CXCL5,NTNG1,SORCS3,IAH1,TNFSF12,LRCH1,BMPR1B,CA8,GRIN2A,DOK6,TRPS1,FOXA2,SLIT2,WNT7A,ID4,DGKB,OLFM3,SEMA3D,KLHDC1,CFAP58,SMAD6,EPHA5
ToppCell Atlas	6c6a8b77af08b30b424d4f5def37315d3c6e28b2	PND07-28-samps-Mesenchymal-Mesenchymal_fibroblast|PND07-28-samps / Age Group, Lineage, Cell class and subclass	Mouse_Lung_DevAtlas	1.146e-05	0.3576	11	130	PCDHB16,PRICKLE2,TTLL9,ME3,CAMK2A,ANKRD63,SPOCK2,KCNA5,KIF26B,IQCA1,NEK11	MicroRNA	hsa-miR-489:mirSVR_highEffct	hsa-miR-489:mirSVR_nonconserved_highEffect-0.5	MicroRNA.org	1.088e-06	0.01035	32	902	CLVS1,MTUS1,FMN1,ALDH1A1,SLC5A12,ERICH3,PCDHB16,MMRN1,SLIT3,FUCA2,MEGF10,OXGR1,EPB41L4A,GCFC2,CBLB,CXCL2,TBC1D26,PDE4B,JAM2,PITX2,FBXO43,CFAP61,BHLHE41,SPOCK2,CLXN,RFX4,RMST,ARL4A,TXLNB,PHF11,EMX2,MAF
ToppCell Atlas	0706092f6b466585b3b4808b3b982a122d66cfcf	PND07-28-samps-Mesenchymal-Mesenchymal_fibroblast-mesenchymal_B|PND07-28-samps / Age Group, Lineage, Cell class and subclass	Mouse_Lung_DevAtlas	1.146e-05	0.3576	11	130	PCDHB16,PRICKLE2,TTLL9,ME3,CAMK2A,ANKRD63,SPOCK2,KCNA5,KIF26B,IQCA1,NEK11	MicroRNA	hsa-miR-448:mirSVR_highEffct	hsa-miR-448:mirSVR_conserved_highEffect-0.5	MicroRNA.org	1.089e-06	0.01036	47	1615	ACVR2A,WLS,CLVS1,MEF2C,SEMA3A,CYS1,CPQ,ARID5B,STEAP1B,ABCD2,SLCO2A1,ATP2B2,ENKUR,CDIN1,LRCH1,AJAP1,MAMDC2,SYN1,SYT4,GPM6A,DYNLT3,GSAP,TRAPPC3L,CNTN3,PAX6,SHISA3,CMBL,HSPA2,CNR1,RTN4RL1,PABPC4L,PRKCB,DCHS2,TOX,KCNC3,KCNK3,ARSJ,CLXN,RFX4,ARL4A,TNNI3K,ABCC6P1,SSPN,KANK4,STOM,EPHA7,MAF
ToppCell Atlas	e1a20e88b9c0eaf7ca7004acc0eda096d1588563	356C-Myeloid-Macrophage-FABP4+_Macrophage_3|356C / Donor, Lineage, Cell class and subclass (all cells)	Tissue Stability Cell Atlas - Lung Cells	1.149e-05	0.3588	12	155	RNLS,MEG3,PDLIM4,TMEM150C,KLHL4,TPBG,PSD,ZNF658,GPBAR1,GNG12-AS1,FRRS1,NEK11	MicroRNA	hsa-miR-3681-3p		MirDB	1.091e-06	0.01038	30	814	ACVR2A,ADCY2,CACNG2,NTNG1,UNC5C,PLD6,FRMPD3,PDE7B,RNF182,ARMC3,GATA2,GOLGA6B,TNFRSF10D,EPB41L4A,NRP2,GNG12,SYT4,UNC5D,NTRK3,ADAMTS5,CBLB,SLIT2,CNR1,CDCP1,PRKCB,LIX1,TCIM,ADGRG6,EN1,ZNF286A
ToppCell Atlas	1882fa5fd25f77d6e3ac47b613f6fb3c67d8e50c	E16.5-samps-Mesenchymal-Myofibroblast-Migrating_MyoFibroblast|E16.5-samps / Age Group, Lineage, Cell class and subclass	Mouse_Lung_DevAtlas	1.149e-05	0.3588	12	155	TNFRSF19,FOXB1,TRIM67,H19,GDF10,GYPC,HRC,ZNF536,SNAP91,KCNN2,CD248,KIF26B	MicroRNA	mmu-miR-6973a-3p		MirDB	1.1e-06	0.01047	13	178	ITPRIPL2,SIM1,GCNT1,GPM6A,GRIA2,OPRK1,HGF,PITX2,ICAM1,TUSC1,EDIL3,ADGRG6,LIFR
ToppCell Atlas	f8462b8b69137cf2115abead7ddbc7f314ebfc91	renal_cortex_nuclei-Hypertensive_with+without-CKD-Mesenchymal-Fibroblast-Collagen-high_Fibroblast|renal_cortex_nuclei / Celltypes from Cells and Nuclei per compartment and clinical group	Integrated Single-nucleus and Single-cell RNA-seq of the Adult Human Kidney	1.149e-05	0.3588	12	155	CHST15,SLIT3,TOX-DT,GRIK4,NR2F1,C19orf81,LETR1,NR2F2-AS1,COL14A1,CNTN1,COL3A1,L1CAM	MicroRNA	hsa-miR-4687-3p		MirDB	1.111e-06	0.01057	18	338	SUMO4,KCNIP3,NRN1,SGCD,NTNG1,SCML4,MMRN1,UNC5C,LRCH1,AJAP1,NPR3,GRIK1,GRIN2A,GRM1,NR2F2,SCUBE3,PRKCB,PLPP4
ToppCell Atlas	10727cf2d2cdef415931cda76abe8ed9e000c4e8	renal_cortex_nuclei-Hypertensive_with+without-CKD-Mesenchymal-Fibroblast-Collagen-high_Fibroblast-|renal_cortex_nuclei / Celltypes from Cells and Nuclei per compartment and clinical group	Integrated Single-nucleus and Single-cell RNA-seq of the Adult Human Kidney	1.149e-05	0.3588	12	155	CHST15,SLIT3,TOX-DT,GRIK4,NR2F1,C19orf81,LETR1,NR2F2-AS1,COL14A1,CNTN1,COL3A1,L1CAM	MicroRNA	hsa-miR-654-3p:mirSVR_highEffct	hsa-miR-654-3p:mirSVR_nonconserved_highEffect-0.5	MicroRNA.org	1.113e-06	0.01059	32	903	ADCY2,CLVS1,PTCHD1,CPQ,STEAP1B,ABCD2,SCML4,FUCA2,OXGR1,GSTO2,EPB41L4A,NRP2,CACNA1I,UNC5D,ADGRL3,NPR3,CDH13,CDH18,SHISA3,KCNE5,LDOC1,FOXA2,CTHRC1,CRYBA1,SIDT1,LINC01140,PDE11A,SAPCD1,RMST,CFAP58,EPHA7,MAF
ToppCell Atlas	cc6f9d606a4f8717dc44928ceec2a257636043fd	Anterior_Cingulate_gyrus_(CgG)-Neuronal-Glutamatergic_Excit-Glut_E_(THEMIS)-Glut_D_(IT_RORB_THEMIS_LINC00507)_6-Exc_L6_THEMIS_LINC00343|Anterior_Cingulate_gyrus_(CgG) / Sample groups (6 Anatomical region groups), with 5 level hierarchy of cell types	Human Adult Multiple Cortical Areas SMART-seq	1.199e-05	0.3743	13	182	SLIT3,GFRA2,OPRK1,LETR1,BACE2,CABP1,ADAMTS3,RTN4RL1,PPP1R1A,SEC14L5,KCTD4,DCC,ITGB8	MicroRNA	hsa-miR-1248		MirDB	1.122e-06	0.01067	20	410	ERBB4,ETS1,FBXO32,RFESD,SGCD,NTNG1,ZHX2,SLIT3,PRICKLE2,GCNT1,NHLH2,THSD7A,GRIA1,SNTG1,TRPS1,SLC2A10,GSG1,STMN4,NAV3,EPHA5
ToppCell Atlas	c387d498e353c3beee1d3d2edb4f16afb8fe114a	renal_cortex_nuclei-Adult_normal_reference-Mesenchymal-Fibroblast-kidney_interstitial_fibroblast-proliferative_fibroblast|renal_cortex_nuclei / Celltypes from Cells and Nuclei per compartment and clinical group	Integrated Single-nucleus and Single-cell RNA-seq of the Adult Human Kidney	1.199e-05	0.3743	13	182	VGLL3,SLIT3,BCL6,GPM6B,GRIN2A,NR2F2-AS1,HRC,LMOD1,CCN2,CACNA1C-IT2,ARHGAP10,RGS16,LHFPL6	MicroRNA	hsa-miR-1303		MirDB	1.127e-06	0.01072	24	564	VGLL3,AHRR,ANKRD34B,HPCAL4,RNF182,HOPX,CDIN1,KLHL4,THSD7A,NTRK2,CLIC6,NAALADL2,CLDN1,CPNE8,ENPP2,JAM2,RNF152,GOLGA8H,CTSO,MASP1,SIDT1,USP43,PI15,AGBL2
ToppCell Atlas	3100165c5ba8c3016f9a2f7a8e4ea136750823fe	3'_v3-blood-Hematopoietic_Erythro-Mega|blood / Manually curated celltypes from each tissue	Cross-tissue immune cell analysis reveals tissue-specific features in humans	1.199e-05	0.3743	13	182	MAOB,PPP1R14A,MMRN1,SNCA,GATA2,LOC100507472,GMPR,GUCY1B1,SEC14L5,ITGA2B,PRTFDC1,OLFM3,PTPRN	MicroRNA	TTGCACT,MIR-130B:MSigDB	TTGCACT,MIR-130B:MSigDB	MSigDB	1.138e-06	0.01083	19	374	ERBB4,VGLL3,ADCY2,NR3C2,CHST1,ATP2B2,GAP43,NRP2,NHLH2,TRPS1,WNT1,POU3F2,POU4F1,ST18,BHLHE41,PSD,PTPRM,EMX2,MAF
ToppCell Atlas	2018b71ec26bf3cd7ecdc04d5473900a697cd58a	severe_influenza-Platelet|severe_influenza / disease group, cell group and cell class (v2)	PBMC Atlas of COVID-19 and Influenza Patients (Lee et al.)	1.199e-05	0.3743	13	182	MAOB,PPP1R14A,MMRN1,SNCA,GATA2,BMP6,GMPR,TFPI,GUCY1B1,DNM3,PRKAR1B,SEC14L5,ITGA2B	MicroRNA	TTGCACT,MIR-130A:MSigDB	TTGCACT,MIR-130A:MSigDB	MSigDB	1.138e-06	0.01083	19	374	ERBB4,VGLL3,ADCY2,NR3C2,CHST1,ATP2B2,GAP43,NRP2,NHLH2,TRPS1,WNT1,POU3F2,POU4F1,ST18,BHLHE41,PSD,PTPRM,EMX2,MAF
ToppCell Atlas	fa23d5bed1147a423c42bd30029a06963410b16e	Smart-start-Cell-Wel_seq-Neoplastic-Stem-like-NPC-like-NPC-like_neural-G|Smart-start-Cell-Wel_seq / Platform, Oncotype, Lineage, Cell_class, celltype (level4), mutation group	Harmonized single-cell landscape, intercellular crosstalk and tumor architecture of glioblastoma	1.199e-05	0.3743	13	182	MEG3,RPL39L,NSG2,MIAT,NFIB,SYT4,THSD7A,GDAP1L1,CRABP1,CADM2,STMN4,REC8,ELAVL4	MicroRNA	TTGCACT,MIR-301:MSigDB	TTGCACT,MIR-301:MSigDB	MSigDB	1.138e-06	0.01083	19	374	ERBB4,VGLL3,ADCY2,NR3C2,CHST1,ATP2B2,GAP43,NRP2,NHLH2,TRPS1,WNT1,POU3F2,POU4F1,ST18,BHLHE41,PSD,PTPRM,EMX2,MAF
ToppCell Atlas	975f6275777fc578eba528e50f69891c66ec44ad	368C-Epithelial_cells-Epithelial-F_(Ciliated)-|Epithelial_cells / Donor, Lineage, Cell class and subclass (all cells)	Tissue Stability Cell Atlas - Lung Cells	1.199e-05	0.3743	13	182	FHAD1,FOXJ1,LRRC34,DNAI1,ARMC3,DRC1,CFAP100,CFAP77,DNAH7,CFAP300,SPAG17,DNAH6,CLXN	MicroRNA	mmu-miR-7077-3p		MirDB	1.138e-06	0.01083	19	374	KCNIP1,FOXD2,NTNG1,CACHD1,PLEKHA6,NMNAT2,NEDD9,IGSF10,BMPR1B,UNC5D,NR2F1,TGFB2,THBS1,TRPS1,WNT5A,TSPYL5,NRSN1,DGKB,ARL4A
ToppCell Atlas	ebc812ed3f25839ea25f76b952c463d79a8325b1	facs-Lung-18m-Endothelial-arterial_endothelial|18m / method, tissue, age, lineage, sublineage, cell ontologies, cell type and subtype	Mouse Aging Atlas- Tabula Muris Senis (Lung and Trachea)	1.199e-05	0.3743	13	182	ATP2B2,RND1,CA8,THSD7A,FAM107A,CDH13,JAM2,CTHRC1,VCAM1,SPOCK2,KCNA5,NUAK1,TRAM1L1	MicroRNA	hsa-miR-6780a-5p		MirDB	1.14e-06	0.01084	32	904	SLC29A3,VGLL3,NIPSNAP3B,KCNIP1,HPCAL4,ITPRIPL2,RNF135,PCDHB16,SLCO2A1,SV2C,NMNAT2,NFASC,EPB41L4A,ABCG4,GCFC2,GPR17,NTRK3,TIMP3,GRIP2,CDC20B,BMP8A,NRIP3,ZFP41,SCUBE3,NRSN1,DCHS2,MASP1,TNFRSF9,PARP9,NUDT19,PRICKLE3,ZNF286A
ToppCell Atlas	215c303df42f13597b2c7a95cb157c6bc7aca9a1	Children_(3_yrs)-Epithelial-club_cell-D139|Children_(3_yrs) / Lineage, Cell type, age group and donor	Human Lung Cells in 3 Age Groups (Wang et al.)	1.199e-05	0.3743	13	182	ERBB4,EYA1,FGFR3,FGFR2,CX3CL1,EPB41L4A,BMPR1B,CA8,CNTN3,CDH26,CNTN1,RTN4RL1,ZMAT4	MicroRNA	hsa-miR-452:PITA	hsa-miR-452:PITA_TOP	PITA	1.152e-06	0.01096	21	448	ERBB4,ACVR2A,KCNIP1,MEF2C,NR3C2,HPCAL4,SALL3,GAP43,NFIB,GPM6A,GRIN2A,ADAMTS5,TIMP3,CNTN3,RIMBP2,HSPA2,ZIC3,DIXDC1,NAV3,LIFR,EPHA5
ToppCell Atlas	ed487f3a774812caa2903a646b60c86edcc1e65e	10x3'2.3-week_12-13-Mesenchymal_osteo-stroma-chondrocyte|week_12-13 / cell types per 3 fetal stages;per 3',per 5'	Blood and immune development in human fetal bone marrow	1.199e-05	0.3743	13	182	MEG3,FGFR3,CX3CL1,SAMD5,GRIA2,DOK6,CTHRC1,COL14A1,ADAMTS3,SCUBE3,CLEC18B,CADM2,KCNS1	MicroRNA	hsa-miR-4650-3p		MirDB	1.158e-06	0.01102	18	339	ERBB4,CLVS1,FMN1,SCN3A,GPC4,FBXO32,MEGF10,SPOCK1,CDIN1,ADGRL3,GPM6A,THSD7A,FOXN4,CLDN1,HRH1,DGKB,DGKG,OLFM3
ToppCell Atlas	f8c28fa76751062c4cfba0db8af1b377f947f739	368C-Epithelial_cells-Epithelial-F_(Ciliated)|Epithelial_cells / Donor, Lineage, Cell class and subclass (all cells)	Tissue Stability Cell Atlas - Lung Cells	1.199e-05	0.3743	13	182	FHAD1,FOXJ1,LRRC34,DNAI1,ARMC3,DRC1,CFAP100,CFAP77,DNAH7,CFAP300,SPAG17,DNAH6,CLXN	MicroRNA	mmu-miR-6343		MirDB	1.181e-06	0.01124	17	305	CLVS1,SYCP2,FOXJ1,NEBL,TGFB2,CDH12,TPBG,TEX26,CNTN1,ZIC3,KCNA5,PLPPR4,KCNF1,GLIS3,SSPN,ELAVL4,EPHA7
ToppCell Atlas	f156ec088dd7f6d683e8d9e6313849d60503468d	renal_papilla_nuclei-Adult_normal_reference-Epithelial-Intermediate_tubule_epithelial_cell-kidney_loop_of_Henle_thin_descending_limb_epithelial_cell|renal_papilla_nuclei / Celltypes from Cells and Nuclei per compartment and clinical group	Integrated Single-nucleus and Single-cell RNA-seq of the Adult Human Kidney	1.199e-05	0.3743	13	182	CCNP,DSCAML1,NEBL,SIM2,DIRC3,UNC5D,THSD7A,GRIN2A,KCNB2,DNM3,SPOCK2,ITGB8,EPHA7	MicroRNA	hsa-miR-191*:mirSVR_lowEffct	hsa-miR-191*:mirSVR_nonconserved_lowEffect-0.1-0.5	MicroRNA.org	1.199e-06	0.0114	24	566	AGT,SCN7A,SCML4,TMEM132D,CARD11,FXYD2,NRP2,CACNA1I,VWA3A,VXN,RUNX1T1,CDH18,SEMA5B,EPB41L4A-DT,CNTN1,PRKCB,TOX,LINC01140,SPOCK2,GBGT1,DRD2,NSUN7,MYO15A,SMAD6
ToppCell Atlas	37547b36264090b49a193a8ef3a8d88e647f0b79	5'-GW_trimst-1.5-LargeIntestine-Mesenchymal-myocytic-myofibroblast_(RSPO2+)|GW_trimst-1.5 / Celltypes from developing, pediatric, Crohn's, & adult GI tract	Cells of the human intestinal tract mapped across space and time	1.199e-05	0.3743	13	182	FBXO32,ASB2,GPM6A,FBXL22,LMOD1,ID4,PPP1R1A,CCN2,PSD,KCNS1,GPBAR1,DRD2,DUSP8	MicroRNA	mmu-miR-12188-3p		MirDB	1.208e-06	0.01149	18	340	FMN1,FGFR2,ARX,HOPX,NFIB,THSD7A,NTRK2,MAP7,NR2E1,PDGFRB,CTCFL,DGKG,TRANK1,PLPPR4,KCNK3,LIFR,SSPN,ELAVL4
ToppCell Atlas	1647367b75b4b107af06bb934394168230cfd7c2	Mid-temporal_gyrus_(MTG)-Neuronal-Glutamatergic_Excit-Glut_E_(THEMIS)-Glut_IT_L5/L6_Car3_THEMIS-Exc_L5-6_THEMIS_GPR21|Mid-temporal_gyrus_(MTG) / Sample groups (6 Anatomical region groups), with 5 level hierarchy of cell types	Human Adult Multiple Cortical Areas SMART-seq	1.199e-05	0.3743	13	182	TNFRSF19,NTNG1,CACHD1,CHST1,EPB41L4A,MAMDC2,OPRK1,TRPC5,RNF152,CRABP1,PPP1R1A,ITGB8,LRMDA	MicroRNA	hsa-miR-218-1-3p		MirDB	1.214e-06	0.01155	15	240	ETS1,CACNG2,CYS1,FMN1,ITPRIPL2,PRICKLE2,GSTO2,SLITRK2,UNC5D,PRUNE2,SLIT2,SLC24A2,WNT5A,SEC14L5,EPHA5
ToppCell Atlas	9a90cadd81e671d0579f63ee7f77cffc733d746c	kidney_cells-Hypertensive_with+without-CKD-Epithelial-Intermediate_tubule_epithelial_cell-kidney_loop_of_Henle_thin_ascending_limb_epithelial_cell-Ascending_Thin_Limb_Cell|kidney_cells / Celltypes from Cells and Nuclei per compartment and clinical group	Integrated Single-nucleus and Single-cell RNA-seq of the Adult Human Kidney	1.199e-05	0.3743	13	182	CCNP,LRRN2,FGFR3,NEBL,FXYD2,SPOCK1,BCL6,ERVMER34-1,AJAP1,HSPA2,HEIH,PANTR1,RARRES2	MicroRNA	hsa-miR-519c-5p:mirSVR_highEffct	hsa-miR-519c-5p:mirSVR_nonconserved_highEffect-0.5	MicroRNA.org	1.214e-06	0.01155	28	732	HACD4,SEMA3A,FMN1,SCN3A,TNFRSF19,RHOBTB3,ARX,BCAS1,SLIT3,MTTP,NEDD9,NFIB,TACR3,BAIAP3,CALM1,GSAP,CDH26,DMRT3,PLCB2,CNR1,CCDC144NL,CRYBA1,DCHS2,DGKB,OLFM3,RFX4,IRAG2,AGBL2
ToppCell Atlas	e44c4810dc7d51a76b86d7623f8e4c4d8b4bf2fc	Ciliated_cells-B-SSc-ILD_02|World / lung cells shred on cell class, cell subclass, sample id	Pathobiology of Pulmonary Fibrosis (Reyfman et al., 2019)	1.199e-05	0.3743	13	182	FOXJ1,DNAI1,FANK1,ARMC3,CFAP100,CFAP77,BAIAP3,SPAG17,RGS22,SPATA18,CLXN,CACNG6,CFAP57	MicroRNA	hsa-miR-522*:mirSVR_highEffct	hsa-miR-522*:mirSVR_nonconserved_highEffect-0.5	MicroRNA.org	1.214e-06	0.01155	28	732	HACD4,SEMA3A,FMN1,SCN3A,TNFRSF19,RHOBTB3,ARX,BCAS1,SLIT3,MTTP,NEDD9,NFIB,TACR3,BAIAP3,CALM1,GSAP,CDH26,DMRT3,PLCB2,CNR1,CCDC144NL,CRYBA1,DCHS2,DGKB,OLFM3,RFX4,IRAG2,AGBL2
ToppCell Atlas	a5787dd9f9cd1d66f6aa017090ab22d5c584b7c2	kidney_cells-Hypertensive_with+without-CKD-Epithelial-Intermediate_tubule_epithelial_cell-kidney_loop_of_Henle_thin_ascending_limb_epithelial_cell|kidney_cells / Celltypes from Cells and Nuclei per compartment and clinical group	Integrated Single-nucleus and Single-cell RNA-seq of the Adult Human Kidney	1.199e-05	0.3743	13	182	CCNP,LRRN2,FGFR3,NEBL,FXYD2,SPOCK1,BCL6,ERVMER34-1,AJAP1,HSPA2,HEIH,PANTR1,RARRES2	MicroRNA	hsa-miR-519b-5p:mirSVR_highEffct	hsa-miR-519b-5p:mirSVR_nonconserved_highEffect-0.5	MicroRNA.org	1.214e-06	0.01155	28	732	HACD4,SEMA3A,FMN1,SCN3A,TNFRSF19,RHOBTB3,ARX,BCAS1,SLIT3,MTTP,NEDD9,NFIB,TACR3,BAIAP3,CALM1,GSAP,CDH26,DMRT3,PLCB2,CNR1,CCDC144NL,CRYBA1,DCHS2,DGKB,OLFM3,RFX4,IRAG2,AGBL2
ToppCell Atlas	3f1a666fe27dd7529c114539ed5f6b8ca585c875	Children_(3_yrs)-Epithelial-lung_goblet_cell|Children_(3_yrs) / Lineage, Cell type, age group and donor	Human Lung Cells in 3 Age Groups (Wang et al.)	1.199e-05	0.3743	13	182	EYA1,ADCY2,FGFR2,CX3CL1,SYBU,SLC4A4,BMPR1B,TMEM150C,SDK1,CA8,CNTN3,CDH26,GLIS3	MicroRNA	hsa-miR-518e*:mirSVR_highEffct	hsa-miR-518e*:mirSVR_nonconserved_highEffect-0.5	MicroRNA.org	1.214e-06	0.01155	28	732	HACD4,SEMA3A,FMN1,SCN3A,TNFRSF19,RHOBTB3,ARX,BCAS1,SLIT3,MTTP,NEDD9,NFIB,TACR3,BAIAP3,CALM1,GSAP,CDH26,DMRT3,PLCB2,CNR1,CCDC144NL,CRYBA1,DCHS2,DGKB,OLFM3,RFX4,IRAG2,AGBL2
ToppCell Atlas	b54ae650c04dfd0759c5f5e752b9bf684dd36516	Hippocampus-Neuronal-Inhibitory|Hippocampus / BrainAtlas - Mouse McCarroll V32	Mouse Adult Brain Overview (690k cells, 9 regions, 565 cell clusters)	1.199e-05	0.3743	13	182	ERBB4,ABAT,ARX,EPB41L4A,UNC5D,VSTM2A,GRIK1,GRIP2,ZNF536,PTPRM,REC8,SP9,MAF	MicroRNA	hsa-miR-523*:mirSVR_highEffct	hsa-miR-523*:mirSVR_nonconserved_highEffect-0.5	MicroRNA.org	1.214e-06	0.01155	28	732	HACD4,SEMA3A,FMN1,SCN3A,TNFRSF19,RHOBTB3,ARX,BCAS1,SLIT3,MTTP,NEDD9,NFIB,TACR3,BAIAP3,CALM1,GSAP,CDH26,DMRT3,PLCB2,CNR1,CCDC144NL,CRYBA1,DCHS2,DGKB,OLFM3,RFX4,IRAG2,AGBL2
ToppCell Atlas	47ff6b4002a4167412c79210651316d1342503f9	facs-Lung-18m-Endothelial-arterial_endothelial-pulmonary_artery_endothelial_cell|18m / method, tissue, age, lineage, sublineage, cell ontologies, cell type and subtype	Mouse Aging Atlas- Tabula Muris Senis (Lung and Trachea)	1.199e-05	0.3743	13	182	ATP2B2,RND1,CA8,THSD7A,FAM107A,CDH13,JAM2,CTHRC1,VCAM1,SPOCK2,KCNA5,NUAK1,TRAM1L1	MicroRNA	hsa-miR-519a*:mirSVR_highEffct	hsa-miR-519a*:mirSVR_nonconserved_highEffect-0.5	MicroRNA.org	1.214e-06	0.01155	28	732	HACD4,SEMA3A,FMN1,SCN3A,TNFRSF19,RHOBTB3,ARX,BCAS1,SLIT3,MTTP,NEDD9,NFIB,TACR3,BAIAP3,CALM1,GSAP,CDH26,DMRT3,PLCB2,CNR1,CCDC144NL,CRYBA1,DCHS2,DGKB,OLFM3,RFX4,IRAG2,AGBL2
ToppCell Atlas	bb2876bdf2375866d7509eba3c48322326349fa8	10x3'2.3-week_12-13-Hematopoietic-HSC/MPP_and_pro-HSC/MPP|week_12-13 / cell types per 3 fetal stages;per 3',per 5'	Blood and immune development in human fetal bone marrow	1.227e-05	0.3829	12	156	MEG3,LRRC43,FANK1,ZNF667,MTTP,NPR3,TFPI,GSTM5,ABCB1,DCAF12L1,IQCA1,CALCRL	MicroRNA	hsa-miR-34c-3p:mirSVR_lowEffct	hsa-miR-34c-3p:mirSVR_nonconserved_lowEffect-0.1-0.5	MicroRNA.org	1.226e-06	0.01166	42	1375	MAOB,EPHA5-AS1,WLS,FAM182A,SLC5A12,HCG11,SGCD,CACHD1,SLIT3,GATA2,GCNT1,GDF10,LRCH1,BMPR1B,NFIB,NHLH2,VWA3A,PRUNE2,THSD7A,NEUROD4,VSTM2A,DYNLT3,ADAMTS5,THBS1,GUCY1B1,CDH13,TRPS1,TTPA,EPB41L4A-DT,PABPC4L,PLPP4,TOX,SIDT1,TUSC1,AKR1E2,KCNK3,NUDT19,PI15,ADGRG6,ARL4A,NEK11,EPHA7
ToppCell Atlas	0f2147abcf31a26ee5b2f4d8c5d72232612a33f0	BAL-Severe-Myeloid-cDC-cDC-cDC_6|Severe / Location, Disease Group, Cell group, Cell class and sub_cluster (2021.03.09)	Integration of Multiple Sampling Location of COVID-19 Patients	1.227e-05	0.3829	12	156	NIPSNAP3B,TMCC3,UNC79,EBF4,FOXD1,ASB2,MAMDC2,GUCY1B1,ZNF540,TSPYL5,LHFPL6,CALCRL	MicroRNA	mmu-miR-466a-5p		MirDB	1.227e-06	0.01167	22	488	ADCYAP1,SEMA3A,SHH,SLCO2A1,TVP23A,OXGR1,GPM6A,RUNX1T1,PAPSS2,P2RX3,CNTN3,ENPP2,WNT4,ANKRD63,SLC24A2,POU3F4,BARHL2,FBXO43,PRKCB,ST18,ONECUT3,ELAVL4
ToppCell Atlas	17c38d3b03fc38cb125cf0d165b2fd694cd88edd	NS-moderate-d_07-13-Myeloid-Mast_cell|d_07-13 / Location, Severity, dps_group, Lineage and Cell class of Upper airway (combined)	Upper Airway and Bronchi Atlas of COVID-19 Patients	1.227e-05	0.3829	12	156	ZNF667-AS1,MAOB,TENT5A,RHOBTB3,TNIK,GATA2,SERP2,C19orf81,SEC14L6,TSPAN7,KCNE5,MDGA2	MicroRNA	mmu-miR-466p-5p		MirDB	1.227e-06	0.01167	22	488	ADCYAP1,SEMA3A,SHH,SLCO2A1,TVP23A,OXGR1,GPM6A,RUNX1T1,PAPSS2,P2RX3,CNTN3,ENPP2,WNT4,ANKRD63,SLC24A2,POU3F4,BARHL2,FBXO43,PRKCB,ST18,ONECUT3,ELAVL4
ToppCell Atlas	ff39712c7a2dc1b85c598d5105789aa291dea726	Children_(3_yrs)-Endothelial-endothelial_cell_of_bronchial_vessel-D139|Children_(3_yrs) / Lineage, Cell type, age group and donor	Human Lung Cells in 3 Age Groups (Wang et al.)	1.227e-05	0.3829	12	156	KLHL14,CX3CL1,SLIT1,GATA2,ATP8B3,NPR3,TOX2,ABCB1,MYRIP,IL10RB,BCL2L2-PABPN1,NUAK1	MicroRNA	hsa-miR-6880-5p		MirDB	1.231e-06	0.01171	19	376	VGLL3,ASCL5,KCNIP1,MTUS1,GOLGA7B,SCML4,NFASC,EPB41L4A,PRUNE2,GPX7,TGFBR3,CDH12,CHAD,SLC24A2,RTN4RL1,POU4F1,SCUBE3,LYPD5,GLIS3
ToppCell Atlas	cb87f12443fdc5538b856f765fcbac9406044e10	BAL-Severe-Myeloid-cDC-cDC-cDC_6|Severe / Location, Disease Group, Cell group, Cell class and sub_cluster (2021.03.01)	Integration of Multiple Sampling Location of COVID-19 Patients	1.227e-05	0.3829	12	156	NIPSNAP3B,TMCC3,UNC79,EBF4,FOXD1,ASB2,MAMDC2,GUCY1B1,ZNF540,TSPYL5,LHFPL6,CALCRL	MicroRNA	hsa-miR-891b:mirSVR_lowEffct	hsa-miR-891b:mirSVR_nonconserved_lowEffect-0.1-0.5	MicroRNA.org	1.24e-06	0.0118	45	1523	MAOB,WLS,FHAD1,SYCP2,ANKRD34B,FAM186A,GPC4,ALDH1A1,PCDHB16,MMRN1,PRICKLE2,NEUROG2,RNF182,B3GALNT1,ENKUR,DRC1,MIR9-3HG,MAMDC2,ABTB3,LUZP2,UNC5D,ATP8B3,NEU4,MID2,NTRK2,VSTM2A,DYNLT3,ADAMTS5,ZNF503,RSPO3,THBS1,RIMBP2,PAX6,TPBG,PITX2,HRH1,FBXO43,PRKCB,CCN2,LOC730668,SPATA18,GLIS3,ZMAT4,FLJ40194,EPHA7
ToppCell Atlas	81efe8b0ca4377e557a42ddb12aecaf3f46b15bf	primary_visual_cortex-Neuronal-glutamatergic_neuron-L6b-L6b_VISp_Col8a1_Rxfp1|primary_visual_cortex / Per Region, Lineage, Cell class, Cell type, Cell subtype	Shared and distinct transcriptomic cell types across neocortical areas	1.232e-05	0.3847	11	131	MAOB,ADORA2A,MMRN1,SCUBE2,GNG12,CDH18,TPBG,ANKRD63,SEMA5B,OR1I1,CCN2	MicroRNA	hsa-miR-6515-3p		MirDB	1.256e-06	0.01195	25	608	TBC1D32,FBXO32,CXCL5,CCN5,CNTNAP5,GNG12,THSD7A,PAPSS2,NR2F2,TFPI,OTX1,PAX6,TRIM6,TTPA,PGM1,SLC24A2,HRH1,WNT5A,PROX1,CYP2A6,LAMA4,LRRC4B,SHISA4,PLEKHA2,EPHA5
ToppCell Atlas	ff4e618bd944f852bbd34438f740187aca82460f	AT2_cells-IPF_02|World / lung cells shred on cell class, cell subclass, sample id	Pathobiology of Pulmonary Fibrosis (Reyfman et al., 2019)	1.232e-05	0.3847	11	131	FGFR3,SCUBE2,HHIPL1,FXYD2,CA8,OTX1,SLC2A10,EFEMP2,LINC01289,PABPC5,PRTFDC1	MicroRNA	mmu-miR-3099-5p		MirDB	1.26e-06	0.01198	18	341	NDRG2,FZD9,CYS1,ERICH3,UNC5C,PRICKLE2,ACSS1,NFASC,UNC5D,CALM1,RUNX1T1,CPNE8,WNT4,PLD1,HSPA2,ZBTB42,RGS22,EDIL3
ToppCell Atlas	3cb4b272e28ee9bad6d874f64a7aae18352a6cfb	primary_visual_cortex-Neuronal-GABAergic_neuron-Sst-Sst_Esm1|primary_visual_cortex / Per Region, Lineage, Cell class, Cell type, Cell subtype	Shared and distinct transcriptomic cell types across neocortical areas	1.232e-05	0.3847	11	131	ADCY7,TMCC3,CFAP20DC,SOX6,GRIK1,NR2F2,OPRK1,TNFRSF1B,MASP1,DRD2,LGALS1	MicroRNA	hsa-miR-373:mirSVR_highEffct	hsa-miR-373:mirSVR_conserved_highEffect-0.5	MicroRNA.org	1.272e-06	0.0121	44	1475	ZNF667-AS1,TAFA4,PLIN2,PTCHD1,MTUS1,SCN3A,ARID5B,SLC5A12,ABCD2,PTPMT1,SCUBE2,RSPO2,TNIK,ENKUR,BCL6,BHMT,NHLH2,UNC5D,GPM6A,NTRK3,GRIA1,DYNLT3,TGFBR3,OTX1,TIMP3,NR2E1,H2BC3,CDH26,TRIM6,MASP1,TOX,SPATA18,PALMD,ITGB3,PRTFDC1,FAM50B,OLFM3,KIF26B,GLIS3,SLFN12,ARL4A,LY6H,MYO15A,EPHA5
ToppCell Atlas	5a936fb07074cec753bf19e3e3e52499605ea22c	droplet-Large_Intestine-COLON_PROXIMAL-30m-Epithelial-large_intestine_goblet_cell|Large_Intestine / Large_Intestine_Pancreas_Liver - method, tissue, subtissue, age, lineage, cell ontology and free annotation	Mouse Aging Atlas- Tabula Muris Senis	1.272e-05	0.3969	13	183	FGFR2,SYBU,ATP2A3,B3GALT2,CA8,PCDHGC3,SLC2A10,BACE2,MYRIP,STX17,GALNTL6,DRD4,RGS16	MicroRNA	mmu-miR-544-3p		MirDB	1.28e-06	0.01218	19	377	TAFA4,FBXO32,MEGF10,NFIB,ABTB3,ADGRL3,NTRK2,DYNLT3,NAALADL2,TCHH,SNTG1,CFAP300,FOXA2,DUSP26,SLC24A2,POU3F2,TOX,SLITRK4,ADGRG6
ToppCell Atlas	d23018193b9c0806e0d1a9ac15e6392eb8e96aaf	3'-GW_trimst-1-SmallIntestine-Epithelial-neuro-epithelial-K_cells_(GIP+)|GW_trimst-1 / Celltypes from developing, pediatric, Crohn's, & adult GI tract	Cells of the human intestinal tract mapped across space and time	1.272e-05	0.3969	13	183	ARX,OGDHL,GIPR,BAIAP3,CDK5R2,OPRK1,RIMBP2,PAX6,FRRS1L,QPCT,PTPRN,GPBAR1,LY6H	MicroRNA	hsa-miR-320a-5p		MirDB	1.28e-06	0.01218	19	377	ERBB4,ETS1,TNFRSF19,FBXO32,PIAS1,PRICKLE2,NEUROG2,NMNAT2,NFASC,NHLH2,CA8,GRIA1,SLCO4C1,HGF,HSPA1L,CCN2,SPAG17,MMRN2,EPHA5
ToppCell Atlas	58847e8f3a7ce3e33adba9477bcd55e769a64a90	3'-Distal_airway-Epithelial-Airway_ciliated-ciliated_columnar_cell_of_tracheobronchial_tree-Multiciliated_(non-nasal)-Multiciliated_(non-nasal)_L.0.3.2.0|3' / 5'-vs-3', Tissue groups, Lineages, Lineage subclass, Cell_type2, Cell_subtype2_L4.5	The Integrated Human Lung Cell Atlas	1.272e-05	0.3969	13	183	TNFRSF19,FOXJ1,ARX,BAIAP3,CFAP61,RGS22,SPATA18,DNAH6,C2orf50,CLXN,GLIS3,CACNG6,CFAP57	MicroRNA	hsa-miR-1185:mirSVR_highEffct	hsa-miR-1185:mirSVR_nonconserved_highEffect-0.5	MicroRNA.org	1.294e-06	0.01231	27	692	MAOB,DENND2D,ACVR2A,SEMA3A,FHAD1,HTATIP2,MMRN1,DNAJC15,ENKUR,MYO7A,GATA2,LRCH1,ABTB3,LUZP2,CA8,GCFC2,RUNX1T1,CBLB,L3MBTL4,TRPS1,CCDC144NL,POU4F1,PLPP4,OLFM3,NINJ2-AS1,SEMA3D,EPHA7
ToppCell Atlas	ecac1cfaff7553a60305b34d6cede6973ffb5430	facs-Lung-EPCAM-3m-Epithelial-Basal|Lung / Lung_Trachea - method, tissue, subtissue, age, lineage, cell ontology and free annotation	Mouse Aging Atlas- Tabula Muris Senis	1.272e-05	0.3969	13	183	EPHB2,BAIAP2L2,B3GALT2,SALL3,TTLL9,CFAP100,GMPR,OTX1,AJUBA,TPBG,FOXA1,SCUBE3,EPHA7	MicroRNA	hsa-miR-556-5p:mirSVR_highEffct	hsa-miR-556-5p:mirSVR_nonconserved_highEffect-0.5	MicroRNA.org	1.296e-06	0.01233	34	1000	ABAT,CFAP20DC,ARID5B,GPC4,FGF5,SIM2,RSPO2,FUCA2,DRC1,AJAP1,KRTAP5-AS1,ATP8B3,MID2,NEUROD4,PCDHB6,DYNLT3,CLIC6,MAP7,RUNX1T1,STK31,PAPSS2,RSPO3,GUCY1B1,JAM2,CNTN1,DYNLT5,DIXDC1,LIX1,TUSC1,OLFM3,OLIG1,LAMA4,FAM135B,NEK11
ToppCell Atlas	49f3ddc1c7c04b4ca837dbd6dad995add82941d6	3'-Adult-LargeIntestine-Epithelial-neuro-epithelial-L_cells_(PYY+)|Adult / Celltypes from developing, pediatric, Crohn's, & adult GI tract	Cells of the human intestinal tract mapped across space and time	1.272e-05	0.3969	13	183	ALDOC,ARX,RASD1,SYT4,BAIAP3,RIMBP2,PAX6,KCNB2,ST18,AKR1E2,GPBAR1,ZNF22-AS1,SP5	MicroRNA	hsa-miR-449b-3p		MirDB	1.313e-06	0.01249	18	342	SLC5A12,FOXD2,SGCD,NTNG1,NSG2,GAP43,ADGRL3,P4HA2,CAMK2A,NTRK3,CLDN1,DMRT3,COL1A2,POU4F1,TCIM,EPPIN,PLEKHA2,EPHA7
ToppCell Atlas	f6ebfd7f61e912f92bd07313cc213a171747ac03	facs-Lung-EPCAM-3m-Epithelial-respiratory_basal_cell|Lung / Lung_Trachea - method, tissue, subtissue, age, lineage, cell ontology and free annotation	Mouse Aging Atlas- Tabula Muris Senis	1.272e-05	0.3969	13	183	EPHB2,BAIAP2L2,B3GALT2,SALL3,TTLL9,CFAP100,GMPR,OTX1,AJUBA,TPBG,FOXA1,SCUBE3,EPHA7	MicroRNA	hsa-miR-10b*:mirSVR_highEffct	hsa-miR-10b*:mirSVR_nonconserved_highEffect-0.5	MicroRNA.org	1.318e-06	0.01254	36	1093	EPHA5-AS1,KCNIP1,FMN1,CLEC11A,NTNG1,MTTP,RSPO2,TNIK,DOK5,NMNAT2,FAM120B,SLC9B1,NTRK3,VXN,GRIA2,DYNLT3,GRIN2A,GSAP,MAP7,CLDN1,TGFB2,CNTN3,CDH18,CNGA3,CNR1,LIX1,MASP1,SIDT1,ITGA6,AKR1E2,PLPPR4,PRSS35,SAPCD1,FAM135B,TXLNB,NEK11
ToppCell Atlas	91764095f7ea4bc806ef6c7b841fc5e5e90faf5f	5'-GW_trimst-2-LargeIntestine-Neuronal-neurons_B-Branch_B3_(IPAN)|GW_trimst-2 / Celltypes from developing, pediatric, Crohn's, & adult GI tract	Cells of the human intestinal tract mapped across space and time	1.272e-05	0.3969	13	183	CFAP20DC,SYBU,NSG2,SLIT1,MIAT,DOK6,CRABP1,CHD5,STMN4,DPP6,L1CAM,EEF1A2,ELAVL4	MicroRNA	hsa-miR-802:PITA	hsa-miR-802:PITA_TOP	PITA	1.326e-06	0.01262	21	452	ACVR2A,ARID5B,AMPD3,BCL6,NFIB,MAMDC2,ABTB3,UNC5D,ADGRL3,CAMK2A,GRM1,ZNF503,H1-0,CPNE8,FOXA1,ZIC3,ITGA6,DGKB,SNAP91,NAV3,LIFR
ToppCell Atlas	a1d4f25e13f5b9e92a9ca0a804a7bed5df8fb2fe	wk_15-18-Mesenchymal-Myofibro_&_SMC-Early_airway_SMC_2|wk_15-18 / Celltypes from embryonic and fetal-stage human lung	Human embryonic and fetal stage lung cell atlas	1.272e-05	0.3969	13	183	ADCY5,LRRN2,FBXO32,ALDOC,PNCK,ASB2,KCNB2,FBXL22,LMOD1,PPP1R1A,DUSP8,PI15,PRIMA1	MicroRNA	hsa-miR-4291		MirDB	1.34e-06	0.01274	33	956	KCNIP1,PKDREJ,FGFR2,SPDYE5,FBXO32,UNC5C,PRICKLE2,MTTP,CFAP77,ABTB3,CA8,CALM1,NTRK2,PCDHB6,RUNX1T1,OPRK1,TGFBR3,NR2E1,RIMBP2,WNT7A,ID4,RTN4RL1,CRYBA1,GSG1,PROX1,RGS22,DGKG,SPOCK2,PDE11A,GALNTL6,PI15,RLN2,STOM
ToppCell Atlas	a75cda2131755931117c387f2e0ae3394efa8e80	18-Airway-Epithelial-Multiciliated_precursor|Airway / Age, Tissue, Lineage and Cell class	Human Fetal Lung in Development	1.272e-05	0.3969	13	183	CFAP20DC,FOXJ1,FANK1,ARMC3,HYLS1,FOXN4,CFAP300,FAM27C,SPAG17,RIBC2,C2orf50,CLXN,MUC12	MicroRNA	hsa-miR-192*:mirSVR_highEffct	hsa-miR-192*:mirSVR_nonconserved_highEffect-0.5	MicroRNA.org	1.341e-06	0.01276	32	911	CLVS1,ANKRD34B,FGF5,FBXO32,RSPO2,SORCS3,RBM43,MIR9-3HG,FGL2,NPR3,FOXN4,DYNLT3,MAP7,NR2F2,DIRAS3,KHDC1,TGFB2,LDOC1,CTCFL,DYNLT5,NRSN1,ZNF536,TOX,CLEC18B,SPATA18,LINC01140,AKR1E2,OLFM3,PTPRM,NAV3,EPHA3,EPHA5
ToppCell Atlas	01ad18f198195ce341bae01a1c8c253cc4607766	Primary_Motor_Cortex_(M1)-Neuronal-Glutamatergic_Excit-Glut_E_(THEMIS)|Primary_Motor_Cortex_(M1) / Sample groups (6 Anatomical region groups), with 5 level hierarchy of cell types	Human Adult Multiple Cortical Areas SMART-seq	1.272e-05	0.3969	13	183	SLIT1,SNCA,EPB41L4A,SYT4,OPRK1,TRPC5,BACE2,ADAMTS3,PPP1R1A,ITGB8,AK5,DNAH6,ARL4A	MicroRNA	hsa-miR-12131		MirDB	1.356e-06	0.0129	22	491	ACVR2A,ADCY2,ALPK3,ARMC3,NRP2,SLITRK2,SYN1,THSD7A,CALM1,NTRK2,RUNX1T1,OTX1,PAX6,SLC24A2,WNT8B,GOLGA8H,DIXDC1,ST18,PTGFR,ITGB3,OLFM3,EDIL3
ToppCell Atlas	07c18ccc45ddc9c22e482bd9ffb87f46ebcfe473	droplet-Large_Intestine-COLON_PROXIMAL-30m-Epithelial-Goblet_cell|Large_Intestine / Large_Intestine_Pancreas_Liver - method, tissue, subtissue, age, lineage, cell ontology and free annotation	Mouse Aging Atlas- Tabula Muris Senis	1.272e-05	0.3969	13	183	FGFR2,SYBU,ATP2A3,B3GALT2,CA8,PCDHGC3,SLC2A10,BACE2,MYRIP,STX17,GALNTL6,DRD4,RGS16	MicroRNA	hsa-miR-412:mirSVR_highEffct	hsa-miR-412:mirSVR_nonconserved_highEffect-0.5	MicroRNA.org	1.366e-06	0.01299	27	694	EPHA5-AS1,TAFA4,PTPMT1,SLC43A3,SORCS3,NEUROG2,TTLL9,DRC1,BCL6,KLHL4,VSTM2A,NAALADL2,NR2F2,THBS1,GUCY1B1,CDH26,FOXA1,PLD1,HSPA1A,WNT8B,CFAP61,LIX1,CMYA5,CLXN,KIF26B,DCAF12L1,EPHA3
ToppCell Atlas	61a73de857f4ae02dcba3af348f436f602b28ff2	5'-Adult-LargeIntestine-Mesenchymal-myocytic-myofibroblast_(RSPO2+)|Adult / Celltypes from developing, pediatric, Crohn's, & adult GI tract	Cells of the human intestinal tract mapped across space and time	1.272e-05	0.3969	13	183	PPP1R14A,PDLIM4,PNCK,C3orf70,PGM5,LMOD1,CNTN1,PPP1R3C,ZNF536,ARHGAP10,CAVIN3,PI15,PRIMA1	MicroRNA	mmu-miR-190a-3p		MirDB	1.369e-06	0.01302	18	343	ETS1,MEF2C,ASIC4,KLHL14,SAMD5,MEGF10,CACNA1I,NR2F2,OPRK1,PDE4B,CNTN1,ID4,ZIC3,DIXDC1,IRAK1,PARP9,EDIL3,SEMA3D
ToppCell Atlas	20c4d16de7e090df3556a4458f783383a26871b6	CTRL-Myeloid-cDC|CTRL / Disease state, Lineage and Cell class	Airway Inflammation in Cystic Fibrosis (CF)	1.272e-05	0.3969	13	183	PPP1R14A,MEF2C,TMCC3,EBF4,SNCA,TVP23A,BMP6,TRAF1,PRKCB,ST18,LHFPL6,ELAVL4,CALCRL	MicroRNA	hsa-miR-34b-3p		MirDB	1.369e-06	0.01302	18	343	CLVS1,MTUS1,FBXO32,ABCD2,GCNT1,SLITRK2,VXN,CRPPA,CBLB,CNTN3,PABPC4L,APOBEC3B,DYNLT5,FPGT-TNNI3K,TNNI3K,FRRS1,TRAM1L1,EPHA7
ToppCell Atlas	9de5b4d0681e28610bfd9530763f33bea1f3ad9a	kidney_cells-Adult_normal_reference-Epithelial-Collecting_tubule_epithelial_cell-kidney_collecting_duct_intercalated_cell-Cortical_Collecting_Duct_Intercalated_Cell_Type_A|kidney_cells / Celltypes from Cells and Nuclei per compartment and clinical group	Integrated Single-nucleus and Single-cell RNA-seq of the Adult Human Kidney	1.272e-05	0.3969	13	183	RASD1,OGDHL,SBF2-AS1,GNG12,GMPR,CA8,ADAMTSL1,TSPAN7,INSYN1,CLCNKB,HSPA1A,ITGA6,RGS16	MicroRNA	hsa-miR-21-5p:Functional MTI	Functional MTI	miRTarbase	1.371e-06	0.01304	25	611	MEF2C,PPFIA4,SAMD5,ZNF667,PRICKLE2,B3GALNT1,BCL6,NFIB,TNFRSF11B,TGFB2,TGFBR3,TIMP3,ABCB1,PLD1,WNT5A,ICAM1,IRAK1,PTGFR,PTX3,NAV3,PARP9,EDIL3,LIFR,PLEKHA2,ELAVL4
ToppCell Atlas	919c9861073d12fd12aecd7469b1478b13838c43	droplet-Heart-HEART_(ALL_MINUS_AORTA)-30m-Endothelial-leukocyte|Heart / Tongue_Heart_Limb_Muscle_Aorta_Diaphragm - method, tissue, subtissue, age, lineage, cell ontology and free annotation	Mouse Aging Atlas- Tabula Muris Senis	1.272e-05	0.3969	13	183	SCN3A,SGCD,MMRN1,DNAI1,RND1,AJAP1,GPM6A,THSD7A,DNAH6,SLFN12,RGS16,SEMA3D,MAF	MicroRNA	hsa-miR-4456		MirDB	1.373e-06	0.01306	21	453	ASCL5,CACNG2,CYS1,NFASC,EPB41L4A,ADGRL3,FOXN4,NTRK3,RSPO3,GYPC,PDGFRB,TRPS1,ANKRD63,SLC24A2,COL14A1,SCUBE3,GSG1,PARP9,ZMAT4,EPHA5,EPHA7
ToppCell Atlas	2c1219ee19a6246a3b9f5c2c1a37f26ea934a822	Brain_organoid-organoid_Kanton_Nature-Organoid-1M-Radial_glial-gliogenic/outer_RGCs_and_astrocytes|Organoid-1M / Sample Type, Dataset, Time_group, and Cell type.	Integration of Four Brain Organoid Datasets and One Fetal Brain Dataset	1.309e-05	0.4084	12	157	TCIRG1,MELTF-AS1,AHRR,PRICKLE2,NPR3,PCDHGA10,SNTG1,PACSIN3,LAMA4,ZEB2-AS1,KANK4,MYO15A	MicroRNA	hsa-miR-7156-5p		MirDB	1.373e-06	0.01306	21	453	AGT,SPDYE5,PIAS1,NFIB,NHLH2,TAL1,NPR3,MID2,NAALADL2,NR2E1,PAX6,CDH12,CPNE8,PDE6B,CNR1,MASP1,AK5,SLITRK4,FRRS1,ELAVL4,EPHA7
ToppCell Atlas	59450e9f580555091b159fbbe0a0756e51bcd9ad	TCGA-Endometrium-Primary_Tumor-Endometrial_Adenocarcinoma-Serous_adenocarcinoma-5|TCGA-Endometrium / Sample_Type by Project: Shred V9	TCGA OncoMap	1.309e-05	0.4084	12	157	EPHB2,ERBB4,LRRN2,ZNF311,TSPEAR-AS1,AJUBA,CLCNKB,PNMA3,WNT7A,LINC01410,ZNF22-AS1,L1CAM	MicroRNA	hsa-miR-125a-3p:mirSVR_highEffct	hsa-miR-125a-3p:mirSVR_conserved_highEffect-0.5	MicroRNA.org	1.374e-06	0.01307	36	1095	DENND2D,ACVR2A,LRRC43,KCNIP1,PLIN2,FHAD1,TNFRSF19,ABCD2,SIM1,SIM2,ZHX2,NSG2,LINC00173,NEUROG2,ARMC3,TTLL9,EPB41L4A,CFAP100,GPM6A,MPEG1,RUNX1T1,NAALADL2,RSPO3,SNTG1,JAM2,SEMA5B,ANKRD35,CDCP1,TSPYL5,CCN2,FAM50B,SNAP91,NAV3,DCAF12L1,MYO15A,ZNF286A
ToppCell Atlas	c44bd530e396b08f16f284e185dcb830843959ea	10x5'-GI_small-bowel-Lymphocytic_T_CD4-Tregs|GI_small-bowel / Manually curated celltypes from each tissue	Cross-tissue immune cell analysis reveals tissue-specific features in humans	1.309e-05	0.4084	12	157	ARID5B,FGFR2,FANK1,FBLN7,NTRK3,RNF175,DIRAS3,WNT8B,MYRIP,RGS22,SPOCK2,MAF	MicroRNA	hsa-miR-4330:mirSVR_highEffct	hsa-miR-4330:mirSVR_nonconserved_highEffect-0.5	MicroRNA.org	1.384e-06	0.01317	28	737	ETS1,TAFA4,NDRG2,MEF2C,PTCHD1,CCDC170,RHOBTB3,GAP43,DRC1,GCNT1,BCL6,LRCH1,NEDD9,LINC01600,VXN,ZNF503,CNTN3,CDH26,ENPP2,SLC2A10,COL5A3,TCIM,SIDT1,ITGB3,FGF13-AS1,PLPPR4,DDX11L10,EPHA7
ToppCell Atlas	410c9d74a2085179cfb39853cb6d330fa98c9c1b	NS-moderate-d_07-13-Epithelial-FOXN4+|d_07-13 / Location, Severity, dps_group, Lineage and Cell class of Upper airway (combined)	Upper Airway and Bronchi Atlas of COVID-19 Patients	1.309e-05	0.4084	12	157	MELTF-AS1,CFAP20DC,DNAI1,FANK1,FOXN4,DNAH7,CCDC144NL,SPAG17,RIBC2,DNAH6,C2orf50,CFAP47	MicroRNA	hsa-miR-1908:mirSVR_lowEffct	hsa-miR-1908:mirSVR_nonconserved_lowEffect-0.1-0.5	MicroRNA.org	1.396e-06	0.01328	30	824	EPHA5-AS1,CYS1,SIM2,MMRN1,LINC00173,NR5A1,TTLL9,ABCG4,ABTB3,ATP8B3,FOXN4,GRM1,TGFB2,CMTM1,OTP,IL32,PDGFRB,LDOC1,ZNF503-AS2,APOBEC3B,SLC32A1,VSTM2L,CFAP61,BIRC7,KCNC3,FGD3,LRRC4B,PRICKLE3,PLEKHA2,EN1
ToppCell Atlas	c779a53b2c67d566f5d417e753cd17196a6bfd1c	3'-GW_trimst-2-SmallIntestine-Mesenchymal-fibroblastic-mLTo|GW_trimst-2 / Celltypes from developing, pediatric, Crohn's, & adult GI tract	Cells of the human intestinal tract mapped across space and time	1.309e-05	0.4084	12	157	EPN2-AS1,PCOLCE-AS1,C1RL-AS1,PCDH11X,FBLN7,NR2F2,TNFRSF1B,PDGFRB,NR2F2-AS1,VCAM1,POU4F1,PI15	MicroRNA	mmu-miR-6352		MirDB	1.401e-06	0.01333	20	416	CLVS1,MEF2C,ANKRD34B,MTUS1,ABCD2,GOLGA7B,BCAS1,SIM1,MEGF10,GRIA2,NAALADL2,SNTG1,TRPS1,TRIM6,TOX,DGKB,CAVIN3,EDIL3,EEF1A2,SEMA3D
ToppCell Atlas	643a88d1ecd3391a1aa4c0dfcc8028b687fe7602	renal_cortex_nuclei-Renal_AKI_(acute_kidney_injury)-Mesenchymal-glomerular_mesenchymal_cell-Mesangial_Cell-mesangial_typical|renal_cortex_nuclei / Celltypes from Cells and Nuclei per compartment and clinical group	Integrated Single-nucleus and Single-cell RNA-seq of the Adult Human Kidney	1.309e-05	0.4084	12	157	MEF2C,UNC5C,SLIT3,ADGRB3,NTRK3,OPCML,PDGFRB,CNTN1,MDGA2,CACNA1C-IT2,AK5,CD248	MicroRNA	hsa-miR-203a-3p.2:TargetScan	hsa-miR-203a-3p.2	TargetScan	1.418e-06	0.01349	29	781	NIPSNAP3B,ACVR2A,MEF2C,SEMA3A,GPC4,FGF5,KLHL14,AMPD3,SAMD5,PRICKLE2,INSYN2B,NMNAT2,ARMC3,AJAP1,NFIB,ADAMTS5,RUNX1T1,PAPSS2,PLD1,RNF152,ID4,PRKCB,DIXDC1,PROX1,DGKB,EBF3,FAM135B,NSUN7,LIFR
ToppCell Atlas	087666ba949b129c53d7ace40f9e543e3875a7de	droplet-Lung-21m-Endothelial-arterial_endothelial-pulmonary_artery_endothelial_cell-pulmonary_artery_endothelial_cell_l25|21m / method, tissue, age, lineage, sublineage, cell ontologies, cell type and subtype	Mouse Aging Atlas- Tabula Muris Senis (Lung and Trachea)	1.348e-05	0.4208	13	184	CX3CL1,SAMD5,RND1,THSD7A,FAM107A,CDH13,JAM2,CTHRC1,HSPA1A,S100A16,MYRIP,PTPRM,SMAD6	MicroRNA	mmu-miR-7232-5p		MirDB	1.426e-06	0.01357	18	344	SLC5A12,ALDOC,OGDHL,SALL3,SPOCK1,FGL2,AJAP1,NFIB,ABTB3,KLHL4,GRIA2,DYNLT3,GUCY1B1,RIMBP2,L3MBTL4,RNF152,FBXO43,EPPIN
ToppCell Atlas	9a185e6ea86bbfbb48bfe88650a8c05ceba78d7f	Anterior_Cingulate_gyrus_(CgG)-Neuronal-Glutamatergic_Excit-Glut_E_(THEMIS)-Glut_D_(IT_RORB_THEMIS_LINC00507)_6|Anterior_Cingulate_gyrus_(CgG) / Sample groups (6 Anatomical region groups), with 5 level hierarchy of cell types	Human Adult Multiple Cortical Areas SMART-seq	1.348e-05	0.4208	13	184	SLIT3,SNCA,GRIK4,OPRK1,CDH13,LETR1,BACE2,CABP1,ADAMTS3,RTN4RL1,PPP1R1A,SEC14L5,ITGB8	MicroRNA	mmu-miR-6967-3p		MirDB	1.453e-06	0.01382	25	613	VGLL3,DENND2D,CLVS1,SEMA3A,FBXO32,UNC5C,MEGF10,FAM120B,HOPX,IFIH1,NHLH2,ABTB3,RUNX1T1,GRM1,NAALADL2,RSPO3,TRPS1,SLIT2,SEMA5B,PLCB2,POU4F1,NRIP3,ITGA6,ARSJ,LIFR
ToppCell Atlas	03ea613e00b45c81b752c14505a0538d698f551e	(6)_Endothelial-F_(Lymphatics)|World / Lung cell shreds - cell class (v4) and cell subclass (v4)	Tissue Stability Cell Atlas - Lung Cells	1.348e-05	0.4208	13	184	SCN3A,MMRN1,KLHL4,GPM6A,NR2F1,TFPI,LETR1,PGM5,S100A16,LAMA4,TSPAN5,SEMA3D,CALCRL	MicroRNA	hsa-miR-1270		MirDB	1.454e-06	0.01383	16	276	ADCY2,MEF2C,FGL2,SLITRK2,SYN1,UNC5D,CBLB,TBC1D26,CNTN3,COL22A1,SLC24A2,DIXDC1,OLFM3,EPPIN,EDIL3,ZNF286A
ToppCell Atlas	6b0c110d8930df99043c3b99cf4d873985126960	facs-Brain_Non-Myeloid-Cerebellum-24m-Epithelial-nan|Brain_Non-Myeloid / Brain_Non-Myeloid_Brain_Myeloid - method, tissue, subtissue, age, lineage, cell ontology and free annotation	Mouse Aging Atlas- Tabula Muris Senis	1.348e-05	0.4208	13	184	FZD1,ALPK3,SLC4A4,GDF10,CFAP100,CFAP77,GRIA1,FRRS1L,ID4,RGS22,CMYA5,WDR93,C2orf50	MicroRNA	hsa-let-7f:mirSVR_highEffct	hsa-let-7f:mirSVR_conserved_highEffect-0.5	MicroRNA.org	1.466e-06	0.01394	30	826	ERMN,SEMA3A,GPC4,RFESD,ZNF311,HTATIP2,RSPO2,MUC3A,FAM120B,CDIN1,GATA2,DRC1,LRCH1,BHMT,ABTB3,AGBL1,CLDN1,TGFBR3,SNTG1,HENMT1,CTHRC1,COL14A1,COL1A2,TSPYL5,MASP1,ITGB3,AKR1E2,TRANK1,EPPIN,ABCC6P1
ToppCell Atlas	ae0a77e3e520a246b17776bb19503519636b02ee	primary_auditory_cortex_(A1C)-Neuronal-Inh_GABAergic-i_Gaba_1-GABA_L1_LAMP5-Inh_L1-6_LAMP5_CA13_(Lamp5_Lhx6_1)|primary_auditory_cortex_(A1C) / Sample groups (6 Anatomical region groups), with 5 level hierarchy of cell types	Human Adult Multiple Cortical Areas SMART-seq	1.348e-05	0.4208	13	184	ERBB4,NTNG1,CA8,GRIK1,RSPO3,GRIP2,TOX2,COL14A1,ZNF536,TOX,ZNF385D,SP9,MAF	MicroRNA	hsa-miR-610:mirSVR_lowEffct	hsa-miR-610:mirSVR_nonconserved_lowEffect-0.1-0.5	MicroRNA.org	1.47e-06	0.01399	39	1240	F7,FAM182A,CPQ,GPC4,NR3C2,ALDH1A1,PLEKHA6,UNC5C,GOLGA6B,SLITRK2,AJAP1,GNG12,SYT4,LUZP2,CA8,PRUNE2,NEUROD4,GRM1,GSTM5,TCHH,TIMP3,TRAPPC3L,GRIP2,CDH18,CPNE8,FRRS1L,NKX2-4,DYNLT5,LIX1,LINC01140,SEMA3G,TUSC1,PLPPR4,PTX3,PDE11A,GLIS3,LAMA4,SSPN,STOM
ToppCell Atlas	1a4297b9d3cc4744bea0408fd5ee7b33ba2a1d78	3'-Parenchyma_lung-Endothelial-Lymphatic_EC-endothelial_cell_of_lymphatic_vessel-Lymphatic_EC_mature-Lymphatic_EC_mature_L.2.5.3.0|3' / 5'-vs-3', Tissue groups, Lineages, Lineage subclass, Cell_type2, Cell_subtype2_L4.5	The Integrated Human Lung Cell Atlas	1.348e-05	0.4208	13	184	MMRN1,KLHL4,GPM6A,NR2F1,TFPI,GYPC,LETR1,PGM5,CTHRC1,PRKAR1B,LAMA4,TSPAN5,SEMA3D	MicroRNA	mmu-miR-145a-3p		MirDB	1.472e-06	0.014	21	455	VGLL3,ACVR2A,FGFR2,RHOBTB3,NSG2,NMNAT2,CTSF,GAP43,NFIB,CAMK2A,NR2F2,SLC16A5,CDH13,TMEM154,JAM2,DIXDC1,DGKB,TXLNB,TRAM1L1,ELAVL4,EPHA5
ToppCell Atlas	b81a2a95944cee8fec13d63dc0d95496e67aa937	3'_v3-bone_marrow-Hematopoietic_progenitors-Progenitor_MEMP|bone_marrow / Manually curated celltypes from each tissue	Cross-tissue immune cell analysis reveals tissue-specific features in humans	1.348e-05	0.4208	13	184	DPP10,MMRN1,SNCA,GATA2,NFIB,GMPR,NPR3,TFPI,GSTM5,GUCY1B1,CMBL,ITGA2B,ZNF385D	MicroRNA	hsa-miR-4451		MirDB	1.472e-06	0.014	21	455	HACD4,FMN1,ALPK3,HPCAL4,RHOBTB3,NTNG1,FRMPD3,ASB2,SLC9B1,GCFC2,CBLB,CLDN1,CFAP300,BMP8A,PTGFR,STMN4,OLFM3,PLPPR4,LIFR,KANK4,PLEKHA2
ToppCell Atlas	f7b0bb45a9055ab34e98b251217f6ec38c75ca22	PBMC-Severe-Hematopoietic-HSPC-HSPC-|Severe / Location, Disease Group, Cell group, Cell class and sub_cluster (2021.03.09)	Integration of Multiple Sampling Location of COVID-19 Patients	1.348e-05	0.4208	13	184	ZNF667-AS1,CLEC11A,ZNF667,GATA2,ME3,MAMDC2,NPR3,TFPI,GSTM5,MALRD1,CMBL,TUSC1,ZNF385D	MicroRNA	mmu-miR-146a-3p		MirDB	1.486e-06	0.01414	18	345	SEMA3A,KLHL14,SAMD5,NTNG1,ASCL1,IAH1,NMNAT2,NFIB,GPR17,THSD7A,GRIA2,DIXDC1,DGKG,KCNA5,GLIS3,ZMAT4,SSPN,TXLNB
ToppCell Atlas	35928fc5f7bbf8c7b09181a2bd27e22dff42ec16	facs-Brain_Non-Myeloid-Cerebellum-24m-Epithelial|Brain_Non-Myeloid / Brain_Non-Myeloid_Brain_Myeloid - method, tissue, subtissue, age, lineage, cell ontology and free annotation	Mouse Aging Atlas- Tabula Muris Senis	1.348e-05	0.4208	13	184	FZD1,ALPK3,SLC4A4,GDF10,CFAP100,CFAP77,GRIA1,FRRS1L,ID4,RGS22,CMYA5,WDR93,C2orf50	MicroRNA	hsa-miR-4529-3p		MirDB	1.501e-06	0.01428	13	183	HACD4,ANKRD34B,GAP43,NFIB,ADGRL3,NTRK2,OPCML,HGF,WNT5A,LIX1,PALMD,TUSC1,EPHA7
ToppCell Atlas	f17d713af4a97dff4eeeab24c405677ef2ffcf84	droplet-Heart-4Chambers-21m-Endothelial|Heart / Tongue_Heart_Limb_Muscle_Aorta_Diaphragm - method, tissue, subtissue, age, lineage, cell ontology and free annotation	Mouse Aging Atlas- Tabula Muris Senis	1.348e-05	0.4208	13	184	RAPGEF3,H19,GATA2,KLHL4,CA8,GPM6A,NPR3,TSPAN7,CGNL1,PGM5,JAM2,S100A16,SH2D3C	MicroRNA	hsa-miR-433:mirSVR_highEffct	hsa-miR-433:mirSVR_conserved_highEffect-0.5	MicroRNA.org	1.508e-06	0.01434	35	1053	MAOB,ACVR2A,DSCAML1,MROH7,FGF5,FGFR2,KLHL14,SIM2,B3GALT2,SALL3,GAP43,TTLL9,ABTB3,ADGRL3,NPR3,GRIA2,TIMP3,WTAPP1,CDH13,HGF,LMOD1,RNF152,WNT8B,DYNLT5,NRSN1,TUSC1,AKR1E2,STMN4,KCNC3,EBF3,RIIAD1,RMST,SSPN,EPHA3,EPHA7
ToppCell Atlas	eac2a9089913f33a961ba11519b53645790f2056	wk_08-11-Epithelial-PNS-PCP4+_neuron|wk_08-11 / Celltypes from embryonic and fetal-stage human lung	Human embryonic and fetal stage lung cell atlas	1.348e-05	0.4208	13	184	SMPD3,NSG2,SPOCK1,VSTM2A,GRIN2A,OPCML,LINC02525,DNM3,DBH,STMN4,SNAP91,EEF1A2,ELAVL4	MicroRNA	mmu-miR-669o-3p		MirDB	1.512e-06	0.01439	14	213	SHH,RSPO2,B3GALT2,ME3,THSD7A,GRIA2,NR2F2,CNTN3,TRPS1,PTGFR,TRANK1,EDIL3,PI15,LIFR
ToppCell Atlas	c4c1a3d279ca733b865ce46570d7642dc137f9a4	primary_auditory_cortex_(A1C)-Neuronal-Inh_GABAergic-i_Gaba_3-GABA_PVALB_1-Inh_L1-3_PVALB_WFDC2|primary_auditory_cortex_(A1C) / Sample groups (6 Anatomical region groups), with 5 level hierarchy of cell types	Human Adult Multiple Cortical Areas SMART-seq	1.348e-05	0.4208	13	184	ERBB4,WLS,SOX6,SDK1,GRIP2,TOX2,PTPRM,KIF26B,FZD10-AS1,TMEM51,GNG12-AS1,ZNF385D,MAF	MicroRNA	mmu-miR-669a-3p		MirDB	1.512e-06	0.01439	14	213	SHH,RSPO2,B3GALT2,ME3,THSD7A,GRIA2,NR2F2,CNTN3,TRPS1,PTGFR,TRANK1,EDIL3,PI15,LIFR
ToppCell Atlas	f6148e9591e8845cc62668e49fd52755257cdc7e	facs-Brain_Non-Myeloid-Cerebellum-24m-Epithelial-Bergmann_glial_cell|Brain_Non-Myeloid / Brain_Non-Myeloid_Brain_Myeloid - method, tissue, subtissue, age, lineage, cell ontology and free annotation	Mouse Aging Atlas- Tabula Muris Senis	1.348e-05	0.4208	13	184	FZD1,FGFR3,ALDOC,PLPP3,SLC4A4,GDF10,GPM6A,GRIA1,NR2F1,FRRS1L,ID4,GDPD2,CMYA5	MicroRNA	mmu-miR-669a-3-3p		MirDB	1.512e-06	0.01439	14	213	SHH,RSPO2,B3GALT2,ME3,THSD7A,GRIA2,NR2F2,CNTN3,TRPS1,PTGFR,TRANK1,EDIL3,PI15,LIFR
ToppCell Atlas	51d0447699e3b8f01abbde83f26b748bc9f3c723	PBMC-Severe-Hematopoietic-HSPC-HSPC|Severe / Location, Disease Group, Cell group, Cell class and sub_cluster (2021.03.09)	Integration of Multiple Sampling Location of COVID-19 Patients	1.348e-05	0.4208	13	184	ZNF667-AS1,CLEC11A,ZNF667,GATA2,ME3,MAMDC2,NPR3,TFPI,GSTM5,MALRD1,CMBL,TUSC1,ZNF385D	MicroRNA	hsa-miR-1243:PITA	hsa-miR-1243:PITA_TOP	PITA	1.536e-06	0.01462	12	155	ERBB4,ACVR2A,ARID5B,KLHL14,GRIA2,OPCML,FOXA1,SEMA5B,PPP1R3C,VSTM2L,ITGA6,EPHA7
ToppCell Atlas	39168ca2bbf1369c9fe87c67f0aaff5e3cd03151	wk_08-11-Mesenchymal-Myofibro_&_SMC-ACTC+_SMC|wk_08-11 / Celltypes from embryonic and fetal-stage human lung	Human embryonic and fetal stage lung cell atlas	1.348e-05	0.4208	13	184	HPCAL4,PNCK,ASB2,BMPR1B,C3orf70,TPBG,PGM5,FBXL22,LMOD1,BACE2,PPP1R1A,PSD,DRD2	MicroRNA	mmu-miR-134-3p		MirDB	1.536e-06	0.01462	12	155	ABCD2,SIM1,EPB41L4A,UNC5D,GPR17,RUNX1T1,GRM1,CBLB,FAM107A,TRIM6,BMP8A,SLITRK4
ToppCell Atlas	dc71f22583fc54b89b242cbb602f4bbe86f576ec	COVID-19-kidney-PCT-S1/S2|kidney / Disease (COVID-19 only), tissue and cell type	COVID-19 Autopsy Atlas (Lung, Liver, Kidney, Heart)	1.348e-05	0.4208	13	184	MAOB,SAMD5,SLC3A1,KCNK5,SLC4A4,EPB41L3,L3MBTL4,CMBL,DOK6,RNF152,ARHGAP10,CRYL1,MAF	MicroRNA	hsa-miR-642a-5p		MirDB	1.548e-06	0.01473	18	346	ERBB4,ITPRIPL2,SGCD,RHOBTB3,ATP2B2,ENKUR,NFIB,NPR3,GPR17,CAMK2A,CLDN1,TBC1D26,H1-0,SCUBE3,PTGFR,PLPPR4,CFAP58,EMX2
ToppCell Atlas	fad517d047e8eaeaa5bd4f311d770880568dd13c	control-Myeloid-Eosinophils|Myeloid / Cohort 2 (Rhapsody WB + PBMC) with disease condition, lineage and cell classs	PBMC Atlas of COVID-19 Patients (Schulte-Schrepping et al.)	1.348e-05	0.4208	13	184	FGFR2,TNIK,GATA2,CA8,THSD7A,CRPPA,BACE2,ITGA2B,ITGB8,MTARC2,CACNG6,LUM,MAF	MicroRNA	mmu-miR-7212-3p		MirDB	1.562e-06	0.01486	27	699	MEF2C,UNC5C,RNF182,BCL6,MAMDC2,P4HA2,NPR3,NTRK3,GRIA2,NR2F2,TGFB2,MALRD1,FOXA2,PGM1,CNR1,RNF152,FBXO43,DYNLT5,TUSC1,SNAP91,EVC2,PI15,LIFR,ZC3HAV1L,PLEKHA2,ELAVL4,EPHA5
ToppCell Atlas	b0a251030d127858e68cf164be158f209a4d720f	tumor_Lung-Fibroblasts-Mesothelial_cells|tumor_Lung / Location, Cell class and cell subclass	Human Metastatic Lung Adenocarcinoma (Nayoung Kim et al)	1.348e-05	0.4208	13	184	VGLL3,SLIT3,SLITRK2,SYT4,CMKLR2,TPBG,COL1A2,COL3A1,VTN,ID4,REC8,RARRES2,LAMA4	MicroRNA	hsa-miR-3174:mirSVR_highEffct	hsa-miR-3174:mirSVR_nonconserved_highEffect-0.5	MicroRNA.org	1.566e-06	0.0149	33	963	F7,ERMN,ARID5B,FGFR2,SLC5A12,CCDC170,ERICH3,RHOBTB3,SLCO2A1,ENKUR,EPB41L4A,NHLH2,ACCS,CA8,GRIA1,CLIC6,GRM1,PAPSS2,TFPI,TCHH,PDE4B,ENPP2,KCNE5,COMT,ZIC3,ZNF540,DGKB,DRD2,GLIS3,RFX4,NSUN7,EPHA3,EPHA7
ToppCell Atlas	26edbf84216538b80f1ffcc079ee6e385a71fbf9	PBMC-Severe-Hematopoietic-HSPC|Severe / Location, Disease Group, Cell group, Cell class and sub_cluster (2021.03.09)	Integration of Multiple Sampling Location of COVID-19 Patients	1.348e-05	0.4208	13	184	ZNF667-AS1,CLEC11A,ZNF667,GATA2,ME3,MAMDC2,NPR3,TFPI,GSTM5,MALRD1,CMBL,TUSC1,ZNF385D	MicroRNA	hsa-miR-875-3p:PITA	hsa-miR-875-3p:PITA_TOP	PITA	1.577e-06	0.01501	21	457	ERBB4,ETS1,ACVR2A,KCNIP1,SAMD5,ZHX2,RNF182,NFIB,CA8,NTRK3,RALYL,MAP7,TIMP3,POU3F2,SLC32A1,CHD5,SPOCK2,PALMD,STMN4,PTPRM,PI15
ToppCell Atlas	1bf692f1e85f677cd62805437b7a59cfaf3b0449	367C-Lymphocytic-NK_cells-NK_cell_B|Lymphocytic / Donor, Lineage, Cell class and subclass (all cells)	Tissue Stability Cell Atlas - Lung Cells	1.395e-05	0.4354	12	158	TENT5A,RHOBTB3,ME3,SDK1,SERP2,CDH13,L3MBTL4,LETR1,NR2F2-AS1,METRNL,AK5,KIF26B	MicroRNA	mmu-miR-7238-3p		MirDB	1.577e-06	0.01501	21	457	ERBB4,KLHL14,ABCD2,UNC5C,DMRTA2,CDH23,BHMT,CCN5,GMPR,C22orf15,CDK5R2,UNC5D,NEU4,NPR3,CAPG,TPBG,SHISA3,SLC24A2,PLD1,POU3F4,EPHA7
ToppCell Atlas	c8af8964a140acb2987e3b4906d72c546108d229	primary_visual_cortex-Neuronal-glutamatergic_neuron-L5_IT-L5_IT_VISp_Hsd11b1_Endou|primary_visual_cortex / Per Region, Lineage, Cell class, Cell type, Cell subtype	Shared and distinct transcriptomic cell types across neocortical areas	1.395e-05	0.4354	12	158	WLS,FBXO32,GFRA2,UNC5D,GRM2,CPNE8,PACSIN3,CRHR1,TOX,NUAK1,VILL,LHFPL6	MicroRNA	hsa-miR-4784		MirDB	1.58e-06	0.01503	23	535	APCDD1,NRN1,SCN4A,ASCL1,MUC3A,DOK5,NMNAT2,CDIN1,CNTNAP5,PRUNE2,GRIN2A,RUNX1T1,SLC24A2,CNGA3,WNT1,WNT5A,POU4F1,SCUBE3,SPOCK2,PDE11A,JPH2,SAPCD1,FAM135B
ToppCell Atlas	9d7a08170d38ae9b2ff10a0fa505aeb3aae2824d	frontal_cortex-Neuronal-glutamatergic_neuron-L5_PT-L5_PT_ALM_Slco2a1|frontal_cortex / Per Region, Lineage, Cell class, Cell type, Cell subtype	Shared and distinct transcriptomic cell types across neocortical areas	1.423e-05	0.4441	11	133	CHST15,GPC4,FHIT,NTNG1,NPR3,L3MBTL4,RNF152,TOX,NSUN7,CACNG6,PLEKHA2	MicroRNA	hsa-miR-1276:mirSVR_highEffct	hsa-miR-1276:mirSVR_nonconserved_highEffect-0.5	MicroRNA.org	1.589e-06	0.01512	37	1149	ZNF667-AS1,ABAT,F7,ABCD2,ERICH3,SLIT3,PLD6,ARMC3,SPOCK1,CFAP77,MAMDC2,HYLS1,UNC5D,PRUNE2,NTRK3,GRIA1,RUNX1T1,PAPSS2,NAALADL2,TGFB2,OTP,TCHH,PPP1R3C,DIXDC1,BHLHE41,SPATA18,SIDT1,FAM50B,WDR93,PTPRM,NAV3,EPPIN,ZMAT4,ADGRG6,SEMA3D,PHF11,EPHA7
ToppCell Atlas	a1bc34e5dda4ff4716b857931cc196f6770f58f4	frontal_cortex-Neuronal-glutamatergic_neuron-L2/3_IT-L2/3_IT_ALM_Ptrf|frontal_cortex / Per Region, Lineage, Cell class, Cell type, Cell subtype	Shared and distinct transcriptomic cell types across neocortical areas	1.423e-05	0.4441	11	133	ASCL5,S100A6,HELT,ANKRD63,ANKRD35,ADAMTS3,METRNL,EVC2,DRD4,CLXN,PLEKHA2	MicroRNA	mmu-miR-1942		MirDB	1.597e-06	0.01519	16	278	SEMA3A,NSG2,NEUROG2,TNIK,SALL3,CDH23,NHLH2,ABTB3,ADGRL3,NTRK2,GRIA2,TMEM154,POU3F2,PTGFR,SNAP91,CERCAM
ToppCell Atlas	742350093d90f96735dc73e3360cdd749bae63fd	droplet-Liver-HEPATOCYTES-1m-Endothelial-nan|Liver / Large_Intestine_Pancreas_Liver - method, tissue, subtissue, age, lineage, cell ontology and free annotation	Mouse Aging Atlas- Tabula Muris Senis	1.428e-05	0.4458	13	185	MEF2C,DNAI1,PLPP3,RASD1,GATA2,GPX7,ZNF503,TSPAN7,CDH13,JAM2,BACE2,ITPRIP,LIFR	MicroRNA	hsa-miR-409-5p:mirSVR_highEffct	hsa-miR-409-5p:mirSVR_nonconserved_highEffect-0.5	MicroRNA.org	1.597e-06	0.01519	16	278	ACVR2A,FGF5,ITPRIPL2,GNG12,ACCS,GPM6A,SERP2,DIRAS3,NR2E1,SNTG1,COL1A2,ZIC3,LIX1,DGKG,OLIG1,NEK11
ToppCell Atlas	ae53aa2ecfe418a5dbd7d963a995bc06dab94f56	Mid-temporal_gyrus_(MTG)-Neuronal-Inh_GABAergic-i_Gaba_3-GABA_SST-Inh_L5-6_SST_ISOC1|Mid-temporal_gyrus_(MTG) / Sample groups (6 Anatomical region groups), with 5 level hierarchy of cell types	Human Adult Multiple Cortical Areas SMART-seq	1.428e-05	0.4458	13	185	WLS,TMCC3,KLHL14,ARX,SAMD5,GRIK1,CDH13,PTPRM,PANTR1,KIF26B,GNG12-AS1,ZNF385D,MAF	MicroRNA	hsa-miR-4278:mirSVR_lowEffct	hsa-miR-4278:mirSVR_nonconserved_lowEffect-0.1-0.5	MicroRNA.org	1.607e-06	0.01529	29	786	ABAT,ERMN,FMN1,SPDYE5,SLC5A12,ALDOC,DNAJC15,MUC3A,ATP2B2,RBM43,VSIR,ABTB3,ATP8B3,NTRK3,NAALADL2,NR2F1,FAM107A,CDH18,HGF,FOXA1,MASP1,SPATA18,TUSC1,AKR1E2,PTPRN,PDE11A,DRD2,DDX11L10,EMX2
ToppCell Atlas	4abe04198ab5047c211f8d09cdb9650fa52a3cd6	COPD-Endothelial-VE_Peribronchial|World / Disease state, Lineage and Cell class	Resident Cell Populations in IPF and COPD	1.428e-05	0.4458	13	185	RND1,NFIB,FAM107A,TSPAN7,JAM2,BACE2,VCAM1,S100A16,MYRIP,NUAK1,ZNF385D,LIFR,CALCRL	MicroRNA	hsa-miR-4728-3p		MirDB	1.608e-06	0.0153	17	312	SEMA3A,PTCHD1,MTUS1,AMPD3,SV2C,ATP2B2,PDE7B,HOPX,CDIN1,NTRK1,NR2F2,TFPI,GUCY1B1,SNTG1,HGF,COL1A2,TXLNB
ToppCell Atlas	efcfbf5a48b3ea9a425183e5c2eec6a9585415a0	droplet-Liver-Hepatocytes-21m-Endothelial|Liver / Large_Intestine_Pancreas_Liver - method, tissue, subtissue, age, lineage, cell ontology and free annotation	Mouse Aging Atlas- Tabula Muris Senis	1.428e-05	0.4458	13	185	PRICKLE2,CA8,CRPPA,NR2F1,TSPAN7,CDH13,ACOT9,PGM5,JAM2,S100A16,ITGA6,SH2D3C,SEMA3D	MicroRNA	mmu-miR-326-3p		MirDB	1.632e-06	0.01553	21	458	ERBB4,ETS1,KCNIP3,ALPK3,ATP2B2,SPOCK1,NFASC,GPX7,GRIK4,GRM1,THBS1,GRIP2,WNT8B,RTN4RL1,PRKCB,CFAP61,FGD3,PRSS35,IQSEC3,RARRES2,EPHA3
ToppCell Atlas	c91e1081e630a61c18f6af6d198bfcf296746852	(4)_Mast_cells|World / Lung cell shreds - cell class (v4) and cell subclass (v4)	Tissue Stability Cell Atlas - Lung Cells	1.428e-05	0.4458	13	185	MAOB,ERVFRD-1,TENT5A,RHOBTB3,TNIK,GATA2,GMPR,CAPG,TMEM154,BACE2,HSPA1A,VIM,RENBP	MicroRNA	hsa-miR-624*:mirSVR_lowEffct	hsa-miR-624*:mirSVR_nonconserved_lowEffect-0.1-0.5	MicroRNA.org	1.649e-06	0.01569	39	1246	HACD4,NRN1,ADCY2,SCN3A,CX3CL1,NSG2,RNF182,NMNAT2,GAP43,EPB41L4A,ULK4P2,MAMDC2,ABTB3,UNC5D,KLHL4,CALM1,MID2,PCDHGA10,MPEG1,GRIA2,CLDN1,TNFRSF11B,TFPI,NR2E1,PCDHGC3,L3MBTL4,TRIM6,SEMA5B,VCAM1,NRIP3,DIXDC1,ZNF536,SEMA3G,PLPPR4,SNAP91,PTPRM,GLIS3,SEMA3D,ABCC6P1
ToppCell Atlas	642088ace9230d38b0579853c54ff4dd8b5d5df4	droplet-Liver-Hepatocytes-21m-Endothelial-endothelial_cell_of_hepatic_sinusoid|Liver / Large_Intestine_Pancreas_Liver - method, tissue, subtissue, age, lineage, cell ontology and free annotation	Mouse Aging Atlas- Tabula Muris Senis	1.428e-05	0.4458	13	185	PRICKLE2,CA8,CRPPA,NR2F1,TSPAN7,CDH13,ACOT9,PGM5,JAM2,S100A16,ITGA6,SH2D3C,SEMA3D	MicroRNA	hsa-miR-4279		MirDB	1.659e-06	0.01579	28	744	RNLS,NRN1,ADCY2,TBC1D32,FMN1,ANGPT4,FBXO32,ITPRIPL2,RNF135,PRICKLE2,PLD6,NR5A1,ARMC3,NFASC,NRP2,ADGRL3,ATP8B3,NTRK2,VSTM2A,DIRAS3,TNR,DOK6,TRPS1,DGKG,PARP9,DOCK2,ARSJ,EBF3
ToppCell Atlas	7917c0401f5aadb8faab91974a3526c56223a0f4	renal_medulla_nuclei-Renal_AKI_(acute_kidney_injury)-Epithelial-Proximal_tubule_epithelial_cell-kidney_proximal_tubule_epithelial_cell-Adaptive_/_Maladaptive_/_Repairing_Proximal_Tubule_Epithelial_Cell|renal_medulla_nuclei / Celltypes from Cells and Nuclei per compartment and clinical group	Integrated Single-nucleus and Single-cell RNA-seq of the Adult Human Kidney	1.428e-05	0.4458	13	185	GPC4,SLC4A4,NEAT1,TNIK,SDK1,UNC5D,L3MBTL4,DOK6,DCC,ITGB8,FAM135B,LRMDA,EPHA7	MicroRNA	hsa-miR-4796-3p		MirDB	1.678e-06	0.01597	25	618	APCDD1,PKDREJ,CPQ,TRPV6,ITPRIPL2,NEBL,ARX,TRIM67,ABCG4,BMPR1B,ADGRL3,PRUNE2,MID2,NTRK2,GRIK4,ADAMTS5,RIMBP2,HGF,SLC24A2,HRH1,NRIP3,DCHS2,ARSJ,SLITRK4,NEK11
ToppCell Atlas	8207f9eff113eed429e961748c6b17d672a13b33	Children_(3_yrs)-Immune-interstitial_macrophage_(C1Q_positive)-D046|Children_(3_yrs) / Lineage, Cell type, age group and donor	Human Lung Cells in 3 Age Groups (Wang et al.)	1.428e-05	0.4458	13	185	WLS,ME1,PLEKHG5,MEF2C,SRGAP1,DIRC3,CCDC152,GFRA2,MAMDC2,CA8,TRPS1,CRYL1,MAF	MicroRNA	mmu-miR-16-5p		MirDB	1.68e-06	0.01598	31	876	ACVR2A,NRN1,ADCY5,SEMA3A,HPCAL4,IL31RA,ITPRIPL2,NEBL,ATP2B2,RBM43,SALL3,NRP2,ABCG4,ADAMTS5,RSPO3,TGFBR3,OTX1,HGF,WNT4,SLIT2,SEMA5B,CFAP45,WNT7A,CHD5,DIXDC1,TRANK1,KCNF1,PI15,SEMA3D,FRRS1,EPHA7
ToppCell Atlas	e481cacda0b6b25f5f0062b962df9a442053ac30	Control-Lymphoid-T_Regulatory|Lymphoid / Disease state, Lineage and Cell class	Resident Cell Populations in IPF and COPD	1.428e-05	0.4458	13	185	ARID5B,FANK1,TNIK,JAZF1,TOX2,TRAF1,ACOT9,TRPS1,TMEM154,TOX,TSPAN5,LINC02099,MAF	MicroRNA	hsa-miR-31*:mirSVR_lowEffct	hsa-miR-31*:mirSVR_nonconserved_lowEffect-0.1-0.5	MicroRNA.org	1.686e-06	0.01604	32	921	ACVR2A,ME1,FGF5,PPFIA4,NTNG1,SIM1,SCUBE2,DNAJC15,FUCA2,GATA2,KLHL4,NTRK1,MAP7,TFPI,RSPO3,THBS1,TRAPPC3L,CNTN3,CDH13,FOXA1,VCAM1,CCDC144NL,TOX,DGKB,DGKG,NINJ2-AS1,EBF3,FAIM,KANK4,ELAVL4,THNSL2,AGBL2
ToppCell Atlas	3dd5d2237ab50b13a41c12f85e1b79cd72ea567b	(4)_Mast_cells|World / Lung cell shreds - cell class (v4) and cell subclass (v4)	Tissue Stability Cell Atlas - Lung Cells	1.428e-05	0.4458	13	185	MAOB,ERVFRD-1,TENT5A,RHOBTB3,TNIK,GATA2,GMPR,CAPG,TMEM154,BACE2,HSPA1A,VIM,RENBP	MicroRNA	hsa-miR-26b-5p:TargetScan	hsa-miR-26b-5p	TargetScan	1.703e-06	0.0162	28	745	ERBB4,MEF2C,PTCHD1,GPC4,PIAS1,SCML4,INSYN2B,LRCH1,IGSF10,CAMK2A,GRIN2A,MAP7,HGF,PDE4B,COL22A1,ANKRD63,DMRT3,CNR1,COL1A2,POU4F1,CHD5,CCN2,ITGA6,CDH20,ONECUT3,LIFR,EPHA5,EPHA7
ToppCell Atlas	133c9dc64d564dae4aeeeca22f386aa3f13fa980	Endothelial-B-Donor_07|World / lung cells shred on cell class, cell subclass, sample id	Pathobiology of Pulmonary Fibrosis (Reyfman et al., 2019)	1.428e-05	0.4458	13	185	NID2,PDLIM4,MMRN1,KLHL4,NR2F1,CDH13,LETR1,PGM5,HSPA1A,LAMA4,ZNF385D,SEMA3D,CALCRL	MicroRNA	hsa-miR-26a-5p:TargetScan	hsa-miR-26a-5p	TargetScan	1.703e-06	0.0162	28	745	ERBB4,MEF2C,PTCHD1,GPC4,PIAS1,SCML4,INSYN2B,LRCH1,IGSF10,CAMK2A,GRIN2A,MAP7,HGF,PDE4B,COL22A1,ANKRD63,DMRT3,CNR1,COL1A2,POU4F1,CHD5,CCN2,ITGA6,CDH20,ONECUT3,LIFR,EPHA5,EPHA7
ToppCell Atlas	10da5c2a92bfb3248d3f6f94a0933996326cf590	Somatosensory_Cortex_(S1)-Neuronal-Glutamatergic_Excit-Glut_C-D_(RORB)-Glut_C_(IT_L4_RORB)-Exc_L3-4_RORB_RPS3P6|Somatosensory_Cortex_(S1) / Sample groups (6 Anatomical region groups), with 5 level hierarchy of cell types	Human Adult Multiple Cortical Areas SMART-seq	1.428e-05	0.4458	13	185	NTNG1,BMPR1B,VSTM2A,TPBG,PDGFRB,JAM2,COL14A1,BACE2,CMYA5,DCC,KCNS1,ARHGAP10,LAMA4	MicroRNA	hsa-miR-374c-5p		MirDB	1.711e-06	0.01628	33	967	TAFA4,WLS,ADCY5,CFAP20DC,ANKRD34B,NR3C2,NEBL,NTNG1,ASCL1,PRICKLE2,NEUROG2,ARMC3,BCL6,NFIB,SYT4,ADGRL3,GPM6A,GRIN2A,NAALADL2,NR2F2,ZNF503,PAX6,HGF,CPNE8,TRPS1,PACSIN3,SLIT2,CNR1,APOBEC3B,PTX3,USP43,ZNF286A,STOM
ToppCell Atlas	30263c558ee331e0879abcf8b4c2427ff05f9fe7	droplet-Lung-immune-endo-depleted-3m-Epithelial-lung_neuroendocrine_cell|Lung / Lung_Trachea - method, tissue, subtissue, age, lineage, cell ontology and free annotation	Mouse Aging Atlas- Tabula Muris Senis	1.428e-05	0.4458	13	185	EPHB2,ASCL1,DLL3,FRMPD3,SYT4,CDH13,TPBG,FOXA1,RNF152,CADM2,KCNA5,PTPRN,LY6H	MicroRNA	mmu-miR-466e-5p		MirDB	1.742e-06	0.01657	20	422	ADCYAP1,SEMA3A,SHH,SLCO2A1,TVP23A,OXGR1,GPM6A,PAPSS2,P2RX3,CNTN3,ENPP2,WNT4,ANKRD63,SLC24A2,POU3F4,FBXO43,PRKCB,ST18,ONECUT3,ELAVL4
ToppCell Atlas	38486b69c48dc5e1c4e1488208fa8954a973eccb	facs-Brain_Non-Myeloid-Striatum-24m-Mesenchymal-brain_pericyte|Brain_Non-Myeloid / Brain_Non-Myeloid_Brain_Myeloid - method, tissue, subtissue, age, lineage, cell ontology and free annotation	Mouse Aging Atlas- Tabula Muris Senis	1.428e-05	0.4458	13	185	MEF2C,SCN3A,ASB2,AJAP1,PGF,SLC2A10,LMOD1,VTN,KCNA5,CD248,PI15,LGALS1,LHFPL6	MicroRNA	hsa-miR-3158:mirSVR_highEffct	hsa-miR-3158:mirSVR_nonconserved_highEffect-0.5	MicroRNA.org	1.747e-06	0.01662	26	661	SMIM22,HACD4,IL31RA,ARX,SIM2,DNAJC15,B3GALNT1,NFASC,ULK4P2,CFAP77,AGBL1,NPR3,GRIA2,CLDN1,TBC1D26,TGFB2,CMTM1,PAX6,ENPP2,CCDC81,CTCFL,DIXDC1,FGF13-AS1,LYPD5,CD248,EPHA3
ToppCell Atlas	eb78614c4acf8d2ce7874d7e51e16997b76127ef	3'-GW_trimst-2-SmallIntestine-Epithelial-neuro-epithelial-EC_cells_(TAC1+)|GW_trimst-2 / Celltypes from developing, pediatric, Crohn's, & adult GI tract	Cells of the human intestinal tract mapped across space and time	1.428e-05	0.4458	13	185	ADCY2,SCN3A,DPP10,NFASC,GIPR,CDK5R2,RIMBP2,FOXA1,GDAP1L1,VTN,ST18,CADM2,PTPRN	MicroRNA	hsa-miR-6791-3p		MirDB	1.754e-06	0.01669	17	314	VGLL3,FHAD1,NFASC,NFIB,CACNA1I,UNC5D,THSD7A,GPX7,PDGFRB,SEMA5B,PRKCB,PROX1,FAM50B,NAV3,IQSEC3,CLXN,MMRN2
ToppCell Atlas	ab5704b96f1d368911308797d10c7c52766ab134	Adult-Immune-interstitial_macrophage_(C1Q_positive)-D175|Adult / Lineage, Cell type, age group and donor	Human Lung Cells in 3 Age Groups (Wang et al.)	1.428e-05	0.4458	13	185	EPHB2,ME1,MEF2C,CHST15,GAS7,SNCA,DIRC3,GFRA2,SKAP2,TRPS1,PRKCB,DOCK2,MAF	MicroRNA	mmu-miR-195b		MirDB	1.76e-06	0.01675	31	878	ACVR2A,NRN1,ADCY5,SEMA3A,HPCAL4,IL31RA,ITPRIPL2,NEBL,ATP2B2,RBM43,SALL3,NRP2,ABCG4,ADAMTS5,RSPO3,TGFBR3,OTX1,HGF,WNT4,SLIT2,SEMA5B,CFAP45,WNT7A,CHD5,DIXDC1,TRANK1,KCNF1,PI15,SEMA3D,FRRS1,EPHA7
ToppCell Atlas	d77ca57b02125a3a57a37f4aed20c89803b7d551	Ciliated_cells-A-Donor_04|World / lung cells shred on cell class, cell subclass, sample id	Pathobiology of Pulmonary Fibrosis (Reyfman et al., 2019)	1.428e-05	0.4458	13	185	FHAD1,FOXJ1,ARMC3,CFAP100,BMPR1B,CFAP77,DNAH7,CCDC81,SRGAP3-AS3,SPAG17,RGS22,SPATA18,CLXN	MicroRNA	mmu-miR-195a-5p		MirDB	1.76e-06	0.01675	31	878	ACVR2A,NRN1,ADCY5,SEMA3A,HPCAL4,IL31RA,ITPRIPL2,NEBL,ATP2B2,RBM43,SALL3,NRP2,ABCG4,ADAMTS5,RSPO3,TGFBR3,OTX1,HGF,WNT4,SLIT2,SEMA5B,CFAP45,WNT7A,CHD5,DIXDC1,TRANK1,KCNF1,PI15,SEMA3D,FRRS1,EPHA7
ToppCell Atlas	d42f6722a6771752cd744146a09e2ead9b7252bc	3'-GW_trimst-1.5-SmallIntestine-Epithelial-neuro-epithelial-EECs|GW_trimst-1.5 / Celltypes from developing, pediatric, Crohn's, & adult GI tract	Cells of the human intestinal tract mapped across space and time	1.428e-05	0.4458	13	185	LRRN2,PPFIA4,ARSL,ATP2A3,SDK1,TDRD7,RIMBP2,PAX6,RTN4RL1,PTPRN,KCNJ13,CFAP47,FAM135B	MicroRNA	mmu-miR-3473a		MirDB	1.775e-06	0.01689	24	579	APCDD1,CLVS1,PTCHD1,PLEKHA6,SLC17A9,RSPO2,TVP23A,NMNAT2,GAP43,NFASC,ME3,SYN1,HYLS1,NTRK2,RALYL,JAM2,SLC24A2,WNT7A,NRSN1,DOCK2,GLIS3,ARL4A,FAM163B,MMRN2
ToppCell Atlas	512a195ebbae445afe3722a3943020080daf2f3c	droplet-Pancreas-Endocrine-18m-Endothelial-nan|Pancreas / Large_Intestine_Pancreas_Liver - method, tissue, subtissue, age, lineage, cell ontology and free annotation	Mouse Aging Atlas- Tabula Muris Senis	1.428e-05	0.4458	13	185	TMCC3,SLC43A3,PLPP3,GATA2,THSD7A,IL10RB,ARHGAP10,RBMS1,CAVIN3,PRICKLE3,KANK4,LRMDA,SMAD6	MicroRNA	hsa-miR-513b-5p		MirDB	1.784e-06	0.01698	27	704	ERBB4,ACVR2A,ADCYAP1,TBC1D32,TNFRSF19,CX3CL1,SCML4,PDE7B,DOK5,GATA2,LRCH1,SYT4,DOK6,CPNE8,DMRT3,CNTN1,ZIC3,DIXDC1,SIDT1,BUB1B-PAK6,PTPRM,NAV3,SLITRK4,ADGRG6,LIFR,DCAF12L1,STOM
ToppCell Atlas	9878392d79734ab5bb977d7f4f5e2e079b9a5353	5'-Parenchyma_lung-Mesenchymal-Fibroblastic-fibroblastic_type_1-Adventitial_fibroblasts-Adventitial_fibroblasts_L.2.1.0.2|5' / 5'-vs-3', Tissue groups, Lineages, Lineage subclass, Cell_type2, Cell_subtype2_L4.5	The Integrated Human Lung Cell Atlas	1.428e-05	0.4458	13	185	ZNF667-AS1,SLC43A3,PLPP3,ZNF667,GSTM5,GUCY1B1,COL1A2,S100A16,ZFP41,PRTFDC1,LAMA4,CAVIN3,LUM	MicroRNA	hsa-miR-372:mirSVR_highEffct	hsa-miR-372:mirSVR_conserved_highEffect-0.5	MicroRNA.org	1.788e-06	0.01701	41	1347	ZNF667-AS1,DENND2D,PTCHD1,MTUS1,ARID5B,SLC5A12,HPCAL4,PTPMT1,SCUBE2,TNIK,BCL6,BHMT,GNG12,NHLH2,UNC5D,GPM6A,GCFC2,NTRK3,VSTM2A,GRIA1,DYNLT3,CLDN1,TGFBR3,OTX1,DNAH12,NR2E1,CDH13,CDH26,TRIM6,LINC01289,MASP1,TOX,SPATA18,ITGB3,FAM50B,OLFM3,KIF26B,GLIS3,ARL4A,MYO15A,EPHA5
ToppCell Atlas	c95c77d4302d7fff7fdef1774f15a93ba9ced61a	PBMC-Control-Hematopoietic|Control / Location, Disease Group, Cell group, Cell class and sub_cluster (2021.03.01)	Integration of Multiple Sampling Location of COVID-19 Patients	1.428e-05	0.4458	13	185	PPP1R14A,MMRN1,SNCA,GATA2,BMP6,GMPR,NPR3,TFPI,GUCY1B1,DNM3,ITGA2B,PRTFDC1,PTPRN	MicroRNA	mmu-miR-15a-5p		MirDB	1.802e-06	0.01714	31	879	ACVR2A,NRN1,ADCY5,SEMA3A,HPCAL4,IL31RA,ITPRIPL2,NEBL,ATP2B2,RBM43,SALL3,NRP2,ABCG4,ADAMTS5,RSPO3,TGFBR3,OTX1,HGF,WNT4,SLIT2,SEMA5B,CFAP45,WNT7A,CHD5,DIXDC1,TRANK1,KCNF1,PI15,SEMA3D,FRRS1,EPHA7
ToppCell Atlas	9f19f04fc4d97dfc2dd78cde77b515f1cb5d51ec	PCW_10-12-Mesenchymal-Mesenchymal_fibroblastic-mes_immature_COL13A1^pos_fibro2_(5)|PCW_10-12 / Celltypes from embryonic and fetal-stage human lung	A topographic atlas defines developmental origins of cell heterogeneity in the human embryonic lung	1.428e-05	0.4458	13	185	DOK5,GFRA2,NFIB,TRPS1,NR2F2-AS1,BACE2,COL1A2,COL3A1,DCC,LAMA4,HTRA3,ZNF385D,KANK4	MicroRNA	hsa-miR-370-3p		MirDB	1.821e-06	0.01732	18	350	SPDYE5,ASIC4,CCDC170,SGCD,PLEKHA6,UNC5C,SV2C,NFASC,ABCG4,AJAP1,RUNX1T1,CDH13,TMEM154,LMOD1,PRTFDC1,STMN4,KCNK3,EPHA5
ToppCell Atlas	72a281ef246de5b30de1241d792c25bfae60e797	PBMC-Control-Hematopoietic|Control / Location, Disease Group, Cell group, Cell class and sub_cluster (2021.03.09)	Integration of Multiple Sampling Location of COVID-19 Patients	1.428e-05	0.4458	13	185	PPP1R14A,MMRN1,SNCA,GATA2,BMP6,GMPR,NPR3,TFPI,GUCY1B1,DNM3,ITGA2B,PRTFDC1,PTPRN	MicroRNA	hsa-miR-6513-3p		MirDB	1.821e-06	0.01732	18	350	APCDD1,MEF2C,KLHL14,PIAS1,RBM43,SALL3,CDIN1,NRP2,GPM6A,GRIA2,DYNLT3,CBLB,ZIC3,CTCFL,CMYA5,PTX3,ARSJ,EPHA3
ToppCell Atlas	90caab8d9361a541c5d5121c97c3f1cdffeeae4a	droplet-Bladder-nan-24m-Endothelial-nan|Bladder / Skin_Bladder_Kidney_Mammary_Gland - method, tissue, subtissue, age, lineage, cell ontology and free annotation	Mouse Aging Atlas- Tabula Muris Senis	1.428e-05	0.4458	13	185	ADCY5,MEF2C,SLC43A3,MMRN1,LIMCH1,NFASC,ME3,GPM6A,FAM107A,JAM2,SEMA5B,ZFP41,PTPRM	MicroRNA	mmu-miR-6929-5p		MirDB	1.821e-06	0.01733	22	500	SCN3A,TRPV6,CX3CL1,PLEKHA6,PRICKLE2,SORCS3,SV2C,TTLL9,ABCG4,PRUNE2,THSD7A,GRIK4,FAM107A,GRIP2,RNF152,S100A16,BARHL1,MASP1,SIDT1,SPOCK2,SNAP91,AK5
ToppCell Atlas	1b000ca11970db8f347eb97ff44605d562aea70a	droplet-Lung-immune-endo-depleted-3m-Epithelial-Neuroendocrine|Lung / Lung_Trachea - method, tissue, subtissue, age, lineage, cell ontology and free annotation	Mouse Aging Atlas- Tabula Muris Senis	1.428e-05	0.4458	13	185	EPHB2,ASCL1,DLL3,FRMPD3,SYT4,CDH13,TPBG,FOXA1,RNF152,CADM2,KCNA5,PTPRN,LY6H	MicroRNA	hsa-miR-450a-1-3p		MirDB	1.828e-06	0.01739	24	580	HACD4,ACVR2A,MEF2C,ARID5B,SIM1,NSG2,GSTO2,GNG12,GPM6A,NTRK2,GRIA2,OPRK1,FAM107A,TRPS1,FOXA2,SLC24A2,COL1A2,TOX,PALMD,PTGFR,STMN4,NUDT19,FAM135B,TXLNB
ToppCell Atlas	3c28b5ceba3cfdb6f7e32d5b42e03b6a81a7a658	facs-Brain_Non-Myeloid-Striatum-24m-Mesenchymal-Pericyte|Brain_Non-Myeloid / Brain_Non-Myeloid_Brain_Myeloid - method, tissue, subtissue, age, lineage, cell ontology and free annotation	Mouse Aging Atlas- Tabula Muris Senis	1.428e-05	0.4458	13	185	MEF2C,SCN3A,ASB2,AJAP1,PGF,SLC2A10,LMOD1,VTN,KCNA5,CD248,PI15,LGALS1,LHFPL6	MicroRNA	mmu-miR-185-5p		MirDB	1.828e-06	0.01739	24	580	APCDD1,CLVS1,PTCHD1,SLC17A9,RSPO2,TVP23A,NMNAT2,GAP43,NFASC,ME3,SYN1,HYLS1,NTRK2,RALYL,LDOC1,JAM2,SLC24A2,WNT7A,NRSN1,DOCK2,GLIS3,ARL4A,FAM163B,MMRN2
ToppCell Atlas	c3d3570e83c5d25cc92fa3a7a8f0dc2f89a72913	10x5'-bone_marrow-Mast|bone_marrow / Manually curated celltypes from each tissue	Cross-tissue immune cell analysis reveals tissue-specific features in humans	1.487e-05	0.464	12	159	MYO15B,BAIAP2L2,DPP10,PNCK,GATA2,THSD7A,CRB1,COL14A1,BACE2,ITGA2B,ITGB8,THNSL2	MicroRNA	mmu-miR-7007-5p		MirDB	1.828e-06	0.0174	25	621	SCN7A,TNFRSF19,ABCD2,SALL3,GATA2,NFASC,EPB41L4A,VSIR,ACCS,RALYL,CRPPA,GRM1,OPRK1,TNR,PCDHGC3,HRH1,COMT,WNT5A,WNT8B,POU3F2,CCN2,PALMD,GALNTL6,ELAVL4,MAF
ToppCell Atlas	ea5088d27e42b8850455764d53b757ea8d8f14bc	severe_COVID-19-pDC|severe_COVID-19 / disease group, cell group and cell class (v2)	PBMC Atlas of COVID-19 and Influenza Patients (Lee et al.)	1.487e-05	0.464	12	159	ZNF667-AS1,SMPD3,ABCD2,B3GALNT1,AJAP1,GPM6A,C19orf81,PRRG3,TUSC1,SHD,KCNA5,DRD4	MicroRNA	hsa-miR-143*:mirSVR_highEffct	hsa-miR-143*:mirSVR_nonconserved_highEffect-0.5	MicroRNA.org	1.832e-06	0.01743	27	705	RNLS,HACD4,NRN1,SLC5A12,ERICH3,C16orf82,BCAS1,SORCS3,FXYD2,B3GALT2,CTSF,LRCH1,NHLH2,GRIA1,PAPSS2,DNAH12,CDH13,KCNE5,PITX2,RTN4RL1,CRYGN,AKR1E2,PLPPR4,TRAM1L1,THNSL2,EPHA7,MAF
ToppCell Atlas	8eafd4bea692f7ef33de27dd53f9d1fe67deaad8	droplet-Kidney-nan-21m-Epithelial-kidney_loop_of_Henle_ascending_limb_epithelial_cell|Kidney / Skin_Bladder_Kidney_Mammary_Gland - method, tissue, subtissue, age, lineage, cell ontology and free annotation	Mouse Aging Atlas- Tabula Muris Senis	1.513e-05	0.4722	13	186	EPHB2,NDRG2,LRRC34,RNF182,ME3,CGNL1,CLCNKB,PPP1R1A,CADM2,PANTR1,L1CAM,AGBL2,NEK11	MicroRNA	hsa-miR-1243:mirSVR_highEffct	hsa-miR-1243:mirSVR_nonconserved_highEffect-0.5	MicroRNA.org	1.859e-06	0.01769	35	1063	EPHA5-AS1,ACVR2A,NDRG2,FAM182A,KLHL14,ABCD2,AMPD3,BCO1,B3GALNT1,TNIK,EPB41L4A,BHMT,SYT4,LUZP2,KLHL4,CA8,PRUNE2,NTRK2,GRIA2,GRIK4,NR2F2,CMTM1,FOXA1,SEMA5B,FRRS1L,CNTN1,PPP1R3C,SIDT1,PTX3,NAV3,SSPN,IQCA1,MMRN2,ZNF286A,STOM
ToppCell Atlas	23c7d0e8372a71546d687278b985f761d282f92f	COPD-Endothelial-VE_Peribronchial|COPD / Disease state, Lineage and Cell class	Resident Cell Populations in IPF and COPD	1.513e-05	0.4722	13	186	NFIB,FAM107A,TSPAN7,JAM2,CTHRC1,BACE2,VCAM1,S100A16,MYRIP,NUAK1,ZNF385D,LIFR,CALCRL	MicroRNA	hsa-miR-221-3p		MirDB	1.871e-06	0.0178	21	462	ERBB4,ETS1,ERMN,PRICKLE2,LUZP2,CALM1,GRIK1,GRM1,DIRAS3,THBS1,CPNE8,TRPS1,DMRT3,CNR1,TOX,ITGB3,PARP9,CAVIN3,KANK4,PLEKHA2,EMX2
ToppCell Atlas	dfd67d67c103c942de6c8acef8d81e57a9886154	wk_08-11-Epithelial-Proximal_epithelial-Pulmonary_NE_precursor|wk_08-11 / Celltypes from embryonic and fetal-stage human lung	Human embryonic and fetal stage lung cell atlas	1.513e-05	0.4722	13	186	SCN3A,SMPD3,ASCL1,DLL3,RASD1,ATP2A3,MIAT,SYT4,BAIAP3,CA8,FOXA1,QPCT,ST18	MicroRNA	mmu-miR-669k-3p		MirDB	1.872e-06	0.01781	20	424	TNFRSF19,RHOBTB3,SIM1,TVP23A,PDE7B,AJAP1,CA8,THSD7A,CRPPA,CNTN3,CDH12,CPNE8,TRPS1,SLC24A2,WNT7A,POU3F2,POU4F1,FBXO43,TCIM,ELAVL4
ToppCell Atlas	a1ab273b01971d6a892912560d387685dd657179	facs-Brain_Non-Myeloid-Striatum_-18m-Neuronal-interneuron|Brain_Non-Myeloid / Brain_Non-Myeloid_Brain_Myeloid - method, tissue, subtissue, age, lineage, cell ontology and free annotation	Mouse Aging Atlas- Tabula Muris Senis	1.513e-05	0.4722	13	186	MEG3,NDRG2,FAT2,ALDOC,UNC79,SYT4,GPM6B,GRIA1,C19orf81,LDOC1,FRRS1L,BARHL2,EEF1A2	MicroRNA	hsa-miR-6829-3p		MirDB	1.911e-06	0.01818	17	316	VGLL3,FHAD1,NFASC,NFIB,CACNA1I,UNC5D,THSD7A,GPX7,PDGFRB,SEMA5B,PRKCB,PROX1,FAM50B,NAV3,IQSEC3,CLXN,MMRN2
ToppCell Atlas	2e024097ee361eeb1d855a4edb8ac8cdad35da06	356C-Endothelial_cells-Endothelial-E-|356C / Donor, Lineage, Cell class and subclass (all cells)	Tissue Stability Cell Atlas - Lung Cells	1.513e-05	0.4722	13	186	PCDHB16,NPR3,FAM107A,TOX2,PGF,CTHRC1,S100A16,ITGA6,NUAK1,PTPRM,KCNN2,LAMA4,CALCRL	MicroRNA	hsa-miR-876-3p:mirSVR_lowEffct	hsa-miR-876-3p:mirSVR_nonconserved_lowEffect-0.1-0.5	MicroRNA.org	1.917e-06	0.01824	38	1206	MAOB,APCDD1,FHAD1,AHRR,ARID5B,SORCS2,MROH7,SIM2,ZHX2,FANK1,PRICKLE2,FUT5,B3GALT2,ARMC3,GSTO2,NPR3,CAMK2A,VXN,VSTM2A,RALYL,GRIA1,THBS1,RIMBP2,HGF,CDH26,HRH1,COL14A1,CNTN1,NRSN1,PROX1,TOX,LINC01140,DGKB,DGKG,AK5,PDE11A,ROM1,NEK11
ToppCell Atlas	c3449e54454009973818fc1101933c6f0168258c	356C-Endothelial_cells-Endothelial-E|356C / Donor, Lineage, Cell class and subclass (all cells)	Tissue Stability Cell Atlas - Lung Cells	1.513e-05	0.4722	13	186	PCDHB16,NPR3,FAM107A,TOX2,PGF,CTHRC1,S100A16,ITGA6,NUAK1,PTPRM,KCNN2,LAMA4,CALCRL	MicroRNA	mmu-miR-3078-5p		MirDB	1.922e-06	0.01828	16	282	FGF5,SLC5A12,NEUROG2,SLITRK2,THSD7A,GRIA2,TNFRSF11B,OPRK1,THBS2,TCHH,CDH9,PITX2,PLD1,BHLHE41,EDIL3,EPHA3
ToppCell Atlas	e69a986b8618effd61875fda528a2e44aab11868	(8)_CD34_progenitor|World / Spleen cell shreds - cell class (v1) and cell subclass (v1)	Tissue Stability Cell Atlas - Spleen Cells	1.513e-05	0.4722	13	186	CLEC11A,SNCA,GATA2,NFIB,GMPR,NPR3,THSD7A,TFPI,GSTM5,GUCY1B1,H1-0,CMBL,ZNF385D	MicroRNA	hsa-miR-496:mirSVR_highEffct	hsa-miR-496:mirSVR_conserved_highEffect-0.5	MicroRNA.org	1.93e-06	0.01836	32	927	HACD4,SCN3A,RHOBTB3,RNF135,ARX,TVP23A,B3GALNT1,GATA2,TNFRSF10D,EPB41L4A,NFIB,CA8,GCFC2,NTRK2,NR2F2,CLDN1,PAX6,L3MBTL4,CDC20B,CNR1,COL1A2,CFAP61,ST18,CTSO,ZNF536,PRTFDC1,PRSS35,SLITRK4,EDIL3,RMST,FAIM,STOM
ToppCell Atlas	f8c95c0d80f8bfeb0c77ea15a356269b32bb3cff	renal_medulla_nuclei-Hypertensive_with+without-CKD-Epithelial-Intermediate_tubule_epithelial_cell|renal_medulla_nuclei / Celltypes from Cells and Nuclei per compartment and clinical group	Integrated Single-nucleus and Single-cell RNA-seq of the Adult Human Kidney	1.513e-05	0.4722	13	186	LINC00472,EYA1,DSCAML1,NEBL,TNIK,UNC5D,ADGRL3,DNAH7,DNM3,ITGB8,DPP4,NEK11,EPHA7	MicroRNA	hsa-miR-4271		MirDB	1.931e-06	0.01837	27	707	CACNG2,FGFR2,SV2C,NEUROG2,TNIK,NFASC,NFIB,PCDHGA10,DYNLT3,NR2F2,GSTM5,TCHH,FAM107A,TIMP3,PCDHGC3,FOXA1,LMOD1,WNT7B,ZIC3,BARHL2,FAM50B,PLPPR4,KCNK3,FAM135B,MMRN2,GPA33,MAF
ToppCell Atlas	8ea708070166c858cd9bd871670655b0114c32a5	3'-GW_trimst-2-LargeIntestine-Mesenchymal-fibroblastic-Stromal_2_(NPY+)|GW_trimst-2 / Celltypes from developing, pediatric, Crohn's, & adult GI tract	Cells of the human intestinal tract mapped across space and time	1.513e-05	0.4722	13	186	HACD4,FZD1,SLC4A4,TNFRSF10D,LOC100507472,ADGRL3,VSTM2A,CDH13,VIM,RARRES2,LAMA4,MUC12,FAM135B	MicroRNA	hsa-miR-3157:mirSVR_highEffct	hsa-miR-3157:mirSVR_nonconserved_highEffect-0.5	MicroRNA.org	1.931e-06	0.01837	31	882	ERMN,ARID5B,RNF135,MTTP,FUCA2,MUC3A,FAM120B,DRC1,GSTO2,NEDD9,GLUD2,SYT4,VXN,VSTM2A,THBS1,HGF,DMRT3,CNR1,PPP1R3C,DIXDC1,DCHS2,SPATA18,DGKB,SEMA3G,PDE11A,GALNTL6,CLXN,USP43,RMST,TNNI3K,ABCC6P1
ToppCell Atlas	80a0a42ca8585cdb1dda57a18c254316a126ee64	10x5'v1-week_14-16-Mesenchymal_osteo-stroma-chondrocyte|week_14-16 / cell types per 3 fetal stages;per 3',per 5'	Blood and immune development in human fetal bone marrow	1.513e-05	0.4722	13	186	FZD9,FGFR3,FBLN7,CAMK2A,TPBG,CTHRC1,COL14A1,SCUBE3,CCN2,KCTD4,SHISA4,ZNF385D,LUM	MicroRNA	hsa-miR-6130		MirDB	1.935e-06	0.01841	25	623	ACVR2A,SYT3,SGCD,TRIM67,SLIT3,FRMPD3,OXGR1,STAT6,CDK5R2,NPR3,MID2,OTX1,ANKRD63,DUSP26,HSPA1L,S100A16,WNT7B,NRIP3,VSTM2L,CTSO,BUB1B-PAK6,KCNF1,GLIS3,CACNG6,PRICKLE3
ToppCell Atlas	943c604a7cd873faf510096d094100512ba2d6bc	(8)_CD34_progenitor|World / Spleen cell shreds - cell class (v1) and cell subclass (v1)	Tissue Stability Cell Atlas - Spleen Cells	1.513e-05	0.4722	13	186	CLEC11A,SNCA,GATA2,NFIB,GMPR,NPR3,THSD7A,TFPI,GSTM5,GUCY1B1,H1-0,CMBL,ZNF385D	MicroRNA	hsa-miR-5683		MirDB	1.935e-06	0.01841	25	623	NIPSNAP3B,MEF2C,SEMA3A,GOLGA7B,ERICH3,RHOBTB3,PIAS1,ATP2B2,GNG12,TAL1,ADGRL3,DYNLT3,CLDN1,TNFRSF11B,GYPC,CNTN3,GRIP2,DOK6,CCDC81,CNR1,SNAP91,IQSEC3,ARSJ,PRIMA1,EPHA7
ToppCell Atlas	9579180db2a0bf3f043b4d169f9a08cdc45b459a	5'-Adult-SmallIntestine-Endothelial-lymphatic_endothelial-LEC5_(CLDN11+)|Adult / Celltypes from developing, pediatric, Crohn's, & adult GI tract	Cells of the human intestinal tract mapped across space and time	1.513e-05	0.4722	13	186	FZD9,CHST1,MMRN1,B3GALT2,KLHL4,NR2F1-AS1,PCDHB9,NR2F1,TFPI,PGM5,TSPAN5,SEMA3D,LHFPL6	MicroRNA	hsa-miR-668:mirSVR_lowEffct	hsa-miR-668:mirSVR_nonconserved_lowEffect-0.1-0.5	MicroRNA.org	1.946e-06	0.01851	40	1303	WLS,F10,PTCHD1,CPQ,FES,RHOBTB3,SAMD5,NSG2,INSYN2B,SNCG,GAP43,HOPX,ABCG4,VWA3A,GPM6A,THSD7A,DYNLT3,GRIN2A,NAALADL2,THBS2,GUCY1B1,TMEM154,TTPA,LMOD1,EPB41L4A-DT,WNT7B,CTCFL,PRKCB,CTSO,SIDT1,ITGA6,SEMA3G,DOCK2,EPPIN,EBF3,RMST,LIFR,ZC3HAV1L,HYI,NEK11
ToppCell Atlas	10565fce7e1b4ec88bc8e1ed6410a83800be5014	10x_3'_v2v3-Neoplastic-Stem-like-OPC-like-OPC-like-B|10x_3'_v2v3 / Platform, Oncotype, Lineage, Cell_class, celltype (level4), mutation group	Harmonized single-cell landscape, intercellular crosstalk and tumor architecture of glioblastoma	1.513e-05	0.4722	13	186	MELTF-AS1,MIR9-2HG,FOXD1,SOX6,ADGRL3,GPM6A,PCDHB4,GRIA2,CTHRC1,SHD,DPP6,EEF1A2,ARL4A	MicroRNA	hsa-miR-2110:mirSVR_highEffct	hsa-miR-2110:mirSVR_nonconserved_highEffect-0.5	MicroRNA.org	1.946e-06	0.01852	36	1112	MAOB,KCNIP3,FHAD1,CFAP20DC,FOXD2,ZNF311,AMPD3,NEUROG2,TTLL9,GDF10,BMPR1B,NFIB,LUZP2,KRTAP5-AS1,VXN,GRIK1,NAALADL2,CLDN1,TCHH,WTAPP1,RIMBP2,ZNF503-AS2,WNT5A,WNT8B,CRABP1,CFAP61,ST18,LIX1,DCHS2,MASP1,LINC01140,OLIG1,ZMAT4,ADGRG6,TNNI3K,PLEKHA2
ToppCell Atlas	4ae3c0fe8640a8d029875cf3f0f5ffbba38e85f8	droplet-Heart-HEART_(LV+RV_ONLY)-30m-Mesenchymal-coronary_vascular_endothelial_cell|Heart / Tongue_Heart_Limb_Muscle_Aorta_Diaphragm - method, tissue, subtissue, age, lineage, cell ontology and free annotation	Mouse Aging Atlas- Tabula Muris Senis	1.513e-05	0.4722	13	186	FGFR3,NEBL,NTNG1,LIMCH1,ATP2A3,ATP2B2,FAM107A,HSPA1A,VTN,KCNS1,DCAF12L1,KANK4,SMAD6	MicroRNA	hsa-miR-491-3p		MirDB	1.953e-06	0.01858	19	388	MEF2C,FGF5,PRICKLE2,SV2C,MYO7A,NEUROD4,PCDHB6,GRIA1,GRIN2A,ADAMTS5,TGFBR3,TTPA,ABCB1,HSPA2,CDCP1,SPOCK2,PTPRM,PHF11,ELAVL4
ToppCell Atlas	ed0a91f47e77fe21d4c7678d0f2a7c5f97d63dda	facs-Heart-LA-24m-Mesenchymal|Heart / Tongue_Heart_Limb_Muscle_Aorta_Diaphragm - method, tissue, subtissue, age, lineage, cell ontology and free annotation	Mouse Aging Atlas- Tabula Muris Senis	1.513e-05	0.4722	13	186	MAOB,NDRG2,SLIT3,GPM6B,GSTM5,COL1A2,COL3A1,RARRES2,CD248,HTRA3,LGALS1,LHFPL6,LUM	MicroRNA	hsa-miR-554:mirSVR_lowEffct	hsa-miR-554:mirSVR_nonconserved_lowEffect-0.1-0.5	MicroRNA.org	1.976e-06	0.0188	31	883	MAOB,NIPSNAP3B,CCNP,MTUS1,FGF5,NEBL,RNF135,PLEKHA6,SCML4,IAH1,TNIK,EPB41L4A,BMPR1B,VWA3A,CAMK2A,MPEG1,CRPPA,TFPI,NR2E1,JAM2,DMRT3,VCAM1,APOBEC3B,CTCFL,SPAG17,LIX1,SEMA3G,TRANK1,NAV3,STOM,EPHA7
ToppCell Atlas	cb676d5bbc468bd3ce1b6712d41c986ee9221ac5	frontal_cortex-Neuronal-glutamatergic_neuron-L5_PT|frontal_cortex / Per Region, Lineage, Cell class, Cell type, Cell subtype	Shared and distinct transcriptomic cell types across neocortical areas	1.527e-05	0.4767	11	134	VGLL3,DSCAML1,CHST15,GPC4,NTNG1,BCL6,NPR3,L3MBTL4,TOX,CACNG6,PLEKHA2	MicroRNA	hsa-miR-655-3p		MirDB	1.995e-06	0.01898	33	974	TAFA4,WLS,ADCY5,CFAP20DC,ANKRD34B,NR3C2,NEBL,NTNG1,ASCL1,PRICKLE2,NEUROG2,ARMC3,BCL6,NFIB,SYT4,ADGRL3,GPM6A,GRIN2A,NAALADL2,NR2F2,ZNF503,PAX6,HGF,CPNE8,TRPS1,PACSIN3,SLIT2,CNR1,APOBEC3B,PTX3,USP43,ZNF286A,STOM
ToppCell Atlas	d63fff23040eada31bc35ba1e05b7c6a663e0037	primary_visual_cortex-Neuronal-GABAergic_neuron-Vip-Vip_Col15a1_Pde1a|primary_visual_cortex / Per Region, Lineage, Cell class, Cell type, Cell subtype	Shared and distinct transcriptomic cell types across neocortical areas	1.527e-05	0.4767	11	134	RAPGEF3,TENT5A,FBLN7,THSD7A,NR2F2,JAM2,QPCT,CNR1,CRABP1,GALNTL6,RGS16	MicroRNA	hsa-miR-609:mirSVR_lowEffct	hsa-miR-609:mirSVR_nonconserved_lowEffect-0.1-0.5	MicroRNA.org	1.995e-06	0.01898	34	1020	MYCBPAP,MEF2C,MROH7,FAM66E,PTPMT1,NTNG1,SIM2,MUC3A,DOK5,TTLL9,CDIN1,EPB41L4A,TAL1,UNC5D,NTRK3,GRIA2,MAP7,OPCML,TGFBR3,SNTG1,DOK6,HGF,FOXA2,CDCP1,SLC32A1,CTCFL,PRKCB,MASP1,SPOCK2,KCNA5,SNAP91,KCNK3,USP43,ABCC6P1
ToppCell Atlas	c381ec6be8cf887861cc18f831a20db42f953fe1	facs-Marrow-B-cells-24m-Lymphocytic-precursor_B_cell|Marrow / Spleen_Marrow_Thymus - method, tissue, subtissue, age, lineage, cell ontology and free annotation	Mouse Aging Atlas- Tabula Muris Senis	1.583e-05	0.4942	12	160	ADCY2,DSCAML1,SIM2,UNC5C,CRB1,CNTN3,RIMBP2,COL22A1,DGKB,DCC,CADM2,EPHA5	MicroRNA	mmu-miR-539-3p		MirDB	2.003e-06	0.01906	26	666	ETS1,ADCYAP1,FGFR2,PIAS1,TRIM67,NEUROG2,CDIN1,NFASC,NEDD9,NPR3,NAALADL2,NR2F2,THBS1,THBS2,TRH,CNR1,CNTN1,RNF152,WNT5A,FBXO43,ITGA6,OLFM3,CDH20,EBF3,EDIL3,SP9
ToppCell Atlas	d288b0a315f6adc0be4bdc89fa67bf93679a743f	TCGA-Mesothelium-Primary_Tumor-Mesothelioma-Epitheliod-2|TCGA-Mesothelium / Sample_Type by Project: Shred V9	TCGA OncoMap	1.583e-05	0.4942	12	160	DSCAML1,SOX6,CACHD1,RBM43,FPGT,EPB41L4A,NUDT16L2P,ADAMTSL4,EPB41L4A-DT,TRANK1,PARP9,PRIMA1	MicroRNA	mmu-miR-7037-3p		MirDB	2.014e-06	0.01916	15	250	SLC29A3,TBC1D32,MTUS1,ALPK3,TNFRSF19,MMRN1,MEGF10,GRIA2,ADAMTS5,HSPA1A,DIXDC1,KCNC3,KCNF1,DOCK2,MYO15A
ToppCell Atlas	bf73c5fe87c1f243edec17d7a2c30fae5e2cfd6b	COVID-19_Moderate-MAIT|World / disease group, cell group and cell class	PBMC Atlas of COVID-19 Patients (Arunachalam et al.)	1.583e-05	0.4942	12	160	ME1,GBP5,DYNLT3,CBLB,TPBG,ABCB1,COL5A3,SPAG17,SPOCK2,CDH20,PRSS35,DPP4	MicroRNA	hsa-miR-5000-3p		MirDB	2.028e-06	0.01929	19	389	VGLL3,NDRG2,NEUROG2,ARMC3,SPOCK1,NFASC,NEDD9,CRPPA,RUNX1T1,NR2F1,NR2F2,PAX6,SLIT2,LMOD1,CNR1,WNT1,ZBTB42,ZIC3,GPA33
ToppCell Atlas	d783d29150033e9181c0e30870070268fed3fd85	Adult-Mesenchymal-airway_smooth_muscle_cell-D231|Adult / Lineage, Cell type, age group and donor	Human Lung Cells in 3 Age Groups (Wang et al.)	1.583e-05	0.4942	12	160	ADCY5,PNCK,ASB2,PGM5,LMOD1,CHD5,ZNF536,DGKB,LAMA4,PRIMA1,ZNF385D,EPHA3	MicroRNA	hsa-miR-340:PITA	hsa-miR-340:PITA_TOP	PITA	2.048e-06	0.01948	25	625	SUMO4,ERBB4,ADCYAP1,ASCL1,NHLH2,LUZP2,ADGRL3,CALM1,CAMK2A,ADAMTS5,RUNX1T1,ZNF503,OTP,RIMBP2,CPNE8,POU3F2,BHLHE41,ITGA6,SPOCK2,SLITRK4,LIFR,ARL4A,SEMA3D,ELAVL4,EPHA7
ToppCell Atlas	b3f7ef7e682b48a83ca425f5c439336e96168300	facs-Marrow-T-cells-24m-Hematologic-MPP_Fraction_B|Marrow / Spleen_Marrow_Thymus - method, tissue, subtissue, age, lineage, cell ontology and free annotation	Mouse Aging Atlas- Tabula Muris Senis	1.583e-05	0.4942	12	160	CLEC11A,SCN4A,FHIT,SOX6,ASTE1,PCDHGA10,PAPSS2,TOX2,SHANK1,ARHGAP10,SLFN12,UBE3D	MicroRNA	hsa-miR-140-3p.2:TargetScan	hsa-miR-140-3p.2	TargetScan	2.053e-06	0.01953	18	353	PTCHD1,AHRR,SCN3A,HPCAL4,ATP2B2,B3GALNT1,NNAT,RUNX1T1,PAPSS2,NR2F2,CDH18,HGF,RNF152,PROX1,DGKG,FAIM,FRRS1,MMRN2
ToppCell Atlas	a1181ef36b453eba53b04d836aa9f65a71354cdb	severe_influenza-CD8+_T_naive|World / disease group, cell group and cell class (v2)	PBMC Atlas of COVID-19 and Influenza Patients (Lee et al.)	1.583e-05	0.4942	12	160	RNLS,RFESD,HPCAL4,FIGNL1,TRIM61,TTLL9,CDIN1,LDOC1,FBXL22,LINC02175,PSD,LINC00092	MicroRNA	hsa-miR-302d-5p		MirDB	2.057e-06	0.01957	24	584	ERBB4,NR3C2,FOXD2,SALL3,LRCH1,FGL2,TAL1,RALYL,ADAMTS5,MAP7,GRM1,PAX6,TRPS1,SEMA5B,ID4,POU3F2,ZIC3,PLPPR4,EBF3,GLIS3,SEMA3D,KLHDC1,IRAG2,ELAVL4
ToppCell Atlas	60fa1c717410aad7e8647703cb416cd7617cac29	10x3'2.3-week_12-13-Hematopoietic-HSC/MPP_and_pro-LMPP|week_12-13 / cell types per 3 fetal stages;per 3',per 5'	Blood and immune development in human fetal bone marrow	1.583e-05	0.4942	12	160	LRRC43,NTNG1,DIRC3,MIAT,CCDC152,TOX-DT,ADAMTSL1,CDH26,TRIM6,SHD,CACNA1C-IT2,IQSEC3	MicroRNA	hsa-miR-550:mirSVR_highEffct	hsa-miR-550:mirSVR_nonconserved_highEffect-0.5	MicroRNA.org	2.057e-06	0.01957	24	584	RNLS,ADCY2,ADCYAP1,FAM182A,FUCA2,ABCG4,KRTAP5-AS1,ADGRL3,KLHL4,ATP8B3,TNFRSF11B,CMTM1,TIMP3,TNR,S100A16,DGKB,SEMA3G,VILL,NSUN7,PHF11,IRAG2,AGBL2,EMX2,EPHA5
ToppCell Atlas	25c8f3d2a6d14ff0ca0b965fce89d3ff22f40585	facs-Marrow-B-cells-24m-Lymphocytic-pre_B_cell|Marrow / Spleen_Marrow_Thymus - method, tissue, subtissue, age, lineage, cell ontology and free annotation	Mouse Aging Atlas- Tabula Muris Senis	1.583e-05	0.4942	12	160	ADCY2,DSCAML1,SIM2,UNC5C,CRB1,CNTN3,RIMBP2,COL22A1,DGKB,DCC,CADM2,EPHA5	MicroRNA	hsa-miR-302b-5p		MirDB	2.057e-06	0.01957	24	584	ERBB4,NR3C2,FOXD2,SALL3,LRCH1,FGL2,TAL1,RALYL,ADAMTS5,MAP7,GRM1,PAX6,TRPS1,SEMA5B,ID4,POU3F2,ZIC3,PLPPR4,EBF3,GLIS3,SEMA3D,KLHDC1,IRAG2,ELAVL4
ToppCell Atlas	b223cc47e68a29df4758c5ccf8f6dbffe2a6fa1d	Basal_cells-Donor_04|World / lung cells shred on cell class, cell subclass, sample id	Pathobiology of Pulmonary Fibrosis (Reyfman et al., 2019)	1.583e-05	0.4942	12	160	EYA1,ADCY2,FAT2,CX3CL1,BMPR1B,ADGRL3,KHDC1,PCDHGC3,HRC,PRRG3,FAM181A,EPHA7	MicroRNA	hsa-miR-3137:mirSVR_lowEffct	hsa-miR-3137:mirSVR_nonconserved_lowEffect-0.1-0.5	MicroRNA.org	2.066e-06	0.01965	42	1404	NRN1,ME1,F10,CFAP20DC,MYO15B,SCN3A,FES,SLC5A12,FAM66E,NTNG1,CACHD1,UNC5C,SLIT3,MTTP,RSPO2,DMRTA2,PLD6,NEUROG2,ACSS1,VSIR,GPR17,NEUROD4,NTRK2,NTRK3,OPCML,SNTG1,CNTN3,RIMBP2,CPNE8,ENPP2,COL22A1,CFAP45,NTN5,CTSO,LINC01140,PRTFDC1,GALNTL6,CLXN,MUC12,SAPCD1,RFX4,PRIMA1
ToppCell Atlas	b261a3a49c850d92bc9e04fc3527c752dfe37a1a	Club_cells-Donor_01|World / lung cells shred on cell class, cell subclass, sample id	Pathobiology of Pulmonary Fibrosis (Reyfman et al., 2019)	1.583e-05	0.4942	12	160	ADCY2,SCUBE2,ACSS1,BMP6,TMEM150C,THSD7A,PPP1R1A,LINC01291,SCUBE3,PDE11A,TRAM1L1,EPHA7	MicroRNA	hsa-miR-759:mirSVR_highEffct	hsa-miR-759:mirSVR_nonconserved_highEffect-0.5	MicroRNA.org	2.069e-06	0.01969	31	885	ETS1,DENND2D,FHAD1,FGFR2,SYT3,BCAS1,MMRN1,LINC00173,GAP43,FGL2,ULK4P2,GNG12,SYN1,ACCS,ADGRL3,GPM6A,NPR3,NTRK2,NTRK3,GRIK1,GSAP,ZNF503,CDH12,CCDC81,JAM2,COL14A1,POU4F1,SPAG17,MASP1,RMST,KLHDC1
ToppCell Atlas	5d22c86deead516444349d495998e04586be4396	PND07-Immune-Immune_Myeloid-Granulocytic-Mast-Mast_mature|PND07 / Age_group by Lineage, Lineage_subclass, Cell_type, subtypes-by-prolif	Mouse_Lung_DropSeq_E16-P28	1.583e-05	0.4942	12	160	MAOB,TENT5A,CHST1,FUCA2,NEAT1,GATA2,P4HA2,PAPSS2,ABCB1,PRKCB,L1CAM,CKLF	MicroRNA	hsa-miR-222-3p		MirDB	2.071e-06	0.0197	21	465	ERBB4,ETS1,ERMN,PRICKLE2,LUZP2,CALM1,GRIK1,GRM1,DIRAS3,THBS1,CPNE8,TRPS1,DMRT3,CNR1,TOX,ITGB3,PARP9,CAVIN3,KANK4,PLEKHA2,EMX2
ToppCell Atlas	f2cdee5a9e3b0eb125d6be7b5d239eb04333ae41	facs-Lung-nan-3m-Endothelial-Capillary_Type_1_Cell|Lung / Lung_Trachea - method, tissue, subtissue, age, lineage, cell ontology and free annotation	Mouse Aging Atlas- Tabula Muris Senis	1.583e-05	0.4942	12	160	SCN4A,MID1,TVP23A,CDIN1,NFASC,GRM2,KCNB2,SEMA5B,CDH20,AK5,FAM163B,ELAVL4	MicroRNA	hsa-miR-596:mirSVR_lowEffct	hsa-miR-596:mirSVR_nonconserved_lowEffect-0.1-0.5	MicroRNA.org	2.071e-06	0.0197	38	1210	HACD4,FZD1,SYCP2,GPC4,GOLGA7B,SCML4,SCUBE2,LINC00173,OGDHL,NEUROG2,FAM120B,SALL3,OXGR1,NFASC,EPB41L4A,MAMDC2,KRTAP5-AS1,TGFBR3,CDC20B,SEMA5B,BMP8A,S100A16,CRABP1,NKX2-4,DYNLT5,CCN2,RNF112,DGKB,NAV3,PARP9,IQSEC3,DRD2,EPPIN,SAPCD1,DCAF12L1,THNSL2,MYO15A,EPHA5
ToppCell Atlas	be89efeeecb0de96ce136a7a62738f15dc0badb2	CV-Mild-4|CV / Virus stimulation, Condition and Cluster	CD8+ Memory T cells (PBMC) of COVID-19 Patients	1.583e-05	0.4942	12	160	ZNF667-AS1,ADORA2A,FES,ALDOC,SLC43A3,FXYD2,GPM6B,MIR4458HG,MMEL1,CAVIN3,IQCA1,ZC3HAV1L	MicroRNA	hsa-miR-4305:mirSVR_highEffct	hsa-miR-4305:mirSVR_nonconserved_highEffect-0.5	MicroRNA.org	2.072e-06	0.01971	22	504	TAFA4,ERMN,PTCHD1,ARMC3,TTLL9,ACSS1,BCL6,SLC9B1,ABTB3,CLIC6,PAPSS2,CPNE8,CCDC144NL,RTN4RL1,PABPC4L,CTCFL,SCUBE3,PROX1,BHLHE41,RMST,SEMA3D,KLHDC1
ToppCell Atlas	ca212634cf1875238071d1800ecdf34979a553fb	PND07-Immune-Immune_Myeloid-Granulocytic-Mast|PND07 / Age_group by Lineage, Lineage_subclass, Cell_type, subtypes-by-prolif	Mouse_Lung_DropSeq_E16-P28	1.583e-05	0.4942	12	160	MAOB,TENT5A,CHST1,FUCA2,NEAT1,GATA2,P4HA2,PAPSS2,ABCB1,PRKCB,L1CAM,CKLF	MicroRNA	hsa-miR-217:PITA	hsa-miR-217:PITA_TOP	PITA	2.081e-06	0.0198	17	318	VGLL3,ACVR2A,ADCYAP1,SEMA3A,FGFR2,MAMDC2,NNAT,ADGRL3,GPM6A,THBS1,CNTN3,CDH13,CNR1,WNT5A,ST18,EDIL3,EPHA7
ToppCell Atlas	4b04eaa4f94a229e886a2f3b0d4b02458814aa7c	renal_cortex_nuclei-Renal_AKI_(acute_kidney_injury)-Epithelial-Collecting_tubule_epithelial_cell-kidney_collecting_duct_principal_cell-Cortical_Collecting_Duct_Principal_Cell|renal_cortex_nuclei / Celltypes from Cells and Nuclei per compartment and clinical group	Integrated Single-nucleus and Single-cell RNA-seq of the Adult Human Kidney	1.602e-05	0.4999	13	187	MID1,LIMCH1,BMPR1B,THSD7A,COL22A1,PGM5,ABCB1,ADAMTS3,TOX,GLIS3,TSPAN5,IQCA1,EPHA5	MicroRNA	hsa-miR-7856-5p		MirDB	2.083e-06	0.01982	33	976	ACVR2A,PTCHD1,KLHL14,CCDC170,SGCD,PIAS1,SCML4,TVP23A,TNIK,FAM120B,GCNT1,NFIB,NHLH2,ADGRL3,NTRK2,GRIA1,TGFBR3,CPNE8,CDH26,TTPA,CNTN1,POU3F2,DIXDC1,NRSN1,PROX1,AKR1E2,NAV3,EBF3,GLIS3,LAMA4,ZNF286A,EPHA3,EPHA7
ToppCell Atlas	33e939cce58433144d5a26456b846d3c8b36b271	renal_papilla_nuclei-Hypertensive_with+without-CKD-Mesenchymal-Fibroblast|renal_papilla_nuclei / Celltypes from Cells and Nuclei per compartment and clinical group	Integrated Single-nucleus and Single-cell RNA-seq of the Adult Human Kidney	1.602e-05	0.4999	13	187	ARID5B,GAS7,PRICKLE2,SNCA,NEAT1,CBLB,CDH13,TRPS1,PLD1,ITPRIP,CCN2,FAM135B,LUM	MicroRNA	hsa-miR-8078		MirDB	2.09e-06	0.01989	10	107	FHAD1,SCN7A,RHOBTB3,ARX,NFASC,NEDD9,CFAP45,WNT8B,PDE11A,EPHA7
ToppCell Atlas	4ea486991f66c29728d127171a07b81404ec0b78	LA-01._Fibroblast_I|World / Chamber and Cluster_Paper	Transcriptional and Cellular Diversity of the Human Heart	1.602e-05	0.4999	13	187	MEG3,GAS7,UNC5C,SPOCK1,ADGRB3,MAMDC2,CBLB,TFPI,EBF2,ADAMTSL4,COL1A2,EVC2,GLIS3	MicroRNA	mmu-miR-3065-5p		MirDB	2.1e-06	0.01998	30	841	GJD2,ACVR2A,ERMN,SEMA3A,ITPRIPL2,MTTP,RNF182,NHLH2,ABTB3,CA8,P4HA2,NPR3,THSD7A,GRIA2,DYNLT3,THBS2,TIMP3,RIMBP2,TRPS1,CNR1,ZIC3,CCN2,TOX,EBF3,SLITRK4,ARL4A,SEMA3D,ELAVL4,GPA33,EPHA7
ToppCell Atlas	e04fb35f2f5b120659d06b5ae427ab1ec56d5c36	metastatic_Lymph_Node-Fibroblasts-COL13A1+_matrix_FBs|metastatic_Lymph_Node / Location, Cell class and cell subclass	Human Metastatic Lung Adenocarcinoma (Nayoung Kim et al)	1.602e-05	0.4999	13	187	CADM3,AJAP1,TSPEAR,NR2F2,GSTM5,PGF,VCAM1,COL1A2,COL3A1,EFEMP2,RARRES2,FLJ12825,LUM	MicroRNA	hsa-miR-5087		MirDB	2.105e-06	0.02003	16	284	MEI4,SCN3A,NTNG1,ARSL,UNC5C,MTTP,ATP2B2,RUNX1T1,NR2F2,FOXA1,LMOD1,PABPC4L,SCUBE3,ITGA6,WDR93,PDE11A
ToppCell Atlas	12129e02638c20d9b7c1c6e512d48bfd966e1029	droplet-Lung-18m-Endothelial-arterial_endothelial|18m / method, tissue, age, lineage, sublineage, cell ontologies, cell type and subtype	Mouse Aging Atlas- Tabula Muris Senis (Lung and Trachea)	1.602e-05	0.4999	13	187	THSD7A,FAM107A,CDH13,JAM2,CTHRC1,VCAM1,S100A16,MYRIP,CAVIN3,EVA1C,TRAM1L1,CALCRL,SMAD6	MicroRNA	mmu-miR-6919-5p		MirDB	2.105e-06	0.02003	16	284	PLIN2,RNF135,MYO7A,OXGR1,GCNT1,NFIB,LUZP2,PRUNE2,GRIA2,NR2E1,CDH9,JAM2,NRIP3,IRAK1,MMRN2,STOM
ToppCell Atlas	34cad5ac8602fe88ca3d421257190c9a388d4cb0	10x5'v1-week_17-19-Hematopoietic-MK|week_17-19 / cell types per 3 fetal stages;per 3',per 5'	Blood and immune development in human fetal bone marrow	1.602e-05	0.4999	13	187	MEG3,MMRN1,SNCA,NFIB,GMPR,GUCY1B1,HRC,DNM3,SEC14L5,ITGA6,ITGA2B,PRTFDC1,STOM	MicroRNA	hsa-miR-6857-5p		MirDB	2.105e-06	0.02003	16	284	ERBB4,ACVR2A,ADCYAP1,TRIM67,SCUBE2,NSG2,FRMPD3,SYN1,NHLH2,GRIA1,PRKCB,DGKG,SPOCK2,KCNK3,SEMA3D,MYO15A
ToppCell Atlas	fd93f3f4b82dae3bf4eef245bfedc2a9e3251b61	Endothelial-A-Donor_03|World / lung cells shred on cell class, cell subclass, sample id	Pathobiology of Pulmonary Fibrosis (Reyfman et al., 2019)	1.602e-05	0.4999	13	187	PPP1R14A,MMRN1,GATA2,BMP6,NPR3,FAM107A,TSPAN7,TOX2,JAM2,CCN2,NUAK1,CALCRL,SMAD6	MicroRNA	hsa-miR-6811-5p		MirDB	2.116e-06	0.02013	15	251	KCNIP1,MEF2C,UNC5C,STAT6,AJAP1,GPR17,THSD7A,NTRK2,GRIN2A,CBLB,TPBG,CNGA3,SEC14L5,SLITRK4,MAF
ToppCell Atlas	5f4df092452d8672bda4059c794e099ba3f5a8fa	droplet-Pancreas|droplet / Large_Intestine_Pancreas_Liver - method, tissue, subtissue, age, lineage, cell ontology and free annotation	Mouse Aging Atlas- Tabula Muris Senis	1.602e-05	0.4999	13	187	MEG3,ATP2A3,NFASC,SYT4,GMPR,BAIAP3,PAX6,BACE2,PPP1R1A,ST18,PTPRN,TSPAN5,ELAVL4	MicroRNA	hsa-miR-6511b-5p		MirDB	2.116e-06	0.02013	15	251	KCNIP1,MEF2C,UNC5C,STAT6,AJAP1,GPR17,THSD7A,NTRK2,GRIN2A,CBLB,CNGA3,SEC14L5,DGKG,SLITRK4,MAF
ToppCell Atlas	39756ab418267151d86f9c2553db859f71900bb1	3'-GW_trimst-2-LargeIntestine-Mesenchymal-fibroblastic-Stromal_2_(CH25H+)|GW_trimst-2 / Celltypes from developing, pediatric, Crohn's, & adult GI tract	Cells of the human intestinal tract mapped across space and time	1.602e-05	0.4999	13	187	PPP1R14A,WLS,SOX6,PLPP3,UNC5C,ADGRL3,NTRK3,VSTM2A,OPCML,CDH13,LAMA4,MUC12,EPHA7	MicroRNA	hsa-miR-506-5p		MirDB	2.136e-06	0.02032	18	354	RNLS,NRN1,CYS1,CFAP100,CCN5,NHLH2,THSD7A,GRIK4,CBLB,NAALADL2,TNFRSF11B,THBS1,SLC24A2,PLCB2,RTN4RL1,VSTM2L,PLPPR4,EDIL3
ToppCell Atlas	55aad84b992412e487a32f4970620189a7380ba6	wk_20-22-Endothelial-Lymph_endothelial-SCG3+_lymphatic_endothelial|wk_20-22 / Celltypes from embryonic and fetal-stage human lung	Human embryonic and fetal stage lung cell atlas	1.602e-05	0.4999	13	187	SCN3A,LRRN2,MMRN1,GATA2,KLHL4,TSPEAR-AS1,TFPI,LETR1,CTHRC1,S100A16,ITGA6,DPP4,TSPAN5	MicroRNA	hsa-miR-4275		MirDB	2.141e-06	0.02037	21	466	ABAT,MEI4,SGCD,HTATIP2,ARX,SAMD5,DOK5,SYT4,GRM1,OPCML,SLCO4C1,DOK6,CCN2,MASP1,TOX,ITGA6,STMN4,OLFM3,PDE11A,SSPN,EPHA3
ToppCell Atlas	acd305475f3609800af0d7bc68d83ef41228080b	COVID-19-kidney-Stressed_PCT|kidney / Disease (COVID-19 only), tissue and cell type	COVID-19 Autopsy Atlas (Lung, Liver, Kidney, Heart)	1.602e-05	0.4999	13	187	MAOB,SAMD5,SLC4A4,TNIK,EPB41L3,SLCO4C1,L3MBTL4,DOK6,ABCB1,RNF152,DPP4,ARHGAP10,EPHA7	MicroRNA	mmu-miR-1249-5p		MirDB	2.152e-06	0.02047	23	545	ERBB4,PPFIA4,ATP2B2,RBM43,TTC9B,NFASC,NRP2,ABCG4,NFIB,TACR3,GPR17,OTX1,HGF,SLC24A2,RNF152,S100A16,POU3F4,NRIP3,PRKCB,NRSN1,LYPD5,OLIG1,NSUN7
ToppCell Atlas	85f1678338a47d91e296f0620d4887f057eb7e70	Primary_Visual_cortex_(V1C)-Neuronal-Inh_GABAergic-i_Gaba_3-GABA_SST|Primary_Visual_cortex_(V1C) / Sample groups (6 Anatomical region groups), with 5 level hierarchy of cell types	Human Adult Multiple Cortical Areas SMART-seq	1.602e-05	0.4999	13	187	SOX6,ARX,TRIM67,GRIK1,GRIP2,TOX2,CDH13,L3MBTL4,PTPRM,DPP6,KIF26B,ZNF385D,MAF	MicroRNA	mmu-miR-6356		MirDB	2.157e-06	0.02052	20	428	ACVR2A,KCNIP3,MEF2C,SORCS2,FOXJ1,SYT3,DMRTA2,NMNAT2,VSIR,ABCG4,TIMP3,PDGFRB,TTPA,WNT1,PRKCB,SPOCK2,SEMA3G,STMN4,HES3,PLEKHA2
ToppCell Atlas	2b4262c2e7c7830a976be168cee6eeb738d4feda	Ciliated_cells-B-SSc-ILD_01|World / lung cells shred on cell class, cell subclass, sample id	Pathobiology of Pulmonary Fibrosis (Reyfman et al., 2019)	1.602e-05	0.4999	13	187	FOXJ1,DNAI1,FANK1,ARMC3,CFAP100,GIPR,BAIAP3,DNAH7,SPAG17,SPATA18,DNAH6,CLXN,CFAP57	MicroRNA	hsa-miR-876-5p		MirDB	2.185e-06	0.02079	19	391	MEF2C,MEGF10,TNIK,NFASC,NRP2,SYT4,RIMBP2,NXPH4,WNT4,FOXA2,SLC24A2,SLC32A1,LIX1,TNFRSF9,GLIS3,SAPCD1,TTC29,PHF11,ZNF286A
ToppCell Atlas	884a5f4d00091fbaa8752c8effe6f5ceb4fc47ec	kidney_cells-Hypertensive_with+without-CKD-Epithelial-Distal_tubule_epithelial_cell-kidney_loop_of_Henle_thick_ascending_limb_epithelial_cell-Medullary_Thick_Ascending_Limb_Cell|kidney_cells / Celltypes from Cells and Nuclei per compartment and clinical group	Integrated Single-nucleus and Single-cell RNA-seq of the Adult Human Kidney	1.602e-05	0.4999	13	187	FGFR3,NEBL,SIM2,FXYD2,ACSS1,BMP6,CGNL1,NR2F2-AS1,CLCNKB,BACE2,HSPA2,PPP1R1A,ZNF385D	MicroRNA	hsa-miR-1180:mirSVR_lowEffct	hsa-miR-1180:mirSVR_nonconserved_lowEffect-0.1-0.5	MicroRNA.org	2.208e-06	0.02101	22	506	MROH7,CXCL5,GLB1L3,NSG2,GOLGA6B,GPR17,NTRK1,VSTM2A,MPEG1,THBS2,ZNF503-AS2,SEMA5B,SLC32A1,CRYGN,CFAP61,IRAK1,OLIG1,SAPCD1,ABCC6P1,THNSL2,EPHA3,EPHA7
ToppCell Atlas	be9fce9e74b2f170a2067f1b31d802912a578329	15-Trachea-Epithelial-Secretory_progenitor|Trachea / Age, Tissue, Lineage and Cell class	Human Fetal Lung in Development	1.602e-05	0.4999	13	187	FGFR3,SCUBE2,SLC4A4,ADGRB3,ERVMER34-1,BMPR1B,TMEM150C,PAPSS2,TLR2,VIM,EFEMP2,ID4,SCUBE3	MicroRNA	hsa-miR-106b:PITA	hsa-miR-106b:PITA_TOP	PITA	2.213e-06	0.02105	29	799	APCDD1,SCN3A,ZHX2,DMRTA2,NEUROG2,ATP2B2,B3GALT2,NRP2,ABCG4,SLITRK2,NFIB,TAL1,MAP7,CNTN3,RIMBP2,TRPS1,FOXA1,POU3F2,CHD5,DYNLT5,NRSN1,BHLHE41,PSD,KIF26B,GLIS3,ARL4A,SMAD6,EPHA5,EPHA7
ToppCell Atlas	83930ef55191eff9006113feaeabb3c2fa21fd05	droplet-Lung-18m-Endothelial-arterial_endothelial-pulmonary_artery_endothelial_cell|18m / method, tissue, age, lineage, sublineage, cell ontologies, cell type and subtype	Mouse Aging Atlas- Tabula Muris Senis (Lung and Trachea)	1.602e-05	0.4999	13	187	THSD7A,FAM107A,CDH13,JAM2,CTHRC1,VCAM1,S100A16,MYRIP,CAVIN3,EVA1C,TRAM1L1,CALCRL,SMAD6	MicroRNA	hsa-miR-20b:PITA	hsa-miR-20b:PITA_TOP	PITA	2.213e-06	0.02105	29	799	APCDD1,SCN3A,ZHX2,DMRTA2,NEUROG2,ATP2B2,B3GALT2,NRP2,ABCG4,SLITRK2,NFIB,TAL1,MAP7,CNTN3,RIMBP2,TRPS1,FOXA1,POU3F2,CHD5,DYNLT5,NRSN1,BHLHE41,PSD,KIF26B,GLIS3,ARL4A,SMAD6,EPHA5,EPHA7
ToppCell Atlas	1b2fdbfb1ce3f19795dfc4b1da5a94f4b057ec41	facs-Brain_Non-Myeloid-Cerebellum_-18m-Neuronal-interneuron|Brain_Non-Myeloid / Brain_Non-Myeloid_Brain_Myeloid - method, tissue, subtissue, age, lineage, cell ontology and free annotation	Mouse Aging Atlas- Tabula Muris Senis	1.602e-05	0.4999	13	187	MEG3,FAT2,ATP2B2,CADM3,SYT4,PAX6,INSYN1,LDOC1,CRHR1,BARHL2,SNAP91,REC8,KIF26B	MicroRNA	hsa-miR-93:PITA	hsa-miR-93:PITA_TOP	PITA	2.213e-06	0.02105	29	799	APCDD1,SCN3A,ZHX2,DMRTA2,NEUROG2,ATP2B2,B3GALT2,NRP2,ABCG4,SLITRK2,NFIB,TAL1,MAP7,CNTN3,RIMBP2,TRPS1,FOXA1,POU3F2,CHD5,DYNLT5,NRSN1,BHLHE41,PSD,KIF26B,GLIS3,ARL4A,SMAD6,EPHA5,EPHA7
ToppCell Atlas	d23aae9419d460b78b1d4092d7acd9108a47cfbe	COVID-19-kidney|COVID-19 / Disease (COVID-19 only), tissue and cell type	COVID-19 Autopsy Atlas (Lung, Liver, Kidney, Heart)	1.602e-05	0.4999	13	187	ERBB4,DSCAML1,SOX6,SAMD5,SLC3A1,OGDHL,THSD7A,RIMBP2,CGNL1,ITGB8,DPP6,GLIS3,SGK2	MicroRNA	hsa-miR-20a:PITA	hsa-miR-20a:PITA_TOP	PITA	2.213e-06	0.02105	29	799	APCDD1,SCN3A,ZHX2,DMRTA2,NEUROG2,ATP2B2,B3GALT2,NRP2,ABCG4,SLITRK2,NFIB,TAL1,MAP7,CNTN3,RIMBP2,TRPS1,FOXA1,POU3F2,CHD5,DYNLT5,NRSN1,BHLHE41,PSD,KIF26B,GLIS3,ARL4A,SMAD6,EPHA5,EPHA7
ToppCell Atlas	738ec2611b4be6a08eedad16b57fba84e1f11fef	COVID-19-kidney-Mito-rich_PCT|kidney / Disease (COVID-19 only), tissue and cell type	COVID-19 Autopsy Atlas (Lung, Liver, Kidney, Heart)	1.602e-05	0.4999	13	187	DSCAML1,FHIT,SAMD5,KCNK5,SLC4A4,NEAT1,TNIK,EPB41L3,L3MBTL4,CMBL,DOK6,RNF152,MAF	MicroRNA	hsa-miR-17:PITA	hsa-miR-17:PITA_TOP	PITA	2.213e-06	0.02105	29	799	APCDD1,SCN3A,ZHX2,DMRTA2,NEUROG2,ATP2B2,B3GALT2,NRP2,ABCG4,SLITRK2,NFIB,TAL1,MAP7,CNTN3,RIMBP2,TRPS1,FOXA1,POU3F2,CHD5,DYNLT5,NRSN1,BHLHE41,PSD,KIF26B,GLIS3,ARL4A,SMAD6,EPHA5,EPHA7
ToppCell Atlas	35928195cf34f055b353562c96f451aef2344d64	PND01-03-samps-Mesenchymal-Pericyte-pericyte_E|PND01-03-samps / Age Group, Lineage, Cell class and subclass	Mouse_Lung_DevAtlas	1.638e-05	0.5113	11	135	PKDREJ,DCAF12L2,SHISA7,FAM107A,GUCY1B1,PDGFRB,VTN,ADAMTS3,RTN4RL1,KANK4,LHFPL6	MicroRNA	hsa-miR-106a:PITA	hsa-miR-106a:PITA_TOP	PITA	2.213e-06	0.02105	29	799	APCDD1,SCN3A,ZHX2,DMRTA2,NEUROG2,ATP2B2,B3GALT2,NRP2,ABCG4,SLITRK2,NFIB,TAL1,MAP7,CNTN3,RIMBP2,TRPS1,FOXA1,POU3F2,CHD5,DYNLT5,NRSN1,BHLHE41,PSD,KIF26B,GLIS3,ARL4A,SMAD6,EPHA5,EPHA7
ToppCell Atlas	e908aacb72a8c340f06cf5b4a6b70c2faac4d027	Posterior_cortex-Endothelial-MURAL-M1(Rgs5Acta2)-M1_2|Posterior_cortex / BrainAtlas - Mouse McCarroll V32	Mouse Adult Brain Overview (690k cells, 9 regions, 565 cell clusters)	1.638e-05	0.5113	11	135	ADORA2A,MID1,FOXD1,ATP2A3,PCDHA4,AJUBA,PDGFRB,HRC,VTN,RARRES2,CD248	MicroRNA	hsa-miR-1343-5p		MirDB	2.214e-06	0.02107	21	467	ERBB4,C20orf203,SCN4A,BCAS1,NSG2,TNFSF12,NFASC,TAL1,NTRK2,NTRK3,CAPG,GRIN2A,PCDHGC3,CHAD,WNT4,COL5A3,BARHL1,PROX1,PSD,SPOCK2,IQSEC3
ToppCell Atlas	cb45322fbeafec2f1ab7a3727da69abb1047567d	Globus_pallidus-Macroglia-ASTROCYTE|Globus_pallidus / BrainAtlas - Mouse McCarroll V32	Mouse Adult Brain Overview (690k cells, 9 regions, 565 cell clusters)	1.649e-05	0.5146	10	111	NDRG2,FGFR3,ALDOC,FOXB1,SLC4A4,BMPR1B,PAPSS2,OTX1,KCNE5,WNT8B	MicroRNA	mmu-miR-7652-5p		MirDB	2.222e-06	0.02114	15	252	FZD1,AHRR,NEBL,NR5A1,NFIB,TAL1,NEUROD4,CRPPA,TGFB2,RNF152,WNT7A,ZIC3,PROX1,OLFM3,LIFR
ToppCell Atlas	1847dde68d349114286bc3317be6339666df4aa2	Frontal_cortex-Neuronal-Excitatory-eN1(Slc17a7)-eN1_2-Parm1|Frontal_cortex / BrainAtlas - Mouse McCarroll V32	Mouse Adult Brain Overview (690k cells, 9 regions, 565 cell clusters)	1.649e-05	0.5146	10	111	NTNG1,FANK1,BCL6,TMEM150C,NPR3,SLCO4C1,L3MBTL4,TOX,FAM135B,CACNG6	MicroRNA	hsa-miR-4764-5p		MirDB	2.222e-06	0.02114	15	252	VGLL3,CHST1,TRIM67,PRICKLE2,RBM43,CDH23,ADAMTS5,DIRAS3,OPRK1,LDOC1,HSPA1L,SLC32A1,DIXDC1,GSG1,PI15
ToppCell Atlas	7d7aad8e9811c67fb9abfb4ebc75def01a517adf	Globus_pallidus-Macroglia-ASTROCYTE-Gja1|Globus_pallidus / BrainAtlas - Mouse McCarroll V32	Mouse Adult Brain Overview (690k cells, 9 regions, 565 cell clusters)	1.649e-05	0.5146	10	111	NDRG2,FGFR3,ALDOC,FOXB1,SLC4A4,BMPR1B,PAPSS2,OTX1,KCNE5,WNT8B	MicroRNA	hsa-miR-3117:mirSVR_highEffct	hsa-miR-3117:mirSVR_nonconserved_highEffect-0.5	MicroRNA.org	2.228e-06	0.02119	25	628	RNLS,ETS1,ME1,CLVS1,SYCP2,ALDH1A1,CCDC170,NTNG1,ZHX2,BCO1,NRP2,NEDD9,LUZP2,RUNX1T1,TFPI,CMTM1,CDH26,CDC20B,COL14A1,CTCFL,NRSN1,GSG1,PHF11,EPHA5,MAF
ToppCell Atlas	133833729ba8b6d3eef326590ca7476b17602cbb	IPF-Epithelial-PNEC|World / Disease state, Lineage and Cell class	Resident Cell Populations in IPF and COPD	1.685e-05	0.5261	12	161	MEG3,SCN3A,ASCL1,FXYD2,FIGNL1,SYT4,GRIA2,DIRAS3,RIMBP2,SNAP91,PTPRN,ELAVL4	MicroRNA	hsa-miR-135a*:mirSVR_highEffct	hsa-miR-135a*:mirSVR_nonconserved_highEffect-0.5	MicroRNA.org	2.232e-06	0.02124	26	670	F7,FHAD1,AHRR,SCN3A,MROH7,RHOBTB3,PCDHB16,ASCL1,RNF182,GOLGA6B,EPB41L4A,SYT4,TACR3,NEUROD4,TGFB2,H1-0,HGF,PABPC4L,POU3F2,CTCFL,SPATA18,KCNA5,NAV3,DRD2,EDIL3,MMRN2
ToppCell Atlas	82196139cdbbd70a36957a87bc9ac6d02575da3f	severe_influenza-CD8+_T_naive|severe_influenza / disease group, cell group and cell class (v2)	PBMC Atlas of COVID-19 and Influenza Patients (Lee et al.)	1.685e-05	0.5261	12	161	RNLS,RFESD,HPCAL4,FIGNL1,TRIM61,TTLL9,CDIN1,LDOC1,FBXL22,LINC02175,PSD,LINC00092	MicroRNA	hsa-miR-370:mirSVR_highEffct	hsa-miR-370:mirSVR_conserved_highEffect-0.5	MicroRNA.org	2.246e-06	0.02137	24	587	SPDYE5,ASIC4,RNF135,NR5A1,GAP43,GDF10,ULK4P2,SLITRK2,AJAP1,CFAP77,GSAP,PAPSS2,TBC1D26,CDH26,TMEM154,HENMT1,CTCFL,SIDT1,PRTFDC1,RMST,ABCC6P1,IRAG2,MYO15A,EPHA5
ToppCell Atlas	140b3c7077947c541cff54f6754e2df968345f4d	droplet-Liver-LIVER_HEPATOCYTES-30m-Lymphocytic-NK/T|Liver / Large_Intestine_Pancreas_Liver - method, tissue, subtissue, age, lineage, cell ontology and free annotation	Mouse Aging Atlas- Tabula Muris Senis	1.685e-05	0.5261	12	161	S100A6,LRRN2,NSG2,CFAP77,BAIAP3,SERP2,ABCB1,HSPA1A,TOX,SIDT1,SPOCK2,NSUN7	MicroRNA	hsa-miR-5008-5p		MirDB	2.264e-06	0.02154	17	320	SLC29A3,CYS1,GOLGA7B,SLC17A9,FRMPD3,FUT5,TBC1D26,CDH13,PDGFRB,ALS2CL,WNT7A,TSPYL5,MASP1,PSD,RNF112,IQSEC3,CLXN
ToppCell Atlas	9e8e8ac11f7fb8c8697357c21034b613f191db2b	severe-Myeloid-pDC|severe / Cohort 2 (Rhapsody WB + PBMC) with disease condition, lineage and cell classs	PBMC Atlas of COVID-19 Patients (Schulte-Schrepping et al.)	1.685e-05	0.5261	12	161	PPP1R14A,SMPD3,PRXL2A,RASD1,NR5A1,AJAP1,GPM6B,FOXN4,PCDHGC3,SHD,KCNA5,DRD4	MicroRNA	hsa-miR-8065		MirDB	2.268e-06	0.02158	19	392	TNFRSF19,ABCD2,NEBL,UNC5C,TNIK,SPOCK1,LRCH1,BHMT,NTRK2,VSTM2A,CBLB,RIMBP2,SLC24A2,PLCB2,PRTFDC1,NUDT19,PI15,SSPN,ZNF286A
ToppCell Atlas	ead9f5a491321f9e307f7c97e47a4ca124f59bb6	Control-Treg|World / Disease group and Cell class	COVID-19 T cell Atlas (BAL)	1.685e-05	0.5261	12	161	WLS,ALPK3,FGFR3,FANK1,ASB2,TNFRSF1B,TOX2,CCDC81,VTN,TOX,PCSK9,LINC02099	MicroRNA	mmu-miR-7684-3p		MirDB	2.281e-06	0.0217	13	190	CLVS1,MEF2C,PTCHD1,FXYD2,CDIN1,GSAP,THBS1,CDH12,SHISA3,PRKCB,DIXDC1,ST18,EPHA3
ToppCell Atlas	6151051c027c7ff7d5d4bf5f1e11d7fe58eb22ed	wk_08-11-Mesenchymal-Mesothelial-Early_mesothelial|wk_08-11 / Celltypes from embryonic and fetal-stage human lung	Human embryonic and fetal stage lung cell atlas	1.695e-05	0.529	13	188	HVCN1,RND1,GPM6A,GRIN2A,DIRAS3,RSPO3,LDOC1,ID4,SPOCK2,REC8,SLITRK4,SEMA3D,LY6H	MicroRNA	hsa-miR-132-3p		MirDB	2.289e-06	0.02178	21	468	NIPSNAP3B,ADCYAP1,CACNG2,FMN1,SCN3A,NTNG1,FANK1,NMNAT2,ABCG4,NEUROD4,MPEG1,GRIA2,ADAMTS5,TGFB2,FOXA1,CNR1,CTCFL,TSPYL5,CCN2,EBF3,EDIL3
ToppCell Atlas	a43392dbd10fc7dbfb31be39b8af8a7ea121c894	Frontal_cortex-Endothelial|Frontal_cortex / BrainAtlas - Mouse McCarroll V32	Mouse Adult Brain Overview (690k cells, 9 regions, 565 cell clusters)	1.695e-05	0.529	13	188	NID2,ITPRIPL2,CAPG,TFPI,CGNL1,AJUBA,PGM5,COL3A1,VIM,PARP9,CD248,LAMA4,SMAD6	MicroRNA	mmu-miR-3089-5p		MirDB	2.305e-06	0.02193	16	286	ETS1,SIM2,ATP2B2,B3GALNT1,FAM120B,NFIB,LUZP2,NTRK2,CLDN1,HGF,PDE4B,COL22A1,CTCFL,OXSM,LIFR,ZC3HAV1L
ToppCell Atlas	7fc9810ab14354cb512e2b1285562009c10203f5	droplet-Fat-Scat-21m-Mesenchymal|Fat / Fat_BAT_GAT_MAT_SCAT - method, tissue, subtissue, age, lineage, cell ontology and free annotation	Mouse Aging Atlas- Tabula Muris Senis	1.695e-05	0.529	13	188	RPL39L,CPQ,SMPD3,GPM6B,EBF2,COL1A2,COL3A1,COL5A3,RARRES2,CD248,HTRA3,LHFPL6,LUM	MicroRNA	hsa-miR-410-3p:TargetScan	hsa-miR-410-3p	TargetScan	2.314e-06	0.02202	20	430	ETS1,ADCYAP1,FZD1,FGFR3,ITPRIPL2,DMRTA2,ATP2B2,GATA2,NFIB,PRUNE2,CALM1,GRIA2,NR2F2,FRRS1L,RTN4RL1,DIXDC1,GLIS3,PRIMA1,DCAF12L1,ELAVL4
ToppCell Atlas	ccddc08121caff958a2b6f9e278a018858af6b4d	Fetal_29-31_weeks-Mesenchymal-pericyte_cell-D062|Fetal_29-31_weeks / Lineage, Cell type, age group and donor	Human Lung Cells in 3 Age Groups (Wang et al.)	1.695e-05	0.529	13	188	PPP1R14A,ADCY5,NFASC,ERVMER34-1,NR2F2,GUCY1B1,DOK6,PDGFRB,RNF152,COL5A3,MASP1,MDGA2,CD248	MicroRNA	mmu-miR-6969-5p		MirDB	2.314e-06	0.02202	20	430	KCNIP1,FGFR2,HPCAL4,RHOBTB3,ARX,PIAS1,UNC5C,SORCS3,GATA2,NFASC,VXN,ADAMTS5,GUCY1B1,CDH26,NRIP3,PRKCB,TSPYL5,AKR1E2,FGD3,PI15
ToppCell Atlas	df1fd0819d301679f3c9ea404e942e39095912eb	COVID-19-kidney-DCT|kidney / Disease (COVID-19 only), tissue and cell type	COVID-19 Autopsy Atlas (Lung, Liver, Kidney, Heart)	1.695e-05	0.529	13	188	ERBB4,SCN3A,ALPK3,RHOBTB3,SAMD5,UNC5C,LIMCH1,SALL3,ACSS1,ME3,CLCNKB,BACE2,ZNF385D	MicroRNA	hsa-miR-519d:PITA	hsa-miR-519d:PITA_TOP	PITA	2.323e-06	0.0221	29	801	APCDD1,SCN3A,ZHX2,DMRTA2,NEUROG2,ATP2B2,B3GALT2,NRP2,ABCG4,SLITRK2,NFIB,TAL1,MAP7,CNTN3,RIMBP2,TRPS1,FOXA1,POU3F2,CHD5,DYNLT5,NRSN1,BHLHE41,PSD,KIF26B,GLIS3,ARL4A,SMAD6,EPHA5,EPHA7
ToppCell Atlas	762b52f21d2bc5409f86746a904c4358490be9c0	10x5'v1-week_17-19-Myeloid_macrophage-stroma-osteoclast|week_17-19 / cell types per 3 fetal stages;per 3',per 5'	Blood and immune development in human fetal bone marrow	1.695e-05	0.529	13	188	TCIRG1,SRGAP1,PDLIM4,GIPR,AFAP1-AS1,PAPSS2,CGNL1,PTPRM,AK5,DPP4,ARHGAP10,HTRA3,CAVIN3	MicroRNA	hsa-miR-302e:mirSVR_highEffct	hsa-miR-302e:mirSVR_conserved_highEffect-0.5	MicroRNA.org	2.332e-06	0.02219	35	1074	ZNF667-AS1,PTCHD1,MTUS1,ARID5B,SLC5A12,PTPMT1,SCUBE2,FUCA2,TNIK,BCL6,BHMT,CNTNAP5,NHLH2,UNC5D,GPM6A,GRIA1,DYNLT3,OTX1,TIMP3,NR2E1,H2BC3,TRPS1,TRIM6,MASP1,TOX,DGKG,ITGB3,FAM50B,OLFM3,PRSS35,KIF26B,GLIS3,ARL4A,MYO15A,EPHA5
ToppCell Atlas	b6aad90fa77fbaf80487a55415aa6c245f2d1f7e	5'-GW_trimst-1.5-SmallIntestine-Epithelial-neuro-epithelial|GW_trimst-1.5 / Celltypes from developing, pediatric, Crohn's, & adult GI tract	Cells of the human intestinal tract mapped across space and time	1.695e-05	0.529	13	188	BAIAP2L2,ARX,ATP2A3,GIPR,BAIAP3,CA8,RIMBP2,PAX6,QPCT,VTN,PPP1R1A,ST18,PTPRN	MicroRNA	mmu-miR-5124a		MirDB	2.333e-06	0.0222	14	221	LINGO3,ME1,BCO1,PLD6,NR5A1,ACSS1,THSD7A,CXCL16,RUNX1T1,OPRK1,POU3F2,BARHL2,CCN2,NAV3
ToppCell Atlas	1d56cd409793f05cca20757ab26e91f1a1ee67b5	COVID-19-kidney-DCT|COVID-19 / Disease (COVID-19 only), tissue and cell type	COVID-19 Autopsy Atlas (Lung, Liver, Kidney, Heart)	1.695e-05	0.529	13	188	ERBB4,DSCAML1,SCN3A,SAMD5,OGDHL,SALL3,THSD7A,RIMBP2,CGNL1,CLCNKB,BACE2,SGK2,ZNF385D	MicroRNA	hsa-miR-448:TargetScan	hsa-miR-448	TargetScan	2.353e-06	0.02239	22	508	ABAT,GJD2,ACVR2A,ME1,MEF2C,SEMA3A,ITPRIPL2,NEBL,PLEKHA6,ATP2B2,NMNAT2,NFASC,IGSF10,PCDHGA10,NEUROD4,GRIK4,PCDHGC3,RTN4RL1,PROX1,KCNC3,KCNK3,KANK4
ToppCell Atlas	842982de2197770f999a70083ed9fca40ac22d79	facs-Pancreas-Exocrine-3m-Epithelial-pancreatic_ductal_cell|Pancreas / Large_Intestine_Pancreas_Liver - method, tissue, subtissue, age, lineage, cell ontology and free annotation	Mouse Aging Atlas- Tabula Muris Senis	1.695e-05	0.529	13	188	TNFRSF19,FGFR3,FGFR2,ALDOC,PTGR1,CFAP100,NFIB,AJUBA,QPCT,PLD1,ADAMTSL4,NUDT19,LAMA4	MicroRNA	hsa-miR-514b-5p		MirDB	2.353e-06	0.02239	22	508	VGLL3,KCNIP1,PKDREJ,ANGPT4,ERICH3,SAMD5,DNAJC15,PRICKLE2,TNIK,TNFSF12,CDH23,BCL6,SYN1,HYLS1,CALM1,OPCML,SLC24A2,VCAM1,PPP1R3C,PTX3,DCAF12L1,ZNF286A
ToppCell Atlas	9655a4c47b644a870017d349b99063e17dbae572	PCW_13-14-Mesenchymal-Mesenchymal_fibroblastic-mes_mesothelial_(19)|PCW_13-14 / Celltypes from embryonic and fetal-stage human lung	A topographic atlas defines developmental origins of cell heterogeneity in the human embryonic lung	1.695e-05	0.529	13	188	ERBB4,SMPD3,SPOCK1,BMPR1B,GPM6A,GRIN2A,TSPAN7,SPOCK2,CDH20,REC8,GALNTL6,DPP4,EPHA5	MicroRNA	hsa-miR-4510		MirDB	2.356e-06	0.02241	25	630	ACVR2A,SYT3,SGCD,TRIM67,SLIT3,FRMPD3,OXGR1,STAT6,CDK5R2,NPR3,MID2,OTX1,ANKRD63,DUSP26,HSPA1L,S100A16,WNT7B,NRIP3,VSTM2L,CTSO,BUB1B-PAK6,KCNF1,GLIS3,CACNG6,PRICKLE3
ToppCell Atlas	a0815eaf68eedd6e5ec4af520df80a6ab4eb0864	facs-Pancreas-Exocrine-3m-Epithelial-pancreatic_ductal_cell|Pancreas / Large_Intestine_Pancreas_Liver - method, tissue, subtissue, age, lineage, cell ontology and free annotation	Mouse Aging Atlas- Tabula Muris Senis	1.695e-05	0.529	13	188	TNFRSF19,FGFR3,FGFR2,ALDOC,PTGR1,CFAP100,NFIB,AJUBA,QPCT,PLD1,ADAMTSL4,NUDT19,LAMA4	MicroRNA	hsa-miR-5002-5p		MirDB	2.356e-06	0.02241	25	630	CLVS1,MEI4,MTUS1,GPC4,ARX,NTNG1,UNC5C,ATP2B2,GPM6A,GRIA2,GRIK4,MAP7,NR2F1,NR2E1,HGF,ENPP2,DMRT3,CNTN1,ZIC3,TOX,TCIM,CDH20,PARP9,CFAP47,SLITRK4
ToppCell Atlas	315ce1736e3a84a63a8d5dfa70d411b501cb2532	droplet-Kidney-nan-21m-Epithelial-kidney_collecting_duct_principal_cell|Kidney / Skin_Bladder_Kidney_Mammary_Gland - method, tissue, subtissue, age, lineage, cell ontology and free annotation	Mouse Aging Atlas- Tabula Muris Senis	1.695e-05	0.529	13	188	FGFR2,RASD1,GATA2,BMPR1B,TMEM150C,CDO1,CLCNKB,PRKAR1B,CFAP61,ITGA2B,KIF26B,L1CAM,SHISA4	MicroRNA	hsa-miR-212-3p		MirDB	2.367e-06	0.02252	21	469	NIPSNAP3B,ADCYAP1,CACNG2,FMN1,SCN3A,NTNG1,FANK1,NMNAT2,ABCG4,NEUROD4,MPEG1,GRIA2,ADAMTS5,TGFB2,FOXA1,CNR1,CTCFL,TSPYL5,CCN2,EBF3,EDIL3
ToppCell Atlas	a5e7a363fbd5ae4d9312cf6f9941413d6a5c0b4d	facs-Trachea-3m-Mesenchymal-myofibroblast-tracheobronchial_smooth_muscle_cell-smooth_muscle_cell_of_trachea_l39|3m / method, tissue, age, lineage, sublineage, cell ontologies, cell type and subtype	Mouse Aging Atlas- Tabula Muris Senis (Lung and Trachea)	1.695e-05	0.529	13	188	PPP1R14A,RASD1,ASB2,GUCY1B1,FBXL22,SEMA5B,HRC,LMOD1,CABP1,VTN,DGKB,KCNA5,TMEM51	MicroRNA	hsa-miR-582-3p:mirSVR_highEffct	hsa-miR-582-3p:mirSVR_nonconserved_highEffect-0.5	MicroRNA.org	2.372e-06	0.02256	33	982	MAOB,ACVR2A,PLIN2,CFAP20DC,GPC4,TNFRSF19,ASCL1,SLIT3,RSPO2,NMNAT2,FAM120B,GAP43,LINC00847,MAMDC2,GRIK1,GRIK4,NR2F2,CLDN1,H1-0,CDH9,PDE4B,PGM1,HENMT1,DYNLT5,DIXDC1,SPATA18,LYPD5,NAV3,DOCK2,PRSS35,USP43,ARL4A,NEK11
ToppCell Atlas	e82104f71bcdab7392fdb076dc3560255964fd9e	3'-Parenchyma_lung-Mesenchymal-Fibro-meso-mesothelial_cell-Mesothelium-Mesothelium_L.2.6.1.0|3' / 5'-vs-3', Tissue groups, Lineages, Lineage subclass, Cell_type2, Cell_subtype2_L4.5	The Integrated Human Lung Cell Atlas	1.695e-05	0.529	13	188	ARID5B,NTNG1,CADM3,CTSF,SYT4,KLHL4,NR2F1,VCAM1,VTN,KCTD4,CABYR,REC8,RARRES2	MicroRNA	hsa-miR-29b-2-5p		MirDB	2.38e-06	0.02264	24	589	HACD4,WLS,MEI4,RHOBTB3,SIM1,NEUROG2,ATP2B2,PDE7B,OXGR1,NFASC,LRCH1,SYT4,NPR3,RUNX1T1,NR2E1,SNTG1,ENPP2,PITX2,GOLGA8H,CDH20,PLPPR4,GLIS3,SEMA3D,TTC29
ToppCell Atlas	e54e09d34e263d5709c337914809e61e74e20591	droplet-Fat-Scat-21m-Mesenchymal-mesenchymal_stem_cell_of_adipose|Fat / Fat_BAT_GAT_MAT_SCAT - method, tissue, subtissue, age, lineage, cell ontology and free annotation	Mouse Aging Atlas- Tabula Muris Senis	1.695e-05	0.529	13	188	RPL39L,CPQ,SMPD3,GPM6B,EBF2,COL1A2,COL3A1,COL5A3,RARRES2,CD248,HTRA3,LHFPL6,LUM	MicroRNA	hsa-miR-520c-3p:mirSVR_highEffct	hsa-miR-520c-3p:mirSVR_conserved_highEffect-0.5	MicroRNA.org	2.386e-06	0.0227	41	1363	ZNF667-AS1,PTCHD1,MTUS1,ARID5B,SLC5A12,PTPMT1,SCUBE2,TNIK,ENKUR,SALL3,BCL6,BHMT,NHLH2,UNC5D,ADGRL3,GPM6A,GCFC2,VSTM2A,GRIA1,DYNLT3,CLDN1,OTX1,TIMP3,NR2E1,TRIM6,CTHRC1,PPP1R3C,MASP1,TOX,SPATA18,ITGB3,FAM50B,OLFM3,OLIG1,PRSS35,KIF26B,GLIS3,SLFN12,ARL4A,MYO15A,EPHA5
ToppCell Atlas	0aa8747c2931b0c91f6d78bb2db8fd8ede6dd559	droplet-Liver-LIVER_NPC-30m-Endothelial-endothelial_cell_of_hepatic_sinusoid|Liver / Large_Intestine_Pancreas_Liver - method, tissue, subtissue, age, lineage, cell ontology and free annotation	Mouse Aging Atlas- Tabula Muris Senis	1.695e-05	0.529	13	188	SLC43A3,PCDHGA10,PCDHB9,ZNF503,TSPAN7,CDH13,PGM5,JAM2,BACE2,ID4,DPP4,SEMA3D,CALCRL	MicroRNA	mmu-miR-669h-3p		MirDB	2.397e-06	0.0228	20	431	TNFRSF19,RHOBTB3,SIM1,TVP23A,PDE7B,AJAP1,CA8,THSD7A,CRPPA,CNTN3,CDH12,CPNE8,TRPS1,SLC24A2,WNT7A,POU3F2,POU4F1,FBXO43,TCIM,ELAVL4
ToppCell Atlas	eecd7482b3c97d7f49993cb17edfab30c61232fc	COVID-19-lung-Artery_EC|lung / Disease (COVID-19 only), tissue and cell type	COVID-19 Autopsy Atlas (Lung, Liver, Kidney, Heart)	1.695e-05	0.529	13	188	EPB41L4A,NFIB,NPR3,THSD7A,TFPI,FAM107A,TOX2,JAM2,PTPRM,LIFR,CALCRL,STOM,SMAD6	MicroRNA	mmu-miR-7222-5p		MirDB	2.411e-06	0.02294	16	287	LINGO3,ADCY5,SEMA3A,PRICKLE2,GATA2,NFIB,GPM6A,NTRK3,OPCML,NR2F2,HGF,TRIM6,TTPA,ARL4A,ELAVL4,EPHA3
ToppCell Atlas	1dccf839432cad3d46bef053c2e61c4a6ce58b1f	renal_cortex_nuclei-Renal_AKI_(acute_kidney_injury)-Epithelial-Collecting_tubule_epithelial_cell-kidney_collecting_duct_principal_cell|renal_cortex_nuclei / Celltypes from Cells and Nuclei per compartment and clinical group	Integrated Single-nucleus and Single-cell RNA-seq of the Adult Human Kidney	1.695e-05	0.529	13	188	VGLL3,MID1,GATA2,BMPR1B,COL22A1,PGM5,ABCB1,ADAMTS3,POU3F4,TOX,L1CAM,TSPAN5,EPHA5	MicroRNA	hsa-miR-6133		MirDB	2.422e-06	0.02304	25	631	ACVR2A,SYT3,SGCD,TRIM67,SLIT3,FRMPD3,OXGR1,STAT6,CDK5R2,NPR3,MID2,VXN,OTX1,ANKRD63,DUSP26,HSPA1L,S100A16,WNT7B,NRIP3,VSTM2L,CTSO,BUB1B-PAK6,KCNF1,GLIS3,CACNG6
ToppCell Atlas	c300accbac71a3bc075fe985543d8a8ead82531b	droplet-Kidney-nan-3m-Epithelial-Epcam____podocyte-2|Kidney / Skin_Bladder_Kidney_Mammary_Gland - method, tissue, subtissue, age, lineage, cell ontology and free annotation	Mouse Aging Atlas- Tabula Muris Senis	1.695e-05	0.529	13	188	NID2,SIM2,FRMPD3,FBLN7,AJUBA,CDH13,PACSIN3,PGM5,WNT8B,ID4,PABPC4L,DNM3,EPHA7	MicroRNA	mmu-miR-3620-5p		MirDB	2.443e-06	0.02324	12	162	ABCD2,SIM1,EPB41L4A,UNC5D,GPR17,RUNX1T1,GRM1,CBLB,FAM107A,TRIM6,BMP8A,SLITRK4
ToppCell Atlas	4544552ebd67e9eb3e40d8511bb2b03a6e1178f8	Primary_Motor_Cortex_(M1)-Neuronal-Inh_GABAergic-i_Gaba_1-GABA_L1_LAMP5-Inh_L5-6_LAMP5_SFTA3_(Lamp5_Lhx6_2)|Primary_Motor_Cortex_(M1) / Sample groups (6 Anatomical region groups), with 5 level hierarchy of cell types	Human Adult Multiple Cortical Areas SMART-seq	1.695e-05	0.529	13	188	ERBB4,NTNG1,UNC5D,CA8,GRIK1,GRIP2,TOX2,CRABP1,ZNF536,TOX,SP9,EPHA3,MAF	MicroRNA	mmu-miR-3065-3p		MirDB	2.447e-06	0.02328	21	470	SLC5A12,PPFIA4,SV2C,NFASC,NFIB,CDK5R2,GPR17,NR2E1,ENPP2,TRPS1,COL1A2,ANKRD35,COL5A3,ZFP41,SIDT1,OLFM3,PLPPR4,NAV3,EBF3,PI15,ARL4A
ToppCell Atlas	b4ddf16f50f7df6405408693766c2f18e3d3cbd2	renal_medulla_nuclei-Renal_AKI_(acute_kidney_injury)-Epithelial-Intermediate_tubule_epithelial_cell-kidney_loop_of_Henle_thin_descending_limb_epithelial_cell-Descending_Thin_Limb_Cell_Type_1|renal_medulla_nuclei / Celltypes from Cells and Nuclei per compartment and clinical group	Integrated Single-nucleus and Single-cell RNA-seq of the Adult Human Kidney	1.695e-05	0.529	13	188	EYA1,DSCAML1,MID1,GPC4,LRRN2,NEBL,SIM2,BCL6,UNC5D,ADGRL3,SPOCK2,PRIMA1,EPHA7	MicroRNA	mmu-miR-223-5p		MirDB	2.462e-06	0.02342	17	322	SEMA3A,MEI4,ANKRD34B,AMPD3,RHOBTB3,ATP2B2,GCNT1,CCN5,NTRK3,RUNX1T1,NAALADL2,SLC24A2,DYNLT5,PTX3,SLITRK4,EDIL3,TXLNB
ToppCell Atlas	f54b063025d80de631382bf5326bc40aab7f7d00	PCW_10-12-Mesenchymal-Mesenchymal_myocytic-mes_ASM_(13)|PCW_10-12 / Celltypes from embryonic and fetal-stage human lung	A topographic atlas defines developmental origins of cell heterogeneity in the human embryonic lung	1.695e-05	0.529	13	188	LRRN2,FBXO32,PDLIM4,ASB2,BMP6,C3orf70,KLHL4,FBXL22,LMOD1,PPP1R1A,ZNF536,PRIMA1,ARL4A	MicroRNA	hsa-miR-8061		MirDB	2.482e-06	0.02361	20	432	HACD4,NRN1,SEMA3A,NR3C2,NTNG1,NFIB,ADGRL3,GRIA2,GRIN2A,GRIP2,COMT,PABPC4L,TCIM,TUSC1,SLITRK4,LAMA4,PI15,SSPN,ELAVL4,EPHA5
ToppCell Atlas	8f9996c3f3b27efaaae8960a66af77412de9c7ef	COVID-19-kidney-CD-PC|COVID-19 / Disease (COVID-19 only), tissue and cell type	COVID-19 Autopsy Atlas (Lung, Liver, Kidney, Heart)	1.695e-05	0.529	13	188	ERBB4,RAPGEF3,MID1,BMPR1B,SDK1,THSD7A,RIMBP2,COL22A1,SPAG17,TOX,L1CAM,GLIS3,SGK2	MicroRNA	hsa-miR-499a-3p		MirDB	2.482e-06	0.02361	20	432	HACD4,FZD9,RFESD,SPOCK1,DCAF12L2,IGSF10,GPM6A,NTRK2,ZNF503,IL32,TRPS1,HSPA1L,ZIC3,NRSN1,NAV3,SLFN12,EDIL3,PI15,ADGRG6,MAF
ToppCell Atlas	62d33d2990d4a2d32bd0863147e47f656df1966e	COVID-19_Mild-pDC|COVID-19_Mild / Disease condition and Cell class	COVID-19 PBMC Myeloid Cell Atlas	1.695e-05	0.529	13	188	PPP1R14A,SMPD3,PRXL2A,RASD1,CCDC152,GPM6B,GPX7,TOX2,SIDT1,SHD,KCNA5,DPP4,DRD4	MicroRNA	mmu-miR-546		MirDB	2.482e-06	0.02361	20	432	RFESD,NEBL,SLC43A3,ATP2B2,TNIK,OXGR1,NFASC,LRCH1,VSTM2A,CLIC6,GSAP,TNFRSF11B,GYPC,JAM2,DUSP26,DGKB,ONECUT3,IQSEC3,PLEKHA2,EPHA7
ToppCell Atlas	a91443aa8fa8fa87f7501c59219daa0305bd0bbf	facs-Pancreas-Endocrine-24m-Epithelial-pancreatic_B_cell|Pancreas / Large_Intestine_Pancreas_Liver - method, tissue, subtissue, age, lineage, cell ontology and free annotation	Mouse Aging Atlas- Tabula Muris Senis	1.695e-05	0.529	13	188	MEG3,RASD1,ATP2A3,NEAT1,EPB41L3,BAIAP3,PAPSS2,PAX6,BACE2,PPP1R1A,CHD5,PRKCB,PTPRN	MicroRNA	hsa-miR-4455		MirDB	2.482e-06	0.02361	20	432	SLC29A3,SCN4A,FGFR3,ITPRIPL2,HTATIP2,NTNG1,TVP23A,NFASC,CBLB,TBC1D26,TNNT2,CDC20B,JAM2,SLC24A2,CNR1,WNT7A,PRKCB,KCNA5,PDE11A,GLIS3
ToppCell Atlas	e8dd7832a0a8722e2e15eeb775b7a4e135a4778a	renal_cortex_nuclei-Adult_normal_reference-Epithelial-Distal_tubule_epithelial_cell-kidney_loop_of_Henle_thick_ascending_limb_epithelial_cell-Macula_Densa_Cell|renal_cortex_nuclei / Celltypes from Cells and Nuclei per compartment and clinical group	Integrated Single-nucleus and Single-cell RNA-seq of the Adult Human Kidney	1.695e-05	0.529	13	188	ERBB4,RAPGEF3,RHOBTB3,SIM2,PAPSS2,TLR2,RIMBP2,CLCNKB,COL14A1,CNTN1,GDPD2,SNAP91,DNAH6	MicroRNA	hsa-miR-26b-5p		MirDB	2.484e-06	0.02363	31	893	VGLL3,APCDD1,SPDYE5,SCML4,MTTP,SV2C,SALL3,BMPR1B,NPR3,THSD7A,RALYL,MAP7,CBLB,OPCML,TDRD7,SNTG1,HGF,PDE4B,COL22A1,ANKRD63,TTPA,DMRT3,CNR1,COL1A2,WNT5A,ITGA6,SPOCK2,PALMD,TRANK1,CDH20,EPHA5
ToppCell Atlas	b54632baa682aaf51100d44e7f114a54d5edd695	severe_influenza-Platelet|World / disease group, cell group and cell class (v2)	PBMC Atlas of COVID-19 and Influenza Patients (Lee et al.)	1.695e-05	0.529	13	188	MAOB,MMRN1,SNCA,GATA2,BMP6,GMPR,CMKLR2,TFPI,GUCY1B1,PRKAR1B,SEC14L5,MASP1,ITGA2B	MicroRNA	mmu-miR-551b-5p		MirDB	2.497e-06	0.02376	29	804	ERBB4,GJD2,TAFA4,FMN1,FGFR2,NEUROG2,MEGF10,B3GALT2,OXGR1,GCNT1,BMPR1B,AJAP1,GNG12,GPM6A,ADAMTS5,PAPSS2,NAALADL2,OPCML,NR2E1,RIMBP2,CNTN1,RNF152,NRIP3,DIXDC1,DGKB,EBF3,EDIL3,EPHA7,MAF
ToppCell Atlas	a581cb9528d0febbf3addbb4f6bc140f91a584e6	COVID-19-Epithelial-Ionocytes|COVID-19 / Condition, Lineage and Cell class	Bronchoalveolar Lavage (BAL) Atlas of Severe COVID-19 Patients (Grant et al.)	1.695e-05	0.529	13	188	MID1,SCUBE2,ADGRB3,BMPR1B,GPM6B,GRIK1,TFPI,CGNL1,CLCNKB,RNF152,ID4,PDE11A,RARRES2	MicroRNA	hsa-miR-1238-3p:Functional MTI (Weak)	Functional MTI (Weak)	miRTarbase	2.534e-06	0.02411	11	135	GNG12,ADAMTS5,RUNX1T1,TGFBR3,WNT4,RNF152,ID4,SLFN12,TXLNB,ZNF286A,SMAD6
ToppCell Atlas	0e2d1b21f0a7ee306e7dae16fc8c19d16a467883	10x3'2.3-week_14-16-Mesenchymal_fibro-stroma-endosteal_fibroblast|week_14-16 / cell types per 3 fetal stages;per 3',per 5'	Blood and immune development in human fetal bone marrow	1.695e-05	0.529	13	188	SGCD,DIRC3,SDK1,CMKLR2,GRIA2,RSPO3,PRRG3,COL3A1,PPP1R1A,DGKB,PRSS35,CD248,ZNF385D	MicroRNA	mmu-miR-1251-5p		MirDB	2.534e-06	0.02411	11	135	ERBB4,ME1,SEMA3A,SCN7A,RBM43,TACR3,PRUNE2,RUNX1T1,CDH12,SEMA3G,TRAM1L1
ToppCell Atlas	a75c2cf2f8dae343c13aaa66b637658b935ed10a	COVID-19_Mild-pDC-|COVID-19_Mild / Disease condition and Cell class	COVID-19 PBMC Myeloid Cell Atlas	1.695e-05	0.529	13	188	PPP1R14A,SMPD3,PRXL2A,RASD1,CCDC152,GPM6B,GPX7,TOX2,SIDT1,SHD,KCNA5,DPP4,DRD4	MicroRNA	hsa-miR-26a-5p		MirDB	2.541e-06	0.02417	31	894	VGLL3,APCDD1,SPDYE5,SCML4,MTTP,SV2C,SALL3,BMPR1B,NPR3,THSD7A,RALYL,MAP7,CBLB,OPCML,TDRD7,SNTG1,HGF,PDE4B,COL22A1,ANKRD63,TTPA,DMRT3,CNR1,COL1A2,WNT5A,ITGA6,SPOCK2,PALMD,TRANK1,CDH20,EPHA5
ToppCell Atlas	1a751452c0f1f34b3c20fad2fb52c378ab2d0207	Smart-start-Cell-Wel_seq-Neoplastic-Differentiated-like-MES-like-MES-like_hypoxia/MHC-A|Smart-start-Cell-Wel_seq / Platform, Oncotype, Lineage, Cell_class, celltype (level4), mutation group	Harmonized single-cell landscape, intercellular crosstalk and tumor architecture of glioblastoma	1.695e-05	0.529	13	188	WLS,S100A6,PDLIM4,RASD1,ZFP36L2,CPNE8,COL22A1,PRRG3,CNR1,VIM,CCN2,GLIS3,LGALS1	MicroRNA	hsa-miR-568		MirDB	2.552e-06	0.02428	26	675	SUMO4,RNLS,MEI4,ANKRD34B,SAMD5,ASCL1,SV2C,CDIN1,FGL2,KLHL4,CA8,GCFC2,DYNLT3,RUNX1T1,SNTG1,RIMBP2,PAX6,HGF,PDGFRB,CNR1,PABPC4L,CTCFL,NRSN1,OLFM3,DOCK2,EBF3
ToppCell Atlas	567b08514d9d84cbb40f9b7a679eec304f023428	COVID-19-lung-Plasma_cells_PRDM1/BLIMP_hi|COVID-19 / Disease (COVID-19 only), tissue and cell type	COVID-19 Autopsy Atlas (Lung, Liver, Kidney, Heart)	1.695e-05	0.529	13	188	MEF2C,H2BC14,CHST15,KLHL14,ATP2A3,MIAT,BMP6,TMEM154,HSPA1A,PRKCB,SIDT1,DCC,DOCK2	MicroRNA	mmu-miR-3069-3p		MirDB	2.562e-06	0.02437	13	192	ERBB4,FUCA2,BMPR1B,NFIB,VSTM2A,NR2F2,LDOC1,PABPC4L,PRKCB,IQSEC3,KIF26B,GLIS3,LIFR
ToppCell Atlas	0376c2907b869c7d42f57af7f65ffdd6246c4d27	frontal_cortex-Neuronal-glutamatergic_neuron-L5_IT-L5_IT_ALM_Tmem163_Dmrtb1|frontal_cortex / Per Region, Lineage, Cell class, Cell type, Cell subtype	Shared and distinct transcriptomic cell types across neocortical areas	1.756e-05	0.5481	11	136	MAOB,EFCAB13,ADCY7,NTNG1,GFRA2,NHLH2,EBF2,CRHR1,KCTD4,VILL,CLXN	MicroRNA	hsa-miR-12128		MirDB	2.57e-06	0.02445	20	433	C20orf203,ERICH3,SGCD,CDIN1,NFASC,VSIR,BAIAP3,CA8,THSD7A,NTRK2,SERP2,GRIN2A,DNAH12,GYPC,CDH13,PLCB2,TOX,TUSC1,EPPIN,PLEKHA2
ToppCell Atlas	8f5682422ba0b477c1e0700212948457f106cb10	frontal_cortex-Neuronal-GABAergic_neuron-Serpinf1-Serpinf1_Aqp5_Vip|frontal_cortex / Per Region, Lineage, Cell class, Cell type, Cell subtype	Shared and distinct transcriptomic cell types across neocortical areas	1.756e-05	0.5481	11	136	AHRR,TENT5A,RASD1,FAM107A,JAM2,KCNN2,PDE11A,SAPCD1,RGS16,SP9,CALCRL	MicroRNA	hsa-miR-499b-3p		MirDB	2.57e-06	0.02445	20	433	HACD4,FZD9,RFESD,SPOCK1,DCAF12L2,IGSF10,GPM6A,NTRK2,ZNF503,IL32,TRPS1,HSPA1L,ZIC3,NRSN1,NAV3,SLFN12,EDIL3,PI15,ADGRG6,MAF
ToppCell Atlas	9c3fb470708e76a8f8a3cb9aa17ab130c60fee11	Fetal_brain-fetalBrain_Zhong_nature-GW23-Neuronal|GW23 / Sample Type, Dataset, Time_group, and Cell type.	Integration of Four Brain Organoid Datasets and One Fetal Brain Dataset	1.784e-05	0.5567	10	112	ERBB4,MEG3,SCN3A,NSG2,MIAT,GRIA1,CNR1,L1CAM,ELAVL4,EPHA3	MicroRNA	hsa-miR-18a:mirSVR_highEffct	hsa-miR-18a:mirSVR_conserved_highEffect-0.5	MicroRNA.org	2.57e-06	0.02445	27	718	RNLS,PLIN2,SEMA3A,MIR9-2HG,RFESD,PTPMT1,ZHX2,STAT6,NEDD9,GMPR,CA8,PAPSS2,SHISA3,DYNLT5,CCN2,NRSN1,MASP1,ZNF536,TCIM,SIDT1,IQSEC3,EBF3,NSUN7,RMST,PHF11,EPHA5,EPHA7
ToppCell Atlas	fa1ff8b7fa53f3148d9117d6e598097f03af5eb2	PND28-Epithelial-Epithelial_Airway-Ciliated/Deuterosomal-Ciliated-Ciliated_mature|PND28 / Age_group by Lineage, Lineage_subclass, Cell_type, subtypes-by-prolif	Mouse_Lung_DropSeq_E16-P28	1.793e-05	0.5596	13	189	FHAD1,FOXJ1,LRRC34,PRXL2A,FANK1,DRC1,CFAP100,HSPA2,SPAG17,DNAH6,C2orf50,CLXN,IQCA1	MicroRNA	hsa-miR-548s:mirSVR_highEffct	hsa-miR-548s:mirSVR_nonconserved_highEffect-0.5	MicroRNA.org	2.576e-06	0.02451	32	940	ADCY5,CFAP20DC,TNFRSF19,SPDYE5,KLHL14,NTNG1,SORCS3,FUCA2,OXGR1,SYT4,GPM6A,GCFC2,THSD7A,VXN,CRPPA,DYNLT3,CMTM1,OTX1,GUCY1B1,RIMBP2,PAX6,S100A16,ICAM1,ZIC3,NRSN1,PTX3,EPPIN,EDIL3,ABCC6P1,MMRN2,PLEKHA2,ZNF286A
ToppCell Atlas	57ab947b81dbd9d3e896be89e28c4a62cf720837	343B-Epithelial_cells-Epithelial-F_(Ciliated)|Epithelial_cells / Donor, Lineage, Cell class and subclass (all cells)	Tissue Stability Cell Atlas - Lung Cells	1.793e-05	0.5596	13	189	FHAD1,FOXJ1,DNAI1,FANK1,ARMC3,DRC1,CFAP100,DNAH7,SPAG17,RGS22,SPATA18,DNAH6,CLXN	MicroRNA	hsa-miR-505:mirSVR_highEffct	hsa-miR-505:mirSVR_conserved_highEffect-0.5	MicroRNA.org	2.584e-06	0.02458	33	986	ZNF667-AS1,ABAT,CFAP276,ME1,ANKRD34B,KLHL14,HTATIP2,BCAS1,SORCS3,TNFSF12,BCL6,EPB41L4A,AJAP1,AGBL1,GPM6A,VXN,GRIA2,GSAP,MAP7,NAALADL2,THBS1,SLC16A5,GPR182,LDOC1,PITX2,POU3F4,EGFL6,LIX1,SLITRK4,RFX4,ADGRG6,ARL4A,EPHA7
ToppCell Atlas	7a260485c2a7c743c14d048e5e480ae0a9b8e32c	IPF-Lymphoid-T_Regulatory|Lymphoid / Disease state, Lineage and Cell class	Resident Cell Populations in IPF and COPD	1.793e-05	0.5596	13	189	NEBL,FANK1,TNIK,FBLN7,TOX2,ACOT9,TRPS1,TOX,SPOCK2,CAVIN3,TSPAN5,LINC02099,MAF	MicroRNA	mmu-miR-672-3p		MirDB	2.62e-06	0.02493	29	806	ETS1,DENND2D,ACVR2A,ITPRIPL2,CHST1,SCML4,SCUBE2,UNC5C,FRMPD3,GAP43,NRP2,NEDD9,SYT4,GCFC2,THSD7A,VSTM2A,OPRK1,GRIP2,PDE4B,PITX2,RNF152,POU3F4,CHD5,SPOCK2,ITGB3,AKR1E2,PTPRN,EDIL3,KLHDC1
ToppCell Atlas	aba941ba6ce7702418b3f470bde573d123c4aade	5'-Airway_Nasal-Immune_Myeloid_mast-Myeloid_Mast/Baso-mast_cell-Mast_cells-Mast_cells_L.1.4.0.1|5' / 5'-vs-3', Tissue groups, Lineages, Lineage subclass, Cell_type2, Cell_subtype2_L4.5	The Integrated Human Lung Cell Atlas	1.793e-05	0.5596	13	189	MAOB,TRIM67,TNIK,GATA2,GMPR,SHISA7,TMEM154,BACE2,VIM,ITGA2B,DRD2,LRRC4B,FAM135B	MicroRNA	mmu-miR-7074-5p		MirDB	2.621e-06	0.02494	26	676	ABAT,ANKRD34B,PIAS1,TRIM67,NSG2,UNC5C,ATP2B2,SPOCK1,NFASC,GCNT1,ABCG4,GNG12,NEUROD4,CLIC6,NAALADL2,SLC16A5,TIMP3,ALS2CL,PABPC4L,GALNT9,FBXO43,SPAG17,CTSO,EBF3,PRIMA1,ELAVL4
ToppCell Atlas	7794b1f7af299b38bfadba2b1a46865ff1b536bb	kidney_cells-Adult_normal_reference-Epithelial-Collecting_tubule_epithelial_cell-kidney_connecting_tubule_epithelial_cell-Connecting_Tubule_Cell|kidney_cells / Celltypes from Cells and Nuclei per compartment and clinical group	Integrated Single-nucleus and Single-cell RNA-seq of the Adult Human Kidney	1.793e-05	0.5596	13	189	CLEC11A,RHOBTB3,PTGR1,RASD1,OGDHL,FXYD2,SALL3,ZFP36L2,SNTG1,CLCNKB,HSPA1A,CRABP1,RARRES2	MicroRNA	hsa-miR-668:PITA	hsa-miR-668:PITA_TOP	PITA	2.63e-06	0.02503	9	86	NFIB,FOXA2,BMP8A,ID4,POU3F2,ITGA6,SEMA3G,NAV3,EMX2
ToppCell Atlas	55d61e075dd495b2d5a1bd6e304454c062757f10	renal_papilla_nuclei-Hypertensive_with+without-CKD-Endothelial-blood_vessel_endothelial_cell_of_kidney|renal_papilla_nuclei / Celltypes from Cells and Nuclei per compartment and clinical group	Integrated Single-nucleus and Single-cell RNA-seq of the Adult Human Kidney	1.793e-05	0.5596	13	189	MEF2C,PLPP3,EPB41L3,RND1,GPM6A,VCAM1,ITPRIP,ITGA6,SH2D3C,ZNF385D,SEMA3D,CALCRL,STOM	MicroRNA	mmu-miR-215-3p		MirDB	2.636e-06	0.02508	16	289	SEMA3A,SGCD,SIM1,NFASC,NFIB,KLHL4,CA8,MID2,NTRK2,TCHH,SLIT2,HENMT1,FRRS1L,FBXO43,DGKB,PI15
ToppCell Atlas	40764f461b8aa1d3a2c5a30590b7fb9307d47d09	10x5'v1-week_14-16-Mesenchymal_fibro|week_14-16 / cell types per 3 fetal stages;per 3',per 5'	Blood and immune development in human fetal bone marrow	1.793e-05	0.5596	13	189	MEG3,FRMPD3,DCAF12L2,AJAP1,RSPO3,TPBG,EBF2,COL14A1,COL1A2,COL3A1,RARRES2,ZNF385D,LUM	MicroRNA	hsa-miR-369-3p:PITA	hsa-miR-369-3p:PITA_TOP	PITA	2.659e-06	0.0253	23	552	ACVR2A,ADCYAP1,SEMA3A,NTNG1,CACHD1,BCAS1,PRICKLE2,NEUROG2,PDE7B,MEGF10,NFIB,NHLH2,GPM6A,NR2F2,CNTN3,PDE4B,TRPS1,ZIC3,PPP1R3C,DIXDC1,PTPRM,NAV3,SEMA3D
ToppCell Atlas	ac2995e599f3d1813218479dc515b1d612c0ef8b	10x5'-bone_marrow-Lymphocytic_Invariant-Inducer-like|bone_marrow / Manually curated celltypes from each tissue	Cross-tissue immune cell analysis reveals tissue-specific features in humans	1.793e-05	0.5596	13	189	ME1,B3GALT2,GBP5,ZFP36L2,DYNLT3,CBLB,TPBG,ABCB1,COL5A3,METTL24,SPOCK2,PRSS35,DPP4	MicroRNA	hsa-miR-1245b-3p		MirDB	2.66e-06	0.02531	20	434	VGLL3,ADCY2,CLVS1,MEF2C,RHOBTB3,NSG2,NEUROG2,ATP2B2,ENKUR,GAP43,ABTB3,ADGRL3,ZNF503,GRIP2,DOK6,CCDC81,PGM1,COL14A1,NAV3,ARSJ
ToppCell Atlas	63449d9f1e78ff2bc8786eb88a0d177fe30c7f4d	3'-Adult-LargeIntestine-Mesenchymal-myocytic-myofibroblast_(RSPO2+)|Adult / Celltypes from developing, pediatric, Crohn's, & adult GI tract	Cells of the human intestinal tract mapped across space and time	1.793e-05	0.5596	13	189	PPP1R14A,ARID5B,FBXO32,PDLIM4,PNCK,LINC00595,PRLHR,PCDHB6,PGM5,LMOD1,PSD,DCC,LGALS1	MicroRNA	TGCCTTA,MIR-124A:MSigDB	TGCCTTA,MIR-124A:MSigDB	MSigDB	2.669e-06	0.02539	22	512	ETS1,ACVR2A,GPC4,FGFR2,SGCD,CHST1,NFASC,NRP2,NFIB,ABTB3,GRIA2,DYNLT3,MAP7,GRM1,CNTN3,TRPS1,CNTN1,TOX,NAV3,EBF3,DCAF12L1,EPHA3
ToppCell Atlas	711181ca3b9102fb155168b646b0a9b09ff215b2	Ciliated|World / shred by cell class for parenchyma	Respiratory Tissues from Nasal Brushing to Parenchyma	1.793e-05	0.5596	13	189	FHAD1,FOXJ1,DNAI1,FANK1,ARMC3,CFAP100,CFAP77,DNAH7,CFAP300,SPAG17,SPATA18,DNAH6,CLXN	MicroRNA	hsa-miR-4478		MirDB	2.692e-06	0.02561	26	677	CLVS1,MEF2C,SCN3A,GLB1L3,PLEKHA6,TMEM132D,UNC5C,EPB41L4A,NRP2,AJAP1,NFIB,UNC5D,P4HA2,OPCML,PAX6,INSYN1,ALS2CL,SLC24A2,NRIP3,SPAG17,MASP1,TNFRSF9,SPOCK2,LYPD5,GLIS3,KANK4
ToppCell Atlas	815afad947ed77a8b03724bf78014799fed34f54	3'-GW_trimst-1-LargeIntestine-Neuronal-neuron_precursor-cycling_neuroblast|GW_trimst-1 / Celltypes from developing, pediatric, Crohn's, & adult GI tract	Cells of the human intestinal tract mapped across space and time	1.793e-05	0.5596	13	189	ASCL1,DLL3,MIAT,NFASC,GRM2,CRB1,CRABP1,ST18,DBH,CADM2,SHD,EBF3,ELAVL4	MicroRNA	hsa-miR-4500		MirDB	2.697e-06	0.02566	33	988	VGLL3,ACVR2A,MEF2C,MTUS1,FBXO32,TRIM67,RSPO2,SALL3,CDIN1,CACNA1I,AGBL1,ADGRL3,P4HA2,NTRK3,GPX7,ADAMTS5,RUNX1T1,CLDN1,TGFBR3,THBS1,CCDC81,CTHRC1,COL14A1,PLCB2,COL1A2,SEC14L5,MASP1,ITGB3,TRANK1,EPPIN,CERCAM,AGBL2,EPHA3
ToppCell Atlas	ebc16b8eab84167d74446783d7e802acedc6b9c6	343B-Epithelial_cells-Epithelial-F_(Ciliated)-|Epithelial_cells / Donor, Lineage, Cell class and subclass (all cells)	Tissue Stability Cell Atlas - Lung Cells	1.793e-05	0.5596	13	189	FHAD1,FOXJ1,DNAI1,FANK1,ARMC3,DRC1,CFAP100,DNAH7,SPAG17,RGS22,SPATA18,DNAH6,CLXN	MicroRNA	hsa-miR-302e		MirDB	2.697e-06	0.02566	33	988	MEF2C,MTUS1,FMN1,ARID5B,TRPV6,ERICH3,ITPRIPL2,BCO1,PDE7B,TNIK,BCL6,FGL2,GNG12,NFIB,NHLH2,GPM6A,GRIA1,GRIK1,NR2F2,TIMP3,NR2E1,TRPS1,TRIM6,SLC24A2,PROX1,MASP1,TOX,ITGB3,FAM50B,OLFM3,KIF26B,GLIS3,EPHA5
ToppCell Atlas	72ecd5a10e419bac475e22f5b602e7f008835ce9	droplet-Lung-1m-Epithelial|1m / method, tissue, age, lineage, sublineage, cell ontologies, cell type and subtype	Mouse Aging Atlas- Tabula Muris Senis (Lung and Trachea)	1.793e-05	0.5596	13	189	FOXJ1,FANK1,DRC1,CFAP100,FOXA1,SPAG17,SPATA18,KCNJ13,DNAH6,CLXN,IQCA1,CFAP58,AGBL2	MicroRNA	hsa-miR-151-5p:PITA	hsa-miR-151-5p:PITA_TOP	PITA	2.704e-06	0.02573	6	30	ARX,NMNAT2,NRP2,NFIB,NTRK2,WNT1
ToppCell Atlas	5e80c47f63980904c4c1ff02c201b67b456a0974	RV-06._Ventricular_Cardiomyocyte_II|World / Chamber and Cluster_Paper	Transcriptional and Cellular Diversity of the Human Heart	1.793e-05	0.5596	13	189	ERBB4,FHIT,NEBL,SGCD,LIMCH1,NEAT1,CDIN1,GRIP2,CDH13,CFAP61,CMYA5,SNAP91,PTPRM	MicroRNA	mmu-miR-669k-5p		MirDB	2.726e-06	0.02593	19	397	GJD2,MEF2C,SEMA3A,FHAD1,PLEKHA6,MMRN1,SPOCK1,ADAMTS5,CDH13,SLC24A2,CNR1,CNTN1,RTN4RL1,POU4F1,C1QL2,ST18,ONECUT3,GLIS3,KANK4
ToppCell Atlas	555c0b13f1508b9e3712b36d77144e73e828bc76	COVID-19_Severe-HSPC|World / disease group, cell group and cell class	PBMC Atlas of COVID-19 Patients (Arunachalam et al.)	1.793e-05	0.5596	13	189	CLEC11A,ZNF667,GATA2,ME3,MAMDC2,NPR3,THSD7A,TFPI,GSTM5,MALRD1,H1-0,CMBL,ZNF385D	MicroRNA	mmu-miR-6926-3p		MirDB	2.731e-06	0.02598	14	224	ETS1,NEU4,ADAMTS5,OPRK1,TRAPPC3L,TTPA,PLD1,RNF152,PPP1R3C,SSC4D,PRSS35,KIF26B,GLIS3,EPHA5
ToppCell Atlas	864526ed3e338c0353d10699f650f88c065ce72b	(3)_Chondrocytes-(31)_Chondro-hyper|(3)_Chondrocytes / Cell class and subclass of bone marrow stroma cells in homeostatis	Mouse Bone Marrow Niche (Baryawno et al)	1.793e-05	0.5596	13	189	CLEC11A,FGFR3,SMPD3,NID2,UNC5C,FXYD2,PAPSS2,RSPO3,CTHRC1,KCTD4,CLXN,SHISA4,LIFR	MicroRNA	mmu-miR-7243-3p		MirDB	2.749e-06	0.02615	24	594	ARID5B,TNFRSF19,ITPRIPL2,SIM1,UNC5C,PRICKLE2,UNC5D,P4HA2,NPR3,NTRK2,NTRK3,CBLB,STK31,TGFB2,FAM107A,SNTG1,TPBG,ENPP2,CNTN1,RNF152,TSPYL5,DGKB,GLIS3,EPHA7
ToppCell Atlas	9da012fdfa9a8d488cab710a463a1d70e89f990c	PND07-Endothelial-Endothelial_blood-vessel-Macrovascular_EC-AEC-AEC_mature|PND07 / Age_group by Lineage, Lineage_subclass, Cell_type, subtypes-by-prolif	Mouse_Lung_DropSeq_E16-P28	1.793e-05	0.5596	13	189	MIAT,GATA2,THSD7A,FAM107A,TSPAN7,TOX2,CDH13,JAM2,CTHRC1,S100A16,NUAK1,CALCRL,SMAD6	MicroRNA	hsa-miR-98:mirSVR_highEffct	hsa-miR-98:mirSVR_conserved_highEffect-0.5	MicroRNA.org	2.749e-06	0.02615	29	808	ERMN,SEMA3A,GPC4,RFESD,ZNF311,HTATIP2,RSPO2,MUC3A,FAM120B,CDIN1,BHMT,ABTB3,AGBL1,GRIA2,CLDN1,TGFBR3,SNTG1,HGF,HENMT1,CTHRC1,COL14A1,COL1A2,TSPYL5,MASP1,ITGB3,AKR1E2,TRANK1,EPPIN,ABCC6P1
ToppCell Atlas	87189275234b5d59484c58acbb14a09903f2b578	ASK428-Epithelial-Transformed_epithelium|ASK428 / Donor, Lineage and Cell class of Lung cells from Dropseq	A Cellular Census of Human Lungs (Vieira Braga et al)	1.793e-05	0.5596	13	189	NID2,DPP10,NTNG1,TPBG,VCAM1,COL1A2,COL3A1,VTN,CMYA5,REC8,EVC2,CD248,LAMA4	MicroRNA	hsa-miR-498:mirSVR_highEffct	hsa-miR-498:mirSVR_nonconserved_highEffect-0.5	MicroRNA.org	2.755e-06	0.02621	33	989	FHAD1,CFAP20DC,MTUS1,TNFRSF19,RFESD,BCAS1,MEGF10,GCNT1,EPB41L4A,GDF10,CNTNAP5,NHLH2,VXN,GRIA2,CLDN1,TFPI,TDRD7,GUCY1B1,CPNE8,PDE4B,TMEM154,EPB41L4A-DT,CCDC144NL,S100A16,NRSN1,PLPPR4,PARP9,NUDT19,SLFN12,SAPCD1,FAM135B,RMST,ELAVL4
ToppCell Atlas	eccf3d49354a67c94f1ed7c15a98a48a5e8e2ed0	10x5'v1-week_14-16-Mesenchymal_fibro-stroma|week_14-16 / cell types per 3 fetal stages;per 3',per 5'	Blood and immune development in human fetal bone marrow	1.793e-05	0.5596	13	189	MEG3,FRMPD3,DCAF12L2,AJAP1,RSPO3,TPBG,EBF2,COL14A1,COL1A2,COL3A1,RARRES2,ZNF385D,LUM	MicroRNA	hsa-miR-664:PITA	hsa-miR-664:PITA_TOP	PITA	2.764e-06	0.02629	26	678	ACVR2A,NRN1,ADCYAP1,GPC4,HPCAL4,PLEKHA6,GNG12,NFIB,MAMDC2,NNAT,CALM1,GRIA2,NR2E1,RIMBP2,CDH9,SLIT2,CNR1,POU3F2,SNAP91,ARSJ,KIF26B,GLIS3,PI15,LIFR,ARL4A,EMX2
ToppCell Atlas	51ff31c9cf5eff98ad01c0455dc4ae4908713575	hematopoetic_progenitors-CD34+_HSC|World / Lineage and Cell class	Human Bone Marrow Atlas	1.793e-05	0.5596	13	189	MEG3,MMRN1,LIMCH1,CTSF,GATA2,NPR3,TFPI,GSTM5,GUCY1B1,H1-0,CMBL,PGM5,ZNF385D	MicroRNA	hsa-miR-4269:mirSVR_highEffct	hsa-miR-4269:mirSVR_nonconserved_highEffect-0.5	MicroRNA.org	2.775e-06	0.0264	27	721	KCNIP1,MYCBPAP,ADCY2,FZD1,SCN3A,MIR9-2HG,AMPD3,FAM120B,CDIN1,DRC1,HYLS1,ACCS,NTRK3,NR2F2,RSPO3,TIMP3,CPNE8,TRPS1,CDC20B,WNT5A,LINC01140,DGKB,TUSC1,PTPRM,PTPRN,SHISA4,MYO15A
ToppCell Atlas	565063f9e3dd79164321f8a394bd12c176baf202	PND28-Epithelial-Epithelial_Airway-Ciliated/Deuterosomal|PND28 / Age_group by Lineage, Lineage_subclass, Cell_type, subtypes-by-prolif	Mouse_Lung_DropSeq_E16-P28	1.793e-05	0.5596	13	189	FHAD1,FOXJ1,LRRC34,PRXL2A,FANK1,DRC1,CFAP100,HSPA2,SPAG17,DNAH6,C2orf50,CLXN,IQCA1	MicroRNA	mmu-miR-12201-5p		MirDB	2.775e-06	0.0264	27	721	NRN1,ERMN,HPCAL4,ERICH3,SCML4,TRIM67,INSYN2B,NR5A1,DOK5,SPOCK1,HOPX,CDIN1,NFASC,CAMK2A,CRPPA,PCDHGC3,TRAF1,SLC24A2,COL14A1,COL1A2,WNT1,C1QL2,OXSM,GLIS3,FAM163B,TXLNB,EPHA7
ToppCell Atlas	bcdc57b14459c4901b1df9323c9e139827414c6e	renal_papilla_nuclei-Hypertensive_with+without-CKD-Endothelial|renal_papilla_nuclei / Celltypes from Cells and Nuclei per compartment and clinical group	Integrated Single-nucleus and Single-cell RNA-seq of the Adult Human Kidney	1.793e-05	0.5596	13	189	MEF2C,PLPP3,EPB41L3,RND1,GPM6A,VCAM1,ITPRIP,ITGA6,SH2D3C,ZNF385D,SEMA3D,CALCRL,STOM	MicroRNA	hsa-miR-762		MirDB	2.781e-06	0.02646	25	636	KCNIP3,CX3CL1,HPCAL4,FRMPD3,ATP2B2,NMNAT2,ARMC3,NFASC,VSIR,ABCG4,CNTNAP5,NNAT,VWA3A,MID2,PCDHGA10,TGFBR3,PCDHGC3,TRAF1,COMT,BARHL1,ZFP41,CHD5,SPOCK2,LRRC4B,LIFR
ToppCell Atlas	497be236848ebf5ad75d1f0c71e6261f5d3521da	PND28-Epithelial-Epithelial_Airway-Ciliated/Deuterosomal-Ciliated|PND28 / Age_group by Lineage, Lineage_subclass, Cell_type, subtypes-by-prolif	Mouse_Lung_DropSeq_E16-P28	1.793e-05	0.5596	13	189	FHAD1,FOXJ1,LRRC34,PRXL2A,FANK1,DRC1,CFAP100,HSPA2,SPAG17,DNAH6,C2orf50,CLXN,IQCA1	MicroRNA	mmu-miR-6370		MirDB	2.809e-06	0.02672	18	361	PTPMT1,SV2C,TNIK,NFIB,SYN1,ABTB3,GRM1,CBLB,TGFBR3,FOXA1,HRH1,RNF152,POU3F2,NRIP3,PI15,NSUN7,SP9,EPHA5
ToppCell Atlas	76f39935763848ea6e7917b2f9f1432c543063d9	CD8+_Memory_T_cell-FLU-1|CD8+_Memory_T_cell / cell class, Virus stimulation and cluster	CD8+ Memory T cells (PBMC) of COVID-19 Patients	1.793e-05	0.5597	12	162	ZFP3,NIPSNAP3B,CFAP20DC,RAPGEF3,ALDOC,PPFIA4,SLC43A3,RASD1,VLDLR,SIDT1,OXSM,EEF1A2	MicroRNA	hsa-miR-623		MirDB	2.809e-06	0.02672	18	361	ABAT,ACVR2A,CLVS1,MEF2C,ABCD2,SGCD,RHOBTB3,FGL2,TAL1,CHD5,PROX1,DGKG,EVC2,GLIS3,PRIMA1,ADGRG6,ELAVL4,EPHA7
ToppCell Atlas	16f9fbcaa0093ffc5a2a5e32db6040e2cb519d47	droplet-Liver-LIVER_HEPATOCYTES-30m-Lymphocytic-NK_cell|Liver / Large_Intestine_Pancreas_Liver - method, tissue, subtissue, age, lineage, cell ontology and free annotation	Mouse Aging Atlas- Tabula Muris Senis	1.793e-05	0.5597	12	162	S100A6,LRRN2,NSG2,TNIK,CFAP77,BAIAP3,SERP2,HSPA1A,TOX,SIDT1,SPOCK2,NSUN7	MicroRNA	hsa-miR-2115-5p		MirDB	2.827e-06	0.0269	19	398	ERBB4,VGLL3,KCNIP1,FZD9,HPCAL4,AMPD3,ASCL1,GCFC2,MID2,CBLB,ENPP2,TEX26,ZFP41,DGKG,WDR93,NAV3,IQSEC3,GLIS3,MAF
ToppCell Atlas	c6ace47daf32495b25793d39b72382978349597d	human_hepatoblastoma-Tumor_cells-T7|Tumor_cells / Sample and Cell Type and Tumor Cluster (all cells)	Human Hepatoblastoma Atlas	1.793e-05	0.5597	12	162	CCNP,S100A6,MYD88,TNFRSF10D,NFIB,OTX1,LETR1,ADAMTS3,ZNF22,RAD50,ZC3HAV1L,LHFPL6	MicroRNA	hsa-miR-508-3p:mirSVR_highEffct	hsa-miR-508-3p:mirSVR_nonconserved_highEffect-0.5	MicroRNA.org	2.844e-06	0.02706	31	899	ACVR2A,NRN1,ABCD2,FOXJ1,ZNF311,ERICH3,HEATR4,SORCS3,EPB41L4A,UNC5D,ADGRL3,NPR3,GRIA2,DYNLT3,SERP2,NR2F1,DNAH12,CNTN3,HGF,CTHRC1,ID4,PABPC4L,ZIC3,LINC01289,MASP1,AK5,PRSS35,EDIL3,NSUN7,SEMA3D,TRAM1L1
ToppCell Atlas	56f1789e69a6cb29956e46aba92b290847327c1f	facs-Trachea-24m-Mesenchymal-fibroblast-fibroblast_of_trachea-tracheal_fibroblast_l20-1|24m / method, tissue, age, lineage, sublineage, cell ontologies, cell type and subtype	Mouse Aging Atlas- Tabula Muris Senis (Lung and Trachea)	1.793e-05	0.5597	12	162	GPC4,SLIT1,CADM3,ABCG4,OPCML,PAX6,BMP8A,RARRES2,CD248,KIF26B,CAVIN3,ZNF286A	MicroRNA	hsa-miR-4477b		MirDB	2.858e-06	0.02719	25	637	ACVR2A,KLHL14,PCDHB16,SCML4,PRICKLE2,SORCS3,TVP23A,FAM120B,ADGRL3,NAALADL2,CLDN1,TGFBR3,THBS1,TRAPPC3L,H1-0,CPNE8,LRRC10B,TMEM154,SCUBE3,PTGFR,AKR1E2,SLITRK4,DCAF12L1,EPHA3,EPHA7
ToppCell Atlas	96c6e94a10b124a1d25dcd705ec5aaa8609c1089	PND07-Endothelial-Endothelial_lymphatic-Lymphatic_EC-LEC-LEC_mature|PND07 / Age_group by Lineage, Lineage_subclass, Cell_type, subtypes-by-prolif	Mouse_Lung_DropSeq_E16-P28	1.793e-05	0.5597	12	162	SCN3A,PDLIM4,MMRN1,RASD1,H19,KLHL4,GPM6A,GRIA2,CDH13,PGM5,ARL4A,SEMA3D	MicroRNA	hsa-miR-1825:mirSVR_highEffct	hsa-miR-1825:mirSVR_nonconserved_highEffect-0.5	MicroRNA.org	2.884e-06	0.02743	21	475	FHAD1,FMN1,ABCD2,PTPMT1,NTNG1,DNAJC15,SORCS3,H19,ENKUR,ATP8B3,GCFC2,NTRK2,CLIC6,GRIN2A,SNTG1,LDOC1,VCAM1,COL5A3,EPPIN,ARL4A,DDX11L10
ToppCell Atlas	4831573a45ace5f06cd409f0e75bce838ed65a88	Posterior_cortex-Neuronal-Excitatory-eN3(Slc17a7_Gad1Gad2)|Posterior_cortex / BrainAtlas - Mouse McCarroll V32	Mouse Adult Brain Overview (690k cells, 9 regions, 565 cell clusters)	1.846e-05	0.5761	8	69	CMKLR2,OPRK1,H2BC3,FOXA1,DBH,PRSS35,DRD2,HES3	MicroRNA	mmu-miR-153-3p		MirDB	2.884e-06	0.02743	21	475	LINGO3,ACVR2A,ME1,SCN3A,ALPK3,FBXO32,UNC5C,FAM120B,NFASC,GDF10,NFIB,SYN1,SYT4,NEUROD4,NAALADL2,OPRK1,GRIP2,RTN4RL1,POU4F1,PLPPR4,ELAVL4
ToppCell Atlas	dd5364a1002650d21e0c83d8c701b5f7b09d1c19	E16.5-samps-Mesenchymal-Matrix_fibroblast-_fetal-Intermediate_Fibroblast|E16.5-samps / Age Group, Lineage, Cell class and subclass	Mouse_Lung_DevAtlas	1.881e-05	0.5871	11	137	PPP1R14A,LRRN2,FGFR3,HHIPL1,FOXN4,CDH26,PRKAR1B,CFAP61,ST18,HES3,SGK2	MicroRNA	hsa-miR-557		MirDB	2.908e-06	0.02767	23	555	ETS1,KCNIP3,SCN3A,SGCD,SIM1,FUCA2,B3GALT2,CAMK2A,NTRK3,CBLB,PAPSS2,PAX6,VCAM1,PROX1,TNFRSF9,ITGA6,PTPRM,AK5,SLITRK4,EDIL3,ELAVL4,AGBL2,MAF
ToppCell Atlas	03e124901a0e85b59b6882bbafab568b50907e8b	NS-moderate-d_16-33-Epithelial-unknown_epithelial|d_16-33 / Location, Severity, dps_group, Lineage and Cell class of Upper airway (combined)	Upper Airway and Bronchi Atlas of COVID-19 Patients	1.881e-05	0.5871	11	137	LINC00472,MEG3,PLEKHG5,H2BC14,H3C3,RASD1,CA8,H2BC3,HAPLN2,HSPA2,ID4	MicroRNA	hsa-miR-671-5p:mirSVR_highEffct	hsa-miR-671-5p:mirSVR_nonconserved_highEffect-0.5	MicroRNA.org	2.91e-06	0.02769	24	596	MAOB,ACVR2A,NRN1,CFAP20DC,PTCHD1,ARID5B,FGFR2,ARX,FAM120B,SPOCK1,CDH23,BHMT,GPM6A,MCHR1,VXN,GSAP,CBLB,THBS1,TRIM6,TTPA,WNT8B,SIDT1,EPPIN,TNNI3K
ToppCell Atlas	0bb5cccc31e7c44d44a2db3f59b68f9a81503151	10x3'2.3-week_12-13-Hematopoietic-HSC/MPP_and_pro-MEP|week_12-13 / cell types per 3 fetal stages;per 3',per 5'	Blood and immune development in human fetal bone marrow	1.881e-05	0.5871	11	137	C20orf203,FZD9,PCOLCE-AS1,GATA2,GSTO2,NPR3,PNMA6A,PNMA3,PABPC4L,CLXN,ZNF662	MicroRNA	mmu-miR-8094		MirDB	2.919e-06	0.02777	18	362	SGCD,UNC5C,DOK5,BCL6,NFIB,CA8,MID2,MAP7,NAALADL2,SHISA3,TRPS1,FRRS1L,LMOD1,PRKCB,LIFR,SEMA3D,EPHA3,EPHA7
ToppCell Atlas	2f54da2bee411f8868348a4c37034184b8f58a89	Primary_Motor_Cortex_(M1)-Neuronal-Inh_GABAergic-i_Gaba_1-GABA_L1_LAMP5-Inh_L1-6_LAMP5_CA13_(Lamp5_Lhx6_1)|Primary_Motor_Cortex_(M1) / Sample groups (6 Anatomical region groups), with 5 level hierarchy of cell types	Human Adult Multiple Cortical Areas SMART-seq	1.896e-05	0.5918	13	190	ERBB4,NTNG1,UNC5D,CA8,GRIK1,PAPSS2,GRIP2,TOX2,ZNF536,TOX,ZNF385D,SP9,MAF	MicroRNA	mmu-miR-132-3p		MirDB	2.919e-06	0.02777	18	362	ADCYAP1,SCN7A,SHH,NMNAT2,BMPR1B,THSD7A,CRPPA,ADAMTS5,CBLB,CLDN1,TNFRSF11B,TCHH,CMBL,FOXA1,CNR1,DIXDC1,GALNTL6,CERCAM
ToppCell Atlas	279c5f68b993dc7adbf9aa69fffb1321cdebc48a	wk_08-11-Endothelial-Lymph_endothelial-Lymphatic_endo|wk_08-11 / Celltypes from embryonic and fetal-stage human lung	Human embryonic and fetal stage lung cell atlas	1.896e-05	0.5918	13	190	CHST15,KLHL14,MMRN1,LOC100507472,GPM6A,CMKLR2,TFPI,LETR1,CTHRC1,S100A16,IQSEC3,ARL4A,CALCRL	MicroRNA	mmu-miR-7013-5p		MirDB	2.95e-06	0.02806	20	437	ERBB4,SEMA3A,PTCHD1,SCN7A,NR3C2,ASCL1,PRICKLE2,MEGF10,ME3,NTRK3,RSPO3,SLIT2,RNF152,POU3F4,PPP1R3C,ST18,RFX4,KLHDC1,EPHA3,EPHA7
ToppCell Atlas	1d19b2bd55789bf13e1386332f46c605973d6f8e	megakaryocytic-CD34+_Megakaryoblast|World / Lineage and Cell class	Human Bone Marrow Atlas	1.896e-05	0.5918	13	190	MMRN1,GATA2,NFIB,GMPR,NPR3,GSTM5,GUCY1B1,CDH26,DNM3,ITGA2B,PRTFDC1,OLFM3,LHFPL6	MicroRNA	mmu-miR-3075-5p		MirDB	2.966e-06	0.02822	15	258	ME1,ASCL1,ATP2B2,GPR17,CRPPA,TIMP3,PDE4B,WNT4,FRRS1L,WNT7A,CRYBA1,CTCFL,SIDT1,TRANK1,SMAD6
ToppCell Atlas	911b93c4c828ef2d867b91a5eced2dc12a1baf27	facs-Heart-LA-24m-Endothelial|Heart / Tongue_Heart_Limb_Muscle_Aorta_Diaphragm - method, tissue, subtissue, age, lineage, cell ontology and free annotation	Mouse Aging Atlas- Tabula Muris Senis	1.896e-05	0.5918	13	190	LIMCH1,H19,GATA2,RND1,CA8,GPM6A,NPR3,TSPAN7,CDH13,PGM5,ITGA6,SH2D3C,RGS16	MicroRNA	hsa-miR-6127		MirDB	2.991e-06	0.02846	26	681	ACVR2A,SYT3,SGCD,TRIM67,SLIT3,FRMPD3,OXGR1,STAT6,CDK5R2,NPR3,MID2,OTX1,ANKRD63,DUSP26,HSPA1L,S100A16,WNT7B,NRIP3,VSTM2L,CTSO,MASP1,BUB1B-PAK6,KCNF1,GLIS3,CACNG6,PRICKLE3
ToppCell Atlas	bcd0869a6b7e564e84bdcafffd9634c3d3be0312	renal_medulla_nuclei-Adult_normal_reference-Mesenchymal-Myocytic_interstitial_cell-Myofibroblast-|renal_medulla_nuclei / Celltypes from Cells and Nuclei per compartment and clinical group	Integrated Single-nucleus and Single-cell RNA-seq of the Adult Human Kidney	1.896e-05	0.5918	13	190	VGLL3,NFASC,C3orf70,ADGRL3,NTRK3,GRIA2,LMOD1,COL1A2,ZNF536,CACNA1C-IT2,ARHGAP10,LAMA4,LHFPL6	MicroRNA	hsa-miR-30b-3p		MirDB	2.995e-06	0.0285	27	724	VGLL3,KCNIP1,HPCAL4,ITPRIPL2,RNF135,PCDHB16,SLCO2A1,SV2C,NMNAT2,NFASC,ABCG4,GCFC2,GPR17,NTRK3,GRIP2,CDC20B,BMP8A,NRIP3,ZFP41,SCUBE3,NRSN1,MASP1,TNFRSF9,PARP9,NUDT19,JPH2,PRICKLE3
ToppCell Atlas	f1363f7806cfc4f14fbc1b0e8dac2de813a88eee	renal_medulla_nuclei-Adult_normal_reference|renal_medulla_nuclei / Celltypes from Cells and Nuclei per compartment and clinical group	Integrated Single-nucleus and Single-cell RNA-seq of the Adult Human Kidney	1.896e-05	0.5918	13	190	ADCY5,RHOBTB3,SYBU,RASD1,NEAT1,BCL6,BMP6,GMPR,CA8,THSD7A,CFLAR-AS1,DPP6,LIFR	MicroRNA	hsa-miR-331-5p:mirSVR_lowEffct	hsa-miR-331-5p:mirSVR_nonconserved_lowEffect-0.1-0.5	MicroRNA.org	3.026e-06	0.02879	38	1230	ABAT,ACVR2A,NRN1,DSCAML1,MEF2C,PTCHD1,AHRR,FGF5,FGFR2,GOLGA7B,PTPMT1,ITPRIPL2,BCAS1,SIM1,ENKUR,SPOCK1,BMPR1B,P4HA2,GPX7,ADAMTS5,TCHH,PAX6,TPBG,L3MBTL4,HGF,SEMA5B,PABPC4L,NRIP3,BHLHE41,SNAP91,GALNTL6,IQSEC3,LAMA4,PI15,NSUN7,ELAVL4,AGBL2,SMAD6
ToppCell Atlas	7774dc0b4ae7d5920b516800f3b90cbf831f8d3d	10x_3'_v3-tissue-resident_(10x_3'_v3)-myeloid-myeloid_granulocytic-mast_cell|tissue-resident_(10x_3'_v3) / Per Platform+tissue_group, by lineage_subgroup, cell_group, cell_type	Immune and Hematologic Cells from 24 tissues of the Tabula Sapiens: a multiple organ single cell transcriptomic atlas of humans.	1.896e-05	0.5918	13	190	MAOB,MEG3,ERVFRD-1,RHOBTB3,TNIK,GATA2,GMPR,CAPG,SERP2,GSTM5,TSPAN7,BACE2,VIM	MicroRNA	mmu-miR-212-3p		MirDB	3.033e-06	0.02886	18	363	ADCYAP1,SCN7A,SHH,NMNAT2,BMPR1B,THSD7A,CRPPA,ADAMTS5,CBLB,CLDN1,TNFRSF11B,TCHH,CMBL,FOXA1,CNR1,DIXDC1,GALNTL6,CERCAM
ToppCell Atlas	e6c3a6e01fef6c5b49f72661d4fb0414ba9046bf	COVID-19-Heart-T_cell|Heart / Disease (COVID-19 only), tissue and cell type	COVID-19 Autopsy Atlas (Lung, Liver, Kidney, Heart)	1.896e-05	0.5918	13	190	DPP10,GBP5,AGBL1,OPCML,SLCO4C1,CDH18,PRKCB,TOX,DCC,DOCK2,GALNTL6,DPP6,TSPAN5	MicroRNA	mmu-miR-7066-5p		MirDB	3.04e-06	0.02892	13	195	LRRN2,KLHL14,NFASC,ME3,PAPSS2,TNR,PCDHGC3,PDE4B,LDOC1,JAM2,CNGA3,RTN4RL1,DGKG
ToppCell Atlas	827a1f4e4ac4beada262f4fb965dd74a447a8f4f	3'-Broncho-tracheal-Epithelial-Airway_ciliated-multi-ciliated_epithelial_cell-Deuterosomal-Deuterosomal_L.0.3.4.0|3' / 5'-vs-3', Tissue groups, Lineages, Lineage subclass, Cell_type2, Cell_subtype2_L4.5	The Integrated Human Lung Cell Atlas	1.896e-05	0.5918	13	190	MELTF-AS1,RPL39L,CFAP20DC,FOXJ1,ARMC3,HYLS1,FOXN4,CFAP300,RIBC2,SPATA18,CFAP47,CLXN,MUC12	MicroRNA	hsa-miR-588:mirSVR_highEffct	hsa-miR-588:mirSVR_nonconserved_highEffect-0.5	MicroRNA.org	3.071e-06	0.02922	26	682	RNLS,ACVR2A,PLIN2,PTCHD1,SCN7A,GPC4,MROH7,KLHL14,ABCD2,SLC17A9,GPM6A,FAM107A,TNR,TRIM6,FOXA1,ZIC3,DGKG,TUSC1,NUDT19,EPPIN,PI15,FAM135B,ABCC6P1,IRAG2,EMX2,EPHA5
ToppCell Atlas	0c7eb8f4f2926af01bf44d5c9f239be7b81c67fe	10x5'-lymph-node_spleen-Lymphocytic_Invariant-Inducer-like|lymph-node_spleen / Manually curated celltypes from each tissue	Cross-tissue immune cell analysis reveals tissue-specific features in humans	1.896e-05	0.5918	13	190	ME1,FES,RASD1,GBP5,TOX2,TPBG,MYRIP,SPOCK2,SHD,SNAP91,DPP4,ARHGAP10,ZNF385D	MicroRNA	hsa-miR-145-5p		MirDB	3.071e-06	0.02922	26	682	ERBB4,ETS1,ACVR2A,ADCYAP1,SEMA3A,ANGPT4,ITPRIPL2,CACHD1,ZHX2,SORCS3,EPB41L4A,NEDD9,UNC5D,GRIK4,ADAMTS5,PAPSS2,TNFRSF11B,TGFB2,CMBL,CPNE8,CABP1,PTGFR,NAV3,EBF3,SLITRK4,GLIS3
ToppCell Atlas	a08c5929b05a4969852e351a93c4e4deb4c8d5b6	droplet-Liver-LIVER_NPC-30m-Endothelial-endothelial_cell_of_hepatic_sinusoid|Liver / Large_Intestine_Pancreas_Liver - method, tissue, subtissue, age, lineage, cell ontology and free annotation	Mouse Aging Atlas- Tabula Muris Senis	1.896e-05	0.5918	13	190	SLC43A3,PCDHGA10,PCDHB9,ZNF503,TSPAN7,CDH13,PGM5,JAM2,BACE2,ID4,DPP4,SEMA3D,CALCRL	MicroRNA	hsa-miR-6876-5p		MirDB	3.071e-06	0.02922	26	682	SLC29A3,AHRR,ANGPT4,GOLGA7B,NEBL,SV2C,TVP23A,MEGF10,NMNAT2,SPOCK1,NFASC,STAT6,TAL1,NTRK2,NTRK3,ADAMTS5,CLDN1,TNR,CHAD,FOXA1,POU3F2,MASP1,PTGFR,SSC4D,PDE11A,ELAVL4
ToppCell Atlas	3d5a7c110ffa8101bd6250099a0cd28b28ad8909	renal_cortex_nuclei-CKD+DKD_normotensive-Epithelial-Proximal_tubule_epithelial_cell-kidney_proximal_tubule_epithelial_cell-Proximal_Tubule_Epithelial_Cell_Segment_1_/_Segment_2|renal_cortex_nuclei / Celltypes from Cells and Nuclei per compartment and clinical group	Integrated Single-nucleus and Single-cell RNA-seq of the Adult Human Kidney	1.896e-05	0.5918	13	190	PLIN2,FHIT,SAMD5,PLPP3,KCNK5,EPB41L3,P4HA2,CGNL1,RNF152,ST18,ITGA6,ARHGAP10,FAM135B	MicroRNA	hsa-miR-18b:mirSVR_highEffct	hsa-miR-18b:mirSVR_conserved_highEffect-0.5	MicroRNA.org	3.072e-06	0.02923	27	725	RNLS,PLIN2,SEMA3A,MIR9-2HG,RFESD,PTPMT1,ZHX2,STAT6,NEDD9,GMPR,CA8,GPM6A,PAPSS2,SHISA3,DYNLT5,CCN2,NRSN1,MASP1,ZNF536,TCIM,SIDT1,SNAP91,IQSEC3,EBF3,RMST,EPHA5,EPHA7
ToppCell Atlas	68ba1934b2b3f0cec8efd229fe1db6e8be8a26b0	facs-Kidney-nan-3m-Epithelial-kidney_loop_of_Henle_ascending_limb_epithelial_cell|Kidney / Skin_Bladder_Kidney_Mammary_Gland - method, tissue, subtissue, age, lineage, cell ontology and free annotation	Mouse Aging Atlas- Tabula Muris Senis	1.896e-05	0.5918	13	190	EPHB2,ERBB4,NDRG2,HPCAL4,SIM2,FXYD2,ME3,CGNL1,CLCNKB,PPP1R1A,KCNN2,PANTR1,L1CAM	MicroRNA	mmu-miR-3098-3p		MirDB	3.151e-06	0.02998	19	401	ABAT,ERMN,TNFRSF19,FBXO32,ZHX2,FANK1,NNAT,NTRK2,TGFBR3,P2RX3,SNTG1,TRPS1,PGM1,COL14A1,PLPPR4,EBF3,GLIS3,ELAVL4,EPHA7
ToppCell Atlas	59720dfe9de1b980807644536c919d2a02ba69dd	primary_auditory_cortex_(A1C)-Neuronal-Inh_GABAergic-i_Gaba_1-GABA_L1_LAMP5-Inh_L5-6_LAMP5_SFTA3_(Lamp5_Lhx6_2)|primary_auditory_cortex_(A1C) / Sample groups (6 Anatomical region groups), with 5 level hierarchy of cell types	Human Adult Multiple Cortical Areas SMART-seq	1.896e-05	0.5918	13	190	ERBB4,NTNG1,B3GALT2,CA8,GRIK1,GRIP2,TOX2,CRABP1,ZNF536,TOX,LINC01237,SP9,MAF	MicroRNA	mmu-miR-5104		MirDB	3.151e-06	0.02998	18	364	KCNIP3,ERMN,FGFR2,NTNG1,INSYN2B,MEGF10,SLITRK2,CACNA1I,THSD7A,RIMBP2,CPNE8,TRPS1,CNTN1,CCN2,PTPRM,NAV3,DOCK2,ZMAT4
ToppCell Atlas	645e56b02edc3702c7db917b8ecd5eed0decaf71	Mesenchymal-airway_smooth_muscle_cell|World / Lineage, Cell type, age group and donor	Human Lung Cells in 3 Age Groups (Wang et al.)	1.896e-05	0.5918	13	190	ADCY5,FBXO32,ASB2,ADGRB3,GNG12,LRP4-AS1,LMOD1,COL1A2,COL3A1,ZNF536,KIF26B,PRIMA1,ZNF385D	MicroRNA	mmu-miR-455-3p		MirDB	3.188e-06	0.03033	14	227	GJD2,NTNG1,INSYN2B,VSIR,NFIB,RUNX1T1,CBLB,NR2F1,TCHH,PAX6,SLIT2,CNR1,DIXDC1,CACNG6
ToppCell Atlas	2d54fca50593fbd11fe13fc2bfaf937a05db776d	Children_(3_yrs)-Immune-interstitial_macrophage_(C1Q_positive)-D032|Children_(3_yrs) / Lineage, Cell type, age group and donor	Human Lung Cells in 3 Age Groups (Wang et al.)	1.896e-05	0.5918	13	190	WLS,ME1,MEF2C,SRGAP1,GAS7,SNCA,DIRC3,EPB41L3,MAMDC2,CA8,TLR2,TRPS1,KLF6	MicroRNA	hsa-miR-924:mirSVR_highEffct	hsa-miR-924:mirSVR_nonconserved_highEffect-0.5	MicroRNA.org	3.193e-06	0.03038	30	859	RNLS,DSCAML1,ERMN,FGFR2,STEAP1B,ABCD2,SLC43A3,SCML4,UNC5C,ADGRL3,KLHL4,VWA3A,LINC01600,RUNX1T1,CBLB,NAALADL2,CNTN3,LDOC1,JAM2,COL14A1,COMT,POU3F2,CRYBA1,ST18,TCIM,PRSS35,GLIS3,RFX4,SSPN,IRAG2
ToppCell Atlas	d13fd234caa3fc69d8a59bc0060cdacdf716ee55	facs-Diaphragm-Limb_Muscle-24m-Mesenchymal-mesenchymal_stem_cell|Diaphragm / Tongue_Heart_Limb_Muscle_Aorta_Diaphragm - method, tissue, subtissue, age, lineage, cell ontology and free annotation	Mouse Aging Atlas- Tabula Muris Senis	1.896e-05	0.5918	13	190	S100A6,PLPP3,PGF,COL14A1,COL1A2,METRNL,RARRES2,CD248,HTRA3,CAVIN3,LGALS1,ARL4A,LUM	MicroRNA	hsa-miR-378c:mirSVR_highEffct	hsa-miR-378c:mirSVR_nonconserved_highEffect-0.5	MicroRNA.org	3.194e-06	0.03039	33	996	CCNP,KCNIP1,ME1,ANGPT4,ARID5B,LRRN2,SLC5A12,PTPMT1,SORCS3,CDIN1,EPB41L4A,FGL2,NRP2,SYT4,ABTB3,KRTAP5-AS1,VWA3A,NEUROD4,GSTM5,SNTG1,CDH26,PLPP4,GSG1,DCHS2,TNFRSF9,RGS22,SIDT1,PRTFDC1,DOCK2,RFX4,FRRS1,IRAG2,EPHA7
ToppCell Atlas	92fdfed12061ee9f6c7171cf8a7f3344921f2d40	3'-GW_trimst-1-LargeIntestine-Endothelial-blood_vessel_EC-Mature_arterial_EC|GW_trimst-1 / Celltypes from developing, pediatric, Crohn's, & adult GI tract	Cells of the human intestinal tract mapped across space and time	1.896e-05	0.5918	13	190	MIR1182,MMRN1,PCDH11X,GMPR,CMKLR2,THSD7A,TFPI,FAM107A,TSPAN7,POU4F1,EVA1C,LIFR,CALCRL	MicroRNA	hsa-miR-490-5p		MirDB	3.216e-06	0.0306	13	196	WLS,DSCAML1,ADCYAP1,SEMA3A,GRIA2,CNTN3,TRPS1,LMOD1,PCDHB5,SPOCK2,CLXN,IQCA1,TTC29
ToppCell Atlas	4e30155203b4a8c5e496fcbe9348b67b98ebc625	Control-Endothelial-VE_Venous|Endothelial / Disease state, Lineage and Cell class	Resident Cell Populations in IPF and COPD	1.896e-05	0.5918	13	190	SAMD5,CACHD1,PLPP3,CADM3,TNFRSF10D,BMPR1B,RND1,RSPO3,VCAM1,MYRIP,CCN2,NUAK1,LIFR	MicroRNA	hsa-miR-128-3p		MirDB	3.251e-06	0.03093	31	905	ACVR2A,ADCY2,CACNG2,NTNG1,UNC5C,PLD6,FRMPD3,PDE7B,RNF182,ARMC3,GATA2,GOLGA6B,TNFRSF10D,EPB41L4A,NRP2,GNG12,SYT4,UNC5D,NTRK3,ADAMTS5,CBLB,SLIT2,CNR1,CABP1,CDCP1,PRKCB,LIX1,TCIM,ADGRG6,EN1,ZNF286A
ToppCell Atlas	eae5bcdb8a35f3fba4d25854c1a43f83f80832a2	PND01-Endothelial-Endothelial_blood-vessel-Macrovascular_EC-AEC-AEC_mature|PND01 / Age_group by Lineage, Lineage_subclass, Cell_type, subtypes-by-prolif	Mouse_Lung_DropSeq_E16-P28	1.896e-05	0.5918	13	190	SLC43A3,RASD1,ATP2A3,H19,GATA2,THSD7A,FAM107A,TSPAN7,JAM2,S100A16,MYRIP,CALCRL,SMAD6	MicroRNA	hsa-miR-146a-3p		MirDB	3.259e-06	0.03101	24	600	KCNIP1,DSCAML1,MEF2C,FBXO32,KLHL14,PRICKLE2,SV2C,NHLH2,ABTB3,NEUROD4,NTRK2,OPRK1,FAM107A,TMEM154,ABCB1,DMRT3,DIXDC1,MASP1,ITGA6,PLPPR4,SNAP91,CFAP47,NSUN7,ELAVL4
ToppCell Atlas	25525fee1da8a808034d9c916159fd0b6b26bce8	droplet-Liver-LIVER_NPC-30m-Endothelial|Liver / Large_Intestine_Pancreas_Liver - method, tissue, subtissue, age, lineage, cell ontology and free annotation	Mouse Aging Atlas- Tabula Muris Senis	1.896e-05	0.5918	13	190	SLC43A3,PCDHGA10,PCDHB9,ZNF503,TSPAN7,CDH13,PGM5,JAM2,BACE2,ID4,DPP4,SEMA3D,CALCRL	MicroRNA	hsa-miR-591:mirSVR_lowEffct	hsa-miR-591:mirSVR_nonconserved_lowEffect-0.1-0.5	MicroRNA.org	3.26e-06	0.03102	38	1234	SLC29A3,MAOB,NIPSNAP3B,WLS,MYCBPAP,TBC1D32,CFAP20DC,PTCHD1,MYO15B,SORCS2,FGFR2,SLC5A12,RNF135,MTTP,ATP2B2,GAP43,TNFSF12,GLUD2,LUZP2,PRUNE2,THSD7A,GRIA2,GRM1,CDH26,FOXA1,NTN5,BMP8A,POU3F2,PLPP4,MASP1,CYP11A1,SPOCK2,PTGFR,PDE11A,LIFR,SEMA3D,THNSL2,MYO15A
ToppCell Atlas	06c2b13fa88abbcb8086f13b8d98a156e41e4198	droplet-Limb_Muscle|droplet / Tongue_Heart_Limb_Muscle_Aorta_Diaphragm - method, tissue, subtissue, age, lineage, cell ontology and free annotation	Mouse Aging Atlas- Tabula Muris Senis	1.896e-05	0.5918	13	190	MEG3,CPQ,PLPP3,RND1,COL1A2,COL3A1,VIM,COL5A3,RARRES2,HTRA3,LGALS1,LHFPL6,LUM	MicroRNA	mmu-miR-379-3p		MirDB	3.283e-06	0.03123	17	329	ACVR2A,TNFRSF19,GLB1L3,SIM1,SCML4,FANK1,MTTP,UNC5D,GUCY1B1,SLC24A2,ID4,CCN2,BHLHE41,DGKB,PLPPR4,SLITRK4,ELAVL4
ToppCell Atlas	da60bcc4b59d8e3719d8201387d567594059b1a4	3'-Broncho-tracheal-Epithelial-Airway_ciliated-multi-ciliated_epithelial_cell-Deuterosomal|3' / 5'-vs-3', Tissue groups, Lineages, Lineage subclass, Cell_type2, Cell_subtype2_L4.5	The Integrated Human Lung Cell Atlas	1.896e-05	0.5918	13	190	MELTF-AS1,RPL39L,CFAP20DC,FOXJ1,ARMC3,HYLS1,FOXN4,CFAP300,RIBC2,SPATA18,CFAP47,CLXN,MUC12	MicroRNA	mmu-miR-411-3p		MirDB	3.283e-06	0.03123	17	329	ACVR2A,TNFRSF19,GLB1L3,SIM1,SCML4,FANK1,MTTP,UNC5D,GUCY1B1,SLC24A2,ID4,CCN2,BHLHE41,DGKB,PLPPR4,SLITRK4,ELAVL4
ToppCell Atlas	3346bfd0474828b3729cffa9f4cc57b04dd30443	PND01-Endothelial-Endothelial_blood-vessel-Macrovascular_EC-AEC|PND01 / Age_group by Lineage, Lineage_subclass, Cell_type, subtypes-by-prolif	Mouse_Lung_DropSeq_E16-P28	1.896e-05	0.5918	13	190	SLC43A3,RASD1,ATP2A3,H19,GATA2,THSD7A,FAM107A,TSPAN7,JAM2,S100A16,MYRIP,CALCRL,SMAD6	MicroRNA	hsa-miR-4312:mirSVR_lowEffct	hsa-miR-4312:mirSVR_nonconserved_lowEffect-0.1-0.5	MicroRNA.org	3.324e-06	0.03162	36	1139	PKDREJ,MYCBPAP,FHAD1,NR3C2,HPCAL4,SCML4,PRICKLE2,MTTP,NHLH2,MID2,PCDHGA10,NTRK3,VXN,VSTM2A,NAALADL2,RSPO3,H1-0,CNTN3,PCDHGC3,PDE6B,ALS2CL,WNT5A,DIXDC1,LINC01140,DGKG,SEMA3G,AKR1E2,VILL,PTX3,PARP9,JPH2,SAPCD1,SSPN,ELAVL4,GPA33,EPHA3
ToppCell Atlas	be2b184a3559da41ba387ae0fdbeb9ae532868a5	Primary_Visual_cortex_(V1C)-Neuronal-Inh_GABAergic-i_Gaba_1-GABA_L1_LAMP5-Inh_L1-4_LAMP5_DUSP4_(Lamp5_Rosehip)|Primary_Visual_cortex_(V1C) / Sample groups (6 Anatomical region groups), with 5 level hierarchy of cell types	Human Adult Multiple Cortical Areas SMART-seq	1.896e-05	0.5918	13	190	ERBB4,GNG12,NFIB,GRIK1,GRIP2,TOX2,CDH13,POU3F4,ZNF536,PTPRM,LINC01237,SP9,MAF	MicroRNA	hsa-miR-660:PITA	hsa-miR-660:PITA_TOP	PITA	3.352e-06	0.03189	12	167	ERBB4,ABAT,MEF2C,SCN3A,KLHL14,ZHX2,ME3,OPCML,CDH13,TOX,DGKB,LIFR
ToppCell Atlas	ad0d9aed8c9c99551765d14730d70ebef1ea856b	Smart-start-Cell-Wel_seq-Neoplastic-Differentiated-like-MES-like-MES-like_hypoxia_independent-A|Smart-start-Cell-Wel_seq / Platform, Oncotype, Lineage, Cell_class, celltype (level4), mutation group	Harmonized single-cell landscape, intercellular crosstalk and tumor architecture of glioblastoma	1.896e-05	0.5918	13	190	S100A6,FBXO32,CX3CL1,PDLIM4,RASD1,VSTM2A,COL14A1,PRRG3,VCAM1,VIM,RARRES2,PI15,LGALS1	MicroRNA	hsa-miR-328-3p		MirDB	3.352e-06	0.03189	12	167	MEI4,PTCHD1,ALDOC,GPM6A,NEUROD4,RUNX1T1,TCHH,TNR,PDE4B,CNR1,BARHL1,EBF3
ToppCell Atlas	ad0f5605db6b694445ec9bd5dc8d2d834358c0f9	droplet-Limb_Muscle-nan-24m-Mesenchymal-mesenchymal_stem_cell|Limb_Muscle / Tongue_Heart_Limb_Muscle_Aorta_Diaphragm - method, tissue, subtissue, age, lineage, cell ontology and free annotation	Mouse Aging Atlas- Tabula Muris Senis	1.896e-05	0.5918	13	190	S100A6,CPQ,PLPP3,SLIT3,EBF2,QPCT,COL1A2,METRNL,RARRES2,HTRA3,LGALS1,LHFPL6,LUM	MicroRNA	hsa-miR-4297		MirDB	3.353e-06	0.0319	24	601	FMN1,FBXO32,PTPMT1,SLCO2A1,PRICKLE2,PDE7B,UNC5D,CA8,THSD7A,MID2,VXN,SNTG1,HGF,PLCB2,COL5A3,POU3F2,APOBEC3B,ZIC3,BARHL2,CHD5,SCUBE3,IRAK1,EDIL3,SEMA3D
ToppCell Atlas	6b541727a63bcf1da7b673cac381b97623c66d3c	renal_cortex_nuclei-Renal_AKI_(acute_kidney_injury)-Epithelial-Intermediate_tubule_epithelial_cell|renal_cortex_nuclei / Celltypes from Cells and Nuclei per compartment and clinical group	Integrated Single-nucleus and Single-cell RNA-seq of the Adult Human Kidney	1.896e-05	0.5918	13	190	EPHB2,ERBB4,S100A6,ARID5B,GPC4,FGFR2,SIM2,RASD1,BMP6,TFPI,COL14A1,DNM3,GLIS3	MicroRNA	hsa-miR-188-3p:PITA	hsa-miR-188-3p:PITA_TOP	PITA	3.355e-06	0.03192	14	228	ACVR2A,NRN1,CLVS1,ZHX2,NEUROG2,GAP43,BCL6,ABCG4,THSD7A,NTRK1,TCHH,SLIT2,PSD,ARL4A
ToppCell Atlas	db19c72d8c8053262b535068c5a9d4d696989cb1	droplet-Pancreas-Endocrine-18m-Epithelial-pancreatic_A_cell|Pancreas / Large_Intestine_Pancreas_Liver - method, tissue, subtissue, age, lineage, cell ontology and free annotation	Mouse Aging Atlas- Tabula Muris Senis	1.896e-05	0.5918	13	190	MEG3,CPQ,SCN3A,GPC4,DPP10,ARX,DRC1,GRIA2,TFPI,TSPAN7,EEF1A2,MBNL2,H2BC27P	MicroRNA	hsa-miR-6760-5p		MirDB	3.38e-06	0.03216	20	441	KCNIP3,ADCY2,CYS1,TRIM67,FRMPD3,ATP2B2,STAT6,SLITRK2,NPR3,RIMBP2,S100A16,WNT8B,SCUBE3,ITGA6,PARP9,GLIS3,SLFN12,ARL4A,CACNG6,MMRN2
ToppCell Atlas	09d9597818d7c9c8af0b3f94839d3391ada577dc	renal_medulla_nuclei-Adult_normal_reference-Mesenchymal-Myocytic_interstitial_cell-Myofibroblast|renal_medulla_nuclei / Celltypes from Cells and Nuclei per compartment and clinical group	Integrated Single-nucleus and Single-cell RNA-seq of the Adult Human Kidney	1.896e-05	0.5918	13	190	VGLL3,NFASC,C3orf70,ADGRL3,NTRK3,GRIA2,LMOD1,COL1A2,ZNF536,CACNA1C-IT2,ARHGAP10,LAMA4,LHFPL6	MicroRNA	hsa-miR-328:mirSVR_highEffct	hsa-miR-328:mirSVR_conserved_highEffect-0.5	MicroRNA.org	3.385e-06	0.03221	19	403	CLEC18A,F10,PTCHD1,MROH7,ERICH3,TTLL9,MAMDC2,GPM6A,NEUROD4,RUNX1T1,PAPSS2,TCHH,GYPC,TNR,DUSP26,FRRS1L,CTCFL,EBF3,ADGRG6
ToppCell Atlas	d7f1dc032d161529559e01832d1a3112c6f6cc1a	wk_08-11-Endothelial-Lymph_endothelial|wk_08-11 / Celltypes from embryonic and fetal-stage human lung	Human embryonic and fetal stage lung cell atlas	1.896e-05	0.5918	13	190	CHST15,KLHL14,MMRN1,LOC100507472,GPM6A,CMKLR2,TFPI,LETR1,CTHRC1,S100A16,IQSEC3,ARL4A,CALCRL	MicroRNA	hsa-miR-140-3p.1:TargetScan	hsa-miR-140-3p.1	TargetScan	3.39e-06	0.03226	21	480	MEF2C,SEMA3A,PTCHD1,SCN3A,ARID5B,FRMPD3,NFIB,NHLH2,NPR3,GRIA1,ADAMTS5,HGF,NRIP3,PRKCB,ITGA6,PTGFR,KCNC3,PTPRM,NAV3,MMRN2,PLEKHA2
ToppCell Atlas	c1bfc1960a3df49c0f459454a7363804c32418ee	droplet-Skin-nan-21m-Epithelial-basal_cell_of_epidermis|Skin / Skin_Bladder_Kidney_Mammary_Gland - method, tissue, subtissue, age, lineage, cell ontology and free annotation	Mouse Aging Atlas- Tabula Muris Senis	1.896e-05	0.5918	13	190	WLS,S100A6,FGFR2,FBXO32,PRXL2A,GAS7,PDLIM4,CAPG,AJUBA,CDH13,ITGA6,DECR1,EVA1C	MicroRNA	hsa-miR-4436a		MirDB	3.418e-06	0.03252	17	330	NDRG2,NEUROG2,ARMC3,SPOCK1,NEDD9,CRPPA,RUNX1T1,NR2F1,NR2F2,OPRK1,PAX6,SLIT2,LMOD1,CNR1,WNT1,ZBTB42,ZIC3
ToppCell Atlas	ec6b8e2852e1cce0217ff61243defe98b2351640	3'-Child04-06-SmallIntestine-Endothelial-blood_vessel_EC-Mature_arterial_EC|Child04-06 / Celltypes from developing, pediatric, Crohn's, & adult GI tract	Cells of the human intestinal tract mapped across space and time	1.896e-05	0.5918	13	190	MIR1182,LIMCH1,GATA2,THSD7A,FAM107A,TSPAN7,JAM2,NUAK1,PTPRM,CAVIN3,EVA1C,LIFR,STOM	MicroRNA	hsa-miR-29a-5p		MirDB	3.448e-06	0.03281	24	602	VGLL3,ETS1,AHRR,ANKRD34B,PCDHB16,ZNF667,SV2C,RBM43,CNTNAP5,GSAP,CBLB,CLDN1,SLCO4C1,HGF,JAM2,SLIT2,SLC24A2,CNR1,WNT5A,APOBEC3B,CDH20,PLPPR4,PRSS35,EBF3
ToppCell Atlas	010d7d13a3c16e614c36720ef690a505b9f3f7aa	facs-Kidney-nan-3m-Epithelial-kidney_loop_of_Henle_ascending_limb_epithelial_cell|Kidney / Skin_Bladder_Kidney_Mammary_Gland - method, tissue, subtissue, age, lineage, cell ontology and free annotation	Mouse Aging Atlas- Tabula Muris Senis	1.896e-05	0.5918	13	190	EPHB2,ERBB4,NDRG2,HPCAL4,SIM2,FXYD2,ME3,CGNL1,CLCNKB,PPP1R1A,KCNN2,PANTR1,L1CAM	MicroRNA	hsa-miR-146b-3p:mirSVR_lowEffct	hsa-miR-146b-3p:mirSVR_nonconserved_lowEffect-0.1-0.5	MicroRNA.org	3.476e-06	0.03307	42	1434	PTPMT1,GLB1L3,TMEM132D,OGDHL,PLD6,NEUROG2,GATA2,NFASC,GCNT1,GSTO2,EPB41L4A,NRP2,PRUNE2,GRIK1,GRM1,GSTM5,TRAPPC3L,SNTG1,PDE6B,CDC20B,SLC2A10,DMRT3,FRRS1L,ANKRD35,ID4,POU4F1,BARHL2,LINC01140,KCNC3,KCNK3,NAV3,DOCK2,PRSS35,KIF26B,USP43,SAPCD1,FAM135B,RMST,ARL4A,SEMA3D,ABCC6P1,ZNF286A
ToppCell Atlas	edca1d1a345109dbdeb7ee5464faefab1993fdb2	10x5'v1-week_17-19-Hematopoietic-HSC/MPP_and_pro|week_17-19 / cell types per 3 fetal stages;per 3',per 5'	Blood and immune development in human fetal bone marrow	1.907e-05	0.5953	12	163	MEF2C,SCN3A,ATP2B2,DCAF12L2,NPR3,TFPI,GSTM5,GYPC,CCN2,ST18,WDR93,IQCA1	MicroRNA	hsa-miR-4296:mirSVR_highEffct	hsa-miR-4296:mirSVR_nonconserved_highEffect-0.5	MicroRNA.org	3.496e-06	0.03326	20	442	MAOB,CFAP20DC,PTCHD1,AGT,C16orf82,MEGF10,ENKUR,GRIA1,RUNX1T1,OTX1,TCHH,SLCO4C1,L3MBTL4,CNR1,ST18,C2orf50,ARSJ,EBF3,ADGRG6,ABCC6P1
ToppCell Atlas	7a04192710f55acf5a4681d5f09942358fdb02ff	facs-Marrow-Granulocytes-18m-Lymphocytic|Marrow / Spleen_Marrow_Thymus - method, tissue, subtissue, age, lineage, cell ontology and free annotation	Mouse Aging Atlas- Tabula Muris Senis	1.907e-05	0.5953	12	163	HACD4,TMCC3,CHST15,SMPD3,SLIT1,ME3,C3orf70,JAZF1,REPS2,COL5A3,DNM3,TSPYL5	MicroRNA	hsa-miR-617:mirSVR_highEffct	hsa-miR-617:mirSVR_nonconserved_highEffect-0.5	MicroRNA.org	3.552e-06	0.03379	25	645	CLVS1,FHAD1,CYS1,MTUS1,ABCD2,ZHX2,PLD6,ACSS1,NFIB,TNFRSF11B,CPNE8,INSYN1,FOXA2,FRRS1L,HSPA2,RNF152,SCUBE3,GSG1,TNFRSF9,IRAK1,PTX3,GLIS3,RMST,TRAM1L1,EPHA7
ToppCell Atlas	8dc0128eeede933537e3bcc5d6ec0322711552f3	droplet-Liver-Hepatocytes-24m-Myeloid-Kupffer_cell|Liver / Large_Intestine_Pancreas_Liver - method, tissue, subtissue, age, lineage, cell ontology and free annotation	Mouse Aging Atlas- Tabula Muris Senis	1.907e-05	0.5953	12	163	ADCY7,ASB2,EPB41L3,GFRA2,VCAM1,PRKCB,ST18,CYRIA,NUAK1,SHANK1,DOCK2,NSUN7	MicroRNA	hsa-miR-4662b		MirDB	3.559e-06	0.03386	17	331	ERBB4,VGLL3,FGFR2,FBXO32,CHST1,PRICKLE2,RSPO2,GCNT1,EPB41L4A,NEDD9,CNTNAP5,CDK5R2,GCFC2,GRM1,L3MBTL4,HSPA1A,COL1A2
ToppCell Atlas	8d2b2119c6b3d5b677da6f377fd85146590e1246	343B-Fibroblasts-Fibroblast-D-|343B / Donor, Lineage, Cell class and subclass (all cells)	Tissue Stability Cell Atlas - Lung Cells	1.907e-05	0.5953	12	163	CRPPA,RSPO3,VCAM1,COL1A2,COL3A1,PABPC5,TUSC1,PRTFDC1,DPP6,CD248,HTRA3,LUM	MicroRNA	hsa-miR-211-5p:TargetScan	hsa-miR-211-5p	TargetScan	3.574e-06	0.034	23	562	CACNG2,SCN4A,NR3C2,RHOBTB3,ARX,SAMD5,NEUROG2,GPM6A,ADAMTS5,RUNX1T1,OPCML,RSPO3,NXPH4,HGF,CPNE8,COL5A3,POU3F2,CHD5,DGKG,GLIS3,ELAVL4,EPHA5,EPHA7
ToppCell Atlas	b0aa4a620bd58011225b42ea6dda04e3101ba342	primary_visual_cortex-Neuronal-glutamatergic_neuron-L6_CT-L6_CT_VISp_Ctxn3_Brinp3|primary_visual_cortex / Per Region, Lineage, Cell class, Cell type, Cell subtype	Shared and distinct transcriptomic cell types across neocortical areas	1.907e-05	0.5953	12	163	URAHP,HELT,ME3,GNG12,CDH18,ANKRD63,QPCT,RNF152,METTL24,PRKCB,CMYA5,ITGB8	MicroRNA	hsa-miR-204-5p:TargetScan	hsa-miR-204-5p	TargetScan	3.574e-06	0.034	23	562	CACNG2,SCN4A,NR3C2,RHOBTB3,ARX,SAMD5,NEUROG2,GPM6A,ADAMTS5,RUNX1T1,OPCML,RSPO3,NXPH4,HGF,CPNE8,COL5A3,POU3F2,CHD5,DGKG,GLIS3,ELAVL4,EPHA5,EPHA7
ToppCell Atlas	fd243ca223079033be480a24817a399f281fa4d4	droplet-Liver-Hepatocytes-24m-Myeloid-Kupffer_cell|Liver / Large_Intestine_Pancreas_Liver - method, tissue, subtissue, age, lineage, cell ontology and free annotation	Mouse Aging Atlas- Tabula Muris Senis	1.907e-05	0.5953	12	163	ADCY7,ASB2,EPB41L3,GFRA2,VCAM1,PRKCB,ST18,CYRIA,NUAK1,SHANK1,DOCK2,NSUN7	MicroRNA	hsa-miR-4735-5p		MirDB	3.574e-06	0.034	23	562	MTUS1,FMN1,NR3C2,ERICH3,SHH,NTNG1,ENKUR,LRCH1,LUZP2,ADGRL3,DYNLT3,MAP7,TCHH,SLIT2,CNR1,DYNLT5,PRTFDC1,PRSS35,CFAP47,LAMA4,PI15,PLEKHA2,EPHA7
ToppCell Atlas	acfb2ece6202479e615d54fd3ecb8b4a571b5a18	343B-Fibroblasts-Fibroblast-D|343B / Donor, Lineage, Cell class and subclass (all cells)	Tissue Stability Cell Atlas - Lung Cells	1.907e-05	0.5953	12	163	CRPPA,RSPO3,VCAM1,COL1A2,COL3A1,PABPC5,TUSC1,PRTFDC1,DPP6,CD248,HTRA3,LUM	MicroRNA	hsa-miR-6733-5p		MirDB	3.578e-06	0.03404	30	864	ERBB4,ADCY5,MTUS1,FOXD2,ITPRIPL2,RHOBTB3,NTNG1,SCUBE2,RSPO2,FUT5,ATP2B2,TNIK,SLITRK2,THSD7A,VXN,MPEG1,GRIK4,TNR,NXPH4,SLIT2,BMP8A,POU3F4,SCUBE3,TSPYL5,SEMA3G,NAV3,EBF3,ADGRG6,OLIG2,STOM
ToppCell Atlas	eec14997d2bfc7e6b5a601afc43a147f6b96d668	facs-Thymus-Epithelium-24m-Epithelial|Thymus / Spleen_Marrow_Thymus - method, tissue, subtissue, age, lineage, cell ontology and free annotation	Mouse Aging Atlas- Tabula Muris Senis	2.004e-05	0.6256	13	191	MEG3,SCN3A,ALDOC,SGCD,ARX,RASD1,NFIB,GSTM5,PPP1R1A,CCN2,WDR93,PTPRN,DUSP8	MicroRNA	hsa-miR-3149		MirDB	3.615e-06	0.03439	21	482	VGLL3,MAOB,SCN7A,FGFR3,IL31RA,SAMD5,RBM43,TNIK,LRCH1,LUZP2,RALYL,PAPSS2,OPCML,THBS1,JAM2,WDR93,OLFM3,SEMA3D,DCAF12L1,KANK4,EPHA7
ToppCell Atlas	5a5b5402a077b3189ca156f2bac5f47ad780aebf	droplet-Kidney-KIDNEY-30m-Epithelial-kidney_loop_of_Henle_thick_ascending_limb_epithelial_cell|Kidney / Skin_Bladder_Kidney_Mammary_Gland - method, tissue, subtissue, age, lineage, cell ontology and free annotation	Mouse Aging Atlas- Tabula Muris Senis	2.004e-05	0.6256	13	191	EPHB2,NDRG2,BAIAP2L2,SIM2,ME3,VSTM2A,FAM107A,CGNL1,CLCNKB,PPP1R1A,SHD,PANTR1,L1CAM	MicroRNA	hsa-miR-4667-3p		MirDB	3.615e-06	0.03439	21	482	ABAT,ALPK3,LRRN2,RNF135,BCAS1,PLEKHA6,SIM2,ZHX2,DMRTA2,NEUROG2,NFASC,CDK5R2,CA8,CLDN1,GRIP2,FOXA2,CNR1,RTN4RL1,SEMA3G,PRTFDC1,EBF3
ToppCell Atlas	78bcce497920cc5b3bef083eab50deb1cc82cd2e	droplet-Kidney-KIDNEY-30m-Epithelial-Epcam____thick_ascending_tube_S_epithelial_cell|Kidney / Skin_Bladder_Kidney_Mammary_Gland - method, tissue, subtissue, age, lineage, cell ontology and free annotation	Mouse Aging Atlas- Tabula Muris Senis	2.004e-05	0.6256	13	191	EPHB2,NDRG2,BAIAP2L2,SIM2,ME3,VSTM2A,FAM107A,CGNL1,CLCNKB,PPP1R1A,SHD,PANTR1,L1CAM	MicroRNA	hsa-miR-9500		MirDB	3.635e-06	0.03458	22	522	VGLL3,PTCHD1,FBXO32,ALDOC,TRIM67,RNF182,ARMC3,HOPX,HYLS1,CDK5R2,THSD7A,MID2,NTRK2,CRPPA,TIMP3,PAX6,NRIP3,GLIS3,EDIL3,MMRN2,ELAVL4,STOM
ToppCell Atlas	1730ec5dc1cfd2f0cba7e21555641c7bce97e09d	facs-Thymus-Epithelium-24m-Epithelial-TECs|Thymus / Spleen_Marrow_Thymus - method, tissue, subtissue, age, lineage, cell ontology and free annotation	Mouse Aging Atlas- Tabula Muris Senis	2.004e-05	0.6256	13	191	MEG3,SCN3A,ALDOC,SGCD,ARX,RASD1,NFIB,GSTM5,PPP1R1A,CCN2,WDR93,PTPRN,DUSP8	MicroRNA	hsa-miR-6716-5p		MirDB	3.635e-06	0.03458	19	405	KCNIP3,ARID5B,IL31RA,SGCD,SIM1,ENKUR,CRLF2,STAT6,NRP2,RALYL,OPCML,RSPO3,SLC24A2,HSPA1L,POU3F2,TOX,DGKG,EPPIN,PHF11
ToppCell Atlas	79b399496bd7322a1d53c43378f48695fd09a5d9	facs-Trachea-24m-Endothelial-endothelial_cell_of_trachea-tracheal_endothelial_cell|24m / method, tissue, age, lineage, sublineage, cell ontologies, cell type and subtype	Mouse Aging Atlas- Tabula Muris Senis (Lung and Trachea)	2.004e-05	0.6256	13	191	MMRN1,GATA2,RND1,KLHL4,GPM6A,TSPAN7,CDH13,PGM5,JAM2,ITGA6,SH2D3C,CALCRL,SMAD6	MicroRNA	hsa-miR-326:TargetScan	hsa-miR-326	TargetScan	3.667e-06	0.03489	18	368	ERBB4,GJD2,KLHL14,GOLGA7B,PRICKLE2,ATP2B2,IGSF10,P4HA2,OTP,LDOC1,BHLHE41,DGKG,SEMA3G,KCNC3,FGD3,IQSEC3,DRD2,CD248
ToppCell Atlas	9214655dca96d766737c9f30b624d7fe7050342e	facs-Aorta-Heart-3m-Mesenchymal-fibroblast|Aorta / Tongue_Heart_Limb_Muscle_Aorta_Diaphragm - method, tissue, subtissue, age, lineage, cell ontology and free annotation	Mouse Aging Atlas- Tabula Muris Senis	2.004e-05	0.6256	13	191	FZD1,SMPD3,DLL3,COL14A1,COL1A2,COL3A1,VLDLR,RARRES2,CD248,HTRA3,LGALS1,LHFPL6,EPHA7	MicroRNA	mmu-miR-195a-3p		MirDB	3.667e-06	0.03489	18	368	ADCYAP1,FMN1,FOXB1,FGL2,NEDD9,CA8,GRIA2,CBLB,CNTN3,CPNE8,TRPS1,CNR1,PPP1R3C,CCN2,TCIM,SSPN,ZC3HAV1L,FAM181A
ToppCell Atlas	9c6d5d045781c6506ae80e318427ef1e0d87f45c	facs-Trachea-24m-Endothelial|24m / method, tissue, age, lineage, sublineage, cell ontologies, cell type and subtype	Mouse Aging Atlas- Tabula Muris Senis (Lung and Trachea)	2.004e-05	0.6256	13	191	MMRN1,GATA2,RND1,KLHL4,GPM6A,TSPAN7,CDH13,PGM5,JAM2,ITGA6,SH2D3C,CALCRL,SMAD6	MicroRNA	hsa-miR-330-5p:TargetScan	hsa-miR-330-5p	TargetScan	3.667e-06	0.03489	18	368	ERBB4,GJD2,KLHL14,GOLGA7B,PRICKLE2,ATP2B2,IGSF10,P4HA2,OTP,LDOC1,BHLHE41,DGKG,SEMA3G,KCNC3,FGD3,IQSEC3,DRD2,CD248
ToppCell Atlas	989bf108c7f2c78dd7f14481570f1819673a5469	BAL-Severe-Myeloid-pDC-pDC|Severe / Location, Disease Group, Cell group, Cell class and sub_cluster (2021.03.01)	Integration of Multiple Sampling Location of COVID-19 Patients	2.004e-05	0.6256	13	191	PPP1R14A,MEF2C,SMPD3,HVCN1,RASD1,GPM6B,GPX7,C19orf81,SIDT1,SHD,KCNA5,DRD4,CALCRL	MicroRNA	hsa-let-7b:mirSVR_highEffct	hsa-let-7b:mirSVR_conserved_highEffect-0.5	MicroRNA.org	3.68e-06	0.03501	28	776	ERMN,SEMA3A,FAM186A,RFESD,ZNF311,RSPO2,MUC3A,FAM120B,CDIN1,ABTB3,AGBL1,CLDN1,TGFBR3,TCHH,SNTG1,CTHRC1,COL14A1,CCDC144NL,COL1A2,TSPYL5,PLPP4,MASP1,SPATA18,ITGB3,AKR1E2,TRANK1,EPPIN,ABCC6P1
ToppCell Atlas	cbebb4d9550fdcd606cb3685ac9546c6b73fd422	Adult-Immune-monocyte-D175|Adult / Lineage, Cell type, age group and donor	Human Lung Cells in 3 Age Groups (Wang et al.)	2.004e-05	0.6256	13	191	MEF2C,ADCY7,CHST15,AMPD3,GAS7,VSIR,TLR2,TNFRSF1B,PLCB2,PRKCB,ST18,DOCK2,ELAVL4	MicroRNA	mmu-miR-9768-3p		MirDB	3.705e-06	0.03525	17	332	ERBB4,GJD2,ADCYAP1,PLEKHA6,BCO1,PRICKLE2,TNIK,BCL6,IGSF10,GNG12,TACR3,NTRK3,PLCB2,ST18,GLIS3,CACNG6,STOM
ToppCell Atlas	89d03c4133dda852a3713c0902a7d67941cf5b21	3'-GW_trimst-1.5-SmallIntestine-Mesenchymal-myocytic-myofibroblast_(RSPO2+)|GW_trimst-1.5 / Celltypes from developing, pediatric, Crohn's, & adult GI tract	Cells of the human intestinal tract mapped across space and time	2.004e-05	0.6256	13	191	PPP1R14A,MEG3,ARID5B,GPC4,NTNG1,SLIT3,C3orf70,NR2F1,LMOD1,COL14A1,VCAM1,ZNF536,LUM	MicroRNA	hsa-miR-216a-3p		MirDB	3.711e-06	0.03531	31	911	ACVR2A,ADCY2,CACNG2,NTNG1,UNC5C,PLD6,FRMPD3,PDE7B,RNF182,ARMC3,GATA2,GOLGA6B,TNFRSF10D,EPB41L4A,NRP2,GNG12,SYT4,UNC5D,NTRK3,ADAMTS5,CBLB,SLIT2,CNR1,CABP1,CDCP1,PRKCB,LIX1,TCIM,ADGRG6,EN1,ZNF286A
ToppCell Atlas	9d7d680da3979e256191b534ebd14c5383e0cf93	facs-Heart-LV-24m-Mesenchymal-ventricular_myocyte|Heart / Tongue_Heart_Limb_Muscle_Aorta_Diaphragm - method, tissue, subtissue, age, lineage, cell ontology and free annotation	Mouse Aging Atlas- Tabula Muris Senis	2.004e-05	0.6256	13	191	LINGO3,CFAP20DC,ART5,SCUBE2,OGDHL,ME3,TMEM150C,FBXL22,HRC,CMYA5,PTPRN,EEF1A2,DCAF12L1	MicroRNA	hsa-miR-4441		MirDB	3.722e-06	0.03541	32	957	CCNP,C20orf203,ANGPT4,SCN4A,GPC4,SORCS2,ERICH3,RNF135,TMEM132D,SLIT3,SV2C,PLD6,PDE7B,NMNAT2,SRMS,NHLH2,ABTB3,UNC5D,NPR3,NTRK3,GRIK1,GSTM5,THBS1,FAM107A,PDGFRB,WNT1,SCUBE3,TSPYL5,DIXDC1,SPOCK2,GLIS3,PRIMA1
ToppCell Atlas	cc9a6a8fad17d6e1a08a68ab7512ae06b1249051	10x3'2.3-week_14-16-Mesenchymal_myocytic|week_14-16 / cell types per 3 fetal stages;per 3',per 5'	Blood and immune development in human fetal bone marrow	2.004e-05	0.6256	13	191	LCIIAR,FGFR3,LIMCH1,PDGFRB,PGF,CTHRC1,COL1A2,COL3A1,EFEMP2,LAMA4,LIFR,FAM181A,LUM	MicroRNA	hsa-miR-148b:PITA	hsa-miR-148b:PITA_TOP	PITA	3.732e-06	0.03551	21	483	ADCY2,CHST1,SCML4,PRICKLE2,GAP43,CDIN1,SYT4,ABTB3,GPM6A,CALM1,CAMK2A,GRIN2A,PDE4B,TRPS1,CNR1,WNT1,POU3F2,ST18,BHLHE41,SNAP91,PTPRM
ToppCell Atlas	4b77abc68bd72c64e7062f9527fe9d9605289ceb	facs-Thymus-Epithelium-24m-Epithelial-epithelial_cell_of_thymus|Thymus / Spleen_Marrow_Thymus - method, tissue, subtissue, age, lineage, cell ontology and free annotation	Mouse Aging Atlas- Tabula Muris Senis	2.004e-05	0.6256	13	191	MEG3,SCN3A,ALDOC,SGCD,ARX,RASD1,NFIB,GSTM5,PPP1R1A,CCN2,WDR93,PTPRN,DUSP8	MicroRNA	hsa-miR-1276		MirDB	3.732e-06	0.03551	21	483	ERBB4,UNC5C,PLD6,ATP2B2,TNIK,DOK5,NFASC,GNG12,CFAP77,HYLS1,CA8,GSTM5,RIMBP2,CDH12,DIXDC1,BHLHE41,PTPRM,EPPIN,SEMA3D,EPHA3,EPHA7
ToppCell Atlas	297bc79adc5fef211497819b4861b52cd26ac754	droplet-Kidney-nan-3m-Epithelial-kidney_loop_of_Henle_thick_ascending_limb_epithelial_cell|Kidney / Skin_Bladder_Kidney_Mammary_Gland - method, tissue, subtissue, age, lineage, cell ontology and free annotation	Mouse Aging Atlas- Tabula Muris Senis	2.004e-05	0.6256	13	191	EPHB2,NDRG2,ALDOC,BAIAP2L2,SIM2,ME3,FAM107A,CGNL1,CLCNKB,PPP1R1A,SHD,KCNN2,PANTR1	MicroRNA	hsa-miR-148a:PITA	hsa-miR-148a:PITA_TOP	PITA	3.732e-06	0.03551	21	483	ADCY2,CHST1,SCML4,PRICKLE2,GAP43,CDIN1,SYT4,ABTB3,GPM6A,CALM1,CAMK2A,GRIN2A,PDE4B,TRPS1,CNR1,WNT1,POU3F2,ST18,BHLHE41,SNAP91,PTPRM
ToppCell Atlas	bc2f3c4e71e3a55fe76ea03f45746329a8fc81da	BAL-Severe-Myeloid-pDC-pDC-|Severe / Location, Disease Group, Cell group, Cell class and sub_cluster (2021.03.01)	Integration of Multiple Sampling Location of COVID-19 Patients	2.004e-05	0.6256	13	191	PPP1R14A,MEF2C,SMPD3,HVCN1,RASD1,GPM6B,GPX7,C19orf81,SIDT1,SHD,KCNA5,DRD4,CALCRL	MicroRNA	hsa-miR-152:PITA	hsa-miR-152:PITA_TOP	PITA	3.732e-06	0.03551	21	483	ADCY2,CHST1,SCML4,PRICKLE2,GAP43,CDIN1,SYT4,ABTB3,GPM6A,CALM1,CAMK2A,GRIN2A,PDE4B,TRPS1,CNR1,WNT1,POU3F2,ST18,BHLHE41,SNAP91,PTPRM
ToppCell Atlas	4714b8b31434fb619456d1870511b92f5f2588e4	kidney_cells-Hypertensive_with+without-CKD-Epithelial-Distal_tubule_epithelial_cell-kidney_distal_convoluted_tubule_epithelial_cell-Degenerative_Distal_Convoluted_Tubule_Cell|kidney_cells / Celltypes from Cells and Nuclei per compartment and clinical group	Integrated Single-nucleus and Single-cell RNA-seq of the Adult Human Kidney	2.004e-05	0.6256	13	191	CACHD1,OGDHL,FXYD2,SALL3,SPOCK1,ZNF503,ZNF503-AS2,CLCNKB,COL1A2,CRABP1,SCUBE3,RARRES2,ZNF385D	MicroRNA	hsa-miR-6804-5p		MirDB	3.737e-06	0.03555	16	297	ERBB4,SORCS2,FOXJ1,SGCD,NTNG1,CHST1,TVP23A,CDIN1,TAL1,THSD7A,NTRK1,PDGFRB,PRKCB,MASP1,SIDT1,DRD2
ToppCell Atlas	c16b920ee69ea8536e020ac3475abf1ce972c1e6	10x3'2.3-week_14-16-Mesenchymal_myocytic-stroma|week_14-16 / cell types per 3 fetal stages;per 3',per 5'	Blood and immune development in human fetal bone marrow	2.004e-05	0.6256	13	191	LCIIAR,FGFR3,LIMCH1,PDGFRB,PGF,CTHRC1,COL1A2,COL3A1,EFEMP2,LAMA4,LIFR,FAM181A,LUM	MicroRNA	hsa-miR-367-5p		MirDB	3.748e-06	0.03566	15	263	CLVS1,TNIK,FGL2,CDH13,CPNE8,COL22A1,EGFL6,SPATA18,ITGA6,C2orf50,CFAP47,GLIS3,NSUN7,SSPN,ZNF286A
ToppCell Atlas	7a28905ad504979497836e87df81d529e675ce78	10x5'-bone_marrow-Lymphocytic_Invariant-Inducer-like-MAIT|bone_marrow / Manually curated celltypes from each tissue	Cross-tissue immune cell analysis reveals tissue-specific features in humans	2.004e-05	0.6256	13	191	ME1,B3GALT2,GBP5,ZFP36L2,DYNLT3,CBLB,TPBG,ABCB1,COL5A3,METTL24,SPOCK2,PRSS35,DPP4	MicroRNA	hsa-miR-4656		MirDB	3.766e-06	0.03583	19	406	KCNIP3,C16orf82,SGCD,SLC43A3,ATP2B2,NFASC,CDK5R2,P4HA2,TCHH,LDOC1,SEMA5B,WNT5A,CHD5,GSG1,SEC14L5,SPOCK2,PLPPR4,PTPRN,TXLNB
ToppCell Atlas	e1ec165ba6578cefd88895e7e183190e79f733a4	droplet-Kidney-nan-3m-Epithelial-Epcam____thick_ascending_tube_S_epithelial_cell|Kidney / Skin_Bladder_Kidney_Mammary_Gland - method, tissue, subtissue, age, lineage, cell ontology and free annotation	Mouse Aging Atlas- Tabula Muris Senis	2.004e-05	0.6256	13	191	EPHB2,NDRG2,ALDOC,BAIAP2L2,SIM2,ME3,FAM107A,CGNL1,CLCNKB,PPP1R1A,SHD,KCNN2,PANTR1	MicroRNA	mmu-miR-376b-5p		MirDB	3.792e-06	0.03607	12	169	NRN1,SGCD,ACSS1,IFIH1,NHLH2,SYT4,RUNX1T1,H1-0,CTSO,OXSM,KIF26B,TXLNB
ToppCell Atlas	fdcdadbfc9ccae175abe4de8c7428ac4f6a67fde	Healthy_Control-Epithelial|Healthy_Control / Condition, Lineage, Cell class and cell subclass	Bronchoalveolar Lavage (BAL) Atlas of COVID-19 Patients (Liao et al.)	2.004e-05	0.6256	13	191	FOXJ1,ARMC3,DRC1,CFAP77,NFIB,NR2F2,CFAP300,FOXA1,CCN2,SPAG17,RGS22,WDR93,CLXN	MicroRNA	mmu-miR-376c-5p		MirDB	3.792e-06	0.03607	12	169	NRN1,SGCD,ACSS1,IFIH1,NHLH2,SYT4,RUNX1T1,H1-0,CTSO,OXSM,KIF26B,TXLNB
ToppCell Atlas	a7494191a92984e5f53610bbbedd6714e9169e1c	facs-Heart-LA-24m-Mesenchymal-valve_cell|Heart / Tongue_Heart_Limb_Muscle_Aorta_Diaphragm - method, tissue, subtissue, age, lineage, cell ontology and free annotation	Mouse Aging Atlas- Tabula Muris Senis	2.004e-05	0.6256	13	191	ADCY5,SCN3A,TACR3,NR2F2,GUCY1B1,AJUBA,PDGFRB,VTN,MDGA2,KCNS1,IQSEC3,RARRES2,LHFPL6	MicroRNA	hsa-miR-224:mirSVR_highEffct	hsa-miR-224:mirSVR_conserved_highEffect-0.5	MicroRNA.org	3.805e-06	0.0362	36	1146	GPC4,AMPD3,RHOBTB3,ARX,SIM1,SLIT3,FUT5,TTLL9,ACSS1,BMPR1B,AJAP1,MAMDC2,GPM6A,NPR3,VSTM2A,GRIK4,PAPSS2,NR2F2,WTAPP1,CNTN3,CDH9,CPNE8,CTHRC1,PABPC4L,POU3F2,PPP1R3C,MASP1,SPATA18,PTX3,EBF3,EDIL3,RFX4,FAM135B,ABCC6P1,PHF11,CFAP58
ToppCell Atlas	b3de0393d6510543533cd851e47a0f95739a0e4e	facs-Pancreas-Endocrine-3m|Pancreas / Large_Intestine_Pancreas_Liver - method, tissue, subtissue, age, lineage, cell ontology and free annotation	Mouse Aging Atlas- Tabula Muris Senis	2.004e-05	0.6256	13	191	MAOB,MEG3,CPQ,GPC4,EPB41L3,GRIA2,TSPAN7,RIMBP2,PAX6,ST18,PTPRN,CLXN,H2BC27P	MicroRNA	mmu-miR-539-5p		MirDB	3.849e-06	0.03662	25	648	DSCAML1,MEI4,AHRR,MTUS1,GPC4,RFESD,FOXB1,RSPO2,NFIB,TAL1,GPM6A,VXN,VSTM2A,TNFRSF11B,CNTN3,TRPS1,FRRS1L,RNF152,DIXDC1,GALNTL6,ARSJ,EBF3,PI15,SEMA3D,EPHA7
ToppCell Atlas	25f3eb34f4e70761e81e84c8a5829f216108cbc6	LV-06._Ventricular_Cardiomyocyte_II|LV / Chamber and Cluster_Paper	Transcriptional and Cellular Diversity of the Human Heart	2.004e-05	0.6256	13	191	ERBB4,ADCY5,FHIT,SOX6,NEBL,SGCD,LIMCH1,NEAT1,CDIN1,GRIP2,CDH13,CMYA5,PTPRM	MicroRNA	hsa-miR-4470		MirDB	3.856e-06	0.03668	24	606	ERBB4,ABAT,NRN1,SEMA3A,SCN3A,SCN7A,SCML4,NFASC,IGSF10,PRUNE2,CAMK2A,VXN,TNFRSF11B,GRIP2,PAX6,PDE4B,ALS2CL,COL1A2,SEC14L5,BHLHE41,TUSC1,EBF3,ADGRG6,ARL4A
ToppCell Atlas	543da1197c7e62f2c9cbd4a51414bbaaa6d1a92f	facs-Heart-LV-24m-Mesenchymal-ventricular_cardiomyocyte|Heart / Tongue_Heart_Limb_Muscle_Aorta_Diaphragm - method, tissue, subtissue, age, lineage, cell ontology and free annotation	Mouse Aging Atlas- Tabula Muris Senis	2.004e-05	0.6256	13	191	LINGO3,CFAP20DC,ART5,SCUBE2,OGDHL,ME3,TMEM150C,FBXL22,HRC,CMYA5,PTPRN,EEF1A2,DCAF12L1	MicroRNA	hsa-miR-6755-3p		MirDB	3.904e-06	0.03714	14	231	CLVS1,GPC4,STEAP1B,SIM1,TNFRSF10D,MAMDC2,THSD7A,GRIK4,MAP7,TDRD7,CFAP47,SLFN12,FAM135B,EPHA3
ToppCell Atlas	28caedb2e448e0c7f494100d714fa7cdcf150691	Healthy_Control-Epithelial-Epithelial-|Healthy_Control / Condition, Lineage, Cell class and cell subclass	Bronchoalveolar Lavage (BAL) Atlas of COVID-19 Patients (Liao et al.)	2.004e-05	0.6256	13	191	FOXJ1,ARMC3,DRC1,CFAP77,NFIB,NR2F2,CFAP300,FOXA1,CCN2,SPAG17,RGS22,WDR93,CLXN	MicroRNA	hsa-miR-200a-3p:TargetScan	hsa-miR-200a-3p	TargetScan	3.954e-06	0.03761	25	649	ACVR2A,SCN7A,ARID5B,FOXJ1,ITPRIPL2,NFASC,NRP2,CACNA1I,RSPO3,H1-0,HGF,FOXA1,FOXA2,PITX2,CNTN1,RTN4RL1,POU3F2,POU4F1,NRIP3,METTL24,GSG1,DRD2,ARL4A,ELAVL4,EPHA7
ToppCell Atlas	9c5d88f0d3c834c2419ec3da74652175153ba9df	facs-Heart-LA-24m-Mesenchymal-valve_cell|Heart / Tongue_Heart_Limb_Muscle_Aorta_Diaphragm - method, tissue, subtissue, age, lineage, cell ontology and free annotation	Mouse Aging Atlas- Tabula Muris Senis	2.004e-05	0.6256	13	191	ADCY5,SCN3A,TACR3,NR2F2,GUCY1B1,AJUBA,PDGFRB,VTN,MDGA2,KCNS1,IQSEC3,RARRES2,LHFPL6	MicroRNA	hsa-miR-141-3p:TargetScan	hsa-miR-141-3p	TargetScan	3.954e-06	0.03761	25	649	ACVR2A,SCN7A,ARID5B,FOXJ1,ITPRIPL2,NFASC,NRP2,CACNA1I,RSPO3,H1-0,HGF,FOXA1,FOXA2,PITX2,CNTN1,RTN4RL1,POU3F2,POU4F1,NRIP3,METTL24,GSG1,DRD2,ARL4A,ELAVL4,EPHA7
ToppCell Atlas	23776c7302cead3881b39127398f3b3e0d27885e	Children_(3_yrs)-Epithelial-club_cell|Children_(3_yrs) / Lineage, Cell type, age group and donor	Human Lung Cells in 3 Age Groups (Wang et al.)	2.004e-05	0.6256	13	191	ERBB4,FGFR3,DPP10,SCUBE2,PRICKLE2,EPB41L4A,BMPR1B,CA8,ADAMTSL1,CNTN3,CDH26,ZMAT4,EPHA7	MicroRNA	hsa-miR-6134		MirDB	3.977e-06	0.03784	21	485	C20orf203,HPCAL4,RNF135,PCDHB16,SLCO2A1,TNFSF12,SYN1,C22orf15,NEUROD4,NTRK3,VXN,GPX7,TIMP3,COL22A1,WNT1,ICAM1,CHD5,IQSEC3,GLIS3,CERCAM,HYI
ToppCell Atlas	d48e5f67d384226add7d7fb2a124954136e09a82	facs-Pancreas|facs / Large_Intestine_Pancreas_Liver - method, tissue, subtissue, age, lineage, cell ontology and free annotation	Mouse Aging Atlas- Tabula Muris Senis	2.004e-05	0.6256	13	191	MEG3,SYT4,BAIAP3,RIMBP2,PAX6,GDAP1L1,PPP1R1A,PRKAR1B,ST18,SPOCK2,PTPRN,CLXN,ELAVL4	MicroRNA	hsa-miR-3150b-3p		MirDB	3.981e-06	0.03788	22	525	APCDD1,NRN1,SCN4A,ASCL1,MUC3A,DOK5,NMNAT2,CDIN1,CNTNAP5,PRUNE2,GRIN2A,RUNX1T1,SLC24A2,CNGA3,WNT1,WNT5A,POU4F1,SPOCK2,PDE11A,JPH2,SAPCD1,FAM135B
ToppCell Atlas	1b1e943709d0c3283a980c7c965ef1f110506a29	facs-Trachea-24m-Endothelial-endothelial_cell_of_trachea|24m / method, tissue, age, lineage, sublineage, cell ontologies, cell type and subtype	Mouse Aging Atlas- Tabula Muris Senis (Lung and Trachea)	2.004e-05	0.6256	13	191	MMRN1,GATA2,RND1,KLHL4,GPM6A,TSPAN7,CDH13,PGM5,JAM2,ITGA6,SH2D3C,CALCRL,SMAD6	MicroRNA	mmu-miR-6383		MirDB	4.005e-06	0.03811	29	824	APCDD1,AHRR,TRPV6,ITPRIPL2,NTNG1,ZHX2,FOXB1,NEUROG2,ATP2B2,B3GALT2,SALL3,LRCH1,NRP2,IGSF10,ABCG4,ADAMTS5,MAP7,THBS2,FOXA1,SLC24A2,NRIP3,CHD5,BHLHE41,PSD,OLFM3,KIF26B,GLIS3,EPHA5,EPHA7
ToppCell Atlas	7d1595e616f6f111fc2f5bc1b179c5d67d624cc9	droplet-Limb_Muscle-MUSCLE-30m-Mesenchymal-nan|Limb_Muscle / Tongue_Heart_Limb_Muscle_Aorta_Diaphragm - method, tissue, subtissue, age, lineage, cell ontology and free annotation	Mouse Aging Atlas- Tabula Muris Senis	2.004e-05	0.6256	13	191	MEG3,CPQ,SLC43A3,TNIK,NFIB,THSD7A,PCDHGC3,EBF2,VLDLR,VTN,COL5A3,RARRES2,HTRA3	MicroRNA	hsa-miR-10399-5p		MirDB	4.006e-06	0.03811	30	869	RNLS,MAOB,APCDD1,MEF2C,AGT,TNFRSF19,NR3C2,FGFR2,IL31RA,NEBL,HTATIP2,RNF135,NTNG1,BCAS1,TMEM132D,PRICKLE2,MEGF10,BMPR1B,GCFC2,ADAMTS5,TNFRSF11B,TGFB2,TGFBR3,CPNE8,CNR1,ZIC3,PROX1,CFAP47,ARSJ,TRAM1L1
ToppCell Atlas	91327184ca40bfb8c9e904991b1be503aaccd7bc	hematopoetic_progenitors-CD34+_MEP_1|World / Lineage and Cell class	Human Bone Marrow Atlas	2.004e-05	0.6256	13	191	CLEC11A,MMRN1,GATA2,GMPR,NPR3,TFPI,GSTM5,GUCY1B1,H1-0,CMBL,COMT,ITGA2B,ZNF385D	MicroRNA	hsa-miR-12129		MirDB	4.041e-06	0.03845	19	408	FMN1,ALDOC,RSPO2,ARMC3,SLITRK2,GPM6A,CRPPA,OPCML,TNFRSF11B,SLIT2,SLC24A2,WNT5A,CTCFL,PLPPR4,SNAP91,ADGRG6,KLHDC1,EPHA3,EPHA7
ToppCell Atlas	15b9386b26caaa7d15f704c4a18881e1ce918a21	Healthy_Control-Epithelial-Epithelial|Healthy_Control / Condition, Lineage, Cell class and cell subclass	Bronchoalveolar Lavage (BAL) Atlas of COVID-19 Patients (Liao et al.)	2.004e-05	0.6256	13	191	FOXJ1,ARMC3,DRC1,CFAP77,NFIB,NR2F2,CFAP300,FOXA1,CCN2,SPAG17,RGS22,WDR93,CLXN	MicroRNA	hsa-miR-6499-3p		MirDB	4.102e-06	0.03903	18	371	NRN1,DSCAML1,SCN3A,KLHL14,SIM2,DNAJC15,VSTM2A,ADAMTS5,OPCML,CDH13,PDE4B,POU3F2,NRIP3,DIXDC1,LIX1,GSG1,PROX1,KCNK3
ToppCell Atlas	76c2fbc62855a65600cd6b8dd1e2d2c3d7415921	Control-Myeloid-MoAM3,_VCAN|Control / Condition, Lineage and Cell class	Bronchoalveolar Lavage (BAL) Atlas of Severe COVID-19 Patients (Grant et al.)	2.004e-05	0.6256	13	191	GLMP,S100A6,GAS7,SLC43A3,PLPP3,SNCA,FXYD2,SLCO4C1,TLR2,QPCT,VIM,PRKCB,LGALS1	MicroRNA	hsa-miR-181b-3p		MirDB	4.103e-06	0.03904	22	526	VGLL3,CLVS1,FGF5,NR3C2,FGFR2,NFASC,GNG12,MAMDC2,UNC5D,P4HA2,MID2,NR2F2,SNTG1,SLC24A2,RNF152,ZIC3,ZNF536,SSC4D,CDH20,PLPPR4,NAV3,JPH2
ToppCell Atlas	80d30d8eedb4c70b58440646325bc04c5700803e	TCGA-Ovary-Primary_Tumor-Ovarian_Carcinoma-Serous_Cystadenocarcinoma-3|TCGA-Ovary / Sample_Type by Project: Shred V9	TCGA OncoMap	2.004e-05	0.6256	13	191	S100A6,CMKLR2,CDH13,PDGFRB,TRPS1,CTHRC1,VCAM1,COL1A2,COL3A1,COL5A3,CTSO,LGALS1,LUM	MicroRNA	hsa-miR-181b-2-3p		MirDB	4.103e-06	0.03904	22	526	VGLL3,CLVS1,FGF5,NR3C2,FGFR2,NFASC,GNG12,MAMDC2,UNC5D,P4HA2,MID2,NR2F2,SNTG1,SLC24A2,RNF152,ZIC3,ZNF536,SSC4D,CDH20,PLPPR4,NAV3,JPH2
ToppCell Atlas	3e7fbe4af2c23b3b964becde843d2f088ad41c23	BAL-Severe-Myeloid-pDC|Severe / Location, Disease Group, Cell group, Cell class and sub_cluster (2021.03.01)	Integration of Multiple Sampling Location of COVID-19 Patients	2.004e-05	0.6256	13	191	PPP1R14A,MEF2C,SMPD3,HVCN1,RASD1,GPM6B,GPX7,C19orf81,SIDT1,SHD,KCNA5,DRD4,CALCRL	MicroRNA	hsa-miR-382-5p		MirDB	4.103e-06	0.03904	14	232	AHRR,ARID5B,ITPRIPL2,BCAS1,RSPO2,ENKUR,SYT4,ADAMTS5,NAALADL2,CDH18,JAM2,ZNF536,OLFM3,NAV3
ToppCell Atlas	2f733d510a4862565a817f59829d8387d7ea26d9	facs-Mammary_Gland-Mammary_Gland-21m-Epithelial-basal_cell|Mammary_Gland / Skin_Bladder_Kidney_Mammary_Gland - method, tissue, subtissue, age, lineage, cell ontology and free annotation	Mouse Aging Atlas- Tabula Muris Senis	2.004e-05	0.6256	13	191	PDLIM4,GFRA2,FBLN7,THSD7A,CPNE8,LMOD1,HSPA2,VCAM1,VIM,ID4,SPOCK2,TMEM51,LHFPL6	MicroRNA	hsa-miR-4265:mirSVR_highEffct	hsa-miR-4265:mirSVR_nonconserved_highEffect-0.5	MicroRNA.org	4.133e-06	0.03932	20	447	MAOB,CFAP20DC,PTCHD1,AGT,C16orf82,MEGF10,ENKUR,GRIA1,RUNX1T1,OTX1,TCHH,SLCO4C1,L3MBTL4,CNR1,ST18,C2orf50,ARSJ,EBF3,ADGRG6,ABCC6P1
ToppCell Atlas	c8a0c2af119bc34a8f694a7d30642f28002c84b9	RA-09._Endothelium_I|World / Chamber and Cluster_Paper	Transcriptional and Cellular Diversity of the Human Heart	2.004e-05	0.6256	13	191	CX3CL1,TNFRSF10D,BMP6,GPM6A,JAM2,MYRIP,ITGA6,PTPRM,SH2D3C,EVA1C,LIFR,STOM,SMAD6	MicroRNA	mmu-miR-219b-5p		MirDB	4.145e-06	0.03943	11	142	VGLL3,UNC5C,GATA2,NR2E1,TRIM6,FRRS1L,PLD1,DIXDC1,CFAP61,ZC3HAV1L,EPHA7
ToppCell Atlas	8691eba35793e4e90f93d50c2145847ee51289f7	facs-Mammary_Gland-Mammary_Gland-21m-Epithelial-basal_cell|Mammary_Gland / Skin_Bladder_Kidney_Mammary_Gland - method, tissue, subtissue, age, lineage, cell ontology and free annotation	Mouse Aging Atlas- Tabula Muris Senis	2.004e-05	0.6256	13	191	FGFR3,GFRA2,FBLN7,THSD7A,CPNE8,LMOD1,HSPA2,VCAM1,VIM,ID4,SPOCK2,TMEM51,LHFPL6	MicroRNA	hsa-miR-1179		MirDB	4.174e-06	0.03971	17	335	MEF2C,ADCYAP1,SGCD,ASCL1,SPOCK1,GOLGA6B,LUZP2,GPM6A,NEUROD4,GRIA2,RUNX1T1,ID4,PRKCB,TCIM,ITGA6,PTPRM,EPHA7
ToppCell Atlas	24ebc8d4a9fc3782510162e04fe586f7cb371eed	droplet-Marrow-BM_(NON-STC)-30m-Hematologic-erythroblast|Marrow / Spleen_Marrow_Thymus - method, tissue, subtissue, age, lineage, cell ontology and free annotation	Mouse Aging Atlas- Tabula Muris Senis	2.004e-05	0.6256	13	191	RFESD,SOX6,PRXL2A,SLC43A3,SNCA,FIGNL1,ABCG4,GSTM5,GYPC,ABCB4,JOSD2,ABCB6,PNPO	MicroRNA	mmu-miR-7231-5p		MirDB	4.185e-06	0.03982	19	409	ABCD2,RFESD,NSG2,NFIB,CACNA1I,TAL1,RUNX1T1,NAALADL2,OPCML,THBS1,TCHH,NXPH4,PDGFRB,SLC2A10,CRABP1,MASP1,KCNK3,LIFR,IRAG2
ToppCell Atlas	a90c8ab2077e52bbc998457c85a1b9867f9c8c93	Mid-temporal_gyrus_(MTG)-Non-neuronal|Mid-temporal_gyrus_(MTG) / Sample groups (6 Anatomical region groups), with 5 level hierarchy of cell types	Human Adult Multiple Cortical Areas SMART-seq	2.004e-05	0.6256	13	191	PPP1R14A,NDRG2,MYO15B,RAPGEF3,FGFR3,FGFR2,ZHX2,PLPP3,MEGF10,NEAT1,ACSS1,ZFP36L2,ST18	MicroRNA	hsa-miR-346:mirSVR_highEffct	hsa-miR-346:mirSVR_conserved_highEffect-0.5	MicroRNA.org	4.185e-06	0.03982	19	409	KCNIP1,SPDYE5,GOLGA7B,FAM66E,ERICH3,PTPMT1,SORCS3,BCL6,GCFC2,JAM2,VCAM1,CCDC144NL,CLEC18B,IRAK1,DGKB,SAPCD1,PHF11,NEK11,ZNF286A
ToppCell Atlas	657297cd19d05a7e7bb74fc3a086fbd95f47aae4	facs-Pancreas-Endocrine-3m-Epithelial|Pancreas / Large_Intestine_Pancreas_Liver - method, tissue, subtissue, age, lineage, cell ontology and free annotation	Mouse Aging Atlas- Tabula Muris Senis	2.004e-05	0.6256	13	191	MAOB,MEG3,CPQ,GPC4,EPB41L3,GRIA2,TSPAN7,RIMBP2,PAX6,ST18,PTPRN,CLXN,H2BC27P	MicroRNA	mmu-miR-7649-5p		MirDB	4.185e-06	0.03982	19	409	MEF2C,AHRR,CYS1,FMN1,AGT,FGFR2,HPCAL4,NTNG1,SCML4,SORCS3,NEUROG2,GRIA2,SLC24A2,COL14A1,TRANK1,KCNK3,EBF3,ZMAT4,EPHA7
ToppCell Atlas	d3d16b043024914475a5e3db0803be0d4678c165	TCGA-Cervix-Solid_Tissue_Normal-Cervical_normal_tissue-Cervical_normal_tissue|TCGA-Cervix / Sample_Type by Project: Shred V9	TCGA OncoMap	2.014e-05	0.6286	11	138	GPM6A,PRLHR,OPCML,GSTM5,LETR1,PGM5,JAM2,FBXL22,PABPC5,CACNA1C-IT2,DPP6	MicroRNA	hsa-miR-299-3p:mirSVR_highEffct	hsa-miR-299-3p:mirSVR_conserved_highEffect-0.5	MicroRNA.org	4.19e-06	0.03986	24	609	HACD4,KCNIP3,ERMN,SEMA3A,FAM182A,FMN1,PTPMT1,CHST1,SCUBE2,MTTP,TNFSF12,GDF10,LRCH1,ABTB3,NTRK3,RUNX1T1,PAPSS2,CDH13,TMEM154,ICAM1,RFX4,IRAG2,AGBL2,EPHA7
ToppCell Atlas	97f5dc17522462133e582b508ad0ef036e656872	healthy_donor-Lymphocytic-T_cell-CD4+_T_cell_(ISG_high)|healthy_donor / Disease condition, Lineage, Cell class and subclass	PBMC Atlas of COVID-19 patients (Wilk et al.)	2.014e-05	0.6286	11	138	SOX6,PLD6,GFRA2,OAS3,CCDC144NL,SCUBE3,ZNF283,PRIMA1,CALCRL,NEK11,EPHA3	MicroRNA	mmu-miR-135a-5p		MirDB	4.236e-06	0.0403	21	487	ERBB4,ADCYAP1,SEMA3A,MTUS1,NR3C2,SYT3,NTNG1,UNC5C,RSPO2,SV2C,SPOCK1,NEDD9,PRUNE2,NTRK2,NAALADL2,TCHH,PDE6B,ABCB1,SLC24A2,RNF152,SP9
ToppCell Atlas	c4f6381977d39ad3f7e1e1fa1217a802e8804132	TCGA-Cervix-Solid_Tissue_Normal-Cervical_normal_tissue|TCGA-Cervix / Sample_Type by Project: Shred V9	TCGA OncoMap	2.014e-05	0.6286	11	138	GPM6A,PRLHR,OPCML,GSTM5,LETR1,PGM5,JAM2,FBXL22,PABPC5,CACNA1C-IT2,DPP6	MicroRNA	mmu-miR-135b-5p		MirDB	4.236e-06	0.0403	21	487	ERBB4,ADCYAP1,SEMA3A,MTUS1,NR3C2,SYT3,NTNG1,UNC5C,RSPO2,SV2C,SPOCK1,NEDD9,PRUNE2,NTRK2,NAALADL2,TCHH,PDE6B,ABCB1,SLC24A2,RNF152,SP9
ToppCell Atlas	d1efb4ef05aba89dd46ce698c5ce359fe8ab41c1	TCGA-Cervix-Solid_Tissue_Normal-Cervical_normal_tissue-Cervical_normal_tissue-5|TCGA-Cervix / Sample_Type by Project: Shred V9	TCGA OncoMap	2.014e-05	0.6286	11	138	GPM6A,PRLHR,OPCML,GSTM5,LETR1,PGM5,JAM2,FBXL22,PABPC5,CACNA1C-IT2,DPP6	MicroRNA	hsa-miR-6862-5p		MirDB	4.24e-06	0.04034	13	201	TNIK,NMNAT2,ARMC3,THSD7A,COL22A1,PGM1,CDCP1,CRYGN,TCIM,IRAK1,NUDT19,KLHDC1,FRRS1
ToppCell Atlas	3bb5d4c23335866d41e8e99db0676ee5799e5aff	TCGA-Cervix-Solid_Tissue_Normal|TCGA-Cervix / Sample_Type by Project: Shred V9	TCGA OncoMap	2.014e-05	0.6286	11	138	GPM6A,PRLHR,OPCML,GSTM5,LETR1,PGM5,JAM2,FBXL22,PABPC5,CACNA1C-IT2,DPP6	MicroRNA	hsa-miR-4253		MirDB	4.24e-06	0.04034	13	201	TNIK,NMNAT2,ARMC3,THSD7A,COL22A1,PGM1,CDCP1,CRYGN,TCIM,IRAK1,NUDT19,KLHDC1,FRRS1
ToppCell Atlas	afefa8233c67aa744e939156bc538449bf6bd05b	moderate-Epithelial-unknown_epithelial|moderate / Severity, Lineage and Cell class of Nasopharyngeal (NS) Samples from Patients and Controls	Upper Airway and Bronchi Atlas of COVID-19 Patients	2.014e-05	0.6286	11	138	LINC00472,H2BC14,H3C3,RAPGEF3,RASD1,CA8,H2BC3,HAPLN2,HSPA2,ID4,DUSP8	MicroRNA	mmu-miR-343		MirDB	4.246e-06	0.0404	16	300	FZD1,FUCA2,ATP2B2,NFASC,NRP2,NFIB,UNC5D,TRPS1,ANKRD63,COMT,CTSO,ADGRG6,LIFR,ARL4A,IQCA1,EMX2
ToppCell Atlas	08c725548e751f815b4df778607270498204b353	TCGA-Endometrium-Primary_Tumor-Endometrial_Adenocarcinoma-Serous_adenocarcinoma|TCGA-Endometrium / Sample_Type by Project: Shred V9	TCGA OncoMap	2.027e-05	0.6327	12	164	EPHB2,LINC00472,LRRN2,ZNF311,DOK5,PDE6B,COL22A1,CLCNKB,PNMA3,WNT7A,L1CAM,DCAF12L1	MicroRNA	hsa-miR-4314		MirDB	4.272e-06	0.04065	20	448	ETS1,NTNG1,UNC5C,PRICKLE2,SPOCK1,ACSS1,CFAP77,SYN1,GRIN2A,OPCML,TIMP3,GUCY1B1,LRRC10B,WNT7B,WNT8B,POU4F1,APOBEC3B,ZFP41,MASP1,ITGB3
ToppCell Atlas	3caf4cdaa0164907893fea61e251fd8b5fa926e4	facs-Trachea-3m-Mesenchymal-myofibroblast-tracheobronchial_smooth_muscle_cell-smooth_muscle_cell_of_trachea_l32-30|3m / method, tissue, age, lineage, sublineage, cell ontologies, cell type and subtype	Mouse Aging Atlas- Tabula Muris Senis (Lung and Trachea)	2.027e-05	0.6327	12	164	SNCA,SLITRK2,AJAP1,POU3F4,ZNF536,DBH,CADM2,CDH20,L1CAM,PRIMA1,KANK4,H2BC27P	MicroRNA	hsa-miR-2116*:mirSVR_highEffct	hsa-miR-2116*:mirSVR_nonconserved_highEffect-0.5	MicroRNA.org	4.281e-06	0.04073	25	652	NDRG2,ADCYAP1,MTUS1,KLHL14,SCML4,PRICKLE2,SORCS3,PLD6,ENKUR,SPOCK1,DRC1,ADGRL3,NPR3,NTRK2,GRIA2,CMTM1,PITX2,FAM27C,NRSN1,PROX1,DCHS2,PLPPR4,DOCK2,PRSS35,USP43
ToppCell Atlas	3d8ff70fe5582d1fb56b338be8b76fa1428b3657	Adult-Mesenchymal-myofibroblast_cell-D231|Adult / Lineage, Cell type, age group and donor	Human Lung Cells in 3 Age Groups (Wang et al.)	2.027e-05	0.6327	12	164	MEG3,RBM43,NR2F1-AS1,NR2F1,KCNB2,ZNF503-AS2,LMOD1,COL3A1,EXO5,TSPYL5,ZNF536,PABPC5	MicroRNA	TATTATA,MIR-374:MSigDB	TATTATA,MIR-374:MSigDB	MSigDB	4.301e-06	0.04092	15	266	ABAT,FGFR2,ASCL1,PDE7B,NHLH2,GPM6A,NR2F2,PDE4B,PITX2,WNT5A,PLPPR4,RFX4,TXLNB,EN1,SMAD6
ToppCell Atlas	fd30c55d0d75ef8b9396435d836187168095152b	Ciliated_cells-B-Donor_03|World / lung cells shred on cell class, cell subclass, sample id	Pathobiology of Pulmonary Fibrosis (Reyfman et al., 2019)	2.027e-05	0.6327	12	164	NAV2-AS5,ARMC3,CFAP100,CFAP77,DNAH7,SPAG17,RGS22,SPATA18,C2orf50,CFAP47,CLXN,NEK11	MicroRNA	hsa-miR-632		MirDB	4.312e-06	0.04103	14	233	DSCAML1,CLVS1,MEF2C,PTCHD1,NTNG1,SORCS3,SALL3,BCL6,VSTM2A,TGFB2,MASP1,TOX,ELAVL4,CERCAM
ToppCell Atlas	e09291711abf8680e78170328313719092b0142f	Frontal_cortex|World / BrainAtlas - Mouse McCarroll V32	Mouse Adult Brain Overview (690k cells, 9 regions, 565 cell clusters)	2.027e-05	0.6327	12	164	MEF2C,HPCAL4,GAS7,B3GALT2,NFIB,SDK1,CAMK2A,PRKCB,PSD,TOX,TSPAN5,FAM163B	MicroRNA	hsa-miR-6894-3p		MirDB	4.312e-06	0.04103	14	233	ARID5B,NR3C2,FGFR2,FBXO32,NEBL,SORCS3,SALL3,BCL6,GPM6A,CPNE8,WNT4,RTN4RL1,POU3F2,SPOCK2
ToppCell Atlas	24bbf3ab517bda4594fe5ad56e9162521fb76a13	renal_medulla_nuclei-Adult_normal_reference-Epithelial-Renal_corpuscle_epithelial_cell-glomerular_visceral_epithelial_cell|renal_medulla_nuclei / Celltypes from Cells and Nuclei per compartment and clinical group	Integrated Single-nucleus and Single-cell RNA-seq of the Adult Human Kidney	2.027e-05	0.6327	12	164	TMCC3,NEBL,PPFIA4,NTNG1,UNC5C,SPOCK1,NFASC,TSPEAR,CBLB,SPOCK2,CMYA5,DPP6	MicroRNA	hsa-miR-4472		MirDB	4.334e-06	0.04124	19	410	CACNG2,C20orf203,NR5A1,TNFSF12,NFASC,CRLF2,STAT6,ABTB3,GRIP2,SHISA3,COL5A3,BARHL2,CHD5,TRANK1,KCNK3,LRRC4B,ELAVL4,MYO15A,EN1
ToppCell Atlas	2ba57dce5f69a88f0d1e450b9780425e2d9ca7d4	Adult-Mesenchymal-chondrocyte-D231|Adult / Lineage, Cell type, age group and donor	Human Lung Cells in 3 Age Groups (Wang et al.)	2.027e-05	0.6327	12	164	S100A6,SLIT3,HHIPL1,ERVMER34-1,MAMDC2,GRIA2,NR2F2,CDH13,COL1A2,COL3A1,LAMA4,LUM	MicroRNA	hsa-miR-650		MirDB	4.334e-06	0.04124	19	410	RFESD,SV2C,NFASC,NEDD9,NTRK2,NTRK3,CLIC6,TCHH,TMEM154,BMP8A,WNT1,NRIP3,SPAG17,PROX1,DGKB,PDE11A,EBF3,GLIS3,EDIL3
ToppCell Atlas	991d653c55166ab8ea25259e0a60097e1e0f99c5	kidney_cells-Hypertensive_with+without-CKD-Endothelial-blood_vessel_endothelial_cell_of_kidney-capillary-immature_endothelial_cell-Glomerular_Capillary_Endothelial_Cell_prolif|kidney_cells / Celltypes from Cells and Nuclei per compartment and clinical group	Integrated Single-nucleus and Single-cell RNA-seq of the Adult Human Kidney	2.027e-05	0.6327	12	164	BTN3A3,PLPP3,H19,CMKLR2,TSPAN7,TOX2,CDH13,PRRG3,LINC02175,RIBC2,GALNTL6,LY6H	MicroRNA	hsa-miR-4330		MirDB	4.342e-06	0.04131	17	336	VGLL3,DENND2D,CCDC170,SGCD,DNAJC15,ATP2B2,NFASC,NFIB,UNC5D,MID2,TNR,FOXA1,SLC2A10,COL5A3,TCIM,ITGB3,EPHA7
ToppCell Atlas	67a7e07a11091120edbccf739836235c422ec9c6	droplet-Heart|droplet / Tongue_Heart_Limb_Muscle_Aorta_Diaphragm - method, tissue, subtissue, age, lineage, cell ontology and free annotation	Mouse Aging Atlas- Tabula Muris Senis	2.118e-05	0.661	13	192	MEF2C,SLC43A3,TNFSF12,GATA2,CA8,TFPI,CGNL1,JAM2,VIM,IL10RB,KCNA5,EEF1A2,SMAD6	MicroRNA	hsa-miR-1293:mirSVR_highEffct	hsa-miR-1293:mirSVR_nonconserved_highEffect-0.5	MicroRNA.org	4.357e-06	0.04146	22	528	HACD4,TAFA4,NRN1,KLHL14,ASTE1,FUT5,PDE7B,CTSF,ARMC3,TTLL9,SYT4,PRUNE2,LINC01600,VSTM2A,PAPSS2,NR2F2,SNTG1,PACSIN3,CNR1,NRIP3,SPATA18,DGKG
ToppCell Atlas	60a02e0ccdc8c7af9bc875b248467304fe0d24a4	3'-Parenchyma_lung-Immune_Myeloid_mast-Myeloid_Mast/Baso-mast_cell|3' / 5'-vs-3', Tissue groups, Lineages, Lineage subclass, Cell_type2, Cell_subtype2_L4.5	The Integrated Human Lung Cell Atlas	2.118e-05	0.661	13	192	MAOB,ERVFRD-1,TENT5A,TNIK,GATA2,GMPR,CAPG,TMEM154,BACE2,HSPA1A,VIM,RENBP,CKLF	MicroRNA	TGCTGCT,MIR-15A:MSigDB	TGCTGCT,MIR-15A:MSigDB	MSigDB	4.375e-06	0.04163	23	569	ACVR2A,CX3CL1,NEBL,SGCD,PIAS1,ATP2B2,VSIR,NRP2,ABCG4,GLUD2,CALM1,ADAMTS5,MAP7,RUNX1T1,RSPO3,TGFBR3,OTX1,WNT7A,POU3F2,BHLHE41,SIDT1,SEMA3D,EPHA7
ToppCell Atlas	8899d81306770adda893b5e146df1253971754c5	saliva-Severe-critical_progression_d12-22_no-steroids-Epithelial-Epithelial,_Airway-secretory_cell-Epi-Secretory|Severe-critical_progression_d12-22_no-steroids / Compartment, severity and other cell annotations on 10x 3' data (130k)	Large Scale COVID-19 Single Cell Data (Ren et al.)	2.118e-05	0.661	13	192	MID1,CHST1,PDLIM4,NR2F2,TPBG,PACSIN3,FOXA1,CMYA5,TUSC1,EVA1C,LIFR,IQCA1,HYI	MicroRNA	TGCTGCT,MIR-195:MSigDB	TGCTGCT,MIR-195:MSigDB	MSigDB	4.375e-06	0.04163	23	569	ACVR2A,CX3CL1,NEBL,SGCD,PIAS1,ATP2B2,VSIR,NRP2,ABCG4,GLUD2,CALM1,ADAMTS5,MAP7,RUNX1T1,RSPO3,TGFBR3,OTX1,WNT7A,POU3F2,BHLHE41,SIDT1,SEMA3D,EPHA7
ToppCell Atlas	690cf19e9b0b2ada80097c63eae827529aa5b6f3	5'-Airway_Nasal-Immune_Myeloid_mast-Myeloid_Mast/Baso|5' / 5'-vs-3', Tissue groups, Lineages, Lineage subclass, Cell_type2, Cell_subtype2_L4.5	The Integrated Human Lung Cell Atlas	2.118e-05	0.661	13	192	MAOB,TRIM67,TNIK,GATA2,GMPR,SHISA7,TMEM154,BACE2,VIM,ITGA2B,DRD2,LRRC4B,FAM135B	MicroRNA	TGCTGCT,MIR-15B:MSigDB	TGCTGCT,MIR-15B:MSigDB	MSigDB	4.375e-06	0.04163	23	569	ACVR2A,CX3CL1,NEBL,SGCD,PIAS1,ATP2B2,VSIR,NRP2,ABCG4,GLUD2,CALM1,ADAMTS5,MAP7,RUNX1T1,RSPO3,TGFBR3,OTX1,WNT7A,POU3F2,BHLHE41,SIDT1,SEMA3D,EPHA7
ToppCell Atlas	2e8611d65090e39f1a6e74c972288e7b68376d15	BAL-Severe-Myeloid-pDC-pDC-|Severe / Location, Disease Group, Cell group, Cell class and sub_cluster (2021.03.09)	Integration of Multiple Sampling Location of COVID-19 Patients	2.118e-05	0.661	13	192	PPP1R14A,MEF2C,SMPD3,HVCN1,RASD1,GPM6B,GPX7,C19orf81,SIDT1,SHD,KCNA5,DRD4,CALCRL	MicroRNA	TGCTGCT,MIR-424:MSigDB	TGCTGCT,MIR-424:MSigDB	MSigDB	4.375e-06	0.04163	23	569	ACVR2A,CX3CL1,NEBL,SGCD,PIAS1,ATP2B2,VSIR,NRP2,ABCG4,GLUD2,CALM1,ADAMTS5,MAP7,RUNX1T1,RSPO3,TGFBR3,OTX1,WNT7A,POU3F2,BHLHE41,SIDT1,SEMA3D,EPHA7
ToppCell Atlas	b223fca73e16668f69a78cf4457e349d01792540	3'-Parenchyma_lung-Immune_Myeloid_mast-Myeloid_Mast/Baso-mast_cell-Mast_cells|3' / 5'-vs-3', Tissue groups, Lineages, Lineage subclass, Cell_type2, Cell_subtype2_L4.5	The Integrated Human Lung Cell Atlas	2.118e-05	0.661	13	192	MAOB,ERVFRD-1,TENT5A,TNIK,GATA2,GMPR,CAPG,TMEM154,BACE2,HSPA1A,VIM,RENBP,CKLF	MicroRNA	TGCTGCT,MIR-16:MSigDB	TGCTGCT,MIR-16:MSigDB	MSigDB	4.375e-06	0.04163	23	569	ACVR2A,CX3CL1,NEBL,SGCD,PIAS1,ATP2B2,VSIR,NRP2,ABCG4,GLUD2,CALM1,ADAMTS5,MAP7,RUNX1T1,RSPO3,TGFBR3,OTX1,WNT7A,POU3F2,BHLHE41,SIDT1,SEMA3D,EPHA7
ToppCell Atlas	e5596c1b560fed24555861596dc28464b3cf3a51	kidney_cells-Hypertensive_with+without-CKD-Epithelial-Collecting_tubule_epithelial_cell-kidney_collecting_duct_intercalated_cell-Connecting_Tubule_Intercalated_Cell_Type_A|kidney_cells / Celltypes from Cells and Nuclei per compartment and clinical group	Integrated Single-nucleus and Single-cell RNA-seq of the Adult Human Kidney	2.118e-05	0.661	13	192	RHOBTB3,PTGR1,SBF2-AS1,FXYD2,GATA2,ADAMTSL1,CAPG,ZNF503,TSPAN7,CLCNKB,HSPA1A,ITGA6,SLC66A3	MicroRNA	TGCTGCT,MIR-497:MSigDB	TGCTGCT,MIR-497:MSigDB	MSigDB	4.375e-06	0.04163	23	569	ACVR2A,CX3CL1,NEBL,SGCD,PIAS1,ATP2B2,VSIR,NRP2,ABCG4,GLUD2,CALM1,ADAMTS5,MAP7,RUNX1T1,RSPO3,TGFBR3,OTX1,WNT7A,POU3F2,BHLHE41,SIDT1,SEMA3D,EPHA7
ToppCell Atlas	7be12d580aaf2f2f1562203fcad3a44639b8c5a6	LV-08._Macrophage|LV / Chamber and Cluster_Paper	Transcriptional and Cellular Diversity of the Human Heart	2.118e-05	0.661	13	192	ADCY7,CHST15,GAS7,SNCA,DIRC3,EPB41L3,SKAP2,TLR2,TRPS1,PRKCB,DOCK2,LRMDA,MAF	MicroRNA	hsa-miR-208a-5p		MirDB	4.396e-06	0.04183	25	653	ME1,SYCP2,FGFR3,SGCD,SIM1,FAM120B,ABTB3,UNC5D,PRUNE2,RALYL,GRIA2,DYNLT3,PAPSS2,NAALADL2,CTHRC1,CNTN1,NRSN1,PROX1,SPATA18,WDR93,PLPPR4,SLITRK4,TXLNB,ELAVL4,EPHA5
ToppCell Atlas	f345b269c8cf06b004bc9419462dbc69bffaab89	10x_3'_v2v3-Neoplastic-Differentiated-like-MES-like-MES-like_hypoxia/MHC-G|10x_3'_v2v3 / Platform, Oncotype, Lineage, Cell_class, celltype (level4), mutation group	Harmonized single-cell landscape, intercellular crosstalk and tumor architecture of glioblastoma	2.118e-05	0.661	13	192	LRRN2,FBXO32,PDLIM4,RASD1,NFASC,FAM107A,CPNE8,JAM2,VIM,ID4,PPP1R3C,CCN2,RARRES2	MicroRNA	mmu-miR-1982-5p		MirDB	4.418e-06	0.04203	18	373	MAOB,KCNIP1,FBXO32,PLEKHA6,ASCL1,SV2C,FRMPD3,SPOCK1,ABCG4,SLITRK2,CDK5R2,GPR17,THSD7A,CLDN1,TRIM6,S100A16,SIDT1,TXLNB
ToppCell Atlas	a8b7c539dc3037071bf068f372e4215563e11de4	3'-Distal_airway-Mesenchymal-Fibroblastic-fibroblastic_type_1|3' / 5'-vs-3', Tissue groups, Lineages, Lineage subclass, Cell_type2, Cell_subtype2_L4.5	The Integrated Human Lung Cell Atlas	2.118e-05	0.661	13	192	MEG3,SRGAP1,PLPP3,PRICKLE2,CTSF,RSPO3,CTHRC1,COL14A1,COL1A2,ID4,RARRES2,LHFPL6,LUM	MicroRNA	hsa-miR-584:mirSVR_lowEffct	hsa-miR-584:mirSVR_nonconserved_lowEffect-0.1-0.5	MicroRNA.org	4.478e-06	0.0426	42	1449	ABAT,MAOB,CLVS1,FZD1,SEMA3A,TBC1D32,SYCP2,ALPK3,RHOBTB3,PIAS1,SCML4,SLIT3,NEUROG2,MEGF10,HOPX,LUZP2,VWA3A,NTRK2,VXN,GPX7,CRPPA,CLIC6,OPCML,RSPO3,CNTN3,SHISA3,DOK6,HGF,DMRT3,CCN2,DCHS2,LOC730668,SIDT1,PARP9,JPH2,PI15,FAM135B,ADGRG6,SEMA3D,TXLNB,ELAVL4,NEK11
ToppCell Atlas	3d6c4c5847ca1e44fa380403d25af45d5b51ee9b	5'-Airway_Nasal-Immune_Myeloid_mast-Myeloid_Mast/Baso-mast_cell-Mast_cells|5' / 5'-vs-3', Tissue groups, Lineages, Lineage subclass, Cell_type2, Cell_subtype2_L4.5	The Integrated Human Lung Cell Atlas	2.118e-05	0.661	13	192	MAOB,TRIM67,TNIK,GATA2,GMPR,SHISA7,TMEM154,BACE2,VIM,ITGA2B,DRD2,LRRC4B,FAM135B	MicroRNA	mmu-miR-7210-5p		MirDB	4.488e-06	0.0427	19	411	ETS1,NRN1,SEMA3A,SCN3A,FGFR2,IGSF10,THSD7A,CBLB,NAALADL2,ZNF503,FOXA1,CTHRC1,RNF152,DGKB,PLPPR4,KIF26B,SLITRK4,EDIL3,EPHA5
ToppCell Atlas	9b91e0b162e6f3ce86dd15cc33c2e745d069581f	IPF-Epithelial-Basal|World / Disease state, Lineage and Cell class	Resident Cell Populations in IPF and COPD	2.118e-05	0.661	13	192	EYA1,FAT2,MID1,FGFR3,FGFR2,CACHD1,SLC4A4,BMPR1B,NFIB,SDK1,CDH26,BACE2,GLIS3	MicroRNA	hsa-miR-578:PITA	hsa-miR-578:PITA_TOP	PITA	4.517e-06	0.04297	17	337	MEF2C,KLHL14,TRIM67,NEUROG2,NFIB,GPM6A,GRIA2,RUNX1T1,TGFB2,CPNE8,TRPS1,TMEM154,CNR1,WNT5A,TSPYL5,BHLHE41,SMAD6
ToppCell Atlas	44f440ee3842fe14665c4cd4f2aa48e7a5bbd9a8	PBMC-Mild-Lymphocyte-T/NK-CD8+_T-MAIT-|Mild / Location, Disease Group, Cell group, Cell class and sub_cluster (2021.03.09)	Integration of Multiple Sampling Location of COVID-19 Patients	2.118e-05	0.661	13	192	ME1,ZFP36L2,CBLB,TPBG,ABCB1,COL5A3,SPOCK2,PRSS35,DPP4,DUSP8,RGS16,ARL4A,MAF	MicroRNA	hsa-miR-378g		MirDB	4.517e-06	0.04297	17	337	KCNIP3,ADCY2,ADCYAP1,ALPK3,C16orf82,NSG2,CTSF,NFASC,VSIR,CACNA1I,RUNX1T1,CNTN1,KCNA5,PLPPR4,PDE11A,IQSEC3,CAVIN3
ToppCell Atlas	356ebddd03aec341b79890977edb8ff0804999a1	ASK428-Epithelial-Ciliated|Epithelial / Donor, Lineage and Cell class of Lung cells from Dropseq	A Cellular Census of Human Lungs (Vieira Braga et al)	2.118e-05	0.661	13	192	FHAD1,FOXJ1,DNAI1,FANK1,ARMC3,DRC1,CFAP100,CFAP300,SPAG17,RIBC2,CLXN,CFAP58,CFAP57	MicroRNA	mmu-miR-7038-5p		MirDB	4.53e-06	0.0431	14	234	SLC29A3,ACVR2A,SHH,MMRN1,UNC5C,NRP2,SLITRK2,LUZP2,TFPI,PDE4B,TRPS1,TMEM154,TTPA,DGKB
ToppCell Atlas	8d50ad8cfe3cb9f183188b08457756af0ce56ffe	PBMC-Mild-Lymphocyte-T/NK-CD8+_T-MAIT|Mild / Location, Disease Group, Cell group, Cell class and sub_cluster (2021.03.01)	Integration of Multiple Sampling Location of COVID-19 Patients	2.118e-05	0.661	13	192	ME1,ZFP36L2,CBLB,TPBG,ABCB1,COL5A3,SPOCK2,PRSS35,DPP4,DUSP8,RGS16,ARL4A,MAF	MicroRNA	mmu-miR-7233-3p		MirDB	4.53e-06	0.0431	14	234	HACD4,FGFR2,NTNG1,PLEKHA6,SCUBE2,ATP2B2,MEGF10,DOK5,ZNF503,HGF,PABPC4L,PROX1,GLIS3,ELAVL4
ToppCell Atlas	e0412964a3ee1bf3c0ef64f9a6f20f7e7835701e	5'-Airway_Nasal-Immune_Myeloid_mast|5' / 5'-vs-3', Tissue groups, Lineages, Lineage subclass, Cell_type2, Cell_subtype2_L4.5	The Integrated Human Lung Cell Atlas	2.118e-05	0.661	13	192	MAOB,TRIM67,TNIK,GATA2,GMPR,SHISA7,TMEM154,BACE2,VIM,ITGA2B,DRD2,LRRC4B,FAM135B	MicroRNA	hsa-miR-1197		MirDB	4.619e-06	0.04395	16	302	FBXO32,CHST1,DNAJC15,ATP2B2,NMNAT2,SPOCK1,NTRK2,OPCML,TIMP3,PAX6,DIXDC1,TNFRSF9,SPOCK2,STMN4,PARP9,EPHA7
ToppCell Atlas	904c003c4f73b1dfc8243cee02aad2676c515e50	3'-Distal_airway-Mesenchymal-Fibroblastic-fibroblastic_type_1-Adventitial_fibroblasts|3' / 5'-vs-3', Tissue groups, Lineages, Lineage subclass, Cell_type2, Cell_subtype2_L4.5	The Integrated Human Lung Cell Atlas	2.118e-05	0.661	13	192	MEG3,SRGAP1,PLPP3,PRICKLE2,CTSF,RSPO3,CTHRC1,COL14A1,COL1A2,ID4,RARRES2,LHFPL6,LUM	MicroRNA	mmu-miR-20a-3p		MirDB	4.619e-06	0.04395	16	302	DENND2D,SYCP2,FUCA2,MEGF10,ME3,IGSF10,DYNLT3,RUNX1T1,CBLB,TDRD7,CDH13,COL14A1,PLD1,POU3F2,ST18,EPHA7
ToppCell Atlas	9067e90b7c2d734100d6e5026d753113bf9428a3	control-Lymphoid-Treg|control / Severity, Lineage and Cell class of Nasopharyngeal (NS) Samples from Patients and Controls	Upper Airway and Bronchi Atlas of COVID-19 Patients	2.118e-05	0.661	13	192	ASB2,B3GALT2,GBP5,GYPC,TNFRSF1B,TRAF1,ABCB1,VIM,COL5A3,SPOCK2,FGD3,DPP4,MAF	MicroRNA	hsa-miR-24:mirSVR_highEffct	hsa-miR-24:mirSVR_conserved_highEffect-0.5	MicroRNA.org	4.634e-06	0.04409	25	655	ETS1,CLVS1,ARID5B,GPC4,SLC5A12,RSPO2,DMRTA2,SALL3,GAP43,GOLGA6B,LRCH1,THSD7A,VXN,TFPI,SLC16A5,PDE6B,HRH1,SPATA18,PLPPR4,SAPCD1,RMST,ADGRG6,THNSL2,MYO15A,NEK11
ToppCell Atlas	136af0186c70c14c5f2b33ed7a148156de5b478c	droplet-Heart-HEART_(LV+RV_ONLY)-30m-Mesenchymal-fibroblast|Heart / Tongue_Heart_Limb_Muscle_Aorta_Diaphragm - method, tissue, subtissue, age, lineage, cell ontology and free annotation	Mouse Aging Atlas- Tabula Muris Senis	2.118e-05	0.661	13	192	CPQ,GPM6B,THSD7A,PGF,QPCT,COL1A2,COL3A1,RARRES2,CD248,HTRA3,LGALS1,LHFPL6,LUM	MicroRNA	mmu-miR-3547-3p		MirDB	4.709e-06	0.0448	15	268	AHRR,ASIC4,AMPD3,PRICKLE2,PLD6,CTSF,NNAT,RUNX1T1,HPDL,TGFB2,CPNE8,PDE4B,ANKRD63,TTPA,CERCAM
ToppCell Atlas	3ce5dbde41aeb73d49f2c7991d34682f0827fa5a	10x_3'_v2v3-Non-neoplastic-Glial-Neuronal-Oligodendrocyte-Oligodendrocyte-C|10x_3'_v2v3 / Platform, Oncotype, Lineage, Cell_class, celltype (level4), mutation group	Harmonized single-cell landscape, intercellular crosstalk and tumor architecture of glioblastoma	2.118e-05	0.661	13	192	PPP1R14A,FGFR2,UNC5C,INSYN2B,LIMCH1,REPS2,HSPA2,DNM3,ST18,SEC14L5,ZNF536,MBNL2,KANK4	MicroRNA	hsa-miR-6892-3p:Functional MTI (Weak)	Functional MTI (Weak)	miRTarbase	4.724e-06	0.04495	13	203	PKDREJ,SLC5A12,ASIC4,LHX5,CMBL,WNT4,COL5A3,KCNC3,ONECUT3,TXLNB,SP9,EMX2,ZNF286A
ToppCell Atlas	e8cc4d08fcfceeab75a02558817e4ccd7dbafe3a	renal_cortex_nuclei|World / Celltypes from Cells and Nuclei per compartment and clinical group	Integrated Single-nucleus and Single-cell RNA-seq of the Adult Human Kidney	2.118e-05	0.661	13	192	ERBB4,FHIT,SOX6,SAMD5,PRICKLE2,SLC4A4,NEAT1,EPB41L3,SDK1,L3MBTL4,PTPRM,GLIS3,LRMDA	MicroRNA	hsa-miR-214-5p		MirDB	4.724e-06	0.04495	13	203	RNLS,F10,ADCY5,ADCYAP1,TVP23A,ABCG4,AGBL1,CDH13,BMP8A,CNR1,IQSEC3,ARL4A,ELAVL4
ToppCell Atlas	d9ff2293358c8b031ba212021012e058014ff472	BAL-Severe-Myeloid-pDC-pDC|Severe / Location, Disease Group, Cell group, Cell class and sub_cluster (2021.03.09)	Integration of Multiple Sampling Location of COVID-19 Patients	2.118e-05	0.661	13	192	PPP1R14A,MEF2C,SMPD3,HVCN1,RASD1,GPM6B,GPX7,C19orf81,SIDT1,SHD,KCNA5,DRD4,CALCRL	MicroRNA	hsa-miR-1827:mirSVR_highEffct	hsa-miR-1827:mirSVR_nonconserved_highEffect-0.5	MicroRNA.org	4.733e-06	0.04503	33	1015	ETS1,ADCY2,MYO15B,PPFIA4,RNF135,SCML4,TNIK,B3GALT2,FAM120B,NEDD9,NNAT,CA8,NPR3,THSD7A,NTRK3,MPEG1,MAP7,NAALADL2,TDRD7,CMTM1,THBS1,NR2E1,TPBG,KCNE5,WNT1,POU3F2,DCHS2,SPATA18,DNAJB13,CAVIN3,NSUN7,TXLNB,KANK4
ToppCell Atlas	c3f97283c47d329f7822d00daba17eb1ef26a041	renal_medulla_nuclei-Hypertensive_with+without-CKD-Endothelial-blood_vessel_endothelial_cell_of_kidney-arteriolar_vasa-recta_endothelial|renal_medulla_nuclei / Celltypes from Cells and Nuclei per compartment and clinical group	Integrated Single-nucleus and Single-cell RNA-seq of the Adult Human Kidney	2.118e-05	0.661	13	192	MEF2C,ADGRB3,GPM6A,CDH13,JAM2,PTPRM,SH2D3C,EVA1C,SEMA3D,LHFPL6,CALCRL,LRMDA,EPHA3	MicroRNA	hsa-miR-490-5p:PITA	hsa-miR-490-5p:PITA_TOP	PITA	4.745e-06	0.04514	11	144	ACVR2A,ADCYAP1,SEMA3A,NFIB,NTRK2,GRIA2,THBS1,TRPS1,TOX,DRD2,EPHA3
ToppCell Atlas	f79424c643a375dfe4579eff7ac1ba191e28a283	Severe_COVID-19-Myeloid-pDC|Severe_COVID-19 / Disease group,lineage and cell class ?2021.01.30?	COVID-19 BAL Atlas	2.118e-05	0.661	13	192	PPP1R14A,MEF2C,SMPD3,HVCN1,RASD1,GPM6B,GPX7,C19orf81,SIDT1,SHD,KCNA5,DRD4,CALCRL	MicroRNA	mmu-miR-3087-3p		MirDB	4.758e-06	0.04527	14	235	SAMD5,SLIT3,FRMPD3,NFASC,NEDD9,THSD7A,NTRK2,VXN,ADAMTS5,TGFB2,SNTG1,ANKRD35,SLITRK4,EDIL3
ToppCell Atlas	8171a60df481195c39a7f740effcae8e4deb6ca7	PND07|World / Age_group by Lineage, Lineage_subclass, Cell_type, subtypes-by-prolif	Mouse_Lung_DropSeq_E16-P28	2.118e-05	0.661	13	192	GFRA2,NFIB,GPM6B,COL1A2,COL3A1,VIM,PRSS35,RARRES2,CD248,LGALS1,MBNL2,LHFPL6,MAF	MicroRNA	hsa-miR-494:PITA	hsa-miR-494:PITA_TOP	PITA	4.766e-06	0.04535	23	572	ERBB4,DSCAML1,SEMA3A,FGFR2,PRICKLE2,B3GALT2,NMNAT2,BCL6,SLITRK2,NFIB,NHLH2,P4HA2,NPR3,RALYL,DYNLT3,NAALADL2,PDE4B,TRPS1,PITX2,CNR1,POU3F2,EBF3,GLIS3
ToppCell Atlas	b5615a780b0ba24a8e554fac9238d3f0bcba52bc	3'-Parenchyma_lung-Immune_Myeloid_mast-Myeloid_Mast/Baso|3' / 5'-vs-3', Tissue groups, Lineages, Lineage subclass, Cell_type2, Cell_subtype2_L4.5	The Integrated Human Lung Cell Atlas	2.118e-05	0.661	13	192	MAOB,ERVFRD-1,TENT5A,TNIK,GATA2,GMPR,CAPG,TMEM154,BACE2,HSPA1A,VIM,RENBP,CKLF	MicroRNA	hsa-miR-1205:mirSVR_highEffct	hsa-miR-1205:mirSVR_nonconserved_highEffect-0.5	MicroRNA.org	4.804e-06	0.04571	27	743	CLVS1,FHAD1,FAM66E,FOXD2,SLIT3,B3GALT2,FAM120B,TTLL9,BCL6,MAMDC2,GRIN2A,RUNX1T1,NAALADL2,TBC1D26,TPBG,ENPP2,FOXA2,CCDC144NL,COL1A2,SPATA18,GLIS3,JPH2,RMST,THNSL2,MYO15A,EPHA3,EPHA5
ToppCell Atlas	5fda9a465c9f77c7fa1a3ea07a2b0374bbc23b2a	saliva-Severe-critical_progression_d12-22_no-steroids-Epithelial-Epithelial,_Airway-secretory_cell|Severe-critical_progression_d12-22_no-steroids / Compartment, severity and other cell annotations on 10x 3' data (130k)	Large Scale COVID-19 Single Cell Data (Ren et al.)	2.118e-05	0.661	13	192	MID1,CHST1,PDLIM4,NR2F2,TPBG,PACSIN3,FOXA1,CMYA5,TUSC1,EVA1C,LIFR,IQCA1,HYI	MicroRNA	mmu-miR-450a-2-3p		MirDB	4.817e-06	0.04583	16	303	HACD4,KCNIP1,NDRG2,FGFR2,ABCD2,PPFIA4,NSG2,PRICKLE2,RUNX1T1,OPCML,THBS1,PRKCB,MASP1,SPOCK2,KCNK3,IRAG2
ToppCell Atlas	1f35efb0765e05f7f9c881849953bef3965be25a	3'-GW_trimst-1-LargeIntestine-Endothelial-blood_vessel_EC-Fetal_arterial_EC|GW_trimst-1 / Celltypes from developing, pediatric, Crohn's, & adult GI tract	Cells of the human intestinal tract mapped across space and time	2.118e-05	0.661	13	192	RAPGEF3,MIR1182,NID2,CHST1,VSIR,THSD7A,GRIA2,TNFRSF1B,JAM2,PRRG3,RNF152,WNT7A,PTPRM	MicroRNA	hsa-miR-365*:mirSVR_highEffct	hsa-miR-365*:mirSVR_nonconserved_highEffect-0.5	MicroRNA.org	4.873e-06	0.04636	20	452	TBC1D32,FGFR2,SIM2,DNAJC15,GAP43,CFAP77,THSD7A,TBC1D26,CNTN3,CDH12,COL5A3,CTSO,SPATA18,SIDT1,PRTFDC1,AKR1E2,PLPPR4,CLXN,SHISA4,NSUN7
ToppCell Atlas	5995bae840c0b3f420288f557634d0ae9a12a6ae	3'-GW_trimst-2-LargeIntestine-Mesenchymal-Pericytes-Contractile_pericyte_(PLN+)|GW_trimst-2 / Celltypes from developing, pediatric, Crohn's, & adult GI tract	Cells of the human intestinal tract mapped across space and time	2.118e-05	0.661	13	192	MEF2C,SLIT3,NFASC,MAMDC2,NTRK3,NR2F2,PGF,SEMA5B,HRC,HSPA2,CABP1,CACNA1C-IT2,KCNA5	MicroRNA	hsa-miR-18a-3p		MirDB	4.884e-06	0.04646	17	339	MEF2C,PPFIA4,SCML4,GATA2,NFASC,TNFRSF10D,AJAP1,NTRK2,ADAMTS5,TGFBR3,TRPS1,JAM2,RNF152,WNT8B,TNFRSF9,KCNA5,IQSEC3
ToppCell Atlas	892789bdba150ef9a8a0012de52545f2ff6a31f6	PBMC-Mild-Lymphocyte-T/NK-CD8+_T-MAIT|Mild / Location, Disease Group, Cell group, Cell class and sub_cluster (2021.03.09)	Integration of Multiple Sampling Location of COVID-19 Patients	2.118e-05	0.661	13	192	ME1,ZFP36L2,CBLB,TPBG,ABCB1,COL5A3,SPOCK2,PRSS35,DPP4,DUSP8,RGS16,ARL4A,MAF	MicroRNA	mmu-miR-93-5p		MirDB	4.898e-06	0.0466	28	788	APCDD1,AHRR,TRPV6,ITPRIPL2,NTNG1,ZHX2,FOXB1,NEUROG2,ATP2B2,B3GALT2,SALL3,LRCH1,NRP2,IGSF10,ABCG4,ADAMTS5,MAP7,THBS2,FOXA1,SLC24A2,NRIP3,CHD5,PSD,OLFM3,KIF26B,GLIS3,EPHA5,EPHA7
ToppCell Atlas	b99f8236ef4ccdc75c02abea381cae6453205f6f	PCW_07-8.5-Epithelial-Epithelial_neuroendo-epi_NE_progenitor_(7)|PCW_07-8.5 / Celltypes from embryonic and fetal-stage human lung	A topographic atlas defines developmental origins of cell heterogeneity in the human embryonic lung	2.118e-05	0.661	13	192	ERBB4,EYA1,ADCY7,ASCL1,MTTP,ADAMTSL1,TSPEAR,DNAH7,OPRK1,RIMBP2,CGNL1,FOXA1,ZMAT4	MicroRNA	hsa-miR-548m		MirDB	4.909e-06	0.0467	22	532	NDRG2,DSCAML1,FMN1,HPCAL4,ZHX2,TRIM67,SORCS3,EPB41L4A,PRUNE2,GPM6A,GCFC2,VSTM2A,MAP7,PAPSS2,DIRAS3,SLCO4C1,CDH9,DIXDC1,PROX1,BHLHE41,CDH20,EDIL3
ToppCell Atlas	ef252dd9df161f665f53c047c0514381f80d6683	NS-control-d_0-4-Lymphoid-Treg|d_0-4 / Location, Severity, dps_group, Lineage and Cell class of Upper airway (combined)	Upper Airway and Bronchi Atlas of COVID-19 Patients	2.118e-05	0.661	13	192	ASB2,B3GALT2,GBP5,GYPC,TNFRSF1B,TRAF1,ABCB1,VIM,COL5A3,SPOCK2,DOCK2,DPP4,MAF	MicroRNA	mmu-miR-20a-5p		MirDB	4.926e-06	0.04686	29	833	APCDD1,AHRR,TRPV6,ITPRIPL2,NTNG1,ZHX2,FOXB1,NEUROG2,ATP2B2,B3GALT2,SALL3,LRCH1,NRP2,IGSF10,ABCG4,ADAMTS5,MAP7,THBS2,FOXA1,SLC24A2,NRIP3,CHD5,BHLHE41,PSD,OLFM3,KIF26B,GLIS3,EPHA5,EPHA7
ToppCell Atlas	24ea8fdcca2695aeb2e4b88161184124b7d332c1	PBMC-Mild-Lymphocyte-T/NK-CD8+_T-MAIT-|Mild / Location, Disease Group, Cell group, Cell class and sub_cluster (2021.03.01)	Integration of Multiple Sampling Location of COVID-19 Patients	2.118e-05	0.661	13	192	ME1,ZFP36L2,CBLB,TPBG,ABCB1,COL5A3,SPOCK2,PRSS35,DPP4,DUSP8,RGS16,ARL4A,MAF	MicroRNA	hsa-miR-4721		MirDB	4.996e-06	0.04753	14	236	NDRG2,ERMN,AMPD3,TMEM132D,SV2C,GAP43,NEDD9,GNG12,CFAP77,TTPA,WNT7A,NRIP3,CHD5,SCUBE3
ToppCell Atlas	5532ea1bc012eb9303197b87e90bc39619b5ee2a	3'-Parenchyma_lung-Immune_Myeloid_mast|3' / 5'-vs-3', Tissue groups, Lineages, Lineage subclass, Cell_type2, Cell_subtype2_L4.5	The Integrated Human Lung Cell Atlas	2.118e-05	0.661	13	192	MAOB,ERVFRD-1,TENT5A,TNIK,GATA2,GMPR,CAPG,TMEM154,BACE2,HSPA1A,VIM,RENBP,CKLF	MicroRNA	hsa-miR-339-5p		MirDB	4.996e-06	0.04753	14	236	SLC5A12,UNC5C,NFASC,BCL6,ABCG4,NNAT,NTRK2,GRIK4,GRIN2A,DMRT3,PLCB2,TNFRSF9,NAV3,EMX2
ToppCell Atlas	1da7c303a2e36af4a9d8ec30a11380d9b1897922	Control-Myeloid-MoAM4|Control / Disease group,lineage and cell class ?2021.01.30?	COVID-19 BAL Atlas	2.118e-05	0.661	13	192	GLMP,ARID5B,AMPD3,GAS7,SLC43A3,PDLIM4,PLPP3,SNCA,SBF2-AS1,PAPSS2,TNFRSF1B,KLF6,PRKCB	MicroRNA	hsa-miR-1264:PITA	hsa-miR-1264:PITA_TOP	PITA	5.035e-06	0.0479	20	453	KCNIP1,CLVS1,PLEKHA6,MYO7A,NFASC,BCL6,GMPR,THSD7A,GRIA2,OPCML,TIMP3,SLIT2,CNR1,CHD5,PLPP4,CCN2,ST18,TOX,PTPRM,EBF3
ToppCell Atlas	0dc1f46e40346ed0b286e53b106a812441575100	facs-Aorta-Heart-3m-Mesenchymal|Aorta / Tongue_Heart_Limb_Muscle_Aorta_Diaphragm - method, tissue, subtissue, age, lineage, cell ontology and free annotation	Mouse Aging Atlas- Tabula Muris Senis	2.118e-05	0.661	13	192	WLS,FGFR2,SMPD3,BCL6,FOXA1,SLC2A10,COL14A1,COL1A2,COL3A1,VLDLR,CD248,LHFPL6,EPHA7	MicroRNA	mmu-miR-106b-5p		MirDB	5.039e-06	0.04794	29	834	APCDD1,AHRR,TRPV6,ITPRIPL2,NTNG1,ZHX2,FOXB1,NEUROG2,ATP2B2,B3GALT2,SALL3,LRCH1,NRP2,IGSF10,ABCG4,ADAMTS5,MAP7,THBS2,FOXA1,SLC24A2,NRIP3,CHD5,BHLHE41,PSD,OLFM3,KIF26B,GLIS3,EPHA5,EPHA7
ToppCell Atlas	b5871247a5f3e970fa05b33fff21bef9d2ab5741	5'-Airway_Nasal-Immune_Myeloid_mast-Myeloid_Mast/Baso-mast_cell|5' / 5'-vs-3', Tissue groups, Lineages, Lineage subclass, Cell_type2, Cell_subtype2_L4.5	The Integrated Human Lung Cell Atlas	2.118e-05	0.661	13	192	MAOB,TRIM67,TNIK,GATA2,GMPR,SHISA7,TMEM154,BACE2,VIM,ITGA2B,DRD2,LRRC4B,FAM135B	MicroRNA	hsa-miR-5704		MirDB	5.072e-06	0.04826	11	145	SYCP2,SCN4A,SV2C,PDE7B,GNG12,NFIB,GSAP,NRIP3,GLIS3,PI15,EPHA3
ToppCell Atlas	43569726df281eebe57499e0993b9fd9d36118c2	BAL-Severe-Myeloid-pDC|Severe / Location, Disease Group, Cell group, Cell class and sub_cluster (2021.03.09)	Integration of Multiple Sampling Location of COVID-19 Patients	2.118e-05	0.661	13	192	PPP1R14A,MEF2C,SMPD3,HVCN1,RASD1,GPM6B,GPX7,C19orf81,SIDT1,SHD,KCNA5,DRD4,CALCRL	MicroRNA	hsa-miR-501-5p:PITA	hsa-miR-501-5p:PITA_TOP	PITA	5.077e-06	0.0483	17	340	ERBB4,MEF2C,ADCYAP1,SCN3A,FGF5,KLHL14,CACHD1,B3GALT2,NFASC,BCL6,NR2F2,PITX2,POU3F2,TCIM,EBF3,KIF26B,ELAVL4
ToppCell Atlas	4b4e75ad0eb0a6b00c30a000ec6267e23ba2e496	5'-GW_trimst-2-LargeIntestine-Epithelial-neuro-epithelial-EECs|GW_trimst-2 / Celltypes from developing, pediatric, Crohn's, & adult GI tract	Cells of the human intestinal tract mapped across space and time	2.154e-05	0.6723	12	165	SCN3A,UNC79,ARX,DCAF12L2,GIPR,BAIAP3,GRIN2A,RIMBP2,ST18,GRID2IP,PTPRN,DNAH6	MicroRNA	GCAAAAA,MIR-129:MSigDB	GCAAAAA,MIR-129:MSigDB	MSigDB	5.12e-06	0.04872	12	174	ETS1,CACNG2,NR3C2,CXCL5,NEBL,BCL6,ADGRL3,RUNX1T1,PAX6,PRKCB,TOX,ITGA6
ToppCell Atlas	6799a6580c667738995cceb31cbf1c7fbdc4ff84	PBMC-Mild-Hematopoietic-Platelet-Platelet-plt_0|Mild / Location, Disease Group, Cell group, Cell class and sub_cluster (2021.03.09)	Integration of Multiple Sampling Location of COVID-19 Patients	2.154e-05	0.6723	12	165	MAOB,MMRN1,SNCA,GMPR,TFPI,GUCY1B1,DNM3,PRKAR1B,SEC14L5,ITGA2B,PRTFDC1,LHFPL6	MicroRNA	hsa-miR-222:PITA	hsa-miR-222:PITA_TOP	PITA	5.151e-06	0.04901	15	270	ERBB4,ETS1,PTCHD1,GNG12,GPM6A,TBC1D26,THBS1,TIMP3,CPNE8,TRPS1,DMRT3,CNR1,TOX,PLEKHA2,EMX2
ToppCell Atlas	8329d780f244bc31344443b29e5a00529a016662	PBMC-Mild-Hematopoietic-Platelet-Platelet-plt_0|Mild / Location, Disease Group, Cell group, Cell class and sub_cluster (2021.03.01)	Integration of Multiple Sampling Location of COVID-19 Patients	2.154e-05	0.6723	12	165	MAOB,MMRN1,SNCA,GMPR,TFPI,GUCY1B1,DNM3,PRKAR1B,SEC14L5,ITGA2B,PRTFDC1,LHFPL6	MicroRNA	hsa-miR-6879-5p		MirDB	5.153e-06	0.04902	19	415	KCNIP1,MEF2C,FGF5,KLHL14,CX3CL1,SNCG,CDIN1,CDK5R2,NEUROD4,NTRK2,RUNX1T1,OPRK1,GRIP2,TMEM154,COL5A3,ZIC3,SCUBE3,RNF112,SPOCK2
ToppCell Atlas	50a8513d8d2630861499393a7f102b35366bad37	PND07-Endothelial-Endothelial_lymphatic-Lymphatic_EC-LEC-LEC_prolif|PND07 / Age_group by Lineage, Lineage_subclass, Cell_type, subtypes-by-prolif	Mouse_Lung_DropSeq_E16-P28	2.154e-05	0.6723	12	165	MMRN1,H19,AJAP1,KLHL4,GRIA2,CGNL1,EBF3,KIF26B,SH2D3C,CAVIN3,SEMA3D,MAF	MicroRNA	mmu-miR-92a-2-5p		MirDB	5.189e-06	0.04937	23	575	ERBB4,ARID5B,FOXJ1,ASCL1,INSYN2B,TNFSF12,NFASC,NFIB,BAIAP3,CDK5R2,GRIA1,NR2F2,TFPI,TIMP3,RIMBP2,HGF,SLC24A2,WNT1,TNFRSF9,SIDT1,SPOCK2,OLIG1,EVC2
ToppCell Atlas	1f88f6939f88b80a0c98b4eef3684ba03c64ff7c	Primary_Visual_cortex_(V1C)-Neuronal-Glutamatergic_Excit-Glut_E_(THEMIS)-Glut_D_(IT_RORB_THEMIS_LINC00507)_6-Exc_L5-6_THEMIS_OR1J1|Primary_Visual_cortex_(V1C) / Sample groups (6 Anatomical region groups), with 5 level hierarchy of cell types	Human Adult Multiple Cortical Areas SMART-seq	2.154e-05	0.6723	12	165	SLIT1,SLIT3,CDH13,TRPC5,KCNB2,BACE2,CNR1,ADAMTS3,COL5A3,ITGB8,CLXN,CFAP58	MicroRNA	hsa-miR-1279:PITA	hsa-miR-1279:PITA_TOP	PITA	5.245e-06	0.0499	14	237	ERBB4,ACVR2A,NR3C2,NTRK3,DYNLT3,GRIN2A,NAALADL2,CNTN3,CDH12,TRPS1,CNTN1,PTPRM,FAM135B,EMX2
ToppCell Atlas	a925c10b663ad08a3f5f4650de185c0a9ce951cf	renal_medulla_nuclei-Adult_normal_reference-Epithelial-Renal_corpuscle_epithelial_cell-glomerular_visceral_epithelial_cell-Podocyte|renal_medulla_nuclei / Celltypes from Cells and Nuclei per compartment and clinical group	Integrated Single-nucleus and Single-cell RNA-seq of the Adult Human Kidney	2.154e-05	0.6723	12	165	MIR1182,NEBL,PPFIA4,NTNG1,UNC5C,SPOCK1,NFASC,TSPEAR,CBLB,SPOCK2,CMYA5,DPP6	Drug	ctd:C496932	panobinostat	CTD	7.962e-28	2.41e-23	121	1333	ABAT,VGLL3,ETS1,WLS,MEF2C,ADCYAP1,S100A6,PTCHD1,SCN7A,ARID5B,GPC4,SORCS2,FGFR3,KLHL14,CXCL5,CX3CL1,RHOBTB3,ARX,FANK1,SCUBE2,ASCL1,UNC5C,SLIT3,RSPO2,SV2C,DMRTA2,TVP23A,MUC3A,MIAT,RBM43,RNF182,NEAT1,TNIK,DOK5,NMNAT2,SALL3,GAP43,GATA2,NFASC,GDF10,DCAF12L2,ME3,STAT6,NRP2,BMP4,BMPR1B,AJAP1,NFIB,SYT4,ADGRL3,CA8,PRUNE2,ATP8B3,NPR3,GRIA1,CLIC6,GRIN2A,RUNX1T1,HPDL,NR2F1,OPCML,NR2F2,CLDN1,TNFRSF11B,OPRK1,TFPI,ZNF503,RSPO3,THBS2,SLCO4C1,GYPC,PAX6,CDH18,TPBG,ENPP2,TRPS1,TMEM154,WNT4,TRIM6,PGM1,ZNF503-AS2,SLIT2,FRRS1L,PITX2,CTHRC1,COL14A1,CNTN1,COL1A2,WNT5A,ICAM1,ID4,PABPC4L,COL5A3,NRIP3,CRABP1,APOBEC3B,ZIC3,ZFHX4-AS1,CRYBA1,PRKCB,LIX1,BHLHE41,TOX,OLFM3,NAV3,PDE11A,RARRES2,GLIS3,USP43,LAMA4,RFX4,RMST,ADGRG6,LIFR,IQCA1,TTC29,KANK4,PLEKHA2,STOM,EPHA3,EPHA7
ToppCell Atlas	d73e9ee89d6d49aefbefc31fd6eea09a3cf9cbc8	renal_medulla_nuclei-Renal_AKI_(acute_kidney_injury)-Mesenchymal-Fibroblast-kidney_interstitial_fibroblast-Adaptive_/_Maladaptive_/_Repairing_Fibroblast|renal_medulla_nuclei / Celltypes from Cells and Nuclei per compartment and clinical group	Integrated Single-nucleus and Single-cell RNA-seq of the Adult Human Kidney	2.154e-05	0.6723	12	165	FZD9,ABCD2,BCL6,ATP8B3,RSPO3,CDO1,KCNB2,EBF2,CD248,EBF3,LAMA4,CAVIN3	Drug	ctd:C487081	belinostat	CTD	2.804e-16	8.485e-12	65	678	ETS1,F10,ADCYAP1,CFAP20DC,CXCL5,AMPD3,ITPRIPL2,GLB1L3,PDE7B,MIAT,NEAT1,B3GALNT1,TNIK,DOK5,GAP43,BMPR1B,ADGRL3,NPR3,MCHR1,NTRK3,GPX7,GRIK1,RUNX1T1,HPDL,TFPI,TGFB2,SLCO4C1,TIMP3,H1-0,CNTN3,CDH9,CDH18,LRRC10B,WNT4,SLIT2,FRRS1L,PITX2,CTHRC1,CNTN1,COL1A2,WNT7B,ID4,ZIC3,ZFHX4-AS1,FBXO43,DYNLT5,CCN2,CTSO,OLFM3,PTX3,NAV3,PARP9,RARRES2,GLIS3,SLFN12,LAMA4,NSUN7,PRIMA1,LIFR,SSPN,TTC29,PLEKHA2,HYI,EPHA3,EPHA7
ToppCell Atlas	6dda1c7fd812792bd2e4fb1a7ccb82a3552b0a3b	droplet-Lung-30m-Hematologic-myeloid-interstitial_macrophage-interstitial_macrophage_l12|30m / method, tissue, age, lineage, sublineage, cell ontologies, cell type and subtype	Mouse Aging Atlas- Tabula Muris Senis (Lung and Trachea)	2.154e-05	0.6723	12	165	HVCN1,ASB2,FXYD2,CTSF,TNFSF12,COL14A1,VCAM1,WNT7A,PPP1R1A,PRKAR1B,ST18,AKR1E2	Drug	ctd:C042720	mercuric bromide	CTD	2.105e-15	6.371e-11	84	1076	CLEC18A,VGLL3,APCDD1,ETS1,ME1,ADCY2,ARID5B,TNFRSF19,FGFR2,HCG11,PPFIA4,RHOBTB3,HTATIP2,ARX,CACHD1,BCO1,SCUBE2,TMEM132D,SLIT3,RSPO2,SV2C,MEGF10,NEAT1,TNIK,SALL3,GATA2,NFASC,TNFRSF10D,GCNT1,BMP4,AJAP1,NFIB,NHLH2,KLHL4,NR2F1-AS1,PRUNE2,GPM6A,THSD7A,GRIN2A,MAP7,RUNX1T1,NR2F1,NR2F2,TFPI,THBS1,SLCO4C1,PAX6,CDH9,CDH13,TPBG,PDE4B,CFAP300,TRPS1,TMEM154,ZNF503-AS2,JAM2,SLIT2,PITX2,CTHRC1,VCAM1,COL1A2,WNT5A,POU3F2,POU4F1,NRIP3,PRKCB,CCN2,LIX1,TOX,OLFM3,SNAP91,PTX3,EVC2,DRD4,GLIS3,USP43,SLFN12,RFX4,PI15,PRIMA1,RMST,ADGRG6,LIFR,PLEKHA2
ToppCell Atlas	0ebdbbdb151fb797335013d5838af1c7bbc45b06	Ciliated_cells-A-Donor_05|World / lung cells shred on cell class, cell subclass, sample id	Pathobiology of Pulmonary Fibrosis (Reyfman et al., 2019)	2.154e-05	0.6723	12	165	FOXJ1,DNAI1,FANK1,ARMC3,BMPR1B,CFAP77,DNAH7,SPAG17,WDR93,CLXN,CACNG6,NEK11	Drug	ctd:C015001	arsenite	CTD	2.139e-15	6.474e-11	114	1724	RNLS,HACD4,NRN1,NDRG2,ADCYAP1,ERMN,FZD1,SCN7A,GPC4,FGF5,TRPV6,FGFR2,ALDH1A1,CXCL5,CX3CL1,FOXD2,SGCD,ARX,CACHD1,SLC43A3,SIM1,SIM2,PCDHB16,FOXB1,TRIM67,SLIT3,ZNF667,RSPO2,SORCS3,SV2C,NEUROG2,H19,TNIK,DOK5,NMNAT2,ENKUR,ACSS1,TNFRSF10D,BHMT,BMP4,CNTNAP5,SLITRK2,TACR3,NKX6-1,TAL1,NPR3,CALM1,PCDHGA10,NTRK3,PCDHB6,GRIA2,GRM1,CBLB,CXCL2,OPCML,DIRAS3,TGFB2,OTP,THBS1,THBS2,SLC16A5,FAM107A,NR2E1,H1-0,SNTG1,PAX6,FOXA2,ABCB4,JAM2,DMRT3,PITX2,CTHRC1,HSPA1A,HSPA2,VCAM1,CNTN1,COL1A2,CABP1,RNF152,WNT1,WNT5A,COL5A3,POU3F4,PPP1R3C,SLC32A1,BARHL2,PRKCB,NRSN1,PROX1,TNFRSF9,TOX,ITGA6,PRTFDC1,STMN4,SNAP91,KCNC3,VILL,PTX3,DOCK2,CLXN,EBF3,CAVIN3,NSUN7,EEF1A2,LIFR,SEMA3D,CACNG6,IRAG2,KANK4,HYI,EN1,OLIG2,STOM,EPHA5
ToppCell Atlas	64c35411bbe67acb5010dadc4b0b1be0f8b17737	COVID-19-kidney-Technical/muscle_(EC)|kidney / Disease (COVID-19 only), tissue and cell type	COVID-19 Autopsy Atlas (Lung, Liver, Kidney, Heart)	2.155e-05	0.6726	11	139	DPP10,ADGRB3,AGBL1,ADGRL3,MALRD1,CDH13,CDH18,MDGA2,DCC,CADM2,GALNTL6	Drug	ctd:D020245	p-Chloromercuribenzoic Acid	CTD	6.17e-11	1.868e-06	66	908	APCDD1,ME1,SCN7A,TNFRSF19,STEAP1B,ALDOC,NEBL,HTATIP2,ARX,CACHD1,BCO1,FANK1,SCUBE2,TMEM132D,RSPO2,MIAT,NEAT1,SALL3,HOPX,GATA2,NFASC,TNFRSF10D,GCNT1,BCL6,ME3,AJAP1,GLUD2,NHLH2,NR2F1-AS1,THSD7A,GRIN2A,MAP7,NR2F1,NR2F2,TFPI,RSPO3,THBS1,SLCO4C1,PAX6,CDH9,TPBG,SLIT2,CLN3,HSPA1A,HSPA1L,VCAM1,COL1A2,ICAM1,POU3F2,POU4F1,NRIP3,CTCFL,GOLGA8H,PRKCB,CCN2,LIX1,SPOCK2,OLFM3,PTX3,GLIS3,USP43,RFX4,PRIMA1,RMST,LIFR,MAF
ToppCell Atlas	849e4c060c9cf9eb7962caf5b169e72da4d85e70	TCGA-Stomach-Primary_Tumor-Stomach_Adenocarcinoma-Stomach_Adenocarcinoma_-_Diffuse-5|TCGA-Stomach / Sample_Type by Project: Shred V9	TCGA OncoMap	2.155e-05	0.6726	11	139	TXNRD2,NSG2,ASCL1,DLL3,ARMC3,DRC1,SLITRK2,SYT4,BAIAP3,RNF157-AS1,KCNB2	Drug	ctd:D004397	Fonofos	CTD	3.265e-10	9.881e-06	55	714	TAFA4,NRN1,ADCY2,FZD9,AHRR,MROH7,FOXJ1,GLB1L3,FOXB1,TMEM132D,SLIT3,HHIPL1,MEGF10,H19,ME3,NRP2,CCN5,GLUD2,GPM6A,NPR3,MCHR1,NTRK3,CLIC6,ADAMTS5,CLDN1,DIRAS3,TNFRSF11B,ZNF503,GSTM5,TNNT2,TRH,CHAD,FOXA1,PGM1,JAM2,COL14A1,PLCB2,HSPA2,CRABP1,ZIC3,BARHL1,CCN2,MASP1,ITGA6,SSC4D,KCNA5,PTX3,AK5,GBGT1,CAVIN3,RFX4,PI15,SSPN,EPHA7,MAF
ToppCell Atlas	c13e2612330ca8b9a8c206e588b26025c4f5898c	droplet-Pancreas-PANCREAS-30m-Epithelial-pancreatic_ductal_cel|Pancreas / Large_Intestine_Pancreas_Liver - method, tissue, subtissue, age, lineage, cell ontology and free annotation	Mouse Aging Atlas- Tabula Muris Senis	2.237e-05	0.6982	13	193	TNFRSF19,FGFR3,FGFR2,ALDOC,PTGR1,KCNK5,CFAP100,NFIB,CAPG,CGNL1,QPCT,S100A16,NUDT19	Drug	ctd:C012568	terbufos	CTD	5.433e-10	1.644e-05	55	724	TAFA4,NRN1,ADCY2,FZD9,AHRR,MROH7,FOXJ1,GLB1L3,FOXB1,TMEM132D,SLIT3,HHIPL1,MEGF10,H19,ME3,NRP2,CCN5,GLUD2,GPM6A,NPR3,MCHR1,NTRK3,CLIC6,ADAMTS5,CLDN1,DIRAS3,TNFRSF11B,ZNF503,GSTM5,TNNT2,TRH,CHAD,FOXA1,PGM1,JAM2,COL14A1,PLCB2,HSPA2,CRABP1,ZIC3,BARHL1,CCN2,MASP1,ITGA6,SSC4D,KCNA5,PTX3,AK5,GBGT1,CAVIN3,RFX4,PI15,SSPN,EPHA7,MAF
ToppCell Atlas	a402e736440684ebe123673b6b0c6fcd8fa057b2	3'-GW_trimst-2-SmallIntestine-Mesenchymal-myocytic|GW_trimst-2 / Celltypes from developing, pediatric, Crohn's, & adult GI tract	Cells of the human intestinal tract mapped across space and time	2.237e-05	0.6982	13	193	PPP1R14A,GPC4,FBXO32,ASB2,C3orf70,GPM6A,PGM5,LMOD1,HSPA1A,HSPA2,PPP1R1A,CCN2,LGALS1	Drug	ctd:C548651	2-(1'H-indolo-3'-carbonyl)thiazole-4-carboxylic acid methyl ester	CTD	5.453e-10	1.65e-05	59	807	APCDD1,SEMA3A,AHRR,ANGPT4,SORCS2,TNFRSF19,FGFR2,FBXO32,ALDOC,CX3CL1,RHOBTB3,CHST1,ZHX2,SLC7A4,NSG2,UNC5C,RSPO2,MEGF10,H19,TNIK,NMNAT2,TNFSF12,MYO7A,HOPX,EPB41L4A,NRP2,NEDD9,CCN5,BMP4,BMPR1B,ABTB3,VSTM2A,ADAMTS5,PAPSS2,TGFB2,RSPO3,TCHH,CDH26,TRPS1,FOXA2,LMOD1,PLD1,COMT,ICAM1,ID4,RTN4RL1,PPP1R3C,CCN2,MASP1,ITGA6,SPOCK2,PTX3,PARP9,PRSS35,CD248,KIF26B,SEMA3D,SMAD6,EPHA7
ToppCell Atlas	2bdd09004fa433550958ec42ba4b06271a4aaf7c	Epithelial-club_cell|World / Lineage, Cell type, age group and donor	Human Lung Cells in 3 Age Groups (Wang et al.)	2.237e-05	0.6982	13	193	ERBB4,FGFR3,SYBU,SCUBE2,EPB41L4A,BMP6,BMPR1B,CA8,ADAMTSL1,CNTN3,L3MBTL4,CDH26,GLIS3	Drug	ctd:C020806	tetrabromobisphenol A	CTD	3.452e-09	0.0001045	61	891	VGLL3,LINGO3,DENND2D,NDRG2,MEF2C,FZD1,CPQ,SORCS2,FGF5,FGFR3,FBXO32,ALDOC,SAMD5,PLEKHA6,SCML4,TVP23A,MYO7A,CDH23,BCL6,VSIR,BHMT,CCN5,BMP4,SLITRK2,SYT4,GMPR,GPR17,NTRK1,ADAMTS5,MAP7,RUNX1T1,GRM1,NR2F1,TDRD7,TGFB2,RSPO3,CMBL,TRAF1,CDH26,TRH,ABCB1,HSPA1L,HSPA2,COMT,ICAM1,POU3F2,CRABP1,ZFP41,SCUBE3,DIXDC1,MASP1,CYP11A1,IRAK1,DGKG,PTPRN,CAVIN3,KLHDC1,FRRS1,OLIG2,SMAD6,MAF
ToppCell Atlas	891f479d095d84108cf0eb441be1f02d22f148b8	renal_cortex_nuclei-Adult_normal_reference-Epithelial-Collecting_tubule_epithelial_cell|renal_cortex_nuclei / Celltypes from Cells and Nuclei per compartment and clinical group	Integrated Single-nucleus and Single-cell RNA-seq of the Adult Human Kidney	2.237e-05	0.6982	13	193	NEBL,LIMCH1,GATA2,BMPR1B,GMPR,CA8,ADAMTSL1,THSD7A,BACE2,TOX,ITGA6,GLIS3,TSPAN5	Drug	ctd:D004237	Diuron	CTD	3.932e-09	0.000119	97	1735	SMIM22,RNLS,MAOB,ETS1,PPP1R14A,PLIN2,CFAP20DC,AHRR,ANKRD34B,CLEC11A,ANGPT4,AGT,ALDH1A1,CXCL5,CX3CL1,HTATIP2,PLEKHA6,MMRN1,SLIT3,FUCA2,SNCG,FXYD2,RBM43,B3GALNT1,GAP43,HOPX,ACSS1,TNFRSF10D,GDF10,FGL2,NEDD9,IGSF10,NFIB,MAMDC2,ACOT2,NNAT,CA8,GPM6A,CALM1,NTRK2,CAPG,GPX7,ADAMTS5,CBLB,PAPSS2,CXCL2,NR2F2,CLDN1,TNFRSF11B,TFPI,ZNF503,GSTM5,THBS2,TCHH,TIMP3,H1-0,TNNT2,TPBG,CFAP300,ENPP2,TMEM154,WNT4,TRIM6,PGM1,JAM2,LMOD1,COL14A1,PLD1,HSPA1A,VCAM1,COL1A2,COMT,S100A16,WNT5A,RTN4RL1,COL5A3,CDCP1,PPP1R3C,PRKCB,CCN2,BHLHE41,CYP2A6,TOX,ITGA6,SPOCK2,OLIG1,RARRES2,CD248,EBF3,LAMA4,JPH2,CAVIN3,SSPN,PHF11,CERCAM,STOM,MAF
ToppCell Atlas	d7750a7575ef257963b7f1c64fa67c52dbff797b	IPF-Endothelial-VE_Capillary_B|World / Disease state, Lineage and Cell class	Resident Cell Populations in IPF and COPD	2.237e-05	0.6982	13	193	CX3CL1,GATA2,NFIB,TFPI,FAM107A,TSPAN7,TOX2,JAM2,S100A16,LIFR,LHFPL6,CALCRL,SMAD6	Drug	ctd:C513428	pyrachlostrobin	CTD	4.361e-09	0.000132	57	810	VGLL3,ETS1,TCIRG1,HACD4,WLS,PLIN2,S100A6,CPQ,GPC4,TRPV6,FGFR3,FGFR2,FOXJ1,ITPRIPL2,PPFIA4,DMRTA2,MEGF10,NEAT1,VSIR,STAT6,CCN5,BMP4,MPEG1,CXCL16,GRIK1,TGFB2,THBS1,THBS2,TIMP3,GYPC,CDH9,PDGFRB,KCNE5,COL22A1,ABCB1,JAM2,LMOD1,ICAM1,COL5A3,ZIC3,CCN2,SIDT1,ITGA6,PTX3,PARP9,CD248,EBF3,GLIS3,JPH2,CAVIN3,PI15,ADGRG6,SSPN,KANK4,PLEKHA2,STOM,SMAD6
ToppCell Atlas	d485634c564b268e344b6a2863c26f6adaec9e38	droplet-Liver-LIVER_HEP-30m-Endothelial-endothelial_cell_of_hepatic_sinusoid|Liver / Large_Intestine_Pancreas_Liver - method, tissue, subtissue, age, lineage, cell ontology and free annotation	Mouse Aging Atlas- Tabula Muris Senis	2.237e-05	0.6982	13	193	MEF2C,SRGAP1,SLC43A3,DOK5,ZNF503,RSPO3,TSPAN7,PCDHGC3,PGM5,JAM2,BACE2,ID4,CALCRL	Drug	ctd:C007350	nitrofen	CTD	4.46e-09	0.000135	27	237	MEF2C,PLIN2,AGT,FGFR3,FGFR2,SHH,BCO1,ASCL1,SLIT3,GATA2,BMP4,NPR3,NR2F2,TGFBR3,TIMP3,HGF,PDGFRB,FOXA2,SLIT2,VCAM1,WNT5A,WNT7B,ICAM1,CCN2,ITGA6,KCNA5,KCNC3
ToppCell Atlas	738689d009e4b118d7ce3171a207294b95cbe78b	COVID-19-kidney-CD-PC|kidney / Disease (COVID-19 only), tissue and cell type	COVID-19 Autopsy Atlas (Lung, Liver, Kidney, Heart)	2.237e-05	0.6982	13	193	ERBB4,MID1,RHOBTB3,LIMCH1,GATA2,BMPR1B,SDK1,THSD7A,RIMBP2,COL22A1,PGM5,TOX,L1CAM	Drug	ctd:D010278	Parathion	CTD	7.373e-09	0.0002232	57	822	TAFA4,NRN1,ADCY2,FZD9,AHRR,MROH7,FOXJ1,GLB1L3,FOXB1,TMEM132D,SLIT3,HHIPL1,MEGF10,H19,ME3,NRP2,CCN5,GLUD2,GPM6A,NPR3,MCHR1,NTRK3,CLIC6,ADAMTS5,CLDN1,DIRAS3,TNFRSF11B,ZNF503,GSTM5,TNNT2,TRH,CHAD,FOXA1,PGM1,ABCB1,JAM2,COL14A1,PLCB2,HSPA2,CRABP1,ZIC3,BARHL1,CCN2,CYP2A6,MASP1,ITGA6,SSC4D,KCNA5,PTX3,AK5,GBGT1,CAVIN3,RFX4,PI15,SSPN,EPHA7,MAF
ToppCell Atlas	b4989e3436e84dbec3789b46057e0f7a0ebf09d4	Posterior_cortex-Neuronal|Posterior_cortex / BrainAtlas - Mouse McCarroll V32	Mouse Adult Brain Overview (690k cells, 9 regions, 565 cell clusters)	2.237e-05	0.6982	13	193	MEG3,CX3CL1,NSG2,SYT4,FRRS1L,CHD5,PRKAR1B,PTPRN,L1CAM,EEF1A2,FAM163B,ELAVL4,LY6H	Drug	ctd:C005556	propionaldehyde	CTD	1.406e-08	0.0004256	105	1981	ABAT,DENND2D,WLS,MYCBPAP,F7,DSCAML1,AHRR,ANKRD34B,H4C5,AGT,TNFRSF19,ALDH1A1,CXCL5,GOLGA7B,HPCAL4,AMPD3,PPFIA4,ARX,CHST1,PLEKHA6,SIM1,PCDHB16,DNAI1,LINC00173,SLIT3,OGDHL,ASB2,FXYD2,H19,RNF182,TNIK,NMNAT2,CCDC153,ARMC3,TTC9B,CDH23,NFASC,TNFRSF10D,GCNT1,GSTO2,CCN5,ABCG4,GMPR,CACNA1I,TACR3,BAIAP3,UNC5D,ATP8B3,NEU4,FOXN4,CAPG,PCDHB6,STK31,CXCL2,DNAH7,TFPI,TGFB2,TCHH,DNAH12,GUCY1B1,TRAPPC3L,PAX6,TNR,NXPH4,SHISA3,IL32,CFAP300,DUSP26,NTN5,CTHRC1,BMP8A,HSPA2,EPB41L4A-DT,CABP1,WNT7B,ICAM1,RTN4RL1,CDCP1,CRABP1,MMEL1,FAM27C,CHD5,FBXO43,BHLHE41,TNFRSF9,LINC00261,CLEC18B,CFLAR-AS1,RGS22,PCDHB5,SPOCK2,VILL,PTPRN,PTX3,NAV3,FGD3,PRSS35,GALNTL6,SLITRK4,RIIAD1,LAMA4,EEF1A2,RLN2,FRRS1,KANK4
ToppCell Atlas	2d5a8737e8fef33c4d756cee9340002a21436395	renal_cortex_nuclei-Adult_normal_reference-Endothelial-blood_vessel_endothelial_cell_of_kidney-arteriolar_vasa-recta_endothelial|renal_cortex_nuclei / Celltypes from Cells and Nuclei per compartment and clinical group	Integrated Single-nucleus and Single-cell RNA-seq of the Adult Human Kidney	2.237e-05	0.6982	13	193	ATP2A3,ADGRB3,GPM6A,TOX2,CDH13,JAM2,ITPRIP,NUAK1,PTPRM,SH2D3C,EVA1C,CALCRL,STOM	Drug	ctd:D003561	Cytarabine	CTD	2.814e-08	0.0008516	45	598	NDRG2,MTUS1,LRRN2,SLC5A12,NTNG1,SLC43A3,RSPO2,MEGF10,GAP43,BMP4,NFIB,GPM6A,P4HA2,GRIA2,TFPI,TGFBR3,THBS1,TIMP3,PAX6,TNNT2,PDE4B,PDGFRB,TRIM6,ABCB1,JAM2,SLIT2,SEMA5B,PITX2,PLCB2,CNR1,VCAM1,COL1A2,NRIP3,CRABP1,APOBEC3B,EGFL6,ST18,STMN4,SNAP91,PRSS35,CAVIN3,KANK4,LY6H,STOM,SMAD6
ToppCell Atlas	5dd5798379263244701765d7d39626407cca736c	renal_cortex_nuclei-CKD+DKD_normotensive-Mesenchymal-Fibroblast|renal_cortex_nuclei / Celltypes from Cells and Nuclei per compartment and clinical group	Integrated Single-nucleus and Single-cell RNA-seq of the Adult Human Kidney	2.237e-05	0.6982	13	193	VGLL3,CHST15,SRGAP1,PLPP3,DOK5,CBLB,VIM,CACNA1C-IT2,ARHGAP10,GLIS3,RGS16,MBNL2,LHFPL6	Drug	3875_UP	Quinethazone [73-49-4]; Up 200; 13.8uM; MCF7; HT_HG-U133A	Broad Institute CMAP Up	3.563e-08	0.001079	23	196	KCNIP1,NDRG2,ADCY2,ANGPT4,FGFR2,BCO1,TNIK,FGL2,NRP2,IFIH1,NFIB,CACNA1I,NNAT,DNAH7,THBS1,GYPC,CDH18,PDE6B,PLD1,SPOCK2,DRD2,RARRES2,SSPN
ToppCell Atlas	0256e8fe4a47f2e2a43ef9d19bfc047d20806d69	5'-GW_trimst-2-LargeIntestine-Mesenchymal-myocytic-SMC_(PART1/CAPN3+)|GW_trimst-2 / Celltypes from developing, pediatric, Crohn's, & adult GI tract	Cells of the human intestinal tract mapped across space and time	2.237e-05	0.6982	13	193	PPP1R14A,FBXO32,ASB2,ACOT2,GPM6A,PGM5,FBXL22,LMOD1,CRABP1,CCN2,PSD,DGKB,PRSS35	Drug	CID000003496	glyphosate	Stitch	4.757e-08	0.00144	24	215	FGFR3,FGFR2,FOXJ1,FOXD2,SHH,FOXB1,BMP4,BMPR1B,FOXN4,NR2F2,OTX1,RIMBP2,PAX6,WNT4,FOXA1,FOXA2,PITX2,WNT7A,ZFP41,ST18,PTX3,OLIG1,EN1,OLIG2
ToppCell Atlas	f236fcc059d3744eb899c9e5764db6fdd57c6912	renal_medulla_nuclei-Renal_AKI_(acute_kidney_injury)-Epithelial-Distal_tubule_epithelial_cell-kidney_loop_of_Henle_thick_ascending_limb_epithelial_cell-Medullary_Thick_Ascending_Limb_Cell|renal_medulla_nuclei / Celltypes from Cells and Nuclei per compartment and clinical group	Integrated Single-nucleus and Single-cell RNA-seq of the Adult Human Kidney	2.237e-05	0.6982	13	193	CCNP,ADCY5,LRRN2,FHIT,DPP10,SIM2,ACSS1,LOC100507472,SLCO4C1,BACE2,DPP6,SGK2,ZNF385D	Drug	ctd:C523799	MRK 003	CTD	5.319e-08	0.00161	52	760	APCDD1,HACD4,F7,F10,PLIN2,CPQ,HTATIP2,PLEKHA6,SLC17A9,ASCL1,SORCS3,IAH1,MEGF10,H19,B3GALT2,GAP43,TNFSF12,HOPX,GATA2,ABTB3,PRUNE2,SERP2,GSAP,PAPSS2,CXCL2,NR2F1,TDRD7,TGFBR3,TPBG,CTHRC1,CNR1,COL1A2,COL5A3,SCUBE3,EMX2OS,CCN2,BHLHE41,TNFRSF9,CYP11A1,VILL,NAV3,EVC2,ARSJ,EBF3,LAMA4,CAVIN3,SHISA4,SSPN,PLEKHA2,ELAVL4,EMX2,EPHA5
ToppCell Atlas	d8ccfb780a75bdf9141f41fb29a076958601ebb4	facs-Brain_Non-Myeloid-Striatum|Brain_Non-Myeloid / Brain_Non-Myeloid_Brain_Myeloid - method, tissue, subtissue, age, lineage, cell ontology and free annotation	Mouse Aging Atlas- Tabula Muris Senis	2.237e-05	0.6982	13	193	ADCY5,SMPD3,GAS7,NFASC,EPB41L3,GPM6B,THSD7A,OPRK1,ANKRD63,JOSD2,VLDLR,STMN4,SP9	Drug	ctd:D012834	Silver	CTD	1.049e-07	0.003176	100	1932	ABAT,MAOB,HACD4,DSCAML1,MEF2C,ANGPT4,AGT,SCN3A,ALDH1A1,ALDOC,CX3CL1,AMPD3,IL31RA,ITPRIPL2,NEBL,SYT3,GLB1L3,SHH,BCAS1,SCML4,ASCL1,MTTP,SNCG,PDE7B,MEGF10,NEAT1,ENKUR,GSTO2,VSIR,CFAP100,BMP4,SYN1,HYLS1,ADGRL3,THSD7A,CAPG,GPX7,GRIA2,SERP2,GRIN2A,CBLB,CXCL2,NR2F1,NR2F2,TFPI,TDRD7,TGFB2,THBS1,THBS2,P2RX3,TIMP3,PAX6,TNR,NXPH4,CDH13,TPBG,CMBL,HGF,PDE4B,TRPS1,CHAD,TTPA,JAM2,SLIT2,SEMA5B,CTHRC1,HSPA1A,CNR1,NAPSA,WNT7B,ICAM1,ID4,COL5A3,POU3F2,NRIP3,ZIC3,PPP1R3C,DIXDC1,ST18,CYP11A1,IRAK1,DGKG,SNAP91,LYPD5,PANTR1,PARP9,OLIG1,FGD3,IQSEC3,DRD4,RARRES2,KIF26B,GLIS3,ZMAT4,RFX4,TNNI3K,CACNG6,EMX2,EPHA3,EPHA7
ToppCell Atlas	68eadc91c2d89edd2412e86dfe134dd7c0ef6ee9	LAM-Endothelial-LymEndo|LAM / Condition, Lineage and Cell class	Atlas of Lymphangioleiomyomatosis (LAM)	2.237e-05	0.6982	13	193	SCN3A,NID2,PDLIM4,MMRN1,KLHL4,NR2F1,NR2F2,PGM5,CTHRC1,LAMA4,ZNF385D,SEMA3D,CALCRL	Drug	CID000003455	GBR 12909	Stitch	1.409e-07	0.004263	13	69	RNLS,MAOB,SCN3A,SCN4A,SCN7A,ASIC4,BCO1,MCHR1,CLN3,HRH1,COMT,DRD2,DRD4
ToppCell Atlas	58e1930a1d80ad3729ab9604ac8ebf7308232a3d	Children_(3_yrs)-Immune-monocyte-D046|Children_(3_yrs) / Lineage, Cell type, age group and donor	Human Lung Cells in 3 Age Groups (Wang et al.)	2.237e-05	0.6982	13	193	MEF2C,CHST15,AMPD3,GAS7,VSIR,JAZF1,SKAP2,TLR2,TNFRSF1B,TRPS1,PRKCB,ST18,DOCK2	Drug	3971_UP	Phentolamine hydrochloride [73-05-2]; Up 200; 12.6uM; MCF7; HT_HG-U133A	Broad Institute CMAP Up	1.557e-07	0.004712	22	196	GJD2,MEF2C,SEMA3A,CPQ,AGT,SIM2,ARSL,GAP43,MYO7A,EPB41L4A,TAL1,NTRK2,NTRK3,DIRAS3,TNFRSF11B,OPRK1,BMP8A,PROX1,TNFRSF9,DGKG,CD248,LAMA4
ToppCell Atlas	0208fcd8ea4662f40fc2c072ac220d97823eec12	droplet-Kidney-KIDNEY-30m-Epithelial-Epcam____kidney_collecting_duct_principal_cell|Kidney / Skin_Bladder_Kidney_Mammary_Gland - method, tissue, subtissue, age, lineage, cell ontology and free annotation	Mouse Aging Atlas- Tabula Muris Senis	2.237e-05	0.6982	13	193	FGFR2,RASD1,ATP2B2,GATA2,BMPR1B,TMEM150C,SDK1,CDO1,CLCNKB,REC8,KIF26B,L1CAM,SHISA4	Drug	3793_UP	Quinethazone [73-49-4]; Up 200; 13.8uM; PC3; HT_HG-U133A	Broad Institute CMAP Up	1.557e-07	0.004712	22	196	RASAL1,SGCD,ASCL1,SLIT3,LRCH1,CACNA1I,CDK5R2,PRUNE2,GRM1,TNFRSF11B,SNTG1,COL14A1,PLD1,CRABP1,DCHS2,TNFRSF9,KCNF1,DRD2,RARRES2,CD248,ZMAT4,MYO15A
ToppCell Atlas	f62acf580ba642929f0f430dc4b3a9b6e828d7b0	Fetal_brain-fetalBrain_Zhong_nature-GW12|fetalBrain_Zhong_nature / Sample Type, Dataset, Time_group, and Cell type.	Integration of Four Brain Organoid Datasets and One Fetal Brain Dataset	2.237e-05	0.6982	13	193	SNCA,NFIB,NPR3,THSD7A,PCDHB8,HSPA1A,COL3A1,WNT8B,ST18,MASP1,DCC,ELAVL4,EPHA7	Drug	CID000024766	chondroitin sulfate	Stitch	1.805e-07	0.005462	34	413	SEMA3A,GPC4,FGF5,CHST1,MMRN1,ARSL,RSPO2,SPOCK1,BMP4,NEU4,GCFC2,ADAMTS5,PAPSS2,TFPI,RSPO3,TGFBR3,THBS1,THBS2,TIMP3,TNR,HGF,PDGFRB,COL22A1,SEMA5B,COL14A1,CNTN1,COL1A2,ICAM1,LINC01140,SPOCK2,GBGT1,ARSJ,LAMA4,OLIG2
ToppCell Atlas	a313541cedfcff8fb311b9bc60157359aa103830	Smart-start-Cell-Wel_seq-Neoplastic-Differentiated-like-MES-like-MES-like_hypoxia_independent|Smart-start-Cell-Wel_seq / Platform, Oncotype, Lineage, Cell_class, celltype (level4), mutation group	Harmonized single-cell landscape, intercellular crosstalk and tumor architecture of glioblastoma	2.237e-05	0.6982	13	193	S100A6,FBXO32,CX3CL1,PDLIM4,RASD1,VSTM2A,COL14A1,PRRG3,VCAM1,VIM,RARRES2,PI15,LGALS1	Drug	ctd:C026486	1,2,5,6-dibenzanthracene	CTD	1.976e-07	0.005981	54	837	ME1,PLIN2,AHRR,CYS1,FGFR3,SLC5A12,CXCL5,CX3CL1,ERICH3,SAMD5,DNAI1,PLD6,SNCG,NEAT1,ENKUR,GAP43,GATA2,BCL6,CRLF2,ME3,FGL2,CCN5,BMPR1B,CA8,GPX7,SERP2,TFPI,ZNF503,THBS1,TCHH,SLC16A5,FAM107A,FOXA2,ABCB1,ABCB4,JAM2,HSPA1A,WNT1,COL5A3,PPP1R3C,SCUBE3,CCN2,ZNF536,SEMA3G,PALMD,PTX3,KIF26B,LAMA4,LIFR,ARL4A,SSPN,FRRS1,KANK4,MMRN2
ToppCell Atlas	1db487e5f81849740d57cc3e2b5739e8f7581efb	Smart-seq2-blood_(Smart-seq2)-myeloid|blood_(Smart-seq2) / Per Platform+tissue_group, by lineage_subgroup, cell_group, cell_type	Immune and Hematologic Cells from 24 tissues of the Tabula Sapiens: a multiple organ single cell transcriptomic atlas of humans.	2.237e-05	0.6982	13	193	TCIRG1,S100A6,MYO15B,FES,GAS7,NEAT1,BCL6,VSIR,TLR2,TNFRSF1B,PLCB2,VIM,LGALS1	Drug	ctd:D000447	Aldehydes	CTD	3.76e-07	0.01138	48	720	ABAT,F7,DSCAML1,ANKRD34B,TNFRSF19,ALDH1A1,GOLGA7B,HPCAL4,CHST1,OGDHL,ASB2,H19,RNF182,CCDC153,TTC9B,NFASC,ABCG4,GMPR,BAIAP3,ATP8B3,FOXN4,CAPG,CXCL2,TFPI,TCHH,DNAH12,GUCY1B1,NXPH4,SHISA3,IL32,DUSP26,EPB41L4A-DT,ICAM1,RTN4RL1,CDCP1,CRABP1,FAM27C,CHD5,BHLHE41,TNFRSF9,CFLAR-AS1,RGS22,PTX3,FGD3,GALNTL6,SLITRK4,RIIAD1,EEF1A2
ToppCell Atlas	471e65f02937bc18d7c5facdacdf1df58cf0f839	droplet-Pancreas-Endocrine-21m-Epithelial-pancreatic_B_cell|Pancreas / Large_Intestine_Pancreas_Liver - method, tissue, subtissue, age, lineage, cell ontology and free annotation	Mouse Aging Atlas- Tabula Muris Senis	2.237e-05	0.6982	13	193	MEG3,ATP2A3,RNF182,NEAT1,B3GALNT1,GMPR,BAIAP3,PAPSS2,PAX6,BACE2,PPP1R1A,PRKCB,PTPRN	Drug	CID000001727	4-AP	Stitch	3.931e-07	0.0119	25	258	GJD2,KCNIP3,ADCYAP1,SCN4A,CARD11,FXYD2,GAP43,SYN1,NPR3,GRIA1,GRIA2,GRIK1,GRIK4,GRIN2A,GRM1,GUCY1B1,TRH,CLN3,HSPA2,PRKCB,KCNA5,KCNC3,KCNF1,KCNK3,CAVIN3
ToppCell Atlas	39c6c96a2a100b1b290a779d36cc6bc17245720b	Adult-Endothelial-capillary_endothelial_cell_(Cap1)|Adult / Lineage, Cell type, age group and donor	Human Lung Cells in 3 Age Groups (Wang et al.)	2.237e-05	0.6982	13	193	CX3CL1,PRICKLE2,GATA2,EPB41L4A,BMP6,NPR3,FAM107A,TOX2,JAM2,ITGA6,SH2D3C,CALCRL,SMAD6	Drug	CID000016886	5-aza-2'-deoxycytidine	Stitch	4.663e-07	0.01411	44	638	NDRG2,MEF2C,PLIN2,H3C3,H4C5,FOXJ1,SYT3,HTATIP2,TMEM132D,UNC5C,SLIT3,SNCG,SPOCK1,TNFRSF10D,GSTO2,GDF10,NNAT,GRIA1,DIRAS3,THBS1,FAM107A,TIMP3,H1-0,PAX6,CDH13,ABCB1,COL1A2,WNT5A,WNT7A,ID4,CRABP1,PPP1R3C,CTCFL,BARHL1,TSPYL5,PROX1,SPOCK2,PRTFDC1,EBF3,CAVIN3,EDIL3,EMX2,EPHA3,EPHA7
ToppCell Atlas	b9966cc85d7785d1c2528184541db2d396148654	renal_cortex_nuclei-Renal_AKI_(acute_kidney_injury)-Immune-Myeloid-Macrophage_Dendritic-M2_Macrophage|renal_cortex_nuclei / Celltypes from Cells and Nuclei per compartment and clinical group	Integrated Single-nucleus and Single-cell RNA-seq of the Adult Human Kidney	2.237e-05	0.6982	13	193	ME1,PLEKHG5,MEF2C,ADCY7,RNF135,GAS7,GFRA2,MAMDC2,TLR2,TNFRSF1B,PRKCB,CYRIA,DOCK2	Drug	CID000003878	lamotrigine	Stitch	4.787e-07	0.01449	16	116	ABAT,RNLS,CACNG2,SCN3A,SCN4A,SCN7A,TRPV6,ASIC4,SLC43A3,CACNA1I,GRIA1,GRIA2,GRIK1,GRIN2A,ABCB1,CACNG6
ToppCell Atlas	fe451b3295d77b2bd1ac25cf29310c85835a45fe	droplet-Pancreas-Endocrine-21m-Epithelial-pancreatic_B_cell|Pancreas / Large_Intestine_Pancreas_Liver - method, tissue, subtissue, age, lineage, cell ontology and free annotation	Mouse Aging Atlas- Tabula Muris Senis	2.237e-05	0.6982	13	193	MEG3,ATP2A3,RNF182,NEAT1,B3GALNT1,GMPR,BAIAP3,PAPSS2,PAX6,BACE2,PPP1R1A,PRKCB,PTPRN	Drug	CID000003559	haloperidol	Stitch	5.587e-07	0.01691	32	394	ABAT,RNLS,MAOB,ADCY2,ADCY5,AGT,NR3C2,GAP43,TACR3,MCHR1,CALM1,GRIA1,GRIA2,GRIK1,GRIK4,GRIN2A,GRM1,HPDL,OPRK1,CMTM1,PDE4B,TRH,PACSIN3,ABCB1,HRH1,CNR1,NAPSA,COMT,CYP2A6,AKR1E2,DRD2,DRD4
ToppCell Atlas	d4bf89437216baf489ea0239136dcedf3b6714af	LA|World / Chamber and Cluster_Paper	Transcriptional and Cellular Diversity of the Human Heart	2.237e-05	0.6982	13	193	MEG3,GAS7,UNC5C,PRICKLE2,SPOCK1,EPB41L3,MAMDC2,SDK1,EBF2,LMOD1,COL1A2,COL3A1,GLIS3	Drug	ctd:D015056	1-Methyl-3-isobutylxanthine	CTD	5.685e-07	0.01721	33	414	APCDD1,ADCYAP1,PLIN2,AGT,FGFR2,CXCL5,CX3CL1,PDE7B,CCN5,BMP4,CACNA1I,CXCL16,CXCL2,TNFRSF11B,TGFB2,THBS1,THBS2,SLCO4C1,TIMP3,GUCY1B1,CDH13,IL32,PDE4B,PDGFRB,ENPP2,JAM2,HRH1,VCAM1,WNT1,ICAM1,KCNK3,PDE11A,RARRES2
ToppCell Atlas	c3161a14a40323a58aa202c8a1d6ea0e9c2b9814	facs-Pancreas-Exocrine-3m|Pancreas / Large_Intestine_Pancreas_Liver - method, tissue, subtissue, age, lineage, cell ontology and free annotation	Mouse Aging Atlas- Tabula Muris Senis	2.237e-05	0.6982	13	193	TNFRSF19,FGFR3,FGFR2,PTGR1,PLPP3,NFIB,CAPG,CGNL1,ADAMTSL4,VIM,S100A16,LAMA4,LGALS1	Drug	CID000002554	carbamazepine	Stitch	6.101e-07	0.01847	20	179	ABAT,MAOB,ADCY2,ADCY5,SCN3A,SCN4A,SCN7A,ASIC4,SLC43A3,ACCS,GRIK1,GRIN2A,TFPI,TRH,ABCB1,COMT,CYP2A6,KCNA5,DRD2,DRD4
ToppCell Atlas	261cafc167c86ab277be4ea7f08b0173e2dde26e	Children_(3_yrs)-Mesenchymal-matrix_fibroblast_2_cell-D139|Children_(3_yrs) / Lineage, Cell type, age group and donor	Human Lung Cells in 3 Age Groups (Wang et al.)	2.237e-05	0.6982	13	193	MEG3,NDRG2,PLPP3,SLIT3,SDK1,PDGFRB,PGF,COL1A2,COL3A1,ADAMTS3,COL5A3,HTRA3,ZNF385D	Drug	3074_UP	Tyloxapol [25301-02-4]; Up 200; 4uM; HL60; HT_HG-U133A	Broad Institute CMAP Up	7.036e-07	0.0213	21	197	GPC4,FGFR3,CHST1,SLCO2A1,MYO7A,SPOCK1,BAIAP3,PCDHGA10,NTRK1,NR2F2,PDE6B,CCDC81,SLIT2,CFAP45,ICAM1,CHD5,ITGA6,DRD2,CD248,LAMA4,SSPN
ToppCell Atlas	36cbb8666b33199b7552879922789bc227525b7b	PBMC-Severe-Lymphocyte-T/NK-CD4+_T-Treg-|Severe / Location, Disease Group, Cell group, Cell class and sub_cluster (2021.03.01)	Integration of Multiple Sampling Location of COVID-19 Patients	2.248e-05	0.7015	10	115	FANK1,GFRA2,GBP5,FOXN4,PCDHB9,LINC01291,TOX,KCNS1,LRRC4B,SAPCD1	Drug	4610_UP	Doxorubicin hydrochloride [25316-40-9]; Up 200; 6.8uM; PC3; HT_HG-U133A	Broad Institute CMAP Up	7.036e-07	0.0213	21	197	F7,SYCP2,FGFR2,SGCD,SCUBE2,SLCO2A1,SNCG,B3GALT2,MYO7A,IFIH1,KLHL4,PRUNE2,GPX7,DNAH7,TGFB2,H2BC3,POU3F2,CHD5,ITGB3,PDE11A,DRD2
ToppCell Atlas	6f92e45cbe9924ade10cb8a41884b0202070ab31	PBMC-Severe-Lymphocyte-T/NK-CD4+_T-Treg-|Severe / Location, Disease Group, Cell group, Cell class and sub_cluster (2021.03.09)	Integration of Multiple Sampling Location of COVID-19 Patients	2.248e-05	0.7015	10	115	FANK1,GFRA2,GBP5,FOXN4,PCDHB9,LINC01291,TOX,KCNS1,LRRC4B,SAPCD1	Drug	ctd:D014638	Vanadates	CTD	7.38e-07	0.02234	72	1302	NIPSNAP3B,PLIN2,SEMA3A,CFAP20DC,FMN1,NR3C2,FBXO32,RFESD,CXCL5,ZNF311,IL31RA,CACHD1,SIM2,SLIT3,PRICKLE2,CARD11,PDE7B,RNF182,B3GALNT1,TNIK,SPOCK1,NFASC,TNFRSF10D,GCNT1,NRP2,IFIH1,HYLS1,ABTB3,P4HA2,MID2,VXN,GPX7,DYNLT3,CXCL2,NR2F1,TNFRSF11B,TFPI,TDRD7,TGFBR3,GYPC,PAX6,CDH13,CDH18,HGF,ENPP2,LDOC1,ABCB1,PLD1,S100A16,WNT5A,ICAM1,CDCP1,PPP1R3C,PLPP4,BHLHE41,TNFRSF9,TOX,ITGA6,PTGFR,ITGB3,GBGT1,NAV3,ARSJ,GLIS3,SLFN12,EDIL3,NSUN7,ADGRG6,SSPN,IQCA1,PLEKHA2,HYI
ToppCell Atlas	d468b9101cafa45402482b035d3f97ac2745bd94	renal_medulla_nuclei-Renal_AKI_(acute_kidney_injury)-Epithelial-Renal_corpuscle_epithelial_cell|renal_medulla_nuclei / Celltypes from Cells and Nuclei per compartment and clinical group	Integrated Single-nucleus and Single-cell RNA-seq of the Adult Human Kidney	2.287e-05	0.7139	12	166	PPFIA4,NTNG1,UNC5C,SNCA,SPOCK1,NFASC,CBLB,SHISA7,CCN2,ZNF536,SPOCK2,DPP6	Drug	6078_UP	Trioxsalen [3902-71-4]; Up 200; 17.6uM; MCF7; HT_HG-U133A	Broad Institute CMAP Up	7.65e-07	0.02315	21	198	ANGPT4,CHST1,SLC43A3,SIM2,SLCO2A1,DOK5,CTSF,MYO7A,HOPX,GDF10,NTRK2,GSAP,ADAMTS5,TIMP3,ENPP2,ICAM1,POU3F4,CCN2,SPOCK2,CAVIN3,IQCA1
ToppCell Atlas	d373f1092e85eeb317a7406032b259f11e6adbe0	BAL-Severe-Myeloid-cDC-cDC-cDC_2|Severe / Location, Disease Group, Cell group, Cell class and sub_cluster (2021.03.09)	Integration of Multiple Sampling Location of COVID-19 Patients	2.287e-05	0.7139	12	166	NIPSNAP3B,PPP1R14A,NDRG2,ASB2,TVP23A,JAM2,VCAM1,COL1A2,COL5A3,EEF1A2,CALCRL,EPHA7	Drug	4221_UP	Tolnaftate [2398-96-1]; Up 200; 13uM; PC3; HT_HG-U133A	Broad Institute CMAP Up	7.65e-07	0.02315	21	198	ERBB4,ABAT,ANGPT4,TRPV6,FGFR2,ALDH1A1,RASAL1,FOXB1,ARSL,ASCL1,SNCG,FXYD2,B3GALT2,GDF10,CCN5,NHLH2,BAIAP3,CAMK2A,NTRK3,CDH12,DCHS2
ToppCell Atlas	b845e7eaac41c5007d929753b6955da6888b4e26	renal_papilla_nuclei-Hypertensive_with+without-CKD-Endothelial-blood_vessel_endothelial_cell_of_kidney-arteriolar_vasa-recta_endothelial-Afferent_/_Efferent_Arteriole_Endothelial_Cell|renal_papilla_nuclei / Celltypes from Cells and Nuclei per compartment and clinical group	Integrated Single-nucleus and Single-cell RNA-seq of the Adult Human Kidney	2.287e-05	0.7139	12	166	PLPP3,CADM3,KLHL4,FAM107A,TOX2,CDH13,ERFL,CAVIN3,FAM90A1,ZNF385D,CALCRL,STOM	Drug	ctd:C046012	pentanal	CTD	8.214e-07	0.02486	81	1530	ABAT,NIPSNAP3B,PPP1R14A,KCNIP3,F7,DSCAML1,ANKRD34B,ARID5B,FES,TNFRSF19,SPDYE5,GOLGA7B,HPCAL4,RASAL1,SYT3,CHST1,SLC43A3,BCAS1,FANK1,OGDHL,SORCS3,DMRTA2,ASB2,SBF2-AS1,H19,RNF182,NEAT1,NMNAT2,CCDC153,TTC9B,NFASC,DRC1,LRCH1,ABCG4,GMPR,BAIAP3,NR2F1-AS1,ATP8B3,FOXN4,CAPG,CBLB,CXCL2,TFPI,TCHH,DNAH12,GUCY1B1,NXPH4,SHISA3,CMBL,IL32,LRRC10B,DUSP26,SLC24A2,EPB41L4A-DT,ICAM1,RTN4RL1,CDCP1,NRIP3,CRABP1,SLC32A1,FAM27C,VSTM2L,CHD5,GALNT9,BHLHE41,TNFRSF9,CFLAR-AS1,RGS22,KCNC3,KCNF1,PTX3,NAV3,FGD3,GALNTL6,SLITRK4,RIIAD1,LRRC4B,EEF1A2,ZC3HAV1L,NEK11,EPHA7
ToppCell Atlas	f453a1d545d59003d98485ac31e85e6cf451817c	BAL-Severe-Myeloid-cDC-cDC-cDC_2|Severe / Location, Disease Group, Cell group, Cell class and sub_cluster (2021.03.01)	Integration of Multiple Sampling Location of COVID-19 Patients	2.287e-05	0.7139	12	166	NIPSNAP3B,PPP1R14A,NDRG2,ASB2,TVP23A,JAM2,VCAM1,COL1A2,COL5A3,EEF1A2,CALCRL,EPHA7	Drug	6093_UP	Butamben [94-25-7]; Up 200; 20.6uM; MCF7; HT_HG-U133A	Broad Institute CMAP Up	8.312e-07	0.02516	21	199	MEF2C,CPQ,ANGPT4,BCO1,FXYD2,SPOCK1,NNAT,BAIAP3,GPM6A,PCDHGA10,GSAP,TIMP3,CABP1,ICAM1,CCN2,PROX1,SPOCK2,PLPPR4,MMRN2,ELAVL4,EPHA3
ToppCell Atlas	30a180b67572c3f4fb3a291f271f855e1b20005e	normal-na-Lymphocytic_B-B_atypical-male|normal / PBMC cell types (v2) per disease, treatment status, and sex	Single-cell RNA-seq reveals the cell-type-specific molecular and genetic associations to lupus	2.287e-05	0.7139	12	166	PPP1R14A,MEF2C,SRGAP1,PRXL2A,SLC3A1,PLPP3,LOC100507472,PCDH11X,CA8,TOX2,IQSEC3,DUSP8	Drug	CID000073960	glutamic acid diethyl ester	Stitch	9.71e-07	0.02939	9	36	ABAT,TNFSF12,GLUD2,GRIA1,GRIA2,GRIK1,GRIK4,GRIN2A,GRM1
ToppCell Atlas	c3835b424c63bf11a4e2c47635dc3787fc4a637a	moderate-Myeloid-Mast_cell|Myeloid / Severity, Lineage and Cell class of Nasopharyngeal (NS) Samples from Patients and Controls	Upper Airway and Bronchi Atlas of COVID-19 Patients	2.287e-05	0.7139	12	166	MAOB,TENT5A,RHOBTB3,TNIK,GATA2,TMEM150C,SERP2,SEC14L6,BACE2,ADAMTS3,MDGA2,LUM	Drug	CID000447988	AC1L9LGY	Stitch	1.13e-06	0.03421	13	82	ALDH1A1,SHH,NEUROG2,MYO7A,BMP4,NTRK2,NTRK3,OTX1,HGF,PITX2,WNT5A,EN1,OLIG2
ToppCell Atlas	66026988509e39e41274fa0de738383219e8ff30	droplet-Pancreas-Endocrine-18m-Epithelial-nan|Pancreas / Large_Intestine_Pancreas_Liver - method, tissue, subtissue, age, lineage, cell ontology and free annotation	Mouse Aging Atlas- Tabula Muris Senis	2.287e-05	0.7139	12	166	MEG3,ATP2A3,NEAT1,GRIP2,BACE2,CABP1,POU4F1,PPP1R1A,CHD5,PRKCB,CDH20,ELAVL4	Drug	CID000005514	T2755	Stitch	1.444e-06	0.04371	12	71	ABAT,SCN3A,SCN4A,SCN7A,ASIC4,GRIA1,GRIA2,GRIK1,GRIK4,GRIN2A,GRM1,SLC32A1
ToppCell Atlas	26f3d5e5e30b63b09b89cda23c423d12d887631f	3'-Broncho-tracheal-Immune_Lymphocytic-Lymphocytic_T/NK-CD8-positive,_alpha-beta_T_cell-CD8_T_cells-CD8_T_cells_L.1.1.0.2|3' / 5'-vs-3', Tissue groups, Lineages, Lineage subclass, Cell_type2, Cell_subtype2_L4.5	The Integrated Human Lung Cell Atlas	2.287e-05	0.7139	12	166	EFCAB13,PPP1R14A,SCN3A,ART5,DOK5,PDGFRB,HRC,LMOD1,DGKB,PRTFDC1,KCNA5,LINC00092	Drug	CID006450460	avermectin	Stitch	1.49e-06	0.04509	10	48	GRIA1,GRIA2,GRIK1,GRIK4,GRIN2A,GRM1,TTPA,ABCB1,ABCB4,TCIM
ToppCell Atlas	a853005a5587d42daecdf2e23a93109919021a4f	10x5'-bone_marrow-Hematopoietic_progenitors-Progenitor_Erythro-Mega|bone_marrow / Manually curated celltypes from each tissue	Cross-tissue immune cell analysis reveals tissue-specific features in humans	2.287e-05	0.7139	12	166	CLEC11A,MMRN1,GATA2,NPR3,GSTM5,MALRD1,SEMA5B,CENPVL3,ITGA2B,OLFM3,ZNF385D,TRAM1L1	Disease	C0011570	Mental Depression	DisGeNET Curated	8.285e-06	0.02094	25	254	SLC29A3,MAOB,ADCY5,ADCYAP1,AGT,NR3C2,FGFR2,GAP43,SYN1,MCHR1,CAMK2A,NTRK2,GRIA1,GRIN2A,GRM1,OPRK1,CDH13,PDE4B,TRH,ABCB1,CNR1,COMT,DGKB,DRD2,DRD4
ToppCell Atlas	4b1056aad8a99827835242b8ab0c7f2bb84471f1	Ciliated_cells-B-Donor_08|World / lung cells shred on cell class, cell subclass, sample id	Pathobiology of Pulmonary Fibrosis (Reyfman et al., 2019)	2.287e-05	0.7139	12	166	LRRC43,DNAI1,ERICH6-AS1,GIPR,CFAP77,SDK1,DNAH7,CCDC81,SPATA18,CFAP47,CLXN,CFAP58
ToppCell Atlas	7cc891d676555609add6fc7880735d948a2ad801	primary_visual_cortex-Neuronal-glutamatergic_neuron-L5_PT|primary_visual_cortex / Per Region, Lineage, Cell class, Cell type, Cell subtype	Shared and distinct transcriptomic cell types across neocortical areas	2.304e-05	0.7191	11	140	VGLL3,GPC4,NTNG1,SLIT3,BCL6,TMEM150C,NPR3,OTX1,TOX,KCNN2,RBMS1
ToppCell Atlas	e1254a89db274a9a9766089f373aad1718f2654e	renal_medulla_nuclei-CKD+DKD_normotensive-Epithelial-Distal_tubule_epithelial_cell-kidney_distal_convoluted_tubule_epithelial_cell-Distal_Convoluted_Tubule_Cell_Type_1|renal_medulla_nuclei / Celltypes from Cells and Nuclei per compartment and clinical group	Integrated Single-nucleus and Single-cell RNA-seq of the Adult Human Kidney	2.304e-05	0.7191	11	140	ERBB4,EYA1,DSCAML1,SAMD5,CACHD1,LIMCH1,SALL3,TTLL9,PCDHB9,FRRS1L,LRMDA
ToppCell Atlas	d8f367beab16a3186821e42311947b6c9e99978c	10x5'v1-week_14-16-Myeloid_neutrophil-granulo-eo/baso/mast-mast_cell|week_14-16 / cell types per 3 fetal stages;per 3',per 5'	Blood and immune development in human fetal bone marrow	2.362e-05	0.7372	13	194	MEG3,PLIN2,ERVFRD-1,RHOBTB3,GATA2,TOX-DT,TMEM150C,SERP2,BACE2,TOX,ITGB8,DRD2,RENBP
ToppCell Atlas	4199900d16623eca02d674d5ada7f0989e47955e	(4)_Endothelial_cells-(42)_EC-sinusoidal|(4)_Endothelial_cells / Cell class and subclass of bone marrow stroma cells in homeostatis	Mouse Bone Marrow Niche (Baryawno et al)	2.362e-05	0.7372	13	194	TMCC3,MMRN1,PLPP3,GMPR,GPM6A,NR2F2,TFPI,TSPAN7,VCAM1,ID4,RARRES2,STOM,MAF
ToppCell Atlas	4ba73a9145ed44896e359f6df9c1f32bbe24a189	LAM-LAM-LAM+|LAM / Condition, Lineage and Cell class	Atlas of Lymphangioleiomyomatosis (LAM)	2.362e-05	0.7372	13	194	FBXO32,NHLH2,UNC5D,NR2F2-AS1,LMOD1,COL14A1,COL1A2,COL3A1,DGKB,RARRES2,PI15,SP5,LUM
ToppCell Atlas	8a4be91414a2e69dd410aa75791f16008204c9a1	10x5'v1-week_14-16-Endothelial-stroma-proliferating_EC|week_14-16 / cell types per 3 fetal stages;per 3',per 5'	Blood and immune development in human fetal bone marrow	2.362e-05	0.7372	13	194	SAMD5,NFIB,ADAMTSL1,GRM2,NR2F1,NR2F2,CDH13,LETR1,NR2F2-AS1,JAM2,S100A16,CACNA1C-IT2,PTPRM
ToppCell Atlas	38f0c52de252101d4bc8633af80002061635e487	EC-Arteriolar_ECs|World / Lineage and Cell class	Mouse Bone Marrow Niche (Baccin et al)	2.362e-05	0.7372	13	194	NEBL,SYBU,RASD1,GATA2,FAM107A,TSPAN7,TOX2,CDH13,JAM2,S100A16,SPOCK2,PTPRM,CAVIN3
ToppCell Atlas	bea369e9a7018d862e4d7f1c9ec2de50f3fd38ec	3'-GW_trimst-1.5-SmallIntestine-Mesenchymal-myocytic-SMC_(PLPP2+)|GW_trimst-1.5 / Celltypes from developing, pediatric, Crohn's, & adult GI tract	Cells of the human intestinal tract mapped across space and time	2.362e-05	0.7372	13	194	PPP1R14A,FBXO32,PDLIM4,PNCK,ASB2,GPM6A,PGM5,LMOD1,HSPA2,PPP1R1A,CCDC69,PSD,GPBAR1
ToppCell Atlas	4eeeab7c8dc054faa6234e156235b512deaa8a4f	renal_cortex_nuclei-Renal_AKI_(acute_kidney_injury)-Endothelial|renal_cortex_nuclei / Celltypes from Cells and Nuclei per compartment and clinical group	Integrated Single-nucleus and Single-cell RNA-seq of the Adult Human Kidney	2.362e-05	0.7372	13	194	MEF2C,PLPP3,ADGRB3,GPM6A,TOX2,CDH13,JAM2,DNM3,CACNA1C-IT2,PTPRM,SH2D3C,CALCRL,SMAD6
ToppCell Atlas	9d7cbbcf995274019ca10be0562f114513ec197a	droplet-Bladder-Unstain-18m-Endothelial-endothelial_cell|Bladder / Skin_Bladder_Kidney_Mammary_Gland - method, tissue, subtissue, age, lineage, cell ontology and free annotation	Mouse Aging Atlas- Tabula Muris Senis	2.362e-05	0.7372	13	194	MEF2C,CX3CL1,RASD1,ATP2A3,RND1,FBLN7,GUCY1B1,JAM2,SEMA5B,LMOD1,SH2D3C,RGS16,STOM
ToppCell Atlas	68bcc1fe8dc8d5f23a12154fc9b41362fdef0b1d	PND07-28-samps-Mesenchymal|PND07-28-samps / Age Group, Lineage, Cell class and subclass	Mouse_Lung_DevAtlas	2.362e-05	0.7372	13	194	CPQ,RHOBTB3,LIMCH1,NFIB,GPM6B,NR2F2,COL1A2,COL3A1,EFEMP2,PABPC4L,RARRES2,LGALS1,LHFPL6
ToppCell Atlas	f14205a2ade98947fb6620e7ce3143bd360ead4d	kidney_cells-Adult_normal_reference-Epithelial-Distal_tubule_epithelial_cell|kidney_cells / Celltypes from Cells and Nuclei per compartment and clinical group	Integrated Single-nucleus and Single-cell RNA-seq of the Adult Human Kidney	2.362e-05	0.7372	13	194	ERBB4,NDRG2,RHOBTB3,PRXL2A,OGDHL,ACSS1,CGNL1,CLCNKB,HSPA2,CABP1,KLF6,CRABP1,PPP1R1A
ToppCell Atlas	4c6561a64711c72c4ef4a3e67c41d2e8d31fba57	LAM-LAM|LAM / Condition, Lineage and Cell class	Atlas of Lymphangioleiomyomatosis (LAM)	2.362e-05	0.7372	13	194	FBXO32,NHLH2,UNC5D,NR2F2-AS1,LMOD1,COL14A1,COL1A2,COL3A1,DGKB,RARRES2,PI15,SP5,LUM
ToppCell Atlas	927480f56cccd3940b689f3c40ee132fe3e63745	CTRL-Myeloid-Monocyte_Macrophage|CTRL / Disease state, Lineage and Cell class	Airway Inflammation in Cystic Fibrosis (CF)	2.362e-05	0.7372	13	194	MEF2C,CHST15,CLEC11A,SRGAP1,ARID5B,AMPD3,SNCA,TLR2,TNFRSF1B,TRAF1,PRKCB,ST18,LHFPL6
ToppCell Atlas	963b3fbee0575af8379baa397ace65949eaf34f7	Adult-Endothelial|Adult / Lineage, Cell type, age group and donor	Human Lung Cells in 3 Age Groups (Wang et al.)	2.362e-05	0.7372	13	194	MMRN1,GATA2,EPB41L4A,KLHL4,TOX2,LETR1,PGM5,JAM2,ITGA6,SH2D3C,SEMA3D,CALCRL,SMAD6
ToppCell Atlas	216cba1a04b1a24b080322bc950e7fa2dade5ff1	10x3'2.3-week_14-16-Hematopoietic-MK|week_14-16 / cell types per 3 fetal stages;per 3',per 5'	Blood and immune development in human fetal bone marrow	2.362e-05	0.7372	13	194	PPP1R14A,MMRN1,TNIK,GATA2,NFIB,GMPR,NPR3,GUCY1B1,DNM3,ITGA6,ITGA2B,PRTFDC1,STOM
ToppCell Atlas	cb0422e7607dbd77204428b7e2c70dfe14a6ca11	10x_3'_v2v3-Non-neoplastic-Glial-Neuronal-Oligodendrocyte-Oligodendrocyte-E|10x_3'_v2v3 / Platform, Oncotype, Lineage, Cell_class, celltype (level4), mutation group	Harmonized single-cell landscape, intercellular crosstalk and tumor architecture of glioblastoma	2.362e-05	0.7372	13	194	PPP1R14A,ADCY5,FGFR2,LIMCH1,MEGF10,LOC100507472,HAPLN2,DNM3,ST18,SEC14L5,ZNF536,AK5,MBNL2
ToppCell Atlas	efd5efed060edb7f24d59600981bb60ec28ac2ef	PCW_10-12-Endothelial-Endothelial_mature-endo_venous_(13)|PCW_10-12 / Celltypes from embryonic and fetal-stage human lung	A topographic atlas defines developmental origins of cell heterogeneity in the human embryonic lung	2.362e-05	0.7372	13	194	LRRN2,MMRN1,CADM3,GATA2,NPR3,TSPAN7,CPNE8,CCDC69,ITGA6,NUAK1,EVA1C,ARL4A,CALCRL
ToppCell Atlas	638b9fdce64ed00243b5303800ec66207d5fd640	Brain_organoid-organoid_Kanton_Nature-Organoid-2M-Mesenchymal|Organoid-2M / Sample Type, Dataset, Time_group, and Cell type.	Integration of Four Brain Organoid Datasets and One Fetal Brain Dataset	2.362e-05	0.7372	13	194	NID2,GMPR,CGNL1,PDGFRB,LMOD1,COL1A2,COL3A1,COL5A3,KCNJ13,CD248,RBMS1,LAMA4,CAVIN3
ToppCell Atlas	e9868c22934b6c0ac35e3e8270ec0b671bc6582a	Brain_organoid-organoid_Kanton_Nature-Organoid-2M-Mesenchymal-choroid_plexus/mesenchymal-like_cells|Organoid-2M / Sample Type, Dataset, Time_group, and Cell type.	Integration of Four Brain Organoid Datasets and One Fetal Brain Dataset	2.362e-05	0.7372	13	194	NID2,GMPR,CGNL1,PDGFRB,LMOD1,COL1A2,COL3A1,COL5A3,KCNJ13,CD248,RBMS1,LAMA4,CAVIN3
ToppCell Atlas	b887b2ff19b76bd93c67f9a24762efae816efd45	(5)_Epithelial_cells-(5)_Epi_basal|(5)_Epithelial_cells / Oesophagus cell shreds on cell class (v1) and cell subclass (v1)	Tissue Stability Cell Atlas - Oesophagus Cells	2.362e-05	0.7372	13	194	MEF2C,RHOBTB3,MMRN1,CTSF,NFIB,GMPR,THSD7A,RSPO3,JAM2,VIM,EFEMP2,LGALS1,KANK4
ToppCell Atlas	ba529c051f248d29f4222f4bc9801ba233859093	facs-Brain_Non-Myeloid-Striatum-3m|Brain_Non-Myeloid / Brain_Non-Myeloid_Brain_Myeloid - method, tissue, subtissue, age, lineage, cell ontology and free annotation	Mouse Aging Atlas- Tabula Muris Senis	2.362e-05	0.7372	13	194	ADCY5,SMPD3,GAS7,NFASC,EPB41L3,GPM6B,THSD7A,OPRK1,ANKRD63,JOSD2,VLDLR,STMN4,SP9
ToppCell Atlas	219056d4ad256cda73208b8c570bbf689219df83	normal_Pleural_Fluid-Myeloid_cells-Activated_DCs|normal_Pleural_Fluid / Location, Cell class and cell subclass	Human Metastatic Lung Adenocarcinoma (Nayoung Kim et al)	2.362e-05	0.7372	13	194	TMCC3,ALPK3,EBF4,LIMCH1,TVP23A,CADM3,TMEM150C,TRAF1,CCDC81,VTN,CYRIA,ARHGAP10,CALCRL
ToppCell Atlas	e3d63874111d1e8da3977329426e4dcf68d6de87	droplet-Limb_Muscle-MUSCLE|Limb_Muscle / Tongue_Heart_Limb_Muscle_Aorta_Diaphragm - method, tissue, subtissue, age, lineage, cell ontology and free annotation	Mouse Aging Atlas- Tabula Muris Senis	2.362e-05	0.7372	13	194	MEG3,TMCC3,ARID5B,SCUBE2,H19,NEAT1,CTHRC1,COL1A2,COL3A1,KLF6,ITGA6,RGS16,MBNL2
ToppCell Atlas	d8a26da856a85e3d001d406e992cb18fdd58baef	IPF-Epithelial-Mesothelial|Epithelial / Disease state, Lineage and Cell class	Resident Cell Populations in IPF and COPD	2.362e-05	0.7372	13	194	MEG3,NTNG1,SLIT3,CADM3,DOK5,SYT4,GYPC,VCAM1,COL1A2,COL3A1,RARRES2,LAMA4,MAF
ToppCell Atlas	2932f704656ca368565ec12f3452af3b18e8df12	BL-critical-LOC-Epithelial-Basal|LOC / Location, Severity, dps_group, Lineage and Cell class of Upper airway (combined)	Upper Airway and Bronchi Atlas of COVID-19 Patients	2.362e-05	0.7372	13	194	FAT2,FGFR3,DMRTA2,SNCA,SLC4A4,GNG12,NFIB,TPBG,PACSIN3,COL3A1,RNF152,S100A16,NUAK1
ToppCell Atlas	800d3d7a9e864d2d6a100a4e4af22f45d5790a8d	Adult-Immune-interstitial_macrophage_(C1Q_positive)-D231|Adult / Lineage, Cell type, age group and donor	Human Lung Cells in 3 Age Groups (Wang et al.)	2.362e-05	0.7372	13	194	ME1,MEF2C,TMCC3,FES,GAS7,VSIR,TNFRSF1B,TRPS1,PRKCB,METRNL,CYRIA,DOCK2,MAF
ToppCell Atlas	a94f9f7179a5733e3c378ff8b337e288785433a1	Smart-seq2-blood_(Smart-seq2)-myeloid-myeloid_monocytic|blood_(Smart-seq2) / Per Platform+tissue_group, by lineage_subgroup, cell_group, cell_type	Immune and Hematologic Cells from 24 tissues of the Tabula Sapiens: a multiple organ single cell transcriptomic atlas of humans.	2.362e-05	0.7372	13	194	TCIRG1,S100A6,MYO15B,FES,GAS7,NEAT1,VSIR,CAPG,TLR2,TNFRSF1B,PLCB2,VIM,LGALS1
ToppCell Atlas	ca4bd6d265f4301839b64d805d49e66d607db11e	renal_cortex_nuclei-Renal_AKI_(acute_kidney_injury)-Endothelial-blood_vessel_endothelial_cell_of_kidney|renal_cortex_nuclei / Celltypes from Cells and Nuclei per compartment and clinical group	Integrated Single-nucleus and Single-cell RNA-seq of the Adult Human Kidney	2.362e-05	0.7372	13	194	MEF2C,PLPP3,ADGRB3,GPM6A,TOX2,CDH13,JAM2,DNM3,CACNA1C-IT2,PTPRM,SH2D3C,CALCRL,SMAD6
ToppCell Atlas	ccff0b5814f5de2d42720018e7f5dc5dcdafb568	wk_08-11-Epithelial-Proximal_epithelial-Pulmonary_neuroendocrine|wk_08-11 / Celltypes from embryonic and fetal-stage human lung	Human embryonic and fetal stage lung cell atlas	2.362e-05	0.7372	13	194	SCN3A,SMPD3,ASCL1,DLL3,RASD1,ATP2A3,MIAT,SYT4,CA8,GRIA2,TPBG,QPCT,ST18
ToppCell Atlas	3b9ada901dfe7a5cc4861a883d3268c53b11e5b6	3'-GW_trimst-1.5-SmallIntestine-Mesenchymal-Pericytes-Immature_pericyte|GW_trimst-1.5 / Celltypes from developing, pediatric, Crohn's, & adult GI tract	Cells of the human intestinal tract mapped across space and time	2.362e-05	0.7372	13	194	MEF2C,TFPI,GUCY1B1,PDGFRB,SEMA5B,HRC,HSPA2,COL5A3,KCNA5,CD248,SH2D3C,RGS16,LHFPL6
ToppCell Atlas	a7eb7c6bf692083adc7136c09c6a3951c9b1df81	renal_medulla_nuclei-Adult_normal_reference-Endothelial-blood_vessel_endothelial_cell_of_kidney-arteriolar_vasa-recta_endothelial|renal_medulla_nuclei / Celltypes from Cells and Nuclei per compartment and clinical group	Integrated Single-nucleus and Single-cell RNA-seq of the Adult Human Kidney	2.362e-05	0.7372	13	194	MEF2C,ADGRB3,GPM6A,CDH13,JAM2,ITPRIP,NUAK1,PTPRM,SH2D3C,EVA1C,SEMA3D,LHFPL6,CALCRL
ToppCell Atlas	0614d077b47a87f726068615548d0b0a216627be	3'_v3-Lung-Lymphocytic_Invariant-Inducer-like-ILC3|Lung / Manually curated celltypes from each tissue	Cross-tissue immune cell analysis reveals tissue-specific features in humans	2.428e-05	0.7578	12	167	ZNF667-AS1,MMRN1,RASD1,SNTG1,TOX2,TULP1,CTHRC1,BMP8A,PNMA3,NRIP3-DT,METTL24,SHANK1
ToppCell Atlas	6efbb2ef6adc8da5dd67210969f825f5cc8ed022	Adult-Epithelial-lung_goblet_cell-D122|Adult / Lineage, Cell type, age group and donor	Human Lung Cells in 3 Age Groups (Wang et al.)	2.428e-05	0.7578	12	167	EYA1,NDRG2,FGFR2,SYBU,SLC4A4,BMPR1B,TMEM150C,SDK1,ADAMTSL1,CNTN3,SLC2A10,ANKRD35
ToppCell Atlas	85b39e05eb6e18e06b47e374d808e479ca65173c	ILEUM-non-inflamed-(4)_Mast_cells|non-inflamed / shred on tissue, inflammation_status, cell class(v3), cell subclass (v2)	Human Ileal Immune cells from Crohn's Disease	2.428e-05	0.7578	12	167	MAOB,PLIN2,ERVFRD-1,TENT5A,GATA2,GMPR,CAPG,CDH18,BACE2,DRD2,RENBP,LRMDA
ToppCell Atlas	7abc785e688a384672d7fb5a62d32538fe7e5a51	PND10-Mesenchymal-Mesenchymal_structural-Fibroblastic-Mesothelial|PND10 / Age_group by Lineage, Lineage_subclass, Cell_type, subtypes-by-prolif	Mouse_Lung_DropSeq_E16-P28	2.428e-05	0.7578	12	167	MEG3,CLEC11A,NID2,MIAT,H19,GPM6A,ADAMTSL1,COL14A1,COL1A2,COL3A1,RARRES2,MAF
ToppCell Atlas	2184c2760b6142e62124a2454a552723e20d4f61	facs-Brain_Non-Myeloid-Cerebellum_-18m-Macroglial-astrocyte|Brain_Non-Myeloid / Brain_Non-Myeloid_Brain_Myeloid - method, tissue, subtissue, age, lineage, cell ontology and free annotation	Mouse Aging Atlas- Tabula Muris Senis	2.428e-05	0.7578	12	167	NDRG2,ALDOC,PRXL2A,SLC4A4,ACSS1,SLITRK2,GRIA1,FAM107A,TSPAN7,PDGFRB,ID4,ECHDC3
ToppCell Atlas	5af9127bae05768a5164d5708a4ad37edca99324	Adult-Endothelial-alveolar_capillary_endothelial_cell_(Cap2;_aerocyte)-D231|Adult / Lineage, Cell type, age group and donor	Human Lung Cells in 3 Age Groups (Wang et al.)	2.428e-05	0.7578	12	167	CX3CL1,PRICKLE2,GATA2,AJAP1,ADGRL3,PCDHB9,TOX2,CDH13,KCNN2,SH2D3C,CALCRL,SMAD6
ToppCell Atlas	8a14fd980d8ebe8ef0216221f619d31aaa27ff15	NS-critical-d_07-13-Myeloid-Mast_cell|d_07-13 / Location, Severity, dps_group, Lineage and Cell class of Upper airway (combined)	Upper Airway and Bronchi Atlas of COVID-19 Patients	2.428e-05	0.7578	12	167	ZNF667-AS1,MAOB,MEG3,ZNF835,ZNF667,TNIK,GATA2,GMPR,SERP2,TSPAN7,LRRC4B,SEMA3D
ToppCell Atlas	de0cb257def6049830af068f8f74829a708b810f	ILEUM-non-inflamed-(4)_Mast|non-inflamed / shred on tissue, inflammation_status, cell class(v3), cell subclass (v2)	Human Ileal Immune cells from Crohn's Disease	2.428e-05	0.7578	12	167	MAOB,PLIN2,ERVFRD-1,TENT5A,GATA2,GMPR,CAPG,CDH18,BACE2,DRD2,RENBP,LRMDA
ToppCell Atlas	5accd0bc7c95089feb2c09376d12cd8bd3773775	3'-Child04-06-SmallIntestine-Epithelial-neuro-epithelial-L_cells_(PYY+)|Child04-06 / Celltypes from developing, pediatric, Crohn's, & adult GI tract	Cells of the human intestinal tract mapped across space and time	2.428e-05	0.7578	12	167	ARX,BAIAP3,CDK5R2,RNF157-AS1,RIMBP2,PAX6,KCNB2,PPP1R1A,CACNA1C-IT2,GPBAR1,DRD4,SMAD6
ToppCell Atlas	d50311b1f66f143bae4c4cf50e2e9b13c85d6920	PND10-Mesenchymal-Mesenchymal_structural-Fibroblastic-Mesothelial-Mesothelial_mature|PND10 / Age_group by Lineage, Lineage_subclass, Cell_type, subtypes-by-prolif	Mouse_Lung_DropSeq_E16-P28	2.428e-05	0.7578	12	167	MEG3,CLEC11A,NID2,MIAT,H19,GPM6A,ADAMTSL1,COL14A1,COL1A2,COL3A1,RARRES2,MAF
ToppCell Atlas	7ae8ead02e5aeb4106c4a30c08a7a061da3a5d6a	PND07-28-samps-Mesenchymal-Myofibroblast-MyoFB-3|PND07-28-samps / Age Group, Lineage, Cell class and subclass	Mouse_Lung_DevAtlas	2.462e-05	0.7685	11	141	SYT3,SERP2,COL22A1,SLC2A10,ID4,RTN4RL1,ZNF536,DGKB,SHD,CD248,ZMAT4
ToppCell Atlas	a3e2999fdd4c3575add6e28ecfd1d6606a61f992	normal_Lung-Epithelial_cells-Ciliated|Epithelial_cells / Location, Cell class and cell subclass	Human Metastatic Lung Adenocarcinoma (Nayoung Kim et al)	2.493e-05	0.7781	13	195	FHAD1,FOXJ1,PDLIM4,FANK1,ARMC3,DRC1,DNAH7,CFAP300,SPAG17,RGS22,SPATA18,DNAH6,CLXN
ToppCell Atlas	e8ab3122f81cb22920becd6611cbd9f00db19d50	(0)_Normal/No_Treatment-(1)_VE-Cad+_vascular_cells|(0)_Normal/No_Treatment / Stress and Cell class	Mouse Bone Marrow Niche (Tikhonova et al)	2.493e-05	0.7781	13	195	TMCC3,PLPP3,RASD1,NFIB,NR2F2,TFPI,TSPAN7,BACE2,HSPA1A,VCAM1,CAVIN3,STOM,MAF
ToppCell Atlas	0fbba312e9ba9b70b4b814b67b6eb1f6544aaf6d	3'-Parenchyma_lung-Epithelial-Airway_ciliated-ciliated_columnar_cell_of_tracheobronchial_tree-Multiciliated_(non-nasal)-Multiciliated_(non-nasal)_L.0.3.3.1|3' / 5'-vs-3', Tissue groups, Lineages, Lineage subclass, Cell_type2, Cell_subtype2_L4.5	The Integrated Human Lung Cell Atlas	2.493e-05	0.7781	13	195	FOXJ1,ARX,FANK1,ARMC3,DRC1,CFAP77,DNAH7,CFAP300,RIBC2,RGS22,SPATA18,DNAH6,CLXN
ToppCell Atlas	fbedb9978ded857fd35c2a8664f7579f42edaa36	10x3'2.3-week_17-19-Myeloid_neutrophil-granulo-eo/baso/mast|week_17-19 / cell types per 3 fetal stages;per 3',per 5'	Blood and immune development in human fetal bone marrow	2.493e-05	0.7781	13	195	MEG3,PLIN2,FGFR2,FOXJ1,TNIK,GATA2,CAPG,CRPPA,SERP2,TMEM154,BACE2,ITGA2B,RENBP
ToppCell Atlas	8ab45ab94c722c4aef0229ee1121cd744bf659dd	5'-Parenchyma_lung-Endothelial-Blood_vessel_EC-capillary_endothelial_cell-EC_general_capillary-EC_general_capillary_L.2.0.2.0|5' / 5'-vs-3', Tissue groups, Lineages, Lineage subclass, Cell_type2, Cell_subtype2_L4.5	The Integrated Human Lung Cell Atlas	2.493e-05	0.7781	13	195	CX3CL1,GATA2,BMP6,NFIB,NPR3,TFPI,TSPAN7,JAM2,ITGA6,SH2D3C,LAMA4,CALCRL,SMAD6
ToppCell Atlas	abe7998421dc59bdae35c0c2251c4a1ebef5e021	distal-Epithelial-Proximal_Ciliated|distal / Location, Lineage, Cell class (ontology) and Donor from 10X sequencing (macrophage renamed)	Human Lung Cell Atlas (HLCA)	2.493e-05	0.7781	13	195	FOXJ1,DNAI1,ARMC3,DRC1,CFAP100,DNAH7,CFAP300,SPAG17,RIBC2,SPATA18,DNAH6,CLXN,AGBL2
ToppCell Atlas	126f46dd15dddcf5701144718bb8ba1ce84b2d1d	droplet-Liver-LIVER-NPC-1m-Endothelial-nan|Liver / Large_Intestine_Pancreas_Liver - method, tissue, subtissue, age, lineage, cell ontology and free annotation	Mouse Aging Atlas- Tabula Muris Senis	2.493e-05	0.7781	13	195	SRGAP1,SLC43A3,PLPP3,RASD1,NR2F2,TFPI,TSPAN7,JAM2,BACE2,S100A16,LIFR,CALCRL,MAF
ToppCell Atlas	83da75d210ae9c2a94018d70cb9e833b37004c4e	3'-Distal_airway-Endothelial-Blood_vessel_EC-pulmonary_artery_endothelial_cell-EC_arterial-EC_arterial_L.2.4.0.0|3' / 5'-vs-3', Tissue groups, Lineages, Lineage subclass, Cell_type2, Cell_subtype2_L4.5	The Integrated Human Lung Cell Atlas	2.493e-05	0.7781	13	195	NPR3,THSD7A,TFPI,FAM107A,TSPAN7,TOX2,JAM2,PTPRM,SH2D3C,LIFR,CALCRL,STOM,SMAD6
ToppCell Atlas	4db30b3bc65c25626f828cd4f867f20c71809898	droplet-Mammary_Gland-nan-18m-Endothelial-endothelial_cell|Mammary_Gland / Skin_Bladder_Kidney_Mammary_Gland - method, tissue, subtissue, age, lineage, cell ontology and free annotation	Mouse Aging Atlas- Tabula Muris Senis	2.493e-05	0.7781	13	195	TMCC3,RAPGEF3,RND1,GPM6A,FAM107A,TSPAN7,CDH13,JAM2,MYRIP,PTPRM,SH2D3C,RGS16,STOM
ToppCell Atlas	93b1559382a12cfb158aa5fac7386e38b4f87989	3'-Broncho-tracheal-Epithelial-Airway_ciliated-ciliated_columnar_cell_of_tracheobronchial_tree-Multiciliated_(non-nasal)|3' / 5'-vs-3', Tissue groups, Lineages, Lineage subclass, Cell_type2, Cell_subtype2_L4.5	The Integrated Human Lung Cell Atlas	2.493e-05	0.7781	13	195	FHAD1,FOXJ1,DNAI1,FANK1,ARMC3,DRC1,DNAH7,CFAP300,SPAG17,RGS22,SPATA18,DNAH6,CLXN
ToppCell Atlas	cc89261bb091ef978bd73cffc68ccdd00a8786d1	facs-Thymus-Epithelium-24m|Thymus / Spleen_Marrow_Thymus - method, tissue, subtissue, age, lineage, cell ontology and free annotation	Mouse Aging Atlas- Tabula Muris Senis	2.493e-05	0.7781	13	195	MEG3,ARX,PLPP3,RASD1,NFIB,TSPAN7,CDH13,CPNE8,JAM2,CCN2,PTPRN,DUSP8,CAVIN3
ToppCell Atlas	2192fd9b4682054776f0716933aed5a4a9412657	Cerebellum-Endothelial|Cerebellum / BrainAtlas - Mouse McCarroll V32	Mouse Adult Brain Overview (690k cells, 9 regions, 565 cell clusters)	2.493e-05	0.7781	13	195	ITPRIPL2,TNFSF12,STAT6,NR2F2,TFPI,ACOT9,COL3A1,CCN2,IL10RB,PARP9,CD248,TMEM51,LAMA4
ToppCell Atlas	3826bfafe85f8aa9a508202ceb2b02e81b090498	PCW_10-12-Endothelial-Endothelial_immature-endo_immature_arterial1_(12)|PCW_10-12 / Celltypes from embryonic and fetal-stage human lung	A topographic atlas defines developmental origins of cell heterogeneity in the human embryonic lung	2.493e-05	0.7781	13	195	CHST15,CX3CL1,CHST1,GATA2,VSIR,CA8,TSPAN7,CDH13,CPNE8,CTHRC1,PRRG3,ITGA6,KCNN2
ToppCell Atlas	6365e3893e38231090ec2dbef010dec71dea3d07	3'-Airway_Nasal-Epithelial-Airway_ciliated|3' / 5'-vs-3', Tissue groups, Lineages, Lineage subclass, Cell_type2, Cell_subtype2_L4.5	The Integrated Human Lung Cell Atlas	2.493e-05	0.7781	13	195	FHAD1,FOXJ1,LRRC34,FANK1,ARMC3,DRC1,DNAH7,CFAP300,SPAG17,RIBC2,SPATA18,DNAH6,CLXN
ToppCell Atlas	7796ea9247f4c63762f0de8490fed08b9717fa23	droplet-Pancreas-PANCREAS-30m-Epithelial-pancreatic_B_cell|Pancreas / Large_Intestine_Pancreas_Liver - method, tissue, subtissue, age, lineage, cell ontology and free annotation	Mouse Aging Atlas- Tabula Muris Senis	2.493e-05	0.7781	13	195	MEG3,ATP2A3,EPB41L3,GIPR,GMPR,PAPSS2,PAX6,BACE2,PPP1R1A,PRKCB,ST18,PTPRN,PCSK9
ToppCell Atlas	2d19148df56e99f66b596af2d7f9d0f10f9a9087	5'-Parenchyma_lung-Epithelial-Airway_ciliated|5' / 5'-vs-3', Tissue groups, Lineages, Lineage subclass, Cell_type2, Cell_subtype2_L4.5	The Integrated Human Lung Cell Atlas	2.493e-05	0.7781	13	195	FOXJ1,DNAI1,FANK1,ARMC3,DRC1,CFAP77,CFAP300,SPAG17,RIBC2,RGS22,SPATA18,DNAH6,CLXN
ToppCell Atlas	0723c1d3c3752eaabcde63def9d603d7e0d15d81	kidney_cells-Renal_AKI_(acute_kidney_injury)-Epithelial-Distal_tubule_epithelial_cell-kidney_distal_convoluted_tubule_epithelial_cell-Degenerative_Distal_Convoluted_Tubule_Cell|kidney_cells / Celltypes from Cells and Nuclei per compartment and clinical group	Integrated Single-nucleus and Single-cell RNA-seq of the Adult Human Kidney	2.493e-05	0.7781	13	195	ERBB4,TNFRSF19,SAMD5,CACHD1,OGDHL,FXYD2,SALL3,ZNF503,ZNF503-AS2,CLCNKB,CRABP1,SCUBE3,ZNF385D
ToppCell Atlas	78cfde21dde4b877fc76c8b0d5ddaabe44b912d7	10x_3'_v2v3-Non-neoplastic-Vascular-Mural_cell-SMC_COL-D|10x_3'_v2v3 / Platform, Oncotype, Lineage, Cell_class, celltype (level4), mutation group	Harmonized single-cell landscape, intercellular crosstalk and tumor architecture of glioblastoma	2.493e-05	0.7781	13	195	VGLL3,P4HA2,NR2F1,NR2F2,CDH13,TPBG,CTHRC1,COL1A2,COL3A1,COL5A3,CACNA1C-IT2,CD248,LUM
ToppCell Atlas	0e763f36786515698b593e5c93f6a56619c1242d	3'-Broncho-tracheal-Epithelial-Airway_ciliated|3' / 5'-vs-3', Tissue groups, Lineages, Lineage subclass, Cell_type2, Cell_subtype2_L4.5	The Integrated Human Lung Cell Atlas	2.493e-05	0.7781	13	195	FHAD1,FOXJ1,DNAI1,FANK1,ARMC3,DRC1,DNAH7,CFAP300,SPAG17,RGS22,SPATA18,DNAH6,CLXN
ToppCell Atlas	6c9c58322c1df891bb4bab56dacb542c8777bb7d	Parenchymal-NucSeq-Epithelial-Epi_airway_basal-Basal|NucSeq / Cell types per location group and 10X technology with lineage, and cell group designations	A spatial multi-omics atlas of the human lung reveals a novel immune cell survival niche	2.493e-05	0.7781	13	195	EYA1,FAT2,FGFR3,FGFR2,FBXO32,EBF4,CACHD1,EPB41L4A,BMPR1B,NEBL-AS1,CNTN3,CDH26,ITGB8
ToppCell Atlas	581b04220587e1d5198b1abd6965965ace7803e7	3'-Broncho-tracheal-Epithelial-Airway_ciliated-ciliated_columnar_cell_of_tracheobronchial_tree|3' / 5'-vs-3', Tissue groups, Lineages, Lineage subclass, Cell_type2, Cell_subtype2_L4.5	The Integrated Human Lung Cell Atlas	2.493e-05	0.7781	13	195	FHAD1,FOXJ1,DNAI1,FANK1,ARMC3,DRC1,DNAH7,CFAP300,SPAG17,RGS22,SPATA18,DNAH6,CLXN
ToppCell Atlas	a78b605b49acd8c9d68716266ca269dafcd910b9	LA-02._Fibroblast_II|World / Chamber and Cluster_Paper	Transcriptional and Cellular Diversity of the Human Heart	2.493e-05	0.7781	13	195	MEG3,GAS7,UNC5C,PRICKLE2,SPOCK1,ADGRB3,MAMDC2,TFPI,EBF2,COL1A2,COL3A1,GLIS3,LHFPL6
ToppCell Atlas	1e794839a251fbc6e6ce419b4c457ead35a04735	10x3'2.3-week_12-13-Hematopoietic-MK|week_12-13 / cell types per 3 fetal stages;per 3',per 5'	Blood and immune development in human fetal bone marrow	2.493e-05	0.7781	13	195	PPP1R14A,MEG3,MMRN1,TNIK,GATA2,NPR3,GUCY1B1,ABCB1,DNM3,ITGA6,ITGA2B,PRTFDC1,STOM
ToppCell Atlas	f41a68b7c2621594db8d8952e301eeadc96be26f	facs-Mammary_Gland-Mammary_Gland-18m-Epithelial-basal_cell|Mammary_Gland / Skin_Bladder_Kidney_Mammary_Gland - method, tissue, subtissue, age, lineage, cell ontology and free annotation	Mouse Aging Atlas- Tabula Muris Senis	2.493e-05	0.7781	13	195	FBXO32,FOXJ1,RASD1,CPNE8,PGF,FBXL22,LMOD1,HSPA1A,HSPA2,ID4,CCN2,SPOCK2,LIFR
ToppCell Atlas	e22ca35bea06aa95ff2cc771632969f5e7229ffc	5'-Parenchyma_lung-Epithelial-Airway_ciliated-ciliated_columnar_cell_of_tracheobronchial_tree-Multiciliated_(non-nasal)-Multiciliated_(non-nasal)_L.0.3.0.0|5' / 5'-vs-3', Tissue groups, Lineages, Lineage subclass, Cell_type2, Cell_subtype2_L4.5	The Integrated Human Lung Cell Atlas	2.493e-05	0.7781	13	195	FOXJ1,DNAI1,FANK1,ARMC3,DRC1,CFAP77,CFAP300,SPAG17,RGS22,SPATA18,DNAH6,CLXN,CFAP57
ToppCell Atlas	0e3f74e0877d33c11f048b9be8394596cf5c9c4c	distal-Epithelial-Proximal_Ciliated-3|distal / Location, Lineage, Cell class (ontology) and Donor from 10X sequencing (macrophage renamed)	Human Lung Cell Atlas (HLCA)	2.493e-05	0.7781	13	195	FOXJ1,DNAI1,ARMC3,DRC1,CFAP100,DNAH7,CFAP300,SPAG17,RIBC2,SPATA18,DNAH6,CLXN,AGBL2
ToppCell Atlas	c6b5249ac8714b1b701cde31d00ab53f28355c36	Fibroblasts-CD34+_Fibroblasts|Fibroblasts / Immune cells in Rheumatoid Arthritis Joint Synovial Tissues	Rheumatoid Arthritis and Lupus Nephritis Atlas	2.493e-05	0.7781	13	195	CACHD1,SLC43A3,PLPP3,SLIT3,RASD1,TMEM150C,DIRAS3,FAM107A,COL14A1,PRRG3,VIM,CCDC69,RARRES2
ToppCell Atlas	009986b5b32a7df3bdbe6cc1adf48023060f454f	distal-3-Hematologic-Basophil/Mast_1|3 / Location, Lineage, Cell class (ontology) and Donor from 10X sequencing (macrophage renamed)	Human Lung Cell Atlas (HLCA)	2.493e-05	0.7781	13	195	MAOB,PLIN2,ERVFRD-1,RHOBTB3,GATA2,GMPR,CAPG,SERP2,TMEM154,BACE2,ITGA2B,RENBP,CKLF
ToppCell Atlas	ce9fae8b295c668b0959d5007a8bcd401d80e258	droplet-Liver-Npc-18m-Lymphocytic-B_cell|Liver / Large_Intestine_Pancreas_Liver - method, tissue, subtissue, age, lineage, cell ontology and free annotation	Mouse Aging Atlas- Tabula Muris Senis	2.576e-05	0.804	12	168	EYA1,MEF2C,KLHL14,CHST1,HVCN1,ACSS1,TPBG,TMEM154,METTL24,DNM3,KCNJ13,SLC66A3
ToppCell Atlas	327b02f19f4a8607c033203824fdc60a1254331f	control-Epithelial-Ionocyte|Epithelial / Severity, Lineage and Cell class of Nasopharyngeal (NS) Samples from Patients and Controls	Upper Airway and Bronchi Atlas of COVID-19 Patients	2.576e-05	0.804	12	168	ADCY5,CHST15,RASD1,ATP2A3,SPOCK1,CGNL1,CLCNKB,PNMA3,PABPC4L,PDE11A,RARRES2,EPHA5
ToppCell Atlas	e58ffbb57c81967766755c3f6f347b158a39cb0d	10x5'-lymph-node_spleen-Mast|lymph-node_spleen / Manually curated celltypes from each tissue	Cross-tissue immune cell analysis reveals tissue-specific features in humans	2.576e-05	0.804	12	168	MAOB,ERVFRD-1,GATA2,THSD7A,CAPG,GSTM5,MALRD1,H1-0,TSPAN7,BACE2,ID4,CACNG6
ToppCell Atlas	0f736d58cb0ff042fa3ce58e36bde37b6976f8fc	3'-GW_trimst-1-SmallIntestine-Epithelial-neuro-epithelial-L_cells_(PYY+)|GW_trimst-1 / Celltypes from developing, pediatric, Crohn's, & adult GI tract	Cells of the human intestinal tract mapped across space and time	2.576e-05	0.804	12	168	UNC79,ARX,ATP2A3,SYT4,CDK5R2,OTX1,PAX6,KCNB2,QPCT,PTPRN,FAM135B,LY6H
ToppCell Atlas	b6d948857ee652351ddbe383b75fdd1721cd8721	facs-Lung-Endomucin_-18m-Endothelial-Vein_endothelial_cell|Lung / Lung_Trachea - method, tissue, subtissue, age, lineage, cell ontology and free annotation	Mouse Aging Atlas- Tabula Muris Senis	2.576e-05	0.804	12	168	ARID5B,SAMD5,SLC43A3,CA8,TSPAN7,SNTG1,JAM2,CTHRC1,VCAM1,DNM3,ARL4A,CALCRL
ToppCell Atlas	4deb9f4bfa3cd8eb4ee1e8c418713ef15633d209	renal_papilla_nuclei-Adult_normal_reference-Epithelial-Collecting_tubule_epithelial_cell-kidney_collecting_duct_intercalated_cell|renal_papilla_nuclei / Celltypes from Cells and Nuclei per compartment and clinical group	Integrated Single-nucleus and Single-cell RNA-seq of the Adult Human Kidney	2.576e-05	0.804	12	168	SRGAP1,SCN3A,OGDHL,TMEM150C,GMPR,LINC02525,L3MBTL4,EBF2,CLCNKB,RNF152,MYRIP,ITGA6
ToppCell Atlas	a97e8e07ba949b30805aeed5f60fa5e092b9d3d4	TCGA-Endometrium-Solid_Tissue_Normal-Endometrium_normal_tissue-Endometrium-7|TCGA-Endometrium / Sample_Type by Project: Shred V9	TCGA OncoMap	2.576e-05	0.804	12	168	MEF2C,MAMDC2,C3orf70,KLHL4,CAMK2A,GSTM5,LETR1,PGM5,FBXL22,LMOD1,DGKB,PABPC5
ToppCell Atlas	1bc6a1915d48f547385ed4f44e118bcc8a4a7b6c	368C-Fibroblasts-Fibroblast-C_(Myofibroblast)|368C / Donor, Lineage, Cell class and subclass (all cells)	Tissue Stability Cell Atlas - Lung Cells	2.576e-05	0.804	12	168	MAOB,NEBL,NTNG1,LIMCH1,B3GALNT1,B3GALT2,ERICH6-AS1,GPM6B,PCDHB3,TOX2,NR2F2-AS1,ITGB8
ToppCell Atlas	3bddf411a60137a8883fc9e77586e4719b0d6067	facs-Lung-Endomucin_-18m-Endothelial-vein_endothelial_cell|Lung / Lung_Trachea - method, tissue, subtissue, age, lineage, cell ontology and free annotation	Mouse Aging Atlas- Tabula Muris Senis	2.576e-05	0.804	12	168	ARID5B,SAMD5,SLC43A3,CA8,TSPAN7,SNTG1,JAM2,CTHRC1,VCAM1,DNM3,ARL4A,CALCRL
ToppCell Atlas	650ad3ea52577887885d82457dbc04202ce3eb34	10x5'-lymph-node_spleen-Mast-Mast_cells|lymph-node_spleen / Manually curated celltypes from each tissue	Cross-tissue immune cell analysis reveals tissue-specific features in humans	2.576e-05	0.804	12	168	MAOB,ERVFRD-1,GATA2,THSD7A,CAPG,GSTM5,MALRD1,H1-0,TSPAN7,BACE2,ID4,CACNG6
ToppCell Atlas	86b6c565bef91dfb668ddef54a735534f155c0f5	kidney_cells-Adult_normal_reference-Epithelial-Distal_tubule_epithelial_cell-kidney_distal_convoluted_tubule_epithelial_cell-Distal_Convoluted_Tubule_Cell_Type_2|kidney_cells / Celltypes from Cells and Nuclei per compartment and clinical group	Integrated Single-nucleus and Single-cell RNA-seq of the Adult Human Kidney	2.576e-05	0.804	12	168	RHOBTB3,LINC00173,RASD1,OGDHL,SALL3,FAM107A,CLCNKB,COL1A2,CRABP1,SCUBE3,CCN2,RARRES2
ToppCell Atlas	6521bead9789d626b86cbd08692c621c5a5aef33	Fetal_29-31_weeks-Epithelial-basal_cell-D150|Fetal_29-31_weeks / Lineage, Cell type, age group and donor	Human Lung Cells in 3 Age Groups (Wang et al.)	2.576e-05	0.804	12	168	EYA1,FAT2,FBXO32,PNCK,EPB41L4A,TMEM150C,SDK1,CDH26,FOXA1,GLIS3,ZMAT4,EVA1C
ToppCell Atlas	69f534de0f9a293047bea03cb1b78551087a8df5	368C-Fibroblasts-Fibroblast-C_(Myofibroblast)-|368C / Donor, Lineage, Cell class and subclass (all cells)	Tissue Stability Cell Atlas - Lung Cells	2.576e-05	0.804	12	168	MAOB,NEBL,NTNG1,LIMCH1,B3GALNT1,B3GALT2,ERICH6-AS1,GPM6B,PCDHB3,TOX2,NR2F2-AS1,ITGB8
ToppCell Atlas	d2b91f2adc95dcfa623f8d7ca2df1c6f884da988	droplet-Lung-3m-Mesenchymal-fibroblast-adventitial_fibroblast-adventitial_fibroblast_l49|3m / method, tissue, age, lineage, sublineage, cell ontologies, cell type and subtype	Mouse Aging Atlas- Tabula Muris Senis (Lung and Trachea)	2.576e-05	0.804	12	168	CPQ,LIMCH1,MAMDC2,TMEM150C,GPM6B,TPBG,COL1A2,COL3A1,METTL24,PRKAR1B,RARRES2,ZC3HAV1L
ToppCell Atlas	d08e1880425d285c4433014fe0242ac7ff7734af	frontal_cortex-Neuronal-glutamatergic_neuron-L2/3_IT-L2/3_IT_ALM_Macc1_Lrg1|frontal_cortex / Per Region, Lineage, Cell class, Cell type, Cell subtype	Shared and distinct transcriptomic cell types across neocortical areas	2.63e-05	0.8208	11	142	S100A6,RASD1,HELT,DRC1,ANKRD63,EBF2,ADAMTS3,METRNL,ITGB8,EVC2,CLXN
ToppCell Atlas	d2d150e3019a5b7b143e50b1c1c2b6764abf36bf	Fetal_brain-organoid_Tanaka_cellReport-GW16-OPC_related|GW16 / Sample Type, Dataset, Time_group, and Cell type.	Integration of Four Brain Organoid Datasets and One Fetal Brain Dataset	2.63e-05	0.8208	11	142	HHIPL1,MEGF10,BMP6,CRB1,PAX6,ITPRIP,RGS22,KIF26B,LGALS1,FRRS1,LRMDA
ToppCell Atlas	7591491520a883bb09fa2b8d0a20ae2abd2b8703	MS-CD8-exh_CD4|MS / Condition, Cell_class and T cell subcluster	COVID-19 Cerebrospinal Fluid-derived (CSF) Leukecytes	2.63e-05	0.8208	11	142	SIM2,CCDC152,TTLL9,AGBL1,FBLN7,SEC14L6,HSPA2,FBXO43,ZNF536,EVC2,TMEM63C
ToppCell Atlas	43e72e4b9ae33768672ef90c8bbfd2ca1818c746	Fetal_brain-organoid_Tanaka_cellReport-GW16-OPC_related-Oligodendrocyte/OPC|GW16 / Sample Type, Dataset, Time_group, and Cell type.	Integration of Four Brain Organoid Datasets and One Fetal Brain Dataset	2.63e-05	0.8208	11	142	HHIPL1,MEGF10,BMP6,CRB1,PAX6,ITPRIP,RGS22,KIF26B,LGALS1,FRRS1,LRMDA
ToppCell Atlas	1eecbec805a873fa3539df0574670cf73c18c7b1	metastatic_Brain-Myeloid_cells-CD1c+_DCs|Myeloid_cells / Location, Cell class and cell subclass	Human Metastatic Lung Adenocarcinoma (Nayoung Kim et al)	2.63e-05	0.8208	11	142	PPP1R14A,NDRG2,DNAI1,TVP23A,TTLL9,GIPR,PDGFRB,TOX,AK5,REC8,SH2D3C
ToppCell Atlas	a1b1734e88a6030576bc11ab46fc59fcaf6ce104	renal_papilla_nuclei-Adult_normal_reference-Endothelial-blood_vessel_endothelial_cell_of_kidney-arteriolar_vasa-recta_endothelial-Descending_Vasa_Recta_Endothelial_Cell|renal_papilla_nuclei / Celltypes from Cells and Nuclei per compartment and clinical group	Integrated Single-nucleus and Single-cell RNA-seq of the Adult Human Kidney	2.63e-05	0.821	13	196	MEF2C,LIMCH1,THSD7A,TNFRSF1B,CDH13,CPNE8,ABCB1,JAM2,NUAK1,EBF3,SH2D3C,CALCRL,STOM
ToppCell Atlas	365d276b8dbb76d3125cb2ef08cbbff2cee0395d	kidney_cells-Hypertensive_with+without-CKD-Epithelial-Collecting_tubule_epithelial_cell-kidney_connecting_tubule_epithelial_cell|kidney_cells / Celltypes from Cells and Nuclei per compartment and clinical group	Integrated Single-nucleus and Single-cell RNA-seq of the Adult Human Kidney	2.63e-05	0.821	13	196	MID1,RHOBTB3,PTGR1,OGDHL,FXYD2,GATA2,BMPR1B,ZNF503,FAM107A,CLCNKB,CRABP1,SCUBE3,L1CAM
ToppCell Atlas	81f9754567bbfa67edd304b9ef7b03e7bd9a3b52	facs-Skin-nan-18m-Epithelial-bulge_keratinocyte|Skin / Skin_Bladder_Kidney_Mammary_Gland - method, tissue, subtissue, age, lineage, cell ontology and free annotation	Mouse Aging Atlas- Tabula Muris Senis	2.63e-05	0.821	13	196	S100A6,GFRA2,NFIB,GRIK1,TERC,GSTM5,CGNL1,CPNE8,COL1A2,CRABP1,CCN2,RENBP,LGALS1
ToppCell Atlas	73e25524000ee40e7b8ccec8fabc0057e38e5c10	kidney_cells-Renal_AKI_(acute_kidney_injury)-Endothelial-blood_vessel_endothelial_cell_of_kidney-arteriolar_vasa-recta_endothelial-Descending_Vasa_Recta_Endothelial_Cell|kidney_cells / Celltypes from Cells and Nuclei per compartment and clinical group	Integrated Single-nucleus and Single-cell RNA-seq of the Adult Human Kidney	2.63e-05	0.821	13	196	PPP1R14A,ATP2B2,PCDH11X,THSD7A,RSPO3,CDH13,JAM2,VIM,PTPRM,LHFPL6,CALCRL,STOM,EPHA3
ToppCell Atlas	8f476408cd5a4ea9d25c763c66565343d7989b38	mLN-T_cell-gd_T|T_cell / Region, Cell class and subclass	Colon Immune Atlas	2.63e-05	0.821	13	196	PPP1R14A,TMCC3,HCG11,ASB2,BAIAP3,CBLB,SEC14L6,ABCB1,METTL24,LINC00092,KIF26B,ZC3HAV1L,THNSL2
ToppCell Atlas	8faac7fbdee3a9297023c3151ef1751605413e44	Smart-start-Cell-Wel_seq-Neoplastic-Stem-like-OPC-like-OPC-like-G|Smart-start-Cell-Wel_seq / Platform, Oncotype, Lineage, Cell_class, celltype (level4), mutation group	Harmonized single-cell landscape, intercellular crosstalk and tumor architecture of glioblastoma	2.63e-05	0.821	13	196	ABAT,SOX6,RHOBTB3,ASCL1,SLIT1,DLL3,H19,C3orf70,GPM6A,GRIA2,SEMA5B,SHD,PANTR1
ToppCell Atlas	915e4a7422058be246b54760df31e8a607310625	Bronchial-NucSeq-Endothelial-Endothelia_vascular-VE_pulmonary_arterial|NucSeq / Cell types per location group and 10X technology with lineage, and cell group designations	A spatial multi-omics atlas of the human lung reveals a novel immune cell survival niche	2.63e-05	0.821	13	196	NTNG1,GATA2,NPR3,THSD7A,FAM107A,GRIP2,TOX2,JAM2,NUAK1,LIFR,CALCRL,STOM,SMAD6
ToppCell Atlas	ef481eb306350311207f7a29fdfa1ae3feaba4d7	10x3'2.3-week_12-13-Myeloid_neutrophil-granulo-eo/baso/mast|week_12-13 / cell types per 3 fetal stages;per 3',per 5'	Blood and immune development in human fetal bone marrow	2.63e-05	0.821	13	196	MEG3,PLIN2,ERVFRD-1,RHOBTB3,TNIK,GATA2,TOX-DT,TMEM150C,CRPPA,SERP2,TMEM154,BACE2,RENBP
ToppCell Atlas	308fa54385ca34e9e590967d4553b84aad96c92f	5'-GW_trimst-1.5-SmallIntestine-Mesenchymal-fibroblastic-Stromal_3_(KCNN3+)|GW_trimst-1.5 / Celltypes from developing, pediatric, Crohn's, & adult GI tract	Cells of the human intestinal tract mapped across space and time	2.63e-05	0.821	13	196	CLEC11A,DPP10,SCUBE2,NFIB,GUCY1B1,GYPC,CDH18,JAM2,CTHRC1,VCAM1,HTRA3,LGALS1,ZNF385D
ToppCell Atlas	f540cf17b4405a6dd38d2b6123e6541d0aac889e	(6)_Endothelial_cells-(6)_Endothelial-B_(Artery)|(6)_Endothelial_cells / Lung cell shreds - cell class (v4) and cell subclass (v4)	Tissue Stability Cell Atlas - Lung Cells	2.63e-05	0.821	13	196	PPP1R14A,ATP2A3,BMP6,NPR3,THSD7A,PAPSS2,FAM107A,TOX2,JAM2,EFEMP2,ID4,CCN2,SMAD6
ToppCell Atlas	b50cfcd87c5b67806450cb8b3c6860ab97f6d3b1	CV-Moderate-1|Moderate / Virus stimulation, Condition and Cluster	CD8+ Memory T cells (PBMC) of COVID-19 Patients	2.63e-05	0.821	13	196	DTX3L,ALDOC,PPFIA4,TENT5A,MYD88,GBP5,GMPR,OAS3,COL5A3,TRANK1,PARP9,PHF11,STOM
ToppCell Atlas	a0ba408b802fa6d6e42e6d234b6879fdb1583f81	3'-Child09-12-SmallIntestine-Endothelial-blood_vessel_EC|Child09-12 / Celltypes from developing, pediatric, Crohn's, & adult GI tract	Cells of the human intestinal tract mapped across space and time	2.63e-05	0.821	13	196	CX3CL1,LIMCH1,NFIB,THSD7A,FAM107A,TSPAN7,JAM2,CABP1,NUAK1,PTPRM,EVA1C,LIFR,CALCRL
ToppCell Atlas	e08f90f7a923c2846cac859519b8dc7c0ac7cd03	10x5'v1-week_17-19-Myeloid_neutrophil-granulo-eo/baso/mast-mast_cell|week_17-19 / cell types per 3 fetal stages;per 3',per 5'	Blood and immune development in human fetal bone marrow	2.63e-05	0.821	13	196	MAOB,MEG3,PLIN2,ERVFRD-1,TENT5A,RHOBTB3,TNIK,GATA2,TMEM150C,SERP2,BACE2,TOX,RENBP
ToppCell Atlas	fcb275746bf51269ed8ba4cf93edb054a45f1ccd	droplet-Limb_Muscle-nan-18m-Mesenchymal-chondrocyte-like|Limb_Muscle / Tongue_Heart_Limb_Muscle_Aorta_Diaphragm - method, tissue, subtissue, age, lineage, cell ontology and free annotation	Mouse Aging Atlas- Tabula Muris Senis	2.63e-05	0.821	13	196	S100A6,CLEC11A,SLIT3,FBLN7,TPBG,COL22A1,COL1A2,EFEMP2,CCN2,RARRES2,LGALS1,LHFPL6,LUM
ToppCell Atlas	ae13c5b232be5e9481f84be40e91a9c561810023	kidney_cells-Renal_AKI_(acute_kidney_injury)-Epithelial-Distal_tubule_epithelial_cell-kidney_distal_convoluted_tubule_epithelial_cell|kidney_cells / Celltypes from Cells and Nuclei per compartment and clinical group	Integrated Single-nucleus and Single-cell RNA-seq of the Adult Human Kidney	2.63e-05	0.821	13	196	ERBB4,TNFRSF19,SAMD5,CACHD1,OGDHL,FXYD2,SALL3,ZNF503,ZNF503-AS2,CLCNKB,CRABP1,SCUBE3,ZNF385D
ToppCell Atlas	9401bd84798f0ea3e986e94135a9e1dc5643330f	Neuron-Postmitotic-Excitatory_Neuron_-Newborn|World / Primary Cells by Cluster	Comparison of human cortex and organoids	2.63e-05	0.821	13	196	MIAT,RNF182,NFASC,NFIB,SYT4,UNC5D,GPM6A,DOK6,CNR1,DCC,KIF26B,RENBP,EPHA3
ToppCell Atlas	9a91a6e5f93ce3bb5a0fc63677553f4c2df95c43	NS-moderate-d_07-13-Epithelial-Ciliated-diff|d_07-13 / Location, Severity, dps_group, Lineage and Cell class of Upper airway (combined)	Upper Airway and Bronchi Atlas of COVID-19 Patients	2.63e-05	0.821	13	196	FHAD1,FOXJ1,FANK1,ARMC3,DRC1,CFAP100,DNAH7,CFAP300,CCN2,SPAG17,SPATA18,DNAH6,CLXN
ToppCell Atlas	55a10faafcbe075eefdfcd7cff25ded040c23538	Fetal_brain-fetalBrain_Zhong_nature-GW23-Macroglial-Astrocyte|GW23 / Sample Type, Dataset, Time_group, and Cell type.	Integration of Four Brain Organoid Datasets and One Fetal Brain Dataset	2.63e-05	0.821	13	196	GPC4,FHIT,PLPP3,MEGF10,PCDHGC3,TRAF1,KCNE5,VCAM1,S100A16,PRSS35,FAM181A,SP5,THNSL2
ToppCell Atlas	b1a56d60227c59aa64dee11fa411abc1e7906a6a	kidney_cells-Adult_normal_reference-Epithelial-Distal_tubule_epithelial_cell-kidney_loop_of_Henle_thick_ascending_limb_epithelial_cell-Cortical_Thick_Ascending_Limb_Cell|kidney_cells / Celltypes from Cells and Nuclei per compartment and clinical group	Integrated Single-nucleus and Single-cell RNA-seq of the Adult Human Kidney	2.63e-05	0.821	13	196	ERBB4,NDRG2,ARID5B,RHOBTB3,PRXL2A,OGDHL,ACSS1,CGNL1,CLCNKB,HSPA2,CABP1,KLF6,PPP1R1A
ToppCell Atlas	8025ec8aee8455c7b0261aa4a0caacebd2f50634	Fetal_brain-fetalBrain_Zhong_nature-GW23-Macroglial|GW23 / Sample Type, Dataset, Time_group, and Cell type.	Integration of Four Brain Organoid Datasets and One Fetal Brain Dataset	2.63e-05	0.821	13	196	GPC4,FHIT,PLPP3,MEGF10,PCDHGC3,TRAF1,KCNE5,VCAM1,S100A16,PRSS35,FAM181A,SP5,THNSL2
ToppCell Atlas	4930eeb303d174c28fd91021723e26fdf1af9170	COPD-Stromal-Fibroblast|Stromal / Disease state, Lineage and Cell class	Resident Cell Populations in IPF and COPD	2.63e-05	0.821	13	196	MEG3,PDLIM4,H19,CADM3,SPOCK1,ADAMTSL1,CBLB,RSPO3,COL1A2,LOC107985911,CD248,HTRA3,ZNF385D
ToppCell Atlas	0703ea5e61ba7effad5b29fedd4b145e329a1754	kidney_cells-Hypertensive_with+without-CKD-Endothelial-blood_vessel_endothelial_cell_of_kidney-capillary-immature_endothelial_cell-Glomerular_Capillary_Endothelial_Cell|kidney_cells / Celltypes from Cells and Nuclei per compartment and clinical group	Integrated Single-nucleus and Single-cell RNA-seq of the Adult Human Kidney	2.63e-05	0.821	13	196	MEG3,MEF2C,CX3CL1,PLPP3,LIMCH1,H19,C3orf70,TSPAN7,CDH13,SH2D3C,LIFR,CALCRL,SMAD6
ToppCell Atlas	4ac4073380d939a73cec7413e9f3f5ef616d2924	COVID-19-lung-Capillary_Aerocytes|lung / Disease (COVID-19 only), tissue and cell type	COVID-19 Autopsy Atlas (Lung, Liver, Kidney, Heart)	2.63e-05	0.821	13	196	PRICKLE2,B3GALNT1,GATA2,EPB41L4A,AJAP1,CRPPA,GRIN2A,PTPRM,KCNN2,SH2D3C,LHFPL6,CALCRL,SMAD6
ToppCell Atlas	0ce3ed27d2b9276390952652c17a8d6de13add36	Endothelial-capillary_endothelial_cell_(Cap1)|World / Lineage, Cell type, age group and donor	Human Lung Cells in 3 Age Groups (Wang et al.)	2.63e-05	0.821	13	196	CX3CL1,PRICKLE2,GATA2,BMP6,ADGRL3,NPR3,TOX2,JAM2,ITGA6,PTPRM,SH2D3C,CALCRL,SMAD6
ToppCell Atlas	a4e9b8b2f0338203455ba941b8f99bf4884d26f0	Healthy_Control-Lymphoid-pDC|Healthy_Control / Condition, Lineage, Cell class and cell subclass	Bronchoalveolar Lavage (BAL) Atlas of COVID-19 Patients (Liao et al.)	2.732e-05	0.8526	12	169	PPP1R14A,SMPD3,RASD1,LINC00595,AJAP1,GPM6B,FBLN7,TOX2,PRKCB,SIDT1,SHD,DRD4
ToppCell Atlas	7cb1b87be66a22fe5731bb1b55bc515920fe3e8b	E18.5-Mesenchymal-Mesenchymal_structural-Fibroblastic-PMP-PMP_mature|E18.5 / Age_group by Lineage, Lineage_subclass, Cell_type, subtypes-by-prolif	Mouse_Lung_DropSeq_E16-P28	2.732e-05	0.8526	12	169	FZD1,SCN3A,FGFR3,FHIT,ZNF667,RBM43,ADGRL3,COL3A1,DNM3,TSPYL5,SHD,DUSP8
ToppCell Atlas	605cc2638271803cf1d972ab3fa8f13f89666376	356C-Endothelial_cells-Endothelial-B_(Artery)|356C / Donor, Lineage, Cell class and subclass (all cells)	Tissue Stability Cell Atlas - Lung Cells	2.732e-05	0.8526	12	169	CX3CL1,GATA2,BMP6,NPR3,THSD7A,FAM107A,TSPAN7,TOX2,JAM2,VCAM1,MYRIP,CALCRL
ToppCell Atlas	f68195510b91e287fe1507455ca067ece77a3897	10x5'v1-week_12-13-Myeloid_neutrophil-granulo-eo/baso/mast-eosinophil|week_12-13 / cell types per 3 fetal stages;per 3',per 5'	Blood and immune development in human fetal bone marrow	2.732e-05	0.8526	12	169	MEG3,EYA1,PLIN2,GATA2,SERP2,CRB1,PLD1,BACE2,RGS22,SHD,TRANK1,LGALS8
ToppCell Atlas	42a9b8c77d2a4d68b01e4db38f8a1af53c9c814f	PND28-Mesenchymal-Mesenchymal_myocytic-Myofibroblast_airway-ASMC-ASMC_mature|PND28 / Age_group by Lineage, Lineage_subclass, Cell_type, subtypes-by-prolif	Mouse_Lung_DropSeq_E16-P28	2.732e-05	0.8526	12	169	NDRG2,TNFRSF19,PNCK,ASB2,PACSIN3,FBXL22,LMOD1,COL1A2,ID4,ZNF536,PRSS35,LGALS1
ToppCell Atlas	95c617143e1fbdd1d55a93ffdcc210e0be37cf2f	Endothelial-B-Cryobiopsy_01|World / lung cells shred on cell class, cell subclass, sample id	Pathobiology of Pulmonary Fibrosis (Reyfman et al., 2019)	2.732e-05	0.8526	12	169	SCN3A,MMRN1,KLHL4,NR2F1,CDH13,LETR1,PGM5,CTHRC1,RNF152,LAMA4,SEMA3D,CALCRL
ToppCell Atlas	88aa2246ede582c2e11de63228d76f520889ecb3	PND28-Mesenchymal-Mesenchymal_myocytic-Myofibroblast_airway|PND28 / Age_group by Lineage, Lineage_subclass, Cell_type, subtypes-by-prolif	Mouse_Lung_DropSeq_E16-P28	2.732e-05	0.8526	12	169	NDRG2,TNFRSF19,PNCK,ASB2,PACSIN3,FBXL22,LMOD1,COL1A2,ID4,ZNF536,PRSS35,LGALS1
ToppCell Atlas	849a8f8509c58d65462a09c84d58b6ecdc8934f5	facs-Heart-LV-18m-Mesenchymal|Heart / Tongue_Heart_Limb_Muscle_Aorta_Diaphragm - method, tissue, subtissue, age, lineage, cell ontology and free annotation	Mouse Aging Atlas- Tabula Muris Senis	2.732e-05	0.8526	12	169	VGLL3,SNCA,GDF10,ADGRL3,THSD7A,DOK6,COL3A1,COL5A3,MDGA2,RARRES2,LAMA4,HTRA3
ToppCell Atlas	eb3b8e473192c4b8688f2f8da400116dd6fe193d	Mid-temporal_gyrus_(MTG)-Neuronal-Inh_GABAergic-i_Gaba_2-GABA_VIP_1-Inh_L1-6_VIP_PENK|Mid-temporal_gyrus_(MTG) / Sample groups (6 Anatomical region groups), with 5 level hierarchy of cell types	Human Adult Multiple Cortical Areas SMART-seq	2.732e-05	0.8526	12	169	VGLL3,LINC00472,SRGAP1,BMP6,GRIK1,NR2F2,NR2E1,NR2F2-AS1,CRABP1,CCN2,ZNF536,RGS16
ToppCell Atlas	ebd038cb2e2003d256e2e92ea3514daea58b1829	renal_cortex_nuclei-Hypertensive_with+without-CKD-Epithelial-Distal_tubule_epithelial_cell-kidney_loop_of_Henle_thick_ascending_limb_epithelial_cell-Medullary_Thick_Ascending_Limb_Cell|renal_cortex_nuclei / Celltypes from Cells and Nuclei per compartment and clinical group	Integrated Single-nucleus and Single-cell RNA-seq of the Adult Human Kidney	2.732e-05	0.8526	12	169	ERBB4,DSCAML1,ADCY5,RHOBTB3,SIM2,ACSS1,BMP6,MALRD1,CDH18,NR2F2-AS1,BACE2,CABP1
ToppCell Atlas	fba841664939c771881ba97f14ef1df6635c04ff	5'-Parenchyma_lung-Epithelial-Airway_ciliated-ciliated_columnar_cell_of_tracheobronchial_tree-Multiciliated_(non-nasal)-Multiciliated_(non-nasal)_L.0.3.2.2|5' / 5'-vs-3', Tissue groups, Lineages, Lineage subclass, Cell_type2, Cell_subtype2_L4.5	The Integrated Human Lung Cell Atlas	2.732e-05	0.8526	12	169	FHAD1,EPN2-AS1,DNAI1,ARMC3,TTLL9,GIPR,DNAH7,CFAP61,SPAG17,DNAH6,CFAP47,CFAP57
ToppCell Atlas	a6a5b00912b653fad2ca7f096deaf35c9ef85e5b	PND28-Mesenchymal-Mesenchymal_myocytic-Myofibroblast_airway-ASMC|PND28 / Age_group by Lineage, Lineage_subclass, Cell_type, subtypes-by-prolif	Mouse_Lung_DropSeq_E16-P28	2.732e-05	0.8526	12	169	NDRG2,TNFRSF19,PNCK,ASB2,PACSIN3,FBXL22,LMOD1,COL1A2,ID4,ZNF536,PRSS35,LGALS1
ToppCell Atlas	337be3bf485b54afad86e256cb0c4c1d0c2a9a2a	356C-Endothelial_cells-Endothelial-B_(Artery)-|356C / Donor, Lineage, Cell class and subclass (all cells)	Tissue Stability Cell Atlas - Lung Cells	2.732e-05	0.8526	12	169	CX3CL1,GATA2,BMP6,NPR3,THSD7A,FAM107A,TSPAN7,TOX2,JAM2,VCAM1,MYRIP,CALCRL
ToppCell Atlas	338ce99897cb522b86edd603f75bc15ec4dfcda3	Healthy_Control-Lymphoid-pDC-|Healthy_Control / Condition, Lineage, Cell class and cell subclass	Bronchoalveolar Lavage (BAL) Atlas of COVID-19 Patients (Liao et al.)	2.732e-05	0.8526	12	169	PPP1R14A,SMPD3,RASD1,LINC00595,AJAP1,GPM6B,FBLN7,TOX2,PRKCB,SIDT1,SHD,DRD4
ToppCell Atlas	ff4df77117165b6b25315e29b0722cc136eba607	Tracheal-10x3prime_v2-Epithelial-Epi_airway_neuro-secretory|10x3prime_v2 / Cell types per location group and 10X technology with lineage, and cell group designations	A spatial multi-omics atlas of the human lung reveals a novel immune cell survival niche	2.774e-05	0.8659	13	197	CCNP,ADCY5,CHST1,ASCL1,FXYD2,SYT4,DIRAS3,KCNB2,CLCNKB,QPCT,PPP1R1A,OLFM3,ELAVL4
ToppCell Atlas	1ab86f5c05a3d8f352420e62277d5c79933063d8	5'-Parenchyma_lung-Endothelial-Blood_vessel_EC-pulmonary_artery_endothelial_cell-EC_arterial-EC_arterial_L.2.4.0.1|5' / 5'-vs-3', Tissue groups, Lineages, Lineage subclass, Cell_type2, Cell_subtype2_L4.5	The Integrated Human Lung Cell Atlas	2.774e-05	0.8659	13	197	NPR3,THSD7A,TFPI,FAM107A,TSPAN7,TOX2,JAM2,VCAM1,MYRIP,LIFR,CALCRL,STOM,SMAD6
ToppCell Atlas	b212ff28ca2d1fea4140f186ab90941bdca21249	10x3'2.3-week_17-19-Endothelial-stroma-tip_EC|week_17-19 / cell types per 3 fetal stages;per 3',per 5'	Blood and immune development in human fetal bone marrow	2.774e-05	0.8659	13	197	NID2,NFIB,THSD7A,GRIA2,PGM5,JAM2,S100A16,ITGA6,PTPRM,LAMA4,LIFR,IQCA1,CALCRL
ToppCell Atlas	b2b7f8dc8ca421441e4c99c4f5d18fbc1668d79f	Fetal_29-31_weeks-Endothelial-capillary_endothelial_cell_(Cap1)-D150|Fetal_29-31_weeks / Lineage, Cell type, age group and donor	Human Lung Cells in 3 Age Groups (Wang et al.)	2.774e-05	0.8659	13	197	MEF2C,GATA2,BMP6,ADGRL3,NPR3,TSPAN7,ABCB1,JAM2,HSPA1A,RNF152,ITGA6,SH2D3C,CALCRL
ToppCell Atlas	d16bb765afdc02406ffd7ce6a75bae72b66db66c	5'-Adult-LargeIntestine-Mesenchymal-Pericytes-Contractile_pericyte_(PLN+)|Adult / Celltypes from developing, pediatric, Crohn's, & adult GI tract	Cells of the human intestinal tract mapped across space and time	2.774e-05	0.8659	13	197	PPP1R14A,NFASC,NTRK3,GUCY1B1,GRIP2,PDGFRB,PACSIN3,HRC,LMOD1,CACNA1C-IT2,KCNA5,ARHGAP10,CAVIN3
ToppCell Atlas	ec92d60f802c9d4bdf9877bed5c0a91a5a5ed5d0	343B-Endothelial_cells-Endothelial-A_(Artery)-|Endothelial_cells / Donor, Lineage, Cell class and subclass (all cells)	Tissue Stability Cell Atlas - Lung Cells	2.774e-05	0.8659	13	197	SNCA,DOK5,EPB41L3,GMPR,RSPO3,ADAMTSL4,VCAM1,COL3A1,CCN2,METRNL,NUAK1,ZNF385D,LIFR
ToppCell Atlas	c1033a1a8b8b5c8569130aa9405a6e8e65ef7bd0	COVID-19-COVID-19_Convalescent-Others-HSPC|COVID-19_Convalescent / Disease, condition lineage and cell class	Integration of immune-mediated diseases (COVID-19 + Influenza + Sepsis + Multiple Sclerosis)	2.774e-05	0.8659	13	197	ZNF667-AS1,NIPSNAP3B,MEG3,CFAP20DC,CLEC11A,B3GALNT1,GATA2,NPR3,TFPI,FRRS1L,TUSC1,ITGB8,ZNF385D
ToppCell Atlas	aa381acea0f7882d39435a6f713386bf0588b5f8	390C-Endothelial_cells|390C / Donor, Lineage, Cell class and subclass (all cells)	Tissue Stability Cell Atlas - Lung Cells	2.774e-05	0.8659	13	197	PDLIM4,MMRN1,THSD7A,FAM107A,TSPAN7,JAM2,S100A16,CCN2,NUAK1,ZNF385D,EVA1C,CALCRL,SMAD6
ToppCell Atlas	2872a78b1be61aa1d50bc9a49294a21e922dc033	Smart-start-Cell-Wel_seq-Non-neoplastic-Vascular-Mural_cell-Pericyte-F|Smart-start-Cell-Wel_seq / Platform, Oncotype, Lineage, Cell_class, celltype (level4), mutation group	Harmonized single-cell landscape, intercellular crosstalk and tumor architecture of glioblastoma	2.774e-05	0.8659	13	197	VGLL3,UNC5C,TFPI,PDGFRB,PGF,HRC,BMP8A,COL1A2,COL3A1,RNF152,PABPC4L,CD248,HTRA3
ToppCell Atlas	7bec9c1bc8851064eb229324493b47a31201c83c	343B-Endothelial_cells-Endothelial-A_(Artery)|Endothelial_cells / Donor, Lineage, Cell class and subclass (all cells)	Tissue Stability Cell Atlas - Lung Cells	2.774e-05	0.8659	13	197	SNCA,DOK5,EPB41L3,GMPR,RSPO3,ADAMTSL4,VCAM1,COL3A1,CCN2,METRNL,NUAK1,ZNF385D,LIFR
ToppCell Atlas	6870b311c54a73723768276a58456620f5217d43	tumor_Lung-Endothelial_cells|tumor_Lung / Location, Cell class and cell subclass	Human Metastatic Lung Adenocarcinoma (Nayoung Kim et al)	2.774e-05	0.8659	13	197	MMRN1,NFIB,NPR3,THSD7A,FAM107A,TSPAN7,JAM2,ITGA6,NUAK1,LAMA4,ZNF385D,LIFR,CALCRL
ToppCell Atlas	91637bdeab85024b5a02d1066f76cb803a2d6420	5'-Airway_Nasal-Epithelial-Airway_ciliated|5' / 5'-vs-3', Tissue groups, Lineages, Lineage subclass, Cell_type2, Cell_subtype2_L4.5	The Integrated Human Lung Cell Atlas	2.774e-05	0.8659	13	197	FHAD1,FOXJ1,DNAI1,FANK1,ARMC3,DRC1,CFAP100,DNAH7,SPAG17,SPATA18,DNAH6,CFAP47,CLXN
ToppCell Atlas	87794a3958a66138a074b9e03e07b45e5ff30aea	renal_medulla_nuclei-Hypertensive_with+without-CKD-Endothelial-blood_vessel_endothelial_cell_of_kidney-capillary-immature_endothelial_cell|renal_medulla_nuclei / Celltypes from Cells and Nuclei per compartment and clinical group	Integrated Single-nucleus and Single-cell RNA-seq of the Adult Human Kidney	2.774e-05	0.8659	13	197	MEF2C,PLPP3,ADGRB3,GPM6A,CDH13,PGM5,DNM3,CACNA1C-IT2,PTPRM,SH2D3C,SEMA3D,CALCRL,SMAD6
ToppCell Atlas	22c87dd15dc57bd0aa98a204c9fc9b3b9b573b45	5'-Airway_Nasal-Epithelial-Airway_ciliated-ciliated_columnar_cell_of_tracheobronchial_tree|5' / 5'-vs-3', Tissue groups, Lineages, Lineage subclass, Cell_type2, Cell_subtype2_L4.5	The Integrated Human Lung Cell Atlas	2.774e-05	0.8659	13	197	FHAD1,FOXJ1,DNAI1,FANK1,ARMC3,DRC1,CFAP100,DNAH7,SPAG17,SPATA18,DNAH6,CFAP47,CLXN
ToppCell Atlas	cd7e34318b4ae72b7b312fda8cc0e041c2ac4ab5	5'-GW_trimst-1.5-SmallIntestine-Neuronal-Glial_immature-cycling_ENCC/glia|GW_trimst-1.5 / Celltypes from developing, pediatric, Crohn's, & adult GI tract	Cells of the human intestinal tract mapped across space and time	2.774e-05	0.8659	13	197	ERBB4,MIR9-2HG,TNFRSF19,GAS7,ASCL1,MEGF10,GPM6B,FOXN4,VIM,ZNF536,MDGA2,SHD,PRIMA1
ToppCell Atlas	74a2c6cb8fcfe53dd9a2b36492a16c58f38e51c9	3'-Parenchyma_lung-Epithelial-Airway_ciliated-ciliated_columnar_cell_of_tracheobronchial_tree-Multiciliated_(non-nasal)-Multiciliated_(non-nasal)_L.0.3.2.2|3' / 5'-vs-3', Tissue groups, Lineages, Lineage subclass, Cell_type2, Cell_subtype2_L4.5	The Integrated Human Lung Cell Atlas	2.774e-05	0.8659	13	197	FHAD1,TTLL9,CFAP100,GIPR,DNAH7,CCDC81,SPAG17,RGS22,WDR93,DNAH6,CFAP47,CFAP57,NEK11
ToppCell Atlas	3bbf068d2ad8196fbc85d3f311a7c54c9aece856	5'-Airway_Nasal-Epithelial-Airway_ciliated-ciliated_columnar_cell_of_tracheobronchial_tree-Multiciliated_(non-nasal)-Multiciliated_(non-nasal)_L.0.3.0.0|5' / 5'-vs-3', Tissue groups, Lineages, Lineage subclass, Cell_type2, Cell_subtype2_L4.5	The Integrated Human Lung Cell Atlas	2.774e-05	0.8659	13	197	FHAD1,FOXJ1,DNAI1,FANK1,ARMC3,DRC1,CFAP100,DNAH7,SPAG17,SPATA18,DNAH6,CFAP47,CLXN
ToppCell Atlas	148d1c61f5bff88ee9efdc2d7972d3d9301b794e	renal_cortex_nuclei-Adult_normal_reference-Immune-Myeloid-Monocytic-Monocyte-derived_Cell|renal_cortex_nuclei / Celltypes from Cells and Nuclei per compartment and clinical group	Integrated Single-nucleus and Single-cell RNA-seq of the Adult Human Kidney	2.774e-05	0.8659	13	197	MEF2C,SRGAP1,GAS7,CCDC88B,VSIR,ZFP36L2,TLR2,TNFRSF1B,PLCB2,PRKCB,KIAA0513,CYRIA,DOCK2
ToppCell Atlas	b0036cf3f7e6edf8e43f16cd2f0f0e80471d2576	Parenchymal-NucSeq-Endothelial-Endothelia_vascular-VE_pulmonary_venous|NucSeq / Cell types per location group and 10X technology with lineage, and cell group designations	A spatial multi-omics atlas of the human lung reveals a novel immune cell survival niche	2.774e-05	0.8659	13	197	SAMD5,MMRN1,MIAT,EPB41L4A,BMP6,NPR3,JAM2,VCAM1,MYRIP,NUAK1,ZNF385D,CALCRL,SMAD6
ToppCell Atlas	98f0184a09563a544f0c2d4df22c9db2fbc95019	Bronchial_Biopsy-Mesenchymal-Smooth_muscle|Mesenchymal / Tissue, Lineage and Cell class of Lung Cells from 10X	A Cellular Census of Human Lungs (Vieira Braga et al)	2.774e-05	0.8659	13	197	MEF2C,SCN3A,ASB2,ATP2A3,NFASC,FPGT,GRIP2,EBF2,HRC,LMOD1,CABP1,PPP1R3C,PI15
ToppCell Atlas	0379d67beeba5864b5ffe5d282643204a112754f	tumor_Lung-T/NK_cells-CD4+_Th|T/NK_cells / Location, Cell class and cell subclass	Human Metastatic Lung Adenocarcinoma (Nayoung Kim et al)	2.774e-05	0.8659	13	197	PLIN2,S100A6,ZFP36L2,CAPG,DYNLT3,VIM,KLF6,DPP4,RBMS1,LGALS1,RGS16,ARL4A,CKLF
ToppCell Atlas	87db09f341e2b20eb6e1c3e917cb5c960387b3e9	5'-Airway_Nasal-Epithelial-Airway_ciliated-ciliated_columnar_cell_of_tracheobronchial_tree-Multiciliated_(non-nasal)|5' / 5'-vs-3', Tissue groups, Lineages, Lineage subclass, Cell_type2, Cell_subtype2_L4.5	The Integrated Human Lung Cell Atlas	2.774e-05	0.8659	13	197	FHAD1,FOXJ1,DNAI1,FANK1,ARMC3,DRC1,CFAP100,DNAH7,SPAG17,SPATA18,DNAH6,CFAP47,CLXN
ToppCell Atlas	18fd7344628a87d5c7ef5efb66e260a4136245bf	COVID-19-Epithelial|COVID-19 / Condition, Lineage and Cell class	Bronchoalveolar Lavage (BAL) Atlas of Severe COVID-19 Patients (Grant et al.)	2.774e-05	0.8659	13	197	FOXJ1,DNAI1,FANK1,ARMC3,DRC1,CFAP100,DNAH7,CFAP300,SPAG17,SPATA18,DNAH6,CLXN,IQCA1
ToppCell Atlas	93945ca572651749b5798bb41c8b49106a9312d8	renal_cortex_nuclei-Adult_normal_reference-Endothelial-blood_vessel_endothelial_cell_of_kidney-capillary-immature_endothelial_cell-Peritubular_Capilary_Endothelial_Cell_|renal_cortex_nuclei / Celltypes from Cells and Nuclei per compartment and clinical group	Integrated Single-nucleus and Single-cell RNA-seq of the Adult Human Kidney	2.774e-05	0.8659	13	197	MEF2C,ADGRB3,GPM6A,TOX2,CDH13,DNM3,ITPRIP,CACNA1C-IT2,NUAK1,PTPRM,SH2D3C,LIFR,CALCRL
ToppCell Atlas	8a058c9d9285acd7cf2fb8e34f7602a86b5d6c89	Monocytes-NUPR1+_Monocytes|Monocytes / Immune cells in Rheumatoid Arthritis Joint Synovial Tissues	Rheumatoid Arthritis and Lupus Nephritis Atlas	2.774e-05	0.8659	13	197	TCIRG1,ADCY7,SLC43A3,FUCA2,IAH1,GNG12,MAMDC2,GYPC,COMT,IRAK1,ITGA6,TMEM51,HSD17B12
ToppCell Atlas	c29ed0e706999d4c2b93e6e3bf46c42aeceb4813	5'-Adult-LargeIntestine-Endothelial-blood_vessel_EC-arterial_capillary|Adult / Celltypes from developing, pediatric, Crohn's, & adult GI tract	Cells of the human intestinal tract mapped across space and time	2.774e-05	0.8659	13	197	RAPGEF3,CX3CL1,PLPP3,LIMCH1,NFIB,FAM107A,JAM2,CCN2,PTPRM,LIFR,CALCRL,STOM,SMAD6
ToppCell Atlas	83a4b79fbfa1cf63441dee4424c3b87c988287bf	(2)_Fibroblasts-(24)_Fibro-5|(2)_Fibroblasts / Cell class and subclass of bone marrow stroma cells in homeostatis	Mouse Bone Marrow Niche (Baryawno et al)	2.774e-05	0.8659	13	197	MEG3,PLPP3,MAMDC2,GPM6B,CGNL1,CDH13,HSPA1A,COL1A2,COL3A1,VIM,METTL24,CYRIA,LGALS1
ToppCell Atlas	b8dc192fc98428bbb701cc2ea57fc8ad93397785	Smart-start-Cell-Wel_seq-Non-neoplastic-Glial-Neuronal-OPC-OPC-E|Smart-start-Cell-Wel_seq / Platform, Oncotype, Lineage, Cell_class, celltype (level4), mutation group	Harmonized single-cell landscape, intercellular crosstalk and tumor architecture of glioblastoma	2.774e-05	0.8659	13	197	MEG3,SPOCK1,AJAP1,PCDHB4,GRIA2,CDH18,CNTN1,PNMA3,CABP1,PPIEL,PDE11A,FZD10-AS1,FAM90A1
ToppCell Atlas	cb321836980e7b4efbb9284c6af7ccd34079d2be	Mesenchymal_cells-Arteriolar_fibro.|Mesenchymal_cells / Lineage and Cell class	Mouse Bone Marrow Niche (Baccin et al)	2.774e-05	0.8659	13	197	S100A6,CLEC11A,VSIR,FBLN7,CAPG,COL14A1,COL1A2,COL3A1,SLC66A3,HTRA3,CAVIN3,LGALS1,LUM
ToppCell Atlas	68c23c23b6924892f4c238cf2f5abc7927e04fbc	5'-Adult-LargeIntestine-Mesenchymal-Pericytes|Adult / Celltypes from developing, pediatric, Crohn's, & adult GI tract	Cells of the human intestinal tract mapped across space and time	2.774e-05	0.8659	13	197	PPP1R14A,NFASC,NTRK3,GUCY1B1,GRIP2,PDGFRB,NR2F2-AS1,HRC,LMOD1,CACNA1C-IT2,KCNA5,ARHGAP10,CAVIN3
ToppCell Atlas	fc718a254bda4df2d62975d04393492fb75ab305	3'-GW_trimst-1-LargeIntestine-Mesenchymal-immature_mesenchymal_cell|GW_trimst-1 / Celltypes from developing, pediatric, Crohn's, & adult GI tract	Cells of the human intestinal tract mapped across space and time	2.774e-05	0.8659	13	197	SNCA,NPR3,NR2F1,NR2F2,GYPC,H1-0,COL1A2,COL3A1,VIM,CCN2,KIF26B,ZMAT4,LUM
ToppCell Atlas	d69c0ea4cb6b204f19d0a5d2164afb42184779ac	normal_Lung-Fibroblasts-Pericytes|Fibroblasts / Location, Cell class and cell subclass	Human Metastatic Lung Adenocarcinoma (Nayoung Kim et al)	2.896e-05	0.9038	12	170	PPP1R14A,MEF2C,GPC4,NSG2,ARMC3,GUCY1B1,PDGFRB,HSPA2,COL5A3,MASP1,LRRC4B,STOM
ToppCell Atlas	a6fa0cab1fa829ec601fe48306b4c43c83425b04	390C-Endothelial_cells-Endothelial-C_(Capillary_Aerocyte_)|Endothelial_cells / Donor, Lineage, Cell class and subclass (all cells)	Tissue Stability Cell Atlas - Lung Cells	2.896e-05	0.9038	12	170	CX3CL1,KCNK5,B3GALNT1,CCDC88B,GOLGA8N,BAIAP3,ADGRL3,CCDC144NL,TOX,DLGAP4-AS1,KCNN2,LRRC4B
ToppCell Atlas	31e3f57673c99f4d8ef30faa9c40e5f7f5bf6460	Mid-temporal_gyrus_(MTG)-Neuronal-Inh_GABAergic-i_Gaba_2-GABA_VIP_1-Inh_L1-2_VIP_RPL41P3|Mid-temporal_gyrus_(MTG) / Sample groups (6 Anatomical region groups), with 5 level hierarchy of cell types	Human Adult Multiple Cortical Areas SMART-seq	2.896e-05	0.9038	12	170	ERBB4,MID1,ALDOC,NPR3,THSD7A,NR2F2,DIRAS3,OPRK1,L3MBTL4,NR2F2-AS1,ABCB4,ZNF385D
ToppCell Atlas	b40255eee45eb18b5a297336d7f3845fd8f8aa3b	390C-Endothelial_cells-Endothelial-C_(Capillary_Aerocyte_)-|Endothelial_cells / Donor, Lineage, Cell class and subclass (all cells)	Tissue Stability Cell Atlas - Lung Cells	2.896e-05	0.9038	12	170	CX3CL1,KCNK5,B3GALNT1,CCDC88B,GOLGA8N,BAIAP3,ADGRL3,CCDC144NL,TOX,DLGAP4-AS1,KCNN2,LRRC4B
ToppCell Atlas	776d4224a682b6c648041827efd69794f88906f0	Basal_cells-SSc-ILD_02|World / lung cells shred on cell class, cell subclass, sample id	Pathobiology of Pulmonary Fibrosis (Reyfman et al., 2019)	2.896e-05	0.9038	12	170	ZNF667-AS1,FBXO32,CX3CL1,PDLIM4,MALRD1,TPBG,COL22A1,CLCNKB,COL14A1,PRTFDC1,EVC2,ZNF286A
ToppCell Atlas	fd8da64a4b4f20f6df0715c3536e8f8fbe6e02e0	renal_medulla_nuclei-CKD+DKD_normotensive-Epithelial-Distal_tubule_epithelial_cell-kidney_loop_of_Henle_thick_ascending_limb_epithelial_cell-Medullary_Thick_Ascending_Limb_Cell|renal_medulla_nuclei / Celltypes from Cells and Nuclei per compartment and clinical group	Integrated Single-nucleus and Single-cell RNA-seq of the Adult Human Kidney	2.896e-05	0.9038	12	170	ERBB4,TBC1D32,FHIT,RHOBTB3,SIM2,MALRD1,CGNL1,LETR1,NR2F2-AS1,CABP1,SGK2,ZNF385D
ToppCell Atlas	7392a39d5287d27b0d4b3192af3cf8e2eeb284c7	renal_medulla_nuclei-Renal_AKI_(acute_kidney_injury)-Mesenchymal-Fibroblast-kidney_interstitial_fibroblast|renal_medulla_nuclei / Celltypes from Cells and Nuclei per compartment and clinical group	Integrated Single-nucleus and Single-cell RNA-seq of the Adult Human Kidney	2.896e-05	0.9038	12	170	FZD9,TENT5A,BCL6,RSPO3,CDO1,KCNB2,EBF2,KCNA5,CD248,EBF3,LAMA4,LHFPL6
ToppCell Atlas	59cb1262ff319349d42b11afbec2a9035b7b79f2	10x5'-blood-Myeloid_Dendritic-pDC|blood / Manually curated celltypes from each tissue	Cross-tissue immune cell analysis reveals tissue-specific features in humans	2.896e-05	0.9038	12	170	PPP1R14A,SMPD3,LRRC34,RASD1,MEGF10,ADGRB3,GPM6B,DIRAS3,C19orf81,CDH13,CFAP61,SHD
ToppCell Atlas	e20568c8f3f17d94de78229617eb2f7e4c5af2bc	PND03-Mesenchymal-Mesenchymal_structural-Fibroblastic-AF1-AF1_prolif|PND03 / Age_group by Lineage, Lineage_subclass, Cell_type, subtypes-by-prolif	Mouse_Lung_DropSeq_E16-P28	2.896e-05	0.9038	12	170	PPP1R14A,SCUBE2,LIMCH1,GFRA2,NR2F2,COL1A2,COL3A1,VLDLR,DRD4,RARRES2,LGALS1,MAF
ToppCell Atlas	f6a0162bb690dbc19ff1cec64cb933744ad3b496	NS-critical-LOC-Epithelial-FOXN4+|LOC / Location, Severity, dps_group, Lineage and Cell class of Upper airway (combined)	Upper Airway and Bronchi Atlas of COVID-19 Patients	2.896e-05	0.9038	12	170	MELTF-AS1,CFAP20DC,TNFRSF19,EBF4,FOXJ1,ARMC3,HYLS1,FOXN4,DNAH7,RIBC2,C2orf50,MUC12
ToppCell Atlas	dfef8f79960979335b86b4730f224239b40735d5	10x_5'_v1-Neoplastic-Differentiated-like-MES-like-MES-like_hypoxia/MHC-Z|10x_5'_v1 / Platform, Oncotype, Lineage, Cell_class, celltype (level4), mutation group	Harmonized single-cell landscape, intercellular crosstalk and tumor architecture of glioblastoma	2.896e-05	0.9038	12	170	MELTF-AS1,LINGO3,PDLIM4,RASD1,DOK5,NFASC,CTHRC1,BACE2,COL1A2,S100A16,RARRES2,LUM
ToppCell Atlas	4232fe937909f93d3736988c707b8f95ce993398	COVID-19-Heart-CM_+_Macrophage|Heart / Disease (COVID-19 only), tissue and cell type	COVID-19 Autopsy Atlas (Lung, Liver, Kidney, Heart)	2.896e-05	0.9038	12	170	ME1,NEBL,INSYN2B,DIRC3,CDIN1,TLR2,PLCB2,PRKCB,CMYA5,EMC10,DOCK2,GPA33
ToppCell Atlas	a50e558d0b38100ccbdccb90647fe93e85bffd86	10x5'v1-week_17-19-Hematopoietic-HSC/MPP_and_pro-ELP|week_17-19 / cell types per 3 fetal stages;per 3',per 5'	Blood and immune development in human fetal bone marrow	2.896e-05	0.9038	12	170	NIPSNAP3B,MEF2C,SCN3A,RASD1,ATP2B2,GYPC,PCDHGC3,PDGFRB,RNF152,CCN2,ST18,CD248
ToppCell Atlas	863f0266d5837cdbc3e09a3fe6a99dd3e6261674	severe-Myeloid-Eosinophils|severe / Cohort 2 (Rhapsody WB + PBMC) with disease condition, lineage and cell classs	PBMC Atlas of COVID-19 Patients (Schulte-Schrepping et al.)	2.896e-05	0.9038	12	170	PLIN2,FGFR2,SMPD3,TNIK,GATA2,CA8,THSD7A,CRPPA,BACE2,ITGB8,CACNG6,MAF
ToppCell Atlas	fb6098137d010175978596bc382e9ecba9c3891e	10x_5'_v1-Neoplastic-Differentiated-like-MES-like-MES-like_hypoxia/MHC|10x_5'_v1 / Platform, Oncotype, Lineage, Cell_class, celltype (level4), mutation group	Harmonized single-cell landscape, intercellular crosstalk and tumor architecture of glioblastoma	2.896e-05	0.9038	12	170	MELTF-AS1,LINGO3,PDLIM4,RASD1,DOK5,NFASC,CTHRC1,BACE2,COL1A2,S100A16,RARRES2,LUM
ToppCell Atlas	a183afe4c2034323f77abfa080f359d67da35e8f	facs-Brain_Non-Myeloid-Striatum-3m-Macroglial-oligodendrocyte|Brain_Non-Myeloid / Brain_Non-Myeloid_Brain_Myeloid - method, tissue, subtissue, age, lineage, cell ontology and free annotation	Mouse Aging Atlas- Tabula Muris Senis	2.925e-05	0.913	13	198	PPP1R14A,TMCC3,FGFR2,GAS7,NFASC,EPB41L3,KLHL4,HAPLN2,PRR18,JOSD2,ZNF536,STMN4,SHISA4
ToppCell Atlas	ea34096bee852a7e996f097fa279381afa8f86ff	COVID-19-lung-Macrophage_VCANhi_FCN1hi|COVID-19 / Disease (COVID-19 only), tissue and cell type	COVID-19 Autopsy Atlas (Lung, Liver, Kidney, Heart)	2.925e-05	0.913	13	198	TCIRG1,ADCY7,CHST15,CCDC88B,VSIR,GBP5,TLR2,TNFRSF1B,PLCB2,PRKCB,CYRIA,FGD3,DOCK2
ToppCell Atlas	b73b9feb82997b654718aa27f33ca7b454214802	Brain_organoid-organoid_Kanton_Nature-Organoid-1M-Neuronal-ventral_progenitors_and_neurons_2|Organoid-1M / Sample Type, Dataset, Time_group, and Cell type.	Integration of Four Brain Organoid Datasets and One Fetal Brain Dataset	2.925e-05	0.913	13	198	ARX,NSG2,DLL3,GRIA2,GDAP1L1,POU3F4,DNM3,ST18,STMN4,FGD3,L1CAM,SP9,ELAVL4
ToppCell Atlas	f540f464118edc0fb809ebcb813d0302e6952253	tumor_Lung-Fibroblasts-Smooth_muscle_cells|Fibroblasts / Location, Cell class and cell subclass	Human Metastatic Lung Adenocarcinoma (Nayoung Kim et al)	2.925e-05	0.913	13	198	PPP1R14A,MEF2C,GPC4,ASB2,C3orf70,BAIAP3,ADGRL3,NTRK3,LMOD1,CABP1,ID4,KCNA5,PI15
ToppCell Atlas	2f13c0b3372af53d1bd85f9546f315c878580a71	COPD-Stromal-Fibroblast|World / Disease state, Lineage and Cell class	Resident Cell Populations in IPF and COPD	2.925e-05	0.913	13	198	MEG3,SLIT3,H19,CADM3,NFIB,GSTM5,COL1A2,CCN2,RARRES2,CD248,HTRA3,LHFPL6,LUM
ToppCell Atlas	bfd720e2dae3b6b3dc2bf8b2096c554fd456e756	distal-mesenchymal-Adventitial_Fibroblast-2|distal / Location, Lineage, Cell class (ontology) and Donor from 10X sequencing (macrophage renamed)	Human Lung Cell Atlas (HLCA)	2.925e-05	0.913	13	198	MEG3,MAMDC2,GSTM5,RSPO3,PGF,COL14A1,CCDC144NL,COL1A2,RARRES2,CD248,HTRA3,SEMA3D,LUM
ToppCell Atlas	1fe9f7c3618878fc7f8c9059d12820a59bc1f237	kidney_cells-Hypertensive_with+without-CKD-Endothelial-blood_vessel_endothelial_cell_of_kidney-arteriolar_vasa-recta_endothelial-Descending_Vasa_Recta_Endothelial_Cell|kidney_cells / Celltypes from Cells and Nuclei per compartment and clinical group	Integrated Single-nucleus and Single-cell RNA-seq of the Adult Human Kidney	2.925e-05	0.913	13	198	PPP1R14A,THSD7A,OPCML,RSPO3,FAM107A,CDH13,JAM2,VIM,EBF3,LHFPL6,CALCRL,STOM,EPHA3
ToppCell Atlas	f17c35b0dabf160924b05099bfd35775ba797450	renal_cortex_nuclei-Adult_normal_reference-Immune-Myeloid-Monocytic-Non-classical_Monocyte|renal_cortex_nuclei / Celltypes from Cells and Nuclei per compartment and clinical group	Integrated Single-nucleus and Single-cell RNA-seq of the Adult Human Kidney	2.925e-05	0.913	13	198	TCIRG1,CHST15,GAS7,CCDC88B,VSIR,TLR2,TNFRSF1B,PRKCB,CCDC69,KIAA0513,CYRIA,FGD3,DOCK2
ToppCell Atlas	90ebefc9ba8dc2a81471e5693384f5ce56f06298	Fetal_brain-fetalBrain_Zhong_nature-GW23-Neuronal-Neurons|GW23 / Sample Type, Dataset, Time_group, and Cell type.	Integration of Four Brain Organoid Datasets and One Fetal Brain Dataset	2.925e-05	0.913	13	198	RNF182,CDIN1,NFASC,EPB41L3,SYT4,GPM6A,GRIA2,TSPAN7,CDH13,CNR1,PANTR1,DPP4,EPHA3
ToppCell Atlas	9b161285df7a4e51618f3517cfc5b8221ba55786	Control_saline-Epithelial_alveolar-AT_1|Control_saline / Treatment groups by lineage, cell group, cell type	PretermPrimateLungAtlas	2.925e-05	0.913	13	198	ME1,S100A6,NID2,LIMCH1,EPB41L3,GPM6A,PAPSS2,CGNL1,METRNL,SPOCK2,FGD3,PRSS35,DPP6
ToppCell Atlas	55378e15360f867c9500b03293814965562ae55d	3'-Parenchyma_lung-Endothelial-Blood_vessel_EC-pulmonary_artery_endothelial_cell-EC_arterial-EC_arterial_L.2.4.0.0|3' / 5'-vs-3', Tissue groups, Lineages, Lineage subclass, Cell_type2, Cell_subtype2_L4.5	The Integrated Human Lung Cell Atlas	2.925e-05	0.913	13	198	NPR3,THSD7A,PAPSS2,TFPI,FAM107A,TSPAN7,TOX2,JAM2,PTPRM,LIFR,CALCRL,STOM,SMAD6
ToppCell Atlas	df681a2308bf75f4d3cef05d7418aabc96116880	PCW_13-14-Mesenchymal-Mesenchymal_fibroblastic-mes_immature2_(2)|PCW_13-14 / Celltypes from embryonic and fetal-stage human lung	A topographic atlas defines developmental origins of cell heterogeneity in the human embryonic lung	2.925e-05	0.913	13	198	ADGRB3,GDF10,GRIK4,NR2F1,CDO1,COL3A1,VIM,PPP1R3C,PRKCB,RARRES2,LGALS1,LUM,MAF
ToppCell Atlas	de5214a85fe017eb23d4aa8af624464f062ec57e	Neuron-Postmitotic-Excitatory_Neuron_-Newborn-35|World / Primary Cells by Cluster	Comparison of human cortex and organoids	2.925e-05	0.913	13	198	ERBB4,MEG3,MIAT,NFIB,UNC5D,GPM6A,HSPA1A,CNR1,ZNF536,RENBP,ELAVL4,EPHA3,EPHA5
ToppCell Atlas	f7a957e8f09d54a55a5dbecfaa9cdf01e6fd543d	5'-GW_trimst-2-SmallIntestine-Endothelial|GW_trimst-2 / Celltypes from developing, pediatric, Crohn's, & adult GI tract	Cells of the human intestinal tract mapped across space and time	2.925e-05	0.913	13	198	MEF2C,RAPGEF3,MMRN1,LIMCH1,GATA2,TSPAN7,JAM2,CTHRC1,S100A16,ITGA6,PTPRM,CALCRL,STOM
ToppCell Atlas	62990b9ff7ca20895fed07461baba6c2caaa995e	Transverse-T_cell-Tcm|T_cell / Region, Cell class and subclass	Colon Immune Atlas	2.925e-05	0.913	13	198	DSCAML1,CLEC11A,FHIT,GAS8,SDK1,GYPC,WNT7A,RTN4RL1,ZBTB42,AK5,DRD4,THNSL2,GPA33
ToppCell Atlas	ee71543559836fd59adc0da877b2ca538cba60cb	Control-Control-Lymphocyte-T/NK-CD4+_T_activated|Control / Disease, condition lineage and cell class	Integration of immune-mediated diseases (COVID-19 + Influenza + Sepsis + Multiple Sclerosis)	2.925e-05	0.913	13	198	DTX3L,PLEKHG5,BTN3A3,HPCAL4,GBP5,OAS3,TERC,SCUBE3,ITGA6,SPOCK2,TRANK1,AK5,PARP9
ToppCell Atlas	4f4632f26a2043c5e4ab89031b4229b5dca1bd48	Fibroblasts-DKK3+_Fibroblasts|World / Immune cells in Rheumatoid Arthritis Joint Synovial Tissues	Rheumatoid Arthritis and Lupus Nephritis Atlas	2.925e-05	0.913	13	198	SLIT3,H19,GNG12,NFIB,MAMDC2,P4HA2,CDO1,PDGFRB,COL14A1,LAMA4,CAVIN3,LHFPL6,LUM
ToppCell Atlas	28ada093cec552262731194a04a4b9ff93186c3b	Parenchymal-NucSeq-Epithelial-Epi_airway_basal-Suprabasal|NucSeq / Cell types per location group and 10X technology with lineage, and cell group designations	A spatial multi-omics atlas of the human lung reveals a novel immune cell survival niche	2.925e-05	0.913	13	198	EYA1,NDRG2,ADCY2,FAT2,FOXD1,ME3,BMPR1B,OTX1,TPBG,RTN4RL1,MMEL1,KIF26B,EPHA7
ToppCell Atlas	fc6c6b60dddd7f2f997af0f87fae33f1c23f34a8	(5)_Dendritic_cell-(54)_pDC|(5)_Dendritic_cell / shred on Cell_type and subtype	Colon Immune Atlas from Gut Cell Atlas	2.925e-05	0.913	13	198	SMPD3,PRXL2A,RASD1,GPM6B,GUCA1A,TOX2,ZNF540,PRKCB,SIDT1,SHD,KCNA5,IQSEC3,DRD4
ToppCell Atlas	731a90f7e68b19e387499d63e3979af78b503b0c	facs-Brain_Non-Myeloid-Cortex-3m-Macroglial|Brain_Non-Myeloid / Brain_Non-Myeloid_Brain_Myeloid - method, tissue, subtissue, age, lineage, cell ontology and free annotation	Mouse Aging Atlas- Tabula Muris Senis	2.925e-05	0.913	13	198	FGFR2,ALDOC,PLPP3,MEGF10,NFASC,EPB41L3,GPM6B,GSTM5,TSPAN7,PRR18,ZNF536,PANTR1,SHISA4
ToppCell Atlas	a3ac65295da7baed447786a302b01db1cc824db2	(1)_T_cell-(13)_Th17|(1)_T_cell / shred on Cell_type and subtype	Colon Immune Atlas from Gut Cell Atlas	2.925e-05	0.913	13	198	S100A6,B3GALT2,CAPG,DYNLT3,ABCB1,HSPA1A,VIM,KLF6,COL5A3,SPOCK2,DPP4,LGALS1,ARL4A
ToppCell Atlas	85f424cd9bb3117c9e322031024aabb87696ce47	Control_saline-Epithelial_alveolar-AT_1-Differentiating_AT1|Control_saline / Treatment groups by lineage, cell group, cell type	PretermPrimateLungAtlas	2.925e-05	0.913	13	198	ME1,S100A6,NID2,OGDHL,LIMCH1,EPB41L3,GPM6A,PAPSS2,CGNL1,SPOCK2,FGD3,PRSS35,DPP6
ToppCell Atlas	300d7cc56207d77168390fa1ffcbcf76767b1b80	Parenchymal-10x5prime-Stromal-Fibroblastic-Fibro_peribronchial|10x5prime / Cell types per location group and 10X technology with lineage, and cell group designations	A spatial multi-omics atlas of the human lung reveals a novel immune cell survival niche	2.925e-05	0.913	13	198	MEG3,FZD1,GDF10,MAMDC2,NR2F1,PDGFRB,COL1A2,COL3A1,RARRES2,CD248,HTRA3,LUM,EPHA3
ToppCell Atlas	9d61483b0decac2fe90045b3474843360b2c49b3	10x3'2.3-week_14-16-Mesenchymal_osteo-stroma-osteoblast_precursor|week_14-16 / cell types per 3 fetal stages;per 3',per 5'	Blood and immune development in human fetal bone marrow	2.925e-05	0.913	13	198	WLS,FGFR3,SGCD,LIMCH1,PDGFRB,PGF,COL1A2,COL3A1,EFEMP2,PPP1R3C,LAMA4,LIFR,LUM
ToppCell Atlas	5fc25b008a4d8d6bec83923a16f64dd9e1ff1f2d	Fetal_29-31_weeks-Epithelial-club_cell|Fetal_29-31_weeks / Lineage, Cell type, age group and donor	Human Lung Cells in 3 Age Groups (Wang et al.)	2.925e-05	0.913	13	198	ERBB4,FGFR3,SYBU,SCUBE2,SLC4A4,EPB41L4A,BMP6,BMPR1B,CA8,ADAMTSL1,REPS2,CDH26,FOXA1
ToppCell Atlas	22559b161e67b49fe8028bfaf861e069063599f5	facs-Tongue-nan-3m-Epithelial-basal_cell_of_epidermis|Tongue / Tongue_Heart_Limb_Muscle_Aorta_Diaphragm - method, tissue, subtissue, age, lineage, cell ontology and free annotation	Mouse Aging Atlas- Tabula Muris Senis	2.925e-05	0.913	13	198	WLS,S100A6,FGFR2,CACHD1,SIM2,BCL6,EPB41L3,LRCH1,NFIB,AJUBA,CDH13,TRPS1,ITGA6
ToppCell Atlas	d02e1ff7f68dedaca1e367c7cade772e7b355f45	10x5'v1-week_12-13-Hematopoietic|week_12-13 / cell types per 3 fetal stages;per 3',per 5'	Blood and immune development in human fetal bone marrow	2.925e-05	0.913	13	198	RFESD,SOX6,SNCA,B3GALNT1,GMPR,NPR3,GYPC,H1-0,CMBL,ITGA2B,TSPAN5,ARL4A,STOM
ToppCell Atlas	196257c4420ac801ed9fbb444f11718adb7560ae	(5)_Fibroblasts-(5)_Fibroblast-B_(Myofibroblast)|(5)_Fibroblasts / Lung cell shreds - cell class (v4) and cell subclass (v4)	Tissue Stability Cell Atlas - Lung Cells	2.925e-05	0.913	13	198	HACD4,MEG3,WLS,CLEC11A,TNFRSF19,FBXO32,SGCD,GPX7,CTHRC1,COL14A1,COL1A2,COL3A1,TSPAN5
ToppCell Atlas	d5996bd3756fcd4d5866006da2ecd923f0f25427	10x_3'_v3-bone_marrow_(10x_3'_v3)-hematologic-hematopoietic_progenitor|bone_marrow_(10x_3'_v3) / Per Platform+tissue_group, by lineage_subgroup, cell_group, cell_type	Immune and Hematologic Cells from 24 tissues of the Tabula Sapiens: a multiple organ single cell transcriptomic atlas of humans.	2.925e-05	0.913	13	198	PPP1R14A,RFESD,MMRN1,SNCA,B3GALNT1,GATA2,GMPR,NPR3,GSTM5,GUCY1B1,H1-0,CMBL,ITGA2B
ToppCell Atlas	b8bd1ba268480f54451648e01631b615a3401144	IPF-Endothelial-VE_Peribronchial|Endothelial / Disease state, Lineage and Cell class	Resident Cell Populations in IPF and COPD	2.925e-05	0.913	13	198	MEF2C,CACHD1,SYBU,PLPP3,ADAMTSL1,CBLB,ABCB1,BACE2,ADAMTS3,MYRIP,NUAK1,ZNF385D,MBNL2
ToppCell Atlas	da84c76afe835aeee39da04b63c03549218b5d91	mLN-(5)_Dendritic_cell-(53)_Lymphoid_DC|mLN / shred on region, Cell_type, and subtype	Colon Immune Atlas from Gut Cell Atlas	2.925e-05	0.913	13	198	SRGAP1,EBF4,LIMCH1,TVP23A,DRC1,NFIB,TMEM150C,TFPI,ADAMTSL4,ST18,RARRES2,ARHGAP10,TMEM51
ToppCell Atlas	3965a9f1e8a51a196e5349aaca5fa5ed1cd8ee92	mLN-Dendritic_cell-Lymphoid_DC|mLN / Region, Cell class and subclass	Colon Immune Atlas	2.925e-05	0.913	13	198	SRGAP1,EBF4,LIMCH1,TVP23A,DRC1,NFIB,TMEM150C,TFPI,ADAMTSL4,ST18,RARRES2,ARHGAP10,TMEM51
ToppCell Atlas	8be58e41ae7870d268e7ce5ab937769e2ecb60d9	10x_3'_v3-bone_marrow_(10x_3'_v3)-hematologic|bone_marrow_(10x_3'_v3) / Per Platform+tissue_group, by lineage_subgroup, cell_group, cell_type	Immune and Hematologic Cells from 24 tissues of the Tabula Sapiens: a multiple organ single cell transcriptomic atlas of humans.	2.925e-05	0.913	13	198	PPP1R14A,RFESD,SNCA,B3GALNT1,GATA2,GMPR,NPR3,GSTM5,GUCY1B1,GYPC,H1-0,CMBL,ITGA2B
ToppCell Atlas	002424b24dacac553e02d0f764a6e8a1e567b9df	Parenchymal-NucSeq-Endothelial-Endothelia_vascular-VE_pulmonary_arterial|NucSeq / Cell types per location group and 10X technology with lineage, and cell group designations	A spatial multi-omics atlas of the human lung reveals a novel immune cell survival niche	2.925e-05	0.913	13	198	BMP6,NPR3,THSD7A,FAM107A,TSPAN7,TOX2,JAM2,VCAM1,MYRIP,NUAK1,CALCRL,STOM,SMAD6
ToppCell Atlas	d3622da252fd580f1dc5c7478a8e23df5ec083cf	Immune-monocyte|World / Lineage, Cell type, age group and donor	Human Lung Cells in 3 Age Groups (Wang et al.)	2.925e-05	0.913	13	198	MEF2C,ADCY7,CHST15,GAS7,VSIR,TLR2,TNFRSF1B,TRPS1,PLCB2,PRKCB,CYRIA,FGD3,DOCK2
ToppCell Atlas	ce5e219f2548b51440b8b3e1a9f011afd4510d19	Brain_organoid-organoid_Kanton_Nature-Organoid-1M-Neuronal-ventral_progenitors_and_neurons_3|Organoid-1M / Sample Type, Dataset, Time_group, and Cell type.	Integration of Four Brain Organoid Datasets and One Fetal Brain Dataset	2.994e-05	0.9345	11	144	ALDOC,PCDHB16,NSG2,RASD1,FRMPD3,GDAP1L1,HRC,MMEL1,PTPRN,KIF25,ELAVL4
ToppCell Atlas	e9d62f202f0fa8747961036ef0eafed91fe8a42f	facs-Trachea-18m-Mesenchymal-myofibroblast-tracheobronchial_smooth_muscle_cell-smooth_muscle_cell_of_trachea_l20-23|18m / method, tissue, age, lineage, sublineage, cell ontologies, cell type and subtype	Mouse Aging Atlas- Tabula Muris Senis (Lung and Trachea)	2.994e-05	0.9345	11	144	ALPK3,NSG2,NR5A1,AGBL1,UNC5D,GRM2,GDAP1L1,CRHR1,TRANK1,PDE11A,FAM135B
ToppCell Atlas	b622b605f7ec6083ec06c8ea0fd171e07c52f3de	frontal_cortex-Neuronal-GABAergic_neuron-Sst-Sst_Chodl|frontal_cortex / Per Region, Lineage, Cell class, Cell type, Cell subtype	Shared and distinct transcriptomic cell types across neocortical areas	2.994e-05	0.9345	11	144	PLIN2,SOX6,TENT5A,SLC4A4,EPB41L4A,L3MBTL4,BACE2,ADAMTS3,GDPD2,LGALS1,SP9
ToppCell Atlas	748f4efc59f7afbce6c497524f36d852b8b1d637	Fetal_29-31_weeks-Endothelial-endothelial_cell_of_bronchial_vessel-D150|Fetal_29-31_weeks / Lineage, Cell type, age group and donor	Human Lung Cells in 3 Age Groups (Wang et al.)	2.994e-05	0.9345	11	144	TMCC3,AHRR,CHST15,ABCB1,JAM2,MYRIP,ZBTB42,CDH20,EBF3,EEF1A2,CALCRL
ToppCell Atlas	f9ae7964a3740f559431125c17c660549798cccc	frontal_cortex-Neuronal-GABAergic_neuron-Vip-Vip_Chat_Htr1f|frontal_cortex / Per Region, Lineage, Cell class, Cell type, Cell subtype	Shared and distinct transcriptomic cell types across neocortical areas	3.068e-05	0.9576	12	171	ERBB4,TENT5A,RASD1,LIMCH1,GRIK4,CGNL1,ID4,POU3F4,ZNF536,SAPCD1,RGS16,SP9
ToppCell Atlas	99176a932569fa1c7e1c01009684f5a65244b96e	facs-Brain_Non-Myeloid-Cerebellum_-18m-Neuronal-nan|Brain_Non-Myeloid / Brain_Non-Myeloid_Brain_Myeloid - method, tissue, subtissue, age, lineage, cell ontology and free annotation	Mouse Aging Atlas- Tabula Muris Senis	3.068e-05	0.9576	12	171	MEG3,FAT2,FRMPD3,SYT4,LDOC1,CNR1,CABP1,CRHR1,BARHL2,SNAP91,SHANK1,REC8
ToppCell Atlas	5810f790012a0750ca3378595514f66a99f123be	COVID-19_Severe-NK_CD56bright|COVID-19_Severe / Disease condition and Cell class	COVID-19 T Cell Atlas (PBMC)	3.068e-05	0.9576	12	171	ZNF667-AS1,TCIRG1,CLEC11A,FES,GAS7,HVCN1,DNAI1,SKAP2,CAPG,TUSC1,ZMAT4,LRMDA
ToppCell Atlas	d1e87478d8c0329e662849823f5c7604f20e1b1a	droplet-Thymus-nan-24m-Lymphocytic-DN_to_DP_transition_(some_are_Cd8+/_Cd4+,_some_undergoing_VDJ_recombination__)|Thymus / Spleen_Marrow_Thymus - method, tissue, subtissue, age, lineage, cell ontology and free annotation	Mouse Aging Atlas- Tabula Muris Senis	3.068e-05	0.9576	12	171	SLC29A3,ACVR2A,PNCK,CAMK2A,NTRK3,CDO1,ABCB4,WNT8B,RTN4RL1,IL10RB,PTPRN,CKLF
ToppCell Atlas	584a095ddcbf78aa29527f84b46b5ad3e2edbaa9	droplet-Liver-Npc-18m-Lymphocytic-B_cell|Liver / Large_Intestine_Pancreas_Liver - method, tissue, subtissue, age, lineage, cell ontology and free annotation	Mouse Aging Atlas- Tabula Muris Senis	3.068e-05	0.9576	12	171	EYA1,MEF2C,KLHL14,CHST1,HVCN1,ACSS1,TPBG,TMEM154,METTL24,DNM3,KCNJ13,SLC66A3
ToppCell Atlas	c54dcad75fc378da1943009d7dd872b39ea337c0	5'-GW_trimst-2-LargeIntestine-Epithelial-neuro-epithelial-Progenitor_(NEUROG3+)|GW_trimst-2 / Celltypes from developing, pediatric, Crohn's, & adult GI tract	Cells of the human intestinal tract mapped across space and time	3.068e-05	0.9576	12	171	DPP10,ARX,DLL3,RASD1,DMRTA2,RIMBP2,CLCNKB,HSPA2,ST18,SIDT1,ITGA2B,TSPAN5
ToppCell Atlas	159ce6d5513008532dd7785b915b3fe7440cc4b2	droplet-Lung-nan-21m-Myeloid-dendritic_cell|Lung / Lung_Trachea - method, tissue, subtissue, age, lineage, cell ontology and free annotation	Mouse Aging Atlas- Tabula Muris Senis	3.068e-05	0.9576	12	171	H2BC14,TVP23A,CADM3,DCAF12L2,CFAP100,TRAF1,CNTN1,DPP4,DPP6,RGS16,DCAF12L1,LY6H
ToppCell Atlas	e780e63510ca47036bc36ca40ecff4098596ee9e	5'-GW_trimst-1.5-LargeIntestine-Mesenchymal-mesothelial_cell-Mesothelium_(RGS5+)|GW_trimst-1.5 / Celltypes from developing, pediatric, Crohn's, & adult GI tract	Cells of the human intestinal tract mapped across space and time	3.068e-05	0.9576	12	171	C20orf203,GPM6A,GRIN2A,ADAMTS3,ID4,CRABP1,MMEL1,RGS22,REC8,CFAP47,LY6H,MYO15A
ToppCell Atlas	eb47f4a09a630ed14a0898377039ed50ef7cc292	10x5'-Liver-Lymphocytic_B-ABC_aged-B_memory|Liver / Manually curated celltypes from each tissue	Cross-tissue immune cell analysis reveals tissue-specific features in humans	3.068e-05	0.9576	12	171	PPP1R14A,MEF2C,HVCN1,LINC00173,CADM3,TTLL9,CA8,TMEM154,ABCB4,BACE2,CCN2,GALNTL6
ToppCell Atlas	72c448a0dc4c569bd6b465f9aa395f38034e7ea6	ICU-SEP-Myeloid-pDC|ICU-SEP / Disease, Lineage and Cell Type	Sepsis Atlas	3.068e-05	0.9576	12	171	PPP1R14A,SMPD3,MMRN1,RASD1,AJAP1,OPRK1,C19orf81,SIDT1,SHD,KCNA5,SHANK1,KIF26B
ToppCell Atlas	92ac4cc3d54da2ea8e202aa59c78e8875356649e	droplet-Pancreas-Exocrine|Pancreas / Large_Intestine_Pancreas_Liver - method, tissue, subtissue, age, lineage, cell ontology and free annotation	Mouse Aging Atlas- Tabula Muris Senis	3.068e-05	0.9576	12	171	FGFR3,FGFR2,PDLIM4,PTGR1,CFAP100,NFIB,GPM6B,CGNL1,QPCT,VTN,S100A16,LAMA4
ToppCell Atlas	52aec5f6677fe2f7a36fb5b18117a4cffaeff58f	wk_20-22-Epithelial-Proximal_epithelial-Deuterosomal|wk_20-22 / Celltypes from embryonic and fetal-stage human lung	Human embryonic and fetal stage lung cell atlas	3.068e-05	0.9576	12	171	FOXJ1,LRP2BP,ARMC3,HYLS1,BAIAP3,FOXN4,CFAP300,SPAG17,RIBC2,SPATA18,CFAP47,MUC12
ToppCell Atlas	d4caf296b6ce22a10b78d0efd4e018d867ccb78a	distal-2-Hematologic-Interstitial_Macrophage|2 / Location, Lineage, Cell class (ontology) and Donor from 10X sequencing (macrophage renamed)	Human Lung Cell Atlas (HLCA)	3.083e-05	0.9622	13	199	EPHB2,PKDREJ,SLC43A3,MYD88,EPB41L3,GFRA2,CAPG,TLR2,COL22A1,QPCT,ADAMTSL4,METRNL,IRAK1
ToppCell Atlas	1df69c0cb5f759f6a2152521842506a75bb95cae	BAL-Mild-Epithelial-Epithelial|Mild / Location, Disease Group, Cell group, Cell class and sub_cluster (2021.03.09)	Integration of Multiple Sampling Location of COVID-19 Patients	3.083e-05	0.9622	13	199	FOXJ1,NEBL,DNAI1,ARMC3,DRC1,CFAP100,NFIB,DNAH7,NR2F2,CFAP300,FOXA1,SPAG17,CLXN
ToppCell Atlas	9dd130c041beaa319727f9d22b3f45ba0da49487	18-Distal-Mesenchymal-Airway_Smooth_Muscle|Distal / Age, Tissue, Lineage and Cell class	Human Fetal Lung in Development	3.083e-05	0.9622	13	199	FBXO32,ASB2,NFIB,ZNF503,FBXL22,LMOD1,COL3A1,VIM,ZNF536,RARRES2,CD248,ZNF385D,ARL4A
ToppCell Atlas	e19b296d583f8bad3b66ee998a8153634d6fe09e	10x3'2.3-week_17-19-Mesenchymal_myocytic-stroma|week_17-19 / cell types per 3 fetal stages;per 3',per 5'	Blood and immune development in human fetal bone marrow	3.083e-05	0.9622	13	199	VGLL3,MEG3,PDLIM4,ASB2,MEGF10,NFIB,TACR3,CDH13,COL3A1,PABPC5,CADM2,SHD,RARRES2
ToppCell Atlas	3384db80f6024bcabe2625f24d5f4e0d3d8caa7e	MS-IIF-Others-HSPC|IIF / Disease, condition lineage and cell class	Integration of immune-mediated diseases (COVID-19 + Influenza + Sepsis + Multiple Sclerosis)	3.083e-05	0.9622	13	199	NIPSNAP3B,MMRN1,RASD1,GATA2,NPR3,TFPI,H1-0,TCP10L,CMBL,PGM5,JAM2,ZNF22,ZNF385D
ToppCell Atlas	2a1424c61ddcd1fea9574f7a3ad1955387458130	Endothelial_cells-Endothelial-A|Endothelial_cells / lung cells shred on cell class, cell subclass, sample id	Pathobiology of Pulmonary Fibrosis (Reyfman et al., 2019)	3.083e-05	0.9622	13	199	CX3CL1,STAT6,NPR3,PAPSS2,FAM107A,TSPAN7,TNFRSF1B,JAM2,VCAM1,CCN2,NUAK1,LIFR,SMAD6
ToppCell Atlas	81115bbd2c10bfdd38376d2075f03a59c31870d2	Mild-Epithelial-Epithelial-|Mild / Condition, Lineage, Cell class and cell subclass	Bronchoalveolar Lavage (BAL) Atlas of COVID-19 Patients (Liao et al.)	3.083e-05	0.9622	13	199	FOXJ1,NEBL,DNAI1,ARMC3,DRC1,CFAP100,NFIB,DNAH7,NR2F2,CFAP300,FOXA1,SPAG17,CLXN
ToppCell Atlas	11c9c1779caceb725ecccf3f23b7d4e6dbd1af64	Control_saline|World / Treatment groups by lineage, cell group, cell type	PretermPrimateLungAtlas	3.083e-05	0.9622	13	199	MEF2C,S100A6,NID2,ATP2A3,SLITRK2,NFIB,PAPSS2,CDH13,S100A16,SPOCK2,PTPRM,LIFR,CALCRL
ToppCell Atlas	e9820d5fb4e8b46973c4c50ac5db8fb4a1bf603b	LPS_anti-TNF-Mesenchymal_myocytic-Myofibroblastic|LPS_anti-TNF / Treatment groups by lineage, cell group, cell type	PretermPrimateLungAtlas	3.083e-05	0.9622	13	199	MAOB,NDRG2,ARID5B,GPC4,FBXO32,ASB2,LMOD1,COL1A2,COL3A1,ID4,LAMA4,LHFPL6,EPHA7
ToppCell Atlas	a2be40d367338d32348a6906c8475aa3b544a0f7	Sepsis-Bac-SEP-Myeloid-tDC|Bac-SEP / Disease, condition lineage and cell class	Integration of immune-mediated diseases (COVID-19 + Influenza + Sepsis + Multiple Sclerosis)	3.083e-05	0.9622	13	199	PPP1R14A,NDRG2,TRIM61,HYLS1,GPX7,PGM1,VLDLR,ULK2,CTSO,ARHGAP10,RGS16,PNPO,ECHDC3
ToppCell Atlas	74087b4b5e567310fc4ac58fb267ff651a180680	BAL-Mild-Epithelial|Mild / Location, Disease Group, Cell group, Cell class and sub_cluster (2021.03.01)	Integration of Multiple Sampling Location of COVID-19 Patients	3.083e-05	0.9622	13	199	FOXJ1,NEBL,DNAI1,ARMC3,DRC1,CFAP100,NFIB,DNAH7,NR2F2,CFAP300,FOXA1,SPAG17,CLXN
ToppCell Atlas	cf592d93612023a13de21e0fb8c6b13714f9af71	Fetal_brain-organoid_Tanaka_cellReport-GW10-Neuronal-Intermediate|GW10 / Sample Type, Dataset, Time_group, and Cell type.	Integration of Four Brain Organoid Datasets and One Fetal Brain Dataset	3.083e-05	0.9622	13	199	PPFIA4,PURPL,NTNG1,SCUBE2,PRICKLE2,DNAH7,OPRK1,TPBG,PRRG3,ADAMTSL4,CLEC18B,CMYA5,TMEM63C
ToppCell Atlas	1c7d30765ddb2291967da5d15664c6238c680c1d	droplet-Trachea|droplet / Lung_Trachea - method, tissue, subtissue, age, lineage, cell ontology and free annotation	Mouse Aging Atlas- Tabula Muris Senis	3.083e-05	0.9622	13	199	MEG3,FZD9,CLEC11A,CFAP100,PAPSS2,GSTM5,HSPA1A,COL1A2,COL3A1,CCN2,PANTR1,CAVIN3,LUM
ToppCell Atlas	1c69395c9305b6ecb0a826d46c8e8ec95795ad6d	10x3'2.3-week_14-16-Endothelial-stroma-tip_EC|week_14-16 / cell types per 3 fetal stages;per 3',per 5'	Blood and immune development in human fetal bone marrow	3.083e-05	0.9622	13	199	ALPK3,SAMD5,PLPP3,NFIB,ADAMTSL1,NR2F2,TFPI,CDH13,JAM2,S100A16,ITGA6,PTPRM,CALCRL
ToppCell Atlas	53c17c0493f82351a039bc64def191311e0f4951	medial-2-Endothelial-Artery|2 / Location, Lineage, Cell class (ontology) and Donor from 10X sequencing (macrophage renamed)	Human Lung Cell Atlas (HLCA)	3.083e-05	0.9622	13	199	NFIB,NPR3,THSD7A,TFPI,FAM107A,TSPAN7,TOX2,JAM2,VCAM1,PTPRM,LIFR,CALCRL,SMAD6
ToppCell Atlas	ec5fff80e2a8a94fbaf1fdcc6d45c8d7c6252e18	Mild-Epithelial|Mild / Condition, Lineage, Cell class and cell subclass	Bronchoalveolar Lavage (BAL) Atlas of COVID-19 Patients (Liao et al.)	3.083e-05	0.9622	13	199	FOXJ1,NEBL,DNAI1,ARMC3,DRC1,CFAP100,NFIB,DNAH7,NR2F2,CFAP300,FOXA1,SPAG17,CLXN
ToppCell Atlas	c455f5a2802f2ec6f0e24266de1aaf3203ca8c78	medial-Endothelial-Artery-2|medial / Location, Lineage, Cell class (ontology) and Donor from 10X sequencing (macrophage renamed)	Human Lung Cell Atlas (HLCA)	3.083e-05	0.9622	13	199	NFIB,NPR3,THSD7A,TFPI,FAM107A,TSPAN7,TOX2,JAM2,VCAM1,PTPRM,LIFR,CALCRL,SMAD6
ToppCell Atlas	82758d0cee9387d002e3f68a6faa324134fb7564	3'-Parenchyma_lung-Endothelial-Blood_vessel_EC-capillary_endothelial_cell|3' / 5'-vs-3', Tissue groups, Lineages, Lineage subclass, Cell_type2, Cell_subtype2_L4.5	The Integrated Human Lung Cell Atlas	3.083e-05	0.9622	13	199	CX3CL1,B3GALNT1,GATA2,NPR3,FAM107A,TSPAN7,JAM2,SH2D3C,LIFR,LHFPL6,CALCRL,STOM,SMAD6
ToppCell Atlas	8d1b18596a0965427abefe0be744c74e4c11d5d3	mLN-(5)_Dendritic_cell-(50)_cDC2|mLN / shred on region, Cell_type, and subtype	Colon Immune Atlas from Gut Cell Atlas	3.083e-05	0.9622	13	199	MEG3,GPC4,FES,ITPRIPL2,EPB41L3,OPCML,ZNF503,FOXA1,PPP1R1A,ST18,DRD2,ELAVL4,CALCRL
ToppCell Atlas	b7e83772fdd466e1bd0ae13af9ac477e7595ae14	Control-Control-Others|Control / Disease, condition lineage and cell class	Integration of immune-mediated diseases (COVID-19 + Influenza + Sepsis + Multiple Sclerosis)	3.083e-05	0.9622	13	199	PPP1R14A,MMRN1,SNCA,GATA2,BMP6,GMPR,NPR3,TFPI,DNM3,SEC14L5,ITGA2B,PRTFDC1,PTPRN
ToppCell Atlas	f89d67e3d8cd48ef5c30a5ad71764f4ebbc8bcb3	tumor_Lung-Fibroblasts-Myofibroblasts|Fibroblasts / Location, Cell class and cell subclass	Human Metastatic Lung Adenocarcinoma (Nayoung Kim et al)	3.083e-05	0.9622	13	199	FBXO32,PDLIM4,DNAJC15,MIAT,SPOCK1,CTHRC1,COL1A2,COL3A1,S100A16,NUAK1,KIF26B,HTRA3,LGALS1
ToppCell Atlas	165d9de6cedc79e13bb6fa244e8898a5dacc54ff	Non-neuronal|World / Primary Cells by Cluster	Comparison of human cortex and organoids	3.083e-05	0.9622	13	199	PLPP3,NEAT1,ZFP36L2,GPM6B,TFPI,FAM107A,PAX6,CDO1,VIM,S100A16,ID4,RARRES2,LGALS1
ToppCell Atlas	63c01e8961f48ed1bed4ab619cacf318cd6de7b9	Smart-start-Cell-Wel_seq-Non-neoplastic-Endothelial-Endothelial_immature-Tip-like-F|Smart-start-Cell-Wel_seq / Platform, Oncotype, Lineage, Cell_class, celltype (level4), mutation group	Harmonized single-cell landscape, intercellular crosstalk and tumor architecture of glioblastoma	3.083e-05	0.9622	13	199	ADORA2A,NID2,CHST1,GATA2,TNFRSF10D,TOX2,PGF,ABCB1,QPCT,CCN2,PTPRM,LAMA4,CAVIN3
ToppCell Atlas	801887db51ac5dc5b068808ff75e3a46643398e9	10x3'2.3-week_17-19-Mesenchymal_myocytic|week_17-19 / cell types per 3 fetal stages;per 3',per 5'	Blood and immune development in human fetal bone marrow	3.083e-05	0.9622	13	199	VGLL3,MEG3,PDLIM4,ASB2,MEGF10,NFIB,TACR3,CDH13,COL3A1,PABPC5,CADM2,SHD,RARRES2
ToppCell Atlas	1ee4010d8557564e25e8ee00b914c2dfd9037838	BAL-Mild-Epithelial-Epithelial|Mild / Location, Disease Group, Cell group, Cell class and sub_cluster (2021.03.01)	Integration of Multiple Sampling Location of COVID-19 Patients	3.083e-05	0.9622	13	199	FOXJ1,NEBL,DNAI1,ARMC3,DRC1,CFAP100,NFIB,DNAH7,NR2F2,CFAP300,FOXA1,SPAG17,CLXN
ToppCell Atlas	7814804f4ecc0655610e5c85f513b3976d856192	distal-3-Endothelial-Artery|3 / Location, Lineage, Cell class (ontology) and Donor from 10X sequencing (macrophage renamed)	Human Lung Cell Atlas (HLCA)	3.083e-05	0.9622	13	199	NFIB,NPR3,THSD7A,TFPI,FAM107A,TSPAN7,TOX2,JAM2,VCAM1,S100A16,LIFR,CALCRL,SMAD6
ToppCell Atlas	a207b4891881149d4c50721310690fd794157723	wk_08-11-Mesenchymal-Myofibro_&_SMC-Early_airway_SMC_2|wk_08-11 / Celltypes from embryonic and fetal-stage human lung	Human embryonic and fetal stage lung cell atlas	3.083e-05	0.9622	13	199	PPP1R14A,LRRN2,FBXO32,ALDOC,PDLIM4,ASB2,ACOT2,KLHL4,CDH13,FBXL22,LMOD1,KCNA5,ARL4A
ToppCell Atlas	cb17bccb47d04f7793709f9a4376fcc8ce95430c	mLN-Dendritic_cell-cDC2|mLN / Region, Cell class and subclass	Colon Immune Atlas	3.083e-05	0.9622	13	199	MEG3,GPC4,FES,ITPRIPL2,EPB41L3,OPCML,ZNF503,FOXA1,PPP1R1A,ST18,DRD2,ELAVL4,CALCRL
ToppCell Atlas	c8aaf6ebd1cb6f6e59fdffeb81f9a3c921cc592a	Brain_organoid-organoid_Paulsen_bioRxiv-1_mon-Neuronal-PNs|1_mon / Sample Type, Dataset, Time_group, and Cell type.	Integration of Four Brain Organoid Datasets and One Fetal Brain Dataset	3.083e-05	0.9622	13	199	SCN3A,NSG2,DLL3,RASD1,EPB41L3,NHLH2,SYT4,GPM6A,TCP10L,EBF2,GDAP1L1,DCC,STMN4
ToppCell Atlas	d43c605a4ff221cf78d91678c15d2ad20f831c7f	LPS_anti-TNF-Epithelial_alveolar-AT_1-Differentiating_AT1|LPS_anti-TNF / Treatment groups by lineage, cell group, cell type	PretermPrimateLungAtlas	3.083e-05	0.9622	13	199	ME1,DSCAML1,SOX6,NID2,LIMCH1,GPM6A,PAPSS2,CGNL1,CCN2,SPOCK2,FGD3,DPP6,IQCA1
ToppCell Atlas	5c799115a6e95bcd896e4ad10bd272705c9a4e2c	ILEUM-inflamed-(7)_ACKR1+_endothelial_cells|inflamed / shred on tissue, inflammation_status, cell class(v3), cell subclass (v2)	Human Ileal Immune cells from Crohn's Disease	3.083e-05	0.9622	13	199	NFIB,THSD7A,NR2F1,FAM107A,TSPAN7,JAM2,BACE2,S100A16,CRABP1,NUAK1,CAVIN3,ZNF385D,CALCRL
ToppCell Atlas	3835452e4848d7f7dd8651c17b746b271ef39688	Tracheal-NucSeq-Stromal-Peri/Epineurial_|NucSeq / Cell types per location group and 10X technology with lineage, and cell group designations	A spatial multi-omics atlas of the human lung reveals a novel immune cell survival niche	3.083e-05	0.9622	13	199	FOXD1,NR2F1-AS1,NR2F1,NR2F2,LETR1,NR2F2-AS1,JAM2,EBF2,COL1A2,VIM,ARHGAP10,LAMA4,LUM
ToppCell Atlas	341c0be18bec66f4cc8bda232dce54edb34b9cda	medial-Endothelial-Artery|medial / Location, Lineage, Cell class (ontology) and Donor from 10X sequencing (macrophage renamed)	Human Lung Cell Atlas (HLCA)	3.083e-05	0.9622	13	199	NFIB,NPR3,THSD7A,TFPI,FAM107A,TSPAN7,TOX2,JAM2,VCAM1,PTPRM,LIFR,CALCRL,SMAD6
ToppCell Atlas	9545ac59c8d75f5747dff86cb511a149dc103b31	Tracheal-NucSeq-Immune_Myeloid-Macrophage_other-Macrophage_intravascular|NucSeq / Cell types per location group and 10X technology with lineage, and cell group designations	A spatial multi-omics atlas of the human lung reveals a novel immune cell survival niche	3.083e-05	0.9622	13	199	MEF2C,ADCY7,RNF135,GAS7,DIRC3,EPB41L3,GFRA2,GYPC,TLR2,TNFRSF1B,DOCK2,RENBP,MAF
ToppCell Atlas	00b5ce099c50a5e1786ce2b3a06ee0931a8205a4	BAL-Mild-Epithelial|Mild / Location, Disease Group, Cell group, Cell class and sub_cluster (2021.03.09)	Integration of Multiple Sampling Location of COVID-19 Patients	3.083e-05	0.9622	13	199	FOXJ1,NEBL,DNAI1,ARMC3,DRC1,CFAP100,NFIB,DNAH7,NR2F2,CFAP300,FOXA1,SPAG17,CLXN
ToppCell Atlas	2b97fda45241b2ce7be904cf081cabcf3eb5ba1d	Caecum-(5)_Dendritic_cell-(51)_cDC1|Caecum / shred on region, Cell_type, and subtype	Colon Immune Atlas from Gut Cell Atlas	3.083e-05	0.9622	13	199	PPP1R14A,NDRG2,FOXB1,PTGR1,TVP23A,FXYD2,DOK5,GFRA2,ZNF503,VCAM1,REC8,SHISA4,CALCRL
ToppCell Atlas	97b475f9110ef7bb29d9cf2109b7e43177830f05	distal-2-mesenchymal-Adventitial_Fibroblast|2 / Location, Lineage, Cell class (ontology) and Donor from 10X sequencing (macrophage renamed)	Human Lung Cell Atlas (HLCA)	3.083e-05	0.9622	13	199	MEG3,GDF10,MAMDC2,GSTM5,COL14A1,CCDC144NL,COL1A2,COL3A1,RARRES2,CD248,HTRA3,SEMA3D,LUM
ToppCell Atlas	cbe1fb6d2c5fca7a1baf1ad20afcdf8e8e11bd84	mild-MAIT|World / Cohort 1 (10x PBMC) with disease condition, cell group and cell class	PBMC Atlas of COVID-19 Patients (Schulte-Schrepping et al.)	3.083e-05	0.9622	13	199	ME1,TNIK,GBP5,ZFP36L2,CBLB,TPBG,ABCB1,ITGA6,SPOCK2,PRSS35,DPP4,STOM,MAF
ToppCell Atlas	777423b413376b0d3fbd92ff51dd0133fb54d293	(2)_Fibroblasts|World / Cell class and subclass of bone marrow stroma cells in homeostatis	Mouse Bone Marrow Niche (Baryawno et al)	3.083e-05	0.9622	13	199	MEG3,S100A6,CHST1,CAPG,CDH13,TRPS1,COL1A2,COL3A1,VIM,METTL24,SLC66A3,HTRA3,LGALS1
ToppCell Atlas	0230103c37ae3aff58240739b89f2c36b1e39a69	COVID-19-COVID-19_Mild-Others-HSPC|COVID-19_Mild / Disease, condition lineage and cell class	Integration of immune-mediated diseases (COVID-19 + Influenza + Sepsis + Multiple Sclerosis)	3.083e-05	0.9622	13	199	ZNF667-AS1,CLEC11A,MMRN1,ZNF667,GATA2,CA8,NPR3,CRPPA,TFPI,H1-0,CMBL,TUSC1,ZNF385D
ToppCell Atlas	fd71d08f6de790a29c880d50d2ed0881952d7791	distal-1-Endothelial-Artery|1 / Location, Lineage, Cell class (ontology) and Donor from 10X sequencing (macrophage renamed)	Human Lung Cell Atlas (HLCA)	3.083e-05	0.9622	13	199	NFIB,NPR3,THSD7A,PAPSS2,TFPI,FAM107A,TSPAN7,TOX2,JAM2,CCN2,LIFR,CALCRL,SMAD6
ToppCell Atlas	9c2db0bb94cba71a3cc1827844da090e213e0258	Tracheal-NucSeq-Stromal-Peri/Epineurial_-NAF_epineurial|NucSeq / Cell types per location group and 10X technology with lineage, and cell group designations	A spatial multi-omics atlas of the human lung reveals a novel immune cell survival niche	3.083e-05	0.9622	13	199	FOXD1,NR2F1-AS1,NR2F1,NR2F2,LETR1,NR2F2-AS1,JAM2,EBF2,COL1A2,VIM,NUAK1,ARHGAP10,LAMA4
ToppCell Atlas	05777e92344aedabfb5a72207c6632dc64205534	3'-GW_trimst-1.5-SmallIntestine-Mesenchymal-fibroblastic-Stromal_2_(NPY+)|GW_trimst-1.5 / Celltypes from developing, pediatric, Crohn's, & adult GI tract	Cells of the human intestinal tract mapped across space and time	3.083e-05	0.9622	13	199	HACD4,SOX6,LIMCH1,LOC100507472,ADGRL3,TFPI,GYPC,SCUBE3,AK5,RARRES2,IQCA1,LHFPL6,LY6H
ToppCell Atlas	3f78eddeaa67d3b767aa38de765632166b09a4f0	(02)_MMP9/10+|World / shred by cell type by condition	Human Bronchial Epithelial Cells (HBEC)	3.083e-05	0.9622	13	199	GPC4,PDLIM4,SPOCK1,AJUBA,COL22A1,COL1A2,VIM,ITGA6,NUAK1,CAVIN3,LGALS1,KANK4,MAF
ToppCell Atlas	91308b255783ad4029e5575028c18d7550832c51	Mild-Epithelial-Epithelial|Mild / Condition, Lineage, Cell class and cell subclass	Bronchoalveolar Lavage (BAL) Atlas of COVID-19 Patients (Liao et al.)	3.083e-05	0.9622	13	199	FOXJ1,NEBL,DNAI1,ARMC3,DRC1,CFAP100,NFIB,DNAH7,NR2F2,CFAP300,FOXA1,SPAG17,CLXN
ToppCell Atlas	f19c683f38bca3bfee40396f27423441051dec67	Transplant_Alveoli_and_parenchyma-Mesenchymal-Fibroblasts|Mesenchymal / Tissue, Lineage and Cell class of Lung Cells from 10X	A Cellular Census of Human Lungs (Vieira Braga et al)	3.083e-05	0.9622	13	199	GAS7,PDLIM4,SPOCK1,TFPI,GSTM5,COL1A2,COL3A1,ANKRD35,CCN2,CD248,RBMS1,HTRA3,LUM
ToppCell Atlas	3d01f90ffd271ca00129192787e4921bdca7e01e	control-Epithelial-Secretory|Epithelial / Severity, Lineage and Cell class of Nasopharyngeal (NS) Samples from Patients and Controls	Upper Airway and Bronchi Atlas of COVID-19 Patients	3.083e-05	0.9622	13	199	FAT2,FGFR3,FGFR2,RHOBTB3,PLPP3,BCL6,NFIB,OTX1,SLCO4C1,FAM107A,RNF152,CMYA5,LGALS8
ToppCell Atlas	b9038a1ccf3ef3123e2e39afbe6213c363437443	droplet-Trachea|droplet / method, tissue, age, lineage, sublineage, cell ontologies, cell type and subtype	Mouse Aging Atlas- Tabula Muris Senis (Lung and Trachea)	3.083e-05	0.9622	13	199	MEG3,FZD9,CLEC11A,CFAP100,PAPSS2,GSTM5,HSPA1A,COL1A2,COL3A1,CCN2,PANTR1,CAVIN3,LUM
ToppCell Atlas	a255484ba77bd2741a541da278efc8cf4abbe570	Fetal_brain-fetalBrain_Zhong_nature-GW26-Neuronal|GW26 / Sample Type, Dataset, Time_group, and Cell type.	Integration of Four Brain Organoid Datasets and One Fetal Brain Dataset	3.083e-05	0.9622	13	199	ERBB4,MEG3,MEF2C,NSG2,MIAT,SYT4,GRIA1,CNR1,ZNF536,L1CAM,ELAVL4,EPHA3,EPHA5
ToppCell Atlas	9ab38a0060a883de6fe3da8cdac42e124d7981d9	Caecum-Dendritic_cell-cDC1|Caecum / Region, Cell class and subclass	Colon Immune Atlas	3.083e-05	0.9622	13	199	PPP1R14A,NDRG2,FOXB1,PTGR1,TVP23A,FXYD2,DOK5,GFRA2,ZNF503,VCAM1,REC8,SHISA4,CALCRL
ToppCell Atlas	772b3f60b83e29b958e1e70dadfd9f058ed4cb7c	Parenchymal-10x3prime_v2-Endothelial-Endothelia_vascular-VE_capillary|10x3prime_v2 / Cell types per location group and 10X technology with lineage, and cell group designations	A spatial multi-omics atlas of the human lung reveals a novel immune cell survival niche	3.083e-05	0.9622	13	199	CX3CL1,GATA2,NPR3,TFPI,FAM107A,TSPAN7,JAM2,S100A16,ITGA6,SH2D3C,LIFR,CALCRL,SMAD6
ToppCell Atlas	72689bda7476930887ae007682fcab27f956f050	Mild_COVID-19-Epithelial|Mild_COVID-19 / Disease group,lineage and cell class ?2021.01.30?	COVID-19 BAL Atlas	3.083e-05	0.9622	13	199	FOXJ1,NEBL,DNAI1,ARMC3,DRC1,CFAP100,NFIB,DNAH7,NR2F2,CFAP300,FOXA1,SPAG17,CLXN
ToppCell Atlas	c0b5f1cb435da99a7e2ebac9ee7d7b1bd0e49b42	(7)_Mast_cell|World / shred on Cell_type and subtype	Colon Immune Atlas from Gut Cell Atlas	3.083e-05	0.9622	13	199	MAOB,MEG3,PLIN2,S100A6,RHOBTB3,GATA2,GMPR,CAPG,SERP2,TSPAN7,BACE2,RENBP,LUM
ToppCell Atlas	56e993d37b7958abe56682422536045550e29b41	Fetal_brain-organoid_Tanaka_cellReport-GW23-Neuronal|GW23 / Sample Type, Dataset, Time_group, and Cell type.	Integration of Four Brain Organoid Datasets and One Fetal Brain Dataset	3.163e-05	0.9873	9	96	ERBB4,SCN3A,ARX,MIAT,GRIA1,CNR1,L1CAM,ELAVL4,EPHA3
ToppCell Atlas	7827aef87f834cd0d19780417757c9386e19b22e	Mild/Remission-B_naive-13|World / disease group and sub_cluster of B and Plasma cells(res = 0.5)	COVID-19 B cell and Plasma cell Atlas in PBMC and BAL	3.192e-05	0.9964	11	145	ZNF667-AS1,CX3CL1,MMRN1,SLIT1,ZNF667,HYLS1,CPNE8,AK5,EVA1C,ARL4A,CFAP57
ToppCell Atlas	1e52e3c615b49e7388cd58a04e74cafac9552447	TCGA-Breast-Primary_Tumor-Breast_Carcinoma-Ductal_and_Mucinous_Carcinoma-1|TCGA-Breast / Sample_Type by Project: Shred V9	TCGA OncoMap	3.192e-05	0.9964	11	145	DSCAML1,UNC79,OGDHL,NR5A1,SYT4,GRIA1,GRIK1,GDAP1L1,PSD,KCTD4,GALNTL6
ToppCell Atlas	8b13b576fd2e6e33ccb146860a91a53cee0cdd4d	Frontal_cortex-Neuronal-Inhibitory-iN1(Gad1Gad2_Th)|Frontal_cortex / BrainAtlas - Mouse McCarroll V32	Mouse Adult Brain Overview (690k cells, 9 regions, 565 cell clusters)	3.192e-05	0.9964	11	145	CFAP20DC,KLHL14,SOX6,ARX,ABCG4,UNC5D,PCDHB3,GRIK1,GRIP2,TOX2,SP9
ToppCell Atlas	bdda59ffa0496256dd7a5937e88baac5c2a656c3	Neuronal-Excitatory-eB(RORB)-FOLH1B--|Neuronal / cells hierarchy compared to all cells using T-Statistic	Human Adult Brain MTG	3.248e-05	1	13	200	DPP10,SLIT3,RNF182,GFRA2,AGBL1,RSPO3,CNTN3,PLD1,CDH20,DNAH6,LGALS1,SEMA3D,LHFPL6
ToppCell Atlas	dff0be30309b6f5f8757b0378ef05ce97f75dbe8	Neuronal-Excitatory-eB(RORB)-FOLH1B|Neuronal / cells hierarchy compared to all cells using T-Statistic	Human Adult Brain MTG	3.248e-05	1	13	200	DPP10,SLIT3,RNF182,GFRA2,AGBL1,RSPO3,CNTN3,PLD1,CDH20,DNAH6,LGALS1,SEMA3D,LHFPL6
ToppCell Atlas	47791c93d03ee17c1ce17e27f075be4fc6f2590e	Neuronal-Excitatory-eC(RORB)-eC_1-CARM1P1--L3-4|Neuronal / cells hierarchy compared to all cells using T-Statistic	Human Adult Brain MTG	3.248e-05	1	13	200	AMPD3,NTNG1,ASCL1,BMPR1B,ADAMTSL1,L3MBTL4,TRPS1,PLD1,DCC,CDH20,ARHGAP10,GLIS3,LHFPL6
ToppCell Atlas	34b279804475ea58fbb052b96f44128c082627a9	Parenchyma_COVID-19-Endothelial-TX-Artery|Parenchyma_COVID-19 / Sample group, Lineage and Cell type	COVID-19 Lung Atlas	3.248e-05	1	13	200	GATA2,NPR3,THSD7A,TFPI,FAM107A,TSPAN7,TOX2,JAM2,PTPRM,LIFR,CALCRL,STOM,SMAD6
ToppCell Atlas	e0eccfdef3a1b4ffb47e7496764c7cf339618d39	Neuronal-Excitatory-eC(RORB)-eC_1|Neuronal / cells hierarchy compared to all cells using T-Statistic	Human Adult Brain MTG	3.248e-05	1	13	200	NTNG1,ASB2,ADGRB3,BAIAP3,UNC5D,SNTG1,L3MBTL4,COL22A1,DCC,GLIS3,IQCA1,LHFPL6,LRMDA
ToppCell Atlas	0c648941447c738caf62f2d71e296d6cca492c8b	Parenchyma_Control_(B.)-Stromal-TX-Smooth_muscle-1|Parenchyma_Control_(B.) / Sample group, Lineage and Cell type	COVID-19 Lung Atlas	3.248e-05	1	13	200	PPP1R14A,NDRG2,NR2F1,NR2F2,DOK6,PDGFRB,NR2F2-AS1,LMOD1,RNF152,COL5A3,MASP1,ARHGAP10,LRRC4B
ToppCell Atlas	44f0278cb0e4ffcda4af3719d7f5819a10929b9f	Neuronal-Excitatory-eF(C1QL3)----L5-6|Neuronal / cells hierarchy compared to all cells using T-Statistic	Human Adult Brain MTG	3.248e-05	1	13	200	SAMD5,CACHD1,SLIT3,B3GALT2,GRIK4,OPRK1,LETR1,BACE2,ADAMTS3,COL5A3,KCTD4,ITGB8,PLEKHA2
ToppCell Atlas	8552cc7a439449b30b59760c3e8667217b9852b5	Lung_Parenchyma-Severe-Endothelial-Endothelial-Artery|Severe / Location, Disease Group, Cell group, Cell class and sub_cluster (2021.03.01)	Integration of Multiple Sampling Location of COVID-19 Patients	3.248e-05	1	13	200	GATA2,NPR3,THSD7A,TFPI,FAM107A,TSPAN7,TOX2,JAM2,PTPRM,LIFR,CALCRL,STOM,SMAD6
ToppCell Atlas	d23fe8644ce42ace51fcde43cb4cd22a99300c02	Caecum-(7)_Mast_cell|Caecum / shred on region, Cell_type, and subtype	Colon Immune Atlas from Gut Cell Atlas	3.248e-05	1	13	200	ZNF667-AS1,MAOB,PLIN2,S100A6,RHOBTB3,GATA2,GMPR,CAPG,SERP2,TSPAN7,BACE2,RENBP,LUM
ToppCell Atlas	019340e8b4b4944a49e14fdec7ce2954cbb8ba2e	390C-Fibroblasts-Fibroblast-H|Fibroblasts / Donor, Lineage, Cell class and subclass (all cells)	Tissue Stability Cell Atlas - Lung Cells	3.248e-05	1	13	200	PLIN2,GAS7,SLC43A3,PLPP3,NR2F1,TFPI,TPBG,COL1A2,COL3A1,S100A16,RARRES2,CD248,LUM
ToppCell Atlas	a4ec0e80f5422b91b85264a9bb74568dd577e285	Tracheal-NucSeq-Stromal-Fibroblastic-Fibro_perichondrial|NucSeq / Cell types per location group and 10X technology with lineage, and cell group designations	A spatial multi-omics atlas of the human lung reveals a novel immune cell survival niche	3.248e-05	1	13	200	MEG3,SOX6,SGCD,NFASC,PCDH11X,CDO1,PDGFRB,COL14A1,COL1A2,COL3A1,VIM,NUAK1,STOM
ToppCell Atlas	7224ee639d56509de854203653a85ab09e6f05fe	Sigmoid-(7)_Mast_cell-(70)_Mast|Sigmoid / shred on region, Cell_type, and subtype	Colon Immune Atlas from Gut Cell Atlas	3.248e-05	1	13	200	ZNF667-AS1,MAOB,PLIN2,S100A6,RHOBTB3,GATA2,TMEM150C,GMPR,CAPG,SERP2,TSPAN7,BACE2,RENBP
ToppCell Atlas	fe22f7c97f4e37dfa7881d0f1d9245c1237d873b	Fetal_brain-organoid_Tanaka_cellReport-GW16-Mesenchymal|GW16 / Sample Type, Dataset, Time_group, and Cell type.	Integration of Four Brain Organoid Datasets and One Fetal Brain Dataset	3.248e-05	1	13	200	AMPD3,HVCN1,CCDC88B,VSIR,GMPR,TACR3,GYPC,TNFRSF1B,PLCB2,SIDT1,C2orf50,TMEM51,RENBP
ToppCell Atlas	8f5d98f962ddd8c4658c89ff8a2894de1228562a	Brain_organoid-organoid_Tanaka_cellReport-10w-OPC_related|10w / Sample Type, Dataset, Time_group, and Cell type.	Integration of Four Brain Organoid Datasets and One Fetal Brain Dataset	3.248e-05	1	13	200	VGLL3,ASCL1,MIAT,BMPR1B,NFIB,GPM6B,NEUROD4,TLR2,VIM,ST18,GLIS3,RFX4,RGS16
ToppCell Atlas	3da9441c0f1e242f0d195de47ecd4c24dfdca232	Brain_organoid-organoid_Tanaka_cellReport-2m-Neuroepithelial|2m / Sample Type, Dataset, Time_group, and Cell type.	Integration of Four Brain Organoid Datasets and One Fetal Brain Dataset	3.248e-05	1	13	200	P4HA2,PDGFRB,COL14A1,COL1A2,COL3A1,COL5A3,CD248,LAMA4,HTRA3,CAVIN3,LGALS1,KANK4,LUM
ToppCell Atlas	8158f4eaeff945a6788c8e732b7a1b0d78052a06	Tracheal-10x3prime_v2-Stromal-Pericyte-Muscle_pericyte_pulmonary|10x3prime_v2 / Cell types per location group and 10X technology with lineage, and cell group designations	A spatial multi-omics atlas of the human lung reveals a novel immune cell survival niche	3.248e-05	1	13	200	PPP1R14A,MEF2C,CAMK2A,NR2F1,PDGFRB,EBF2,LMOD1,RNF152,COL5A3,MASP1,DBH,ARHGAP10,LRRC4B
ToppCell Atlas	1e3ef15ce48b9a19a6ac3e08ea0234a9376e6596	mild-MAIT|mild / Cohort 1 (10x PBMC) with disease condition, cell group and cell class	PBMC Atlas of COVID-19 Patients (Schulte-Schrepping et al.)	3.248e-05	1	13	200	ME1,GBP5,ZFP36L2,DYNLT3,CBLB,TPBG,ABCB1,ITGA6,SPOCK2,PRSS35,DPP4,STOM,MAF
ToppCell Atlas	b1fadb2b5e37e0f51e079d8409c2647eef68dc3b	LPS_only-Endothelial-Endothelial-Alv_Gen_Intermediate|LPS_only / Treatment groups by lineage, cell group, cell type	PretermPrimateLungAtlas	3.248e-05	1	13	200	MEF2C,CHST15,GATA2,NFIB,TMEM150C,OAS3,GUCY1B1,JAM2,ZNF518B,ITGA6,PTPRM,SH2D3C,CALCRL
ToppCell Atlas	51d20543a9c9330c34c085d9290a1fc8b5bff0d4	5'-GW_trimst-1.5-LargeIntestine-Neuronal|GW_trimst-1.5 / Celltypes from developing, pediatric, Crohn's, & adult GI tract	Cells of the human intestinal tract mapped across space and time	3.248e-05	1	13	200	NSG2,ASCL1,DLL3,CADM3,CDK5R2,TSPAN7,GDAP1L1,CRABP1,SHD,STMN4,L1CAM,EEF1A2,ELAVL4
ToppCell Atlas	c92e4fc0442404481fcac623d691dae6215b852d	Brain_organoid-organoid_Tanaka_cellReport-5w-Neuronal-Intermediate|5w / Sample Type, Dataset, Time_group, and Cell type.	Integration of Four Brain Organoid Datasets and One Fetal Brain Dataset	3.248e-05	1	13	200	SMPD3,ARX,MIAT,FAM219A,NEAT1,NFASC,PCDHB3,NR2F1,GDAP1L1,CRABP1,PPP1R1A,L1CAM,LRRC4B
ToppCell Atlas	522a51a284d2992d519c4669e1a48c8ebcc08c80	Lung_Parenchyma-Control-Mesenchymal-Mesenchymal-Smooth_muscle-1-|Control / Location, Disease Group, Cell group, Cell class and sub_cluster (2021.03.01)	Integration of Multiple Sampling Location of COVID-19 Patients	3.248e-05	1	13	200	PPP1R14A,NDRG2,NR2F1,NR2F2,DOK6,PDGFRB,NR2F2-AS1,LMOD1,RNF152,COL5A3,MASP1,ARHGAP10,LRRC4B
ToppCell Atlas	e90155498397524b812c46f2412320230b445bb6	Neuronal-Inhibitory-iA-iA_2(LAMP5)|Neuronal / cells hierarchy compared to all cells using T-Statistic	Human Adult Brain MTG	3.248e-05	1	13	200	ERBB4,NTNG1,ASCL1,NFIB,CA8,GRIK1,GRIP2,TOX2,CRABP1,ZNF536,PTPRM,SP9,MAF
ToppCell Atlas	410b1a31de21c57d87ca2104f61cf4a7d4dd2f30	Tracheal-10x3prime_v2-Stromal-Myofibroblastic-Muscle_perivascular_immune_recruiting|10x3prime_v2 / Cell types per location group and 10X technology with lineage, and cell group designations	A spatial multi-omics atlas of the human lung reveals a novel immune cell survival niche	3.248e-05	1	13	200	VGLL3,PPP1R14A,ADCY2,SOX6,SGCD,NTRK3,OPCML,PDGFRB,LMOD1,PPP1R3C,PRTFDC1,RWDD2B,EPHA3
ToppCell Atlas	65b71f1e8da5c3750fcd0a2e66d9ef3125a3f78a	Control_saline-Endothelial-Endothelial-Artery|Control_saline / Treatment groups by lineage, cell group, cell type	PretermPrimateLungAtlas	3.248e-05	1	13	200	TCIRG1,TNFRSF19,SOX6,GATA2,THSD7A,CPNE8,JAM2,CTHRC1,VIM,SPOCK2,NUAK1,CALCRL,SMAD6
ToppCell Atlas	7c2d499af60654b7b28f172ac2c914ad49fb74b4	Tracheal-NucSeq-Epithelial-Epi_submucosal-gland-SMG_Serous|NucSeq / Cell types per location group and 10X technology with lineage, and cell group designations	A spatial multi-omics atlas of the human lung reveals a novel immune cell survival niche	3.248e-05	1	13	200	ERBB4,EYA1,NDRG2,TNFRSF19,FGFR2,NEBL,UNC5C,ATP2A3,ADGRB3,FAM107A,L3MBTL4,ITGA6,LIFR
ToppCell Atlas	d9e8a0d047d4403fb7265fde7448e23a7780785c	COVID-19-COVID-19_Mild-Lymphocyte-T/NK-CD4+_T_activated|COVID-19_Mild / Disease, condition lineage and cell class	Integration of immune-mediated diseases (COVID-19 + Influenza + Sepsis + Multiple Sclerosis)	3.248e-05	1	13	200	DTX3L,ARID5B,HPCAL4,FBLN7,MID2,OAS3,ITGA6,SPOCK2,TRANK1,PARP9,FGD3,DPP4,MAF
ToppCell Atlas	23da7790e09575b2ca909ed16806b44223bf1017	Neuronal-Excitatory-eF(C1QL3)---|Neuronal / cells hierarchy compared to all cells using T-Statistic	Human Adult Brain MTG	3.248e-05	1	13	200	SAMD5,CACHD1,SLIT3,B3GALT2,GRIK4,OPRK1,LETR1,BACE2,ADAMTS3,COL5A3,KCTD4,ITGB8,PLEKHA2
ToppCell Atlas	081ca331b56f85167acfc73af9d2e91f398f8c4d	Neuronal-Excitatory-eA(LAMP5_LINC00507)-LTK-|Neuronal / cells hierarchy compared to all cells using T-Statistic	Human Adult Brain MTG	3.248e-05	1	13	200	SLIT3,KLHL4,THSD7A,GRIA2,SEMA5B,CCDC144NL,ADAMTS3,RGS22,DGKB,ARHGAP10,ARL4A,MBNL2,CALCRL
ToppCell Atlas	8821574d17b55dfea3ca0204e6b4c0ca6b19588a	Neuronal-Excitatory-eA(LAMP5_LINC00507)-FREM3-|Neuronal / cells hierarchy compared to all cells using T-Statistic	Human Adult Brain MTG	3.248e-05	1	13	200	FGFR2,SGCD,NTNG1,SLIT3,SLC4A4,BMPR1B,CAMK2A,CPNE8,ADAMTS3,DGKB,ARHGAP10,GLIS3,IQCA1
ToppCell Atlas	f75d95376a340d467c4392b872b2a2dbdd184556	Neuronal-Excitatory-eC(RORB)-eC_1-CARM1P1|Neuronal / cells hierarchy compared to all cells using T-Statistic	Human Adult Brain MTG	3.248e-05	1	13	200	AMPD3,NTNG1,ASCL1,BMPR1B,ADAMTSL1,L3MBTL4,TRPS1,PLD1,DCC,CDH20,ARHGAP10,GLIS3,LHFPL6
ToppCell Atlas	eed2bafddcd041ef5fcc4d1d31edb8be4d83ce01	Brain_organoid-organoid_Tanaka_cellReport-2m-Neuroepithelial-Proteoglycan-expressing_cell|2m / Sample Type, Dataset, Time_group, and Cell type.	Integration of Four Brain Organoid Datasets and One Fetal Brain Dataset	3.248e-05	1	13	200	P4HA2,PDGFRB,COL14A1,COL1A2,COL3A1,COL5A3,CD248,LAMA4,HTRA3,CAVIN3,LGALS1,KANK4,LUM
ToppCell Atlas	345f1eac498cc87fd7bf08e7312608b2d6fe1dd7	Brain_organoid-organoid_Tanaka_cellReport-10w-OPC_related-Oligodendrocyte/OPC|10w / Sample Type, Dataset, Time_group, and Cell type.	Integration of Four Brain Organoid Datasets and One Fetal Brain Dataset	3.248e-05	1	13	200	VGLL3,ASCL1,MIAT,BMPR1B,NFIB,GPM6B,NEUROD4,TLR2,VIM,ST18,GLIS3,RFX4,RGS16
ToppCell Atlas	94f1fa61aa82eb9f411b2b1cb759476939ab5db7	Lung_Parenchyma-Control-Mesenchymal-Mesenchymal-Smooth_muscle-1|Control / Location, Disease Group, Cell group, Cell class and sub_cluster (2021.03.01)	Integration of Multiple Sampling Location of COVID-19 Patients	3.248e-05	1	13	200	PPP1R14A,NDRG2,NR2F1,NR2F2,DOK6,PDGFRB,NR2F2-AS1,LMOD1,RNF152,COL5A3,MASP1,ARHGAP10,LRRC4B
ToppCell Atlas	62302a526c52d5b087f2868a6bbcd4c73c64fe02	kidney_cells-Hypertensive_with+without-CKD-Endothelial|kidney_cells / Celltypes from Cells and Nuclei per compartment and clinical group	Integrated Single-nucleus and Single-cell RNA-seq of the Adult Human Kidney	3.248e-05	1	13	200	PPP1R14A,MEF2C,PLPP3,H19,GPM6A,CDH13,JAM2,PTPRM,SH2D3C,LIFR,SEMA3D,CALCRL,STOM
ToppCell Atlas	58a7ece7dfdf6c46f2a50cbcb580574dec14c748	LPS_IL1RA_TNF-Endothelial-Endothelial-Alv_Gen_Intermediate|LPS_IL1RA_TNF / Treatment groups by lineage, cell group, cell type	PretermPrimateLungAtlas	3.248e-05	1	13	200	MEF2C,S100A6,GATA2,NFIB,ADGRL3,TOX2,JAM2,BACE2,ZNF518B,ITGA6,PTPRM,SH2D3C,CALCRL
ToppCell Atlas	bc1781cff7a4602057a59ef65cf16c3a9459c628	distal-2-Endothelial|2 / Location, Lineage, Cell class (ontology) and Donor from 10X sequencing (macrophage renamed)	Human Lung Cell Atlas (HLCA)	3.248e-05	1	13	200	CX3CL1,GATA2,NFIB,TFPI,FAM107A,TSPAN7,JAM2,S100A16,SH2D3C,LIFR,LHFPL6,CALCRL,SMAD6
ToppCell Atlas	d01cec331be3b03cef80e9536fc531285bcf00f6	LPS_IL1RA_TNF-Endothelial|LPS_IL1RA_TNF / Treatment groups by lineage, cell group, cell type	PretermPrimateLungAtlas	3.248e-05	1	13	200	MEF2C,GATA2,NFIB,ADGRL3,TOX2,ABCB4,JAM2,VIM,ZNF518B,ITGA6,PTPRM,SH2D3C,CALCRL
ToppCell Atlas	8791d0b3d883e7a747a23d21118817f5be4013b6	Caecum-Mast_cell|Caecum / Region, Cell class and subclass	Colon Immune Atlas	3.248e-05	1	13	200	ZNF667-AS1,MAOB,PLIN2,S100A6,RHOBTB3,GATA2,GMPR,CAPG,SERP2,TSPAN7,BACE2,RENBP,LUM
ToppCell Atlas	e7e49e192a86566ed96f1e54657dd2ebc9036d47	Sigmoid-Mast_cell-Mast|Sigmoid / Region, Cell class and subclass	Colon Immune Atlas	3.248e-05	1	13	200	ZNF667-AS1,MAOB,PLIN2,S100A6,RHOBTB3,GATA2,TMEM150C,GMPR,CAPG,SERP2,TSPAN7,BACE2,RENBP
ToppCell Atlas	c000264843f611a28a473b5a92195b163f46c4f4	distal-3-Endothelial|3 / Location, Lineage, Cell class (ontology) and Donor from 10X sequencing (macrophage renamed)	Human Lung Cell Atlas (HLCA)	3.248e-05	1	13	200	LINC00472,CX3CL1,GATA2,NFIB,TFPI,FAM107A,TSPAN7,JAM2,S100A16,SH2D3C,LIFR,CALCRL,STOM
ToppCell Atlas	cdc43730334f8f623d936469acbae00a67c13a7b	Neuronal-Inhibitory-iB-iB_1(GAD1)-GLP1R--L5-6|Neuronal / cells hierarchy compared to all cells using T-Statistic	Human Adult Brain MTG	3.248e-05	1	13	200	ERBB4,SOX6,BCL6,TACR3,AGBL1,GRIK1,GRIP2,TMEM51-AS1,ZNF536,CFAP47,TMEM51,NSUN7,SP9
ToppCell Atlas	4b937b1d0179d1d0e51931f35720e205d460a07e	Fetal_brain-organoid_Tanaka_cellReport-GW12-Macroglial-Glia_progenitor_cell|GW12 / Sample Type, Dataset, Time_group, and Cell type.	Integration of Four Brain Organoid Datasets and One Fetal Brain Dataset	3.248e-05	1	13	200	SLC29A3,TCIRG1,ME1,FES,MMRN1,VSIR,NR2F2,TNFRSF1B,SIDT1,PARP9,LAMA4,PNPO,CALCRL
ToppCell Atlas	9b5753726c17dda98d7384a60f26a5eaf4f6c4d6	Brain_organoid-organoid_Tanaka_cellReport-5w-Neuronal|5w / Sample Type, Dataset, Time_group, and Cell type.	Integration of Four Brain Organoid Datasets and One Fetal Brain Dataset	3.248e-05	1	13	200	MEF2C,SNCA,MIAT,GPM6A,GRIA2,DIRAS3,TSPAN7,GDAP1L1,PPP1R1A,STMN4,L1CAM,ELAVL4,LY6H
ToppCell Atlas	343fa6ba1f52d816d2e41466f674ff8360aecd81	Parenchyma_Control_(B.)-Stromal-TX-Fibroblasts-3|Parenchyma_Control_(B.) / Sample group, Lineage and Cell type	COVID-19 Lung Atlas	3.248e-05	1	13	200	PPP1R14A,KLHL4,NR2F1,TOX2,CDO1,CTHRC1,COL1A2,COL3A1,OR1I1,MASP1,DPP6,RARRES2,LUM
ToppCell Atlas	33fa4b3448cd5499d247b14979a697532f3d909a	kidney_cells-Hypertensive_with+without-CKD-Endothelial-blood_vessel_endothelial_cell_of_kidney-arteriolar_vasa-recta_endothelial-Afferent_/_Efferent_Arteriole_Endothelial_Cell|kidney_cells / Celltypes from Cells and Nuclei per compartment and clinical group	Integrated Single-nucleus and Single-cell RNA-seq of the Adult Human Kidney	3.248e-05	1	13	200	PPP1R14A,ATP2A3,RSPO3,FAM107A,CDH13,JAM2,VIM,OLFM3,PTPRM,CAVIN3,CALCRL,STOM,EPHA3
ToppCell Atlas	45c08f1befe78553bbadcc2fcffb6138306638f3	Lung_Parenchyma-Severe-Endothelial-Endothelial-Artery-|Severe / Location, Disease Group, Cell group, Cell class and sub_cluster (2021.03.01)	Integration of Multiple Sampling Location of COVID-19 Patients	3.248e-05	1	13	200	GATA2,NPR3,THSD7A,TFPI,FAM107A,TSPAN7,TOX2,JAM2,PTPRM,LIFR,CALCRL,STOM,SMAD6
ToppCell Atlas	8dafb90b418f91a0fb56c97db06233d3eca358dc	Brain_organoid-organoid_Tanaka_cellReport-1m-OPC_related|1m / Sample Type, Dataset, Time_group, and Cell type.	Integration of Four Brain Organoid Datasets and One Fetal Brain Dataset	3.248e-05	1	13	200	RHOBTB3,ASCL1,DLL3,RASD1,PNCK,MIAT,NEUROD4,VIM,WNT7A,CRABP1,DCC,RGS16,ELAVL4
ToppCell Atlas	972631092e5c11101eeb9de99e0ce223b2e770ed	kidney_cells-Hypertensive_with+without-CKD-Endothelial-blood_vessel_endothelial_cell_of_kidney|kidney_cells / Celltypes from Cells and Nuclei per compartment and clinical group	Integrated Single-nucleus and Single-cell RNA-seq of the Adult Human Kidney	3.248e-05	1	13	200	PPP1R14A,MEF2C,PLPP3,H19,GPM6A,CDH13,JAM2,NUAK1,PTPRM,SH2D3C,LIFR,CALCRL,STOM
ToppCell Atlas	ad6f1d4d7f5d7bab2ba2e4fff58c535290065c0e	Neuronal-Excitatory-eA(LAMP5_LINC00507)-FREM3|Neuronal / cells hierarchy compared to all cells using T-Statistic	Human Adult Brain MTG	3.248e-05	1	13	200	FGFR2,SGCD,NTNG1,SLIT3,SLC4A4,BMPR1B,CAMK2A,CPNE8,ADAMTS3,DGKB,ARHGAP10,GLIS3,IQCA1
ToppCell Atlas	940892bea41fde567f138a896d151acccef03a6a	Neuronal-Excitatory-eA(LAMP5_LINC00507)-LTK|Neuronal / cells hierarchy compared to all cells using T-Statistic	Human Adult Brain MTG	3.248e-05	1	13	200	SLIT3,KLHL4,THSD7A,GRIA2,SEMA5B,CCDC144NL,ADAMTS3,RGS22,DGKB,ARHGAP10,ARL4A,MBNL2,CALCRL
ToppCell Atlas	d0c00cdd52c2e001aec9b935f4e981ba77d0386a	Lung_Parenchyma-Control-Mesenchymal-Mesenchymal-Fibroblasts-3-|Control / Location, Disease Group, Cell group, Cell class and sub_cluster (2021.03.01)	Integration of Multiple Sampling Location of COVID-19 Patients	3.248e-05	1	13	200	PPP1R14A,KLHL4,NR2F1,TOX2,CDO1,CTHRC1,COL1A2,COL3A1,OR1I1,MASP1,DPP6,RARRES2,LUM
ToppCell Atlas	fff209256805a448393c385b79a70c2e2172e49c	Brain_organoid-organoid_Paulsen_bioRxiv-6_mon-Radial_glial|6_mon / Sample Type, Dataset, Time_group, and Cell type.	Integration of Four Brain Organoid Datasets and One Fetal Brain Dataset	3.248e-05	1	13	200	ALDOC,PDLIM4,PLPP3,NEAT1,DOK5,ZFP36L2,GPM6B,TFPI,FAM107A,CDO1,VIM,S100A16,LGALS1
ToppCell Atlas	91f3df1c5a661ff703835f58a35cee93f18eb15c	Neuronal-Excitatory-eF(C1QL3)-|Neuronal / cells hierarchy compared to all cells using T-Statistic	Human Adult Brain MTG	3.248e-05	1	13	200	SAMD5,CACHD1,SLIT3,B3GALT2,GRIK4,OPRK1,LETR1,BACE2,ADAMTS3,COL5A3,KCTD4,ITGB8,PLEKHA2
ToppCell Atlas	6c0498a5868891e8e22c03469d00669b20249b1a	Parenchyma_COVID-19-Endothelial-TX-Capillary|Parenchyma_COVID-19 / Sample group, Lineage and Cell type	COVID-19 Lung Atlas	3.248e-05	1	13	200	CX3CL1,GATA2,NFIB,NPR3,FAM107A,TSPAN7,TOX2,JAM2,ITGA6,SH2D3C,LIFR,CALCRL,SMAD6
ToppCell Atlas	ac6b8bc9998d303f788511b8f111e682ea9f3df8	Parenchymal-10x5prime-Endothelial-Endothelia_vascular-VE_pulmonary_arterial|10x5prime / Cell types per location group and 10X technology with lineage, and cell group designations	A spatial multi-omics atlas of the human lung reveals a novel immune cell survival niche	3.248e-05	1	13	200	GATA2,NPR3,THSD7A,TFPI,FAM107A,TSPAN7,TOX2,JAM2,NUAK1,PTPRM,LIFR,CALCRL,SMAD6
ToppCell Atlas	7668ae7ed550583ab59e419c5c9bb9f2d7e8e0d5	Neuronal-Excitatory-eF(C1QL3)|Neuronal / cells hierarchy compared to all cells using T-Statistic	Human Adult Brain MTG	3.248e-05	1	13	200	SAMD5,CACHD1,SLIT3,B3GALT2,GRIK4,OPRK1,LETR1,BACE2,ADAMTS3,COL5A3,KCTD4,ITGB8,PLEKHA2
ToppCell Atlas	dccec522ab0d7fff62ad6273b02aa9022dbbb8eb	LPS_IL1RA-Endothelial-Endothelial-Gen_Cap|LPS_IL1RA / Treatment groups by lineage, cell group, cell type	PretermPrimateLungAtlas	3.248e-05	1	13	200	PLEKHG5,MEF2C,CHST15,EPB41L4A,NFIB,ADGRL3,NPR3,ZNF518B,ITGA6,PTPRM,LAMA4,LIFR,CALCRL
ToppCell Atlas	9c89e91bb630cc306a820927a36ea6fb3d13e9d7	Neuronal-Excitatory-eA(LAMP5_LINC00507)-FREM3---L2-3|Neuronal / cells hierarchy compared to all cells using T-Statistic	Human Adult Brain MTG	3.248e-05	1	13	200	FGFR2,SGCD,NTNG1,SLIT3,SLC4A4,BMPR1B,CAMK2A,CPNE8,ADAMTS3,DGKB,ARHGAP10,GLIS3,IQCA1
ToppCell Atlas	7cea58e2691564e653cc972bf5aaff2df1f2666e	Neuronal-Excitatory-eG(DAPK2)-|Neuronal / cells hierarchy compared to all cells using T-Statistic	Human Adult Brain MTG	3.248e-05	1	13	200	MID1,NTNG1,NHLH2,ADAMTSL1,CNTN3,PLD1,MDGA2,CADM2,CDH20,DNAH6,LHFPL6,ELAVL4,EPHA3
ToppCell Atlas	73e01b7bc43320a991c67a4fd0c04708f893c7ea	COVID-19-Fibroblasts-Pathological_FB|COVID-19 / group, cell type (main and fine annotations)	COVID-19 Lung Autopsy Data (SCP1219)	3.248e-05	1	13	200	VGLL3,S100A6,NR2F1,CTHRC1,COL14A1,COL1A2,COL3A1,VIM,CCN2,RARRES2,CD248,LGALS1,LUM
ToppCell Atlas	c3474e8a03ec4869fd3636a5559d36dd9c5fd414	Neuronal-Excitatory-eB(RORB)-FOLH1B---L4-5|Neuronal / cells hierarchy compared to all cells using T-Statistic	Human Adult Brain MTG	3.248e-05	1	13	200	DPP10,SLIT3,RNF182,GFRA2,AGBL1,RSPO3,CNTN3,PLD1,CDH20,DNAH6,LGALS1,SEMA3D,LHFPL6
ToppCell Atlas	9e3a8978b76ee9ba1ccc220f128dad081eceba1a	11.5-Airway|11.5 / Age, Tissue, Lineage and Cell class	Human Fetal Lung in Development	3.248e-05	1	13	200	ADCY2,S100A6,FGFR3,TENT5A,DOK5,BMPR1B,TPBG,FOXA1,ADAMTSL4,SCUBE3,KCTD4,PI15,LY6H
ToppCell Atlas	6c16151567ef100296f7c12cde350fc6ce146745	Neuronal-Inhibitory-iB-iB_1(GAD1)|Neuronal / cells hierarchy compared to all cells using T-Statistic	Human Adult Brain MTG	3.248e-05	1	13	200	ERBB4,SOX6,BCL6,TACR3,AGBL1,GRIK1,GRIP2,TMEM51-AS1,ZNF536,CFAP47,TMEM51,NSUN7,SP9
ToppCell Atlas	193c42c31a366a60d80c4c1fc6a1592a5b01a3ad	Neuronal-Excitatory-eG(DAPK2)--|Neuronal / cells hierarchy compared to all cells using T-Statistic	Human Adult Brain MTG	3.248e-05	1	13	200	MID1,NTNG1,NHLH2,ADAMTSL1,CNTN3,PLD1,MDGA2,CADM2,CDH20,DNAH6,LHFPL6,ELAVL4,EPHA3
ToppCell Atlas	9b614b8b949aa7d3ddbe613db6e08adaf04535a7	Fetal_brain-organoid_Tanaka_cellReport-GW08|organoid_Tanaka_cellReport / Sample Type, Dataset, Time_group, and Cell type.	Integration of Four Brain Organoid Datasets and One Fetal Brain Dataset	3.248e-05	1	13	200	FGFR3,ASB2,GSTO2,RND1,NR2F1,NR2F2,TMEM154,PGF,HSPA1A,CRABP1,CCN2,RENBP,RGS16
ToppCell Atlas	7c780e995a5fc3793080da61b6bf7a12880e9df8	Neuronal-Excitatory-eG(DAPK2)---|Neuronal / cells hierarchy compared to all cells using T-Statistic	Human Adult Brain MTG	3.248e-05	1	13	200	MID1,NTNG1,NHLH2,ADAMTSL1,CNTN3,PLD1,MDGA2,CADM2,CDH20,DNAH6,LHFPL6,ELAVL4,EPHA3
ToppCell Atlas	d0b31dc5eedc0635c0d7ceabaa6202386cf2a4a4	Neuronal-Excitatory-eG(DAPK2)----L4-5|Neuronal / cells hierarchy compared to all cells using T-Statistic	Human Adult Brain MTG	3.248e-05	1	13	200	MID1,NTNG1,NHLH2,ADAMTSL1,CNTN3,PLD1,MDGA2,CADM2,CDH20,DNAH6,LHFPL6,ELAVL4,EPHA3
ToppCell Atlas	62502bb23ca732daed32c838ce9719093f3aaeb0	Lung_Parenchyma-Severe|Lung_Parenchyma / Location, Disease Group, Cell group, Cell class and sub_cluster (2021.03.01)	Integration of Multiple Sampling Location of COVID-19 Patients	3.248e-05	1	13	200	CLEC11A,ARID5B,FBXO32,NID2,CTHRC1,COL14A1,VCAM1,COL1A2,COL3A1,RARRES2,PI15,TSPAN5,LUM
ToppCell Atlas	ea1e3eeddbc398ac97863120f7aa3f17569ca12a	Brain_organoid-organoid_Tanaka_cellReport-6m-OPC_related|6m / Sample Type, Dataset, Time_group, and Cell type.	Integration of Four Brain Organoid Datasets and One Fetal Brain Dataset	3.248e-05	1	13	200	RHOBTB3,ASCL1,SLIT1,DLL3,RASD1,MEGF10,CRABP1,BARHL1,DCC,SHD,ZMAT4,RGS16,KANK4
ToppCell Atlas	7da0ccfcd024842ad85f34b523ead6ec61f7e864	Neuronal-Inhibitory-iB-iB_1(GAD1)-GLP1R|Neuronal / cells hierarchy compared to all cells using T-Statistic	Human Adult Brain MTG	3.248e-05	1	13	200	ERBB4,SOX6,BCL6,TACR3,AGBL1,GRIK1,GRIP2,TMEM51-AS1,ZNF536,CFAP47,TMEM51,NSUN7,SP9
ToppCell Atlas	a313b9a8bde1ea80a6eae183b76fba46b86558b4	Brain_organoid-organoid_Tanaka_cellReport-3m-Neuronal-Interneuron|3m / Sample Type, Dataset, Time_group, and Cell type.	Integration of Four Brain Organoid Datasets and One Fetal Brain Dataset	3.248e-05	1	13	200	ERBB4,ARX,PCDHB16,GPM6B,VSTM2A,NR2F2,WNT7A,POU3F4,ZNF536,FGD3,ZNF385D,SP9,ELAVL4
ToppCell Atlas	ac0e023dbb383bbc46c5cc525431778be8f7ef46	Brain_organoid-organoid_Tanaka_cellReport-10w|organoid_Tanaka_cellReport / Sample Type, Dataset, Time_group, and Cell type.	Integration of Four Brain Organoid Datasets and One Fetal Brain Dataset	3.248e-05	1	13	200	ERBB4,PURPL,NEAT1,NHLH2,CA8,GPM6B,THSD7A,VSTM2A,C19orf81,EBF2,CRABP1,EBF3,RGS16
ToppCell Atlas	7020045b933cb104fb99b79524cb0d4734b8636d	Lung_Parenchyma-Severe-Endothelial-Endothelial-Capillary-|Severe / Location, Disease Group, Cell group, Cell class and sub_cluster (2021.03.01)	Integration of Multiple Sampling Location of COVID-19 Patients	3.248e-05	1	13	200	CX3CL1,GATA2,NFIB,NPR3,FAM107A,TSPAN7,TOX2,JAM2,ITGA6,SH2D3C,LIFR,CALCRL,SMAD6
ToppCell Atlas	6ebdae4438bc64c6620416f64a7e22fbca2664bf	Neuronal-Excitatory-eA(LAMP5_LINC00507)-LTK---L2|Neuronal / cells hierarchy compared to all cells using T-Statistic	Human Adult Brain MTG	3.248e-05	1	13	200	SLIT3,KLHL4,THSD7A,GRIA2,SEMA5B,CCDC144NL,ADAMTS3,RGS22,DGKB,ARHGAP10,ARL4A,MBNL2,CALCRL
ToppCell Atlas	4a57f2f2dc6e2402ac4772b5cd38e033a6f1adee	Brain_organoid-organoid_Tanaka_cellReport-6m-OPC_related-Oligodendrocyte/OPC|6m / Sample Type, Dataset, Time_group, and Cell type.	Integration of Four Brain Organoid Datasets and One Fetal Brain Dataset	3.248e-05	1	13	200	RHOBTB3,ASCL1,SLIT1,DLL3,RASD1,MEGF10,CRABP1,BARHL1,DCC,SHD,ZMAT4,RGS16,KANK4
ToppCell Atlas	8444ae3c10b1152dec67ca812e6c417cc3b9cf89	Neuronal-Excitatory-eG(DAPK2)|Neuronal / cells hierarchy compared to all cells using T-Statistic	Human Adult Brain MTG	3.248e-05	1	13	200	MID1,NTNG1,NHLH2,ADAMTSL1,CNTN3,PLD1,MDGA2,CADM2,CDH20,DNAH6,LHFPL6,ELAVL4,EPHA3
ToppCell Atlas	cf71c3f6281650940f3ade04ea62be3f340bfc68	3'-Parenchyma_lung-Epithelial-Airway_ciliated-ciliated_columnar_cell_of_tracheobronchial_tree-Multiciliated_(non-nasal)-Multiciliated_(non-nasal)_L.0.3.0.0|3' / 5'-vs-3', Tissue groups, Lineages, Lineage subclass, Cell_type2, Cell_subtype2_L4.5	The Integrated Human Lung Cell Atlas	3.248e-05	1	13	200	FOXJ1,LRRC34,ARMC3,DRC1,CFAP100,CFAP77,DNAH7,CFAP300,SPAG17,RGS22,SPATA18,DNAH6,CLXN
ToppCell Atlas	80cec67b7557465320a847ba959a8a13f7c51566	Brain_organoid-organoid_Tanaka_cellReport-1m-OPC_related-Oligodendrocyte/OPC|1m / Sample Type, Dataset, Time_group, and Cell type.	Integration of Four Brain Organoid Datasets and One Fetal Brain Dataset	3.248e-05	1	13	200	RHOBTB3,ASCL1,DLL3,RASD1,PNCK,MIAT,NEUROD4,VIM,WNT7A,CRABP1,DCC,RGS16,ELAVL4
ToppCell Atlas	30dc7ffef2052ee8610cdca952ca12f240bcec50	Tracheal-10x3prime_v2-Endothelial-Endothelia_vascular|10x3prime_v2 / Cell types per location group and 10X technology with lineage, and cell group designations	A spatial multi-omics atlas of the human lung reveals a novel immune cell survival niche	3.248e-05	1	13	200	GATA2,NPR3,PAPSS2,TFPI,FAM107A,TSPAN7,JAM2,ITGA6,PTPRM,SH2D3C,LIFR,CALCRL,SMAD6
ToppCell Atlas	6b1c0176fe2ec6baedae44a7b330c2b32eea25cb	Neuronal-Inhibitory-iB-iB_1(GAD1)-GLP1R-|Neuronal / cells hierarchy compared to all cells using T-Statistic	Human Adult Brain MTG	3.248e-05	1	13	200	ERBB4,SOX6,BCL6,TACR3,AGBL1,GRIK1,GRIP2,TMEM51-AS1,ZNF536,CFAP47,TMEM51,NSUN7,SP9
ToppCell Atlas	559cf4001a3f985c8357f0102b34fab2e34d2a04	Neuronal-Inhibitory-iA-iA_3(VIP)-VIP_3-OPRM1|Neuronal / cells hierarchy compared to all cells using T-Statistic	Human Adult Brain MTG	3.248e-05	1	13	200	ERBB4,TENT5A,NPR3,NR2F2,OPRK1,NR2F2-AS1,CNR1,TMEM51-AS1,ZNF536,TMEM51,RGS16,LUM,MAF
ToppCell Atlas	263d956136747c209951b4358f2e1672a21d8eef	MS-Multiple_Sclerosis-Others-Platelet|Multiple_Sclerosis / Disease, condition lineage and cell class	Integration of immune-mediated diseases (COVID-19 + Influenza + Sepsis + Multiple Sclerosis)	3.248e-05	1	13	200	MAOB,PPP1R14A,MMRN1,MLH3,SNCA,GATA2,NFIB,GMPR,TFPI,DNM3,ITGA2B,PRTFDC1,PTPRN
ToppCell Atlas	f15fffefe372005c33e31845982e2d2714ac26af	LPS_anti-TNF-Endothelial-Endothelial-Activated_Gen_Cap|LPS_anti-TNF / Treatment groups by lineage, cell group, cell type	PretermPrimateLungAtlas	3.248e-05	1	13	200	MEF2C,CHST15,MIR1182,GATA2,NFIB,ZNF503,JAM2,S100A16,ZNF518B,ITGA6,PTPRM,SH2D3C,CALCRL
ToppCell Atlas	5bff27963fbfc8d0ce2b6e073fba5121fbe8d5a1	5'-GW_trimst-2-SmallIntestine|GW_trimst-2 / Celltypes from developing, pediatric, Crohn's, & adult GI tract	Cells of the human intestinal tract mapped across space and time	3.248e-05	1	13	200	PLPP3,MTTP,FUCA2,H1-0,COL14A1,COL1A2,COL3A1,S100A16,EFEMP2,RARRES2,LGALS1,LUM,STOM
ToppCell Atlas	a1fa6bae5a688faf488d6925cd3fad725dfa916b	LPS_IL1RA_TNF-Endothelial-Endothelial|LPS_IL1RA_TNF / Treatment groups by lineage, cell group, cell type	PretermPrimateLungAtlas	3.248e-05	1	13	200	MEF2C,GATA2,NFIB,ADGRL3,TOX2,ABCB4,JAM2,VIM,ZNF518B,ITGA6,PTPRM,SH2D3C,CALCRL
ToppCell Atlas	025125d8b9c6540d9cdeea7f0fe9c58aec2a16b0	Sigmoid-Mast_cell|Sigmoid / Region, Cell class and subclass	Colon Immune Atlas	3.248e-05	1	13	200	ZNF667-AS1,MAOB,PLIN2,S100A6,RHOBTB3,GATA2,TMEM150C,GMPR,CAPG,SERP2,TSPAN7,BACE2,RENBP
ToppCell Atlas	b6f21f5cc137eddf6ba90e81cae791b57d88d9d7	390C-Fibroblasts-Fibroblast-H-|Fibroblasts / Donor, Lineage, Cell class and subclass (all cells)	Tissue Stability Cell Atlas - Lung Cells	3.248e-05	1	13	200	PLIN2,GAS7,SLC43A3,PLPP3,NR2F1,TFPI,TPBG,COL1A2,COL3A1,S100A16,RARRES2,CD248,LUM
ToppCell Atlas	48303e499251d6754cfa991dc2d96c5563b2123c	Neuronal-Inhibitory-iA-iA_3(VIP)-VIP_3-GGH-L1-3|Neuronal / cells hierarchy compared to all cells using T-Statistic	Human Adult Brain MTG	3.248e-05	1	13	200	ERBB4,PRLHR,THSD7A,NR2F2,DIRAS3,NR2E1,CDH13,NR2F2-AS1,ST18,ZNF536,RGS16,LUM,MAF
ToppCell Atlas	66e2f3e2e9063f17b47621120eb6009405f69e7e	Neuronal-Excitatory-eA(LAMP5_LINC00507)-LTK--|Neuronal / cells hierarchy compared to all cells using T-Statistic	Human Adult Brain MTG	3.248e-05	1	13	200	SLIT3,KLHL4,THSD7A,GRIA2,SEMA5B,CCDC144NL,ADAMTS3,RGS22,DGKB,ARHGAP10,ARL4A,MBNL2,CALCRL
ToppCell Atlas	fae26560ba3b0b638b6bcf92f05330824b31d21b	Neuronal-Excitatory-eC(RORB)-eC_1-CARM1P1-|Neuronal / cells hierarchy compared to all cells using T-Statistic	Human Adult Brain MTG	3.248e-05	1	13	200	AMPD3,NTNG1,ASCL1,BMPR1B,ADAMTSL1,L3MBTL4,TRPS1,PLD1,DCC,CDH20,ARHGAP10,GLIS3,LHFPL6
ToppCell Atlas	4de8c4789fb64250cb1dca94c108d39ab119bab4	Biopsy_IPF|World / Sample group, Lineage and Cell type	COVID-19 Lung Atlas	3.248e-05	1	13	200	FOXJ1,PDLIM4,DNAI1,ARMC3,DRC1,CFAP77,BAIAP3,SPAG17,SPATA18,DNAH6,CLXN,CFAP57,AGBL2
ToppCell Atlas	e9913511a129bb3cee85e7ebf565b951dab91542	Lung_Parenchyma-Severe-Endothelial-Endothelial-Capillary|Severe / Location, Disease Group, Cell group, Cell class and sub_cluster (2021.03.01)	Integration of Multiple Sampling Location of COVID-19 Patients	3.248e-05	1	13	200	CX3CL1,GATA2,NFIB,NPR3,FAM107A,TSPAN7,TOX2,JAM2,ITGA6,SH2D3C,LIFR,CALCRL,SMAD6
ToppCell Atlas	bd8e0f027055bb34e99aa0e271ec3a0912f666bb	Sigmoid-(7)_Mast_cell|Sigmoid / shred on region, Cell_type, and subtype	Colon Immune Atlas from Gut Cell Atlas	3.248e-05	1	13	200	ZNF667-AS1,MAOB,PLIN2,S100A6,RHOBTB3,GATA2,TMEM150C,GMPR,CAPG,SERP2,TSPAN7,BACE2,RENBP
ToppCell Atlas	26251ed8c7fa7e87973d6f59bd398c88ad025395	Fetal_brain-organoid_Tanaka_cellReport-GW16-Mesenchymal-BMP_responsible_cell|GW16 / Sample Type, Dataset, Time_group, and Cell type.	Integration of Four Brain Organoid Datasets and One Fetal Brain Dataset	3.248e-05	1	13	200	FES,AMPD3,HVCN1,VSIR,ZFP36L2,TACR3,OPRK1,GYPC,TNFRSF1B,SIDT1,C2orf50,TMEM51,MAF
ToppCell Atlas	9974285c28a633a010c4f24d035ad3685705e881	Caecum-(7)_Mast_cell-(70)_Mast|Caecum / shred on region, Cell_type, and subtype	Colon Immune Atlas from Gut Cell Atlas	3.248e-05	1	13	200	ZNF667-AS1,MAOB,PLIN2,S100A6,RHOBTB3,GATA2,GMPR,CAPG,SERP2,TSPAN7,BACE2,RENBP,LUM
ToppCell Atlas	96b1d2e70fbbba744fd4356a70efcf356aca9abc	Neuronal-Excitatory-eA(LAMP5_LINC00507)-FREM3--|Neuronal / cells hierarchy compared to all cells using T-Statistic	Human Adult Brain MTG	3.248e-05	1	13	200	FGFR2,SGCD,NTNG1,SLIT3,SLC4A4,BMPR1B,CAMK2A,CPNE8,ADAMTS3,DGKB,ARHGAP10,GLIS3,IQCA1
ToppCell Atlas	d02b3440b02fcb31eb2f58caaed8166f9e254b0e	kidney_cells-Renal_AKI_(acute_kidney_injury)-Endothelial-blood_vessel_endothelial_cell_of_kidney-arteriolar_vasa-recta_endothelial-Afferent_/_Efferent_Arteriole_Endothelial_Cell|kidney_cells / Celltypes from Cells and Nuclei per compartment and clinical group	Integrated Single-nucleus and Single-cell RNA-seq of the Adult Human Kidney	3.248e-05	1	13	200	PPP1R14A,ATP2A3,THSD7A,RSPO3,FAM107A,CDH13,JAM2,VIM,OLFM3,CAVIN3,CALCRL,STOM,EPHA3
ToppCell Atlas	29054cf55e88e1ac81a562d8dd9af9b7c749321d	Bronchial-10x5prime-Stromal-Peri/Epineurial_-NAF_endoneurial|10x5prime / Cell types per location group and 10X technology with lineage, and cell group designations	A spatial multi-omics atlas of the human lung reveals a novel immune cell survival niche	3.248e-05	1	13	200	MEG3,TVP23A,ADGRL3,PCDHB9,PDGFRB,COL1A2,COL3A1,LAMA4,PI15,ZEB2-AS1,ZC3HAV1L,KANK4,LUM
ToppCell Atlas	5c0c09e7b84fed053b299848bdff63ab842a445c	Neuronal-Excitatory-eB(RORB)-FOLH1B-|Neuronal / cells hierarchy compared to all cells using T-Statistic	Human Adult Brain MTG	3.248e-05	1	13	200	DPP10,SLIT3,RNF182,GFRA2,AGBL1,RSPO3,CNTN3,PLD1,CDH20,DNAH6,LGALS1,SEMA3D,LHFPL6
ToppCell Atlas	168426e8296697d05684d71989c4eb5bb2a0489f	Caecum-Mast_cell-Mast|Caecum / Region, Cell class and subclass	Colon Immune Atlas	3.248e-05	1	13	200	ZNF667-AS1,MAOB,PLIN2,S100A6,RHOBTB3,GATA2,GMPR,CAPG,SERP2,TSPAN7,BACE2,RENBP,LUM
ToppCell Atlas	07641f476cb1a131c2a50258b88cc13bb38c8379	Lung_Parenchyma-Control-Mesenchymal-Mesenchymal-Fibroblasts-3|Control / Location, Disease Group, Cell group, Cell class and sub_cluster (2021.03.01)	Integration of Multiple Sampling Location of COVID-19 Patients	3.248e-05	1	13	200	PPP1R14A,KLHL4,NR2F1,TOX2,CDO1,CTHRC1,COL1A2,COL3A1,OR1I1,MASP1,DPP6,RARRES2,LUM
ToppCell Atlas	fb7c9c0e4beadad6e41e68f6f889e56650898d22	Brain_organoid-organoid_Paulsen_bioRxiv-6_mon-Radial_glial-RG|6_mon / Sample Type, Dataset, Time_group, and Cell type.	Integration of Four Brain Organoid Datasets and One Fetal Brain Dataset	3.248e-05	1	13	200	ALDOC,PDLIM4,PLPP3,NEAT1,DOK5,ZFP36L2,GPM6B,TFPI,FAM107A,CDO1,VIM,S100A16,LGALS1
ToppCell Atlas	4802dd6cae84b41746227a5d1aa1c9b858495e36	Neuronal-Inhibitory-iA-iA_3(VIP)-VIP_3-GGH|Neuronal / cells hierarchy compared to all cells using T-Statistic	Human Adult Brain MTG	3.248e-05	1	13	200	ERBB4,PRLHR,THSD7A,NR2F2,DIRAS3,NR2E1,CDH13,NR2F2-AS1,ST18,ZNF536,RGS16,LUM,MAF
ToppCell Atlas	cc0d639d38eb99414ba8b54d3000701962394465	Neuronal-Inhibitory-iA-iA_3(VIP)-VIP_3-OPRM1-L1-4|Neuronal / cells hierarchy compared to all cells using T-Statistic	Human Adult Brain MTG	3.248e-05	1	13	200	ERBB4,TENT5A,NPR3,NR2F2,OPRK1,NR2F2-AS1,CNR1,TMEM51-AS1,ZNF536,TMEM51,RGS16,LUM,MAF
ToppCell Atlas	2e2b1d252972b702ade25526ec8461bf613d81b0	Neuronal-Excitatory-eF(C1QL3)--|Neuronal / cells hierarchy compared to all cells using T-Statistic	Human Adult Brain MTG	3.248e-05	1	13	200	SAMD5,CACHD1,SLIT3,B3GALT2,GRIK4,OPRK1,LETR1,BACE2,ADAMTS3,COL5A3,KCTD4,ITGB8,PLEKHA2
ToppCell Atlas	3f784aed340b50ddbec3f7dc0a5279180d38a2bb	droplet-Liver-LIVER_HEP-30m-Myeloid|Liver / Large_Intestine_Pancreas_Liver - method, tissue, subtissue, age, lineage, cell ontology and free annotation	Mouse Aging Atlas- Tabula Muris Senis	3.249e-05	1	12	172	EYA1,ART5,AMPD3,EPB41L4A,CCDC88B,GBP5,SYT4,SKAP2,SHISA7,PRKCB,ST18,GLIS3
ToppCell Atlas	92e76cbf4807704790f42cf2507e92f85cd3bc92	primary_auditory_cortex_(A1C)-Neuronal-Glutamatergic_Excit-Glut_C-D_(RORB)-Glut_D_(IT_RORB_THEMIS_LINC00507)_4-Exc_L4-5_RORB_LCN15|primary_auditory_cortex_(A1C) / Sample groups (6 Anatomical region groups), with 5 level hierarchy of cell types	Human Adult Multiple Cortical Areas SMART-seq	3.249e-05	1	12	172	MID1,SLIT3,RNF182,GFRA2,RSPO3,CNTN3,TOX,CDH20,DNAH6,FAM163B,LHFPL6,EPHA3
ToppCell Atlas	1627fa7035b0e0bbc82a1c0f000d8231254c680a	droplet-Liver-Hepatocytes-21m-Myeloid|Liver / Large_Intestine_Pancreas_Liver - method, tissue, subtissue, age, lineage, cell ontology and free annotation	Mouse Aging Atlas- Tabula Muris Senis	3.249e-05	1	12	172	RPL39L,TMCC3,PIAS1,C3orf70,GPM6B,NPR3,VCAM1,TUSC1,NUAK1,UBE3D,PLEKHA2,MAF
ToppCell Atlas	33c201aaa98acbf1901b6fa6ce0d3ff8012a4d94	facs-Liver-Liver_non-hepato/SCs-18m-Lymphocytic-CD4-positive,_alpha-beta_T_cell|Liver / Large_Intestine_Pancreas_Liver - method, tissue, subtissue, age, lineage, cell ontology and free annotation	Mouse Aging Atlas- Tabula Muris Senis	3.249e-05	1	12	172	NSG2,TRIM61,GPM6B,CAPG,SERP2,C19orf81,TMEM154,SCUBE3,TOX,SIDT1,SLC66A3,RGS16
ToppCell Atlas	2651dece87c3e3d2d6370f5274ebae357474b825	5'-GW_trimst-1.5-SmallIntestine-Epithelial-neuro-epithelial-I_cells_(CCK+)|GW_trimst-1.5 / Celltypes from developing, pediatric, Crohn's, & adult GI tract	Cells of the human intestinal tract mapped across space and time	3.249e-05	1	12	172	BAIAP2L2,ARX,ATP2A3,GIPR,BAIAP3,DIRAS3,RIMBP2,PAX6,QPCT,VTN,ST18,PTPRN
ToppCell Atlas	096636f2589fa56d15942aac96641c16fd5fa78d	Immune_cells-pro-B|Immune_cells / Lineage and Cell class	Mouse Bone Marrow Niche (Baccin et al)	3.249e-05	1	12	172	TNFRSF19,MSH5,PTGR1,SLIT1,GFRA2,GMPR,COL1A2,COMT,GDPD2,HTRA3,SAPCD1,LUM
ToppCell Atlas	574ebdf36e45222bcd907cd2c2ee7ff50ed4573a	droplet-Liver-Hepatocytes-21m-Myeloid-Kupffer_cell|Liver / Large_Intestine_Pancreas_Liver - method, tissue, subtissue, age, lineage, cell ontology and free annotation	Mouse Aging Atlas- Tabula Muris Senis	3.249e-05	1	12	172	RPL39L,TMCC3,PIAS1,C3orf70,GPM6B,NPR3,VCAM1,TUSC1,NUAK1,UBE3D,PLEKHA2,MAF
ToppCell Atlas	35e961c88bfe79046533396912cedf00ca81db7b	Mid-temporal_gyrus_(MTG)-Neuronal-Inh_GABAergic-i_Gaba_2-GABA_VIP_2-Inh_L1_VIP_PCDH20|Mid-temporal_gyrus_(MTG) / Sample groups (6 Anatomical region groups), with 5 level hierarchy of cell types	Human Adult Multiple Cortical Areas SMART-seq	3.249e-05	1	12	172	ERBB4,LINC00595,CA8,NPR3,VSTM2A,GRIP2,L3MBTL4,CNR1,ZNF536,SLITRK4,RGS16,LUM
ToppCell Atlas	e359c59631f6a262429b6896a409f2ffbd4f6a76	3'-Parenchyma_lung-Endothelial-Blood_vessel_EC-pulmonary_artery_endothelial_cell-EC_arterial-EC_arterial_L.2.4.1.2|3' / 5'-vs-3', Tissue groups, Lineages, Lineage subclass, Cell_type2, Cell_subtype2_L4.5	The Integrated Human Lung Cell Atlas	3.249e-05	1	12	172	LINC00472,CX3CL1,ZNF667,B3GALT2,GATA2,NPR3,TFPI,HSPA1A,MASP1,SH2D3C,LAMA4,CALCRL
ToppCell Atlas	be82f749f4b1049ae8832facc052082cf5463c11	ILEUM-inflamed-(4)_Mast|inflamed / shred on tissue, inflammation_status, cell class(v3), cell subclass (v2)	Human Ileal Immune cells from Crohn's Disease	3.249e-05	1	12	172	MAOB,PLIN2,S100A6,TENT5A,SLC43A3,GATA2,GMPR,CAPG,OTX1,VIM,MDGA2,RENBP
ToppCell Atlas	a53c906539557594ef10368bc29aec4af063fd37	droplet-Lung-21m-Hematologic-myeloid-classical_monocyte|21m / method, tissue, age, lineage, sublineage, cell ontologies, cell type and subtype	Mouse Aging Atlas- Tabula Muris Senis (Lung and Trachea)	3.249e-05	1	12	172	HACD4,FES,PPFIA4,GAS7,VSIR,CAPG,GUCA1A,TNFRSF1B,METRNL,VILL,TMEM51,ZEB2-AS1
ToppCell Atlas	7185b28282412f3a464b2a8ad5605475a1a31358	ILEUM-inflamed-(4)_Mast_cells|inflamed / shred on tissue, inflammation_status, cell class(v3), cell subclass (v2)	Human Ileal Immune cells from Crohn's Disease	3.249e-05	1	12	172	MAOB,PLIN2,S100A6,TENT5A,SLC43A3,GATA2,GMPR,CAPG,OTX1,VIM,MDGA2,RENBP
ToppCell Atlas	9a3500b06d00d1d4ee42910a3a73327b21beab52	5'-Adult-LargeIntestine-Epithelial-neuro-epithelial-L_cells_(PYY+)|Adult / Celltypes from developing, pediatric, Crohn's, & adult GI tract	Cells of the human intestinal tract mapped across space and time	3.44e-05	1	12	173	ARX,RASD1,SYT4,CDK5R2,RNF157-AS1,RIMBP2,PAX6,KCNB2,QPCT,PPP1R3C,GPBAR1,ELAVL4
ToppCell Atlas	61907116a1460bc157ba73b5edd108db7dd5de4b	Primary_Motor_Cortex_(M1)-Neuronal-Inh_GABAergic-i_Gaba_3-GABA_PVALB_2|Primary_Motor_Cortex_(M1) / Sample groups (6 Anatomical region groups), with 5 level hierarchy of cell types	Human Adult Multiple Cortical Areas SMART-seq	3.44e-05	1	12	173	ERBB4,SRGAP1,SOX6,SAMD5,DOK5,CA8,FBLN7,THSD7A,TRPS1,ZNF536,ZNF385D,SP9
ToppCell Atlas	2978c744d3c8dcaa2b9bb225abf846f82e8f9176	PND28-Endothelial-Endothelial_lymphatic|PND28 / Age_group by Lineage, Lineage_subclass, Cell_type, subtypes-by-prolif	Mouse_Lung_DropSeq_E16-P28	3.44e-05	1	12	173	CPQ,MMRN1,RND1,GPM6A,NR2F1,NR2F2,RSPO3,CTHRC1,CABP1,SLFN12,SEMA3D,LRMDA
ToppCell Atlas	46ed379571385684145b5cb6dd4ae340ac546e64	3'-GW_trimst-1.5-SmallIntestine-Epithelial-neuro-epithelial|GW_trimst-1.5 / Celltypes from developing, pediatric, Crohn's, & adult GI tract	Cells of the human intestinal tract mapped across space and time	3.44e-05	1	12	173	ARX,GIPR,SYT4,OPRK1,RIMBP2,PAX6,QPCT,VTN,RTN4RL1,PTPRN,CFAP47,FAM135B
ToppCell Atlas	2226505610af1becc253d0a5550627144ef0ed6b	facs-Trachea-nan-24m-Mesenchymal-chondrocyte|Trachea / Lung_Trachea - method, tissue, subtissue, age, lineage, cell ontology and free annotation	Mouse Aging Atlas- Tabula Muris Senis	3.44e-05	1	12	173	FZD9,CLEC11A,ALDOC,CFAP100,CMBL,CNTN1,CHD5,SPOCK2,VILL,PANTR1,LRRC4B,DCAF12L1
ToppCell Atlas	2acd0693a2dfe04e3c1b2125ea63efe92d13150b	facs-Brain_Non-Myeloid-Cerebellum-24m-Mesenchymal-Pericyte|Brain_Non-Myeloid / Brain_Non-Myeloid_Brain_Myeloid - method, tissue, subtissue, age, lineage, cell ontology and free annotation	Mouse Aging Atlas- Tabula Muris Senis	3.44e-05	1	12	173	GPC4,ATP2A3,GFRA2,STAT6,GYPC,PDGFRB,LMOD1,VTN,DGKB,CD248,TMEM51,LHFPL6
ToppCell Atlas	9acad7ec70f713fe3db6cef7bbe3b183bf16ae67	droplet-Lung-21m-Hematologic-myeloid-classical_monocyte-classical_monocyte_l2|21m / method, tissue, age, lineage, sublineage, cell ontologies, cell type and subtype	Mouse Aging Atlas- Tabula Muris Senis (Lung and Trachea)	3.44e-05	1	12	173	HACD4,FES,PPFIA4,GAS7,VSIR,CAPG,GUCA1A,TNFRSF1B,METRNL,VILL,TMEM51,ZEB2-AS1
ToppCell Atlas	8ac2e9d39c0f76e674f8bd59d1da246bab4867c8	Mid-temporal_gyrus_(MTG)-Neuronal-Glutamatergic_Excit-Glut_C-D_(RORB)-Glut_D_(IT_RORB_THEMIS_LINC00507)_2-Exc_L3-4_RORB_PRSS12|Mid-temporal_gyrus_(MTG) / Sample groups (6 Anatomical region groups), with 5 level hierarchy of cell types	Human Adult Multiple Cortical Areas SMART-seq	3.44e-05	1	12	173	AMPD3,NTNG1,ASCL1,BMPR1B,TMEM150C,ADAMTSL1,BMP8A,DCC,CDH20,ARHGAP10,GLIS3,LHFPL6
ToppCell Atlas	3a9e9a09b3eeb37cbe56d650e112a8398879477f	wk_15-18-Endothelial-Blood_vessel_endothelial-arterial_endo|wk_15-18 / Celltypes from embryonic and fetal-stage human lung	Human embryonic and fetal stage lung cell atlas	3.44e-05	1	12	173	RAPGEF3,GATA2,GLUD2,NPR3,GRIA2,TSPAN7,JAM2,NUAK1,PTPRM,CALCRL,STOM,SMAD6
ToppCell Atlas	0ba64e5385fe714f876002520f8b5202809bf11e	primary_auditory_cortex_(A1C)-Neuronal-Inh_GABAergic-i_Gaba_2-GABA_VIP_1-Inh_L1_SST_CXCL14|primary_auditory_cortex_(A1C) / Sample groups (6 Anatomical region groups), with 5 level hierarchy of cell types	Human Adult Multiple Cortical Areas SMART-seq	3.44e-05	1	12	173	ERBB4,SRGAP1,GNG12,SDK1,THSD7A,GRIK1,NR2F2,DIRAS3,NR2E1,NR2F2-AS1,CNR1,ZNF536
ToppCell Atlas	23d4a315a0ad5c6fc77bcfc18b6c1ff55be99e8f	PND28-Endothelial-Endothelial_lymphatic-Lymphatic_EC-LEC-LEC_mature|PND28 / Age_group by Lineage, Lineage_subclass, Cell_type, subtypes-by-prolif	Mouse_Lung_DropSeq_E16-P28	3.44e-05	1	12	173	CPQ,MMRN1,RND1,GPM6A,NR2F1,NR2F2,RSPO3,CTHRC1,CABP1,SLFN12,SEMA3D,LRMDA
ToppCell Atlas	26e2e674f5d312fa8f61c11b553dc6101f063b16	356C-Fibroblasts-Fibroblast-B_(Myofibroblast)-|356C / Donor, Lineage, Cell class and subclass (all cells)	Tissue Stability Cell Atlas - Lung Cells	3.44e-05	1	12	173	NR2F1-AS1,CAMK2A,NR2F1,GUCA1A,GRIP2,PCDHGC3,CDO1,COL14A1,COL3A1,CCN2,KIF26B,LUM
ToppCell Atlas	3eced40a65453a023a1673658592e7e2a099119b	Immune_cells-Monocytes|Immune_cells / Lineage and Cell class	Mouse Bone Marrow Niche (Baccin et al)	3.44e-05	1	12	173	HACD4,S100A6,FES,PPFIA4,VSIR,TLR2,TRPS1,VIM,METRNL,TMEM51,FRRS1,STOM
ToppCell Atlas	1f16d47f5548e257e4b17f8070c5619780a9c5fd	Children_(3_yrs)-Mesenchymal-myofibroblast_cell-D046|Children_(3_yrs) / Lineage, Cell type, age group and donor	Human Lung Cells in 3 Age Groups (Wang et al.)	3.44e-05	1	12	173	TNFRSF19,ADGRB3,NFIB,LRP4-AS1,NR2F1-AS1,NR2F1,NR2F2-AS1,COL1A2,COL3A1,ZNF536,PRIMA1,ZNF385D
ToppCell Atlas	03b50b2376d353748a32bf14a9fc8341ea61dbca	PND28-Endothelial-Endothelial_lymphatic-Lymphatic_EC-LEC|PND28 / Age_group by Lineage, Lineage_subclass, Cell_type, subtypes-by-prolif	Mouse_Lung_DropSeq_E16-P28	3.44e-05	1	12	173	CPQ,MMRN1,RND1,GPM6A,NR2F1,NR2F2,RSPO3,CTHRC1,CABP1,SLFN12,SEMA3D,LRMDA
ToppCell Atlas	e07e126e9dac6f1160cb3191d2e8374f39155d0d	facs-Spleen-nan-24m-Lymphocytic-nan|Spleen / Spleen_Marrow_Thymus - method, tissue, subtissue, age, lineage, cell ontology and free annotation	Mouse Aging Atlas- Tabula Muris Senis	3.44e-05	1	12	173	S100A6,ADORA2A,MGMT,TNFRSF19,GAS7,PTGR1,BAIAP3,GPX7,VIM,TMEM51,LGALS1,ECHDC3
ToppCell Atlas	75e26a65071b0d2f30ed0b2aa9859c488f5cf362	356C-Fibroblasts-Fibroblast-B_(Myofibroblast)|356C / Donor, Lineage, Cell class and subclass (all cells)	Tissue Stability Cell Atlas - Lung Cells	3.44e-05	1	12	173	NR2F1-AS1,CAMK2A,NR2F1,GUCA1A,GRIP2,PCDHGC3,CDO1,COL14A1,COL3A1,CCN2,KIF26B,LUM
ToppCell Atlas	2415b6ff49f334da570577d4e93484d024a3dbd5	facs-Brain_Non-Myeloid-Cerebellum-24m-Mesenchymal-brain_pericyte|Brain_Non-Myeloid / Brain_Non-Myeloid_Brain_Myeloid - method, tissue, subtissue, age, lineage, cell ontology and free annotation	Mouse Aging Atlas- Tabula Muris Senis	3.44e-05	1	12	173	GPC4,ATP2A3,GFRA2,STAT6,GYPC,PDGFRB,LMOD1,VTN,DGKB,CD248,TMEM51,LHFPL6
ToppCell Atlas	0d38206e25434386b1aec2078067efc67b496c10	Mid-temporal_gyrus_(MTG)-Neuronal-Inh_GABAergic-i_Gaba_2-GABA_PAX6-Inh_L1-3_PAX6_NABP1|Mid-temporal_gyrus_(MTG) / Sample groups (6 Anatomical region groups), with 5 level hierarchy of cell types	Human Adult Multiple Cortical Areas SMART-seq	3.44e-05	1	12	173	LINC00472,WLS,FXYD2,ULK4P2,OPRK1,GRIP2,PAX6,CNR1,KCNA5,ZNF385D,KANK4,MAF
ToppCell Atlas	f3f67531f72d6d52e19c7f1f2db1ab4026fb70da	droplet-Fat-Gat-18m-Epithelial|Fat / Fat_BAT_GAT_MAT_SCAT - method, tissue, subtissue, age, lineage, cell ontology and free annotation	Mouse Aging Atlas- Tabula Muris Senis	3.44e-05	1	12	173	DSCAML1,FHAD1,FOXJ1,LRRC34,FANK1,CFAP100,CDH26,RGS22,DBH,C2orf50,IQCA1,AGBL2
ToppCell Atlas	12da47b90aecedaa31764ff7ddb853ee39123e9d	PND28-Endothelial-Endothelial_lymphatic-Lymphatic_EC|PND28 / Age_group by Lineage, Lineage_subclass, Cell_type, subtypes-by-prolif	Mouse_Lung_DropSeq_E16-P28	3.44e-05	1	12	173	CPQ,MMRN1,RND1,GPM6A,NR2F1,NR2F2,RSPO3,CTHRC1,CABP1,SLFN12,SEMA3D,LRMDA
ToppCell Atlas	a40a52d8041d45dc3bef74fe55945ae07aa018d6	droplet-Fat-Gat-18m-Epithelial-nan|Fat / Fat_BAT_GAT_MAT_SCAT - method, tissue, subtissue, age, lineage, cell ontology and free annotation	Mouse Aging Atlas- Tabula Muris Senis	3.44e-05	1	12	173	DSCAML1,FHAD1,FOXJ1,LRRC34,FANK1,CFAP100,CDH26,RGS22,DBH,C2orf50,IQCA1,AGBL2
ToppCell Atlas	464267a2ff3f5c387b6c9c6fa4dab135a221f448	Children_(3_yrs)-Epithelial-lung_goblet_cell-D139|Children_(3_yrs) / Lineage, Cell type, age group and donor	Human Lung Cells in 3 Age Groups (Wang et al.)	3.44e-05	1	12	173	EYA1,ADCY2,FGFR2,CX3CL1,SLC4A4,BMPR1B,TMEM150C,SDK1,CA8,CNTN3,CDH26,FOXA1
ToppCell Atlas	f0b4dd1cf41d6ee6abb0e1968b8b39f4fabebcb5	droplet-Fat-Gat-18m-Epithelial-epithelial_cell|Fat / Fat_BAT_GAT_MAT_SCAT - method, tissue, subtissue, age, lineage, cell ontology and free annotation	Mouse Aging Atlas- Tabula Muris Senis	3.44e-05	1	12	173	DSCAML1,FHAD1,FOXJ1,LRRC34,FANK1,CFAP100,CDH26,RGS22,DBH,C2orf50,IQCA1,AGBL2
ToppCell Atlas	f6ba22661e67c17d49d1058d4170ba8f36bf47f0	TCGA-Brain-Primary_Tumor|TCGA-Brain / Sample_Type by Project: Shred V9	TCGA OncoMap	3.44e-05	1	12	173	ABAT,NDRG2,SRGAP1,MIR9-2HG,SLC4A4,GPM6A,ABCB1,JAM2,ID4,POU3F4,LIFR,ELP4
ToppCell Atlas	f31e738c2b3b319fb40b0b16b2393a51c9a8999c	3'-Child04-06-SmallIntestine-Epithelial-neuro-epithelial-N_cells_(NTS+)|Child04-06 / Celltypes from developing, pediatric, Crohn's, & adult GI tract	Cells of the human intestinal tract mapped across space and time	3.44e-05	1	12	173	ADCY2,ARX,SYT4,CDK5R2,NEBL-AS1,PAX6,KCNB2,QPCT,ST18,GPBAR1,TMEM63C,SMAD6
ToppCell Atlas	4ec70ad316942d9ade7bbdbf0e117e7c52b59d90	356C-Lymphocytic-CD8+_Cytotoxic_T-cell-CD8+_Cytotoxic_T_cell_0|356C / Donor, Lineage, Cell class and subclass (all cells)	Tissue Stability Cell Atlas - Lung Cells	3.492e-05	1	10	121	H3C3,FBXO32,ABCD2,LRRC34,ASTE1,PLD6,TTLL9,PCDHGA10,H2BC3,CDH18
ToppCell Atlas	4ba9a86ab7033688a9a2a2dc84c001a49af835b4	3'_v3-GI_small-bowel-Lymphocytic_Invariant-Inducer-like-MAIT|GI_small-bowel / Manually curated celltypes from each tissue	Cross-tissue immune cell analysis reveals tissue-specific features in humans	3.622e-05	1	11	147	ZFP3,LOC100287944,FZD9,PPFIA4,B3GALT2,GBP5,OPCML,PLD1,METTL24,PCSK9,PRSS35
ToppCell Atlas	b1bcd5f4505d2ccef4183fcfbf1de81964b3f9e0	facs-Trachea-18m-Endothelial-endothelial_cell_of_trachea-tracheal_endothelial_cell-tracheal_endothelial_cell_l7|18m / method, tissue, age, lineage, sublineage, cell ontologies, cell type and subtype	Mouse Aging Atlas- Tabula Muris Senis (Lung and Trachea)	3.64e-05	1	12	174	PLEKHG5,ADORA2A,MIR9-2HG,GATA2,BMP6,TSPAN7,CDH13,JAM2,ITGA6,KCNA5,SH2D3C,CALCRL
ToppCell Atlas	271c51d220842402975d97c86c9acfdbdf62a32c	3'-GW_trimst-1.5-LargeIntestine-Neuronal-neurons_B-Branch_B1_(eMN)|GW_trimst-1.5 / Celltypes from developing, pediatric, Crohn's, & adult GI tract	Cells of the human intestinal tract mapped across space and time	3.64e-05	1	12	174	ABAT,ABCD2,ASCL1,MIAT,CDK5R2,RIMBP2,GDAP1L1,CADM2,SHD,DPP6,ELAVL4,MYO15A
ToppCell Atlas	9f114e61458659005b6d0b4aa30a7a059e7aa5c6	5'-Adult-LargeIntestine-Epithelial-neuro-epithelial|Adult / Celltypes from developing, pediatric, Crohn's, & adult GI tract	Cells of the human intestinal tract mapped across space and time	3.64e-05	1	12	174	SCN3A,ARX,ASCL1,NFASC,SYT4,CDK5R2,RIMBP2,PAX6,KCNB2,QPCT,PTPRN,GLIS3
ToppCell Atlas	4a18b51501eaaeb7907e99316ba8ae15b2c7d529	3'-GW_trimst-2-LargeIntestine-Endothelial-lymphatic_endothelial-LEC1_(ACKR4+)|GW_trimst-2 / Celltypes from developing, pediatric, Crohn's, & adult GI tract	Cells of the human intestinal tract mapped across space and time	3.64e-05	1	12	174	MMRN1,SNCA,FXYD2,GATA2,KLHL4,CMKLR2,CRPPA,TFPI,KCNB2,S100A16,GPRC5D-AS1,FAIM
ToppCell Atlas	6b5ff1cc5fe6705f7ea70b5a892dfbf91e32288d	5'-GW_trimst-2-LymphNode-Endothelial-blood_vessel_EC-Fetal_venous_EC|GW_trimst-2 / Celltypes from developing, pediatric, Crohn's, & adult GI tract	Cells of the human intestinal tract mapped across space and time	3.64e-05	1	12	174	MMRN1,SLIT1,LIMCH1,GATA2,GBP5,PCDH11X,TFPI,TSPAN7,MYRIP,EBF3,CALCRL,SMAD6
ToppCell Atlas	009adf180271c3b9d4ddd0b88ee73161b970d6b9	renal_cortex_nuclei-Adult_normal_reference-Mesenchymal--glomerular_mesenchymal_cell-Renin-positive_Juxtaglomerular_Granular_Cell|renal_cortex_nuclei / Celltypes from Cells and Nuclei per compartment and clinical group	Integrated Single-nucleus and Single-cell RNA-seq of the Adult Human Kidney	3.64e-05	1	12	174	PPFIA4,SLIT3,ASB2,SPOCK1,NTRK3,GRIA2,PDGFRB,PLD1,MDGA2,CACNA1C-IT2,NUAK1,EVA1C
ToppCell Atlas	7d4b860e05b5931f6f9d757a68f75ff35597a47a	Primary_Visual_cortex_(V1C)-Neuronal-Glutamatergic_Excit-Glut_A_(CT)-Glut_CT2_L6_FEZF2|Primary_Visual_cortex_(V1C) / Sample groups (6 Anatomical region groups), with 5 level hierarchy of cell types	Human Adult Multiple Cortical Areas SMART-seq	3.64e-05	1	12	174	MAOB,SLIT3,B3GALT2,BMP6,NFIB,CCN2,DPP4,SEMA3D,CFAP58,LY6H,LRMDA,EPHA5
ToppCell Atlas	1779e67382cb2644534ffb5b9b8f28d32935f4ea	PND07-Mesenchymal-Mesenchymal_structural-Fibroblastic-AF2-AF2_G2M|PND07 / Age_group by Lineage, Lineage_subclass, Cell_type, subtypes-by-prolif	Mouse_Lung_DropSeq_E16-P28	3.64e-05	1	12	174	EPB41L3,GDF10,GPX7,COL14A1,BACE2,HSPA1A,ZNF518B,ITGB8,STMN4,CAVIN3,PI15,TRAM1L1
ToppCell Atlas	a4f98afe7d1cc2617f6f7bc8092c41df57474b30	Adult-Epithelial-basal_cell-D231|Adult / Lineage, Cell type, age group and donor	Human Lung Cells in 3 Age Groups (Wang et al.)	3.64e-05	1	12	174	EYA1,FBXO32,DPP10,CACHD1,SLC4A4,DRC1,EPB41L4A,BMPR1B,LRP4-AS1,TPBG,CDH26,GLIS3
ToppCell Atlas	f1fe1f4216748a9562dd03bd48c70b23c7ff4d1d	facs-Pancreas-Exocrine-3m-Epithelial-pancreatic_B_cell|Pancreas / Large_Intestine_Pancreas_Liver - method, tissue, subtissue, age, lineage, cell ontology and free annotation	Mouse Aging Atlas- Tabula Muris Senis	3.64e-05	1	12	174	SGCD,ATP2A3,GIPR,SNTG1,RIMBP2,BACE2,RTN4RL1,GDPD2,SPOCK2,GRID2IP,REC8,FAM163B
ToppCell Atlas	ab654e87c7eab7f33adc61be7a86da5c4d88008d	BAL-Control-Myeloid-pDC-pDC-|Control / Location, Disease Group, Cell group, Cell class and sub_cluster (2021.03.09)	Integration of Multiple Sampling Location of COVID-19 Patients	3.64e-05	1	12	174	PPP1R14A,SMPD3,MMRN1,RASD1,AJAP1,GPM6B,FBLN7,PRKCB,SIDT1,SHD,KCNA5,DRD4
ToppCell Atlas	33e5903adb746f693433bdca11a75c508bbf50c0	droplet-Lung-18m-Hematologic-myeloid-interstitial_macrophage-interstitial_macrophage_l12|18m / method, tissue, age, lineage, sublineage, cell ontologies, cell type and subtype	Mouse Aging Atlas- Tabula Muris Senis (Lung and Trachea)	3.64e-05	1	12	174	MEF2C,DPP10,TENT5A,PDLIM4,MTTP,ASB2,FXYD2,CAMK2A,COL14A1,PPP1R1A,RENBP,MAF
ToppCell Atlas	a0ccda8fd6f55251cdeff24cf66e72e4a31d2104	droplet-Pancreas-Exocrine-21m-Epithelial-pancreatic_ductal_cell|Pancreas / Large_Intestine_Pancreas_Liver - method, tissue, subtissue, age, lineage, cell ontology and free annotation	Mouse Aging Atlas- Tabula Muris Senis	3.64e-05	1	12	174	FGFR3,FGFR2,LRRC34,KCNK5,GAS8,CFAP100,AJUBA,TPBG,CFAP300,CCN2,TRANK1,KIF26B
ToppCell Atlas	d9bccff5258c4277bdd1edbd87e17c327ec125e8	BAL-Control-Myeloid-pDC|Control / Location, Disease Group, Cell group, Cell class and sub_cluster (2021.03.09)	Integration of Multiple Sampling Location of COVID-19 Patients	3.64e-05	1	12	174	PPP1R14A,SMPD3,MMRN1,RASD1,AJAP1,GPM6B,FBLN7,PRKCB,SIDT1,SHD,KCNA5,DRD4
ToppCell Atlas	5e6050d20a5b27640f6a200441125b8ceba123c8	wk_20-22-Hematologic_Lymphocytic-T_&_ILC-ILCP|wk_20-22 / Celltypes from embryonic and fetal-stage human lung	Human embryonic and fetal stage lung cell atlas	3.64e-05	1	12	174	ALDOC,PLD6,ASB2,GBP5,LINC01980,C19orf81,TOX2,TRAF1,BMP8A,TOX,SNAP91,SHANK1
ToppCell Atlas	9407e107c021afae229003ef7703671adce13043	renal_cortex_nuclei-Adult_normal_reference-Mesenchymal-|renal_cortex_nuclei / Celltypes from Cells and Nuclei per compartment and clinical group	Integrated Single-nucleus and Single-cell RNA-seq of the Adult Human Kidney	3.64e-05	1	12	174	PPFIA4,SLIT3,ASB2,SPOCK1,NTRK3,GRIA2,PDGFRB,PLD1,MDGA2,CACNA1C-IT2,NUAK1,EVA1C
ToppCell Atlas	51be6f29308c01593978cbee92114151a5916c9c	10x5'-blood-Lymphocytic_Invariant-Inducer-like|blood / Manually curated celltypes from each tissue	Cross-tissue immune cell analysis reveals tissue-specific features in humans	3.64e-05	1	12	174	ME1,GBP5,ZFP36L2,DNAH7,SEC14L6,TPBG,ABCB1,COL5A3,SPOCK2,PRSS35,DPP4,CFAP58
ToppCell Atlas	ca0c2f42544092848541863c4a47b334e6828b8a	droplet-Lung-18m-Hematologic-myeloid-interstitial_macrophage|18m / method, tissue, age, lineage, sublineage, cell ontologies, cell type and subtype	Mouse Aging Atlas- Tabula Muris Senis (Lung and Trachea)	3.64e-05	1	12	174	MEF2C,DPP10,TENT5A,PDLIM4,MTTP,ASB2,FXYD2,CAMK2A,COL14A1,PPP1R1A,RENBP,MAF
ToppCell Atlas	2453419842fd22d066631615403393bfe4449bb8	BAL-Control-Myeloid-pDC-pDC|Control / Location, Disease Group, Cell group, Cell class and sub_cluster (2021.03.09)	Integration of Multiple Sampling Location of COVID-19 Patients	3.64e-05	1	12	174	PPP1R14A,SMPD3,MMRN1,RASD1,AJAP1,GPM6B,FBLN7,PRKCB,SIDT1,SHD,KCNA5,DRD4
ToppCell Atlas	99eb5e1aee136c7039e23b68a43a0fa3d775859f	Primary_Motor_Cortex_(M1)-Neuronal-Glutamatergic_Excit-Glut_A_(CT)-Glut_CT_L6_FEZF2-Exc_L5-6_FEZF2_ANKRD20A1|Primary_Motor_Cortex_(M1) / Sample groups (6 Anatomical region groups), with 5 level hierarchy of cell types	Human Adult Multiple Cortical Areas SMART-seq	3.64e-05	1	12	174	MAOB,PCDH11X,SDK1,ADAMTSL1,SLCO4C1,CPNE8,SEMA5B,CCN2,TOX,OLFM3,DPP4,CALCRL
ToppCell Atlas	7b3053406101ad58afce5c3e1722ef4cdbec2a4f	renal_cortex_nuclei-Adult_normal_reference-Mesenchymal--glomerular_mesenchymal_cell|renal_cortex_nuclei / Celltypes from Cells and Nuclei per compartment and clinical group	Integrated Single-nucleus and Single-cell RNA-seq of the Adult Human Kidney	3.64e-05	1	12	174	PPFIA4,SLIT3,ASB2,SPOCK1,NTRK3,GRIA2,PDGFRB,PLD1,MDGA2,CACNA1C-IT2,NUAK1,EVA1C
ToppCell Atlas	dba1c647172a11381efcb178a23808161908daa3	frontal_cortex-Neuronal-glutamatergic_neuron-L6b-L6b_ALM_Olfr111_Nxph1|frontal_cortex / Per Region, Lineage, Cell class, Cell type, Cell subtype	Shared and distinct transcriptomic cell types across neocortical areas	3.748e-05	1	10	122	GNG12,TMEM150C,RSPO3,CDH18,TPBG,ANKRD63,CCN2,GDPD2,FAM163B,KANK4
ToppCell Atlas	37612ad087d9c11d4a3466244ab36224de31930b	Posterior_cortex-Neuronal-Excitatory-eN2(Slc17a7_Slc17a6)-Syt6|Posterior_cortex / BrainAtlas - Mouse McCarroll V32	Mouse Adult Brain Overview (690k cells, 9 regions, 565 cell clusters)	3.748e-05	1	10	122	FHAD1,URAHP,SLIT1,FXYD2,CDH18,TPBG,ANKRD63,CMYA5,PRSS35,IQCA1
ToppCell Atlas	a4220adb4e6055a599bd9bbf65d460fc4e68b543	COVID-19-kidney-Mito-rich_Int|COVID-19 / Disease (COVID-19 only), tissue and cell type	COVID-19 Autopsy Atlas (Lung, Liver, Kidney, Heart)	3.748e-05	1	10	122	DPP10,GRIN2A,OPCML,SNTG1,CDH18,POTEC,MDGA2,DCC,GALNTL6,ZMAT4
ToppCell Atlas	b7af2130b4965661b5a50717a7f82d8d498f8d08	(70)_Mast|World / shred on region, Cell_type, and subtype	Colon Immune Atlas from Gut Cell Atlas	3.791e-05	1	13	203	MAOB,MEG3,PLIN2,S100A6,RHOBTB3,GATA2,GMPR,CAPG,SERP2,TSPAN7,BACE2,RENBP,LUM
ToppCell Atlas	fa16c6ba08dc0cc22e8cf049db0577811d080df6	E16.5-Mesenchymal-Mesenchymal_myocytic-Myofibroblast_vascular-Pericyte-Pericyte_G2M|E16.5 / Age_group by Lineage, Lineage_subclass, Cell_type, subtypes-by-prolif	Mouse_Lung_DropSeq_E16-P28	3.85e-05	1	12	175	MEG3,NR2F1,NR2F2,GUCY1B1,PDGFRB,VTN,RTN4RL1,CYRIA,RARRES2,LGALS1,TRAM1L1,LHFPL6
ToppCell Atlas	ff0789f5913c9f3c49159e40b1ec3d2ff175ec9f	Frontal_cortex-Neuronal-Excitatory-eN1(Slc17a7)-eN1_2|Frontal_cortex / BrainAtlas - Mouse McCarroll V32	Mouse Adult Brain Overview (690k cells, 9 regions, 565 cell clusters)	3.85e-05	1	12	175	MEF2C,NTNG1,FANK1,SLIT3,SYT4,CAMK2A,GRIA2,GRM2,CRHR1,PRKCB,DGKB,CACNG6
ToppCell Atlas	cd42020fe57afeaadfbd3ef6d7375e66d71e9669	3'-Airway_Nasal-Immune_Myeloid-Myeloid_monocytic-classical_monocyte-Classical_monocytes-Classical_monocytes_L.1.2.0.0|3' / 5'-vs-3', Tissue groups, Lineages, Lineage subclass, Cell_type2, Cell_subtype2_L4.5	The Integrated Human Lung Cell Atlas	3.85e-05	1	12	175	MEF2C,BAIAP2L2,GAS7,EPB41L3,VSIR,TNFRSF1B,PRKCB,CYRIA,NINJ2-AS1,KIF26B,ZEB2-AS1,LINC02099
ToppCell Atlas	182e45f5c02214d6b9f317ff5dc43af8b42de978	5'-Adult-LargeIntestine-Epithelial-neuro-epithelial-EC_cells_(TAC1+)|Adult / Celltypes from developing, pediatric, Crohn's, & adult GI tract	Cells of the human intestinal tract mapped across space and time	3.85e-05	1	12	175	SCN3A,DNAI1,ASCL1,NFASC,SYT4,CDK5R2,RIMBP2,KCNB2,QPCT,ST18,PTPRN,GLIS3
ToppCell Atlas	8bc7a3856d04692989b2a1675ea6d9392261d55a	Posterior_cortex-Macroglia|Posterior_cortex / BrainAtlas - Mouse McCarroll V32	Mouse Adult Brain Overview (690k cells, 9 regions, 565 cell clusters)	3.85e-05	1	12	175	FGFR2,DMRTA2,MEGF10,SALL3,CA8,GPM6B,GSTM5,S100A16,ST18,SPATA18,PRIMA1,SGK2
ToppCell Atlas	c1e082538f31b5c98ac63f71dcca4a1211a14708	facs-Mammary_Gland-Mammary_Gland-3m-Endothelial-endothelial_cell|Mammary_Gland / Skin_Bladder_Kidney_Mammary_Gland - method, tissue, subtissue, age, lineage, cell ontology and free annotation	Mouse Aging Atlas- Tabula Muris Senis	3.85e-05	1	12	175	SNCA,SALL3,NR2F1,GRIP2,ZNF536,CADM2,KCNA5,GBGT1,L1CAM,SLITRK4,SLFN12,RGS16
ToppCell Atlas	2f9b5bdf8a62e8e99d1c4f677a8e5525bfd3b4ce	facs-Mammary_Gland-Mammary_Gland-3m-Endothelial-nan|Mammary_Gland / Skin_Bladder_Kidney_Mammary_Gland - method, tissue, subtissue, age, lineage, cell ontology and free annotation	Mouse Aging Atlas- Tabula Muris Senis	3.85e-05	1	12	175	SNCA,SALL3,NR2F1,GRIP2,ZNF536,CADM2,KCNA5,GBGT1,L1CAM,SLITRK4,SLFN12,RGS16
ToppCell Atlas	6839ee3bb4457d13cb08ca8eb79ae33ddd256783	BAL-Control-Myeloid-pDC-pDC-|Control / Location, Disease Group, Cell group, Cell class and sub_cluster (2021.03.01)	Integration of Multiple Sampling Location of COVID-19 Patients	3.85e-05	1	12	175	PPP1R14A,SMPD3,MMRN1,RASD1,AJAP1,GPM6B,FBLN7,PRKCB,SIDT1,SHD,KCNA5,DRD4
ToppCell Atlas	21f8f11a8b874d4f7c47931010a2535f2a5a3373	Frontal_cortex-Neuronal-Excitatory-eN1(Slc17a7)|Frontal_cortex / BrainAtlas - Mouse McCarroll V32	Mouse Adult Brain Overview (690k cells, 9 regions, 565 cell clusters)	3.85e-05	1	12	175	MEF2C,NTNG1,FANK1,SLIT3,SYT4,CAMK2A,GRIA2,GRM2,CRHR1,PRKCB,DGKB,CACNG6
ToppCell Atlas	c36b4526970db9ccfbe2c70b00961fab9f13b133	facs-Mammary_Gland-Mammary_Gland-3m-Endothelial|Mammary_Gland / Skin_Bladder_Kidney_Mammary_Gland - method, tissue, subtissue, age, lineage, cell ontology and free annotation	Mouse Aging Atlas- Tabula Muris Senis	3.85e-05	1	12	175	SNCA,SALL3,NR2F1,GRIP2,ZNF536,CADM2,KCNA5,GBGT1,L1CAM,SLITRK4,SLFN12,RGS16
ToppCell Atlas	43be63976da5ad0764d24d90919a77ce46068f52	3'-GW_trimst-2-SmallIntestine-Endothelial-lymphatic_endothelial-LEC3_(ADGRG3+)|GW_trimst-2 / Celltypes from developing, pediatric, Crohn's, & adult GI tract	Cells of the human intestinal tract mapped across space and time	3.85e-05	1	12	175	C1QTNF5,SYBU,MMRN1,ME3,GPM6A,CMKLR2,TSPEAR,TFPI,PGM5,CTHRC1,ARL4A,MAF
ToppCell Atlas	3911646981413fc7eccf843f5608affbad3c53ed	primary_auditory_cortex_(A1C)-Neuronal-Inh_GABAergic-i_Gaba_2-GABA_VIP_2-Inh_L1-4_VIP_CHRNA2|primary_auditory_cortex_(A1C) / Sample groups (6 Anatomical region groups), with 5 level hierarchy of cell types	Human Adult Multiple Cortical Areas SMART-seq	3.85e-05	1	12	175	TENT5A,NPR3,NR2E1,NR2F2-AS1,QPCT,CNR1,POU3F4,TMEM51-AS1,METRNL,TMEM51,RGS16,LUM
ToppCell Atlas	c031da47ca63d1133e13530cbf779df9435e22cb	5'-GW_trimst-2-SmallIntestine-Epithelial-neuro-epithelial-I_cells_(CCK+)|GW_trimst-2 / Celltypes from developing, pediatric, Crohn's, & adult GI tract	Cells of the human intestinal tract mapped across space and time	3.85e-05	1	12	175	ARX,GIPR,CDK5R2,DIRAS3,SNTG1,RIMBP2,PAX6,QPCT,VTN,CHD5,PTPRN,DPP6
ToppCell Atlas	6d5bdfbe53608e01c3845ecd908ca6d0fecc58f8	BAL-Control-Myeloid-pDC|Control / Location, Disease Group, Cell group, Cell class and sub_cluster (2021.03.01)	Integration of Multiple Sampling Location of COVID-19 Patients	3.85e-05	1	12	175	PPP1R14A,SMPD3,MMRN1,RASD1,AJAP1,GPM6B,FBLN7,PRKCB,SIDT1,SHD,KCNA5,DRD4
ToppCell Atlas	f24b664b9056b5976bf2222e8013f15c09e049ad	facs-Large_Intestine-Distal-18m-Epithelial-Brush_cell_of_epithelium_proper_of_large_intestine|Large_Intestine / Large_Intestine_Pancreas_Liver - method, tissue, subtissue, age, lineage, cell ontology and free annotation	Mouse Aging Atlas- Tabula Muris Senis	3.85e-05	1	12	175	ADCY2,DSCAML1,ADCY5,FES,NEBL,PPFIA4,ADGRB3,CRB1,PLCB2,CRHR1,ST18,GLIS3
ToppCell Atlas	5a9160a9d05e01d945e77fd81bb0bd87139545cd	Anterior_Cingulate_gyrus_(CgG)-Neuronal-Inh_GABAergic-i_Gaba_2-GABA_VIP_2-Inh_L3_VIP_CBLN1|Anterior_Cingulate_gyrus_(CgG) / Sample groups (6 Anatomical region groups), with 5 level hierarchy of cell types	Human Adult Multiple Cortical Areas SMART-seq	3.85e-05	1	12	175	ERBB4,SDK1,NPR3,THSD7A,NR2F2,DIRAS3,L3MBTL4,NR2F2-AS1,CCN2,GALNTL6,RGS16,LUM
ToppCell Atlas	2ce8bcf9926862e723219b4246388428d0c3fdee	3'-GW_trimst-1.5-SmallIntestine-Neuronal-neuron_precursor|GW_trimst-1.5 / Celltypes from developing, pediatric, Crohn's, & adult GI tract	Cells of the human intestinal tract mapped across space and time	3.85e-05	1	12	175	ASCL1,RASD1,OGDHL,MIAT,RNF182,GPM6B,CRB1,GDAP1L1,DBH,CADM2,SHD,ELAVL4
ToppCell Atlas	9d6135e183179968555670abec39dff9da2c3219	BAL-Control-Myeloid-pDC-pDC|Control / Location, Disease Group, Cell group, Cell class and sub_cluster (2021.03.01)	Integration of Multiple Sampling Location of COVID-19 Patients	3.85e-05	1	12	175	PPP1R14A,SMPD3,MMRN1,RASD1,AJAP1,GPM6B,FBLN7,PRKCB,SIDT1,SHD,KCNA5,DRD4
ToppCell Atlas	c240d506151fa90c59f40008c5fb31984c6f6f8f	367C-Lymphocytic-CD8+_Cytotoxic_T-cell-CD8+_Cytotoxic_T_cell_4|Lymphocytic / Donor, Lineage, Cell class and subclass (all cells)	Tissue Stability Cell Atlas - Lung Cells	3.856e-05	1	11	148	CCNP,H2BC14,TENT5A,PLPP3,FIGNL1,TTLL9,GATA2,CNTN1,DLGAP4-AS1,LINC00092,EBF3
ToppCell Atlas	7292e014b8f697f0c2e9f47c48333de95cb44a69	facs-Marrow-KLS-18m-Lymphocytic-early_pro_B_cell|Marrow / Spleen_Marrow_Thymus - method, tissue, subtissue, age, lineage, cell ontology and free annotation	Mouse Aging Atlas- Tabula Muris Senis	4.07e-05	1	12	176	MSH5,ASB2,TVP23A,GFRA2,C3orf70,FAM107A,TSPAN7,AJUBA,PGF,KCTD4,PTPRM,SAPCD1
ToppCell Atlas	aa1bada2175d8370fc71939a607407155259d195	facs-Marrow-KLS-18m-Lymphocytic-late_pro_B_cell|Marrow / Spleen_Marrow_Thymus - method, tissue, subtissue, age, lineage, cell ontology and free annotation	Mouse Aging Atlas- Tabula Muris Senis	4.07e-05	1	12	176	CFAP20DC,TNFRSF19,PCDHB16,SLIT1,FIGNL1,GFRA2,CFAP77,PCDHGC3,KCNJ13,ABCB6,SAPCD1,TRIM17
ToppCell Atlas	b4d280ecc07701d526f50d44c45ea91b3eeb00b1	ASK452-Endothelial-Lymphatic|ASK452 / Donor, Lineage and Cell class of Lung cells from Dropseq	A Cellular Census of Human Lungs (Vieira Braga et al)	4.07e-05	1	12	176	ACVR2A,SCN3A,C1QTNF5,MMRN1,SNCA,TFPI,CDH13,PGM5,SH2D3C,LAMA4,RGS16,SEMA3D
ToppCell Atlas	d6d7e4e937d49a5c0d16322c8dd3bf9e97eb8732	PND10-Epithelial-Epithelial_Airway-Ciliated/Deuterosomal-Deuterosomal|PND10 / Age_group by Lineage, Lineage_subclass, Cell_type, subtypes-by-prolif	Mouse_Lung_DropSeq_E16-P28	4.07e-05	1	12	176	LRRC43,FOXJ1,LRRC34,DLL3,HYLS1,FOXN4,FBXO43,SPAG17,SPATA18,CFAP47,CLXN,AGBL2
ToppCell Atlas	c03d80df2550c0d2b0452326480d6bf21d20fdd2	PND10-Epithelial-Epithelial_Airway-Ciliated/Deuterosomal-Deuterosomal-Deuterosomal_mature|PND10 / Age_group by Lineage, Lineage_subclass, Cell_type, subtypes-by-prolif	Mouse_Lung_DropSeq_E16-P28	4.07e-05	1	12	176	LRRC43,FOXJ1,LRRC34,DLL3,HYLS1,FOXN4,FBXO43,SPAG17,SPATA18,CFAP47,CLXN,AGBL2
ToppCell Atlas	043683c61c5d1a7f8a4666a612310246bd3d83a2	Adult-Endothelial-endothelial_cell_of_vein|Adult / Lineage, Cell type, age group and donor	Human Lung Cells in 3 Age Groups (Wang et al.)	4.07e-05	1	12	176	SAMD5,MMRN1,EPB41L4A,PCDHB4,PCDHB3,JAM2,VCAM1,MYRIP,NUAK1,LIFR,CALCRL,SMAD6
ToppCell Atlas	3766e0533b103ec92ac75eba3df02e287efc53fa	facs-Marrow-KLS-18m-Lymphocytic-late_pro-B_cell|Marrow / Spleen_Marrow_Thymus - method, tissue, subtissue, age, lineage, cell ontology and free annotation	Mouse Aging Atlas- Tabula Muris Senis	4.07e-05	1	12	176	CFAP20DC,TNFRSF19,PCDHB16,SLIT1,FIGNL1,GFRA2,CFAP77,PCDHGC3,KCNJ13,ABCB6,SAPCD1,TRIM17
ToppCell Atlas	7765a5b04ac117d525201f8eb08e1754e55942ff	Healthy_Control-Lymphoid-T-Treg|Healthy_Control / Condition, Lineage, Cell class and cell subclass	Bronchoalveolar Lavage (BAL) Atlas of COVID-19 Patients (Liao et al.)	4.07e-05	1	12	176	ARID5B,FGFR3,CACHD1,FANK1,FBLN7,TNFRSF1B,AJUBA,H2BC26,TOX,SPOCK2,TSPAN5,LINC02099
ToppCell Atlas	62870115e31170c8b42eec57c709e0fe32388b37	Brain_organoid-organoid_Velasco_nature-3_mon-Neuronal-Immature_Interneurons|3_mon / Sample Type, Dataset, Time_group, and Cell type.	Integration of Four Brain Organoid Datasets and One Fetal Brain Dataset	4.07e-05	1	12	176	ERBB4,DSCAML1,TENT5A,ARX,RASD1,GRIP2,PAX6,HSPA1A,POU3F4,KCNA5,ZNF385D,SP9
ToppCell Atlas	de00e167c2157c2945c40d40320e15526dc5785f	renal_cortex_nuclei-CKD+DKD_normotensive-Endothelial-blood_vessel_endothelial_cell_of_kidney-arteriolar_vasa-recta_endothelial-Afferent_/_Efferent_Arteriole_Endothelial_Cell|renal_cortex_nuclei / Celltypes from Cells and Nuclei per compartment and clinical group	Integrated Single-nucleus and Single-cell RNA-seq of the Adult Human Kidney	4.07e-05	1	12	176	AHRR,ATP2A3,ATP2B2,BMP6,PCDH11X,TOX2,CDH13,OLFM3,EVA1C,CALCRL,STOM,SMAD6
ToppCell Atlas	2e1003dc373b14d27f0464d980453fdcfc1005f0	3'-Child09-12-SmallIntestine-Epithelial-neuro-epithelial|Child09-12 / Celltypes from developing, pediatric, Crohn's, & adult GI tract	Cells of the human intestinal tract mapped across space and time	4.07e-05	1	12	176	ADCY2,SCN3A,SYT4,CDK5R2,DIRAS3,RIMBP2,PAX6,KCNB2,SPAG17,ST18,CACNA1C-IT2,PTPRN
ToppCell Atlas	fee4e0f32aaf77294040c7af6c1f503571750d43	facs-Heart-LV-18m-Mesenchymal-fibroblast_of_cardiac_tissue|Heart / Tongue_Heart_Limb_Muscle_Aorta_Diaphragm - method, tissue, subtissue, age, lineage, cell ontology and free annotation	Mouse Aging Atlas- Tabula Muris Senis	4.07e-05	1	12	176	VGLL3,MEG3,CPQ,GDF10,THSD7A,DOK6,COL3A1,COL5A3,RARRES2,LAMA4,HTRA3,LUM
ToppCell Atlas	03d194c9814e12802cd932afade69e868814cb78	Primary_Motor_Cortex_(M1)-Neuronal-Glutamatergic_Excit-Glut_E_(THEMIS)-Glut_IT_L5/L6_Car3_THEMIS-Exc_L5-6_THEMIS_GPR21|Primary_Motor_Cortex_(M1) / Sample groups (6 Anatomical region groups), with 5 level hierarchy of cell types	Human Adult Multiple Cortical Areas SMART-seq	4.07e-05	1	12	176	TNFRSF19,NTNG1,CACHD1,CHST1,OPRK1,LOC730101,TRPC5,RNF152,ADAMTS3,CRABP1,PPP1R1A,ITGB8
ToppCell Atlas	bd5c85b3a4fb88ffe156599f6d224aa7664a513a	343B-Lymphocytic-NK_cells-NK_cell_D3|NK_cells / Donor, Lineage, Cell class and subclass (all cells)	Tissue Stability Cell Atlas - Lung Cells	4.07e-05	1	12	176	VGLL3,HCG11,SNCA,CAPG,TSPAN7,QPCT,COL14A1,HSPA1A,HSPA2,DNAH6,IQSEC3,HTRA3
ToppCell Atlas	f25251abd4ef9fb077a978f9f9f658af58e4e0d2	facs-Heart-LV-18m-Mesenchymal-fibroblast_of_cardiac_tissue|Heart / Tongue_Heart_Limb_Muscle_Aorta_Diaphragm - method, tissue, subtissue, age, lineage, cell ontology and free annotation	Mouse Aging Atlas- Tabula Muris Senis	4.07e-05	1	12	176	VGLL3,MEG3,CPQ,GDF10,THSD7A,DOK6,COL3A1,COL5A3,RARRES2,LAMA4,HTRA3,LUM
ToppCell Atlas	d421b6b8e13894dbcf29548c0a6516c3dee8f9b1	3'_v3-blood-Mast-Mast_cell_granulo-myelo|blood / Manually curated celltypes from each tissue	Cross-tissue immune cell analysis reveals tissue-specific features in humans	4.07e-05	1	12	176	MEG3,LINC00173,ZNF667,KCNK5,GATA2,GMPR,CA8,PLD1,BACE2,HSPA1A,ITGA2B,ITGB8
ToppCell Atlas	510f9a14dc1c151d24d079e0cc004cdf4f86336c	tumor_Lymph_Node_/_Brain-Fibroblasts-COL13A1+_matrix_FBs|tumor_Lymph_Node_/_Brain / Location, Cell class and cell subclass	Human Metastatic Lung Adenocarcinoma (Nayoung Kim et al)	4.07e-05	1	12	176	MEG3,GDF10,MAMDC2,COL14A1,COL1A2,CCN2,MASP1,PABPC5,RARRES2,LAMA4,LHFPL6,LUM
ToppCell Atlas	dd1e529a9e413bcaab43584afbe059e1464ffb53	CF-Lymphoid-pDC|CF / Disease state, Lineage and Cell class	Airway Inflammation in Cystic Fibrosis (CF)	4.07e-05	1	12	176	PPP1R14A,TBC1D32,SMPD3,HVCN1,MMRN1,SNCA,GPM6B,FBLN7,SIDT1,SHD,DRD4,CALCRL
ToppCell Atlas	88ca2f83d8301633232735f39b0683efe49d0b86	facs-Marrow-KLS-18m-Lymphocytic-early_pro-B_cell|Marrow / Spleen_Marrow_Thymus - method, tissue, subtissue, age, lineage, cell ontology and free annotation	Mouse Aging Atlas- Tabula Muris Senis	4.07e-05	1	12	176	MSH5,ASB2,TVP23A,GFRA2,C3orf70,FAM107A,TSPAN7,AJUBA,PGF,KCTD4,PTPRM,SAPCD1
ToppCell Atlas	da5933eb253f13e70296a50a2bb00ad5c19a2d99	5'-GW_trimst-2-SmallIntestine-Epithelial-neuro-epithelial-D_cells_(SST+)|GW_trimst-2 / Celltypes from developing, pediatric, Crohn's, & adult GI tract	Cells of the human intestinal tract mapped across space and time	4.07e-05	1	12	176	DSCAML1,SYBU,CDK5R2,PAX6,KCNB2,GDAP1L1,QPCT,VTN,PPP1R1A,ST18,PDE11A,COL18A1-AS1
ToppCell Atlas	6399c5a2f06d79f020dece252526f1c0c110d569	Ciliated_cells-B-Donor_01|World / lung cells shred on cell class, cell subclass, sample id	Pathobiology of Pulmonary Fibrosis (Reyfman et al., 2019)	4.102e-05	1	11	149	LRRC43,FOXJ1,DNAI1,ARMC3,TTLL9,ERICH6-AS1,CFAP77,SPAG17,ZNF536,RGS22,CLXN
ToppCell Atlas	f53151d9e5e724a61be0ee6a8c740d1990f28d5f	368C-Fibroblasts-Fibroblast-F|Fibroblasts / Donor, Lineage, Cell class and subclass (all cells)	Tissue Stability Cell Atlas - Lung Cells	4.102e-05	1	11	149	FZD1,EBF4,ADAMTSL1,TSPEAR-AS1,DNAH7,KCNB2,EBF2,QPCT,MAP10,FBXO43,SP5
ToppCell Atlas	649eb3441fa859591ea85f1ed5fcf08af272a32b	TCGA-Breast-Primary_Tumor-Breast_Carcinoma-Mucinous_Carcinoma-1|TCGA-Breast / Sample_Type by Project: Shred V9	TCGA OncoMap	4.102e-05	1	11	149	DSCAML1,UNC79,NSG2,SYT4,CDK5R2,GRIK1,VTN,P4HTM,PSD,STMN4,GALNTL6
ToppCell Atlas	75422e1a22736375e9ef439db0b2a5efa3f653a3	3'_v3-blood-Lymphocytic_Invariant-Inducer-like|blood / Manually curated celltypes from each tissue	Cross-tissue immune cell analysis reveals tissue-specific features in humans	4.102e-05	1	11	149	TNFRSF19,LRRC34,PNMA6A,TPBG,CDH26,CHD5,DGKB,ITGB8,SHANK1,CACNG6,TRAM1L1
ToppCell Atlas	6e9ca280a599d96f8956ef26f2a46b9484de5488	Cerebellum-Neuronal-Inhibitory-iN1(Gad1Gad2_Th)-Pvalb|Cerebellum / BrainAtlas - Mouse McCarroll V32	Mouse Adult Brain Overview (690k cells, 9 regions, 565 cell clusters)	4.102e-05	1	11	149	DSCAML1,TRIM67,B3GALT2,PCDHB9,SNTG1,DOK6,TRPC5,CNR1,CABYR,SHANK1,REC8
ToppCell Atlas	9286bc56ff2e245630537a0bda5f1a1e17be863a	368C-Fibroblasts-Fibroblast-F-|Fibroblasts / Donor, Lineage, Cell class and subclass (all cells)	Tissue Stability Cell Atlas - Lung Cells	4.102e-05	1	11	149	FZD1,EBF4,ADAMTSL1,TSPEAR-AS1,DNAH7,KCNB2,EBF2,QPCT,MAP10,FBXO43,SP5
ToppCell Atlas	ea66ed9bb55237cc8d62f7f2d26b7769a693b4dc	renal_medulla_nuclei-Renal_AKI_(acute_kidney_injury)-Epithelial-Collecting_tubule_epithelial_cell-kidney_connecting_tubule_epithelial_cell-Connecting_Tubule_Principal_Cell|renal_medulla_nuclei / Celltypes from Cells and Nuclei per compartment and clinical group	Integrated Single-nucleus and Single-cell RNA-seq of the Adult Human Kidney	4.102e-05	1	11	149	VGLL3,GATA2,ERVMER34-1,BMPR1B,LINC01980,P2RX3,SNTG1,TOX,CMYA5,DRD4,L1CAM
ToppCell Atlas	d7f1069f70f3cad6d3700ee2041ed1d4cb7c49ab	3'_v3-bone_marrow-Lymphocytic_Invariant-Inducer-like-ILC3|bone_marrow / Manually curated celltypes from each tissue	Cross-tissue immune cell analysis reveals tissue-specific features in humans	4.102e-05	1	11	149	ZNF667-AS1,ERBB4,NIPSNAP3B,MIR9-2HG,ZNF667,TFPI,C19orf81,TOX2,CTHRC1,MYRIP,SHD
ToppCell Atlas	96d639407f79669f3990138793d157b94273581c	Primary_Motor_Cortex_(M1)-Neuronal-Glutamatergic_Excit-Glut_C-D_(RORB)-Glut_D_(IT_RORB_THEMIS_LINC00507)_3-Exc_L3_LINC00507_CTXN3|Primary_Motor_Cortex_(M1) / Sample groups (6 Anatomical region groups), with 5 level hierarchy of cell types	Human Adult Multiple Cortical Areas SMART-seq	4.302e-05	1	12	177	HACD4,SLIT3,DIRC3,GFRA2,BMPR1B,TACR3,CDH18,TPBG,CDH20,KCNS1,DPP4,PLEKHA2
ToppCell Atlas	3d955ea938a1d2fb1b6d68d4997fd454bd632dfc	356C-Myeloid-Macrophage-FABP4+_Macrophage_3|Myeloid / Donor, Lineage, Cell class and subclass (all cells)	Tissue Stability Cell Atlas - Lung Cells	4.302e-05	1	12	177	MEG3,PDLIM4,PRICKLE2,NFIB,TMEM150C,KLHL4,NR2F1,CTHRC1,COL14A1,ID4,RARRES2,GNG12-AS1
ToppCell Atlas	8dbef0005095c01a806d8c7f723dc48a4650efec	5'-GW_trimst-1.5-SmallIntestine-Epithelial-neuro-epithelial-D_cells_(SST+)|GW_trimst-1.5 / Celltypes from developing, pediatric, Crohn's, & adult GI tract	Cells of the human intestinal tract mapped across space and time	4.302e-05	1	12	177	ATP2A3,GIPR,BAIAP3,OPRK1,RNF157-AS1,RIMBP2,QPCT,VTN,PPP1R1A,ST18,CADM2,PTPRN
ToppCell Atlas	26bad614560609d318bfc9c235a698bca4e1c22c	droplet-Marrow-BM-1m-Lymphocytic-plasma_cell|Marrow / Spleen_Marrow_Thymus - method, tissue, subtissue, age, lineage, cell ontology and free annotation	Mouse Aging Atlas- Tabula Muris Senis	4.302e-05	1	12	177	TMCC3,ASB2,EPB41L3,REPS2,CMBL,COL14A1,VCAM1,CYRIA,PTPRM,TMEM51,GLIS3,MAF
ToppCell Atlas	d7976eac7e27044f6a859cc0c3398d08576e8c01	primary_auditory_cortex_(A1C)-Neuronal-Inh_GABAergic-i_Gaba_2-GABA_VIP_2-Inh_L1-3_VIP_GGH|primary_auditory_cortex_(A1C) / Sample groups (6 Anatomical region groups), with 5 level hierarchy of cell types	Human Adult Multiple Cortical Areas SMART-seq	4.302e-05	1	12	177	ERBB4,GMPR,NPR3,THSD7A,NR2F2,DIRAS3,NR2E1,NR2F2-AS1,ZNF536,RGS16,LUM,MAF
ToppCell Atlas	8cc74873f4d2d0f81042426a687b01750abc72d2	droplet-Lung-nan-21m-Lymphocytic-regulatory_T_cell|Lung / Lung_Trachea - method, tissue, subtissue, age, lineage, cell ontology and free annotation	Mouse Aging Atlas- Tabula Muris Senis	4.302e-05	1	12	177	FOXB1,ZNF667,ASB2,CRPPA,TULP1,CNTN1,POU4F1,TOX,ITGB8,PDE11A,RGS16,MAF
ToppCell Atlas	6248c0dcad302de61a66163ee84b3b79096150d7	3'-GW_trimst-2-SmallIntestine-Endothelial-lymphatic_endothelial-LEC5_(CLDN11+)|GW_trimst-2 / Celltypes from developing, pediatric, Crohn's, & adult GI tract	Cells of the human intestinal tract mapped across space and time	4.302e-05	1	12	177	KLHL14,SYBU,MMRN1,GATA2,GDF10,KLHL4,TFPI,S100A16,ZNF658,TSPAN5,ARL4A,PRICKLE3
ToppCell Atlas	f54691e5558091c1734ab15153a10bff15ed171e	COVID-19-lung-B_cells|lung / Disease (COVID-19 only), tissue and cell type	COVID-19 Autopsy Atlas (Lung, Liver, Kidney, Heart)	4.302e-05	1	12	177	MEF2C,SCN3A,KLHL14,HVCN1,ATP2A3,JAZF1,TMEM154,ABCB4,PRKCB,SIDT1,DOCK2,GALNTL6
ToppCell Atlas	5ff8dcfb030312126695d53a026d2e104a401b83	Fetal_29-31_weeks-Endothelial-endothelial_cell_of_artery|Fetal_29-31_weeks / Lineage, Cell type, age group and donor	Human Lung Cells in 3 Age Groups (Wang et al.)	4.302e-05	1	12	177	GATA2,NPR3,THSD7A,GRIA2,TFPI,FAM107A,TSPAN7,JAM2,CNR1,CALCRL,STOM,SMAD6
ToppCell Atlas	fe0f6a73264632bdd4f9fbc22de2d155ba2bcf8c	droplet-Lung-nan-21m-Lymphocytic-Regulatory_T|Lung / Lung_Trachea - method, tissue, subtissue, age, lineage, cell ontology and free annotation	Mouse Aging Atlas- Tabula Muris Senis	4.302e-05	1	12	177	FOXB1,ZNF667,ASB2,CRPPA,TULP1,CNTN1,POU4F1,TOX,ITGB8,PDE11A,RGS16,MAF
ToppCell Atlas	b30f52b94ce772632a1f2f5e0837db876cf92651	frontal_cortex-Non-neuronal-oligodendrocyte-Oligo|frontal_cortex / Per Region, Lineage, Cell class, Cell type, Cell subtype	Shared and distinct transcriptomic cell types across neocortical areas	4.361e-05	1	11	150	PPP1R14A,FGFR2,NEAT1,HAPLN2,PRR18,ADAMTSL4,S100A16,ST18,SEC14L5,PRIMA1,SGK2
ToppCell Atlas	05b9a9cbc5a95cdaf45d5f173e132acd4da9aa8a	frontal_cortex-Non-neuronal-oligodendrocyte|frontal_cortex / Per Region, Lineage, Cell class, Cell type, Cell subtype	Shared and distinct transcriptomic cell types across neocortical areas	4.361e-05	1	11	150	PPP1R14A,FGFR2,NEAT1,HAPLN2,PRR18,ADAMTSL4,S100A16,ST18,SEC14L5,PRIMA1,SGK2
ToppCell Atlas	60c2bdee5d37dedf9be1e03b6b52b539a2277df3	PBMC-Severe-Lymphocyte-T/NK-CD4+_T-Treg-Treg_6|Severe / Location, Disease Group, Cell group, Cell class and sub_cluster (2021.03.01)	Integration of Multiple Sampling Location of COVID-19 Patients	4.377e-05	1	9	100	LINC00472,FZD9,AHRR,FANK1,MIAT,SLITRK2,GBP5,KCTD4,SGK2
ToppCell Atlas	c655b72ec22d45d2da69c2d8886a01831ce79558	primary_auditory_cortex_(A1C)-Neuronal-Glutamatergic_Excit-Glut_E_(THEMIS)-Glut_D_(IT_RORB_THEMIS_LINC00507)_6-Exc_L5-6_THEMIS_TMEM233|primary_auditory_cortex_(A1C) / Sample groups (6 Anatomical region groups), with 5 level hierarchy of cell types	Human Adult Multiple Cortical Areas SMART-seq	4.544e-05	1	12	178	CACHD1,SLIT3,BAIAP3,GRIK4,OPRK1,CDH13,BACE2,CNR1,ADAMTS3,ITGB8,CLXN,CFAP58
ToppCell Atlas	76e71fff99cf64302e2e3c0d66dd8ba0ff13624e	droplet-Lung-30m-Epithelial-alveolar_epithelial|30m / method, tissue, age, lineage, sublineage, cell ontologies, cell type and subtype	Mouse Aging Atlas- Tabula Muris Senis (Lung and Trachea)	4.544e-05	1	12	178	MAOB,ME1,FGFR2,SLC4A4,CA8,INSYN1,KCNB2,PRRG3,PPP1R1A,PPP1R3C,SP5,EPHA7
ToppCell Atlas	abfcbdc787e099a84e31697b2cb0c4f7ea8dfe62	renal_medulla_nuclei-Renal_AKI_(acute_kidney_injury)-Mesenchymal-Fibroblast-kidney_interstitial_fibroblast-kidney_interstitial_fibroblast_5|renal_medulla_nuclei / Celltypes from Cells and Nuclei per compartment and clinical group	Integrated Single-nucleus and Single-cell RNA-seq of the Adult Human Kidney	4.544e-05	1	12	178	MTTP,PLD6,FIGNL1,HSPA1L,CNR1,COL5A3,IKBKE,KCNA5,KIF26B,FAM135B,KANK4,LHFPL6
ToppCell Atlas	82f78ea1ea3ff3e2347cd8bc2f06e2a10e96f220	droplet-Lung-30m-Epithelial-alveolar_epithelial-type_II_pneumocyte-type_2_alveolar_epithelial_cell|30m / method, tissue, age, lineage, sublineage, cell ontologies, cell type and subtype	Mouse Aging Atlas- Tabula Muris Senis (Lung and Trachea)	4.544e-05	1	12	178	MAOB,ME1,FGFR2,SLC4A4,CA8,INSYN1,KCNB2,PRRG3,PPP1R1A,PPP1R3C,SP5,EPHA7
ToppCell Atlas	43eda32af2e5e28a92421612d0a4c21e5427a772	facs-Marrow-T_cells-18m-Lymphocytic-CD4-positive,_alpha-beta_T_cell|Marrow / Spleen_Marrow_Thymus - method, tissue, subtissue, age, lineage, cell ontology and free annotation	Mouse Aging Atlas- Tabula Muris Senis	4.544e-05	1	12	178	NTNG1,FOXB1,ASB2,GPM6B,THSD7A,TOX2,TRAF1,TOX,SPOCK2,ITGB8,RGS16,MAF
ToppCell Atlas	c30d3390fc4a7856f50ba8ff6694c0333165ddde	3'-Adult-Distal_Rectal-Endothelial-blood_vessel_EC-Mature_arterial_EC|Adult / Celltypes from developing, pediatric, Crohn's, & adult GI tract	Cells of the human intestinal tract mapped across space and time	4.544e-05	1	12	178	MEG3,LIMCH1,GATA2,FAM107A,JAM2,VIM,NUAK1,PTPRM,DPP6,LGALS1,STOM,SMAD6
ToppCell Atlas	fcbbcc44271515de1969b4732b6441c012693d5f	facs-Pancreas-Exocrine-3m-Epithelial-pancreatic_B_cell|Pancreas / Large_Intestine_Pancreas_Liver - method, tissue, subtissue, age, lineage, cell ontology and free annotation	Mouse Aging Atlas- Tabula Muris Senis	4.544e-05	1	12	178	ATP2A3,GIPR,PAPSS2,CRB1,RIMBP2,BACE2,PPP1R1A,PRKCB,ST18,GDPD2,SPOCK2,FAM163B
ToppCell Atlas	35a2e3ba98b6f857dbb79cf8ddb4846ddcda6c17	Adult-Epithelial-club_cell-D122|Adult / Lineage, Cell type, age group and donor	Human Lung Cells in 3 Age Groups (Wang et al.)	4.544e-05	1	12	178	ERBB4,FGFR3,FGFR2,RHOBTB3,SYBU,BMP6,BMPR1B,TMEM150C,CA8,CNTN3,CDH26,EPHA7
ToppCell Atlas	f5d83ad082e31d5601890d245b9fb4f9ef6a062b	PBMC-Convalescent-Hematopoietic-Platelet|Convalescent / Location, Disease Group, Cell group, Cell class and sub_cluster (2021.03.09)	Integration of Multiple Sampling Location of COVID-19 Patients	4.544e-05	1	12	178	MAOB,PPP1R14A,MMRN1,SNCA,GATA2,BMP6,GMPR,TFPI,GUCY1B1,DNM3,ITGA2B,PRTFDC1
ToppCell Atlas	523b286ebe0359c7f1902f28cbd71f452626fc0d	droplet-Lung-30m-Epithelial-alveolar_epithelial-type_II_pneumocyte|30m / method, tissue, age, lineage, sublineage, cell ontologies, cell type and subtype	Mouse Aging Atlas- Tabula Muris Senis (Lung and Trachea)	4.544e-05	1	12	178	MAOB,ME1,FGFR2,SLC4A4,CA8,INSYN1,KCNB2,PRRG3,PPP1R1A,PPP1R3C,SP5,EPHA7
ToppCell Atlas	6ad46b0720298bcb927fd53468bb4ea0c199ad35	Somatosensory_Cortex_(S1)-Neuronal-Inh_GABAergic-i_Gaba_3-GABA_PVALB_1-Inh_L5_PVALB_CNTNAP3P2|Somatosensory_Cortex_(S1) / Sample groups (6 Anatomical region groups), with 5 level hierarchy of cell types	Human Adult Multiple Cortical Areas SMART-seq	4.544e-05	1	12	178	ERBB4,SOX6,SAMD5,SLITRK2,AGBL1,GRIP2,TRPC5,ZNF536,PTPRM,ZNF385D,SP9,MAF
ToppCell Atlas	4ef6344d0ffc9c55b1240bee94b741382f1427bb	3'-GW_trimst-1-LargeIntestine-Endothelial-lymphatic_endothelial|GW_trimst-1 / Celltypes from developing, pediatric, Crohn's, & adult GI tract	Cells of the human intestinal tract mapped across space and time	4.544e-05	1	12	178	MMRN1,NEAT1,LOC100507472,CMKLR2,TSPEAR,NR2F1,TFPI,LETR1,S100A16,ITGA2B,ARL4A,CALCRL
ToppCell Atlas	888add8935ef3aef9b6693c5698e9d1842e66337	facs-Marrow-T_cells-18m-Lymphocytic-BM_CD4_T_cell|Marrow / Spleen_Marrow_Thymus - method, tissue, subtissue, age, lineage, cell ontology and free annotation	Mouse Aging Atlas- Tabula Muris Senis	4.544e-05	1	12	178	NTNG1,FOXB1,ASB2,GPM6B,THSD7A,TOX2,TRAF1,TOX,SPOCK2,ITGB8,RGS16,MAF
ToppCell Atlas	c65932cbedbbfacb6f0299280663fe7c88dba72b	3'-GW_trimst-1-LargeIntestine-Endothelial-lymphatic_endothelial-LEC4_(STAB2+)|GW_trimst-1 / Celltypes from developing, pediatric, Crohn's, & adult GI tract	Cells of the human intestinal tract mapped across space and time	4.544e-05	1	12	178	MMRN1,NEAT1,LOC100507472,CMKLR2,TSPEAR,NR2F1,TFPI,LETR1,S100A16,ITGA2B,ARL4A,CALCRL
ToppCell Atlas	0fb36679cddc9ed8f4b5b34e174d5133c2ea1c76	3'-GW_trimst-1-LargeIntestine-Mesenchymal-myocytic-SMC_(PART1/CAPN3+)|GW_trimst-1 / Celltypes from developing, pediatric, Crohn's, & adult GI tract	Cells of the human intestinal tract mapped across space and time	4.544e-05	1	12	178	MEG3,C20orf203,ASB2,C3orf70,NPR3,ZNF503,GSTM5,RSPO3,CCN2,PSD,PRSS35,LHFPL6
ToppCell Atlas	d10ed2543c96e1a2373f847e0b82144771e26d07	10x5'-GI_large-bowel-Mast|GI_large-bowel / Manually curated celltypes from each tissue	Cross-tissue immune cell analysis reveals tissue-specific features in humans	4.544e-05	1	12	178	MAOB,S100A6,RHOBTB3,LINC00595,TTLL9,GATA2,GMPR,PAPSS2,CMBL,BACE2,RENBP,LRMDA
ToppCell Atlas	ad187db4c40b9078d54dd915c143e0172b2f47b8	Mid-temporal_gyrus_(MTG)|World / Sample groups (6 Anatomical region groups), with 5 level hierarchy of cell types	Human Adult Multiple Cortical Areas SMART-seq	4.544e-05	1	12	178	CACHD1,SLIT1,DIRC3,BAIAP3,GRIA1,KCNB2,ADAMTS3,COL5A3,DCC,DNAH6,GALNTL6,IQCA1
ToppCell Atlas	46ea6d4434ee04ba6cc6a5ad8919d4ec0de3aadc	renal_cortex_nuclei-Adult_normal_reference-Epithelial-Collecting_tubule_epithelial_cell-kidney_collecting_duct_intercalated_cell-Connecting_Tubule_Intercalated_Cell_Type_A|renal_cortex_nuclei / Celltypes from Cells and Nuclei per compartment and clinical group	Integrated Single-nucleus and Single-cell RNA-seq of the Adult Human Kidney	4.544e-05	1	12	178	DSCAML1,SAMD5,LIMCH1,BMPR1B,GMPR,CA8,ADAMTSL1,EBF2,CLCNKB,HSPA1A,TMEM51-AS1,ITGA6
ToppCell Atlas	e3885cd102b79c7e9e66fea49ba92ae7ec135624	renal_cortex_nuclei-Hypertensive_with+without-CKD-Epithelial-Collecting_tubule_epithelial_cell-kidney_collecting_duct_intercalated_cell-Intercalated_Cell_Type_B|renal_cortex_nuclei / Celltypes from Cells and Nuclei per compartment and clinical group	Integrated Single-nucleus and Single-cell RNA-seq of the Adult Human Kidney	4.544e-05	1	12	178	NEBL,BMPR1B,CA8,ADAMTSL1,GRIN2A,BACE2,RNF152,MYRIP,TMEM51-AS1,ITGA6,DGKB,TMEM51
ToppCell Atlas	eaa43f2bb67afbbd138d554a0a9f4f84183eaa54	renal_cortex_nuclei-Adult_normal_reference-Epithelial-Collecting_tubule_epithelial_cell-kidney_collecting_duct_intercalated_cell-Outer_Medullary_Collecting_Duct_Intercalated_Cell_Type_A|renal_cortex_nuclei / Celltypes from Cells and Nuclei per compartment and clinical group	Integrated Single-nucleus and Single-cell RNA-seq of the Adult Human Kidney	4.544e-05	1	12	178	BMPR1B,GMPR,CA8,THSD7A,EBF2,CLCNKB,RNF152,ADAMTS3,POU3F4,ITGA6,KIF25,EEF1A2
ToppCell Atlas	5442bc52b8e902da1383f44d97a9f95e471a8d4d	droplet-Lung-30m-Epithelial|30m / method, tissue, age, lineage, sublineage, cell ontologies, cell type and subtype	Mouse Aging Atlas- Tabula Muris Senis (Lung and Trachea)	4.544e-05	1	12	178	MAOB,ME1,FGFR2,SLC4A4,CA8,INSYN1,KCNB2,PRRG3,PPP1R1A,PPP1R3C,SP5,EPHA7
ToppCell Atlas	8fc5f735afa25ae43c2acb1c710ade6e9e093e3c	10x5'-GI_large-bowel-Mast-Mast_cells|GI_large-bowel / Manually curated celltypes from each tissue	Cross-tissue immune cell analysis reveals tissue-specific features in humans	4.544e-05	1	12	178	MAOB,S100A6,RHOBTB3,LINC00595,TTLL9,GATA2,GMPR,PAPSS2,CMBL,BACE2,RENBP,LRMDA
ToppCell Atlas	a2a8fc14f492a4695e6991a357b6626145f1bf7f	PBMC-Convalescent-Hematopoietic-Platelet-Platelet|Convalescent / Location, Disease Group, Cell group, Cell class and sub_cluster (2021.03.09)	Integration of Multiple Sampling Location of COVID-19 Patients	4.544e-05	1	12	178	MAOB,PPP1R14A,MMRN1,SNCA,GATA2,BMP6,GMPR,TFPI,GUCY1B1,DNM3,ITGA2B,PRTFDC1
ToppCell Atlas	674ee5095b98929c29e4f6bd56029a336cc4a38c	Somatosensory_Cortex_(S1)-Neuronal-Glutamatergic_Excit-Glut_C-D_(RORB)-Glut_C_(IT_L4_RORB)-Exc_L2-4_RORB_GRIK1|Somatosensory_Cortex_(S1) / Sample groups (6 Anatomical region groups), with 5 level hierarchy of cell types	Human Adult Multiple Cortical Areas SMART-seq	4.544e-05	1	12	178	NTNG1,BMPR1B,CAMK2A,CDH18,TPBG,CABP1,SEC14L5,KCNS1,ARHGAP10,GLIS3,LAMA4,CALCRL
ToppCell Atlas	9702575e47ececcf0a9f0f20a4a920dbb1ba5657	PND03-Immune-Immune_Myeloid-Granulocytic-Mast|PND03 / Age_group by Lineage, Lineage_subclass, Cell_type, subtypes-by-prolif	Mouse_Lung_DropSeq_E16-P28	4.635e-05	1	11	151	MAOB,OGDHL,GATA2,CAPG,PAPSS2,ABCB1,PRKCB,TRANK1,VILL,DOCK2,L1CAM
ToppCell Atlas	bef8f31d5c4345a346fcf15db0fa36265ac304e7	severe_COVID-19-Treg|severe_COVID-19 / disease group, cell group and cell class (v2)	PBMC Atlas of COVID-19 and Influenza Patients (Lee et al.)	4.635e-05	1	11	151	ARID5B,FOXB1,FANK1,MIAT,PCDH11X,FBLN7,TERC,CDH13,TOX,SPOCK2,GPA33
ToppCell Atlas	3f2abaa42876ce7a71d934ff16abe0cab0991a05	E18.5-samps-Mesenchymal-Pericyte-pericyte_C|E18.5-samps / Age Group, Lineage, Cell class and subclass	Mouse_Lung_DevAtlas	4.635e-05	1	11	151	ADCY5,GPC4,TRIM61,NTRK3,GUCY1B1,GRIP2,PDGFRB,LMOD1,VTN,CD248,DUSP8
ToppCell Atlas	673e4ab117b723c14d1df3804bbedc9e48284a9d	PND03-Immune-Immune_Myeloid-Granulocytic-Mast-Mast_mature|PND03 / Age_group by Lineage, Lineage_subclass, Cell_type, subtypes-by-prolif	Mouse_Lung_DropSeq_E16-P28	4.635e-05	1	11	151	MAOB,OGDHL,GATA2,CAPG,PAPSS2,ABCB1,PRKCB,TRANK1,VILL,DOCK2,L1CAM
ToppCell Atlas	83bae0389269077434d1e5ab53205ae569ff4479	(15)_Treg|World / shred on region, Cell_type, and subtype	Colon Immune Atlas from Gut Cell Atlas	4.637e-05	1	13	207	ARID5B,FANK1,TNIK,DOK5,GBP5,FBLN7,TNFRSF1B,TOX2,TRAF1,TOX,SPOCK2,TSPAN5,MAF
ToppCell Atlas	cf52c93f523c5f25bd45519a1444ce7bd1d8b577	Frontal_cortex-Neuronal-Inhibitory-iN1(Gad1Gad2_Th)-Sst|Frontal_cortex / BrainAtlas - Mouse McCarroll V32	Mouse Adult Brain Overview (690k cells, 9 regions, 565 cell clusters)	4.736e-05	1	9	101	ADCY7,KLHL14,SOX6,ARX,TACR3,BAIAP3,GRIK1,MASP1,CFAP58
ToppCell Atlas	de49feca7548640f85d206ebc56a58ab0bf7ac16	PBMC-Severe-Lymphocyte-T/NK-CD4+_T-Treg-Treg_6|Severe / Location, Disease Group, Cell group, Cell class and sub_cluster (2021.03.09)	Integration of Multiple Sampling Location of COVID-19 Patients	4.736e-05	1	9	101	LINC00472,FZD9,AHRR,FANK1,MIAT,SLITRK2,GBP5,KCTD4,SGK2
ToppCell Atlas	66afd54428e6dcadc3e341faecfde42be4fb5905	droplet-Lung-18m-Hematologic-myeloid-classical_monocyte|18m / method, tissue, age, lineage, sublineage, cell ontologies, cell type and subtype	Mouse Aging Atlas- Tabula Muris Senis (Lung and Trachea)	4.799e-05	1	12	179	HACD4,S100A6,FES,PPFIA4,GAS7,DNAJC15,VSIR,CAPG,METRNL,TMEM51,LGALS1,ZEB2-AS1
ToppCell Atlas	9d7e39357b269d30ff1e8007a91f8645f3d80e73	facs-Brain_Non-Myeloid-Hippocampus_-18m-Mesenchymal-ependymal_cell|Brain_Non-Myeloid / Brain_Non-Myeloid_Brain_Myeloid - method, tissue, subtissue, age, lineage, cell ontology and free annotation	Mouse Aging Atlas- Tabula Muris Senis	4.799e-05	1	12	179	FHAD1,DNAI1,CFAP100,TACR3,NPR3,OTX1,CFAP300,CFAP61,WDR93,KCNJ13,C2orf50,CLXN
ToppCell Atlas	1fc1f252ca943a2f649d1e627f56acbf15f8e058	Adult-Epithelial-lung_goblet_cell|Adult / Lineage, Cell type, age group and donor	Human Lung Cells in 3 Age Groups (Wang et al.)	4.799e-05	1	12	179	EYA1,ADCY2,FGFR2,SYBU,SLC4A4,BMPR1B,TMEM150C,SDK1,ADAMTSL1,CNTN3,CDH26,BACE2
ToppCell Atlas	381ac15d59f31bc613828bdcfbc9192b106b4d18	10x_3'_v2v3-Non-neoplastic-Vascular-Mural_cell-VLMC-B|10x_3'_v2v3 / Platform, Oncotype, Lineage, Cell_class, celltype (level4), mutation group	Harmonized single-cell landscape, intercellular crosstalk and tumor architecture of glioblastoma	4.799e-05	1	12	179	FBXO32,MTTP,RASD1,OGDHL,P4HA2,CDH18,LMOD1,COL14A1,ZNF385D,TRAM1L1,CFAP58,EPHA3
ToppCell Atlas	906a5ebbbac660b6fd498ced09d0ada40a3e64af	PBMC-Convalescent-Hematopoietic-Platelet|Convalescent / Location, Disease Group, Cell group, Cell class and sub_cluster (2021.03.01)	Integration of Multiple Sampling Location of COVID-19 Patients	4.799e-05	1	12	179	MAOB,PPP1R14A,MMRN1,SNCA,GATA2,BMP6,GMPR,TFPI,GUCY1B1,DNM3,ITGA2B,PRTFDC1
ToppCell Atlas	ab3d08b51cd7a37582305615ee221c7a2af83b40	PCW_10-12-Endothelial-Endothelial_mature-lymphatic|PCW_10-12 / Celltypes from embryonic and fetal-stage human lung	A topographic atlas defines developmental origins of cell heterogeneity in the human embryonic lung	4.799e-05	1	12	179	SCN3A,KLHL14,MMRN1,KLHL4,GPM6A,CMKLR2,TSPEAR,CPNE8,LETR1,CTHRC1,ITGA6,ARL4A
ToppCell Atlas	1611e11f5f74432627e2f57a27e352b1e46be618	facs-Brain_Non-Myeloid-Hippocampus_-18m-Mesenchymal-Ependyma|Brain_Non-Myeloid / Brain_Non-Myeloid_Brain_Myeloid - method, tissue, subtissue, age, lineage, cell ontology and free annotation	Mouse Aging Atlas- Tabula Muris Senis	4.799e-05	1	12	179	FHAD1,DNAI1,CFAP100,TACR3,NPR3,OTX1,CFAP300,CFAP61,WDR93,KCNJ13,C2orf50,CLXN
ToppCell Atlas	dfd5b25f2a6a5a8bf4714f1516cb0997de72b06f	5'-GW_trimst-1.5-SmallIntestine-Endothelial-lymphatic_endothelial-LEC2_(MADCAM1+)|GW_trimst-1.5 / Celltypes from developing, pediatric, Crohn's, & adult GI tract	Cells of the human intestinal tract mapped across space and time	4.799e-05	1	12	179	KLHL14,MMRN1,VSIR,KLHL4,CMKLR2,TSPEAR-AS1,TSPEAR,NR2F1,TSPAN7,LETR1,S100A16,ZNF286A
ToppCell Atlas	35fe9961e228ce255e3317fc244efa35b5adbf8b	PCW_10-12-Endothelial-Endothelial_mature-lymphatic-endo_lymphatic_(7)|PCW_10-12 / Celltypes from embryonic and fetal-stage human lung	A topographic atlas defines developmental origins of cell heterogeneity in the human embryonic lung	4.799e-05	1	12	179	SCN3A,KLHL14,MMRN1,KLHL4,GPM6A,CMKLR2,TSPEAR,CPNE8,LETR1,CTHRC1,ITGA6,ARL4A
ToppCell Atlas	342c1cc4444f51b8dcb30d3adc98285a25669c6e	COVID-19-kidney-REN+Pericyte|kidney / Disease (COVID-19 only), tissue and cell type	COVID-19 Autopsy Atlas (Lung, Liver, Kidney, Heart)	4.799e-05	1	12	179	MEF2C,PURPL,UNC5C,SLIT3,ADGRB3,NTRK3,NR2F2,PDGFRB,NR2F2-AS1,PGF,NUAK1,CD248
ToppCell Atlas	510927794bbd21814eba75286e0801eb1fd2e8a6	PBMC-Convalescent-Hematopoietic-Platelet-Platelet|Convalescent / Location, Disease Group, Cell group, Cell class and sub_cluster (2021.03.01)	Integration of Multiple Sampling Location of COVID-19 Patients	4.799e-05	1	12	179	MAOB,PPP1R14A,MMRN1,SNCA,GATA2,BMP6,GMPR,TFPI,GUCY1B1,DNM3,ITGA2B,PRTFDC1
ToppCell Atlas	3e5282877b079fd211088e3bb68e7e46435135bf	renal_cortex_nuclei-CKD+DKD_normotensive-Mesenchymal-Myocytic_interstitial_cell-Myofibroblast-|renal_cortex_nuclei / Celltypes from Cells and Nuclei per compartment and clinical group	Integrated Single-nucleus and Single-cell RNA-seq of the Adult Human Kidney	4.799e-05	1	12	179	VGLL3,SRGAP1,GAS7,DOK5,CBLB,COL1A2,COL3A1,CACNA1C-IT2,ARHGAP10,RGS16,LHFPL6,EPHA3
ToppCell Atlas	f3f9c7e575bc4d9d3bce649b90254182e8f6aaec	droplet-Spleen-nan-24m-Hematologic-nan|Spleen / Spleen_Marrow_Thymus - method, tissue, subtissue, age, lineage, cell ontology and free annotation	Mouse Aging Atlas- Tabula Muris Senis	4.799e-05	1	12	179	SOX6,PRXL2A,CACHD1,SLC43A3,SNCA,CTSF,GSTM5,GYPC,ABCB4,ABCB6,PNPO,STOM
ToppCell Atlas	87f608b137aae34572b150492a83a3a127cff40b	10x_3'_v2v3-Non-neoplastic-Myeloid-TAM-MG-TAM-MG_pro-infl_II-C|10x_3'_v2v3 / Platform, Oncotype, Lineage, Cell_class, celltype (level4), mutation group	Harmonized single-cell landscape, intercellular crosstalk and tumor architecture of glioblastoma	4.799e-05	1	12	179	NIPSNAP3B,PLIN2,FAM182A,NPR3,TFPI,TLR2,LOC107985433,ABCB4,CCDC144NL,LINC01291,HEIH,CABYR
ToppCell Atlas	bc95c3e7edc5fc6fc913b09f087d221df64c6f48	10x5'v1-week_12-13-Lymphocytic_NK-T_NK-ILC_precursor|week_12-13 / cell types per 3 fetal stages;per 3',per 5'	Blood and immune development in human fetal bone marrow	4.799e-05	1	12	179	TNFRSF19,ALDOC,PLD6,CTSF,GFRA2,TOX2,SPOCK2,SNAP91,PDE11A,SHANK1,ARHGAP10,EVA1C
ToppCell Atlas	f65889bf1e41396979cce44a5e63f49dea2bbd9b	primary_auditory_cortex_(A1C)-Neuronal-Glutamatergic_Excit-Glut_A_(CT)-Glut_CT_L6_FEZF2-Exc_L6_FEZF2_FAM95C|primary_auditory_cortex_(A1C) / Sample groups (6 Anatomical region groups), with 5 level hierarchy of cell types	Human Adult Multiple Cortical Areas SMART-seq	4.799e-05	1	12	179	CHST15,SLIT1,SLIT3,SLC4A4,B3GALT2,ADAMTSL1,GRIK4,CPNE8,ABCB1,SEMA5B,CCN2,GNG12-AS1
ToppCell Atlas	01e0b49e7f03ac9c3e6c34708ead300d27236b8b	droplet-Spleen-nan-24m-Hematologic|Spleen / Spleen_Marrow_Thymus - method, tissue, subtissue, age, lineage, cell ontology and free annotation	Mouse Aging Atlas- Tabula Muris Senis	4.799e-05	1	12	179	SOX6,PRXL2A,CACHD1,SLC43A3,SNCA,CTSF,GSTM5,GYPC,ABCB4,ABCB6,PNPO,STOM
ToppCell Atlas	906555ce2ca264a0215b120c7ff7c9b411de6a34	3'-Adult-LargeIntestine-Epithelial-Tuft-related-Tuft|Adult / Celltypes from developing, pediatric, Crohn's, & adult GI tract	Cells of the human intestinal tract mapped across space and time	4.799e-05	1	12	179	FZD9,FBXO32,SIM2,OGDHL,ATP2A3,ACCS,GMPR,PLCB2,CFAP61,ST18,CYRIA,CFAP57
ToppCell Atlas	5a232517f9e2fe1ee337037e064728344a013e79	renal_cortex_nuclei-CKD+DKD_normotensive-Mesenchymal-Myocytic_interstitial_cell-Myofibroblast|renal_cortex_nuclei / Celltypes from Cells and Nuclei per compartment and clinical group	Integrated Single-nucleus and Single-cell RNA-seq of the Adult Human Kidney	4.799e-05	1	12	179	VGLL3,SRGAP1,GAS7,DOK5,CBLB,COL1A2,COL3A1,CACNA1C-IT2,ARHGAP10,RGS16,LHFPL6,EPHA3
ToppCell Atlas	d5b9c610c1519804b1753fed1b505293ea590867	10x5'v1-week_17-19-Hematopoietic-MK-early_MK|week_17-19 / cell types per 3 fetal stages;per 3',per 5'	Blood and immune development in human fetal bone marrow	4.799e-05	1	12	179	MMRN1,FRMPD3,SNCA,NPR3,GSTM5,GUCY1B1,DOK6,DNM3,ITGA6,ITGA2B,PRTFDC1,STOM
ToppCell Atlas	d2db9e70b780643f1e004c41a70464d0abe26088	3'-Parenchyma_lung-Endothelial-Blood_vessel_EC-pulmonary_artery_endothelial_cell-EC_arterial-EC_arterial_L.2.4.1.0|3' / 5'-vs-3', Tissue groups, Lineages, Lineage subclass, Cell_type2, Cell_subtype2_L4.5	The Integrated Human Lung Cell Atlas	4.799e-05	1	12	179	TNFRSF10D,NPR3,PCDHB9,TFPI,FAM107A,TSPAN7,TOX2,JAM2,VCAM1,EFEMP2,ABCB6,CALCRL
ToppCell Atlas	e33957cf1541733b06de9f9e7b2801b3d8ae831d	Bronchial-NucSeq-Immune_Lymphocytic-NK-ILC-T_NK-ILC|NucSeq / Cell types per location group and 10X technology with lineage, and cell group designations	A spatial multi-omics atlas of the human lung reveals a novel immune cell survival niche	4.94e-05	1	10	126	CLEC11A,PLD6,ZFP36L2,TOX2,INSYN1,ABCB1,FBXL22,ZNF518B,SIDT1,SNAP91
ToppCell Atlas	fe6900eb37e4f09465a1276586c73dd38545fa2a	Entopeduncular-Endothelial-ENDOTHELIAL_TIP-Dcn_1|Entopeduncular / BrainAtlas - Mouse McCarroll V32	Mouse Adult Brain Overview (690k cells, 9 regions, 565 cell clusters)	4.94e-05	1	10	126	BMP6,FBLN7,PCDHGA10,COL22A1,TULP1,EBF2,COL3A1,GLIS3,LUM,EPHA3
ToppCell Atlas	3d507f829882d043f633db2612b76936e2042445	Entopeduncular-Endothelial-ENDOTHELIAL_TIP|Entopeduncular / BrainAtlas - Mouse McCarroll V32	Mouse Adult Brain Overview (690k cells, 9 regions, 565 cell clusters)	4.94e-05	1	10	126	BMP6,FBLN7,PCDHGA10,COL22A1,TULP1,EBF2,COL3A1,GLIS3,LUM,EPHA3
ToppCell Atlas	f1f24b06d301c266226d1a59dd28585f5ac68f29	Entopeduncular-Endothelial-ENDOTHELIAL_TIP-Dcn_1-Dcn_1_1-Endothelial_Tip.Dcn_(Dcn)-|Entopeduncular / BrainAtlas - Mouse McCarroll V32	Mouse Adult Brain Overview (690k cells, 9 regions, 565 cell clusters)	4.94e-05	1	10	126	BMP6,FBLN7,PCDHGA10,COL22A1,TULP1,EBF2,COL3A1,GLIS3,LUM,EPHA3
ToppCell Atlas	84dce108561d4b745d19250c2ac0667d9e4ea17d	Posterior_cortex-Neuronal-Inhibitory-iN1(Gad1Gad2_Th)|Posterior_cortex / BrainAtlas - Mouse McCarroll V32	Mouse Adult Brain Overview (690k cells, 9 regions, 565 cell clusters)	4.94e-05	1	10	126	ERBB4,CFAP20DC,KLHL14,SOX6,ARX,GRIK1,REC8,GALNTL6,NSUN7,SP9
ToppCell Atlas	1ac4cc747e466bc79e33b97608b19ad29a7a6a41	Entopeduncular-Endothelial-ENDOTHELIAL_TIP-Dcn_1-Dcn_1_1|Entopeduncular / BrainAtlas - Mouse McCarroll V32	Mouse Adult Brain Overview (690k cells, 9 regions, 565 cell clusters)	4.94e-05	1	10	126	BMP6,FBLN7,PCDHGA10,COL22A1,TULP1,EBF2,COL3A1,GLIS3,LUM,EPHA3
ToppCell Atlas	2de551d7a8765afec1da8852727c79fec90f45f8	Entopeduncular-Endothelial-ENDOTHELIAL_TIP-Dcn_1-Dcn_1_1-Endothelial_Tip.Dcn_(Dcn)|Entopeduncular / BrainAtlas - Mouse McCarroll V32	Mouse Adult Brain Overview (690k cells, 9 regions, 565 cell clusters)	4.94e-05	1	10	126	BMP6,FBLN7,PCDHGA10,COL22A1,TULP1,EBF2,COL3A1,GLIS3,LUM,EPHA3
ToppCell Atlas	62511d76d24b836839c3dcc2bf30485ffe9401e2	343B-Lymphocytic-NK_cells-NK_cell_A2|Lymphocytic / Donor, Lineage, Cell class and subclass (all cells)	Tissue Stability Cell Atlas - Lung Cells	5.066e-05	1	12	180	EPHB2,LRRC43,CLEC11A,SCN4A,PTPMT1,LIMCH1,B3GALNT1,LRCH1,CPNE8,VLDLR,RENBP,ZEB2-AS1
ToppCell Atlas	a4118adaf4b09e2ca01b662ed60e7bbf32a24d58	(5)_Epithelial_cells-(5)_Glands_mucous|(5)_Epithelial_cells / Oesophagus cell shreds on cell class (v1) and cell subclass (v1)	Tissue Stability Cell Atlas - Oesophagus Cells	5.066e-05	1	12	180	MEG3,ATP2A3,GRIA2,PAPSS2,CNTN3,PNMA6A,CDO1,COL1A2,VIM,TOX,GALNTL6,EPHA7
ToppCell Atlas	fd8c2059fcb382ffbfe19e598e37a49e1d5637b5	primary_auditory_cortex_(A1C)-Neuronal-Glutamatergic_Excit-Glut_C-D_(RORB)-Glut_C_(IT_L4_RORB)-Exc_L2-4_RORB_GRIK1|primary_auditory_cortex_(A1C) / Sample groups (6 Anatomical region groups), with 5 level hierarchy of cell types	Human Adult Multiple Cortical Areas SMART-seq	5.066e-05	1	12	180	NTNG1,VSTM2A,CDH18,TPBG,PDGFRB,JAM2,CABP1,DCC,CDH20,ARHGAP10,GLIS3,LAMA4
ToppCell Atlas	a37cc885fe3f6cb9df69d43358064c83c18412e7	facs-Heart-RV-24m-Mesenchymal-smooth_muscle_cell|Heart / Tongue_Heart_Limb_Muscle_Aorta_Diaphragm - method, tissue, subtissue, age, lineage, cell ontology and free annotation	Mouse Aging Atlas- Tabula Muris Senis	5.066e-05	1	12	180	RASD1,PCDHA5,OPRL1,GUCY1B1,GRIP2,FBXL22,SEMA5B,LMOD1,CABP1,TSPYL5,PSD,DGKB
ToppCell Atlas	63a6d532b16b8b15c7c9102148d7297ee3afd641	facs-Heart-RV-24m-Mesenchymal-smooth_muscle_cell|Heart / Tongue_Heart_Limb_Muscle_Aorta_Diaphragm - method, tissue, subtissue, age, lineage, cell ontology and free annotation	Mouse Aging Atlas- Tabula Muris Senis	5.066e-05	1	12	180	RASD1,PCDHA5,OPRL1,GUCY1B1,GRIP2,FBXL22,SEMA5B,LMOD1,CABP1,TSPYL5,PSD,DGKB
ToppCell Atlas	dcec59d66995f701d816eaeea3ed1439a2f71b73	BAL-Control-Myeloid-MoAM-MoAM2-|Control / Location, Disease Group, Cell group, Cell class and sub_cluster (2021.03.09)	Integration of Multiple Sampling Location of COVID-19 Patients	5.066e-05	1	12	180	CHST15,AMPD3,GAS7,DIRC3,RND1,TLR2,TNFRSF1B,TRAF1,HSPA1A,KLF6,PRKCB,CFLAR-AS1
ToppCell Atlas	deed53167504c91220b35a63366ed7d8f02a5254	COVID-19_Convalescent-Hematopoietic_Mega-Platelet|COVID-19_Convalescent / Disease group, lineage and cell class	Integration of 5 COVID-19 PBMC Datasets	5.066e-05	1	12	180	MAOB,PPP1R14A,MMRN1,SNCA,GATA2,BMP6,GMPR,TFPI,GUCY1B1,DNM3,ITGA2B,PRTFDC1
ToppCell Atlas	38892483a6a5388765aec87f0119c0b9bb5c7cbd	Control-Myeloid-MoAM2|Control / Disease group,lineage and cell class ?2021.01.30?	COVID-19 BAL Atlas	5.066e-05	1	12	180	CHST15,AMPD3,GAS7,DIRC3,RND1,TLR2,TNFRSF1B,TRAF1,HSPA1A,KLF6,PRKCB,CFLAR-AS1
ToppCell Atlas	2d608b9394d28d19cfc85c6ac94003d5177c8a92	facs-Lung-24m-Endothelial-arterial_endothelial-pulmonary_artery_endothelial_cell|24m / method, tissue, age, lineage, sublineage, cell ontologies, cell type and subtype	Mouse Aging Atlas- Tabula Muris Senis (Lung and Trachea)	5.066e-05	1	12	180	BMP6,THSD7A,H2BC3,TPBG,JAM2,CTHRC1,PABPC4L,ITGA6,PTPRM,EVC2,CALCRL,SMAD6
ToppCell Atlas	3c605d6adb4199963532f3639f2c768f7e575152	PBMC-Convalescent-Hematopoietic-Platelet-Platelet-plt_1|Convalescent / Location, Disease Group, Cell group, Cell class and sub_cluster (2021.03.09)	Integration of Multiple Sampling Location of COVID-19 Patients	5.066e-05	1	12	180	MAOB,PPP1R14A,SNCA,GATA2,GMPR,TFPI,GUCY1B1,PGM5,DNM3,ITGA2B,PRTFDC1,PTPRN
ToppCell Atlas	17323d382ae322e388e230fdad13e3464ea73e8e	COVID-19_Convalescent-Hematopoietic_Mega|COVID-19_Convalescent / Disease group, lineage and cell class	Integration of 5 COVID-19 PBMC Datasets	5.066e-05	1	12	180	MAOB,PPP1R14A,MMRN1,SNCA,GATA2,BMP6,GMPR,TFPI,GUCY1B1,DNM3,ITGA2B,PRTFDC1
ToppCell Atlas	79c5725f02e038d0187f4a1e1591f2492538aa57	droplet-Kidney-KIDNEY-1m-Epithelial-Pecam____fenestrated_capillary_endothelial|Kidney / Skin_Bladder_Kidney_Mammary_Gland - method, tissue, subtissue, age, lineage, cell ontology and free annotation	Mouse Aging Atlas- Tabula Muris Senis	5.066e-05	1	12	180	CHST15,ABCD2,TVP23A,GUCY1B1,GRIP2,INSYN1,PDGFRB,PGF,LMOD1,DGKB,PI15,LHFPL6
ToppCell Atlas	bf587387145a2b5e83766fbccf76eecc6d5e8241	5'-Parenchyma_lung-Epithelial-Neuro-endocrine/ionocytic-ionocyte|5' / 5'-vs-3', Tissue groups, Lineages, Lineage subclass, Cell_type2, Cell_subtype2_L4.5	The Integrated Human Lung Cell Atlas	5.066e-05	1	12	180	WLS,ADCY5,FXYD2,SYT4,CDK5R2,PNMA6A,LDOC1,CLCNKB,OLFM3,PTPRN,PDE11A,RARRES2
ToppCell Atlas	082c6116e0bbba8d9a3a82d14af55bdc8990c8c0	facs-Lung-EPCAM-18m-Endothelial-endothelial_cell_of_lung|Lung / Lung_Trachea - method, tissue, subtissue, age, lineage, cell ontology and free annotation	Mouse Aging Atlas- Tabula Muris Senis	5.066e-05	1	12	180	CX3CL1,H19,GATA2,ME3,BMP6,TSPAN7,BARHL1,ITPRIP,DPP4,LIFR,CALCRL,SMAD6
ToppCell Atlas	f3d8329b7e754c1ed89b0f39b8cd9e2ae22f6725	BAL-Control-Myeloid-MoAM-MoAM2|Control / Location, Disease Group, Cell group, Cell class and sub_cluster (2021.03.09)	Integration of Multiple Sampling Location of COVID-19 Patients	5.066e-05	1	12	180	CHST15,AMPD3,GAS7,DIRC3,RND1,TLR2,TNFRSF1B,TRAF1,HSPA1A,KLF6,PRKCB,CFLAR-AS1
ToppCell Atlas	baa5825e6ce23a98d9c21d024a4b0ab8ba353d0c	facs-Lung-24m-Endothelial-arterial_endothelial-pulmonary_artery_endothelial_cell-pulmonary_artery_endothelial_cell_l25|24m / method, tissue, age, lineage, sublineage, cell ontologies, cell type and subtype	Mouse Aging Atlas- Tabula Muris Senis (Lung and Trachea)	5.066e-05	1	12	180	BMP6,THSD7A,H2BC3,TPBG,JAM2,CTHRC1,PABPC4L,ITGA6,PTPRM,EVC2,CALCRL,SMAD6
ToppCell Atlas	5286e66ff6b7154390b3e9c189704a71d56bc89c	5'-Parenchyma_lung-Epithelial-Neuro-endocrine/ionocytic-ionocyte-Ionocyte-Ionocyte_L.0.7.0.0|5' / 5'-vs-3', Tissue groups, Lineages, Lineage subclass, Cell_type2, Cell_subtype2_L4.5	The Integrated Human Lung Cell Atlas	5.066e-05	1	12	180	WLS,ADCY5,FXYD2,SYT4,CDK5R2,PNMA6A,LDOC1,CLCNKB,OLFM3,PTPRN,PDE11A,RARRES2
ToppCell Atlas	5e78b29fa1cbdcf502fee3577e5b45766b90d1dc	Mid-temporal_gyrus_(MTG)-Neuronal-Glutamatergic_Excit-Glut_C-D_(RORB)-Glut_D_(IT_RORB_THEMIS_LINC00507)_3-Exc_L3_RORB_CARTPT|Mid-temporal_gyrus_(MTG) / Sample groups (6 Anatomical region groups), with 5 level hierarchy of cell types	Human Adult Multiple Cortical Areas SMART-seq	5.066e-05	1	12	180	SGCD,NTNG1,SLC4A4,BMPR1B,TMEM150C,BAIAP3,PAPSS2,COL3A1,ARHGAP10,GLIS3,LHFPL6,EPHA3
ToppCell Atlas	174c643e046646e3b305dd7e5b120d2c9a46690f	facs-Heart-RA-24m-Endothelial|Heart / Tongue_Heart_Limb_Muscle_Aorta_Diaphragm - method, tissue, subtissue, age, lineage, cell ontology and free annotation	Mouse Aging Atlas- Tabula Muris Senis	5.066e-05	1	12	180	RASD1,H19,GATA2,RND1,CA8,GPM6A,NPR3,TSPAN7,BACE2,S100A16,DCC,SMAD6
ToppCell Atlas	bdea5ec6b60fc8c7cce4d71db5da74ac8675e211	Ciliated_cells-B-Donor_06|World / lung cells shred on cell class, cell subclass, sample id	Pathobiology of Pulmonary Fibrosis (Reyfman et al., 2019)	5.066e-05	1	12	180	FOXJ1,FANK1,ARMC3,CFAP77,CFAP300,BARHL1,SPAG17,RIBC2,SPATA18,DNAH6,CFAP47,CLXN
ToppCell Atlas	e9e8992deb0beeee5548910e4616e7c990763d99	10x5'-Lung-Myeloid_Dendritic-migDC|Lung / Manually curated celltypes from each tissue	Cross-tissue immune cell analysis reveals tissue-specific features in humans	5.066e-05	1	12	180	PPP1R14A,CHST1,LINC00173,LIMCH1,TVP23A,BMP6,TMEM150C,TRAF1,CCDC81,COL14A1,CCN2,CALCRL
ToppCell Atlas	f103e161e966c257eac97e1b30a461c4ed9cafc2	3'-GW_trimst-2-LargeIntestine-Mesenchymal-fibroblastic-mLTo|GW_trimst-2 / Celltypes from developing, pediatric, Crohn's, & adult GI tract	Cells of the human intestinal tract mapped across space and time	5.066e-05	1	12	180	ZHX2,C1RL-AS1,PCDH11X,NR2F1,NR2F2,NR2F2-AS1,VCAM1,EBF3,PI15,RGS16,DCAF12L1,LHFPL6
ToppCell Atlas	4849e710a9d63400bd04bbe6b616f0fa3207dd2e	renal_medulla_nuclei-Hypertensive_with+without-CKD-Mesenchymal-Myocytic_interstitial_cell-Degenerative_Vascular_Smooth_Muscle_Cell|renal_medulla_nuclei / Celltypes from Cells and Nuclei per compartment and clinical group	Integrated Single-nucleus and Single-cell RNA-seq of the Adult Human Kidney	5.066e-05	1	12	180	PPP1R14A,FZD1,C3orf70,NTRK3,HAPLN2,LMOD1,PRRG3,VIM,CCDC69,KCNA5,CAVIN3,LGALS1
ToppCell Atlas	974a954783c89f5e19f9cfc62c437e4ae15cc316	renal_cortex_nuclei-Adult_normal_reference-Endothelial-blood_vessel_endothelial_cell_of_kidney-capillary-immature_endothelial_cell-Glomerular_Capillary_Endothelial_Cell_prolif|renal_cortex_nuclei / Celltypes from Cells and Nuclei per compartment and clinical group	Integrated Single-nucleus and Single-cell RNA-seq of the Adult Human Kidney	5.066e-05	1	12	180	PLPP3,TOX2,CDH13,PRRG3,DNM3,ITPRIP,CACNA1C-IT2,PTPRM,RBMS1,SH2D3C,CFAP58,SMAD6
ToppCell Atlas	8bd9e12589bff64987bac30af4d2514ba6f09300	3'-Distal_airway-Immune_Myeloid_mast-Myeloid_Mast/Baso-mast_cell-Mast_cells-Mast_cells_L.1.4.0.1|3' / 5'-vs-3', Tissue groups, Lineages, Lineage subclass, Cell_type2, Cell_subtype2_L4.5	The Integrated Human Lung Cell Atlas	5.066e-05	1	12	180	MAOB,ERVFRD-1,GATA2,GMPR,CAPG,SERP2,TMEM154,QPCT,VIM,ITGA2B,RENBP,CKLF
ToppCell Atlas	3d52ca0568f9c0d6359b302ff5ff41b075f78597	PBMC-Convalescent-Hematopoietic-Platelet-Platelet-plt_1|Convalescent / Location, Disease Group, Cell group, Cell class and sub_cluster (2021.03.01)	Integration of Multiple Sampling Location of COVID-19 Patients	5.066e-05	1	12	180	MAOB,PPP1R14A,SNCA,GATA2,GMPR,TFPI,GUCY1B1,PGM5,DNM3,ITGA2B,PRTFDC1,PTPRN
ToppCell Atlas	2b6b295b5c21b829828afae9ab4c3eb9233f6f45	5'-Parenchyma_lung-Epithelial-Neuro-endocrine/ionocytic-ionocyte-Ionocyte|5' / 5'-vs-3', Tissue groups, Lineages, Lineage subclass, Cell_type2, Cell_subtype2_L4.5	The Integrated Human Lung Cell Atlas	5.066e-05	1	12	180	WLS,ADCY5,FXYD2,SYT4,CDK5R2,PNMA6A,LDOC1,CLCNKB,OLFM3,PTPRN,PDE11A,RARRES2
ToppCell Atlas	350ba05cec45a788ab33530cc1346daddb00f884	facs-Brain_Non-Myeloid-Cortex-24m-Macroglial|Brain_Non-Myeloid / Brain_Non-Myeloid_Brain_Myeloid - method, tissue, subtissue, age, lineage, cell ontology and free annotation	Mouse Aging Atlas- Tabula Muris Senis	5.066e-05	1	12	180	PPP1R14A,NDRG2,OGDHL,SNCA,EPB41L3,GPM6B,GSTM5,HAPLN2,JOSD2,S100A16,STMN4,SHISA4
ToppCell Atlas	e8841ef1239f9ee73ac4f4e11faca0742694f368	Primary_Visual_cortex_(V1C)-Neuronal-Glutamatergic_Excit-Glut_A_(CT)|Primary_Visual_cortex_(V1C) / Sample groups (6 Anatomical region groups), with 5 level hierarchy of cell types	Human Adult Multiple Cortical Areas SMART-seq	5.066e-05	1	12	180	MAOB,DPP10,SLIT3,B3GALT2,NFIB,ADAMTSL1,CGNL1,TRPS1,CCN2,DPP4,SEMA3D,LHFPL6
ToppCell Atlas	0f9b27054358c4737eed06c8ea01987cccc3cb55	facs-Lung-24m-Endothelial-arterial_endothelial|24m / method, tissue, age, lineage, sublineage, cell ontologies, cell type and subtype	Mouse Aging Atlas- Tabula Muris Senis (Lung and Trachea)	5.066e-05	1	12	180	BMP6,THSD7A,H2BC3,TPBG,JAM2,CTHRC1,PABPC4L,ITGA6,PTPRM,EVC2,CALCRL,SMAD6
ToppCell Atlas	c110b91e03b747e7b01bff123f709dcefcfe46c2	renal_medulla_nuclei-Hypertensive_with+without-CKD-Mesenchymal-Myocytic_interstitial_cell-Degenerative_Vascular_Smooth_Muscle_Cell-|renal_medulla_nuclei / Celltypes from Cells and Nuclei per compartment and clinical group	Integrated Single-nucleus and Single-cell RNA-seq of the Adult Human Kidney	5.066e-05	1	12	180	PPP1R14A,FZD1,C3orf70,NTRK3,HAPLN2,LMOD1,PRRG3,VIM,CCDC69,KCNA5,CAVIN3,LGALS1
ToppCell Atlas	53043d764fad9ac33ee40e356e562e759931adef	facs-Lung-EPCAM-18m-Endothelial-Capillary_endothelial_cell|Lung / Lung_Trachea - method, tissue, subtissue, age, lineage, cell ontology and free annotation	Mouse Aging Atlas- Tabula Muris Senis	5.066e-05	1	12	180	CX3CL1,H19,GATA2,ME3,BMP6,TSPAN7,BARHL1,ITPRIP,DPP4,LIFR,CALCRL,SMAD6
ToppCell Atlas	fc0d2d50aa3b6b2772bbf3626c9df5c5e8d7d11e	PND01-03-samps-Epithelial-Epithelial-non_alveolar|PND01-03-samps / Age Group, Lineage, Cell class and subclass	Mouse_Lung_DevAtlas	5.226e-05	1	11	153	FHAD1,UNC79,LRRC34,FANK1,CFAP77,CCDC81,RIBC2,SPATA18,CFAP47,CLXN,CFAP58
ToppCell Atlas	422483445af49c277fc8962d76a46ffafd872422	severe_COVID-19-CD8+_T_naive|World / disease group, cell group and cell class (v2)	PBMC Atlas of COVID-19 and Influenza Patients (Lee et al.)	5.226e-05	1	11	153	CLEC11A,FBXO32,FOXJ1,CACHD1,PLD6,C19orf81,RNF157-AS1,GYPC,PACSIN3,C2orf50,GLIS3
ToppCell Atlas	77030b0e033f3635b1bbe7552a28c074ea7bb106	Club_cells-Donor_06|World / lung cells shred on cell class, cell subclass, sample id	Pathobiology of Pulmonary Fibrosis (Reyfman et al., 2019)	5.226e-05	1	11	153	CX3CL1,EBF4,SCUBE2,BMP6,BMPR1B,OTX1,TPBG,WNT7A,SCUBE3,VILL,TRIM17
ToppCell Atlas	2482247d9c39c7b99bb45fb9153442f64fd6012f	PND01-03-samps-Epithelial-Epithelial-non_alveolar-Ciliated_cell_of_lung_parenchyma|PND01-03-samps / Age Group, Lineage, Cell class and subclass	Mouse_Lung_DevAtlas	5.226e-05	1	11	153	FHAD1,UNC79,LRRC34,FANK1,CFAP77,CCDC81,RIBC2,SPATA18,CFAP47,CLXN,CFAP58
ToppCell Atlas	fb58f4b4d3722f4b9a2e4946c0244c5b70dd883b	primary_visual_cortex-Neuronal-glutamatergic_neuron-L5_PT-L5_PT_VISp_C1ql2_Ptgfr|primary_visual_cortex / Per Region, Lineage, Cell class, Cell type, Cell subtype	Shared and distinct transcriptomic cell types across neocortical areas	5.284e-05	1	10	127	VGLL3,GPC4,NTNG1,BCL6,GIPR,TMEM150C,NPR3,OTX1,TPBG,TOX
ToppCell Atlas	983489a69d3b1f1fe21110a862ac1dba53e9d31c	droplet-Heart-HEART-1m-Hematologic-nan|Heart / Tongue_Heart_Limb_Muscle_Aorta_Diaphragm - method, tissue, subtissue, age, lineage, cell ontology and free annotation	Mouse Aging Atlas- Tabula Muris Senis	5.284e-05	1	10	127	ABCD2,PPFIA4,SNCA,FIGNL1,ACSS1,REPS2,TRAF1,ABCB4,CCDC69,CRYL1
ToppCell Atlas	df2854bcb2708ddc13b3ca48c03887380e827790	TCGA-Mesothelium-Primary_Tumor-Mesothelioma-Biphasic-3|TCGA-Mesothelium / Sample_Type by Project: Shred V9	TCGA OncoMap	5.284e-05	1	10	127	AHRR,HPCAL4,SALL3,CFAP100,C3orf70,SHISA7,CABP1,OLFM3,PRSS35,TSPY26P
ToppCell Atlas	4f62b63854a4e9fea6e839f0340e78392c66fb0e	Thalamus-Macroglia|Thalamus / BrainAtlas - Mouse McCarroll V32	Mouse Adult Brain Overview (690k cells, 9 regions, 565 cell clusters)	5.345e-05	1	12	181	FGFR2,PRXL2A,PLPP3,MEGF10,GSTO2,GPM6B,PRR18,JOSD2,S100A16,ST18,ITGB8,CDH20
ToppCell Atlas	d60e816c6ab82a5ea5ece4e4858dd995c760011a	renal_papilla_nuclei-Hypertensive_with+without-CKD-Mesenchymal-Fibroblast-Collagen-low_Matrisome-low_fibroblast-|renal_papilla_nuclei / Celltypes from Cells and Nuclei per compartment and clinical group	Integrated Single-nucleus and Single-cell RNA-seq of the Adult Human Kidney	5.345e-05	1	12	181	ARID5B,GAS7,SNCA,NEAT1,CBLB,CDH13,TRPS1,PLD1,ITPRIP,CCN2,CD248,LUM
ToppCell Atlas	30ec4635474ee0f0ea1415ec0ba7f008d97e8c1a	3'_v3-bone_marrow-Mast-Mast_cells|bone_marrow / Manually curated celltypes from each tissue	Cross-tissue immune cell analysis reveals tissue-specific features in humans	5.345e-05	1	12	181	MAOB,DPP10,GATA2,THSD7A,CRB1,SEC14L6,SLC2A10,BACE2,ITGA2B,ITGB8,CACNG6,LUM
ToppCell Atlas	ab295855747e5ffa08b7c1392f5f99c3c1467e30	renal_medulla_nuclei-CKD+DKD_normotensive-Epithelial-Distal_tubule_epithelial_cell-kidney_loop_of_Henle_thick_ascending_limb_epithelial_cell|renal_medulla_nuclei / Celltypes from Cells and Nuclei per compartment and clinical group	Integrated Single-nucleus and Single-cell RNA-seq of the Adult Human Kidney	5.345e-05	1	12	181	ERBB4,DSCAML1,FHIT,RHOBTB3,SIM2,MALRD1,CGNL1,LETR1,NR2F2-AS1,CLCNKB,CABP1,SGK2
ToppCell Atlas	2392af8c7f040c23a7d416c2e37419954970c8f4	5'-GW_trimst-2-LargeIntestine-Epithelial-neuro-epithelial-EC_cells_(NPW+)|GW_trimst-2 / Celltypes from developing, pediatric, Crohn's, & adult GI tract	Cells of the human intestinal tract mapped across space and time	5.345e-05	1	12	181	SCN3A,FXYD2,GIPR,SYT4,BAIAP3,CDK5R2,DIRAS3,RIMBP2,FOXA1,QPCT,PTPRN,GLIS3
ToppCell Atlas	6aef84616e8d2faf54b7e9e6cd02f33c3066dabc	5'-Airway_Nasal-Epithelial-Neuro-endocrine/ionocytic-ionocyte|5' / 5'-vs-3', Tissue groups, Lineages, Lineage subclass, Cell_type2, Cell_subtype2_L4.5	The Integrated Human Lung Cell Atlas	5.345e-05	1	12	181	ADCY5,SCUBE2,SPOCK1,GUCA1A,PNMA6A,DOK6,CLCNKB,RNF152,OLFM3,PDE11A,RARRES2,EPHA5
ToppCell Atlas	4d037b098bb6f780ed8b15c0ec23a6f4d86bf45a	Influenza_Severe-Platelet|Influenza_Severe / Disease group and Cell class	Influenza Atlas	5.345e-05	1	12	181	MAOB,MMRN1,SNCA,GATA2,BMP6,GMPR,TFPI,GUCY1B1,DNM3,SEC14L5,ITGA2B,PTPRN
ToppCell Atlas	bce56e12ab93693c9c04fa6aad8f2e1dff0c4d45	facs-Thymus-Epithelium-3m|Thymus / Spleen_Marrow_Thymus - method, tissue, subtissue, age, lineage, cell ontology and free annotation	Mouse Aging Atlas- Tabula Muris Senis	5.345e-05	1	12	181	PLPP3,ASCL1,GATA2,MID2,PCDHB9,TSPAN7,TRIM6,JAM2,S100A16,FAM50B,KCNA5,CAVIN3
ToppCell Atlas	859c40889ede2cbf374c4d2efbb72dc3bc6441f5	droplet-Heart-nan-24m-Endothelial|Heart / Tongue_Heart_Limb_Muscle_Aorta_Diaphragm - method, tissue, subtissue, age, lineage, cell ontology and free annotation	Mouse Aging Atlas- Tabula Muris Senis	5.345e-05	1	12	181	RAPGEF3,ARID5B,H19,GATA2,CA8,GPM6A,NPR3,TSPAN7,CGNL1,JAM2,S100A16,SH2D3C
ToppCell Atlas	277ce4c49121da0990a5933b19d2c6af9bbe253e	Severe-Lymphoid-pDC-|Severe / Condition, Lineage, Cell class and cell subclass	Bronchoalveolar Lavage (BAL) Atlas of COVID-19 Patients (Liao et al.)	5.345e-05	1	12	181	PPP1R14A,MEF2C,SMPD3,HVCN1,MMRN1,GPM6B,C19orf81,KCNE5,SHD,KCNA5,DRD4,CALCRL
ToppCell Atlas	b244ecaa442bbef51289d8ec574ef08fa9e96318	367C-Endothelial_cells-Endothelial-F_(Lymphatics)-|367C / Donor, Lineage, Cell class and subclass (all cells)	Tissue Stability Cell Atlas - Lung Cells	5.345e-05	1	12	181	SCN3A,MMRN1,KLHL4,GPM6A,THSD7A,TFPI,LETR1,PGM5,S100A16,LAMA4,TSPAN5,SEMA3D
ToppCell Atlas	65eaa9bc1022bcf0c5f0f92c07a2cbbf11f9b59c	5'-Adult-LargeIntestine-Mesenchymal-mesothelial_cell|Adult / Celltypes from developing, pediatric, Crohn's, & adult GI tract	Cells of the human intestinal tract mapped across space and time	5.345e-05	1	12	181	NTNG1,DOK5,SYT4,NR2F1,VCAM1,VTN,ADAMTS3,RGS22,RARRES2,RGS16,IQCA1,LUM
ToppCell Atlas	2caecb7c5dcdad46fd02b4ffb73cb613ce835187	Severe-Lymphoid-pDC|Severe / Condition, Lineage, Cell class and cell subclass	Bronchoalveolar Lavage (BAL) Atlas of COVID-19 Patients (Liao et al.)	5.345e-05	1	12	181	PPP1R14A,MEF2C,SMPD3,HVCN1,MMRN1,GPM6B,C19orf81,KCNE5,SHD,KCNA5,DRD4,CALCRL
ToppCell Atlas	a33dc3e359a34c27a8e59becc0df1e9f56fefe85	renal_papilla_nuclei-Hypertensive_with+without-CKD-Mesenchymal-Fibroblast-Collagen-low_Matrisome-low_fibroblast|renal_papilla_nuclei / Celltypes from Cells and Nuclei per compartment and clinical group	Integrated Single-nucleus and Single-cell RNA-seq of the Adult Human Kidney	5.345e-05	1	12	181	ARID5B,GAS7,SNCA,NEAT1,CBLB,CDH13,TRPS1,PLD1,ITPRIP,CCN2,CD248,LUM
ToppCell Atlas	c35ca98c474e31917e0a53c092397e0d8d18b37c	10x_3'_v2v3-Non-neoplastic-Myeloid-Mast-Mast-E|10x_3'_v2v3 / Platform, Oncotype, Lineage, Cell_class, celltype (level4), mutation group	Harmonized single-cell landscape, intercellular crosstalk and tumor architecture of glioblastoma	5.345e-05	1	12	181	CFAP20DC,H3C3,RFESD,SOX6,SNCA,GATA2,GIPR,GYPC,H2BC3,INSYN1,BACE2,ITGA2B
ToppCell Atlas	c7f5aedcb74c21fb587a95a16d700e2a38a380ee	facs-Kidney-nan-24m-Mesenchymal-kidney_interstitial_fibroblast|Kidney / Skin_Bladder_Kidney_Mammary_Gland - method, tissue, subtissue, age, lineage, cell ontology and free annotation	Mouse Aging Atlas- Tabula Muris Senis	5.345e-05	1	12	181	LRRN2,CHST1,CADM3,GYPC,PDGFRB,COL14A1,COL1A2,COL3A1,STMN4,CD248,HTRA3,PI15
ToppCell Atlas	40df0afcb6848202da54670e84f22d7c3a515d01	5'-Airway_Nasal-Epithelial-Neuro-endocrine/ionocytic-ionocyte-Ionocyte-Ionocyte_L.0.7.0.0|5' / 5'-vs-3', Tissue groups, Lineages, Lineage subclass, Cell_type2, Cell_subtype2_L4.5	The Integrated Human Lung Cell Atlas	5.345e-05	1	12	181	ADCY5,SCUBE2,SPOCK1,GUCA1A,PNMA6A,DOK6,CLCNKB,RNF152,OLFM3,PDE11A,RARRES2,EPHA5
ToppCell Atlas	70eff83dd85691e977972c660731394d2fcf5cdf	Mid-temporal_gyrus_(MTG)-Neuronal-Inh_GABAergic-i_Gaba_2-GABA_VIP_2-Inh_L2-4_VIP_DSEL|Mid-temporal_gyrus_(MTG) / Sample groups (6 Anatomical region groups), with 5 level hierarchy of cell types	Human Adult Multiple Cortical Areas SMART-seq	5.345e-05	1	12	181	ERBB4,SDK1,PRLHR,THSD7A,NR2F2,L3MBTL4,NR2F2-AS1,CCN2,ZNF536,GALNTL6,RGS16,LUM
ToppCell Atlas	dd79de8098edb385a0f85d0e9621503cdf76ec43	367C-Endothelial_cells-Endothelial-F_(Lymphatics)|367C / Donor, Lineage, Cell class and subclass (all cells)	Tissue Stability Cell Atlas - Lung Cells	5.345e-05	1	12	181	SCN3A,MMRN1,KLHL4,GPM6A,THSD7A,TFPI,LETR1,PGM5,S100A16,LAMA4,TSPAN5,SEMA3D
ToppCell Atlas	2b53a65ca5616a7b9f64232c3e0b7212d1e2f063	5'-Airway_Nasal-Epithelial-Neuro-endocrine/ionocytic-ionocyte-Ionocyte|5' / 5'-vs-3', Tissue groups, Lineages, Lineage subclass, Cell_type2, Cell_subtype2_L4.5	The Integrated Human Lung Cell Atlas	5.345e-05	1	12	181	ADCY5,SCUBE2,SPOCK1,GUCA1A,PNMA6A,DOK6,CLCNKB,RNF152,OLFM3,PDE11A,RARRES2,EPHA5
ToppCell Atlas	a53f05c4c47465ee62e353716456bd09ab464b23	droplet-Liver-nan-3m-Endothelial-endothelial_cell_of_hepatic_sinusoid|Liver / Large_Intestine_Pancreas_Liver - method, tissue, subtissue, age, lineage, cell ontology and free annotation	Mouse Aging Atlas- Tabula Muris Senis	5.345e-05	1	12	181	PLEKHG5,CHST15,SLC43A3,PLPP3,TNIK,NR2F2,TSPAN7,TOX2,TRIM6,DPP4,LAMA4,CALCRL
ToppCell Atlas	0ec9621a078d004bbd25a587757d24b5cf162959	facs-Kidney-nan-24m-Mesenchymal-kidney_interstitial_fibroblast|Kidney / Skin_Bladder_Kidney_Mammary_Gland - method, tissue, subtissue, age, lineage, cell ontology and free annotation	Mouse Aging Atlas- Tabula Muris Senis	5.345e-05	1	12	181	LRRN2,CHST1,CADM3,GYPC,PDGFRB,COL14A1,COL1A2,COL3A1,STMN4,CD248,HTRA3,PI15
ToppCell Atlas	eaac7d58117eddfff06b25521efc431c1351d592	5'-Adult-LargeIntestine-Mesenchymal-mesothelial_cell-Mesothelium_(PRG4+)|Adult / Celltypes from developing, pediatric, Crohn's, & adult GI tract	Cells of the human intestinal tract mapped across space and time	5.345e-05	1	12	181	NTNG1,DOK5,SYT4,NR2F1,VCAM1,VTN,ADAMTS3,RGS22,RARRES2,RGS16,IQCA1,LUM
ToppCell Atlas	4a0f1b121570430afb100c589657d931184e124f	facs-Lung-18m-Epithelial-airway_epithelial-club_cell|18m / method, tissue, age, lineage, sublineage, cell ontologies, cell type and subtype	Mouse Aging Atlas- Tabula Muris Senis (Lung and Trachea)	5.345e-05	1	12	181	SIM2,PTGR1,CFAP100,BMPR1B,CA8,SLCO4C1,CFAP300,FOXA1,CRABP1,GDPD2,PINLYP,ECHDC3
ToppCell Atlas	40d3829ae4aaf81e8616c3499ff8933137fc1cc4	5'-Airway_Nasal-Epithelial-Neuro-endocrine/ionocytic|5' / 5'-vs-3', Tissue groups, Lineages, Lineage subclass, Cell_type2, Cell_subtype2_L4.5	The Integrated Human Lung Cell Atlas	5.345e-05	1	12	181	ADCY5,SCUBE2,SPOCK1,GUCA1A,PNMA6A,DOK6,CLCNKB,RNF152,OLFM3,PDE11A,RARRES2,EPHA5
ToppCell Atlas	34b49092f71128898af3b311170c4ed8adfefcff	facs-Lung-18m-Epithelial-airway_epithelial-club_cell-club_cell|18m / method, tissue, age, lineage, sublineage, cell ontologies, cell type and subtype	Mouse Aging Atlas- Tabula Muris Senis (Lung and Trachea)	5.345e-05	1	12	181	SIM2,PTGR1,CFAP100,BMPR1B,CA8,SLCO4C1,CFAP300,FOXA1,CRABP1,GDPD2,PINLYP,ECHDC3
ToppCell Atlas	674a1eb4e3808879173843a12cc3cb2f6ec8b107	kidney_cells-Renal_AKI_(acute_kidney_injury)-Epithelial-Distal_tubule_epithelial_cell-kidney_distal_convoluted_tubule_epithelial_cell-Distal_Convoluted_Tubule_Cell_Type_1|kidney_cells / Celltypes from Cells and Nuclei per compartment and clinical group	Integrated Single-nucleus and Single-cell RNA-seq of the Adult Human Kidney	5.545e-05	1	11	154	ALPK3,SAMD5,SALL3,DRC1,LRCH1,BAIAP3,CRABP1,CENPVL3,PRTFDC1,SGK2,ZNF385D
ToppCell Atlas	923f5eb8e9258105dbdbe57a5e7976ef60dae29b	356C-Lymphocytic-ILC-ILC-3|356C / Donor, Lineage, Cell class and subclass (all cells)	Tissue Stability Cell Atlas - Lung Cells	5.545e-05	1	11	154	DLL3,FXYD2,FAM219A,ZFP36L2,CFAP300,VIM,KLF6,PRKAR1B,TSPAN5,LGALS1,CKLF
ToppCell Atlas	37765512dfae557b9f6eb30a29463b93682a4404	facs-Marrow-KLS-18m-Lymphocytic|Marrow / Spleen_Marrow_Thymus - method, tissue, subtissue, age, lineage, cell ontology and free annotation	Mouse Aging Atlas- Tabula Muris Senis	5.545e-05	1	11	154	PPP1R14A,NEBL,UNC5C,ASB2,ATP2B2,GFRA2,FAM107A,TSPAN7,PCDHGC3,RARRES2,ZMAT4
ToppCell Atlas	51ffb3fa0250bd31be764ed048728aa064056e16	10x5'-lymph-node_spleen-Lymphocytic_T_CD4/8-lo-Trm_Tgd|lymph-node_spleen / Manually curated celltypes from each tissue	Cross-tissue immune cell analysis reveals tissue-specific features in humans	5.545e-05	1	11	154	LRRC43,KLHL4,SEC14L6,SLCO4C1,KCNE5,PGM5,ABCB1,HSPA1A,H2BC26,STOM,CKLF
ToppCell Atlas	f703963b5d1e8c1f95d78807521048553b0792d8	3'-Parenchyma_lung-Endothelial-Lymphatic_EC-endothelial_cell_of_lymphatic_vessel-Lymphatic_EC_proliferating-Lymphatic_EC_proliferating_L.2.5.4.0|3' / 5'-vs-3', Tissue groups, Lineages, Lineage subclass, Cell_type2, Cell_subtype2_L4.5	The Integrated Human Lung Cell Atlas	5.638e-05	1	12	182	SCN3A,NID2,MMRN1,LRP4-AS1,KLHL4,NR2F1,LETR1,PGM5,LAMA4,TSPAN5,SEMA3D,MAF
ToppCell Atlas	3cbeaf7904a76c32137a00abb20e302d3d3c8bb8	3'-Child09-12-SmallIntestine-Endothelial-blood_vessel_EC-Mature_venous_EC|Child09-12 / Celltypes from developing, pediatric, Crohn's, & adult GI tract	Cells of the human intestinal tract mapped across space and time	5.638e-05	1	12	182	MMRN1,LIMCH1,THSD7A,NR2F2,TSPAN7,JAM2,MYRIP,NUAK1,ZNF385D,EVA1C,LIFR,CALCRL
ToppCell Atlas	f8857beaa55619b1bef9b15c784792a3b3913bed	renal_cortex_nuclei-Renal_AKI_(acute_kidney_injury)-Epithelial-Collecting_tubule_epithelial_cell-kidney_connecting_tubule_epithelial_cell-Connecting_Tubule_Cell|renal_cortex_nuclei / Celltypes from Cells and Nuclei per compartment and clinical group	Integrated Single-nucleus and Single-cell RNA-seq of the Adult Human Kidney	5.638e-05	1	12	182	ERBB4,SCN3A,MID1,LRRN2,TNFRSF19,FGFR2,LIMCH1,BMPR1B,SDK1,ADAMTS3,KIF26B,GLIS3
ToppCell Atlas	f00eec1f434d92d44787d3d3343476c98c3de5b4	Anterior_Cingulate_gyrus_(CgG)-Neuronal-Inh_GABAergic-i_Gaba_3-GABA_PVALB_1-Inh_L1-3_PVALB_WFDC2|Anterior_Cingulate_gyrus_(CgG) / Sample groups (6 Anatomical region groups), with 5 level hierarchy of cell types	Human Adult Multiple Cortical Areas SMART-seq	5.638e-05	1	12	182	ERBB4,WLS,SOX6,SDK1,FBLN7,GRIP2,TOX2,PTPRM,KIF26B,GNG12-AS1,ZNF385D,MAF
ToppCell Atlas	f692c250b8425ef24a5c7f268029b365f3428e45	renal_medulla_nuclei-Renal_AKI_(acute_kidney_injury)-Endothelial-blood_vessel_endothelial_cell_of_kidney-Degenerative_Endothelial_Cell-Degenerative_endothelial_cell_-_unspecif|renal_medulla_nuclei / Celltypes from Cells and Nuclei per compartment and clinical group	Integrated Single-nucleus and Single-cell RNA-seq of the Adult Human Kidney	5.638e-05	1	12	182	PPP1R14A,FZD9,FES,C3orf70,FBLN7,OAS3,FAM107A,EPB41L4A-DT,VIM,S100A16,MMEL1,CALCRL
ToppCell Atlas	997d37ca2af661c92a56add888762724dfccc890	10x3'2.3-week_14-16-Endothelial-stroma-proliferating_EC|week_14-16 / cell types per 3 fetal stages;per 3',per 5'	Blood and immune development in human fetal bone marrow	5.638e-05	1	12	182	ADORA2A,SRGAP1,C1QTNF5,PLPP3,INSYN2B,PCDHB3,NR2F1,NR2F2,TFPI,CDH13,S100A16,PTPRM
ToppCell Atlas	0beffe6b9b36cfd196ec98a18f6ded080c162f90	facs-Brain_Non-Myeloid-Cortex-24m-Macroglial-nan|Brain_Non-Myeloid / Brain_Non-Myeloid_Brain_Myeloid - method, tissue, subtissue, age, lineage, cell ontology and free annotation	Mouse Aging Atlas- Tabula Muris Senis	5.638e-05	1	12	182	PPP1R14A,NDRG2,OGDHL,SNCA,EPB41L3,GPM6B,GSTM5,HAPLN2,JOSD2,S100A16,STMN4,SHISA4
ToppCell Atlas	d4cb23b5a974c096a0ce84b47fe351eef44894d7	primary_auditory_cortex_(A1C)-Neuronal-Inh_GABAergic-i_Gaba_3-GABA_PVALB_1-Inh_L5-6_PVALB_FAM150B|primary_auditory_cortex_(A1C) / Sample groups (6 Anatomical region groups), with 5 level hierarchy of cell types	Human Adult Multiple Cortical Areas SMART-seq	5.638e-05	1	12	182	ERBB4,SOX6,ARX,NEAT1,GRIK1,AJUBA,CRABP1,ZNF536,PTPRM,GALNTL6,ZNF385D,SP9
ToppCell Atlas	72e65a23cd36085bc880087d3cae92395de918a1	Primary_Visual_cortex_(V1C)-Neuronal-Glutamatergic_Excit-Glut_A_(CT)-Glut_CT_L6_FEZF2-Exc_L6_FEZF2_VWA2|Primary_Visual_cortex_(V1C) / Sample groups (6 Anatomical region groups), with 5 level hierarchy of cell types	Human Adult Multiple Cortical Areas SMART-seq	5.638e-05	1	12	182	EPHB2,MAOB,DPP10,SLIT3,CCDC88B,NFIB,ADAMTSL1,GRIK4,CGNL1,TRPS1,SEMA5B,LHFPL6
ToppCell Atlas	fa16e194f04250149c82e86551270b244cbc8af4	Primary_Visual_cortex_(V1C)-Neuronal-Glutamatergic_Excit-Glut_C-D_(RORB)-Glut_D_(IT_RORB_THEMIS_LINC00507)_5|Primary_Visual_cortex_(V1C) / Sample groups (6 Anatomical region groups), with 5 level hierarchy of cell types	Human Adult Multiple Cortical Areas SMART-seq	5.638e-05	1	12	182	NTNG1,SLIT1,SNCA,UNC5D,TSPAN7,TPBG,CPNE8,TOX,DCC,LAMA4,EPHA3,EPHA5
ToppCell Atlas	aa113a0d2c1d28bda24cbb1221afd21b5628dc6d	facs-Lung-Endomucin-3m-Endothelial-Artery_endothelial_cell|Lung / Lung_Trachea - method, tissue, subtissue, age, lineage, cell ontology and free annotation	Mouse Aging Atlas- Tabula Muris Senis	5.638e-05	1	12	182	ATP2B2,RND1,THSD7A,FAM107A,CDH13,JAM2,SEMA5B,CTHRC1,VCAM1,S100A16,NUAK1,TRAM1L1
ToppCell Atlas	64dfde149a20e8c653be1fe5e034bac4df920cd5	renal_medulla_nuclei-Adult_normal_reference-Epithelial-Distal_tubule_epithelial_cell-kidney_loop_of_Henle_thick_ascending_limb_epithelial_cell-Medullary_Thick_Ascending_Limb_Cell|renal_medulla_nuclei / Celltypes from Cells and Nuclei per compartment and clinical group	Integrated Single-nucleus and Single-cell RNA-seq of the Adult Human Kidney	5.638e-05	1	12	182	ADCY5,FHIT,RHOBTB3,SIM2,ACSS1,BMP6,GMPR,CGNL1,TRPS1,BACE2,DPP6,CRYL1
ToppCell Atlas	a7e7aa10f14111a6c7ba22e0f1668dcaa124714d	hematopoetic_progenitors-CD34+_MEP_2|World / Lineage and Cell class	Human Bone Marrow Atlas	5.638e-05	1	12	182	PLIN2,CLEC11A,FOXJ1,TENT5A,GATA2,CRPPA,CRB1,PLD1,BACE2,ITGA2B,ITGB8,LUM
ToppCell Atlas	c19bbc43d97c426aec37414f46f667a19b62a257	CV-Severe-4|CV / Virus stimulation, Condition and Cluster	CD8+ Memory T cells (PBMC) of COVID-19 Patients	5.638e-05	1	12	182	ADORA2A,ALDOC,PPFIA4,SLC43A3,DOK5,FBLN7,P4HA2,CAPG,TOX2,PTPRN,CAVIN3,ZC3HAV1L
ToppCell Atlas	d22ab50b135482915687c70e6dad29bfe2bb2c68	facs-Trachea-3m-Endothelial-endothelial_cell_of_trachea-tracheal_endothelial_cell-tracheal_endothelial_cell_l54|3m / method, tissue, age, lineage, sublineage, cell ontologies, cell type and subtype	Mouse Aging Atlas- Tabula Muris Senis (Lung and Trachea)	5.638e-05	1	12	182	SCN3A,MMRN1,KLHL4,GPM6A,NR2F2,CDH13,PGM5,PCSK9,SH2D3C,RGS16,SEMA3D,CALCRL
ToppCell Atlas	a512863304fad80acaab60a8c6107eb7c9cbac99	droplet-Limb_Muscle-nan-21m-Macroglial-nan|Limb_Muscle / Tongue_Heart_Limb_Muscle_Aorta_Diaphragm - method, tissue, subtissue, age, lineage, cell ontology and free annotation	Mouse Aging Atlas- Tabula Muris Senis	5.638e-05	1	12	182	ZFP3,INSYN2B,NFASC,AJAP1,GPM6B,PCDHB3,GRIN2A,ZNF536,TOX,DBH,PRIMA1,KANK4
ToppCell Atlas	faf0dfa3adc2d2706b6942b5127093ccdc856447	droplet-Kidney-KIDNEY-1m-Epithelial-kidney_proximal_convoluted_tubule_epithelial_cell|Kidney / Skin_Bladder_Kidney_Mammary_Gland - method, tissue, subtissue, age, lineage, cell ontology and free annotation	Mouse Aging Atlas- Tabula Muris Senis	5.638e-05	1	12	182	ME1,SLC51A,SLC3A1,SLC4A4,FXYD2,PAPSS2,GSTM5,ASPDH,NUDT19,CRYL1,THNSL2,MAF
ToppCell Atlas	be8dd52898525ce6632af0adc2801944f3ac10bd	droplet-Kidney-KIDNEY-1m-Epithelial-Epcam____kidney_proximal_convoluted_tubule_epithelial_cell|Kidney / Skin_Bladder_Kidney_Mammary_Gland - method, tissue, subtissue, age, lineage, cell ontology and free annotation	Mouse Aging Atlas- Tabula Muris Senis	5.638e-05	1	12	182	ME1,SLC51A,SLC3A1,SLC4A4,FXYD2,PAPSS2,GSTM5,ASPDH,NUDT19,CRYL1,THNSL2,MAF
ToppCell Atlas	04ccfa951eaa31fed6d140edb6c702d49363c5fa	Globus_pallidus-Neuronal-Inhibitory|Globus_pallidus / BrainAtlas - Mouse McCarroll V32	Mouse Adult Brain Overview (690k cells, 9 regions, 565 cell clusters)	5.638e-05	1	12	182	ADCY2,EBF4,ARX,TACR3,GRIK1,TRPC5,KCNB2,MMEL1,SHD,IQSEC3,ZMAT4,ELAVL4
ToppCell Atlas	27a27a3eaeacb087c9601d5bb1c9e57cdfcd9d77	5'-Adult-SmallIntestine-Epithelial-neuro-epithelial-I_cells_(CCK+)|Adult / Celltypes from developing, pediatric, Crohn's, & adult GI tract	Cells of the human intestinal tract mapped across space and time	5.638e-05	1	12	182	ARX,NSG2,CDK5R2,SLC12A5-AS1,DIRAS3,RIMBP2,PAX6,KCNB2,GDAP1L1,QPCT,VTN,KCNS1
ToppCell Atlas	f231e86524b628e6e11ac33d5c34be99d454a92a	3'-GW_trimst-2-SmallIntestine-Endothelial-lymphatic_endothelial-LEC2_(MADCAM1+)|GW_trimst-2 / Celltypes from developing, pediatric, Crohn's, & adult GI tract	Cells of the human intestinal tract mapped across space and time	5.638e-05	1	12	182	CHST15,GDF10,TSPEAR,TSPAN7,TRAF1,LETR1,RTN4RL1,SEC14L5,KCNN2,ZMAT4,LIFR,SEMA3D
ToppCell Atlas	dc29e8735c3562ce32322351d28f7d9709208ebf	PCW_05-06-Epithelial-Epithelial_neuroendo-epi_neuroendocrine2[NE2]_(12)|PCW_05-06 / Celltypes from embryonic and fetal-stage human lung	A topographic atlas defines developmental origins of cell heterogeneity in the human embryonic lung	5.638e-05	1	12	182	ADCY2,SCN3A,ASCL1,DLL3,PNCK,MIAT,SYT4,CDK5R2,VSTM2A,KCNB2,FOXA1,ST18
ToppCell Atlas	05c167158815bf25d509df59ab386e1990712765	Primary_Visual_cortex_(V1C)-Neuronal-Glutamatergic_Excit-Glut_A_(CT)-Glut_CT_L6_FEZF2|Primary_Visual_cortex_(V1C) / Sample groups (6 Anatomical region groups), with 5 level hierarchy of cell types	Human Adult Multiple Cortical Areas SMART-seq	5.638e-05	1	12	182	EPHB2,MAOB,DPP10,SLIT3,CCDC88B,NFIB,ADAMTSL1,GRIK4,CGNL1,TRPS1,SEMA5B,LHFPL6
ToppCell Atlas	ebd177ad5eac51bf2db0657596618bdf1e5d46e1	3'-Parenchyma_lung-Endothelial-Lymphatic_EC-endothelial_cell_of_lymphatic_vessel-Lymphatic_EC_proliferating|3' / 5'-vs-3', Tissue groups, Lineages, Lineage subclass, Cell_type2, Cell_subtype2_L4.5	The Integrated Human Lung Cell Atlas	5.638e-05	1	12	182	SCN3A,NID2,MMRN1,LRP4-AS1,KLHL4,NR2F1,LETR1,PGM5,LAMA4,TSPAN5,SEMA3D,MAF
ToppCell Atlas	9d439ec947eb0107882a3eddc20ce2aaeb4348aa	renal_medulla_nuclei-Renal_AKI_(acute_kidney_injury)-Epithelial-Intermediate_tubule_epithelial_cell-kidney_loop_of_Henle_thin_descending_limb_epithelial_cell-Descending_Thin_Limb_Cell_Type_3|renal_medulla_nuclei / Celltypes from Cells and Nuclei per compartment and clinical group	Integrated Single-nucleus and Single-cell RNA-seq of the Adult Human Kidney	5.881e-05	1	11	155	CCNP,DSCAML1,LRRN2,NEBL,SIM2,TNFSF12,SPOCK1,BCL6,ITGA2B,RARRES2,EPHA7
ToppCell Atlas	d4ef25965a15eab7679478b9b661e1b4a92f1c59	3'_v3-GI_small-bowel-Lymphocytic_T_CD4-Tregs|GI_small-bowel / Manually curated celltypes from each tissue	Cross-tissue immune cell analysis reveals tissue-specific features in humans	5.881e-05	1	11	155	ARID5B,FOXB1,FANK1,TNIK,GBP5,CA8,TNFRSF1B,TOX2,TMEM154,LINC02099,MAF
ToppCell Atlas	62f5ba783a2fa9a988861334b5a2279bff8d1241	renal_cortex_nuclei-Hypertensive_with+without-CKD-Endothelial-blood_vessel_endothelial_cell_of_kidney-arteriolar_vasa-recta_endothelial-Descending_Vasa_Recta_Endothelial_Cell_prolif|renal_cortex_nuclei / Celltypes from Cells and Nuclei per compartment and clinical group	Integrated Single-nucleus and Single-cell RNA-seq of the Adult Human Kidney	5.881e-05	1	11	155	ZFP3,SYT3,B3GALT2,BMP6,SERP2,TOX2,LINC02175,PABPC5,SHANK1,EVA1C,EPHA3
ToppCell Atlas	eb1095bce18184254db2691f31e5d3f40da279a1	Striatum-Macroglia-POLYDENDROCYTE-P5-P5_2-Sox4-POLYDENDROCYTE_(Rostral-?migratory_stream-?(RMS)_(Ung))|Striatum / BrainAtlas - Mouse McCarroll V32	Mouse Adult Brain Overview (690k cells, 9 regions, 565 cell clusters)	5.917e-05	1	7	60	AHRR,HELT,CRB1,H2BC3,EBF2,MMEL1,EBF3
ToppCell Atlas	ff751a97466807bf04b5a0740138c61e298cd1fc	10x_3'_v2v3-Non-neoplastic-Myeloid-TAM-BDM-TAM-BDM_hypoxia/MES-B|10x_3'_v2v3 / Platform, Oncotype, Lineage, Cell_class, celltype (level4), mutation group	Harmonized single-cell landscape, intercellular crosstalk and tumor architecture of glioblastoma	5.944e-05	1	12	183	TCIRG1,PLIN2,SLC43A3,NEAT1,P4HA2,TNFRSF1B,VIM,METRNL,IRAK1,TMEM51,LGALS1,FRRS1
ToppCell Atlas	3cc9f3dc3bc4bde1d3408b0a6ba58e135a11036d	10x5'-bone_marrow-Hematopoietic_Erythro-Mega-Megakaryocyte_early|bone_marrow / Manually curated celltypes from each tissue	Cross-tissue immune cell analysis reveals tissue-specific features in humans	5.944e-05	1	12	183	MAOB,PPP1R14A,MMRN1,SNCA,GMPR,GUCY1B1,DNM3,PRKAR1B,SEC14L5,ITGA2B,PRTFDC1,LHFPL6
ToppCell Atlas	5472cdce6d99314d229418412acf1fff6340db7d	Primary_Visual_cortex_(V1C)-Non-neuronal-Macroglial-Oligo-Oligodendrocyte-Oligo_L4-6_OPALIN|Primary_Visual_cortex_(V1C) / Sample groups (6 Anatomical region groups), with 5 level hierarchy of cell types	Human Adult Multiple Cortical Areas SMART-seq	5.944e-05	1	12	183	PPP1R14A,NDRG2,RAPGEF3,FGFR2,MEGF10,HAPLN2,PRR18,PLD1,HSPA2,ST18,ZNF536,PRIMA1
ToppCell Atlas	6847c1252d6bb105524f812658112517fd351eab	Children_(3_yrs)-Epithelial-alveolar_epithelial_cell_type_2-D046|Children_(3_yrs) / Lineage, Cell type, age group and donor	Human Lung Cells in 3 Age Groups (Wang et al.)	5.944e-05	1	12	183	ERBB4,FGFR2,NEBL,CACHD1,LIMCH1,SLC4A4,LRP2BP,TNIK,SLCO4C1,CGNL1,TOX,LIFR
ToppCell Atlas	eb1f1dd12d1e4f1a7029b5396baada23f7c971ff	facs-Brain_Non-Myeloid-Hippocampus_-18m-Macroglial-oligodendrocyte|Brain_Non-Myeloid / Brain_Non-Myeloid_Brain_Myeloid - method, tissue, subtissue, age, lineage, cell ontology and free annotation	Mouse Aging Atlas- Tabula Muris Senis	5.944e-05	1	12	183	PPP1R14A,FGFR2,GAS7,SPOCK1,EPB41L3,GPM6B,GRIK1,HAPLN2,JOSD2,STMN4,PANTR1,SHISA4
ToppCell Atlas	0f760e393edc91009bf6c7e02eeac039a1dfb4ed	COPD-Epithelial-Basal|COPD / Disease state, Lineage and Cell class	Resident Cell Populations in IPF and COPD	5.944e-05	1	12	183	EYA1,FGFR3,FGFR2,NEBL,CACHD1,SLC4A4,BMPR1B,NFIB,SDK1,FOXA1,BACE2,GLIS3
ToppCell Atlas	6e6128c5be5e0a2db6d84eecbf4dddd02d0216f8	Primary_Motor_Cortex_(M1)-Neuronal-Inh_GABAergic-i_Gaba_2-GABA_VIP_1-Inh_L1_ADARB2_ADAM33|Primary_Motor_Cortex_(M1) / Sample groups (6 Anatomical region groups), with 5 level hierarchy of cell types	Human Adult Multiple Cortical Areas SMART-seq	5.944e-05	1	12	183	ERBB4,GNG12,THSD7A,GRIK1,NR2F2,GRIP2,L3MBTL4,NR2F2-AS1,CNR1,ZNF536,RGS16,ZNF385D
ToppCell Atlas	c85a707acbcb582912e8ac080a36d05f91cfd7a2	3'-GW_trimst-2-SmallIntestine-Mesenchymal-stromal_related|GW_trimst-2 / Celltypes from developing, pediatric, Crohn's, & adult GI tract	Cells of the human intestinal tract mapped across space and time	5.944e-05	1	12	183	MEG3,FBXO32,AMPD3,SNCA,NFASC,NPR3,COL22A1,CNTN1,VIM,EVA1C,LY6H,MYO15A
ToppCell Atlas	038edbc879db7bca795fb2f08e47c42476946161	facs-Brain_Non-Myeloid-Cortex-24m-Macroglial-oligodendrocyte|Brain_Non-Myeloid / Brain_Non-Myeloid_Brain_Myeloid - method, tissue, subtissue, age, lineage, cell ontology and free annotation	Mouse Aging Atlas- Tabula Muris Senis	5.944e-05	1	12	183	PPP1R14A,OGDHL,SNCA,EPB41L3,GPM6B,GSTM5,HAPLN2,JOSD2,S100A16,STMN4,EMC10,SHISA4
ToppCell Atlas	2f0dcc65ad4d90ef946919b4462280fdd20c5ea0	facs-Heart-RA-18m-Mesenchymal-valve_cell|Heart / Tongue_Heart_Limb_Muscle_Aorta_Diaphragm - method, tissue, subtissue, age, lineage, cell ontology and free annotation	Mouse Aging Atlas- Tabula Muris Senis	5.944e-05	1	12	183	SCN3A,CADM3,NR2F2,GUCY1B1,RIMBP2,AJUBA,PDGFRB,PACSIN3,NR2F2-AS1,VTN,RTN4RL1,IQSEC3
ToppCell Atlas	cc844f54c7564bf432b179ca63bc7c4b9b8cfdd9	droplet-Lung-LUNG-30m-Epithelial-Ciliated_cell|Lung / Lung_Trachea - method, tissue, subtissue, age, lineage, cell ontology and free annotation	Mouse Aging Atlas- Tabula Muris Senis	5.944e-05	1	12	183	FHAD1,FOXJ1,LRRC34,FANK1,DRC1,CFAP100,BMPR1B,SHISA7,SPAG17,C2orf50,IQCA1,NEK11
ToppCell Atlas	92eee4bdd84965ae0bd1ed1c7f26a3b83ad0cdac	facs-Pancreas-Exocrine-18m-Endothelial-nan|Pancreas / Large_Intestine_Pancreas_Liver - method, tissue, subtissue, age, lineage, cell ontology and free annotation	Mouse Aging Atlas- Tabula Muris Senis	5.944e-05	1	12	183	CHST15,RAPGEF3,SLC43A3,PLPP3,GATA2,KLHL4,NPR3,ITPRIP,EBF3,CAVIN3,CALCRL,STOM
ToppCell Atlas	667d9107af17fd076ceff6b2cbcb78f892fd62d2	390C-Fibroblasts-Fibroblast-A_(Fibroblast_progenitors)-|390C / Donor, Lineage, Cell class and subclass (all cells)	Tissue Stability Cell Atlas - Lung Cells	5.944e-05	1	12	183	PPP1R14A,SPOCK1,GDF10,GYPC,COL1A2,COL3A1,S100A16,RARRES2,HTRA3,CAVIN3,LGALS1,LUM
ToppCell Atlas	0a0fe9dd5bf6a6e8d599b98a661312f7e7a3e447	renal_cortex_nuclei-Hypertensive_with+without-CKD-Epithelial-Distal_tubule_epithelial_cell-kidney_loop_of_Henle_thick_ascending_limb_epithelial_cell-Cortical_Thick_Ascending_Limb_Cell|renal_cortex_nuclei / Celltypes from Cells and Nuclei per compartment and clinical group	Integrated Single-nucleus and Single-cell RNA-seq of the Adult Human Kidney	5.944e-05	1	12	183	ERBB4,DSCAML1,RHOBTB3,SIM2,ACSS1,MALRD1,RIMBP2,CGNL1,NR2F2-AS1,CLCNKB,BACE2,CABP1
ToppCell Atlas	28e1fc6498aaf8f42c4d6d4fa54ffff4c546d0d1	390C-Fibroblasts-Fibroblast-A_(Fibroblast_progenitors)|390C / Donor, Lineage, Cell class and subclass (all cells)	Tissue Stability Cell Atlas - Lung Cells	5.944e-05	1	12	183	PPP1R14A,SPOCK1,GDF10,GYPC,COL1A2,COL3A1,S100A16,RARRES2,HTRA3,CAVIN3,LGALS1,LUM
ToppCell Atlas	c9d9d7dd629ce6787502103b158a07e8684a66f8	facs-Pancreas-Exocrine-18m-Endothelial-endothelial_cell|Pancreas / Large_Intestine_Pancreas_Liver - method, tissue, subtissue, age, lineage, cell ontology and free annotation	Mouse Aging Atlas- Tabula Muris Senis	5.944e-05	1	12	183	CHST15,RAPGEF3,SLC43A3,PLPP3,GATA2,KLHL4,NPR3,ITPRIP,EBF3,CAVIN3,CALCRL,STOM
ToppCell Atlas	c5b10571599dc26476170b54b53f09c23e6b3117	PCW_05-06-Epithelial-Epithelial_airway-epi_proximal_progenitor1_(6)|PCW_05-06 / Celltypes from embryonic and fetal-stage human lung	A topographic atlas defines developmental origins of cell heterogeneity in the human embryonic lung	5.944e-05	1	12	183	ERBB4,EYA1,FOXJ1,ASCL1,MTTP,ADAMTSL1,TSPEAR,OPRK1,TDRD7,RIMBP2,FOXA1,CFAP47
ToppCell Atlas	262387ee8d43b96e5f1a77c75124459a506a6172	3'-GW_trimst-2-SmallIntestine-Mesenchymal-stromal_related-ICC|GW_trimst-2 / Celltypes from developing, pediatric, Crohn's, & adult GI tract	Cells of the human intestinal tract mapped across space and time	5.944e-05	1	12	183	MEG3,FBXO32,AMPD3,SNCA,NFASC,NPR3,COL22A1,CNTN1,VIM,EVA1C,LY6H,MYO15A
ToppCell Atlas	8630cb2a52b9a184aeeab90059764aba81933400	renal_medulla_nuclei-Hypertensive_with+without-CKD-Epithelial-Distal_tubule_epithelial_cell-kidney_loop_of_Henle_thick_ascending_limb_epithelial_cell|renal_medulla_nuclei / Celltypes from Cells and Nuclei per compartment and clinical group	Integrated Single-nucleus and Single-cell RNA-seq of the Adult Human Kidney	5.944e-05	1	12	183	ERBB4,S100A6,SIM2,FXYD2,MALRD1,CGNL1,CDH18,CLCNKB,BACE2,CABP1,PPP1R1A,ZNF385D
ToppCell Atlas	0f02136359787bd78146617990968baa47a65d86	facs-Heart-RA-18m-Mesenchymal-valve_cell|Heart / Tongue_Heart_Limb_Muscle_Aorta_Diaphragm - method, tissue, subtissue, age, lineage, cell ontology and free annotation	Mouse Aging Atlas- Tabula Muris Senis	5.944e-05	1	12	183	SCN3A,CADM3,NR2F2,GUCY1B1,RIMBP2,AJUBA,PDGFRB,PACSIN3,NR2F2-AS1,VTN,RTN4RL1,IQSEC3
ToppCell Atlas	ab2e45c048148e918172f92e14afacdb9310c5ec	renal_medulla_nuclei-Hypertensive_with+without-CKD-Epithelial-Distal_tubule_epithelial_cell|renal_medulla_nuclei / Celltypes from Cells and Nuclei per compartment and clinical group	Integrated Single-nucleus and Single-cell RNA-seq of the Adult Human Kidney	5.944e-05	1	12	183	ERBB4,S100A6,SIM2,FXYD2,MALRD1,CGNL1,CDH18,CLCNKB,BACE2,CABP1,PPP1R1A,ZNF385D
ToppCell Atlas	c7ef8ee2b3fcfa69cea0fdcb2041674b832933db	facs-Pancreas-Exocrine-18m-Endothelial|Pancreas / Large_Intestine_Pancreas_Liver - method, tissue, subtissue, age, lineage, cell ontology and free annotation	Mouse Aging Atlas- Tabula Muris Senis	5.944e-05	1	12	183	CHST15,RAPGEF3,SLC43A3,PLPP3,GATA2,KLHL4,NPR3,ITPRIP,EBF3,CAVIN3,CALCRL,STOM
ToppCell Atlas	3991830726d05cf19606d540de04093985b7bdeb	droplet-Lung-LUNG-30m-Epithelial-ciliated_columnar_cell_of_tracheobronchial_tree|Lung / Lung_Trachea - method, tissue, subtissue, age, lineage, cell ontology and free annotation	Mouse Aging Atlas- Tabula Muris Senis	5.944e-05	1	12	183	FHAD1,FOXJ1,LRRC34,FANK1,DRC1,CFAP100,BMPR1B,SHISA7,SPAG17,C2orf50,IQCA1,NEK11
ToppCell Atlas	bc98df870de65aff6dab295c24cbc199c7f2aa15	Fetal_29-31_weeks-Endothelial-endothelial_cell_of_lymph_vessel-D088|Fetal_29-31_weeks / Lineage, Cell type, age group and donor	Human Lung Cells in 3 Age Groups (Wang et al.)	5.944e-05	1	12	183	MMRN1,KLHL4,TSPEAR,CDH13,CPNE8,LETR1,PGM5,CTHRC1,BACE2,SH2D3C,CFAP58,CALCRL
ToppCell Atlas	13cd10ffdd8f1ef7721884e9efd2cf25f170f414	Bronchial_Biopsy-Mesenchymal-Fibroblasts|Mesenchymal / Tissue, Lineage and Cell class of Lung Cells from 10X	A Cellular Census of Human Lungs (Vieira Braga et al)	6.033e-05	1	10	129	MEG3,CPQ,PLPP3,ZFP36L2,NR2F1,TFPI,COL1A2,COL3A1,RARRES2,LUM
ToppCell Atlas	8f5a38a1032d3b25ee36b1e9667e4218a6413b0c	renal_cortex_nuclei-CKD+DKD_normotensive-Mesenchymal-Myocytic_interstitial_cell-Vascular_Smooth_Muscle_Cell_/_Pericyte-|renal_cortex_nuclei / Celltypes from Cells and Nuclei per compartment and clinical group	Integrated Single-nucleus and Single-cell RNA-seq of the Adult Human Kidney	6.234e-05	1	11	156	SLIT3,ADGRB3,BCL6,NTRK3,PDGFRB,HRC,COL5A3,MDGA2,CACNA1C-IT2,RGS16,LHFPL6
ToppCell Atlas	58b9520fce6e259b36c3d59e82b712f5e7729e3e	5'-Adult-Appendix-Epithelial-Tuft-related-Tuft|Adult / Celltypes from developing, pediatric, Crohn's, & adult GI tract	Cells of the human intestinal tract mapped across space and time	6.234e-05	1	11	156	CCNP,FZD9,SRGAP1,OGDHL,ATP2A3,C3orf70,GMPR,SKAP2,PLCB2,ST18,SAPCD1
ToppCell Atlas	47aa46cdf5af9834f4b890ac6ce5e8d548ee98db	severe_COVID-19-CD8+_T_naive|severe_COVID-19 / disease group, cell group and cell class (v2)	PBMC Atlas of COVID-19 and Influenza Patients (Lee et al.)	6.234e-05	1	11	156	FBXO32,FOXJ1,CACHD1,C19orf81,RNF157-AS1,GYPC,PACSIN3,ZNF540,SPOCK2,C2orf50,GLIS3
ToppCell Atlas	10d191e29b16cae8238e8df6c0ff38882253f34e	10x5'-Lung-Lymphocytic_T_CD4-T_CD4/CD8|Lung / Manually curated celltypes from each tissue	Cross-tissue immune cell analysis reveals tissue-specific features in humans	6.234e-05	1	11	156	EYA1,DNAI1,MIAT,ARMC3,CFAP100,BMPR1B,SDK1,RNF157-AS1,SPAG17,WDR93,CFAP47
ToppCell Atlas	bb505f639dbcad2b788db62d6084c2cb4e884bec	10x_3'_v2v3-Neoplastic-Differentiated-like-MES-like-MES-like_hypoxia_independent-E|10x_3'_v2v3 / Platform, Oncotype, Lineage, Cell_class, celltype (level4), mutation group	Harmonized single-cell landscape, intercellular crosstalk and tumor architecture of glioblastoma	6.234e-05	1	11	156	PLPP3,PCOLCE-AS1,NR2F2-AS1,ADAMTS3,ID4,RTN4RL1,CMYA5,GLIS3,RFX4,LIFR,ZNF662
ToppCell Atlas	931e338c8517e9b79204a7f5fd201a8d8bbd6603	renal_cortex_nuclei-Adult_normal_reference-Mesenchymal-glomerular_mesenchymal_cell-Mesangial_Cell-mesangial_typical|renal_cortex_nuclei / Celltypes from Cells and Nuclei per compartment and clinical group	Integrated Single-nucleus and Single-cell RNA-seq of the Adult Human Kidney	6.234e-05	1	11	156	CLEC11A,PPFIA4,UNC5C,PDGFRB,KCNE5,CNTN1,COL5A3,MDGA2,CACNA1C-IT2,CD248,TSPAN5
ToppCell Atlas	fc41672bc07f4201659a9b96f7f81762965ae1c9	renal_cortex_nuclei-CKD+DKD_normotensive-Mesenchymal-Myocytic_interstitial_cell-Vascular_Smooth_Muscle_Cell_/_Pericyte|renal_cortex_nuclei / Celltypes from Cells and Nuclei per compartment and clinical group	Integrated Single-nucleus and Single-cell RNA-seq of the Adult Human Kidney	6.234e-05	1	11	156	SLIT3,ADGRB3,BCL6,NTRK3,PDGFRB,HRC,COL5A3,MDGA2,CACNA1C-IT2,RGS16,LHFPL6
ToppCell Atlas	a60802e11dcc5f932811260b08a95a32f60f6b19	3'-Broncho-tracheal-Epithelial-Neuro-endocrine/ionocytic-ionocyte-Ionocyte-Ionocyte_L.0.7.0.0|3' / 5'-vs-3', Tissue groups, Lineages, Lineage subclass, Cell_type2, Cell_subtype2_L4.5	The Integrated Human Lung Cell Atlas	6.265e-05	1	12	184	WLS,ADCY5,SCUBE2,SYT4,GUCA1A,PNMA6A,CLCNKB,QPCT,RNF152,OLFM3,PDE11A,RARRES2
ToppCell Atlas	a6169613c6493b947a176493f542368bfa935dab	PBMC-Severe-Hematopoietic-HSPC|Severe / Location, Disease Group, Cell group, Cell class and sub_cluster (2021.03.01)	Integration of Multiple Sampling Location of COVID-19 Patients	6.265e-05	1	12	184	ZNF667-AS1,CLEC11A,ZNF667,GATA2,ME3,MAMDC2,NPR3,TFPI,GSTM5,CMBL,TUSC1,ZNF385D
ToppCell Atlas	b8ecf58b3bdb25bcba5efc2d764930bb84ab95c8	BAL-Mild-Myeloid-cDC-cDC-cDC_12|Mild / Location, Disease Group, Cell group, Cell class and sub_cluster (2021.03.01)	Integration of Multiple Sampling Location of COVID-19 Patients	6.265e-05	1	12	184	NIPSNAP3B,NDRG2,ABCD2,EBF4,MAMDC2,CRPPA,TFPI,GUCY1B1,LDOC1,ZNF283,FAM90A1,CALCRL
ToppCell Atlas	5939527d24d299e562e707469c9123890edd76be	Primary_Visual_cortex_(V1C)-Non-neuronal-Macroglial-Oligo-Oligodendrocyte|Primary_Visual_cortex_(V1C) / Sample groups (6 Anatomical region groups), with 5 level hierarchy of cell types	Human Adult Multiple Cortical Areas SMART-seq	6.265e-05	1	12	184	PPP1R14A,NDRG2,RAPGEF3,FGFR2,MEGF10,HAPLN2,PRR18,PLD1,HSPA2,ST18,ZNF536,PRIMA1
ToppCell Atlas	2a2fb691cc9414ef5b06c26239d2da03d6d7e5c2	3'-Broncho-tracheal-Epithelial-Neuro-endocrine/ionocytic-ionocyte-Ionocyte|3' / 5'-vs-3', Tissue groups, Lineages, Lineage subclass, Cell_type2, Cell_subtype2_L4.5	The Integrated Human Lung Cell Atlas	6.265e-05	1	12	184	WLS,ADCY5,SCUBE2,SYT4,GUCA1A,PNMA6A,CLCNKB,QPCT,RNF152,OLFM3,PDE11A,RARRES2
ToppCell Atlas	a1d039ddf1e2a87b870f3ce6d139be56090349df	Hippocampus-Macroglia|Hippocampus / BrainAtlas - Mouse McCarroll V32	Mouse Adult Brain Overview (690k cells, 9 regions, 565 cell clusters)	6.265e-05	1	12	184	NDRG2,PTPMT1,PLPP3,DMRTA2,FIGNL1,SALL3,GSTM5,OTX1,PAX6,S100A16,SAPCD1,HSD17B12
ToppCell Atlas	a63b39fcc570b554cf10e8e47c2c1e079034768f	control-Others|control / Cohort 2 (Rhapsody WB + PBMC) with disease condition, lineage and cell classs	PBMC Atlas of COVID-19 Patients (Schulte-Schrepping et al.)	6.265e-05	1	12	184	MMRN1,SNCA,BMP6,GMPR,NPR3,TFPI,GSTM5,GUCY1B1,DNM3,SEC14L5,ITGA2B,PTPRN
ToppCell Atlas	ce31684772e47a294155f368e50b49753f7c8e87	10x5'v1-week_14-16-Myeloid_neutrophil-granulo-eo/baso/mast-eosinophil|week_14-16 / cell types per 3 fetal stages;per 3',per 5'	Blood and immune development in human fetal bone marrow	6.265e-05	1	12	184	MEG3,PLIN2,DPP10,TENT5A,TNIK,GATA2,TACR3,CRPPA,SERP2,RNF157-AS1,BACE2,ITGB8
ToppCell Atlas	bc0dfe29337f02594e7e0092c9e47dda94b45ad5	Smart-seq2-blood_(Smart-seq2)-myeloid-myeloid_monocytic-monocyte|blood_(Smart-seq2) / Per Platform+tissue_group, by lineage_subgroup, cell_group, cell_type	Immune and Hematologic Cells from 24 tissues of the Tabula Sapiens: a multiple organ single cell transcriptomic atlas of humans.	6.265e-05	1	12	184	TCIRG1,S100A6,MYO15B,CHST15,FES,NEAT1,VSIR,CAPG,TLR2,PLCB2,VIM,LGALS1
ToppCell Atlas	39c230d32e4259bc784e0edfd9e2884c96898564	3'-Broncho-tracheal-Epithelial-Neuro-endocrine/ionocytic-ionocyte|3' / 5'-vs-3', Tissue groups, Lineages, Lineage subclass, Cell_type2, Cell_subtype2_L4.5	The Integrated Human Lung Cell Atlas	6.265e-05	1	12	184	WLS,ADCY5,SCUBE2,SYT4,GUCA1A,PNMA6A,CLCNKB,QPCT,RNF152,OLFM3,PDE11A,RARRES2
ToppCell Atlas	e02859bbac36dbbd55d7ae8cb5e46b764d7c6381	droplet-Kidney-nan-18m|Kidney / Skin_Bladder_Kidney_Mammary_Gland - method, tissue, subtissue, age, lineage, cell ontology and free annotation	Mouse Aging Atlas- Tabula Muris Senis	6.265e-05	1	12	184	ABAT,WLS,SLC4A4,FXYD2,ACSS1,PAPSS2,ZNF503,CGNL1,COMT,KLF6,ITGA6,MAF
ToppCell Atlas	7e1a2971321ddcfa00d78d3e3ba7960e532f9392	(4)_Endothelial_cells-(40)_EC-arterial|World / Cell class and subclass of bone marrow stroma cells in homeostatis	Mouse Bone Marrow Niche (Baryawno et al)	6.265e-05	1	12	184	S100A6,RND1,TSPAN7,CDH13,PGM5,JAM2,VIM,DNM3,ITGA6,KCNA5,L1CAM,RGS16
ToppCell Atlas	0a26bcc6610f756939e32a4d6dfeebcbf3a1db86	BAL-Control-Myeloid-cDC-cDC-cDC_2|Control / Location, Disease Group, Cell group, Cell class and sub_cluster (2021.03.09)	Integration of Multiple Sampling Location of COVID-19 Patients	6.265e-05	1	12	184	PPP1R14A,NDRG2,MEF2C,EBF4,AMPD3,TVP23A,GOLGA8N,TRAF1,ABCB4,PRKCB,ST18,KIF26B
ToppCell Atlas	9cc5c588f7c6631b3fb8a522214a09ca32947e72	primary_auditory_cortex_(A1C)-Neuronal-Glutamatergic_Excit-Glut_C-D_(RORB)-Glut_D_(IT_RORB_THEMIS_LINC00507)_4-Exc_L4-5_RORB_RPL31P31|primary_auditory_cortex_(A1C) / Sample groups (6 Anatomical region groups), with 5 level hierarchy of cell types	Human Adult Multiple Cortical Areas SMART-seq	6.265e-05	1	12	184	SAMD5,SNCA,RNF182,CNTN3,CPNE8,TOX,DNAH6,FAM163B,LHFPL6,ELAVL4,EPHA3,EPHA5
ToppCell Atlas	9ed6a7c7171823b72561db9a6c1de47e82edc4c9	Striatum-Macroglia|Striatum / BrainAtlas - Mouse McCarroll V32	Mouse Adult Brain Overview (690k cells, 9 regions, 565 cell clusters)	6.265e-05	1	12	184	NIPSNAP3B,RHOBTB3,DMRTA2,NR2E1,PACSIN3,KCNE5,PRR18,S100A16,RNASEH2B,SHISA4,ZEB2-AS1,HSD17B12
ToppCell Atlas	b232a9cc1d14e1a134b037016d437b93921a4a0f	BAL-Mild-Myeloid-cDC-cDC-cDC_12|Mild / Location, Disease Group, Cell group, Cell class and sub_cluster (2021.03.09)	Integration of Multiple Sampling Location of COVID-19 Patients	6.265e-05	1	12	184	NIPSNAP3B,NDRG2,ABCD2,EBF4,MAMDC2,CRPPA,TFPI,GUCY1B1,LDOC1,ZNF283,FAM90A1,CALCRL
ToppCell Atlas	cc01c19180861f491a8dc16d60fabd1215fc4525	PBMC-Severe-Hematopoietic-HSPC-HSPC|Severe / Location, Disease Group, Cell group, Cell class and sub_cluster (2021.03.01)	Integration of Multiple Sampling Location of COVID-19 Patients	6.265e-05	1	12	184	ZNF667-AS1,CLEC11A,ZNF667,GATA2,ME3,MAMDC2,NPR3,TFPI,GSTM5,CMBL,TUSC1,ZNF385D
ToppCell Atlas	7d9bcdaff8cbea4c50ab7db0f8e01f6bbd0ef593	facs-Brain_Non-Myeloid-Cerebellum_-18m-Neuronal|Brain_Non-Myeloid / Brain_Non-Myeloid_Brain_Myeloid - method, tissue, subtissue, age, lineage, cell ontology and free annotation	Mouse Aging Atlas- Tabula Muris Senis	6.265e-05	1	12	184	MEG3,FAT2,ATP2B2,CADM3,SYT4,CNR1,CABP1,BARHL1,SNAP91,SHANK1,REC8,ELAVL4
ToppCell Atlas	492c680f0769ba4e651d09c2e8e5d5d271ed08aa	PBMC-Severe-Hematopoietic-HSPC-HSPC-|Severe / Location, Disease Group, Cell group, Cell class and sub_cluster (2021.03.01)	Integration of Multiple Sampling Location of COVID-19 Patients	6.265e-05	1	12	184	ZNF667-AS1,CLEC11A,ZNF667,GATA2,ME3,MAMDC2,NPR3,TFPI,GSTM5,CMBL,TUSC1,ZNF385D
ToppCell Atlas	56bbec86001d43cc2c71d4dcd70b22ea41963fad	droplet-Bladder-Unstain-18m-Epithelial-nan|Bladder / Skin_Bladder_Kidney_Mammary_Gland - method, tissue, subtissue, age, lineage, cell ontology and free annotation	Mouse Aging Atlas- Tabula Muris Senis	6.316e-05	1	6	42	FZD9,SLC3A1,PCDHB4,BMP8A,CCN2,ITGA2B
ToppCell Atlas	c41264e8b7d306d5d3ffa5b29eb36c7131d1cedf	Globus_pallidus-Macroglia-ASTROCYTE-Gja1-Astrocyte.Gja1.Gfap_(Gfap)--|Globus_pallidus / BrainAtlas - Mouse McCarroll V32	Mouse Adult Brain Overview (690k cells, 9 regions, 565 cell clusters)	6.428e-05	1	9	105	NDRG2,FGFR3,FOXB1,SLC4A4,BMPR1B,PAPSS2,KCNE5,BMP8A,WNT8B
ToppCell Atlas	ed570cfdd452767dfb4dcae72282fe0fb25a4029	Globus_pallidus-Macroglia-ASTROCYTE-Gja1-Astrocyte.Gja1.Gfap_(Gfap)-|Globus_pallidus / BrainAtlas - Mouse McCarroll V32	Mouse Adult Brain Overview (690k cells, 9 regions, 565 cell clusters)	6.428e-05	1	9	105	NDRG2,FGFR3,FOXB1,SLC4A4,BMPR1B,PAPSS2,KCNE5,BMP8A,WNT8B
ToppCell Atlas	ed3a431195c42c96c7d9c420e4b9fb00f415012d	Globus_pallidus-Macroglia-ASTROCYTE-Gja1-Astrocyte.Gja1.Gfap_(Gfap)|Globus_pallidus / BrainAtlas - Mouse McCarroll V32	Mouse Adult Brain Overview (690k cells, 9 regions, 565 cell clusters)	6.428e-05	1	9	105	NDRG2,FGFR3,FOXB1,SLC4A4,BMPR1B,PAPSS2,KCNE5,BMP8A,WNT8B
ToppCell Atlas	ab141d91988a5de6d092757377a53f7de3707556	Cerebellum-Neuronal-Excitatory-eN2(Slc17a7_Slc17a6)|Cerebellum / BrainAtlas - Mouse McCarroll V32	Mouse Adult Brain Overview (690k cells, 9 regions, 565 cell clusters)	6.44e-05	1	10	130	URAHP,SLIT3,DLL3,TACR3,UNC5D,L3MBTL4,ANKRD63,BARHL1,PABPC5,PDE11A
ToppCell Atlas	3d81151ee1369d819843826fc6ac197d83255e1d	Cerebellum-Neuronal-Excitatory-eN2(Slc17a7_Slc17a6)-Slc17a6|Cerebellum / BrainAtlas - Mouse McCarroll V32	Mouse Adult Brain Overview (690k cells, 9 regions, 565 cell clusters)	6.44e-05	1	10	130	URAHP,SLIT3,DLL3,TACR3,UNC5D,L3MBTL4,ANKRD63,BARHL1,PABPC5,PDE11A
ToppCell Atlas	101d9bf4bdf10c4f5e852067297a3bc6e735d794	TCGA-Endometrium|World / Sample_Type by Project: Shred V9	TCGA OncoMap	6.44e-05	1	10	130	KLHL14,FOXJ1,ARMC3,DRC1,CFAP100,CFAP77,FOXN4,RNF157-AS1,WNT7A,FZD10-AS1
ToppCell Atlas	56b9c3325e011f1dbaf9efc71bd6e1af4f96fda6	frontal_cortex-Neuronal-GABAergic_neuron-Vip-Vip_Col15a1_Pde1a|frontal_cortex / Per Region, Lineage, Cell class, Cell type, Cell subtype	Shared and distinct transcriptomic cell types across neocortical areas	6.44e-05	1	10	130	TENT5A,THSD7A,NR2F2,NR2F2-AS1,JAM2,QPCT,CNR1,CRABP1,PLEKHA2,MAF
ToppCell Atlas	4cfef50aeed5b3000ce5e864a41c13740b8267b1	facs-Limb_Muscle-Muscle_forelimb_and_hindlimb-18m-Endothelial-nan|Limb_Muscle / Tongue_Heart_Limb_Muscle_Aorta_Diaphragm - method, tissue, subtissue, age, lineage, cell ontology and free annotation	Mouse Aging Atlas- Tabula Muris Senis	6.6e-05	1	12	185	TMCC3,CFAP20DC,LIMCH1,GATA2,RND1,CA8,TSPAN7,JAM2,ITGA6,KCNA5,PTPRM,SH2D3C
ToppCell Atlas	7cf2b0db059605032bfae60cf1b93c4c62608f0c	facs-Heart-RV|Heart / Tongue_Heart_Limb_Muscle_Aorta_Diaphragm - method, tissue, subtissue, age, lineage, cell ontology and free annotation	Mouse Aging Atlas- Tabula Muris Senis	6.6e-05	1	12	185	TMCC3,RAPGEF3,GATA2,BMP6,CA8,TSPAN7,CDH13,JAM2,HSPA1A,ITGA6,KCNA5,SH2D3C
ToppCell Atlas	3e00879466e626aa8604efecfc4678d64f54dbfc	facs-Bladder-nan-18m|Bladder / Skin_Bladder_Kidney_Mammary_Gland - method, tissue, subtissue, age, lineage, cell ontology and free annotation	Mouse Aging Atlas- Tabula Muris Senis	6.6e-05	1	12	185	ADCY5,NSG2,ASB2,BCL6,RND1,SYT4,GPM6A,PCDHB9,GRIA2,FAM107A,HAPLN2,SPOCK2
ToppCell Atlas	492529121cb9e88bd3c0db6b54af3cd2979572bc	PCW_10-12-Mesenchymal-Mesenchymal_fibroblastic-mes_mesothelial_(19)|PCW_10-12 / Celltypes from embryonic and fetal-stage human lung	A topographic atlas defines developmental origins of cell heterogeneity in the human embryonic lung	6.6e-05	1	12	185	ERBB4,SMPD3,SPOCK1,BMPR1B,GPM6A,GRIN2A,TSPAN7,SPOCK2,CDH20,DPP4,LY6H,EPHA5
ToppCell Atlas	3be9e05b929ac4d956b1d53284072f668a6c1959	PCW_13-14-Endothelial-Endothelial_mature-lymphatic-endo_lymphatic_(7)|PCW_13-14 / Celltypes from embryonic and fetal-stage human lung	A topographic atlas defines developmental origins of cell heterogeneity in the human embryonic lung	6.6e-05	1	12	185	CHST15,SCN3A,KLHL14,MMRN1,KLHL4,GPM6A,CMKLR2,TSPEAR,CPNE8,LETR1,CTHRC1,ARL4A
ToppCell Atlas	7fbb55cbdb39bdecb6063c8ba9776ab06c2666e8	Healthy_donor-pDC|Healthy_donor / disease group, cell group and cell class (v2)	PBMC Atlas of COVID-19 and Influenza Patients (Lee et al.)	6.6e-05	1	12	185	SMPD3,PRXL2A,LINC00595,AJAP1,CA8,GPM6B,C19orf81,POU4F1,SHD,KCNA5,DRD4,RARRES2
ToppCell Atlas	7406a9fdd5beb2777a9cad3268673977bb19f050	facs-Brain_Non-Myeloid-Cerebellum-24m-Macroglial-oligodendrocyte|Brain_Non-Myeloid / Brain_Non-Myeloid_Brain_Myeloid - method, tissue, subtissue, age, lineage, cell ontology and free annotation	Mouse Aging Atlas- Tabula Muris Senis	6.6e-05	1	12	185	PPP1R14A,FGFR2,GAS7,OGDHL,SNCA,SPOCK1,EPB41L3,GPM6B,HAPLN2,QPCT,STMN4,SHISA4
ToppCell Atlas	6baccb26f999145e51b91d94315bf8d4655bef31	LV-15._Ventricular_Cardiomyocyte_III|World / Chamber and Cluster_Paper	Transcriptional and Cellular Diversity of the Human Heart	6.6e-05	1	12	185	FBXO32,FHIT,NEBL,SGCD,TENT5A,LIMCH1,NEAT1,CDIN1,GRIP2,CDH13,CMYA5,PTPRM
ToppCell Atlas	538db481c82b02e5d3b8e03b166f754cc936901e	Anterior_Cingulate_gyrus_(CgG)-Neuronal-Inh_GABAergic-i_Gaba_2-GABA_VIP_1-Inh_L1-6_VIP_RCN1|Anterior_Cingulate_gyrus_(CgG) / Sample groups (6 Anatomical region groups), with 5 level hierarchy of cell types	Human Adult Multiple Cortical Areas SMART-seq	6.6e-05	1	12	185	TENT5A,GFRA2,NPR3,OPRK1,GRIP2,PAX6,L3MBTL4,CNR1,KCNA5,RGS16,KANK4,MAF
ToppCell Atlas	3dc5812c961ff209f197ff4cbfb90009c0537550	facs-Bladder-nan-18m-Epithelial|Bladder / Skin_Bladder_Kidney_Mammary_Gland - method, tissue, subtissue, age, lineage, cell ontology and free annotation	Mouse Aging Atlas- Tabula Muris Senis	6.6e-05	1	12	185	ADCY5,NSG2,ASB2,BCL6,RND1,SYT4,GPM6A,PCDHB9,GRIA2,FAM107A,HAPLN2,SPOCK2
ToppCell Atlas	0565b7c464e1a09e596f5a0b363d2dc9b55c3c50	Mild-NK|World / Disease group and Cell class	COVID-19 T cell Atlas (BAL)	6.6e-05	1	12	185	ZNF667-AS1,MEF2C,FES,TENT5A,GAS7,SLIT3,SNCA,GOLGA8N,SLCO4C1,L3MBTL4,AK5,LRMDA
ToppCell Atlas	c3105978d971da7d0fad1a717ee29afee5ed6357	facs-Limb_Muscle-Muscle_forelimb_and_hindlimb-18m-Endothelial-endothelial_cell|Limb_Muscle / Tongue_Heart_Limb_Muscle_Aorta_Diaphragm - method, tissue, subtissue, age, lineage, cell ontology and free annotation	Mouse Aging Atlas- Tabula Muris Senis	6.6e-05	1	12	185	TMCC3,CFAP20DC,LIMCH1,GATA2,RND1,CA8,TSPAN7,JAM2,ITGA6,KCNA5,PTPRM,SH2D3C
ToppCell Atlas	d9be5853acdda7b1ac819cf50c7940d1d2362d15	droplet-Fat-Mat-18m-Endothelial-nan|Fat / Fat_BAT_GAT_MAT_SCAT - method, tissue, subtissue, age, lineage, cell ontology and free annotation	Mouse Aging Atlas- Tabula Muris Senis	6.6e-05	1	12	185	TMCC3,RAPGEF3,PLPP3,LIMCH1,GMPR,KLHL4,TSPAN7,PGM5,JAM2,KCNA5,SH2D3C,CALCRL
ToppCell Atlas	fec16a5e527fdef32d25957451b6e8ee9796cafd	BAL-Control-Myeloid-cDC-cDC-cDC_2|Control / Location, Disease Group, Cell group, Cell class and sub_cluster (2021.03.01)	Integration of Multiple Sampling Location of COVID-19 Patients	6.6e-05	1	12	185	PPP1R14A,NDRG2,MEF2C,EBF4,AMPD3,TVP23A,GOLGA8N,TRAF1,ABCB4,PRKCB,ST18,KIF26B
ToppCell Atlas	1d874608aa2062024323512f68889219471b2f00	pdx-Tumor_cells-T0|Tumor_cells / Sample and Cell Type and Tumor Cluster (all cells)	Human Hepatoblastoma Atlas	6.6e-05	1	12	185	MEG3,DSCAML1,MGMT,FHIT,NEAT1,SNTG1,NR2F2-AS1,RTN4RL1,ST18,PTPRM,DPP4,KANK4
ToppCell Atlas	0382bfbc96c23403b18fe439d8070ea9a7d29fd2	PBMC_fresh-frozen-Severe-critical_progression_d03-09-Lymphocytic-Lymphocytic_T-CD8-positive,_alpha-beta_T_cell-T_CD8_c04-COTL1|Severe-critical_progression_d03-09 / Compartment, severity and other cell annotations on 10x 3' data (130k)	Large Scale COVID-19 Single Cell Data (Ren et al.)	6.6e-05	1	12	185	H2BC14,NTNG1,BMPR1B,ACOT2,KLHL4,GPM6A,PCDHGA10,PRRG3,VLDLR,SLITRK4,RGS16,GPA33
ToppCell Atlas	c1a44b7eed72a673923a7c44d06f891f18aa5aad	3'-Child04-06-SmallIntestine-Hematopoietic-T_cells-Treg|Child04-06 / Celltypes from developing, pediatric, Crohn's, & adult GI tract	Cells of the human intestinal tract mapped across space and time	6.6e-05	1	12	185	HPCAL4,FOXB1,FANK1,MIAT,GBP5,TNFRSF1B,TOX2,TRPS1,SPOCK2,TSPAN5,CKLF,MAF
ToppCell Atlas	09256c6f42f59b7eb89160b2ea706172a5b743be	facs-Limb_Muscle-Muscle_forelimb_and_hindlimb-18m-Endothelial|Limb_Muscle / Tongue_Heart_Limb_Muscle_Aorta_Diaphragm - method, tissue, subtissue, age, lineage, cell ontology and free annotation	Mouse Aging Atlas- Tabula Muris Senis	6.6e-05	1	12	185	TMCC3,CFAP20DC,LIMCH1,GATA2,RND1,CA8,TSPAN7,JAM2,ITGA6,KCNA5,PTPRM,SH2D3C
ToppCell Atlas	11fbea1eb1d9a3e4480d0d2b0f7b02e2866b8142	3'-GW_trimst-1-LargeIntestine-Mesenchymal-mesothelial_cell-Mesothelium_(RGS5+)|GW_trimst-1 / Celltypes from developing, pediatric, Crohn's, & adult GI tract	Cells of the human intestinal tract mapped across space and time	6.6e-05	1	12	185	GPM6A,GRIN2A,NR2F1,LDOC1,ADAMTS3,POU3F4,CRABP1,PRKCB,RGS22,REC8,CACNG6,LY6H
ToppCell Atlas	c3dd64a726cb8a1fe048683c266b7532a714a52e	PCW_13-14-Endothelial-Endothelial_mature-lymphatic|PCW_13-14 / Celltypes from embryonic and fetal-stage human lung	A topographic atlas defines developmental origins of cell heterogeneity in the human embryonic lung	6.6e-05	1	12	185	CHST15,SCN3A,KLHL14,MMRN1,KLHL4,GPM6A,CMKLR2,TSPEAR,CPNE8,LETR1,CTHRC1,ARL4A
ToppCell Atlas	542944030cd9b3f3559e64f9f6598694d74003c0	368C-Lymphocytic-NK_cells-NK_cell_A|Lymphocytic / Donor, Lineage, Cell class and subclass (all cells)	Tissue Stability Cell Atlas - Lung Cells	6.605e-05	1	11	157	RFESD,SOX6,LIMCH1,GSTO2,TMEM150C,GMPR,CRPPA,SLCO4C1,GUCY1B1,ABCB1,AK5
ToppCell Atlas	23461b03dca12e6186ac59de9b315becb087c877	renal_medulla_nuclei-Hypertensive_with+without-CKD-Epithelial-Renal_corpuscle_epithelial_cell-glomerular_visceral_epithelial_cell-Degenerative_Podocyte|renal_medulla_nuclei / Celltypes from Cells and Nuclei per compartment and clinical group	Integrated Single-nucleus and Single-cell RNA-seq of the Adult Human Kidney	6.605e-05	1	11	157	MIR1182,FOXB1,SPOCK1,NFASC,ABCG4,NPR3,OPRL1,ANKRD35,WNT8B,CCN2,SPOCK2
ToppCell Atlas	275a4c6fef1fff8da2bdc48e3924ad05c5e5cfc8	Children_(3_yrs)-Endothelial-endothelial_cell_of_artery-D046|Children_(3_yrs) / Lineage, Cell type, age group and donor	Human Lung Cells in 3 Age Groups (Wang et al.)	6.605e-05	1	11	157	CX3CL1,GATA2,TNFRSF10D,ERVMER34-1,NPR3,THSD7A,TOX2,JAM2,MYRIP,CALCRL,SMAD6
ToppCell Atlas	4410d92010b1c460e23f1724e1d861cce4ab07c4	renal_papilla_nuclei-Adult_normal_reference-Mesenchymal-Fibroblast-Degenerative_Fibroblast-Degenerative_Fibroblast_26.46.91|renal_papilla_nuclei / Celltypes from Cells and Nuclei per compartment and clinical group	Integrated Single-nucleus and Single-cell RNA-seq of the Adult Human Kidney	6.87e-05	1	10	131	UNC5C,ADAMTSL1,RSPO3,PAX6,DOK6,NR2F2-AS1,CNTN1,ZFP41,ELAVL4,LUM
ToppCell Atlas	80630812f8894b9358d36dc2dd03fea7ee870502	primary_visual_cortex-Neuronal-glutamatergic_neuron-L6b-L6b_P2ry12|primary_visual_cortex / Per Region, Lineage, Cell class, Cell type, Cell subtype	Shared and distinct transcriptomic cell types across neocortical areas	6.87e-05	1	10	131	MAOB,SGCD,GNG12,TMEM150C,NHLH2,CDH18,TPBG,CCN2,GDPD2,KANK4
ToppCell Atlas	6a05ac1d68a5c8d90f471d2219816835b04432e0	renal_cortex_nuclei-Adult_normal_reference-Epithelial-Distal_tubule_epithelial_cell-kidney_loop_of_Henle_thick_ascending_limb_epithelial_cell-Cortical_Thick_Ascending_Limb_Cell|renal_cortex_nuclei / Celltypes from Cells and Nuclei per compartment and clinical group	Integrated Single-nucleus and Single-cell RNA-seq of the Adult Human Kidney	6.951e-05	1	12	186	ERBB4,RHOBTB3,SIM2,PRICKLE2,ACSS1,MALRD1,RIMBP2,CGNL1,NR2F2-AS1,CLCNKB,CNTN1,CABP1
ToppCell Atlas	107bc473f5e57238390f8e0ab9f7263a8f93948c	PBMC-Control-Hematopoietic-Platelet-Platelet-plt_1|Control / Location, Disease Group, Cell group, Cell class and sub_cluster (2021.03.01)	Integration of Multiple Sampling Location of COVID-19 Patients	6.951e-05	1	12	186	PPP1R14A,MMRN1,SNCA,ARMC3,GATA2,BMP6,GMPR,GUCY1B1,DNM3,ITGA2B,PRTFDC1,PTPRN
ToppCell Atlas	9673367cb53bafb873a01ef6bda11d9f392ce648	343B-Myeloid-Macrophage-M2-like_Macrophage_(MARCO_negative)|Myeloid / Donor, Lineage, Cell class and subclass (all cells)	Tissue Stability Cell Atlas - Lung Cells	6.951e-05	1	12	186	WLS,MEF2C,SRGAP1,ITPRIPL2,GFRA2,MAMDC2,CA8,C19orf81,PGM5,RTN4RL1,DPP4,MAF
ToppCell Atlas	37860daeecd6d412bd3797f30496a56da667fbd1	droplet-Liver-Hepatocytes-18m-Endothelial|Liver / Large_Intestine_Pancreas_Liver - method, tissue, subtissue, age, lineage, cell ontology and free annotation	Mouse Aging Atlas- Tabula Muris Senis	6.951e-05	1	12	186	RAPGEF3,SLC43A3,NPR3,TSPAN7,JAM2,COL3A1,ZNF518B,KCNN2,SLC66A3,LAMA4,SEMA3D,SMAD6
ToppCell Atlas	871305bb5d2a558ed192db21e78b04ce2e9bc5ee	renal_cortex_nuclei-CKD+DKD_normotensive-Epithelial-Collecting_tubule_epithelial_cell-kidney_collecting_duct_intercalated_cell|renal_cortex_nuclei / Celltypes from Cells and Nuclei per compartment and clinical group	Integrated Single-nucleus and Single-cell RNA-seq of the Adult Human Kidney	6.951e-05	1	12	186	WLS,ALPK3,SBF2-AS1,GMPR,CA8,EBF2,BACE2,KLF6,ITGA6,DRD2,TMEM51,TSPAN5
ToppCell Atlas	5d94e6dd2c92e0c46badeb1e6eb54b69af855a66	PCW_07-8.5-Endothelial-Endothelial_mature-lymphatic|PCW_07-8.5 / Celltypes from embryonic and fetal-stage human lung	A topographic atlas defines developmental origins of cell heterogeneity in the human embryonic lung	6.951e-05	1	12	186	CHST15,KLHL14,MMRN1,KLHL4,CMKLR2,TSPEAR,LETR1,PGM5,CTHRC1,S100A16,ITGA2B,CALCRL
ToppCell Atlas	90eaf6ffb4ce0c34fa1e79f0c8f36f217f44973b	Mid-temporal_gyrus_(MTG)-Non-neuronal-Macroglial-Oligo-Oligodendrocyte|Mid-temporal_gyrus_(MTG) / Sample groups (6 Anatomical region groups), with 5 level hierarchy of cell types	Human Adult Multiple Cortical Areas SMART-seq	6.951e-05	1	12	186	PPP1R14A,NDRG2,FGFR2,MEGF10,NEAT1,HAPLN2,PRR18,PLD1,HSPA2,ST18,ZNF536,PRIMA1
ToppCell Atlas	60830822d3de3147816693404fd03392e04c2b8e	droplet-Liver-Hepatocytes-18m-Endothelial-endothelial_cell_of_hepatic_sinusoid|Liver / Large_Intestine_Pancreas_Liver - method, tissue, subtissue, age, lineage, cell ontology and free annotation	Mouse Aging Atlas- Tabula Muris Senis	6.951e-05	1	12	186	RAPGEF3,SLC43A3,NPR3,TSPAN7,JAM2,COL3A1,ZNF518B,KCNN2,SLC66A3,LAMA4,SEMA3D,SMAD6
ToppCell Atlas	baebeffdd426ce767190ddefc857cc78e6a58d36	droplet-Liver-Hepatocytes-18m-Endothelial-endothelial_cell_of_hepatic_sinusoid|Liver / Large_Intestine_Pancreas_Liver - method, tissue, subtissue, age, lineage, cell ontology and free annotation	Mouse Aging Atlas- Tabula Muris Senis	6.951e-05	1	12	186	RAPGEF3,SLC43A3,NPR3,TSPAN7,JAM2,COL3A1,ZNF518B,KCNN2,SLC66A3,LAMA4,SEMA3D,SMAD6
ToppCell Atlas	02418c50fdcca549bf73dedf6199ab4a27862a9b	E16.5-Endothelial-Endothelial_blood-vessel-Microvascular_EC-CAP1|E16.5 / Age_group by Lineage, Lineage_subclass, Cell_type, subtypes-by-prolif	Mouse_Lung_DropSeq_E16-P28	6.951e-05	1	12	186	NID2,RBM43,FAM120B,GATA2,LRCH1,GMPR,GRIA1,TPBG,CPNE8,VIM,LAMA4,LIFR
ToppCell Atlas	52332df9bb620bc886c760e0ac6c1ca75b877d7f	renal_papilla_nuclei-Hypertensive_with+without-CKD-Endothelial-blood_vessel_endothelial_cell_of_kidney-arteriolar_vasa-recta_endothelial|renal_papilla_nuclei / Celltypes from Cells and Nuclei per compartment and clinical group	Integrated Single-nucleus and Single-cell RNA-seq of the Adult Human Kidney	6.951e-05	1	12	186	MEF2C,PLPP3,EPB41L3,RND1,GPM6A,SEMA5B,VCAM1,ITPRIP,ZNF385D,SEMA3D,CALCRL,STOM
ToppCell Atlas	bd8a9753df219084e19e7f94447856e86608325c	Mid-temporal_gyrus_(MTG)-Non-neuronal-Macroglial-Oligo-Oligodendrocyte-Oligo_L4-6_OPALIN|Mid-temporal_gyrus_(MTG) / Sample groups (6 Anatomical region groups), with 5 level hierarchy of cell types	Human Adult Multiple Cortical Areas SMART-seq	6.951e-05	1	12	186	PPP1R14A,NDRG2,FGFR2,MEGF10,NEAT1,HAPLN2,PRR18,PLD1,HSPA2,ST18,ZNF536,PRIMA1
ToppCell Atlas	39e475a3c167b33daa63b0c1bfa32451c5f46635	E16.5-Endothelial-Endothelial_blood-vessel-Microvascular_EC-CAP1-CAP1_mature|E16.5 / Age_group by Lineage, Lineage_subclass, Cell_type, subtypes-by-prolif	Mouse_Lung_DropSeq_E16-P28	6.951e-05	1	12	186	NID2,RBM43,FAM120B,GATA2,LRCH1,GMPR,GRIA1,TPBG,CPNE8,VIM,LAMA4,LIFR
ToppCell Atlas	0bf16ac48931b62bb3c33d63ff4279654148e293	Control-Myeloid-MoAM3,_VCAN|Myeloid / Condition, Lineage and Cell class	Bronchoalveolar Lavage (BAL) Atlas of Severe COVID-19 Patients (Grant et al.)	6.951e-05	1	12	186	S100A6,GAS7,CACHD1,PLPP3,SNCA,FXYD2,SLCO4C1,TLR2,QPCT,VIM,PRKCB,CKLF
ToppCell Atlas	75258d88e23112fd1f0f7c71ef0366abb400d33e	droplet-Liver-Npc-18m-Endothelial-nan|Liver / Large_Intestine_Pancreas_Liver - method, tissue, subtissue, age, lineage, cell ontology and free annotation	Mouse Aging Atlas- Tabula Muris Senis	6.951e-05	1	12	186	CHST15,RAPGEF3,SLC43A3,ZNF667,TNFSF12,VSTM5,TSPAN7,PGM5,JAM2,PABPC4L,CCN2,LAMA4
ToppCell Atlas	f0b78c7ee20279970ea8961bf59acb5262f2dce5	356C-Endothelial_cells-Endothelial-C_(Capillary_Aerocyte_)-|356C / Donor, Lineage, Cell class and subclass (all cells)	Tissue Stability Cell Atlas - Lung Cells	6.951e-05	1	12	186	C1QTNF5,CX3CL1,CHST1,GATA2,ADGRL3,S100A16,LINC01289,ITGA6,KCNN2,SH2D3C,LAMA4,CALCRL
ToppCell Atlas	13a9ddcf93b0c4319ab9d484af5e2056e9754caa	PBMC-Control-Hematopoietic-Platelet-Platelet-plt_1|Control / Location, Disease Group, Cell group, Cell class and sub_cluster (2021.03.09)	Integration of Multiple Sampling Location of COVID-19 Patients	6.951e-05	1	12	186	PPP1R14A,MMRN1,SNCA,ARMC3,GATA2,BMP6,GMPR,GUCY1B1,DNM3,ITGA2B,PRTFDC1,PTPRN
ToppCell Atlas	ae4b6ecfc1850c0a01a11b9dd9718880f2a24fe0	wk_15-18-Mesenchymal-Mesothelial-Early_mesothelial|wk_15-18 / Celltypes from embryonic and fetal-stage human lung	Human embryonic and fetal stage lung cell atlas	6.951e-05	1	12	186	RND1,GPM6A,GRIN2A,LDOC1,SPOCK2,CADM2,REC8,PRSS35,SLITRK4,LGALS8,ARL4A,LY6H
ToppCell Atlas	283de646a0e8a322c42a714ae19db9918011146e	Ciliated-cil-1|World / Class top	Mouse Adult Trachea	6.951e-05	1	12	186	FHAD1,FOXJ1,LRRC34,FANK1,CFAP100,CFAP77,CDH26,CCDC81,DNAH6,C2orf50,CLXN,IQCA1
ToppCell Atlas	bdbe290f81106a53c8c30a92fbb385597c62b2ac	Primary_Motor_Cortex_(M1)-Neuronal-Glutamatergic_Excit-Glut_C-D_(RORB)|Primary_Motor_Cortex_(M1) / Sample groups (6 Anatomical region groups), with 5 level hierarchy of cell types	Human Adult Multiple Cortical Areas SMART-seq	6.951e-05	1	12	186	SNCA,GFRA2,UNC5D,CAMK2A,CNTN3,CDH18,TPBG,CABP1,OLFM3,KCNS1,ARHGAP10,LHFPL6
ToppCell Atlas	0ae5fbe9f210cb25092394267e1d3d6ed05627b8	droplet-Heart-nan-3m-Endothelial|Heart / Tongue_Heart_Limb_Muscle_Aorta_Diaphragm - method, tissue, subtissue, age, lineage, cell ontology and free annotation	Mouse Aging Atlas- Tabula Muris Senis	6.951e-05	1	12	186	EYA1,SYBU,LIMCH1,GATA2,KLHL4,GPM6A,NPR3,CGNL1,PGM5,JAM2,LIFR,CALCRL
ToppCell Atlas	903af26a63ec4b1755ab5cb81dfeb8dbd14bc5db	3'-Broncho-tracheal-Epithelial-Airway_ciliated-multi-ciliated_epithelial_cell-Multiciliated_(nasal)|3' / 5'-vs-3', Tissue groups, Lineages, Lineage subclass, Cell_type2, Cell_subtype2_L4.5	The Integrated Human Lung Cell Atlas	6.951e-05	1	12	186	FOXJ1,DNAI1,FANK1,ARMC3,DRC1,DNAH7,CFAP300,SPAG17,SPATA18,DNAH6,CLXN,NEK11
ToppCell Atlas	3f889083fcffe516388e9b03a5e23af2010ced33	Substantia_nigra-Neuronal|Substantia_nigra / BrainAtlas - Mouse McCarroll V32	Mouse Adult Brain Overview (690k cells, 9 regions, 565 cell clusters)	6.951e-05	1	12	186	MEG3,UNC79,CADM3,CDK5R2,VSTM2A,OPRL1,KCNB2,TRANK1,SHANK1,L1CAM,SLITRK4,EEF1A2
ToppCell Atlas	32af3f211f9ad5d5c6b86b83325cfbf2f8466b56	Anterior_Cingulate_gyrus_(CgG)|World / Sample groups (6 Anatomical region groups), with 5 level hierarchy of cell types	Human Adult Multiple Cortical Areas SMART-seq	6.951e-05	1	12	186	ERBB4,SRGAP1,CACHD1,SLIT1,BAIAP3,GRIA1,FAM107A,CNR1,GALNTL6,LINC01237,CFAP58,LY6H
ToppCell Atlas	2d1c4ea2e401db89971582ee54618a8b0c81b8ac	Adult-Endothelial-endothelial_cell_of_artery|Adult / Lineage, Cell type, age group and donor	Human Lung Cells in 3 Age Groups (Wang et al.)	6.951e-05	1	12	186	GATA2,PCDH11X,NPR3,THSD7A,FAM107A,GRIP2,TOX2,JAM2,MYRIP,NUAK1,CALCRL,SMAD6
ToppCell Atlas	cd50a8b6d4c82976e78dec4b434236584985f946	renal_cortex_nuclei-Hypertensive_with+without-CKD-Epithelial-Distal_tubule_epithelial_cell-kidney_loop_of_Henle_thick_ascending_limb_epithelial_cell|renal_cortex_nuclei / Celltypes from Cells and Nuclei per compartment and clinical group	Integrated Single-nucleus and Single-cell RNA-seq of the Adult Human Kidney	6.951e-05	1	12	186	ERBB4,DSCAML1,RHOBTB3,SIM2,ACSS1,MALRD1,RIMBP2,CGNL1,NR2F2-AS1,CLCNKB,BACE2,CABP1
ToppCell Atlas	1da52e13096dfe4eb08bd0e7461cb3809b3b3deb	PCW_07-8.5-Endothelial-Endothelial_mature-lymphatic-endo_lymphatic_(7)|PCW_07-8.5 / Celltypes from embryonic and fetal-stage human lung	A topographic atlas defines developmental origins of cell heterogeneity in the human embryonic lung	6.951e-05	1	12	186	CHST15,KLHL14,MMRN1,KLHL4,CMKLR2,TSPEAR,LETR1,PGM5,CTHRC1,S100A16,ITGA2B,CALCRL
ToppCell Atlas	2b3c814a7dee8286ea113c63dc3de5daf0257d37	356C-Endothelial_cells-Endothelial-C_(Capillary_Aerocyte_)|356C / Donor, Lineage, Cell class and subclass (all cells)	Tissue Stability Cell Atlas - Lung Cells	6.951e-05	1	12	186	C1QTNF5,CX3CL1,CHST1,GATA2,ADGRL3,S100A16,LINC01289,ITGA6,KCNN2,SH2D3C,LAMA4,CALCRL
ToppCell Atlas	2d73b5e59c650c603fec6223b1c51f0962f7bc81	Hippocampus-Endothelial-MURAL|Hippocampus / BrainAtlas - Mouse McCarroll V32	Mouse Adult Brain Overview (690k cells, 9 regions, 565 cell clusters)	6.995e-05	1	11	158	FOXD1,ASB2,ATP2A3,GYPC,AJUBA,PDGFRB,HRC,LMOD1,VTN,CD248,TMEM51
ToppCell Atlas	5b3d30f92b619f14a7b48502170000fa5783358a	frontal_cortex-Non-neuronal-smooth_muscle_cell-SMC|frontal_cortex / Per Region, Lineage, Cell class, Cell type, Cell subtype	Shared and distinct transcriptomic cell types across neocortical areas	6.995e-05	1	11	158	PPP1R14A,CPQ,ATP2A3,NEAT1,PDGFRB,FBXL22,LMOD1,COL3A1,VIM,RARRES2,TMEM51
ToppCell Atlas	ab05f6d7968ccd6d3826cd71b763dbedc83822c3	metastatic_Brain-Fibroblasts-Myofibroblasts|Fibroblasts / Location, Cell class and cell subclass	Human Metastatic Lung Adenocarcinoma (Nayoung Kim et al)	6.995e-05	1	11	158	MAOB,ADCY2,GOLGA8N,GLUD2,PAX6,CCDC81,FRRS1L,BARHL1,WDR93,DRD4,SEMA3D
ToppCell Atlas	08806240228c5b780f5aef92ce2c278ae4d797cc	frontal_cortex-Non-neuronal-smooth_muscle_cell|frontal_cortex / Per Region, Lineage, Cell class, Cell type, Cell subtype	Shared and distinct transcriptomic cell types across neocortical areas	6.995e-05	1	11	158	PPP1R14A,CPQ,ATP2A3,NEAT1,PDGFRB,FBXL22,LMOD1,COL3A1,VIM,RARRES2,TMEM51
ToppCell Atlas	1f94622186d8329357fa06785e03eeacf29ab1ce	Brain_organoid-organoid_Kanton_Nature-Organoid-1M-Neuronal-cortical_neurons_1|Organoid-1M / Sample Type, Dataset, Time_group, and Cell type.	Integration of Four Brain Organoid Datasets and One Fetal Brain Dataset	6.995e-05	1	11	158	NIPSNAP3B,ADCY5,CDK5R2,GRIA1,GRIA2,GRIN2A,GRIP2,TRPS1,CNTN1,ZFP41,DUSP8
ToppCell Atlas	496b6988f7b3439968351840ae22f56ffa1643f1	frontal_cortex-Non-neuronal-smooth_muscle_cell-SMC-SMC_Acta2|frontal_cortex / Per Region, Lineage, Cell class, Cell type, Cell subtype	Shared and distinct transcriptomic cell types across neocortical areas	6.995e-05	1	11	158	PPP1R14A,CPQ,ATP2A3,NEAT1,PDGFRB,FBXL22,LMOD1,COL3A1,VIM,RARRES2,TMEM51
ToppCell Atlas	4f3ea658e032555c2098d016475381c8d1071699	10x_3'_v3-blood_(10x_3'_v3)-myeloid-myeloid_dendritic-CD141-positive_myeloid_dendritic_cell|blood_(10x_3'_v3) / Per Platform+tissue_group, by lineage_subgroup, cell_group, cell_type	Immune and Hematologic Cells from 24 tissues of the Tabula Sapiens: a multiple organ single cell transcriptomic atlas of humans.	6.995e-05	1	11	158	PURPL,LIMCH1,GATA2,ERVMER34-1,NPR3,TFPI,GSTM5,MALRD1,TPBG,S100A16,MDGA2
ToppCell Atlas	7f4a644534b78f7e7539cae1fd895dad6f96862b	Hippocampus-Endothelial-MURAL-M1(Rgs5Acta2)|Hippocampus / BrainAtlas - Mouse McCarroll V32	Mouse Adult Brain Overview (690k cells, 9 regions, 565 cell clusters)	6.995e-05	1	11	158	FOXD1,ASB2,ATP2A3,GYPC,AJUBA,PDGFRB,HRC,LMOD1,VTN,CD248,TMEM51
ToppCell Atlas	e2e58ba039b5355c03c3b448e750aa37b0ea6913	Ciliated-cil-2|World / Class top	Mouse Adult Trachea	7.318e-05	1	12	187	FHAD1,FOXJ1,LRRC34,FANK1,TTLL9,CFAP100,CFAP77,CDH26,CCDC81,DNAH6,C2orf50,IQCA1
ToppCell Atlas	eec4d4e4a658e3a61c05745167a1a5e3d39bb43e	CF|World / Disease state, Lineage and Cell class	Airway Inflammation in Cystic Fibrosis (CF)	7.318e-05	1	12	187	TMCC3,CHST15,AMPD3,NEAT1,BCL6,BMP6,TLR2,TNFRSF1B,TRAF1,TMEM154,ITPRIP,PRKCB
ToppCell Atlas	09e8c0247e86a907909e75a206055200990acbb1	renal_cortex_nuclei-Renal_AKI_(acute_kidney_injury)-Endothelial-blood_vessel_endothelial_cell_of_kidney-arteriolar_vasa-recta_endothelial-Ascending_Vasa_Recta_Endothelial_Cell|renal_cortex_nuclei / Celltypes from Cells and Nuclei per compartment and clinical group	Integrated Single-nucleus and Single-cell RNA-seq of the Adult Human Kidney	7.318e-05	1	12	187	ADGRB3,GPM6A,ADAMTSL1,PGM5,JAM2,DNM3,CCDC69,NUAK1,PTPRM,SH2D3C,SEMA3D,CALCRL
ToppCell Atlas	f777dd5eb5ccd554ebe1ed60a738b5dd45e18bb9	PND28-Epithelial-Epithelial_Airway|PND28 / Age_group by Lineage, Lineage_subclass, Cell_type, subtypes-by-prolif	Mouse_Lung_DropSeq_E16-P28	7.318e-05	1	12	187	FHAD1,FOXJ1,LRRC34,PRXL2A,FANK1,DRC1,CFAP100,HSPA2,SPAG17,C2orf50,CLXN,IQCA1
ToppCell Atlas	a12f383b02b07af32cc53a154685df8dba8fbd3f	facs-Heart-LA-3m-Mesenchymal-valve_cell|Heart / Tongue_Heart_Limb_Muscle_Aorta_Diaphragm - method, tissue, subtissue, age, lineage, cell ontology and free annotation	Mouse Aging Atlas- Tabula Muris Senis	7.318e-05	1	12	187	SCN3A,FXYD2,OPCML,NR2F2,GUCY1B1,AJUBA,PDGFRB,NR2F2-AS1,VTN,DGKB,IQSEC3,CD248
ToppCell Atlas	c40c152fa14e6afc9188549534b64ccbaded56b3	facs-Heart-LA-3m-Mesenchymal-valve_cell|Heart / Tongue_Heart_Limb_Muscle_Aorta_Diaphragm - method, tissue, subtissue, age, lineage, cell ontology and free annotation	Mouse Aging Atlas- Tabula Muris Senis	7.318e-05	1	12	187	SCN3A,FXYD2,OPCML,NR2F2,GUCY1B1,AJUBA,PDGFRB,NR2F2-AS1,VTN,DGKB,IQSEC3,CD248
ToppCell Atlas	fc2131e678fc6a81913e0b2e9af66b0515724590	renal_cortex_nuclei-CKD+DKD_normotensive-Epithelial-Collecting_tubule_epithelial_cell-kidney_collecting_duct_intercalated_cell-Cortical_Collecting_Duct_Intercalated_Cell_Type_A|renal_cortex_nuclei / Celltypes from Cells and Nuclei per compartment and clinical group	Integrated Single-nucleus and Single-cell RNA-seq of the Adult Human Kidney	7.318e-05	1	12	187	WLS,ALPK3,SBF2-AS1,GMPR,CA8,THSD7A,EBF2,BACE2,ITGA6,DRD2,TMEM51,TSPAN5
ToppCell Atlas	4d12c70c8ed922fbc8f7b139145611203735cab4	facs-Brain_Non-Myeloid-Striatum-3m-Epithelial|Brain_Non-Myeloid / Brain_Non-Myeloid_Brain_Myeloid - method, tissue, subtissue, age, lineage, cell ontology and free annotation	Mouse Aging Atlas- Tabula Muris Senis	7.318e-05	1	12	187	H2BC14,H3C3,ARX,ASCL1,FIGNL1,MIAT,SALL3,HELT,KCNE5,POU3F4,SP9,ELAVL4
ToppCell Atlas	55d5b21517c89736592982af40fd4cd64be62a3c	tumor_Lymph_Node_/_Brain-Myeloid_cells-Undetermined|tumor_Lymph_Node_/_Brain / Location, Cell class and cell subclass	Human Metastatic Lung Adenocarcinoma (Nayoung Kim et al)	7.318e-05	1	12	187	MAOB,PLIN2,ERVFRD-1,GATA2,GMPR,CAPG,VIM,ITGA2B,LRRC4B,RENBP,LGALS1,ELAVL4
ToppCell Atlas	86182f14476c79ca711c92f2574899cb2333f395	renal_cortex_nuclei-Hypertensive_with+without-CKD-Epithelial-Collecting_tubule_epithelial_cell-kidney_collecting_duct_principal_cell-Degenerative_Outer_Medullary_Collecting_Duct_Principal_Cell|renal_cortex_nuclei / Celltypes from Cells and Nuclei per compartment and clinical group	Integrated Single-nucleus and Single-cell RNA-seq of the Adult Human Kidney	7.318e-05	1	12	187	VGLL3,S100A6,GATA2,BMPR1B,COL22A1,PGM5,ABCB1,POU3F4,TOX,FGD3,L1CAM,TSPAN5
ToppCell Atlas	9688141beef4f62613d7a810c5872ccb9afc1a71	droplet-Heart-4Chambers-18m-Mesenchymal-smooth_muscle_cell|Heart / Tongue_Heart_Limb_Muscle_Aorta_Diaphragm - method, tissue, subtissue, age, lineage, cell ontology and free annotation	Mouse Aging Atlas- Tabula Muris Senis	7.318e-05	1	12	187	ABAT,MAMDC2,NR2F2,OPRL1,GUCY1B1,GRIP2,AJUBA,PDGFRB,LMOD1,VTN,RTN4RL1,DGKB
ToppCell Atlas	d69f4eee0304a7db226275ab77fc9d5d2b6f3a07	3'-Adult-LargeIntestine-Hematopoietic-Myeloid-Lymphoid_DC|Adult / Celltypes from developing, pediatric, Crohn's, & adult GI tract	Cells of the human intestinal tract mapped across space and time	7.318e-05	1	12	187	FAT2,NTNG1,SLC43A3,TVP23A,C19orf81,TRAF1,CNR1,VIM,CYRIA,DOCK2,KIF26B,SHISA4
ToppCell Atlas	f3e37c18ac6471c7992609bbddfa4975571c815c	human_hepatoblastoma-Tumor_cells-T2|Tumor_cells / Sample and Cell Type and Tumor Cluster (all cells)	Human Hepatoblastoma Atlas	7.318e-05	1	12	187	MEG3,DSCAML1,MGMT,CPQ,MID1,FHIT,RHOBTB3,SNTG1,NR2F2-AS1,DPP4,RBMS1,LRMDA
ToppCell Atlas	0bb734c6d9090f451eaa366ba01dc679b4e97357	renal_medulla_nuclei-CKD+DKD_normotensive-Mesenchymal-Fibroblast-Collagen-low_Matrisome-low_fibroblast-|renal_medulla_nuclei / Celltypes from Cells and Nuclei per compartment and clinical group	Integrated Single-nucleus and Single-cell RNA-seq of the Adult Human Kidney	7.318e-05	1	12	187	MEG3,SLIT3,NFASC,NR2F1-AS1,ADAMTSL1,NR2F2-AS1,LMOD1,COL1A2,METTL24,CACNA1C-IT2,LAMA4,LHFPL6
ToppCell Atlas	54d7588172ac145ff5045ad9771636729ca3f0ca	Control-Endothelial-VE_Capillary_A|Control / Disease state, Lineage and Cell class	Resident Cell Populations in IPF and COPD	7.318e-05	1	12	187	C1QTNF5,CX3CL1,PRICKLE2,B3GALNT1,GATA2,CRPPA,FAM107A,CDH13,KCNN2,SH2D3C,LHFPL6,SMAD6
ToppCell Atlas	5429ae85942b8ec3895cceb63c663de3c24ca064	Control-Endothelial-VE_Peribronchial|Endothelial / Disease state, Lineage and Cell class	Resident Cell Populations in IPF and COPD	7.318e-05	1	12	187	CACHD1,SYBU,EPB41L3,CA8,CDH26,ABCB1,BACE2,ADAMTS3,MYRIP,RIBC2,EBF3,ZNF385D
ToppCell Atlas	e46b49b4053d2d0f3e1d2bcdc380f7f8733cbe07	facs-Brain_Non-Myeloid-Striatum-3m-Epithelial-neuronal_stem_cell|Brain_Non-Myeloid / Brain_Non-Myeloid_Brain_Myeloid - method, tissue, subtissue, age, lineage, cell ontology and free annotation	Mouse Aging Atlas- Tabula Muris Senis	7.318e-05	1	12	187	H2BC14,H3C3,ARX,ASCL1,FIGNL1,MIAT,SALL3,HELT,KCNE5,POU3F4,SP9,ELAVL4
ToppCell Atlas	5df9e1f5ca32217af255e76e6fb5afa346337811	Fetal_29-31_weeks-Epithelial-alveolar_epithelial_cell_type_2-D062|Fetal_29-31_weeks / Lineage, Cell type, age group and donor	Human Lung Cells in 3 Age Groups (Wang et al.)	7.318e-05	1	12	187	ERBB4,FGFR2,NEBL,SYBU,LIMCH1,SLC4A4,LRP2BP,NEAT1,AGBL1,SLCO4C1,TOX,DPP4
ToppCell Atlas	f1ba41f2ec703251a81c46e08d45e70210f298e7	PBMC_fresh-frozen-Mild-Moderate_convalescent_d36-51-Lymphocytic-Lymphocytic_T-CD8-positive,_alpha-beta_T_cell-T_CD8_c09-SLC4A10|Mild-Moderate_convalescent_d36-51 / Compartment, severity and other cell annotations on 10x 3' data (130k)	Large Scale COVID-19 Single Cell Data (Ren et al.)	7.318e-05	1	12	187	ME1,GBP5,CBLB,ABCB1,COL5A3,METTL24,SPOCK2,PRSS35,DPP4,ARL4A,STOM,MAF
ToppCell Atlas	dba4924d914a7dcd4901142684ba920c2404860b	droplet-Heart-4Chambers-18m-Mesenchymal-smooth_muscle_cell|Heart / Tongue_Heart_Limb_Muscle_Aorta_Diaphragm - method, tissue, subtissue, age, lineage, cell ontology and free annotation	Mouse Aging Atlas- Tabula Muris Senis	7.318e-05	1	12	187	ABAT,MAMDC2,NR2F2,OPRL1,GUCY1B1,GRIP2,AJUBA,PDGFRB,LMOD1,VTN,RTN4RL1,DGKB
ToppCell Atlas	401be371b32066db926de3415bb4ce9465749dc3	primary_auditory_cortex_(A1C)-Non-neuronal-Macroglial-Astro-Astrocyte-Astro_L1_FGFR3_MT1G|primary_auditory_cortex_(A1C) / Sample groups (6 Anatomical region groups), with 5 level hierarchy of cell types	Human Adult Multiple Cortical Areas SMART-seq	7.318e-05	1	12	187	NDRG2,RAPGEF3,FGFR3,PLPP3,ACSS1,BMPR1B,LRP4-AS1,OTX1,VIM,ID4,PPP1R3C,CFAP47
ToppCell Atlas	d9d10ed7c905778a29a0dc3ced3eef02a6b1de5c	5'-GW_trimst-2-LymphNode-Endothelial-blood_vessel_EC-Fetal_arterial_EC|GW_trimst-2 / Celltypes from developing, pediatric, Crohn's, & adult GI tract	Cells of the human intestinal tract mapped across space and time	7.318e-05	1	12	187	C20orf203,ADORA2A,RAPGEF3,MIR1182,NEBL,GATA2,LRCH1,FAM107A,JAM2,RNF152,CALCRL,STOM
ToppCell Atlas	32ef491bef557b09adfccead0a93656d3b798317	renal_cortex_nuclei-Hypertensive_with+without-CKD-Epithelial-Distal_tubule_epithelial_cell-kidney_distal_convoluted_tubule_epithelial_cell|renal_cortex_nuclei / Celltypes from Cells and Nuclei per compartment and clinical group	Integrated Single-nucleus and Single-cell RNA-seq of the Adult Human Kidney	7.318e-05	1	12	187	ERBB4,LINC00472,TNFRSF19,CACHD1,UNC5C,LIMCH1,SALL3,LRCH1,ME3,CLCNKB,BACE2,ZNF385D
ToppCell Atlas	7d9a52530f7f16e25f4341967be27769fd170cb1	renal_medulla_nuclei-CKD+DKD_normotensive-Mesenchymal-Fibroblast-Collagen-low_Matrisome-low_fibroblast|renal_medulla_nuclei / Celltypes from Cells and Nuclei per compartment and clinical group	Integrated Single-nucleus and Single-cell RNA-seq of the Adult Human Kidney	7.318e-05	1	12	187	MEG3,SLIT3,NFASC,NR2F1-AS1,ADAMTSL1,NR2F2-AS1,LMOD1,COL1A2,METTL24,CACNA1C-IT2,LAMA4,LHFPL6
ToppCell Atlas	c104fbfef2d0bef64077ac721edf2379fd59d547	Fetal_29-31_weeks-Mesenchymal-myofibroblast_cell|Fetal_29-31_weeks / Lineage, Cell type, age group and donor	Human Lung Cells in 3 Age Groups (Wang et al.)	7.318e-05	1	12	187	TNFRSF19,FBXO32,SLC4A4,ADGRB3,NFIB,LRP4-AS1,NR2F1-AS1,TRPS1,LMOD1,ZNF536,PRSS35,ZNF385D
ToppCell Atlas	173f029dcf32af008f517912f6d110a33a9e98cf	3'-GW_trimst-2-LargeIntestine-Mesenchymal-myocytic-myofibroblast_(RSPO2+)|GW_trimst-2 / Celltypes from developing, pediatric, Crohn's, & adult GI tract	Cells of the human intestinal tract mapped across space and time	7.318e-05	1	12	187	MEG3,PCDH11X,NTRK3,NR2F1,CDH13,LMOD1,COL14A1,VIM,ZNF536,LGALS1,LUM,EPHA7
ToppCell Atlas	e851ee46a6b4068a7bd7602ee183c0ace50ee4dd	facs-Brain_Non-Myeloid-Striatum-3m-Epithelial-nan|Brain_Non-Myeloid / Brain_Non-Myeloid_Brain_Myeloid - method, tissue, subtissue, age, lineage, cell ontology and free annotation	Mouse Aging Atlas- Tabula Muris Senis	7.318e-05	1	12	187	H2BC14,H3C3,ARX,ASCL1,FIGNL1,MIAT,SALL3,HELT,KCNE5,POU3F4,SP9,ELAVL4
ToppCell Atlas	9040ffa5c23913b9dc0205fa6227223c2a2847ae	Healthy_donor-Platelet|Healthy_donor / disease group, cell group and cell class (v2)	PBMC Atlas of COVID-19 and Influenza Patients (Lee et al.)	7.318e-05	1	12	187	MMRN1,SNCA,ARMC3,GATA2,BMP6,GMPR,TFPI,GUCY1B1,DNM3,PRKAR1B,ITGA2B,PTPRN
ToppCell Atlas	8407a82e98f56a94ea26562bcb6bbe00a8f41661	COVID-19-Epithelial_cells-Airway_basal|COVID-19 / group, cell type (main and fine annotations)	COVID-19 Lung Autopsy Data (SCP1219)	7.318e-05	1	12	187	ERBB4,EYA1,FAT2,FGFR3,FGFR2,FBXO32,CACHD1,SLC4A4,EPB41L4A,BMPR1B,CDH26,GLIS3
ToppCell Atlas	9936078c328b1e1d59f9dfdd69d36926a0cdaf0d	droplet-Thymus-nan-24m-Lymphocytic-immature_T_cell|Thymus / Spleen_Marrow_Thymus - method, tissue, subtissue, age, lineage, cell ontology and free annotation	Mouse Aging Atlas- Tabula Muris Senis	7.325e-05	1	10	132	ACVR2A,ART5,NSG2,SNCA,BCL6,BAIAP3,CDO1,ABCB4,WNT8B,PTPRN
ToppCell Atlas	4152529611eeacf0c547e2a134d5b98c45426b13	droplet-Fat-Gat-18m-Mesenchymal-nan|Fat / Fat_BAT_GAT_MAT_SCAT - method, tissue, subtissue, age, lineage, cell ontology and free annotation	Mouse Aging Atlas- Tabula Muris Senis	7.325e-05	1	10	132	ADCY2,GPM6B,TFPI,AJUBA,PDGFRB,EBF2,EXO5,UBE3D,LY6H,MAF
ToppCell Atlas	e1c48c4ceda116826819ff9adeed7bad6a58844d	severe_COVID-19-pDC|World / disease group, cell group and cell class (v2)	PBMC Atlas of COVID-19 and Influenza Patients (Lee et al.)	7.404e-05	1	11	159	ZNF667-AS1,SMPD3,B3GALNT1,AJAP1,GPM6A,C19orf81,PRRG3,TUSC1,SHD,KCNA5,DRD4
ToppCell Atlas	7ed659163f45e0c4df4782997c0786900c8186c8	PND07-Mesenchymal-Mesenchymal_structural-Fibroblastic-AF2-AF2_prolif|PND07 / Age_group by Lineage, Lineage_subclass, Cell_type, subtypes-by-prolif	Mouse_Lung_DropSeq_E16-P28	7.404e-05	1	11	159	DOK5,CFAP77,NTRK3,KCNE5,EBF2,COL14A1,COL1A2,COL3A1,COL5A3,SEMA3D,LUM
ToppCell Atlas	0c65ae6140abd48c79b04758a6217709ddd15385	Ciliated_cells-A-HP_01|World / lung cells shred on cell class, cell subclass, sample id	Pathobiology of Pulmonary Fibrosis (Reyfman et al., 2019)	7.404e-05	1	11	159	LRRC43,DSCAML1,FOXJ1,ARMC3,BMPR1B,CFAP77,SPAG17,CLXN,CACNG6,CFAP57,AGBL2
ToppCell Atlas	7cda111bb98f1241989e49d490bdf51a712ea589	Bronchial-10x5prime-Stromal-Myofibroblastic-Muscle_smooth_airway_ASM|10x5prime / Cell types per location group and 10X technology with lineage, and cell group designations	A spatial multi-omics atlas of the human lung reveals a novel immune cell survival niche	7.404e-05	1	11	159	UNC5C,MAMDC2,BAIAP3,FBXL22,LMOD1,ZNF502,COL5A3,PPP1R3C,LRRC4B,ZNF385D,EPHA7
ToppCell Atlas	7b6370c9567da7d40541c6e243efa704ed7e90ae	10x_3'_v3-thymus_(10x_3'_v3)-myeloid-myeloid_granulocytic|thymus_(10x_3'_v3) / Per Platform+tissue_group, by lineage_subgroup, cell_group, cell_type	Immune and Hematologic Cells from 24 tissues of the Tabula Sapiens: a multiple organ single cell transcriptomic atlas of humans.	7.404e-05	1	11	159	MAOB,ERVFRD-1,RHOBTB3,GATA2,SYT4,TSPAN7,CDO1,COL14A1,PLD1,RNF152,DRD2
ToppCell Atlas	ecd1daa33549541aee3bf4e139ab6732efc8e74c	10x_3'_v3-thymus_(10x_3'_v3)-myeloid-myeloid_granulocytic-mast_cell|thymus_(10x_3'_v3) / Per Platform+tissue_group, by lineage_subgroup, cell_group, cell_type	Immune and Hematologic Cells from 24 tissues of the Tabula Sapiens: a multiple organ single cell transcriptomic atlas of humans.	7.404e-05	1	11	159	MAOB,ERVFRD-1,RHOBTB3,GATA2,SYT4,TSPAN7,CDO1,COL14A1,PLD1,RNF152,DRD2
ToppCell Atlas	4a18261492371d19b8dbd403e197fdf64ef69392	primary_visual_cortex-Non-neuronal-leptomeningeal_cell-VLMC-VLMC_Spp1_Hs3st6|primary_visual_cortex / Per Region, Lineage, Cell class, Cell type, Cell subtype	Shared and distinct transcriptomic cell types across neocortical areas	7.449e-05	1	9	107	FOXD1,KCNK5,BMP6,GYPC,AJUBA,TRAF1,COL1A2,VTN,KCNJ13
ToppCell Atlas	130395b924104787f64a16b6d8a47a79968dc627	renal_cortex_nuclei-Renal_AKI_(acute_kidney_injury)-Epithelial-Distal_tubule_epithelial_cell-kidney_loop_of_Henle_thick_ascending_limb_epithelial_cell-Cortical_Thick_Ascending_Limb_Cell|renal_cortex_nuclei / Celltypes from Cells and Nuclei per compartment and clinical group	Integrated Single-nucleus and Single-cell RNA-seq of the Adult Human Kidney	7.701e-05	1	12	188	ERBB4,HPCAL4,RHOBTB3,SIM2,LRCH1,PAPSS2,MALRD1,CGNL1,NR2F2-AS1,COL14A1,CABP1,DNM3
ToppCell Atlas	fa69f20ef6b8ce620ba342f0984d40ddf259bc3f	remission-Platelet|World / disease stage, cell group and cell class	PBMC Atlas of COVID-19 Patients (Guo et al.)	7.701e-05	1	12	188	PPP1R14A,MMRN1,SNCA,GATA2,BMP6,GMPR,TFPI,GUCY1B1,DNM3,PRKAR1B,ITGA2B,PRTFDC1
ToppCell Atlas	88b3415e33db81726dd29c1f50c886e057af50a0	Control-Endothelial-VE_Capillary_A|Endothelial / Disease state, Lineage and Cell class	Resident Cell Populations in IPF and COPD	7.701e-05	1	12	188	S100A6,FBXO32,PRICKLE2,ATP2A3,B3GALNT1,GATA2,ADGRL3,CRPPA,PAPSS2,CDH13,SPOCK2,KCNN2
ToppCell Atlas	6f8946d4710f6e32c937213f99b790b098b8819c	T_cells-ISG-high_CD4+_T_cells|World / Immune cells in Kidney/Urine in Lupus Nephritis	Rheumatoid Arthritis and Lupus Nephritis Atlas	7.701e-05	1	12	188	DTX3L,RBM43,GBP5,OAS3,TDRD7,WNT7A,SPOCK2,TRANK1,PARP9,STX17,PHF11,MAF
ToppCell Atlas	74f7d216209cabdc96b2d46685b0ae017fdcc8fc	PCW_05-06-Mesenchymal-Mesenchymal_myocytic-mes_ASM_(13)|PCW_05-06 / Celltypes from embryonic and fetal-stage human lung	A topographic atlas defines developmental origins of cell heterogeneity in the human embryonic lung	7.701e-05	1	12	188	FBXO32,PDLIM4,PNCK,ASB2,ATP2A3,C3orf70,KLHL4,L3MBTL4,PGM5,FBXL22,LMOD1,ZNF385D
ToppCell Atlas	fe7143c36e4a883745862d3c3147cf751b440e46	343B-Endothelial_cells-Endothelial-C_(Capillary_Aerocyte_)-|343B / Donor, Lineage, Cell class and subclass (all cells)	Tissue Stability Cell Atlas - Lung Cells	7.701e-05	1	12	188	S100A6,CX3CL1,PRICKLE2,B3GALNT1,GATA2,AJAP1,PCDH11X,FAM107A,PRRG3,VIM,KCNN2,SH2D3C
ToppCell Atlas	774742fa75be06c083aa7ebd4cbf825b9a35b507	renal_medulla_nuclei-Hypertensive_with+without-CKD-Endothelial-blood_vessel_endothelial_cell_of_kidney-arteriolar_vasa-recta_endothelial-Afferent_/_Efferent_Arteriole_Endothelial_Cell|renal_medulla_nuclei / Celltypes from Cells and Nuclei per compartment and clinical group	Integrated Single-nucleus and Single-cell RNA-seq of the Adult Human Kidney	7.701e-05	1	12	188	MEF2C,ATP2A3,PCDH11X,RSPO3,TNFRSF1B,CDH13,JAM2,OLFM3,SH2D3C,EVA1C,CALCRL,SMAD6
ToppCell Atlas	63773854bf8430fb8229edb385b953a89833d08c	facs-Pancreas-Endocrine-24m-Epithelial-nan|Pancreas / Large_Intestine_Pancreas_Liver - method, tissue, subtissue, age, lineage, cell ontology and free annotation	Mouse Aging Atlas- Tabula Muris Senis	7.701e-05	1	12	188	MEG3,CPQ,RASD1,SYT4,GMPR,PAPSS2,TSPAN7,PAX6,BACE2,PPP1R1A,PTPRN,RGS16
ToppCell Atlas	a81b5d840490d6a636fe168f8cff2c4984369f09	(0)_Myeloid-(011)_pDC|(0)_Myeloid / immune cells in Peripheral Blood (logTPM normalization)	Human Blood Atlas	7.701e-05	1	12	188	PPP1R14A,SMPD3,PRXL2A,MMRN1,RASD1,AJAP1,GPM6B,C19orf81,LDOC1,SHD,KCNA5,DPP4
ToppCell Atlas	00c5259bcb83218b7d44f4d585d9b68ef49763ab	3'-GW_trimst-1-LargeIntestine-Mesenchymal-mesothelial_cell-Mesothelium|GW_trimst-1 / Celltypes from developing, pediatric, Crohn's, & adult GI tract	Cells of the human intestinal tract mapped across space and time	7.701e-05	1	12	188	S100A6,FHAD1,B3GALT2,GPM6A,GRIN2A,ID4,MMEL1,RGS22,SPOCK2,REC8,PRSS35,LY6H
ToppCell Atlas	5f5fad2773e421760e67dbace23fd1f847a2e1e0	IPF-Epithelial-ATII|Epithelial / Disease state, Lineage and Cell class	Resident Cell Populations in IPF and COPD	7.701e-05	1	12	188	SAMD5,PLPP3,LRP2BP,NEAT1,TNIK,RND1,AGBL1,SLCO4C1,CNR1,DPP4,RGS16,LHFPL6
ToppCell Atlas	8231e635706a296db6b6da1029a33bbc1b52478e	tumor_Lymph_Node_/_Brain-Fibroblasts-Undetermined|tumor_Lymph_Node_/_Brain / Location, Cell class and cell subclass	Human Metastatic Lung Adenocarcinoma (Nayoung Kim et al)	7.701e-05	1	12	188	ACVR2A,CX3CL1,ZNF835,PRICKLE2,DOK5,C19orf81,GSTM5,COL1A2,ZNF540,RARRES2,LUM,SMAD6
ToppCell Atlas	013162466a3334b6967c0cb670c8577d809b1396	normal-na-Hematopoietic-progenitor_cell|normal / PBMC cell types (v2) per disease, treatment status, and sex	Single-cell RNA-seq reveals the cell-type-specific molecular and genetic associations to lupus	7.701e-05	1	12	188	MMRN1,KCNK5,GATA2,MAMDC2,GMPR,NPR3,TFPI,GSTM5,GUCY1B1,CMBL,ADAMTS3,ZNF385D
ToppCell Atlas	1efbc99bcd6542e5d9fa91edb7c4295167914786	facs-Brain_Non-Myeloid-Cerebellum-24m-Neuronal-neuron|Brain_Non-Myeloid / Brain_Non-Myeloid_Brain_Myeloid - method, tissue, subtissue, age, lineage, cell ontology and free annotation	Mouse Aging Atlas- Tabula Muris Senis	7.701e-05	1	12	188	MEG3,TRIM67,FRMPD3,ATP2B2,CADM3,SYT4,CA8,TPBG,TRPC5,FRRS1L,CNR1,CABP1
ToppCell Atlas	be25371e6459504b5f0c9ece3a0fe8f80c7824ca	normal-na-Hematopoietic-progenitor_cell-female|normal / PBMC cell types (v2) per disease, treatment status, and sex	Single-cell RNA-seq reveals the cell-type-specific molecular and genetic associations to lupus	7.701e-05	1	12	188	MMRN1,KCNK5,GATA2,MAMDC2,GMPR,NPR3,TFPI,GSTM5,GUCY1B1,CMBL,ADAMTS3,ZNF385D
ToppCell Atlas	7da9750255efbc5cf9aed7e3105a337fac63b9f0	facs-MAT-Fat-3m|MAT / Fat_BAT_GAT_MAT_SCAT - method, tissue, subtissue, age, lineage, cell ontology and free annotation	Mouse Aging Atlas- Tabula Muris Senis	7.701e-05	1	12	188	CLEC11A,BCL6,GDF10,CDH13,COL14A1,PLD1,BACE2,COL1A2,COL3A1,PI15,SEMA3D,EPHA3
ToppCell Atlas	0824d567356d360fd8e78e840c30529c139f98a1	Endothelial-A-SSc-ILD_01|World / lung cells shred on cell class, cell subclass, sample id	Pathobiology of Pulmonary Fibrosis (Reyfman et al., 2019)	7.701e-05	1	12	188	MMRN1,FAM107A,TSPAN7,ABCB1,JAM2,VCAM1,MYRIP,NUAK1,SH2D3C,ZNF385D,LIFR,CALCRL
ToppCell Atlas	14e120b20e76baa07b6510a94f0c2dcdfdd52357	droplet-Kidney-KIDNEY-1m-Epithelial-Epcam____thick_ascending_tube_S_epithelial_cell|Kidney / Skin_Bladder_Kidney_Mammary_Gland - method, tissue, subtissue, age, lineage, cell ontology and free annotation	Mouse Aging Atlas- Tabula Muris Senis	7.701e-05	1	12	188	EPHB2,NDRG2,ALDOC,BAIAP2L2,SIM2,ME3,CGNL1,TPBG,CLCNKB,PPP1R1A,SHD,PANTR1
ToppCell Atlas	cbf32b675a7cd0c808d5c9c22dfa7fa79fbe2437	343B-Endothelial_cells-Endothelial-C_(Capillary_Aerocyte_)|343B / Donor, Lineage, Cell class and subclass (all cells)	Tissue Stability Cell Atlas - Lung Cells	7.701e-05	1	12	188	S100A6,CX3CL1,PRICKLE2,B3GALNT1,GATA2,AJAP1,PCDH11X,FAM107A,PRRG3,VIM,KCNN2,SH2D3C
ToppCell Atlas	d65d19f4fae60836bfd4303a1bb7de34e9d83e35	IPF-Epithelial-Ionocyte|IPF / Disease state, Lineage and Cell class	Resident Cell Populations in IPF and COPD	7.834e-05	1	11	160	ADCY5,SAMD5,OGDHL,SYT4,ADGRL3,PNMA6A,LDOC1,CLCNKB,RNF152,PDE11A,RARRES2
ToppCell Atlas	c61869d9dbba250270e59366e15af204e5b4395d	NS-critical-d_16-33-Myeloid-Mast_cell|d_16-33 / Location, Severity, dps_group, Lineage and Cell class of Upper airway (combined)	Upper Airway and Bronchi Atlas of COVID-19 Patients	7.834e-05	1	11	160	MAOB,MEG3,TNIK,GATA2,THSD7A,C19orf81,TSPAN7,PDGFRB,ADAMTS3,IQSEC3,LHFPL6
ToppCell Atlas	6de505bfe1fbbe984718740a9cf43d0e02ff452e	Transplant_Alveoli_and_parenchyma-Epithelial-Ciliated_2|Epithelial / Tissue, Lineage and Cell class of Lung Cells from 10X	A Cellular Census of Human Lungs (Vieira Braga et al)	7.834e-05	1	11	160	TBC1D32,EBF4,AMPD3,ARMC3,TTLL9,GDF10,CFAP100,MID2,NR2F1,DUSP19,CFAP58
ToppCell Atlas	76f49b8b4450fa8acd36326bfa36a5d1f4bd95fb	PBMC-Severe-Myeloid-Neutrophil-Neutrophil-Neu_2|Severe / Location, Disease Group, Cell group, Cell class and sub_cluster (2021.03.01)	Integration of Multiple Sampling Location of COVID-19 Patients	7.834e-05	1	11	160	AMPD3,SLIT3,CCDC88B,P4HA2,OPRL1,TMEM154,HSPA1L,FAM27C,ZNF540,LINC01410,EPHA5
ToppCell Atlas	c2b5fadb4bac17fafc08831f6d3f4ff96ada7e70	356C-Lymphocytic-CD4_T-cell-Treg_cell_4|Lymphocytic / Donor, Lineage, Cell class and subclass (all cells)	Tissue Stability Cell Atlas - Lung Cells	7.834e-05	1	11	160	PLEKHG5,ARID5B,FANK1,KCNK5,ME3,GNG12,PCDH11X,NTRK3,COL3A1,MMEL1,DNM3
ToppCell Atlas	5cd4fbbd2ce671a8377416eff94041a111375dee	wk_20-22-Mesenchymal-Myofibro_&_SMC-Myofibro_1|wk_20-22 / Celltypes from embryonic and fetal-stage human lung	Human embryonic and fetal stage lung cell atlas	7.834e-05	1	11	160	HPCAL4,KCNK5,SLC4A4,B3GALNT1,CDIN1,BMP6,GRM2,MMEL1,ZNF536,GNG12-AS1,SAPCD1
ToppCell Atlas	4dac64e58d9366c399f3d830848ccb720d400be7	PBMC-Severe-cDC_4|Severe / Compartment, Disease Groups and Clusters	COVID-19 cDC Atlas	7.834e-05	1	11	160	EPHB2,AHRR,H2BC14,RHOBTB3,RASD1,ZNF619,PACSIN3,HSPA1L,KIAA0513,ITGA2B,ZNF286A
ToppCell Atlas	605daf46845df8f79346d4531ac2518d321d8ea6	renal_medulla_nuclei-CKD+DKD_normotensive-Epithelial-Collecting_tubule_epithelial_cell-kidney_connecting_tubule_epithelial_cell|renal_medulla_nuclei / Celltypes from Cells and Nuclei per compartment and clinical group	Integrated Single-nucleus and Single-cell RNA-seq of the Adult Human Kidney	7.834e-05	1	11	160	ERBB4,PRICKLE2,LIMCH1,SDK1,TOX,CMYA5,KIF26B,GLIS3,TMEM63C,CFAP58,LRMDA
ToppCell Atlas	ce3fbaf9642785c8adf6edaeae20998bca558928	droplet-Pancreas-Endocrine-18m-Epithelial-pancreatic_A_cell|Pancreas / Large_Intestine_Pancreas_Liver - method, tissue, subtissue, age, lineage, cell ontology and free annotation	Mouse Aging Atlas- Tabula Muris Senis	8.102e-05	1	12	189	MEG3,CPQ,GPC4,DPP10,ARX,DRC1,GRIA2,TFPI,TSPAN7,EEF1A2,MBNL2,H2BC27P
ToppCell Atlas	98f517af255ef234eefc3ed7e6c1d63331ab8af0	droplet-Lung-30m-Hematologic-myeloid-alveolar_macrophage-alveolar_macrophage|30m / method, tissue, age, lineage, sublineage, cell ontologies, cell type and subtype	Mouse Aging Atlas- Tabula Muris Senis (Lung and Trachea)	8.102e-05	1	12	189	TMCC3,PLIN2,ABCD2,ALDOC,ITPRIPL2,HVCN1,MAMDC2,GMPR,VSTM2A,REPS2,CMBL,CHD5
ToppCell Atlas	783c1db856f2defe6f3b8748dd0bc29a8102f6d1	facs-Lung-EPCAM-18m-Epithelial-Basal|Lung / Lung_Trachea - method, tissue, subtissue, age, lineage, cell ontology and free annotation	Mouse Aging Atlas- Tabula Muris Senis	8.102e-05	1	12	189	EPHB2,FAT2,FGFR2,DMRTA2,B3GALT2,SALL3,EPB41L3,OTX1,AJUBA,FOXA1,GDPD2,PINLYP
ToppCell Atlas	f9bc1efc362cd995bde8357471dcbb3e38b54532	renal_medulla_nuclei-Hypertensive_with+without-CKD-Immune-Myeloid-Monocytic-Non-classical_Monocyte|renal_medulla_nuclei / Celltypes from Cells and Nuclei per compartment and clinical group	Integrated Single-nucleus and Single-cell RNA-seq of the Adult Human Kidney	8.102e-05	1	12	189	ADCY7,CHST15,GAS7,VSIR,TLR2,TNFRSF1B,TMEM154,PLCB2,PRKCB,KIAA0513,CYRIA,DOCK2
ToppCell Atlas	2ce330d8078833c05775c481e73770f9ee4a5c88	droplet-Kidney-nan-21m-Endothelial-kidney_cortex_artery_cell|Kidney / Skin_Bladder_Kidney_Mammary_Gland - method, tissue, subtissue, age, lineage, cell ontology and free annotation	Mouse Aging Atlas- Tabula Muris Senis	8.102e-05	1	12	189	GATA2,THSD7A,JAM2,QPCT,VIM,S100A16,NUAK1,PTPRM,CAVIN3,RGS16,CALCRL,SMAD6
ToppCell Atlas	8161910a19089f8cc5a3f1fda039f41a2488f04f	droplet-Fat-SCAT-30m|Fat / Fat_BAT_GAT_MAT_SCAT - method, tissue, subtissue, age, lineage, cell ontology and free annotation	Mouse Aging Atlas- Tabula Muris Senis	8.102e-05	1	12	189	FZD1,SMPD3,SLC43A3,PLPP3,CADM3,NFIB,CA8,JAM2,ID4,DPP4,CAVIN3,SEMA3D
ToppCell Atlas	dd2dfdb3904d5db0e8969aec22a148bc0b6080ab	renal_papilla_nuclei-Adult_normal_reference-Epithelial-Intermediate_tubule_epithelial_cell-kidney_loop_of_Henle_thin_ascending_limb_epithelial_cell|renal_papilla_nuclei / Celltypes from Cells and Nuclei per compartment and clinical group	Integrated Single-nucleus and Single-cell RNA-seq of the Adult Human Kidney	8.102e-05	1	12	189	CCNP,DSCAML1,NEBL,SIM2,FXYD2,SPOCK1,BCL6,SLCO4C1,CGNL1,DNM3,ITGB8,DPP4
ToppCell Atlas	d26af19fd7e0c7eb78a5a3a245ca5229c4e9e847	3'-Parenchyma_lung-Immune_Myeloid_mast-Myeloid_Mast/Baso-mast_cell-Mast_cells-Mast_cells_L.1.4.1.0|3' / 5'-vs-3', Tissue groups, Lineages, Lineage subclass, Cell_type2, Cell_subtype2_L4.5	The Integrated Human Lung Cell Atlas	8.102e-05	1	12	189	MAOB,ERVFRD-1,TENT5A,TNIK,GATA2,CAPG,TMEM154,BACE2,HSPA1A,VIM,KLF6,PRKCB
ToppCell Atlas	454e64b1ee93edebbc1576fbf7c3a6db332fa927	LAM-Endothelial-VasEndo-1|LAM / Condition, Lineage and Cell class	Atlas of Lymphangioleiomyomatosis (LAM)	8.102e-05	1	12	189	CX3CL1,CHST1,B3GALNT1,GATA2,CDH13,JAM2,S100A16,SPOCK2,KCNN2,SH2D3C,LHFPL6,CALCRL
ToppCell Atlas	d2b008f98739c6af7ee63b643011a240db20e4d8	droplet-Limb_Muscle-MUSCLE-30m-Mesenchymal-skeletal_muscle_cell|Limb_Muscle / Tongue_Heart_Limb_Muscle_Aorta_Diaphragm - method, tissue, subtissue, age, lineage, cell ontology and free annotation	Mouse Aging Atlas- Tabula Muris Senis	8.102e-05	1	12	189	NDRG2,FBXO32,ART5,ASB2,GMPR,ABCB4,HRC,PPP1R1A,PPP1R3C,CMYA5,SHISA4,EEF1A2
ToppCell Atlas	84d48e3ed25bebb8bb8074b3a2c5e2e88cff7f25	COVID-19-lung-Secretory|lung / Disease (COVID-19 only), tissue and cell type	COVID-19 Autopsy Atlas (Lung, Liver, Kidney, Heart)	8.102e-05	1	12	189	ERBB4,EYA1,FAT2,FGFR3,FGFR2,CACHD1,SLC4A4,BMPR1B,CA8,CNTN3,CDH26,GLIS3
ToppCell Atlas	e830fa0ddc3dccfaf9e88e8c416ed6aab12e3e3f	facs-Trachea-18m-Endothelial-endothelial_cell_of_trachea|18m / method, tissue, age, lineage, sublineage, cell ontologies, cell type and subtype	Mouse Aging Atlas- Tabula Muris Senis (Lung and Trachea)	8.102e-05	1	12	189	RAPGEF3,MMRN1,GATA2,RND1,KLHL4,TSPAN7,CDH13,JAM2,ITGA6,SH2D3C,SLFN12,CALCRL
ToppCell Atlas	c3df0e3c50af8f1cfb4d790e668bd7f42b276992	Somatosensory_Cortex_(S1)-Neuronal-Glutamatergic_Excit-Glut_C-D_(RORB)|Somatosensory_Cortex_(S1) / Sample groups (6 Anatomical region groups), with 5 level hierarchy of cell types	Human Adult Multiple Cortical Areas SMART-seq	8.102e-05	1	12	189	NTNG1,SYBU,SNCA,UNC5D,NR2F1-AS1,CAMK2A,CDH18,CABP1,PRKCB,OLFM3,ARHGAP10,MBNL2
ToppCell Atlas	afe3a4fe7c10eeeb7064129778d940269c9acbef	10x5'-lymph-node_spleen-Lymphocytic_Invariant-Inducer-like-MAIT|lymph-node_spleen / Manually curated celltypes from each tissue	Cross-tissue immune cell analysis reveals tissue-specific features in humans	8.102e-05	1	12	189	ME1,S100A6,GBP5,ZFP36L2,TPBG,TRAF1,ABCB1,PLD1,SPOCK2,PRSS35,DPP4,STOM
ToppCell Atlas	e4efbb0733b382f4c855f6653dcddf36e0f8df28	facs-Heart-RA-24m-Mesenchymal|Heart / Tongue_Heart_Limb_Muscle_Aorta_Diaphragm - method, tissue, subtissue, age, lineage, cell ontology and free annotation	Mouse Aging Atlas- Tabula Muris Senis	8.102e-05	1	12	189	NDRG2,S100A6,TRIM67,FBLN7,GSTM5,RSPO3,SNTG1,ZNF536,RARRES2,LHFPL6,LUM,SMAD6
ToppCell Atlas	bef8234bd9c4d6e3cdef0791d8066b39ba56ebba	Substantia_nigra-Endothelial|Substantia_nigra / BrainAtlas - Mouse McCarroll V32	Mouse Adult Brain Overview (690k cells, 9 regions, 565 cell clusters)	8.102e-05	1	12	189	TNFSF12,CAPG,TFPI,GYPC,PDGFRB,COL3A1,VIM,CCN2,CCDC69,CD248,TMEM51,LAMA4
ToppCell Atlas	e127e3be626bc513e151d41812f0b7adb89d5da6	droplet-Kidney-nan-3m-Epithelial-kidney_distal_convoluted_tubule_epithelial_cell|Kidney / Skin_Bladder_Kidney_Mammary_Gland - method, tissue, subtissue, age, lineage, cell ontology and free annotation	Mouse Aging Atlas- Tabula Muris Senis	8.102e-05	1	12	189	MAOB,NDRG2,LRRC34,SALL3,ACSS1,ME3,VSTM2A,FAM107A,CLCNKB,PPP1R1A,PANTR1,SLITRK4
ToppCell Atlas	dab54a52358f66a8a9460cd6089a06c5fa7e7a5d	Adult-Epithelial-alveolar_epithelial_cell_type_2-D231|Adult / Lineage, Cell type, age group and donor	Human Lung Cells in 3 Age Groups (Wang et al.)	8.102e-05	1	12	189	ERBB4,FGFR2,SOX6,SAMD5,CACHD1,SLC4A4,LRP2BP,AGBL1,TFPI,SLCO4C1,TOX,DPP4
ToppCell Atlas	f0418851ad4042c4cd87c8729e4f0d43bdf8fccb	wk_15-18-Endothelial-Lymph_endothelial-SCG3+_lymphatic_endothelial|wk_15-18 / Celltypes from embryonic and fetal-stage human lung	Human embryonic and fetal stage lung cell atlas	8.102e-05	1	12	189	MMRN1,GATA2,KLHL4,TFPI,LETR1,CTHRC1,S100A16,WNT7A,ITGA6,DPP4,TSPAN5,ARL4A
ToppCell Atlas	ecbe079606406f47d4fc97fe1670790dda8e10de	facs-Trachea-18m-Endothelial-endothelial_cell_of_trachea-tracheal_endothelial_cell|18m / method, tissue, age, lineage, sublineage, cell ontologies, cell type and subtype	Mouse Aging Atlas- Tabula Muris Senis (Lung and Trachea)	8.102e-05	1	12	189	RAPGEF3,MMRN1,GATA2,RND1,KLHL4,TSPAN7,CDH13,JAM2,ITGA6,SH2D3C,SLFN12,CALCRL
ToppCell Atlas	443359d90fafae0c1de6bdcce9e8c95df6ea4de8	droplet-Kidney-KIDNEY-1m-Epithelial-kidney_loop_of_Henle_thick_ascending_limb_epithelial_cell|Kidney / Skin_Bladder_Kidney_Mammary_Gland - method, tissue, subtissue, age, lineage, cell ontology and free annotation	Mouse Aging Atlas- Tabula Muris Senis	8.102e-05	1	12	189	EPHB2,NDRG2,ALDOC,BAIAP2L2,SIM2,ME3,CGNL1,TPBG,CLCNKB,PPP1R1A,SHD,PANTR1
ToppCell Atlas	3717d1148e26ac78a26aea0ca1dbfbb9d3668877	Fetal_brain-organoid_Tanaka_cellReport-GW09-Neuronal-Neuron|GW09 / Sample Type, Dataset, Time_group, and Cell type.	Integration of Four Brain Organoid Datasets and One Fetal Brain Dataset	8.102e-05	1	12	189	LRRN2,NTNG1,RASD1,NHLH2,NR2F1,CRABP1,ZNF536,DCC,FAM50B,ZNF283,L1CAM,DUSP8
ToppCell Atlas	f7e9b6e6a4de297b660a5b6c9a62f860c147185e	droplet-Lung-30m-Hematologic-myeloid-alveolar_macrophage|30m / method, tissue, age, lineage, sublineage, cell ontologies, cell type and subtype	Mouse Aging Atlas- Tabula Muris Senis (Lung and Trachea)	8.102e-05	1	12	189	TMCC3,PLIN2,ABCD2,ALDOC,ITPRIPL2,HVCN1,MAMDC2,GMPR,VSTM2A,REPS2,CMBL,CHD5
ToppCell Atlas	ad7dc9d25edd68fb624380a082c389fe7d640e7d	Globus_pallidus-Endothelial|Globus_pallidus / BrainAtlas - Mouse McCarroll V32	Mouse Adult Brain Overview (690k cells, 9 regions, 565 cell clusters)	8.102e-05	1	12	189	ITPRIPL2,TNFSF12,STAT6,CAPG,TFPI,PGM5,VIM,CCN2,CD248,TMEM51,LAMA4,PRICKLE3
ToppCell Atlas	f75cebd4c3e54e297557449ba67ccc8d1a2a14f5	PCW_07-8.5-Mesenchymal-Mesenchymal_myocytic|PCW_07-8.5 / Celltypes from embryonic and fetal-stage human lung	A topographic atlas defines developmental origins of cell heterogeneity in the human embryonic lung	8.102e-05	1	12	189	PPP1R14A,DPP10,ASB2,SLC4A4,OPCML,KCNB2,FBXL22,LMOD1,ZNF536,KIF26B,ZNF385D,ARL4A
ToppCell Atlas	e8ff2c4fd2481bfbc99a5a6f02e0db8c995b3a23	3'_v3-lymph-node_spleen-Lymphocytic_T_CD4/8-lo-Tgd_CRTAM|lymph-node_spleen / Manually curated celltypes from each tissue	Cross-tissue immune cell analysis reveals tissue-specific features in humans	8.102e-05	1	12	189	FOXD1,SLC4A4,EPB41L4A,GBP5,KLHL4,CBLB,ABCB1,VCAM1,METTL24,TOX,METRNL,STOM
ToppCell Atlas	88b72fafbe58463543e0818f27f3dd9e5b4d34d2	facs-Lung-EPCAM-18m-Epithelial-respiratory_basal_cell|Lung / Lung_Trachea - method, tissue, subtissue, age, lineage, cell ontology and free annotation	Mouse Aging Atlas- Tabula Muris Senis	8.102e-05	1	12	189	EPHB2,FAT2,FGFR2,DMRTA2,B3GALT2,SALL3,EPB41L3,OTX1,AJUBA,FOXA1,GDPD2,PINLYP
ToppCell Atlas	473c87036e04a058b4a5138438b7ba7e1e766799	droplet-Kidney-nan-21m-Endothelial-Pecam____Kidney_cortex_artery_cell|Kidney / Skin_Bladder_Kidney_Mammary_Gland - method, tissue, subtissue, age, lineage, cell ontology and free annotation	Mouse Aging Atlas- Tabula Muris Senis	8.102e-05	1	12	189	GATA2,THSD7A,JAM2,QPCT,VIM,S100A16,NUAK1,PTPRM,CAVIN3,RGS16,CALCRL,SMAD6
ToppCell Atlas	f635f3f13bced3bcf796cf55723a2df851f973fe	facs-Trachea-18m-Endothelial|18m / method, tissue, age, lineage, sublineage, cell ontologies, cell type and subtype	Mouse Aging Atlas- Tabula Muris Senis (Lung and Trachea)	8.102e-05	1	12	189	RAPGEF3,MMRN1,GATA2,RND1,KLHL4,TSPAN7,CDH13,JAM2,ITGA6,SH2D3C,SLFN12,CALCRL
ToppCell Atlas	264c59de2adb8bee5bb57633d79d530a8829617b	droplet-Fat-SCAT|Fat / Fat_BAT_GAT_MAT_SCAT - method, tissue, subtissue, age, lineage, cell ontology and free annotation	Mouse Aging Atlas- Tabula Muris Senis	8.102e-05	1	12	189	FZD1,SMPD3,SLC43A3,PLPP3,CADM3,NFIB,CA8,JAM2,ID4,DPP4,CAVIN3,SEMA3D
ToppCell Atlas	f1d3287d9cb4e0eec99b3509f5dc4b87ae8c8cc9	droplet-Lung-nan-3m-Myeloid-Interstitial_Macrophage|Lung / Lung_Trachea - method, tissue, subtissue, age, lineage, cell ontology and free annotation	Mouse Aging Atlas- Tabula Muris Senis	8.285e-05	1	11	161	SLC29A3,GAS7,PDLIM4,ASB2,FXYD2,MEGF10,GAS8,ACCS,COL14A1,PRKAR1B,MYO15A
ToppCell Atlas	2d63b279d9a5132e1c09b03930bf9039036d24a2	Children_(3_yrs)-Epithelial-lung_goblet_cell-D032|Children_(3_yrs) / Lineage, Cell type, age group and donor	Human Lung Cells in 3 Age Groups (Wang et al.)	8.285e-05	1	11	161	EYA1,ADCY2,FGFR2,BMPR1B,SDK1,ADAMTSL1,FOXN4,OTX1,CDH26,BACE2,EPHA7
ToppCell Atlas	7af3b0d4fc7967f6b3e2d255d23fd8b1fd01a7af	droplet-Lung-3m-Hematologic-lymphocytic-Zbtb32+_B_cell-Zbtb32+_B_cell|3m / method, tissue, age, lineage, sublineage, cell ontologies, cell type and subtype	Mouse Aging Atlas- Tabula Muris Senis (Lung and Trachea)	8.285e-05	1	11	161	SCN4A,KLHL14,HVCN1,MMRN1,ATP2A3,ARMC3,NEUROD4,CAPG,TMEM154,PRKCB,PINLYP
ToppCell Atlas	f1cd5c938cdc08ad8995371b72493850a6cf277a	IPF-Epithelial-Ionocyte|World / Disease state, Lineage and Cell class	Resident Cell Populations in IPF and COPD	8.285e-05	1	11	161	ADCY5,SAMD5,OGDHL,SYT4,ADGRL3,PNMA6A,LDOC1,CLCNKB,RNF152,PDE11A,RARRES2
ToppCell Atlas	9f02b94e29e60d50e92eaa748ebf0c36d3671bb3	facs-Brain_Non-Myeloid-Hippocampus-24m-Macroglial-astrocyte|Brain_Non-Myeloid / Brain_Non-Myeloid_Brain_Myeloid - method, tissue, subtissue, age, lineage, cell ontology and free annotation	Mouse Aging Atlas- Tabula Muris Senis	8.285e-05	1	11	161	MAOB,MGMT,ALDOC,SLC4A4,NR2F1,OTX1,CDH18,CCDC81,P4HTM,TOX,THNSL2
ToppCell Atlas	110cc7122e3c9f105a11d811d77c8a8852b9de6c	droplet-Lung-nan-3m-Myeloid-lung_macrophage|Lung / Lung_Trachea - method, tissue, subtissue, age, lineage, cell ontology and free annotation	Mouse Aging Atlas- Tabula Muris Senis	8.285e-05	1	11	161	SLC29A3,GAS7,PDLIM4,ASB2,FXYD2,MEGF10,GAS8,ACCS,COL14A1,PRKAR1B,MYO15A
ToppCell Atlas	8a61395af33132783a0a37956c6f821aba5d3b1e	Healthy_donor-CD8+_T_naive|World / disease group, cell group and cell class (v2)	PBMC Atlas of COVID-19 and Influenza Patients (Lee et al.)	8.285e-05	1	11	161	CLEC11A,HPCAL4,FOXJ1,NEBL,DLL3,GDF10,RNF157-AS1,GYPC,METTL24,DNAH6,CD248
ToppCell Atlas	98be0cf8228496b31f7f3e0efd8787e95eb626d1	droplet-Lung-3m-Hematologic-lymphocytic-Zbtb32+_B_cell|3m / method, tissue, age, lineage, sublineage, cell ontologies, cell type and subtype	Mouse Aging Atlas- Tabula Muris Senis (Lung and Trachea)	8.285e-05	1	11	161	SCN4A,KLHL14,HVCN1,MMRN1,ATP2A3,ARMC3,NEUROD4,CAPG,TMEM154,PRKCB,PINLYP
ToppCell Atlas	02d3edf5c7ceb6ca1b20bf0a88d019ea31cd0096	renal_medulla_nuclei-Hypertensive_with+without-CKD-Endothelial-blood_vessel_endothelial_cell_of_kidney-Degenerative_Endothelial_Cell-Degenerative_endothelial_cell_-_unspecif|renal_medulla_nuclei / Celltypes from Cells and Nuclei per compartment and clinical group	Integrated Single-nucleus and Single-cell RNA-seq of the Adult Human Kidney	8.285e-05	1	11	161	PPP1R14A,HPCAL4,VSIR,FAM107A,TSPAN7,PGF,VIM,MUC12,LGALS1,DCAF12L1,LY6H
ToppCell Atlas	b959899c89d3a0363a3cd2309155280e0fe5ba88	Hippocampus-Endothelial-ENDOTHELIAL_TIP-Dcn_1-Dcn_1_1|Hippocampus / BrainAtlas - Mouse McCarroll V32	Mouse Adult Brain Overview (690k cells, 9 regions, 565 cell clusters)	8.311e-05	1	10	134	SCN4A,FOXD1,BMP6,NR2F2-AS1,EBF2,COL1A2,COL3A1,GBGT1,HTRA3,LUM
ToppCell Atlas	4f0465324cc5b443ebadb68aef63be79b74f6ff9	21-Trachea-Immune-Immune|Trachea / Age, Tissue, Lineage and Cell class	Human Fetal Lung in Development	8.311e-05	1	10	134	FZD9,HHIPL1,TRIM61,ERVMER34-1,HRC,MAP10,SNAP91,GPBAR1,RFX4,ELAVL4
ToppCell Atlas	8c4046ba1f85172915a112499e492c3efe8474c2	RV-14._Fibroblast_III|World / Chamber and Cluster_Paper	Transcriptional and Cellular Diversity of the Human Heart	8.311e-05	1	10	134	MEG3,GAS7,SPOCK1,ADGRB3,BCL6,TFPI,KCNJ13,PHF11,ZC3HAV1L,COL18A1-AS1
ToppCell Atlas	7a92e0d6a021be23125495927b8571e25c83204a	Severe-MAIT|World / Disease group and Cell class	COVID-19 T cell Atlas (BAL)	8.52e-05	1	12	190	ME1,S100A6,B3GALT2,MID2,DYNLT3,TPBG,ABCB1,PLD1,METTL24,SPOCK2,PRSS35,DPP4
ToppCell Atlas	c247562df3e1aa3173c9f01a74d5831f0764a1b2	droplet-Kidney-nan-21m-Epithelial-Epcam____thick_ascending_tube_S_epithelial_cell|Kidney / Skin_Bladder_Kidney_Mammary_Gland - method, tissue, subtissue, age, lineage, cell ontology and free annotation	Mouse Aging Atlas- Tabula Muris Senis	8.52e-05	1	12	190	EPHB2,NDRG2,ALDOC,BAIAP2L2,SIM2,ME3,FAM107A,CGNL1,CLCNKB,PPP1R1A,KCNN2,PANTR1
ToppCell Atlas	b5bae812c7dcf8c50ab96f28912936fe4536d26f	renal_cortex_nuclei-CKD+DKD_normotensive-Endothelial|renal_cortex_nuclei / Celltypes from Cells and Nuclei per compartment and clinical group	Integrated Single-nucleus and Single-cell RNA-seq of the Adult Human Kidney	8.52e-05	1	12	190	PLPP3,BMP6,RND1,TOX2,CDH13,ITPRIP,CACNA1C-IT2,PTPRM,RBMS1,SH2D3C,EVA1C,CALCRL
ToppCell Atlas	c3c7de22657a86495939456bc22eac61c93db8b2	BAL-Control-Lymphocyte-T/NK-CD4+_T-Treg-|Control / Location, Disease Group, Cell group, Cell class and sub_cluster (2021.03.01)	Integration of Multiple Sampling Location of COVID-19 Patients	8.52e-05	1	12	190	PLEKHG5,ARID5B,FANK1,ASB2,GBP5,FBLN7,AJUBA,TOX2,TOX,SPOCK2,TSPAN5,LINC02099
ToppCell Atlas	166119c037d80fee852567a9cc53c4143dd19037	BAL-Control-Lymphocyte-T/NK-CD4+_T-Treg|Control / Location, Disease Group, Cell group, Cell class and sub_cluster (2021.03.01)	Integration of Multiple Sampling Location of COVID-19 Patients	8.52e-05	1	12	190	PLEKHG5,ARID5B,FANK1,ASB2,GBP5,FBLN7,AJUBA,TOX2,TOX,SPOCK2,TSPAN5,LINC02099
ToppCell Atlas	7a560d046aeff979cdf543c519e4e51280f5e232	10x_3'_v2v3-Non-neoplastic-Glial-Neuronal-RG-RG-F|10x_3'_v2v3 / Platform, Oncotype, Lineage, Cell_class, celltype (level4), mutation group	Harmonized single-cell landscape, intercellular crosstalk and tumor architecture of glioblastoma	8.52e-05	1	12	190	CX3CL1,NSG2,FAM219A,SPOCK1,ME3,SERP2,RNF175,GDAP1L1,CRABP1,TOX,STMN4,SP9
ToppCell Atlas	d865cda3e27f9adae8109f83f30a5f3f385fc252	renal_medulla_nuclei-Adult_normal_reference-Epithelial|renal_medulla_nuclei / Celltypes from Cells and Nuclei per compartment and clinical group	Integrated Single-nucleus and Single-cell RNA-seq of the Adult Human Kidney	8.52e-05	1	12	190	ADCY5,FGFR2,FHIT,NEBL,RHOBTB3,SYBU,SIM2,BMP6,GMPR,THSD7A,TRPS1,DPP6
ToppCell Atlas	d87b9e9ca863270a9c7f61674271a6440c97d1f4	PND03-Endothelial-Endothelial_blood-vessel-Macrovascular_EC-AEC|PND03 / Age_group by Lineage, Lineage_subclass, Cell_type, subtypes-by-prolif	Mouse_Lung_DropSeq_E16-P28	8.52e-05	1	12	190	ADORA2A,H19,NPR3,THSD7A,CDH13,JAM2,CTHRC1,S100A16,ITGA6,NUAK1,CALCRL,SMAD6
ToppCell Atlas	5c012935ea5e35a2d0d08ea7dc04ffbe3c2a10ac	E18.5-Epithelial-Epithelial_Airway|E18.5 / Age_group by Lineage, Lineage_subclass, Cell_type, subtypes-by-prolif	Mouse_Lung_DropSeq_E16-P28	8.52e-05	1	12	190	LRRC43,FHAD1,FHIT,FOXJ1,LRRC34,FANK1,DRC1,SPAG17,SPATA18,DNAH6,CLXN,IQCA1
ToppCell Atlas	d2d4635aa59327e924db0bcd2592237be4c5ccd5	kidney_cells-Adult_normal_reference-Epithelial-Collecting_tubule_epithelial_cell-kidney_collecting_duct_intercalated_cell|kidney_cells / Celltypes from Cells and Nuclei per compartment and clinical group	Integrated Single-nucleus and Single-cell RNA-seq of the Adult Human Kidney	8.52e-05	1	12	190	RASD1,SBF2-AS1,GMPR,CA8,ADAMTSL1,CAPG,TSPAN7,INSYN1,CLCNKB,HSPA1A,ITGA6,RARRES2
ToppCell Atlas	117abdafd294c85ccb5d8ea907e3c0491b7200b2	hematopoetic_progenitors-CD34+_CLP|hematopoetic_progenitors / Lineage and Cell class	Human Bone Marrow Atlas	8.52e-05	1	12	190	MEF2C,CHST15,SCN3A,GAS7,RASD1,FXYD2,CCDC81,RNF152,KLF6,CCN2,RNASEH2B,LY6H
ToppCell Atlas	d2b743d24fc445be002aec1f4ae8a6f7ca114eae	renal_medulla_nuclei-Adult_normal_reference-Epithelial-Collecting_tubule_epithelial_cell-kidney_collecting_duct_principal_cell|renal_medulla_nuclei / Celltypes from Cells and Nuclei per compartment and clinical group	Integrated Single-nucleus and Single-cell RNA-seq of the Adult Human Kidney	8.52e-05	1	12	190	MID1,SLC4A4,GATA2,BMPR1B,SDK1,THSD7A,TRPS1,TOX,FGD3,GLIS3,TSPAN5,PLEKHA2
ToppCell Atlas	26234b712c3cd49696ab414c1f2b517a2cac1103	renal_medulla_nuclei-Renal_AKI_(acute_kidney_injury)-Epithelial-Intermediate_tubule_epithelial_cell-kidney_loop_of_Henle_thick_ascending_limb_epithelial_cell|renal_medulla_nuclei / Celltypes from Cells and Nuclei per compartment and clinical group	Integrated Single-nucleus and Single-cell RNA-seq of the Adult Human Kidney	8.52e-05	1	12	190	EPHB2,EFCAB13,WLS,GPC4,LRRN2,NEBL,NTNG1,SIM2,BMP6,LOC100507472,KIF26B,GLIS3
ToppCell Atlas	269ecbbb58e4165a22bc64eb7bc08fbad207079a	renal_cortex_nuclei-CKD+DKD_normotensive-Mesenchymal-Fibroblast-Collagen+matrisome-high_fibroblast-|renal_cortex_nuclei / Celltypes from Cells and Nuclei per compartment and clinical group	Integrated Single-nucleus and Single-cell RNA-seq of the Adult Human Kidney	8.52e-05	1	12	190	MEG3,SRGAP1,PLPP3,DOK5,NFASC,COL3A1,COL5A3,CACNA1C-IT2,ARHGAP10,RGS16,MBNL2,LHFPL6
ToppCell Atlas	1cb9fd1bb3874dffafafc2b28b67c318cf86da7c	renal_papilla_nuclei-Adult_normal_reference-Epithelial-Collecting_tubule_epithelial_cell-kidney_collecting_duct_principal_cell-Inner_Medullary_Collecting_Duct_Cell|renal_papilla_nuclei / Celltypes from Cells and Nuclei per compartment and clinical group	Integrated Single-nucleus and Single-cell RNA-seq of the Adult Human Kidney	8.52e-05	1	12	190	SCN3A,MID1,SOX6,RHOBTB3,SAMD5,PTGR1,TNIK,BMPR1B,NFIB,SDK1,CMYA5,TSPAN5
ToppCell Atlas	2655df8c0883dd811fa7617301f9c4b0a4dd55ec	facs-Trachea-3m-Endothelial-endothelial_cell_of_trachea-tracheal_endothelial_cell-tracheal_endothelial_cell_l10|3m / method, tissue, age, lineage, sublineage, cell ontologies, cell type and subtype	Mouse Aging Atlas- Tabula Muris Senis (Lung and Trachea)	8.52e-05	1	12	190	TMCC3,GATA2,RND1,KLHL4,TSPAN7,CDH13,JAM2,ITGA6,KCNA5,PTPRM,SH2D3C,RGS16
ToppCell Atlas	4dfd863c50d420b741e8d745c7b29df9d47eae4a	renal_medulla_nuclei-Renal_AKI_(acute_kidney_injury)-Epithelial-Intermediate_tubule_epithelial_cell-kidney_loop_of_Henle_thick_ascending_limb_epithelial_cell-Adaptive_/_Maladaptive_/_Repairing_Thick_Ascending_Limb_Cell|renal_medulla_nuclei / Celltypes from Cells and Nuclei per compartment and clinical group	Integrated Single-nucleus and Single-cell RNA-seq of the Adult Human Kidney	8.52e-05	1	12	190	EPHB2,EFCAB13,WLS,GPC4,LRRN2,NEBL,NTNG1,SIM2,BMP6,LOC100507472,KIF26B,GLIS3
ToppCell Atlas	7f3f419fffe02934b6f27b697f7a6401072491ed	Control-Endothelial-VE_Capillary_B|Endothelial / Disease state, Lineage and Cell class	Resident Cell Populations in IPF and COPD	8.52e-05	1	12	190	TMCC3,CX3CL1,PRICKLE2,LRCH1,BMP6,NPR3,PAPSS2,FAM107A,TOX2,ITGA6,LIFR,SMAD6
ToppCell Atlas	1004e89d99c9d46c78b7d3532d8d4aadb81a96fd	PND07-Mesenchymal-Mesenchymal_myocytic-Myofibroblast_vascular-Pericyte-Pericyte_mature|PND07 / Age_group by Lineage, Lineage_subclass, Cell_type, subtypes-by-prolif	Mouse_Lung_DropSeq_E16-P28	8.52e-05	1	12	190	PPP1R14A,MEG3,H19,NR2F1,GUCY1B1,AJUBA,PDGFRB,VTN,CYRIA,RARRES2,LAMA4,LHFPL6
ToppCell Atlas	e56445d936d838b08fd07bc1c73edaae3ddb7137	renal_cortex_nuclei-CKD+DKD_normotensive-Mesenchymal-Fibroblast-Collagen+matrisome-high_fibroblast|renal_cortex_nuclei / Celltypes from Cells and Nuclei per compartment and clinical group	Integrated Single-nucleus and Single-cell RNA-seq of the Adult Human Kidney	8.52e-05	1	12	190	MEG3,SRGAP1,PLPP3,DOK5,NFASC,COL3A1,COL5A3,CACNA1C-IT2,ARHGAP10,RGS16,MBNL2,LHFPL6
ToppCell Atlas	416de85d8841dac883faa6f5339b2fb461a09e82	Globus_pallidus-Neuronal|Globus_pallidus / BrainAtlas - Mouse McCarroll V32	Mouse Adult Brain Overview (690k cells, 9 regions, 565 cell clusters)	8.52e-05	1	12	190	MEG3,ATP2B2,SYT4,VSTM5,CDK5R2,GRIN2A,RIMBP2,PRKAR1B,PSD,L1CAM,TMEM63C,EEF1A2
ToppCell Atlas	72b61a12ccea506272ce9cef9051aa2612e6ce57	Megakaryocytic-erythropoietic-Megakaryo-cells|World / Lineage, cell class and subclass	Human Cord Blood Atlas	8.52e-05	1	12	190	PPP1R14A,MMRN1,MLH3,SNCA,NFIB,GMPR,GUCY1B1,DNM3,ITGA2B,PRTFDC1,PTPRN,STOM
ToppCell Atlas	0e9847d7f49b2236b8a191e1a7df37556351ba9e	Children_(3_yrs)-Endothelial-alveolar_capillary_endothelial_cell_(Cap2;_aerocyte)-D032|Children_(3_yrs) / Lineage, Cell type, age group and donor	Human Lung Cells in 3 Age Groups (Wang et al.)	8.52e-05	1	12	190	LINC00472,PRICKLE2,B3GALNT1,GATA2,ADGRL3,TOX2,CDH13,PTPRM,KCNN2,SH2D3C,LHFPL6,SMAD6
ToppCell Atlas	268772d2adff34f7175b8474e95b67fd96dc1234	(1)_T_cells-(1)_T_CD8_gd|(1)_T_cells / Spleen cell shreds - cell class (v1) and cell subclass (v1)	Tissue Stability Cell Atlas - Spleen Cells	8.52e-05	1	12	190	SMPD3,SLC4A4,SKAP2,CBLB,ABCB1,HSPA1A,VCAM1,ANKRD35,TOX,METRNL,CYRIA,SLFN12
ToppCell Atlas	c408d4033a130c0168159a5b6f286fd2b2a9a39d	droplet-Kidney-nan-18m-Epithelial-kidney_collecting_duct_principal_cell|Kidney / Skin_Bladder_Kidney_Mammary_Gland - method, tissue, subtissue, age, lineage, cell ontology and free annotation	Mouse Aging Atlas- Tabula Muris Senis	8.52e-05	1	12	190	FGFR2,RASD1,SALL3,BMPR1B,TMEM150C,VSTM2A,CDO1,CLCNKB,REC8,KIF26B,L1CAM,SHISA4
ToppCell Atlas	5cea6480f08253d7adf484e511d3fdfa96641268	ASK454-Epithelial-Ciliated|Epithelial / Donor, Lineage and Cell class of Lung cells from Dropseq	A Cellular Census of Human Lungs (Vieira Braga et al)	8.52e-05	1	12	190	FHAD1,FANK1,ARSL,DRC1,FAM27C,SPAG17,DECR1,CLXN,SH2D3C,CFAP58,CFAP57,ZNF662
ToppCell Atlas	8a53f4d3c9aca45b5826f53f7dcdfb8bc8280acb	droplet-Tongue-TONGUE-1m-Epithelial-filiform|Tongue / Tongue_Heart_Limb_Muscle_Aorta_Diaphragm - method, tissue, subtissue, age, lineage, cell ontology and free annotation	Mouse Aging Atlas- Tabula Muris Senis	8.52e-05	1	12	190	SOX6,SAMD5,FANK1,PLPP3,MIAT,VSTM5,REPS2,CDH13,CTHRC1,RTN4RL1,REC8,KIF26B
ToppCell Atlas	dd44ffec5db571ade0a3c98b241e43d7df065445	renal_papilla_nuclei-Adult_normal_reference-Epithelial-Intermediate_tubule_epithelial_cell-kidney_loop_of_Henle_thin_ascending_limb_epithelial_cell-Ascending_Thin_Limb_Cell|renal_papilla_nuclei / Celltypes from Cells and Nuclei per compartment and clinical group	Integrated Single-nucleus and Single-cell RNA-seq of the Adult Human Kidney	8.52e-05	1	12	190	DSCAML1,NEBL,SIM2,SPOCK1,BCL6,SKAP2,SLCO4C1,CGNL1,CLCNKB,DNM3,ITGB8,DPP4
ToppCell Atlas	5cea8298c8336c136ba009630c9e48d4bc832cb2	droplet-Kidney-nan-21m-Epithelial-kidney_loop_of_Henle_thick_ascending_limb_epithelial_cell|Kidney / Skin_Bladder_Kidney_Mammary_Gland - method, tissue, subtissue, age, lineage, cell ontology and free annotation	Mouse Aging Atlas- Tabula Muris Senis	8.52e-05	1	12	190	EPHB2,NDRG2,ALDOC,BAIAP2L2,SIM2,ME3,FAM107A,CGNL1,CLCNKB,PPP1R1A,KCNN2,PANTR1
ToppCell Atlas	d4910c37045a8b8bb53b37625263bc0a47b6e3f8	droplet-Kidney-nan-18m-Epithelial-Epcam____kidney_collecting_duct_principal_cell|Kidney / Skin_Bladder_Kidney_Mammary_Gland - method, tissue, subtissue, age, lineage, cell ontology and free annotation	Mouse Aging Atlas- Tabula Muris Senis	8.52e-05	1	12	190	FGFR2,RASD1,SALL3,BMPR1B,TMEM150C,VSTM2A,CDO1,CLCNKB,REC8,KIF26B,L1CAM,SHISA4
ToppCell Atlas	7179f980f895d3e5b839b5ae26b5c991787bfe3a	PBMC_fresh-frozen-Severe-critical_convalescent_d14-21|PBMC_fresh-frozen / Compartment, severity and other cell annotations on 10x 3' data (130k)	Large Scale COVID-19 Single Cell Data (Ren et al.)	8.52e-05	1	12	190	EYA1,NTNG1,BMPR1B,SLITRK2,GPM6A,PCDHGA10,CRB1,FAM107A,PRRG3,VLDLR,SLITRK4,RGS16
ToppCell Atlas	fe8e78922c8ae928ef9a80bffd67868d5a87a091	RV-06._Ventricular_Cardiomyocyte_II|RV / Chamber and Cluster_Paper	Transcriptional and Cellular Diversity of the Human Heart	8.52e-05	1	12	190	ERBB4,FBXO32,FHIT,NEBL,SGCD,LIMCH1,NEAT1,CDIN1,GRIP2,CDH13,CMYA5,PTPRM
ToppCell Atlas	600b9674197f743dea1d19d3df0fc993b6e6aa25	PBMC_fresh-frozen-Severe-critical_progression_d03-09-Lymphocytic-Lymphocytic_ILC-NK_cell-NK_c01-FCGR3A|Severe-critical_progression_d03-09 / Compartment, severity and other cell annotations on 10x 3' data (130k)	Large Scale COVID-19 Single Cell Data (Ren et al.)	8.52e-05	1	12	190	EYA1,SLC4A4,BMPR1B,NFIB,GPM6A,PCDHGA10,PDGFRB,PRRG3,VLDLR,TOX,SLITRK4,RGS16
ToppCell Atlas	28b3a6ae5519a267eefb70436d3190a387d027b9	PBMC-Mild-Lymphocyte-B-B_cell-B_naive-B_naive-13|Mild / Location, Disease Group, Cell group, Cell class and sub_cluster (2021.03.01)	Integration of Multiple Sampling Location of COVID-19 Patients	8.758e-05	1	11	162	ZNF667-AS1,MEF2C,KLHL14,HVCN1,ZNF667,HYLS1,BACE2,CCN2,L1CAM,ARL4A,CFAP57
ToppCell Atlas	e73c644ce1db34f1d390878954e86fa0b3a455a1	10x3'2.3-week_17-19-Hematopoietic-HSC/MPP_and_pro-HSC/MPP|week_17-19 / cell types per 3 fetal stages;per 3',per 5'	Blood and immune development in human fetal bone marrow	8.758e-05	1	11	162	LRRC43,ME1,TOX-DT,NPR3,SLC12A5-AS1,GSTM5,CMBL,CDH26,DCAF12L1,IQCA1,ELAVL4
ToppCell Atlas	ca1014e32996f777bff021830ce9a7cf4acf58d5	facs-Pancreas-Endocrine-18m-Epithelial-pancreatic_PP_cell|Pancreas / Large_Intestine_Pancreas_Liver - method, tissue, subtissue, age, lineage, cell ontology and free annotation	Mouse Aging Atlas- Tabula Muris Senis	8.758e-05	1	11	162	RNLS,FHIT,ARX,FUCA2,ABCG4,CPNE8,CTHRC1,MDGA2,CFAP47,DUSP8,THNSL2
ToppCell Atlas	ded08da888d8c481f0f96d1e0bfd03d617966910	5'-Adult-Appendix-Epithelial-Tuft-related|Adult / Celltypes from developing, pediatric, Crohn's, & adult GI tract	Cells of the human intestinal tract mapped across space and time	8.758e-05	1	11	162	CCNP,SRGAP1,SCUBE2,OGDHL,ATP2A3,C3orf70,GMPR,CGNL1,ST18,DRD2,SAPCD1
ToppCell Atlas	6ffcf369d954c20ce036aa1d072cee4e205f728e	PBMC-Control-Lymphocyte-T/NK-CD4+_T-Treg-Treg_6|Control / Location, Disease Group, Cell group, Cell class and sub_cluster (2021.03.09)	Integration of Multiple Sampling Location of COVID-19 Patients	8.758e-05	1	11	162	ARID5B,MMRN1,FANK1,GBP5,ATP8B3,H2BC26,DUSP19,ITPRIP,ZNF283,L1CAM,PHF11
ToppCell Atlas	aa80452b972bb8ad3670ffaba4ce26fadb33b185	Control-B_intermediate-10|World / disease group and sub_cluster of B and Plasma cells(res = 0.5)	COVID-19 B cell and Plasma cell Atlas in PBMC and BAL	8.758e-05	1	11	162	TNFRSF19,TENT5A,GAS7,JAZF1,SLCO4C1,TNFRSF1B,TOX2,CFAP300,METRNL,CYRIA,GALNTL6
ToppCell Atlas	5625ec6dae204d5537883f05ea546970628d10bb	droplet-Heart-4Chambers|Heart / Tongue_Heart_Limb_Muscle_Aorta_Diaphragm - method, tissue, subtissue, age, lineage, cell ontology and free annotation	Mouse Aging Atlas- Tabula Muris Senis	8.758e-05	1	11	162	NDRG2,MID1,H19,GPM6A,FBLN7,NPR3,GSTM5,VCAM1,COMT,EEF1A2,LUM
ToppCell Atlas	df4c371478f852fc8c67fc198e84dc823524c8df	renal_medulla_nuclei-Hypertensive_with+without-CKD-Mesenchymal-Fibroblast-Degenerative_Fibroblast|renal_medulla_nuclei / Celltypes from Cells and Nuclei per compartment and clinical group	Integrated Single-nucleus and Single-cell RNA-seq of the Adult Human Kidney	8.758e-05	1	11	162	CLEC11A,NR2F1,PDGFRB,COL14A1,COL1A2,COL3A1,VIM,CCN2,CD248,LGALS1,LUM
ToppCell Atlas	2d28306c6125b31f11ea6d911a167b93a74907c5	frontal_cortex-Neuronal-glutamatergic_neuron-L6_IT-L6_IT_ALM_Oprk1|frontal_cortex / Per Region, Lineage, Cell class, Cell type, Cell subtype	Shared and distinct transcriptomic cell types across neocortical areas	8.758e-05	1	11	162	S100A6,GPC4,OPRK1,ADAMTS3,IL10RB,DGKB,PRSS35,EVC2,IQCA1,PRICKLE3,PLEKHA2
ToppCell Atlas	fe546c2272a70bb5f08e6e097b9accdb891eda23	Transplant_Alveoli_and_parenchyma-Epithelial-Club|Epithelial / Tissue, Lineage and Cell class of Lung Cells from 10X	A Cellular Census of Human Lungs (Vieira Braga et al)	8.758e-05	1	11	162	FBXO32,SLC51A,ZNF667,DMRTA2,DIRC3,BMPR1B,TMEM150C,RIMBP2,NR2F2-AS1,PPP1R1A,GRID2IP
ToppCell Atlas	2787be283b7a705647058aeb9bc54006ce5ffe95	facs-Marrow-Granulocytes-24m-Hematologic|Marrow / Spleen_Marrow_Thymus - method, tissue, subtissue, age, lineage, cell ontology and free annotation	Mouse Aging Atlas- Tabula Muris Senis	8.758e-05	1	11	162	ABAT,PRXL2A,PDLIM4,SNCA,CADM3,CTSF,TNFSF12,CRPPA,ABCB4,GBGT1,EVC2
ToppCell Atlas	bcbf7f80a2a1c80def795e345f16cf16e8b9d03b	PBMC-Control-Lymphocyte-T/NK-CD4+_T-Treg-Treg_6|Control / Location, Disease Group, Cell group, Cell class and sub_cluster (2021.03.01)	Integration of Multiple Sampling Location of COVID-19 Patients	8.758e-05	1	11	162	ARID5B,MMRN1,FANK1,GBP5,ATP8B3,H2BC26,DUSP19,ITPRIP,ZNF283,L1CAM,PHF11
ToppCell Atlas	16ae3e31af2430ba5be1523fc18d491974940576	5'-Parenchyma_lung-Immune_Myeloid-Myeloid_monocytic-classical_monocyte-Classical_monocytes-Classical_monocytes_L.1.2.4.3|5' / 5'-vs-3', Tissue groups, Lineages, Lineage subclass, Cell_type2, Cell_subtype2_L4.5	The Integrated Human Lung Cell Atlas	8.845e-05	1	10	135	TVP23A,NEAT1,HSPA1A,CCDC144NL,COL3A1,VIM,KLF6,KCNJ13,ZEB2-AS1,CALCRL
ToppCell Atlas	d82ac4f6d9863734e09bf3cb71c1354a49b66b4f	(011)_pDC|World / immune cells in Peripheral Blood (logTPM normalization)	Human Blood Atlas	8.957e-05	1	12	191	SMPD3,PRXL2A,MMRN1,RASD1,ADGRB3,AJAP1,GPM6B,C19orf81,SHD,KCNA5,DRD4,KIF26B
ToppCell Atlas	60ff989fe99d243a3d52955223680cdd1f1917a4	PCW_07-8.5-Epithelial-Epithelial_airway-epi_proximal_secretory_(0)|PCW_07-8.5 / Celltypes from embryonic and fetal-stage human lung	A topographic atlas defines developmental origins of cell heterogeneity in the human embryonic lung	8.957e-05	1	12	191	ERBB4,EYA1,ADCY2,SLIT1,MTTP,ADAMTSL1,DNAH7,OPRK1,L3MBTL4,FOXA1,CFAP47,NSUN7
ToppCell Atlas	44c596984c6196f6014e0e405dbe5560841e54ff	E16.5-samps-Endothelial-Immature_fetal_endothelial|E16.5-samps / Age Group, Lineage, Cell class and subclass	Mouse_Lung_DevAtlas	8.957e-05	1	12	191	MEF2C,SLC43A3,MMRN1,GATA2,KLHL4,TSPAN7,VIM,S100A16,KIAA0513,PTPRM,SH2D3C,CALCRL
ToppCell Atlas	4b50fdd310701251e64e16cd2d07ce03dbfd3e3e	E18.5-Mesenchymal-Mesenchymal_structural-Fibroblastic-AF2|E18.5 / Age_group by Lineage, Lineage_subclass, Cell_type, subtypes-by-prolif	Mouse_Lung_DropSeq_E16-P28	8.957e-05	1	12	191	H19,CDO1,COL14A1,COL1A2,COL3A1,COL5A3,PRSS35,HTRA3,PI15,LGALS1,SEMA3D,LUM
ToppCell Atlas	3b061dbc10918be7cbbd4453311d2c1ebf18c6b2	hematopoetic_progenitors-CD34+_MEP_2|hematopoetic_progenitors / Lineage and Cell class	Human Bone Marrow Atlas	8.957e-05	1	12	191	MAOB,PLIN2,S100A6,FOXJ1,TENT5A,GATA2,CRB1,PLD1,BACE2,ITGA2B,LGALS1,LUM
ToppCell Atlas	273c4a757292a9301de0eaeacdec91c9866be229	PCW_13-14-Mesenchymal-Mesenchymal_fibroblastic-mes_chondroblast_(18)|PCW_13-14 / Celltypes from embryonic and fetal-stage human lung	A topographic atlas defines developmental origins of cell heterogeneity in the human embryonic lung	8.957e-05	1	12	191	FZD9,SOX6,SIM2,MEGF10,DOK5,BMPR1B,GRIA2,TPBG,CTHRC1,SCUBE3,KCTD4,KCNS1
ToppCell Atlas	bc0314d40f32a35200da19f9c13815d7174d411f	renal_medulla_nuclei-Hypertensive_with+without-CKD-Epithelial-Collecting_tubule_epithelial_cell-kidney_collecting_duct_principal_cell-Degenerative_Outer_Medullary_Collecting_Duct_Principal_Cell|renal_medulla_nuclei / Celltypes from Cells and Nuclei per compartment and clinical group	Integrated Single-nucleus and Single-cell RNA-seq of the Adult Human Kidney	8.957e-05	1	12	191	VGLL3,S100A6,PTGR1,SLC4A4,GATA2,BMPR1B,PAPSS2,ABCB1,ADAMTS3,ID4,FGD3,L1CAM
ToppCell Atlas	62110eeacbb8f55bf0489a42deffb8bed8dedde6	renal_medulla_nuclei-Adult_normal_reference-Endothelial-blood_vessel_endothelial_cell_of_kidney-capillary-immature_endothelial_cell-Peritubular_Capilary_Endothelial_Cell_|renal_medulla_nuclei / Celltypes from Cells and Nuclei per compartment and clinical group	Integrated Single-nucleus and Single-cell RNA-seq of the Adult Human Kidney	8.957e-05	1	12	191	MEF2C,SCN4A,CACHD1,PLPP3,ADGRB3,DNM3,ITPRIP,CACNA1C-IT2,PTPRM,GALNTL6,SH2D3C,CALCRL
ToppCell Atlas	e81cd65dbf0ef1c2ab7088f73ce605d456dd3a7a	wk_15-18-Epithelial-Proximal_epithelial-MUC16+_ciliated|wk_15-18 / Celltypes from embryonic and fetal-stage human lung	Human embryonic and fetal stage lung cell atlas	8.957e-05	1	12	191	FHAD1,DNAI1,ARMC3,DRC1,CFAP100,CFAP77,DNAH7,SPAG17,SPATA18,C2orf50,CACNG6,CFAP57
ToppCell Atlas	f702dfe88a9b04091dae87df61b2b4f43525f86a	Endothelial-A-Myositis-ILD_01|World / lung cells shred on cell class, cell subclass, sample id	Pathobiology of Pulmonary Fibrosis (Reyfman et al., 2019)	8.957e-05	1	12	191	MMRN1,GATA2,FAM107A,TSPAN7,ABCB1,JAM2,VCAM1,MYRIP,NUAK1,ZNF385D,CALCRL,SMAD6
ToppCell Atlas	6e1e0cdea4fc2c1caad48873e2cb82872fe95f6a	kidney_cells-Hypertensive_with+without-CKD-Epithelial-Collecting_tubule_epithelial_cell-kidney_collecting_duct_principal_cell|kidney_cells / Celltypes from Cells and Nuclei per compartment and clinical group	Integrated Single-nucleus and Single-cell RNA-seq of the Adult Human Kidney	8.957e-05	1	12	191	VGLL3,MIR9-2HG,PTGR1,SLC4A4,GATA2,ERVMER34-1,BMPR1B,THSD7A,ABCB1,POU3F4,L1CAM,TSPAN5
ToppCell Atlas	3ae18bc4e3dff49b5d5958da8ebc3f747274b69c	COPD-Lymphoid-T_Regulatory|Lymphoid / Disease state, Lineage and Cell class	Resident Cell Populations in IPF and COPD	8.957e-05	1	12	191	ARID5B,NEBL,FANK1,TNIK,JAZF1,TOX2,ACOT9,TRPS1,TOX,TSPAN5,LINC02099,MAF
ToppCell Atlas	3b59bfc6c106ae8a3fbcd4a74bd128c485724921	human_hepatoblastoma-Inflammatory_Monocytes|World / Sample and Cell Type and Tumor Cluster (all cells)	Human Hepatoblastoma Atlas	8.957e-05	1	12	191	SRGAP1,GAS7,INSYN2B,EPB41L3,TNFRSF1B,TRPS1,PRKCB,KIAA0513,CYRIA,DOCK2,ARHGAP10,RENBP
ToppCell Atlas	683e5c7e6173644f01e67c98ab7b75d7cb9cce99	5'-Airway_Nasal-Epithelial-Airway_ciliated-multi-ciliated_epithelial_cell|5' / 5'-vs-3', Tissue groups, Lineages, Lineage subclass, Cell_type2, Cell_subtype2_L4.5	The Integrated Human Lung Cell Atlas	8.957e-05	1	12	191	CFAP20DC,FOXJ1,DNAI1,ARMC3,DRC1,BAIAP3,FOXN4,DNAH7,RIBC2,SPATA18,DNAH6,CLXN
ToppCell Atlas	4ee160a863d4fb9c4c9449633b9f337db8871992	B_cell_maturation-CD34+_pre-plamsa|B_cell_maturation / Lineage and Cell class	Human Bone Marrow Atlas	8.957e-05	1	12	191	CLEC11A,FHIT,FXYD2,NEAT1,ACSS1,P4HA2,H1-0,RNF152,COMT,ZNF22,ZNF22-AS1,LY6H
ToppCell Atlas	66ddff9a99092cb384b9fb2a3ba95ddbebed67cc	(1)_T_CD4_fh|World / Spleen cell shreds - cell class (v1) and cell subclass (v1)	Tissue Stability Cell Atlas - Spleen Cells	8.957e-05	1	12	191	ARID5B,FBXO32,VSIR,ZFP36L2,FBLN7,TOX2,TRAF1,KLF6,TOX,SPOCK2,TSPAN5,MAF
ToppCell Atlas	116fba9badea093e11f370996247cca0e4c02e8f	facs-Aorta-Heart-3m-Mesenchymal-leukocyte|Aorta / Tongue_Heart_Limb_Muscle_Aorta_Diaphragm - method, tissue, subtissue, age, lineage, cell ontology and free annotation	Mouse Aging Atlas- Tabula Muris Senis	8.957e-05	1	12	191	FZD9,FGFR3,FGFR2,SIM2,MEGF10,B3GALT2,CFAP100,GRIK4,OTX1,FOXA1,GDPD2,KCNJ13
ToppCell Atlas	01925b471307b24d49d302b332e8b50ea6505663	renal_medulla_nuclei-Hypertensive_with+without-CKD-Immune-Myeloid-Monocytic-Monocyte-derived_Cell|renal_medulla_nuclei / Celltypes from Cells and Nuclei per compartment and clinical group	Integrated Single-nucleus and Single-cell RNA-seq of the Adult Human Kidney	8.957e-05	1	12	191	MEF2C,ADCY7,GAS7,TVP23A,CCDC88B,RNF175,TLR2,PLCB2,PRKCB,ST18,DOCK2,ELAVL4
ToppCell Atlas	e7521d4d24f016d4e531cd492a7a69604f0c9e6f	E16.5-samps-Endothelial|E16.5-samps / Age Group, Lineage, Cell class and subclass	Mouse_Lung_DevAtlas	8.957e-05	1	12	191	MEF2C,SLC43A3,MMRN1,GATA2,KLHL4,TSPAN7,VIM,S100A16,KIAA0513,PTPRM,SH2D3C,CALCRL
ToppCell Atlas	99aa8d685767a72bef9f05e7cc8913126a048c39	background-Cholangiocytes|World / Sample and Cell Type and Tumor Cluster (all cells)	Human Hepatoblastoma Atlas	8.957e-05	1	12	191	VGLL3,FZD1,S100A6,FGFR2,NEBL,SLC4A4,FXYD2,NFIB,LDOC1,ITGB8,GLIS3,EEF1A2
ToppCell Atlas	75d2197076a9dfc868e8baf95bd4c5e44f438e3e	E18.5-Mesenchymal-Mesenchymal_structural-Fibroblastic-AF2-AF2_mature|E18.5 / Age_group by Lineage, Lineage_subclass, Cell_type, subtypes-by-prolif	Mouse_Lung_DropSeq_E16-P28	8.957e-05	1	12	191	H19,CDO1,COL14A1,COL1A2,COL3A1,COL5A3,PRSS35,HTRA3,PI15,LGALS1,SEMA3D,LUM
ToppCell Atlas	4180521a8c5e0ad629cacdd22dc6a94e94b28816	3'-Broncho-tracheal-Epithelial-Airway_epithelium-respiratory_basal_cell-Basal_resting-Basal_resting_L.0.0.0.3|3' / 5'-vs-3', Tissue groups, Lineages, Lineage subclass, Cell_type2, Cell_subtype2_L4.5	The Integrated Human Lung Cell Atlas	8.957e-05	1	12	191	ARID5B,FBXO32,RASD1,PNCK,ASB2,CTSF,TPBG,PGF,EFEMP2,GLIS3,EVA1C,FAM181A
ToppCell Atlas	6bda3d5a8a391d41bb4d65872492e6c094bcc4d4	(5)_Epi_basal|World / Oesophagus cell shreds on cell class (v1) and cell subclass (v1)	Tissue Stability Cell Atlas - Oesophagus Cells	8.957e-05	1	12	191	RHOBTB3,PDLIM4,SNCA,CTSF,NFIB,TMEM150C,GMPR,VIM,EFEMP2,CAVIN3,LGALS1,KANK4
ToppCell Atlas	90188b60ff893754f7938fe8edab79758827168e	kidney_cells-Hypertensive_with+without-CKD|kidney_cells / Celltypes from Cells and Nuclei per compartment and clinical group	Integrated Single-nucleus and Single-cell RNA-seq of the Adult Human Kidney	8.957e-05	1	12	191	LINC00472,S100A6,PTGR1,FXYD2,GATA2,THSD7A,CAPG,PAPSS2,ZNF503,CLCNKB,HEIH,ITGB8
ToppCell Atlas	f9a46956778a8773d6656340ecf5d218376d79c2	PCW_10-12-Mesenchymal-Mesenchymal_fibroblastic-mes_chondroblast_(18)|PCW_10-12 / Celltypes from embryonic and fetal-stage human lung	A topographic atlas defines developmental origins of cell heterogeneity in the human embryonic lung	8.957e-05	1	12	191	FZD9,FGFR3,SOX6,SIM2,MEGF10,DOK5,BMPR1B,GRIA2,TPBG,CTHRC1,SCUBE3,KCTD4
ToppCell Atlas	b9ae5af426e7a1f2652a47700bb168371bd2dec6	droplet-Kidney-KIDNEY-1m-Epithelial-Pecam____Kidney_cortex_artery_cell|Kidney / Skin_Bladder_Kidney_Mammary_Gland - method, tissue, subtissue, age, lineage, cell ontology and free annotation	Mouse Aging Atlas- Tabula Muris Senis	8.957e-05	1	12	191	NEBL,RASD1,THSD7A,GRIK1,CDH13,PGF,JAM2,CABP1,MYRIP,NUAK1,PTPRM,TRAM1L1
ToppCell Atlas	39181c58387189a815e7b3eb29fbd1dd4ee24d0a	Primary_Visual_cortex_(V1C)-Neuronal-Inh_GABAergic-i_Gaba_2-GABA_VIP_2-Inh_L2-5_VIP_TOX2|Primary_Visual_cortex_(V1C) / Sample groups (6 Anatomical region groups), with 5 level hierarchy of cell types	Human Adult Multiple Cortical Areas SMART-seq	9.253e-05	1	11	163	DTX3L,SDK1,NPR3,NR2F2,GSTM5,NR2E1,NR2F2-AS1,CNR1,ZNF536,GALNTL6,RGS16
ToppCell Atlas	8f24cef152f5965727bbeee116bd26c75cbba82a	Children_(3_yrs)-Mesenchymal-vascular_smooth_muscle_cell-D032|Children_(3_yrs) / Lineage, Cell type, age group and donor	Human Lung Cells in 3 Age Groups (Wang et al.)	9.253e-05	1	11	163	SLIT3,NFASC,ADGRL3,GPM6B,NTRK3,GRIP2,PDGFRB,HAPLN2,LMOD1,BMP8A,DGKB
ToppCell Atlas	5fff3932c1c259010e3add7a3b2301df2fa37df1	Dendritic_Cells-SSc-ILD_02|World / lung cells shred on cell class, cell subclass, sample id	Pathobiology of Pulmonary Fibrosis (Reyfman et al., 2019)	9.253e-05	1	11	163	TMCC3,FES,FOXB1,TVP23A,VSIR,GOLGA8N,CMTM1,PAX6,KCNE5,SHD,CYRIA
ToppCell Atlas	1e0d38fbed38ac48478868a1480172a1a3f7c1b7	IIF-Other-HSPC|IIF / Disease, Lineage and Cell Type	Multiple Sclerosis	9.253e-05	1	11	163	MMRN1,GATA2,MAMDC2,NPR3,TFPI,C19orf81,H1-0,CMBL,PGM5,PABPC5,ZNF385D
ToppCell Atlas	4104d3b9748b39cb0744c9be76db21bdda566a0d	10x5'-GI_large-bowel-Lymphocytic_T_CD4-Tfh|GI_large-bowel / Manually curated celltypes from each tissue	Cross-tissue immune cell analysis reveals tissue-specific features in humans	9.253e-05	1	11	163	SLC3A1,LINC00173,SLIT1,FBLN7,NTRK3,TOX2,DNM3,SPOCK2,GLIS3,LGALS8,MAF
ToppCell Atlas	30cd95d4f37bd54c1fde54960cb005db58bdd30c	facs-Marrow-T_cells-18m-Myeloid-promonocyte|Marrow / Spleen_Marrow_Thymus - method, tissue, subtissue, age, lineage, cell ontology and free annotation	Mouse Aging Atlas- Tabula Muris Senis	9.253e-05	1	11	163	PPFIA4,TENT5A,ASB2,PCDHB3,TNFRSF1B,QPCT,METRNL,PTPRM,PANTR1,TMEM51,STOM
ToppCell Atlas	22fa5d017ff796394394d952ec151e2d1beb8248	3'-Distal_airway-Epithelial-Airway_epithelium-respiratory_basal_cell-Suprabasal-Suprabasal_L.0.4.4.2|3' / 5'-vs-3', Tissue groups, Lineages, Lineage subclass, Cell_type2, Cell_subtype2_L4.5	The Integrated Human Lung Cell Atlas	9.253e-05	1	11	163	ADCY2,SLC51A,SYBU,PDLIM4,GUCA1A,CDH26,BMP8A,BACE2,LINC01289,VILL,ZMAT4
ToppCell Atlas	ba7d02db0f0e2f9916ec8db52c067c87b6917c23	Children_(3_yrs)-Endothelial-endothelial_cell_of_bronchial_vessel-D046|Children_(3_yrs) / Lineage, Cell type, age group and donor	Human Lung Cells in 3 Age Groups (Wang et al.)	9.253e-05	1	11	163	CHST1,BMP6,NFIB,ADGRL3,ABCB1,JAM2,MYRIP,ITGA6,NUAK1,EBF3,CALCRL
ToppCell Atlas	ab934cb986495adfc8dbe5a276577f2a8fb6ee03	facs-Marrow-T_cells-18m-Myeloid-monocyte_+_promonocyte|Marrow / Spleen_Marrow_Thymus - method, tissue, subtissue, age, lineage, cell ontology and free annotation	Mouse Aging Atlas- Tabula Muris Senis	9.253e-05	1	11	163	PPFIA4,TENT5A,ASB2,PCDHB3,TNFRSF1B,QPCT,METRNL,PTPRM,PANTR1,TMEM51,STOM
ToppCell Atlas	feb957df4bff3266cb9a7382b16fc927ae03b9b4	TCGA-Colorectal-Primary_Tumor-Colorectal_Adenocarcinoma-Mucinous_Rectal_Adenocarcinoma-10|TCGA-Colorectal / Sample_Type by Project: Shred V9	TCGA OncoMap	9.408e-05	1	10	136	CHST1,HHIPL1,DOK5,FBLN7,RSPO3,ADAMTS3,PTPRN,GALNTL6,IQCA1,LY6H
ToppCell Atlas	e272d11bb52f890f6681cc9384aeac27976ec650	COVID-19_Severe-Classical_Monocyte-|Classical_Monocyte / Disease condition and Cell class	COVID-19 PBMC Myeloid Cell Atlas	9.408e-05	1	10	136	MAOB,ABCD2,HPCAL4,PRICKLE2,ADGRL3,CMTM1,CFLAR-AS1,RGS22,RN7SL3,THNSL2
ToppCell Atlas	c0498baa2556e1597c00df2e75efadeb14bd34ef	droplet-Kidney-KIDNEY-1m-Endothelial-kidney_cortex_artery_cell|Kidney / Skin_Bladder_Kidney_Mammary_Gland - method, tissue, subtissue, age, lineage, cell ontology and free annotation	Mouse Aging Atlas- Tabula Muris Senis	9.413e-05	1	12	192	NEBL,RASD1,GATA2,THSD7A,RSPO3,JAM2,CTHRC1,VIM,MYRIP,CAVIN3,RGS16,CALCRL
ToppCell Atlas	2ea10c123ed81bb4d197db7583c5b9392f6ecf67	renal_medulla_nuclei-Adult_normal_reference-Endothelial-blood_vessel_endothelial_cell_of_kidney-capillary-immature_endothelial_cell|renal_medulla_nuclei / Celltypes from Cells and Nuclei per compartment and clinical group	Integrated Single-nucleus and Single-cell RNA-seq of the Adult Human Kidney	9.413e-05	1	12	192	MEF2C,SCN4A,CACHD1,PLPP3,ADGRB3,DNM3,ITPRIP,CACNA1C-IT2,PTPRM,GALNTL6,SH2D3C,CALCRL
ToppCell Atlas	5bf420b03c32d7bbc919616bcb7d69f3e3a459ed	PBMC-Severe-Hematopoietic-Platelet-Platelet-plt_0|Severe / Location, Disease Group, Cell group, Cell class and sub_cluster (2021.03.09)	Integration of Multiple Sampling Location of COVID-19 Patients	9.413e-05	1	12	192	PPP1R14A,MMRN1,SNCA,GMPR,TFPI,GUCY1B1,DNM3,PRKAR1B,ITGA2B,PRTFDC1,LHFPL6,STOM
ToppCell Atlas	0b954a4e5857dac45d97c491af9b27cb2d1bd339	10x_3'_v2v3-Non-neoplastic-Vascular-Mural_cell-Pericyte-Z|10x_3'_v2v3 / Platform, Oncotype, Lineage, Cell_class, celltype (level4), mutation group	Harmonized single-cell landscape, intercellular crosstalk and tumor architecture of glioblastoma	9.413e-05	1	12	192	ARID5B,TENT5A,SLIT3,RASD1,PCDHGA10,TFPI,PDGFRB,PGF,PRRG3,CCN2,DUSP8,CAVIN3
ToppCell Atlas	5d24bb6c6c17a6b803b241d065b31896a7d86c37	390C-Epithelial_cells-Epithelial-G_(Club-Clara_cells)|Epithelial_cells / Donor, Lineage, Cell class and subclass (all cells)	Tissue Stability Cell Atlas - Lung Cells	9.413e-05	1	12	192	SRGAP1,FGFR3,SLC51A,CX3CL1,RASD1,ASB2,BMPR1B,RND1,TMEM150C,NPR3,PPP1R1A,FAM181A
ToppCell Atlas	b35f0e422070ba9c7c1d9ff3eace4edc10286cde	droplet-Limb_Muscle-Pre-Sort-18m-Mesenchymal-chondrocyte-like|Limb_Muscle / Tongue_Heart_Limb_Muscle_Aorta_Diaphragm - method, tissue, subtissue, age, lineage, cell ontology and free annotation	Mouse Aging Atlas- Tabula Muris Senis	9.413e-05	1	12	192	CLEC11A,MID1,FBLN7,COL22A1,COL1A2,COL3A1,EFEMP2,CRABP1,CCN2,RARRES2,LGALS1,LHFPL6
ToppCell Atlas	2f539653a20006bef814e6b4acd1023d6fdad5c6	3'-GW_trimst-1-LargeIntestine-Mesenchymal-mesothelial_cell|GW_trimst-1 / Celltypes from developing, pediatric, Crohn's, & adult GI tract	Cells of the human intestinal tract mapped across space and time	9.413e-05	1	12	192	GPM6A,GRIN2A,NR2F1,LDOC1,ADAMTS3,ID4,MMEL1,RGS22,SPOCK2,REC8,PRSS35,LY6H
ToppCell Atlas	6c106b91e46eabbe686a52a65a9c94ad9cbe9390	renal_papilla_nuclei-Adult_normal_reference|renal_papilla_nuclei / Celltypes from Cells and Nuclei per compartment and clinical group	Integrated Single-nucleus and Single-cell RNA-seq of the Adult Human Kidney	9.413e-05	1	12	192	ME1,FGFR2,RHOBTB3,PTGR1,BMPR1B,CA8,NR2F1-AS1,HSPA1A,HSPA2,COL3A1,RNF152,CACNA1C-IT2
ToppCell Atlas	1e156bab5ecf64627890d2de9b27603d9a01f28d	Endothelial-alveolar_capillary_endothelial_cell_(Cap2;_aerocyte)|World / Lineage, Cell type, age group and donor	Human Lung Cells in 3 Age Groups (Wang et al.)	9.413e-05	1	12	192	LINC00472,CX3CL1,PRICKLE2,B3GALNT1,GATA2,ADGRL3,GRIN2A,CDH13,KCNN2,SH2D3C,LHFPL6,CALCRL
ToppCell Atlas	11088878043a6ff95ba1970361256a82e434b80a	droplet-Limb_Muscle-MUSCLE-30m-Mesenchymal-mesenchymal_stem_cell|Limb_Muscle / Tongue_Heart_Limb_Muscle_Aorta_Diaphragm - method, tissue, subtissue, age, lineage, cell ontology and free annotation	Mouse Aging Atlas- Tabula Muris Senis	9.413e-05	1	12	192	S100A6,CPQ,PLPP3,SLIT3,GPM6B,FBLN7,COL1A2,DPP4,RARRES2,LGALS1,LHFPL6,LUM
ToppCell Atlas	44cb225392c8d07150955ecf203fbdf6021c9790	droplet-Tongue-TONGUE-1m-Epithelial-suprabasal_interpapillary|Tongue / Tongue_Heart_Limb_Muscle_Aorta_Diaphragm - method, tissue, subtissue, age, lineage, cell ontology and free annotation	Mouse Aging Atlas- Tabula Muris Senis	9.413e-05	1	12	192	ME1,PLIN2,GAS7,TMEM154,BACE2,S100A16,ITPRIP,KIAA0513,METRNL,GRID2IP,KCNS1,DPP4
ToppCell Atlas	29f49f00770c991b5f27e4cb701dd2d2d6cb7178	Fetal_29-31_weeks-Epithelial-alveolar_epithelial_cell_type_1/2_(AT1/AT2-like)-D062|Fetal_29-31_weeks / Lineage, Cell type, age group and donor	Human Lung Cells in 3 Age Groups (Wang et al.)	9.413e-05	1	12	192	ERBB4,FGFR2,NEBL,SYBU,LIMCH1,GPM6A,ADAMTSL1,MALRD1,SLCO4C1,CGNL1,TOX,DPP4
ToppCell Atlas	c6795ceba90f1a5d441dff92a737b9c7d28b06b0	390C-Epithelial_cells-Epithelial-G_(Club-Clara_cells)-|Epithelial_cells / Donor, Lineage, Cell class and subclass (all cells)	Tissue Stability Cell Atlas - Lung Cells	9.413e-05	1	12	192	SRGAP1,FGFR3,SLC51A,CX3CL1,RASD1,ASB2,BMPR1B,RND1,TMEM150C,NPR3,PPP1R1A,FAM181A
ToppCell Atlas	4bab9754cfd8b9c2d7cc1490e8a29f58c3c26f6c	facs-Lung-nan-3m-Endothelial-Capillary_endothelial_cell|Lung / Lung_Trachea - method, tissue, subtissue, age, lineage, cell ontology and free annotation	Mouse Aging Atlas- Tabula Muris Senis	9.413e-05	1	12	192	PRICKLE2,ATP2A3,GATA2,BMP6,ADGRL3,NPR3,MID2,TSPAN7,ITGA6,PTPRM,LIFR,CALCRL
ToppCell Atlas	dee97f650ae6f4d07a142ade402aae1905791a22	3'-GW_trimst-1.5-SmallIntestine-Mesenchymal-Pericytes-Contractile_pericyte_(PLN+)|GW_trimst-1.5 / Celltypes from developing, pediatric, Crohn's, & adult GI tract	Cells of the human intestinal tract mapped across space and time	9.413e-05	1	12	192	MEF2C,SLIT3,MAMDC2,NTRK3,PGF,SEMA5B,HRC,HSPA2,CABP1,KCNA5,CAVIN3,PI15
ToppCell Atlas	97975340f9ab3ab6e0aa7751b10e008ff3d21bf2	PBMC-Severe-Hematopoietic-Platelet-Platelet-plt_0|Severe / Location, Disease Group, Cell group, Cell class and sub_cluster (2021.03.01)	Integration of Multiple Sampling Location of COVID-19 Patients	9.413e-05	1	12	192	PPP1R14A,MMRN1,SNCA,GMPR,TFPI,GUCY1B1,DNM3,PRKAR1B,ITGA2B,PRTFDC1,LHFPL6,STOM
ToppCell Atlas	5890076929598e88fe9d59a4e4e858b446746ce9	droplet-Liver-HEPATOCYTES-1m-Endothelial-endothelial_cell_of_hepatic_sinusoid|Liver / Large_Intestine_Pancreas_Liver - method, tissue, subtissue, age, lineage, cell ontology and free annotation	Mouse Aging Atlas- Tabula Muris Senis	9.413e-05	1	12	192	SLC43A3,PLPP3,RASD1,GMPR,NR2F2,TFPI,TSPAN7,CPNE8,JAM2,BACE2,S100A16,CALCRL
ToppCell Atlas	d47bd132e57f5b4bddcf3dfa399cee149eca7e44	COVID-19_Mild-Lymphoid_T/NK-MAIT|COVID-19_Mild / Disease group, lineage and cell class	Integration of 5 COVID-19 PBMC Datasets	9.413e-05	1	12	192	ME1,ZFP36L2,CBLB,TPBG,ABCB1,COL5A3,SPOCK2,PRSS35,DPP4,DUSP8,ARL4A,MAF
ToppCell Atlas	ab54d4bfc61ef7e3d765afe6e4a6d7011a301ecd	wk_15-18-Epithelial-PNS-FGFBP2+_Neural_progenitor|wk_15-18 / Celltypes from embryonic and fetal-stage human lung	Human embryonic and fetal stage lung cell atlas	9.413e-05	1	12	192	PDLIM4,ASCL1,HHIPL1,TVP23A,PCDHB3,RIMBP2,PNMA6A,CCDC144NL,ST18,DBH,SHD,ELAVL4
ToppCell Atlas	91a4d06e8d1d1fe2ce5f72668108513bd2a72c4d	3'_v3-lymph-node_spleen-Lymphocytic_T_CD4-Tregs|lymph-node_spleen / Manually curated celltypes from each tissue	Cross-tissue immune cell analysis reveals tissue-specific features in humans	9.413e-05	1	12	192	ARID5B,FANK1,TNIK,GBP5,FBLN7,TOX2,TRAF1,KLF6,TOX,SPOCK2,TSPAN5,MAF
ToppCell Atlas	e24a8856ef01ccf69a5e968bd409f9b84befa91e	10x_3'_v3-lymph_node_(10x_3'_v3)-myeloid-myeloid_dendritic|lymph_node_(10x_3'_v3) / Per Platform+tissue_group, by lineage_subgroup, cell_group, cell_type	Immune and Hematologic Cells from 24 tissues of the Tabula Sapiens: a multiple organ single cell transcriptomic atlas of humans.	9.413e-05	1	12	192	PPP1R14A,NDRG2,SRGAP1,FES,SCUBE2,LIMCH1,EPB41L3,GFRA2,TLR2,LHFPL6,ARPIN,CALCRL
ToppCell Atlas	92519e96a7031239986a929591b8c732ccfa53a3	kidney_cells-Hypertensive_with+without-CKD-Epithelial-Collecting_tubule_epithelial_cell-kidney_connecting_tubule_epithelial_cell-Connecting_Tubule_Principal_Cell|kidney_cells / Celltypes from Cells and Nuclei per compartment and clinical group	Integrated Single-nucleus and Single-cell RNA-seq of the Adult Human Kidney	9.413e-05	1	12	192	VGLL3,SGCD,PTGR1,GATA2,BMPR1B,COL22A1,ABCB1,CLCNKB,HSPA1A,SCUBE3,FGD3,L1CAM
ToppCell Atlas	861d403fc56ff42dfb335c1f809025a0af2d6746	kidney_cells-Renal_AKI_(acute_kidney_injury)-Epithelial-Distal_tubule_epithelial_cell|kidney_cells / Celltypes from Cells and Nuclei per compartment and clinical group	Integrated Single-nucleus and Single-cell RNA-seq of the Adult Human Kidney	9.413e-05	1	12	192	ERBB4,NDRG2,SIM2,FXYD2,ACSS1,CGNL1,CLCNKB,BACE2,HSPA2,PPP1R1A,SLITRK4,SGK2
ToppCell Atlas	9cbe961a800c981cdc742a47ed18e9c8eb6430bd	15-Trachea-Epithelial-Intermediate_ciliated|Trachea / Age, Tissue, Lineage and Cell class	Human Fetal Lung in Development	9.413e-05	1	12	192	FHAD1,FGFR3,FOXJ1,FANK1,ARMC3,CFAP77,DNAH7,CFAP300,SPAG17,RGS22,SPATA18,CLXN
ToppCell Atlas	d6f656be2698bd215717d35f4e7ab727c08c61e0	Smart-start-Cell-Wel_seq-Neoplastic-Differentiated-like-AC-like-AC-like_Prolif-G|Smart-start-Cell-Wel_seq / Platform, Oncotype, Lineage, Cell_class, celltype (level4), mutation group	Harmonized single-cell landscape, intercellular crosstalk and tumor architecture of glioblastoma	9.413e-05	1	12	192	CCNP,ADORA2A,LRP2BP,FAM120B,MAMDC2,FBLN7,NR2E1,LOC100505978,MYRIP,CCN2,ITGB8,ABCB6
ToppCell Atlas	1b4e28fd2e3d70ab48dbe96b280d35395889fbe2	severe_COVID-19-RBC|World / disease group, cell group and cell class (v2)	PBMC Atlas of COVID-19 and Influenza Patients (Lee et al.)	9.413e-05	1	12	192	RFESD,SOX6,SNCA,RNF182,GMPR,CA8,SHISA7,CRB1,GYPC,TSPAN7,TSPAN5,STOM
ToppCell Atlas	a35017b01e1ef34b4cf32f9d2ac30b3959f17c6b	kidney_cells-Hypertensive_with+without-CKD-Epithelial-Collecting_tubule_epithelial_cell-kidney_collecting_duct_principal_cell-Degenerative_Outer_Medullary_Collecting_Duct_Principal_Cell|kidney_cells / Celltypes from Cells and Nuclei per compartment and clinical group	Integrated Single-nucleus and Single-cell RNA-seq of the Adult Human Kidney	9.413e-05	1	12	192	VGLL3,PTGR1,SLC4A4,GATA2,ERVMER34-1,BMPR1B,THSD7A,ABCB1,ID4,POU3F4,L1CAM,TSPAN5
ToppCell Atlas	aedddccacf60e884af044cefba6c64ca10ac97d2	368C-Endothelial_cells-Endothelial-B_(Artery)-|Endothelial_cells / Donor, Lineage, Cell class and subclass (all cells)	Tissue Stability Cell Atlas - Lung Cells	9.413e-05	1	12	192	PPP1R14A,HVCN1,ATP2A3,FAM120B,NPR3,PAPSS2,TFPI,FAM107A,TOX2,JAM2,CALCRL,SMAD6
ToppCell Atlas	389d5e6d0689371bfe1d0b06e92e0e6e5573567b	368C-Endothelial_cells-Endothelial-B_(Artery)|Endothelial_cells / Donor, Lineage, Cell class and subclass (all cells)	Tissue Stability Cell Atlas - Lung Cells	9.413e-05	1	12	192	PPP1R14A,HVCN1,ATP2A3,FAM120B,NPR3,PAPSS2,TFPI,FAM107A,TOX2,JAM2,CALCRL,SMAD6
ToppCell Atlas	2c69f3f388b69fb1c1968c923cdbab90658883dd	BAL-Control-Myeloid-cDC-cDC-cDC_10|Control / Location, Disease Group, Cell group, Cell class and sub_cluster (2021.03.09)	Integration of Multiple Sampling Location of COVID-19 Patients	9.413e-05	1	12	192	PPP1R14A,ADORA2A,LIMCH1,TVP23A,DOK5,TMEM150C,TFPI,L3MBTL4,TRAF1,VCAM1,CCN2,CALCRL
ToppCell Atlas	296582f92fd7a2bcf3689fcd8219b0d3a0183a27	renal_cortex_nuclei-Adult_normal_reference-Immune-Lymphocytic_T/NK|renal_cortex_nuclei / Celltypes from Cells and Nuclei per compartment and clinical group	Integrated Single-nucleus and Single-cell RNA-seq of the Adult Human Kidney	9.413e-05	1	12	192	ATP2A3,MIAT,CCDC88B,GBP5,ZFP36L2,CBLB,PRKCB,SIDT1,SPOCK2,FGD3,DOCK2,TSPAN5
ToppCell Atlas	0644fad5df18f0021f6f49cca996d8cf47f972ff	COPD-Epithelial|COPD / Disease state, Lineage and Cell class	Resident Cell Populations in IPF and COPD	9.413e-05	1	12	192	ERBB4,FGFR2,NEBL,DNAI1,PRICKLE2,LIMCH1,ARMC3,BMPR1B,NFIB,SPAG17,DNAH6,GLIS3
ToppCell Atlas	cb906b10cad76e978c5c0b966215368ebef30e51	droplet-Kidney-KIDNEY-1m-Endothelial-Pecam____Kidney_cortex_artery_cell|Kidney / Skin_Bladder_Kidney_Mammary_Gland - method, tissue, subtissue, age, lineage, cell ontology and free annotation	Mouse Aging Atlas- Tabula Muris Senis	9.413e-05	1	12	192	NEBL,RASD1,GATA2,THSD7A,RSPO3,JAM2,CTHRC1,VIM,MYRIP,CAVIN3,RGS16,CALCRL
ToppCell Atlas	2dee0402e97e48157e0bc01bcc8034f1645dfb7b	10x_3'_v2v3-Neoplastic-Differentiated-like-MES-like-MES-like_hypoxia/MHC-A|10x_3'_v2v3 / Platform, Oncotype, Lineage, Cell_class, celltype (level4), mutation group	Harmonized single-cell landscape, intercellular crosstalk and tumor architecture of glioblastoma	9.413e-05	1	12	192	ZNF667-AS1,MEG3,ME1,PLPP3,TFPI,BACE2,VIM,S100A16,EFEMP2,PRSS35,LGALS1,ARL4A
ToppCell Atlas	82126c11b59642d648bd1576898ff16e57b19c70	renal_cortex_nuclei-CKD+DKD_normotensive-Endothelial-blood_vessel_endothelial_cell_of_kidney|renal_cortex_nuclei / Celltypes from Cells and Nuclei per compartment and clinical group	Integrated Single-nucleus and Single-cell RNA-seq of the Adult Human Kidney	9.413e-05	1	12	192	PLPP3,BMP6,RND1,TOX2,CDH13,ITPRIP,CACNA1C-IT2,PTPRM,RBMS1,SH2D3C,EVA1C,CALCRL
ToppCell Atlas	e785135262f4c9cc66c403bf362bb34643b212c5	human_hepatoblastoma-Tumor_cells-T8|Tumor_cells / Sample and Cell Type and Tumor Cluster (all cells)	Human Hepatoblastoma Atlas	9.413e-05	1	12	192	MAOB,DSCAML1,SYBU,ATP2B2,NEAT1,CRPPA,TFPI,L3MBTL4,SGK2,CRYL1,FRRS1,STOM
ToppCell Atlas	e16035b3328f9b1b2e28d234c62ba88387540550	10x5'-lymph-node_spleen-Lymphocytic_Invariant-Inducer-like-ILC3|lymph-node_spleen / Manually curated celltypes from each tissue	Cross-tissue immune cell analysis reveals tissue-specific features in humans	9.413e-05	1	12	192	FES,UNC5C,RASD1,ZNF503,C19orf81,TOX2,MYRIP,SHD,SNAP91,SHANK1,ARHGAP10,ZNF385D
ToppCell Atlas	224bd958369ba8fa0d7be2126f7dc61c9f6ac19d	Control-B_intermediate-10|Control / disease group and sub_cluster of B and Plasma cells(res = 0.5)	COVID-19 B cell and Plasma cell Atlas in PBMC and BAL	9.413e-05	1	12	192	TNFRSF19,TENT5A,GAS7,NEAT1,JAZF1,GMPR,SLCO4C1,TNFRSF1B,TOX2,METRNL,CYRIA,GALNTL6
ToppCell Atlas	93b2ca0a97776d28c7e8f1a0642c4b63a5554aab	COPD-Epithelial-Goblet|COPD / Disease state, Lineage and Cell class	Resident Cell Populations in IPF and COPD	9.413e-05	1	12	192	EYA1,FGFR2,CX3CL1,NEBL,SLC4A4,BMPR1B,SDK1,FOXA1,BACE2,S100A16,PPP1R1A,GLIS3
ToppCell Atlas	ebfd8209a7353fbccb8ca7ade14b4f25822cebd2	facs-Lung-24m-Epithelial|24m / method, tissue, age, lineage, sublineage, cell ontologies, cell type and subtype	Mouse Aging Atlas- Tabula Muris Senis (Lung and Trachea)	9.413e-05	1	12	192	FHAD1,FGFR2,FOXJ1,FANK1,DRC1,CA8,FOXA1,SPATA18,KCNJ13,C2orf50,CLXN,IQCA1
ToppCell Atlas	2143e1fad2e88b90d668e12af37b2092d379090f	3'-Distal_airway-Mesenchymal-Fibroblastic|3' / 5'-vs-3', Tissue groups, Lineages, Lineage subclass, Cell_type2, Cell_subtype2_L4.5	The Integrated Human Lung Cell Atlas	9.413e-05	1	12	192	MEG3,PLPP3,PRICKLE2,CTSF,RSPO3,CTHRC1,COL14A1,COL1A2,ID4,RARRES2,LHFPL6,LUM
ToppCell Atlas	362c16ed7fb37bf16601fd5e059d3f3e2ed692b4	metastatic_Lymph_Node-Myeloid_cells-Pleural_Mac|Myeloid_cells / Location, Cell class and cell subclass	Human Metastatic Lung Adenocarcinoma (Nayoung Kim et al)	9.773e-05	1	11	164	GBP5,ADGRL3,VSTM2A,CDH18,CDO1,COL3A1,SCUBE3,ZNF536,LRRC4B,SEMA3D,EPHA3
ToppCell Atlas	35c673380f75cb4bfe080089bc723c4373bcc7a5	NS-moderate-d_16-33-Myeloid-Mast_cell|d_16-33 / Location, Severity, dps_group, Lineage and Cell class of Upper airway (combined)	Upper Airway and Bronchi Atlas of COVID-19 Patients	9.773e-05	1	11	164	MAOB,MEG3,TENT5A,ZNF667,TNIK,GATA2,SERP2,SEC14L6,TSPAN7,VIM,LUM
ToppCell Atlas	554a17ea511a0fefc76f04e75a4bfff14914b744	renal_medulla_nuclei-Hypertensive_with+without-CKD-Epithelial-Collecting_tubule_epithelial_cell-kidney_connecting_tubule_epithelial_cell-Connecting_Tubule_Cell|renal_medulla_nuclei / Celltypes from Cells and Nuclei per compartment and clinical group	Integrated Single-nucleus and Single-cell RNA-seq of the Adult Human Kidney	9.773e-05	1	11	164	PKDREJ,SCN3A,MID1,SAMD5,LIMCH1,SALL3,SDK1,SNTG1,CMYA5,KIF26B,LRMDA
ToppCell Atlas	74a35ba77e93d864161beb6b133d654473981bb7	facs-Pancreas-Endocrine-24m-Epithelial-pancreatic_PP_cell|Pancreas / Large_Intestine_Pancreas_Liver - method, tissue, subtissue, age, lineage, cell ontology and free annotation	Mouse Aging Atlas- Tabula Muris Senis	9.773e-05	1	11	164	ARX,ASCL1,VSTM2A,PCDHB4,GRIK4,TERC,TRIM6,CTHRC1,CADM2,CABYR,H2BC27P
ToppCell Atlas	0e9961acbb1d6c0089e6805ba6756736fa4d8bed	Ciliated_cells-B-Cryobiopsy_01|World / lung cells shred on cell class, cell subclass, sample id	Pathobiology of Pulmonary Fibrosis (Reyfman et al., 2019)	9.773e-05	1	11	164	EYA1,FOXJ1,DNAI1,ARMC3,CFAP300,PRR18,SPAG17,RGS22,DNAH6,CFAP57,AGBL2
ToppCell Atlas	9b4a6007abae992db871d9f6f731d5af724de30d	normal_Lung-Fibroblasts-Myofibroblasts|Fibroblasts / Location, Cell class and cell subclass	Human Metastatic Lung Adenocarcinoma (Nayoung Kim et al)	9.773e-05	1	11	164	TNFRSF19,MIAT,GPX7,GUCA1A,CTHRC1,COL1A2,COL3A1,STMN4,PTPRN,KIF26B,LGALS1
ToppCell Atlas	d2218d50e0e2d19f919dcb460b3840687c082810	367C-Lymphocytic-CD8+_Cytotoxic_T-cell-CD8+_Cytotoxic_T_cell_3|CD8+_Cytotoxic_T-cell / Donor, Lineage, Cell class and subclass (all cells)	Tissue Stability Cell Atlas - Lung Cells	9.773e-05	1	11	164	PLEKHG5,TENT5A,TRIM61,NFASC,CDH13,EXO5,SCUBE3,RARRES2,TMEM63C,RAD50,MBNL2
ToppCell Atlas	5d42979d811ee13a07dee08a3743a90776017cb4	droplet-Pancreas-Endocrine-18m-Endothelial-endothelial_cell|Pancreas / Large_Intestine_Pancreas_Liver - method, tissue, subtissue, age, lineage, cell ontology and free annotation	Mouse Aging Atlas- Tabula Muris Senis	9.889e-05	1	12	193	MEF2C,RAPGEF3,NID2,SLC43A3,PLPP3,GATA2,NPR3,ITPRIP,ARHGAP10,CAVIN3,CALCRL,SMAD6
ToppCell Atlas	3e693ac4c92576e3f2c9efdd3f1d96d3d336e260	Bronchial_Brush|World / Tissue, Lineage and Cell class of Lung Cells from 10X	A Cellular Census of Human Lungs (Vieira Braga et al)	9.889e-05	1	12	193	FHAD1,FOXJ1,FANK1,ARMC3,DRC1,DNAH7,CFAP300,SPAG17,RGS22,SPATA18,DNAH6,CLXN
ToppCell Atlas	536b277d90070c4571c592a3c6323b4bf4819f67	droplet-Kidney-nan-3m-Epithelial-Epcam____kidney_collecting_duct_principal_cell|Kidney / Skin_Bladder_Kidney_Mammary_Gland - method, tissue, subtissue, age, lineage, cell ontology and free annotation	Mouse Aging Atlas- Tabula Muris Senis	9.889e-05	1	12	193	FGFR2,RASD1,ATP2B2,GATA2,BMPR1B,TMEM150C,CDO1,CLCNKB,REC8,KIF26B,L1CAM,SHISA4
ToppCell Atlas	97c0730aad9135ac681250b3871cc094a28f80a7	droplet-Pancreas-Endocrine-18m-Endothelial|Pancreas / Large_Intestine_Pancreas_Liver - method, tissue, subtissue, age, lineage, cell ontology and free annotation	Mouse Aging Atlas- Tabula Muris Senis	9.889e-05	1	12	193	MEF2C,RAPGEF3,NID2,SLC43A3,PLPP3,GATA2,NPR3,ITPRIP,ARHGAP10,CAVIN3,CALCRL,SMAD6
ToppCell Atlas	41358e78086b7c3926b6b0435d365246be5a0e16	renal_papilla_nuclei-Adult_normal_reference-Epithelial-Collecting_tubule_epithelial_cell-kidney_collecting_duct_principal_cell|renal_papilla_nuclei / Celltypes from Cells and Nuclei per compartment and clinical group	Integrated Single-nucleus and Single-cell RNA-seq of the Adult Human Kidney	9.889e-05	1	12	193	SCN3A,MID1,SOX6,RHOBTB3,SAMD5,PTGR1,TNIK,BMPR1B,NFIB,SDK1,CMYA5,TSPAN5
ToppCell Atlas	a05c2698d5e62545fed5f284310fd6150415bcb2	renal_cortex_nuclei-Adult_normal_reference-Epithelial-Collecting_tubule_epithelial_cell-kidney_connecting_tubule_epithelial_cell-Connecting_Tubule_Principal_Cell|renal_cortex_nuclei / Celltypes from Cells and Nuclei per compartment and clinical group	Integrated Single-nucleus and Single-cell RNA-seq of the Adult Human Kidney	9.889e-05	1	12	193	MID1,NEBL,SGCD,LIMCH1,GATA2,BMPR1B,PAPSS2,SNTG1,RIMBP2,TOX,FGD3,GLIS3
ToppCell Atlas	0499611c21d283321ef6dd24add154dea48da1b7	droplet-Kidney-nan-3m-Epithelial-kidney_collecting_duct_principal_cell|Kidney / Skin_Bladder_Kidney_Mammary_Gland - method, tissue, subtissue, age, lineage, cell ontology and free annotation	Mouse Aging Atlas- Tabula Muris Senis	9.889e-05	1	12	193	FGFR2,RASD1,ATP2B2,GATA2,BMPR1B,TMEM150C,CDO1,CLCNKB,REC8,KIF26B,L1CAM,SHISA4
ToppCell Atlas	3479c01aaae7afd7e02d00e0cb21951c0106a0fd	Control-Myeloid-ncMonocyte|Myeloid / Disease state, Lineage and Cell class	Resident Cell Populations in IPF and COPD	9.889e-05	1	12	193	CHST15,GAS7,LINC00173,SPOCK1,EPB41L3,VSIR,PAPSS2,TNFRSF1B,PRKCB,CYRIA,SH2D3C,LHFPL6
ToppCell Atlas	ab36d684bde8fe77d11a5188425135328052c58b	Parenchymal-NucSeq-Stromal-Chondrocytic-Chondrocyte|NucSeq / Cell types per location group and 10X technology with lineage, and cell group designations	A spatial multi-omics atlas of the human lung reveals a novel immune cell survival niche	9.889e-05	1	12	193	TCIRG1,MEG3,SIM2,UNC5C,ERVMER34-1,PAX6,COL5A3,PPP1R3C,TSPYL5,RARRES2,EBF3,RAD50
ToppCell Atlas	e530d4349b257f2590c799bf082ed6318700c526	NS-moderate-d_0-4-Myeloid-Resident_Macrophage|d_0-4 / Location, Severity, dps_group, Lineage and Cell class of Upper airway (combined)	Upper Airway and Bronchi Atlas of COVID-19 Patients	9.889e-05	1	12	193	ADCY5,TMCC3,RASD1,FXYD2,EPB41L3,TNFRSF1B,TRAF1,VIM,CYRIA,LGALS1,EEF1A2,CALCRL
ToppCell Atlas	8084fa0ce61f1f4a728423b6b81df04eaa5af5b6	facs-Liver-Non-hepatocytes-3m|Liver / Large_Intestine_Pancreas_Liver - method, tissue, subtissue, age, lineage, cell ontology and free annotation	Mouse Aging Atlas- Tabula Muris Senis	9.889e-05	1	12	193	CHST15,SLC43A3,RASD1,TFPI,TSPAN7,JAM2,BACE2,ITPRIP,DPP4,LAMA4,CALCRL,MAF
ToppCell Atlas	8b1e7a226a6057e1097c1525984127b54e823876	Control-NK_CD56bright|Control / Disease condition and Cell class	COVID-19 T Cell Atlas (PBMC)	9.889e-05	1	12	193	TCIRG1,FES,GAS7,HVCN1,MMRN1,ZNF667,B3GALNT1,BAIAP3,CAPG,SERP2,KIF26B,ZMAT4
ToppCell Atlas	e1eee31db283aa49568b50f2ddd99f0054c99fbe	facs-Brain_Non-Myeloid-Cortex_-18m-Macroglial-nan|Brain_Non-Myeloid / Brain_Non-Myeloid_Brain_Myeloid - method, tissue, subtissue, age, lineage, cell ontology and free annotation	Mouse Aging Atlas- Tabula Muris Senis	9.889e-05	1	12	193	PPP1R14A,NDRG2,FGFR2,GAS7,EPB41L3,GPM6B,GSTM5,HAPLN2,JOSD2,STMN4,PANTR1,SHISA4
ToppCell Atlas	b9769b45125d2244afe53f9f71c92c04ddccf980	Children_(3_yrs)-Immune-T_lymphocyte|Children_(3_yrs) / Lineage, Cell type, age group and donor	Human Lung Cells in 3 Age Groups (Wang et al.)	9.889e-05	1	12	193	ABCD2,ATP2A3,ZFP36L2,CBLB,TRAF1,PRKCB,TOX,SIDT1,SPOCK2,FGD3,DOCK2,TSPAN5
ToppCell Atlas	3b927d4b8ecb21a408424ef91a23746c21741f49	Neuron-Postmitotic-Excitatory_Neuron_-Newborn-22|World / Primary Cells by Cluster	Comparison of human cortex and organoids	9.889e-05	1	12	193	SRGAP1,LIMCH1,MIAT,RNF182,SYT4,UNC5D,GPM6A,CNR1,MASP1,KIF26B,RENBP,EPHA3
ToppCell Atlas	9af9d22a130ff97a9c37142a65e841b056d08640	(07)_Brush|World / shred by cell type and Timepoint	Mouse Trachea Epithelial Cells (MTECs)	9.889e-05	1	12	193	DSCAML1,FES,SNCA,ATP2A3,GFRA2,UNC5D,ADGRL3,CDH13,KCNE5,PLCB2,ST18,CYRIA
ToppCell Atlas	e2b455387d1de7812305200a2041a0f4759a6f54	PCW_05-06-Mesenchymal-Mesenchymal_myocytic-mes_immature_ASM1_(8)|PCW_05-06 / Celltypes from embryonic and fetal-stage human lung	A topographic atlas defines developmental origins of cell heterogeneity in the human embryonic lung	9.889e-05	1	12	193	ARID5B,DPP10,NEBL,PRXL2A,GAS7,SLC4A4,ADGRB3,GRIA2,OPCML,RNF152,PRKCB,ZNF385D
ToppCell Atlas	8f4bf9a2fbedae35432dad96730b00c70185874c	Fibroblasts-CD55+_Fibroblasts|World / Immune cells in Rheumatoid Arthritis Joint Synovial Tissues	Rheumatoid Arthritis and Lupus Nephritis Atlas	9.889e-05	1	12	193	DIRC3,CMKLR2,ADAMTSL1,TFPI,TSPAN7,CDH13,COL22A1,VCAM1,RTN4RL1,PPP1R1A,ITGB8,CYRIA
ToppCell Atlas	95e64b9580d30c28702639a043a8b72ce1cadeb6	droplet-Pancreas-Endocrine-18m-Endothelial-endothelial_cell|Pancreas / Large_Intestine_Pancreas_Liver - method, tissue, subtissue, age, lineage, cell ontology and free annotation	Mouse Aging Atlas- Tabula Muris Senis	9.889e-05	1	12	193	MEF2C,RAPGEF3,NID2,SLC43A3,PLPP3,SLIT3,GATA2,NPR3,ITPRIP,CAVIN3,CALCRL,SMAD6
ToppCell Atlas	5c6b03d6d98aa873fda1a201d44a912246bb5a92	367C-Endothelial_cells-Endothelial-E-|Endothelial_cells / Donor, Lineage, Cell class and subclass (all cells)	Tissue Stability Cell Atlas - Lung Cells	9.889e-05	1	12	193	PPP1R14A,CX3CL1,ADGRL3,NPR3,PAPSS2,FAM107A,PRRG3,HSPA1A,EFEMP2,PLEKHA2,CALCRL,SMAD6
ToppCell Atlas	04d47ba7cc1f19f1ffb18d9e68469e75063697cf	droplet-Kidney-KIDNEY-30m-Epithelial-kidney_collecting_duct_principal_cell|Kidney / Skin_Bladder_Kidney_Mammary_Gland - method, tissue, subtissue, age, lineage, cell ontology and free annotation	Mouse Aging Atlas- Tabula Muris Senis	9.889e-05	1	12	193	FGFR2,RASD1,ATP2B2,GATA2,BMPR1B,TMEM150C,SDK1,CDO1,CLCNKB,REC8,KIF26B,L1CAM
ToppCell Atlas	4274c95cedad2ae8c6693ad00deda2b1ba5b5682	facs-Brain_Non-Myeloid-Cerebellum_-18m-Macroglial-oligodendrocyte|Brain_Non-Myeloid / Brain_Non-Myeloid_Brain_Myeloid - method, tissue, subtissue, age, lineage, cell ontology and free annotation	Mouse Aging Atlas- Tabula Muris Senis	9.889e-05	1	12	193	PPP1R14A,FGFR2,GAS7,SNCA,SPOCK1,NFASC,EPB41L3,GPM6B,HAPLN2,JOSD2,STMN4,SHISA4
ToppCell Atlas	c777d808e18e2f93e694224327cd69a5d375c2af	renal_cortex_nuclei-Adult_normal_reference-Endothelial-blood_vessel_endothelial_cell_of_kidney-arteriolar_vasa-recta_endothelial-Descending_Vasa_Recta_Endothelial_Cell|renal_cortex_nuclei / Celltypes from Cells and Nuclei per compartment and clinical group	Integrated Single-nucleus and Single-cell RNA-seq of the Adult Human Kidney	9.889e-05	1	12	193	SYBU,ATP2A3,PCDH11X,TOX2,CDH13,JAM2,ITPRIP,SH2D3C,EVA1C,CALCRL,STOM,EPHA3
ToppCell Atlas	7fcd6139ac3e1384a1017b6b8152e3431e056f6a	tumor_Lymph_Node_/_Brain-T/NK_cells-CD4+_Th|T/NK_cells / Location, Cell class and cell subclass	Human Metastatic Lung Adenocarcinoma (Nayoung Kim et al)	9.889e-05	1	12	193	PLIN2,ZFP36L2,FBLN7,CAPG,VIM,KLF6,SPOCK2,L1CAM,RGS16,ARL4A,HYI,CKLF
ToppCell Atlas	64d598162a256ac6c9f8280c8a9133661dfbb10f	Immune-interstitial_macrophage_(C1Q_positive)|World / Lineage, Cell type, age group and donor	Human Lung Cells in 3 Age Groups (Wang et al.)	9.889e-05	1	12	193	ME1,MEF2C,RNF135,GAS7,EPB41L3,GFRA2,TLR2,TNFRSF1B,TRPS1,CYRIA,DOCK2,MAF
ToppCell Atlas	1e19f80c52833fb21a8d597a3ba2c4ff464c4559	10x3'2.3-week_12-13-Hematopoietic-erythroid-mid_erythroid|week_12-13 / cell types per 3 fetal stages;per 3',per 5'	Blood and immune development in human fetal bone marrow	9.889e-05	1	12	193	RFESD,SOX6,SNCA,SBF2-AS1,GMPR,CA8,CRB1,GYPC,H1-0,TSPAN5,ARL4A,STOM
ToppCell Atlas	979ebefa527f86bebeea5d94e626ee6c1cc7d53b	COVID-19-Endothelial_cells-Inflamed_endothelial_cells|COVID-19 / group, cell type (main and fine annotations)	COVID-19 Lung Autopsy Data (SCP1219)	9.889e-05	1	12	193	LINC00472,CX3CL1,GATA2,EPB41L4A,BMP6,ADGRL3,TFPI,ITGA6,PTPRM,KCNN2,CALCRL,SMAD6
ToppCell Atlas	df4afb4848eb9d7d8d39e5c612919663cbbb2514	Parenchymal-NucSeq-Stromal-Chondrocytic|NucSeq / Cell types per location group and 10X technology with lineage, and cell group designations	A spatial multi-omics atlas of the human lung reveals a novel immune cell survival niche	9.889e-05	1	12	193	TCIRG1,MEG3,SIM2,UNC5C,ERVMER34-1,PAX6,COL5A3,PPP1R3C,TSPYL5,RARRES2,EBF3,RAD50
ToppCell Atlas	48ce11778252ae2ef902b30816061b59a3c81695	distal-Hematologic-IGSF21+_Dendritic-1|distal / Location, Lineage, Cell class (ontology) and Donor from 10X sequencing (macrophage renamed)	Human Lung Cell Atlas (HLCA)	9.889e-05	1	12	193	MELTF-AS1,ME1,MEF2C,SRGAP1,SNCA,TVP23A,ADGRB3,GFRA2,MAMDC2,RNF175,ELAVL4,MAF
ToppCell Atlas	805c2e2e5d8a9df5ce796d5c0206d6493ab53c88	Megakaryocytic-erythropoietic|World / Lineage, cell class and subclass	Human Cord Blood Atlas	9.889e-05	1	12	193	MEG3,RFESD,SOX6,MMRN1,SNCA,GATA2,GMPR,NPR3,GUCY1B1,H1-0,ITGA2B,STOM
ToppCell Atlas	d4b58eee97043b4337ec36c40f9af6499d864df9	367C-Endothelial_cells-Endothelial-E|Endothelial_cells / Donor, Lineage, Cell class and subclass (all cells)	Tissue Stability Cell Atlas - Lung Cells	9.889e-05	1	12	193	PPP1R14A,CX3CL1,ADGRL3,NPR3,PAPSS2,FAM107A,PRRG3,HSPA1A,EFEMP2,PLEKHA2,CALCRL,SMAD6
ToppCell Atlas	ef50c782cc04717421c3cb9e8bfaec6b65ba1a70	renal_papilla_nuclei-Adult_normal_reference-Epithelial-Collecting_tubule_epithelial_cell|renal_papilla_nuclei / Celltypes from Cells and Nuclei per compartment and clinical group	Integrated Single-nucleus and Single-cell RNA-seq of the Adult Human Kidney	9.889e-05	1	12	193	SCN3A,MID1,SOX6,RHOBTB3,SAMD5,PTGR1,TNIK,BMPR1B,NFIB,SDK1,CMYA5,TSPAN5
ToppCell Atlas	2a6d531abd34df20941cf3dac4fdfb1621a1bde6	Control-Myeloid-Macrophage|Myeloid / Disease state, Lineage and Cell class	Resident Cell Populations in IPF and COPD	9.889e-05	1	12	193	SRGAP1,ARID5B,AMPD3,SNCA,NEAT1,PAPSS2,TFPI,TLR2,TNFRSF1B,PRKCB,IRAK1,DNAH6
ToppCell Atlas	1aa3ab528605dc7b2fec46e759c9d1ee93d59b11	droplet-Limb_Muscle-MUSCLE-30m-Mesenchymal-skeletal_muscle_satellite_cell|Limb_Muscle / Tongue_Heart_Limb_Muscle_Aorta_Diaphragm - method, tissue, subtissue, age, lineage, cell ontology and free annotation	Mouse Aging Atlas- Tabula Muris Senis	9.889e-05	1	12	193	MEG3,ARID5B,SLC43A3,PDLIM4,MEGF10,TNIK,SPOCK1,ABCB1,VCAM1,TRANK1,IQSEC3,GLIS3
ToppCell Atlas	a49ed8ab3da922e8b83a2497e48807e59be01c84	Nasal_Brush-Epithelial-Ciliated_1|Nasal_Brush / Tissue, Lineage and Cell class of Lung Cells from 10X	A Cellular Census of Human Lungs (Vieira Braga et al)	0.0001	1	10	137	ABCD2,ARMC3,DRC1,CFAP300,CCDC81,SPAG17,RIBC2,RGS22,CLXN,L1CAM
ToppCell Atlas	ed81624b9167255ce88dcf6ad7f1636376ea0525	PND07-28-samps-Mesenchymal-Mesenchymal_stem_cell|PND07-28-samps / Age Group, Lineage, Cell class and subclass	Mouse_Lung_DevAtlas	0.0001	1	10	137	GIPR,SLITRK2,HYLS1,NHLH2,SYT4,THSD7A,SHANK1,GALNTL6,EVA1C,EPHA5
ToppCell Atlas	b03f19b233c1c809f2cd2b4a7642eeaf254a6289	frontal_cortex-Non-neuronal-oligodendrocyte-Oligo-Oligo_Synpr|frontal_cortex / Per Region, Lineage, Cell class, Cell type, Cell subtype	Shared and distinct transcriptomic cell types across neocortical areas	0.0001	1	10	137	PPP1R14A,FGFR2,FOXJ1,PRR18,ADAMTSL4,S100A16,ST18,SEC14L5,PRIMA1,SGK2
ToppCell Atlas	5cb84392e4483f50e09fb7395e2ec98f3eb6ecf3	primary_visual_cortex-Neuronal-GABAergic_neuron-Sst-Sst_Chodl|primary_visual_cortex / Per Region, Lineage, Cell class, Cell type, Cell subtype	Shared and distinct transcriptomic cell types across neocortical areas	0.0001	1	10	137	PLIN2,SCN4A,SOX6,TENT5A,L3MBTL4,BACE2,GDPD2,LGALS1,SP9,CFAP57
ToppCell Atlas	47859aa25f32367461c1ec75ed9060bee430c6b7	PND07-28-samps-Mesenchymal-Mesenchymal_stem_cell-Mesenchymal_fibroblast|PND07-28-samps / Age Group, Lineage, Cell class and subclass	Mouse_Lung_DevAtlas	0.0001	1	10	137	GIPR,SLITRK2,HYLS1,NHLH2,SYT4,THSD7A,SHANK1,GALNTL6,EVA1C,EPHA5
ToppCell Atlas	0e7fbd2a4678e47a50b4b7cd5f76db954626b691	Nasal_Brush-Epithelial-Ciliated_1|Epithelial / Tissue, Lineage and Cell class of Lung Cells from 10X	A Cellular Census of Human Lungs (Vieira Braga et al)	0.0001	1	10	137	ABCD2,ARMC3,DRC1,CFAP300,CCDC81,SPAG17,RIBC2,RGS22,CLXN,L1CAM
ToppCell Atlas	1703d3eb644b3c743ad3c5532b1d29ea010c79c8	facs-Brain_Non-Myeloid-Cerebellum-3m-Epithelial-neuronal_stem_cell|Brain_Non-Myeloid / Brain_Non-Myeloid_Brain_Myeloid - method, tissue, subtissue, age, lineage, cell ontology and free annotation	Mouse Aging Atlas- Tabula Muris Senis	0.0001032	1	11	165	FZD9,SOX6,TENT5A,PCDHGA10,PCDHB9,PCDHGC3,CDH13,CFAP300,SAPCD1,NSUN7,SEMA3D
ToppCell Atlas	6db334cf3ca65f4b24ec07710f666373b7dd2b1f	renal_cortex_nuclei-CKD+DKD_normotensive-Endothelial-blood_vessel_endothelial_cell_of_kidney-arteriolar_vasa-recta_endothelial|renal_cortex_nuclei / Celltypes from Cells and Nuclei per compartment and clinical group	Integrated Single-nucleus and Single-cell RNA-seq of the Adult Human Kidney	0.0001032	1	11	165	AHRR,ATP2A3,PCDH11X,TOX2,CDH13,OLFM3,PTPRM,EVA1C,CALCRL,STOM,SMAD6
ToppCell Atlas	7879df8508088f948a2256aca3f0d26b2c5ab889	renal_medulla_nuclei-Hypertensive_with+without-CKD-Epithelial-Collecting_tubule_epithelial_cell-kidney_collecting_duct_intercalated_cell-Intercalated_Cell_Type_B|renal_medulla_nuclei / Celltypes from Cells and Nuclei per compartment and clinical group	Integrated Single-nucleus and Single-cell RNA-seq of the Adult Human Kidney	0.0001032	1	11	165	PLPP3,OGDHL,BMPR1B,CA8,ADAMTSL1,GRIN2A,RNF152,MYRIP,DGKB,TMEM51,LRMDA
ToppCell Atlas	11227bff52eed30b80937fdb1968d0b8e6d30365	facs-Marrow-Granulocytes-24m-Myeloid-promonocyte|Marrow / Spleen_Marrow_Thymus - method, tissue, subtissue, age, lineage, cell ontology and free annotation	Mouse Aging Atlas- Tabula Muris Senis	0.0001032	1	11	165	S100A6,PPFIA4,TENT5A,CADM3,TNFRSF1B,TRPS1,HSPA1A,METRNL,CYRIA,TMEM51,L1CAM
ToppCell Atlas	b3db65c52d9d7393f764efdafa07396630e4570a	kidney_cells-Hypertensive_with+without-CKD-Endothelial-blood_vessel_endothelial_cell_of_kidney-arteriolar_vasa-recta_endothelial-Afferent_/_Efferent_Arteriole_Endothelial_Cell_prolif|kidney_cells / Celltypes from Cells and Nuclei per compartment and clinical group	Integrated Single-nucleus and Single-cell RNA-seq of the Adult Human Kidney	0.0001032	1	11	165	EFCAB13,KLHL4,RSPO3,BSG-AS1,JAM2,MMEL1,AKR1E2,OLFM3,EBF3,LCDR,STOM
ToppCell Atlas	d8df50f5a3b646e8ea13739fdc65ce6f39b4d4d2	frontal_cortex-Neuronal-GABAergic_neuron-Pvalb-Pvalb_Reln_Tac1|frontal_cortex / Per Region, Lineage, Cell class, Cell type, Cell subtype	Shared and distinct transcriptomic cell types across neocortical areas	0.0001032	1	11	165	ERBB4,NDRG2,SOX6,ARX,SLC4A4,BCL6,ME3,GRIK1,ID4,LGALS1,SP9
ToppCell Atlas	4cdd80580d5638fd649280ba3893251c2f898f3f	facs-Kidney-nan-24m-Mesenchymal-mesangial_cell|Kidney / Skin_Bladder_Kidney_Mammary_Gland - method, tissue, subtissue, age, lineage, cell ontology and free annotation	Mouse Aging Atlas- Tabula Muris Senis	0.0001032	1	11	165	H2BC14,ALPK3,FOXD1,PNCK,SNCA,TMEM150C,NTRK3,OTX1,LMOD1,LHFPL6,EPHA5
ToppCell Atlas	acd837d88ad3786c263f74651a6c0e02fa2fa2c5	severe-HSPC|severe / disease stage, cell group and cell class	PBMC Atlas of COVID-19 Patients (Guo et al.)	0.0001032	1	11	165	MELTF-AS1,CACHD1,FANK1,GATA2,NPR3,CRPPA,GRM2,CMBL,CCDC144NL,VLDLR,ZNF385D
ToppCell Atlas	c746bb22ef52d7f7fa6ee9c37ae6bbe0ccce718e	facs-Kidney-nan-24m-Mesenchymal-mesangial_cell|Kidney / Skin_Bladder_Kidney_Mammary_Gland - method, tissue, subtissue, age, lineage, cell ontology and free annotation	Mouse Aging Atlas- Tabula Muris Senis	0.0001032	1	11	165	H2BC14,ALPK3,FOXD1,PNCK,SNCA,TMEM150C,NTRK3,OTX1,LMOD1,LHFPL6,EPHA5
ToppCell Atlas	036f9749048e5e50769cc3210339bf4da469215d	facs-Marrow-Granulocytes-24m-Myeloid-monocyte_+_promonocyte|Marrow / Spleen_Marrow_Thymus - method, tissue, subtissue, age, lineage, cell ontology and free annotation	Mouse Aging Atlas- Tabula Muris Senis	0.0001032	1	11	165	S100A6,PPFIA4,TENT5A,CADM3,TNFRSF1B,TRPS1,HSPA1A,METRNL,CYRIA,TMEM51,L1CAM
ToppCell Atlas	3cd90d01ed5a5ce65aad8284dab2537ec16e3d7c	3'-Airway_Nasal-Epithelial-Airway_ciliated-multi-ciliated_epithelial_cell-Multiciliated_(nasal)|3' / 5'-vs-3', Tissue groups, Lineages, Lineage subclass, Cell_type2, Cell_subtype2_L4.5	The Integrated Human Lung Cell Atlas	0.0001039	1	12	194	FHAD1,FOXJ1,LRRC34,FANK1,ARMC3,DRC1,DNAH7,CFAP300,SPAG17,SPATA18,DNAH6,CLXN
ToppCell Atlas	5da8873cddff582e5693b32fd3aaebc102f65fc0	10x3'2.3-week_17-19-Myeloid_neutrophil-granulo-eo/baso/mast-basophil|week_17-19 / cell types per 3 fetal stages;per 3',per 5'	Blood and immune development in human fetal bone marrow	0.0001039	1	12	194	PLIN2,FGFR2,TNIK,GATA2,CFAP100,CA8,THSD7A,TMEM154,BACE2,ITGA2B,SLITRK4,CACNG6
ToppCell Atlas	96400477d130b2403ed81c229e4e4182cc2cdc14	Control-Myeloid-MoAM5,_CCL3L1|Myeloid / Condition, Lineage and Cell class	Bronchoalveolar Lavage (BAL) Atlas of Severe COVID-19 Patients (Grant et al.)	0.0001039	1	12	194	ADORA2A,CHST15,SRGAP1,AMPD3,GAS7,NEAT1,TLR2,TNFRSF1B,TRAF1,KLF6,PRKCB,METRNL
ToppCell Atlas	b4ce60c06568123008b1081d644733cb91c28f51	Bronchial_Brush-Epithelial-Ciliated_1|Bronchial_Brush / Tissue, Lineage and Cell class of Lung Cells from 10X	A Cellular Census of Human Lungs (Vieira Braga et al)	0.0001039	1	12	194	FHAD1,FOXJ1,FANK1,ARMC3,DRC1,DNAH7,CFAP300,SPAG17,RGS22,SPATA18,DNAH6,CLXN
ToppCell Atlas	f35f03412b596b6b570b377ba1a607409d984bb1	droplet-Lung-nan-18m-Endothelial-Capillary_Aerocyte_endothelial_cell|Lung / Lung_Trachea - method, tissue, subtissue, age, lineage, cell ontology and free annotation	Mouse Aging Atlas- Tabula Muris Senis	0.0001039	1	12	194	RAPGEF3,FGFR3,CHST1,DNAI1,GATA2,RSPO3,TSPAN7,GRIP2,DUSP8,CAVIN3,CALCRL,SMAD6
ToppCell Atlas	89812fb164065041357bb37a3c2d87028ec3de4e	RA-03._Atrial_Cardiomyocyte|World / Chamber and Cluster_Paper	Transcriptional and Cellular Diversity of the Human Heart	0.0001039	1	12	194	ERBB4,NEBL,SGCD,SLIT3,CDH13,L3MBTL4,CPNE8,PGM5,ZNF536,CMYA5,CADM2,EPHA7
ToppCell Atlas	a1ade24c82bb3cc53a0a7bbc702c460f28ef1e84	renal_cortex_nuclei-Adult_normal_reference-Epithelial-Collecting_tubule_epithelial_cell-kidney_collecting_duct_principal_cell-Degenerative_Outer_Medullary_Collecting_Duct_Principal_Cell|renal_cortex_nuclei / Celltypes from Cells and Nuclei per compartment and clinical group	Integrated Single-nucleus and Single-cell RNA-seq of the Adult Human Kidney	0.0001039	1	12	194	MID1,RASD1,GATA2,BMPR1B,RIMBP2,COL22A1,ID4,POU3F4,TOX,L1CAM,TSPAN5,PLEKHA2
ToppCell Atlas	490645bfe9ed3dac03c191c7094df01c780b377e	facs-Pancreas-Endocrine-18m-Epithelial|Pancreas / Large_Intestine_Pancreas_Liver - method, tissue, subtissue, age, lineage, cell ontology and free annotation	Mouse Aging Atlas- Tabula Muris Senis	0.0001039	1	12	194	ATP2A3,GNG12,SYT4,GMPR,PAPSS2,PAX6,GDAP1L1,BACE2,PPP1R1A,PRKCB,PTPRN,DCAF12L1
ToppCell Atlas	234d1494c114cce77c619708bbcd8d5ce805f19b	LA-02._Fibroblast_II|LA / Chamber and Cluster_Paper	Transcriptional and Cellular Diversity of the Human Heart	0.0001039	1	12	194	MEG3,GAS7,UNC5C,SPOCK1,ADGRB3,MAMDC2,CBLB,TFPI,EBF2,COL1A2,GLIS3,LHFPL6
ToppCell Atlas	aca009b9f1f320c0a65ea16df6595d7ede0b1fda	10x_3'_v3-tissue-resident_(10x_3'_v3)-myeloid-myeloid_granulocytic-basophil|tissue-resident_(10x_3'_v3) / Per Platform+tissue_group, by lineage_subgroup, cell_group, cell_type	Immune and Hematologic Cells from 24 tissues of the Tabula Sapiens: a multiple organ single cell transcriptomic atlas of humans.	0.0001039	1	12	194	MAOB,PLIN2,ERVFRD-1,RHOBTB3,GATA2,GMPR,CAPG,SERP2,BACE2,VIM,RENBP,CKLF
ToppCell Atlas	255d6eead8da740a942a5e7d554dbd895d736d1a	facs-Thymus-Epithelium|Thymus / Spleen_Marrow_Thymus - method, tissue, subtissue, age, lineage, cell ontology and free annotation	Mouse Aging Atlas- Tabula Muris Senis	0.0001039	1	12	194	MEG3,ARX,PLPP3,RASD1,NFIB,TSPAN7,CDH13,CPNE8,JAM2,CCN2,DUSP8,CAVIN3
ToppCell Atlas	756082a0f5953b52229bb60d40b84701cb6cb23d	wk_20-22-Epithelial-Proximal_epithelial-MUC16+_ciliated|wk_20-22 / Celltypes from embryonic and fetal-stage human lung	Human embryonic and fetal stage lung cell atlas	0.0001039	1	12	194	FHAD1,DNAI1,FANK1,ARMC3,DRC1,CFAP100,DNAH7,SPAG17,SPATA18,DNAH6,CFAP57,AGBL2
ToppCell Atlas	5f95a5a35f73222dbe2ca52cc580f4774f641403	Control-Lymphoid-pDC|Lymphoid / Condition, Lineage and Cell class	Bronchoalveolar Lavage (BAL) Atlas of Severe COVID-19 Patients (Grant et al.)	0.0001039	1	12	194	PPP1R14A,MEF2C,SMPD3,MMRN1,RASD1,SNCA,GPM6B,SIDT1,SHD,KCNA5,DRD4,CALCRL
ToppCell Atlas	245a3eb6db9c862b73ad34a8cd2898a3688c16f6	10x5'v1-week_12-13-Hematopoietic-MK|week_12-13 / cell types per 3 fetal stages;per 3',per 5'	Blood and immune development in human fetal bone marrow	0.0001039	1	12	194	MMRN1,TNIK,GATA2,NFIB,NPR3,GUCY1B1,ABCB1,HRC,DNM3,ITGA6,ITGA2B,PRTFDC1
ToppCell Atlas	ee6b5fb4e993a4c0dc556091b8fefd56bdc70d8f	droplet-Bladder-Unstain-18m-Epithelial-bladder_cell|Bladder / Skin_Bladder_Kidney_Mammary_Gland - method, tissue, subtissue, age, lineage, cell ontology and free annotation	Mouse Aging Atlas- Tabula Muris Senis	0.0001039	1	12	194	FZD1,TNFSF12,VCAM1,COL1A2,COL3A1,VIM,EFEMP2,METRNL,RARRES2,LGALS1,LHFPL6,CALCRL
ToppCell Atlas	b294056f9bdc243263cf36dce7b62564144b9de1	droplet-Bladder-nan-3m-Epithelial|Bladder / Skin_Bladder_Kidney_Mammary_Gland - method, tissue, subtissue, age, lineage, cell ontology and free annotation	Mouse Aging Atlas- Tabula Muris Senis	0.0001039	1	12	194	PPP1R14A,MEG3,ARID5B,NFIB,COL14A1,COL1A2,COL3A1,PRSS35,RARRES2,HTRA3,LGALS1,LHFPL6
ToppCell Atlas	79baee8b35b7707bbeb07c73b5e17b68bcd7bbc2	5'-Parenchyma_lung-Mesenchymal-Fibro-meso-mesothelial_cell|5' / 5'-vs-3', Tissue groups, Lineages, Lineage subclass, Cell_type2, Cell_subtype2_L4.5	The Integrated Human Lung Cell Atlas	0.0001039	1	12	194	VGLL3,OGDHL,CADM3,SYT4,NR2F1,COL1A2,COL3A1,VTN,KCTD4,RARRES2,LAMA4,EPHA5
ToppCell Atlas	f6e348f1f35c526cad6c349f1fdd0bd92d18aa3c	5'-Parenchyma_lung-Mesenchymal-Fibro-meso|5' / 5'-vs-3', Tissue groups, Lineages, Lineage subclass, Cell_type2, Cell_subtype2_L4.5	The Integrated Human Lung Cell Atlas	0.0001039	1	12	194	VGLL3,OGDHL,CADM3,SYT4,NR2F1,COL1A2,COL3A1,VTN,KCTD4,RARRES2,LAMA4,EPHA5
ToppCell Atlas	7a7ddccfe72a4a0dc4d1a5c809988f0069f9f1a3	Bronchial_Brush-Epithelial-Ciliated_1|Epithelial / Tissue, Lineage and Cell class of Lung Cells from 10X	A Cellular Census of Human Lungs (Vieira Braga et al)	0.0001039	1	12	194	FHAD1,FOXJ1,FANK1,ARMC3,DRC1,DNAH7,CFAP300,SPAG17,RGS22,SPATA18,DNAH6,CLXN
ToppCell Atlas	32ba2cf9b8726bc3c6e9dc24b54d22ff188bb12b	PCW_13-14-Endothelial-Endothelial_immature-endo_immature_arterial1_(12)|PCW_13-14 / Celltypes from embryonic and fetal-stage human lung	A topographic atlas defines developmental origins of cell heterogeneity in the human embryonic lung	0.0001039	1	12	194	CHST15,GATA2,VSIR,CA8,GRIN2A,TSPAN7,CDH13,CPNE8,CTHRC1,PRRG3,ITGA6,KCNN2
ToppCell Atlas	d2bafd31bb8333f66b6c714944bceb2f1aa11740	5'-GW_trimst-2-SmallIntestine-Mesenchymal-myocytic-SMC_(PART1/CAPN3+)|GW_trimst-2 / Celltypes from developing, pediatric, Crohn's, & adult GI tract	Cells of the human intestinal tract mapped across space and time	0.0001039	1	12	194	MAOB,PPP1R14A,FBXO32,PNCK,ASB2,ACOT2,PGM5,FBXL22,LMOD1,CCN2,PSD,DGKB
ToppCell Atlas	4428b472c2042f88eae028b1770767512a515b75	(4)_Endothelial_cells-(42)_EC-sinusoidal|World / Cell class and subclass of bone marrow stroma cells in homeostatis	Mouse Bone Marrow Niche (Baryawno et al)	0.0001039	1	12	194	TMCC3,PLIN2,SRGAP1,MMRN1,GMPR,GPM6A,NR2F2,TFPI,TSPAN7,VCAM1,CALCRL,STOM
ToppCell Atlas	4903a0d6e36599bcb83b179462e5b949df9eb685	Brain_organoid-organoid_Paulsen_bioRxiv-3_mon|organoid_Paulsen_bioRxiv / Sample Type, Dataset, Time_group, and Cell type.	Integration of Four Brain Organoid Datasets and One Fetal Brain Dataset	0.0001039	1	12	194	SRGAP1,ALDOC,SYBU,NSG2,IAH1,MIAT,H1-0,LDOC1,GDAP1L1,CADM2,CYRIA,EEF1A2
ToppCell Atlas	ce599ed0dc181aea0584e426636de5098f34ebe6	5'-Parenchyma_lung-Mesenchymal-Fibro-meso-mesothelial_cell-Mesothelium|5' / 5'-vs-3', Tissue groups, Lineages, Lineage subclass, Cell_type2, Cell_subtype2_L4.5	The Integrated Human Lung Cell Atlas	0.0001039	1	12	194	VGLL3,OGDHL,CADM3,SYT4,NR2F1,COL1A2,COL3A1,VTN,KCTD4,RARRES2,LAMA4,EPHA5
ToppCell Atlas	1241e3e75414b619abc9431627619f5c194ec930	LAM-Endothelial|LAM / Condition, Lineage and Cell class	Atlas of Lymphangioleiomyomatosis (LAM)	0.0001039	1	12	194	CX3CL1,MMRN1,GATA2,FAM107A,TSPAN7,JAM2,S100A16,SH2D3C,LAMA4,SEMA3D,LHFPL6,CALCRL
ToppCell Atlas	e30cd0b7b755c63081bbeed4e1a884b6640d34f8	Posterior_cortex-Macroglia-ASTROCYTE-Gja1|Posterior_cortex / BrainAtlas - Mouse McCarroll V32	Mouse Adult Brain Overview (690k cells, 9 regions, 565 cell clusters)	0.0001061	1	9	112	ALDOC,DNAI1,BMPR1B,PAPSS2,KCNE5,GDPD2,GLIS3,RFX4,FAM181A
ToppCell Atlas	1c0bcc6c972c50a9d950cd56b65efb8d778ec25a	Posterior_cortex-Macroglia-ASTROCYTE|Posterior_cortex / BrainAtlas - Mouse McCarroll V32	Mouse Adult Brain Overview (690k cells, 9 regions, 565 cell clusters)	0.0001061	1	9	112	ALDOC,DNAI1,BMPR1B,PAPSS2,KCNE5,GDPD2,GLIS3,RFX4,FAM181A
ToppCell Atlas	19ffd66256fa94d728138d37d0a5a3bac7722dbb	facs-Marrow-B-cells-24m-Lymphocytic-BM_CD8_+_CD4_T_cell|Marrow / Spleen_Marrow_Thymus - method, tissue, subtissue, age, lineage, cell ontology and free annotation	Mouse Aging Atlas- Tabula Muris Senis	0.0001062	1	10	138	ME1,RASD1,INSYN2B,FAM219A,SLITRK2,BAIAP3,GPX7,CDH13,ZFP41,PHF11
ToppCell Atlas	c172880eda7b8b8b758dbbc77f93191238f3181c	PBMC-Mild-Myeloid-cDC-cDC-cDC_7|Mild / Location, Disease Group, Cell group, Cell class and sub_cluster (2021.03.01)	Integration of Multiple Sampling Location of COVID-19 Patients	0.0001062	1	10	138	NDRG2,HHIPL1,TNFRSF10D,MAMDC2,ZNF503,MALRD1,GUCY1B1,PAX6,FRRS1,ELAVL4
ToppCell Atlas	321070b6900887b27da0f2b25808a05a8ab89ee7	facs-Marrow-B-cells-24m-Lymphocytic-mature_alpha-beta_T_cell|Marrow / Spleen_Marrow_Thymus - method, tissue, subtissue, age, lineage, cell ontology and free annotation	Mouse Aging Atlas- Tabula Muris Senis	0.0001062	1	10	138	ME1,RASD1,INSYN2B,FAM219A,SLITRK2,BAIAP3,GPX7,CDH13,ZFP41,PHF11
ToppCell Atlas	91eeb48680dd07ae4115afacdc0a8f6fa18885e5	droplet-Marrow-nan-21m-Lymphocytic-plasma_cell|Marrow / Spleen_Marrow_Thymus - method, tissue, subtissue, age, lineage, cell ontology and free annotation	Mouse Aging Atlas- Tabula Muris Senis	0.0001089	1	11	166	PDLIM4,ASB2,FXYD2,CADM3,COL14A1,VCAM1,METRNL,GDPD2,PTPRM,TMEM51,MAF
ToppCell Atlas	b041010038a570ad929812f35514cb54e4f68f66	10x3'2.3-week_14-16-Lymphocytic_NK-T_NK-NK_progenitor|week_14-16 / cell types per 3 fetal stages;per 3',per 5'	Blood and immune development in human fetal bone marrow	0.0001089	1	11	166	ACVR2A,LRRN2,B3GALT2,TOX2,ABCB1,HSPA1L,MAP10,TOX,CFLAR-AS1,SPOCK2,IQSEC3
ToppCell Atlas	be284e2e596390f05305c7bcfc316f87b963fc0b	Adult-Immune-interstitial_macrophage_(C1Q_positive)-D122|Adult / Lineage, Cell type, age group and donor	Human Lung Cells in 3 Age Groups (Wang et al.)	0.0001089	1	11	166	MEF2C,RNF135,GAS7,DIRC3,TRPS1,IRAK1,DOCK2,TMEM51,RENBP,LRMDA,MAF
ToppCell Atlas	98297be4778c3b39f7ed6ed33f1793824d809fe7	renal_medulla_nuclei-Adult_normal_reference-Epithelial-Distal_tubule_epithelial_cell-kidney_distal_convoluted_tubule_epithelial_cell-Distal_Convoluted_Tubule_Cell_Type_1|renal_medulla_nuclei / Celltypes from Cells and Nuclei per compartment and clinical group	Integrated Single-nucleus and Single-cell RNA-seq of the Adult Human Kidney	0.0001089	1	11	166	ERBB4,TNFRSF19,SAMD5,CACHD1,UNC5C,SALL3,LRCH1,ME3,LOC100507472,CBLB,ZNF385D
ToppCell Atlas	390cf5e56b72fcaf3b8520930bd35a3e3e173711	PND01-Mesenchymal-Mesenchymal_myocytic-Myofibroblast_airway-ASMC-ASMC_mature|PND01 / Age_group by Lineage, Lineage_subclass, Cell_type, subtypes-by-prolif	Mouse_Lung_DropSeq_E16-P28	0.0001089	1	11	166	ERBB4,CX3CL1,SGCD,PDLIM4,ASCL1,ASB2,RSPO3,FBXL22,LMOD1,SHISA4,EEF1A2
ToppCell Atlas	688e3c01ffcec01eb7027df6f3bde8fecfb50479	Somatosensory_Cortex_(S1)-Neuronal-Inh_GABAergic-i_Gaba_2-GABA_VIP_2-Inh_L3_VIP_CBLN1|Somatosensory_Cortex_(S1) / Sample groups (6 Anatomical region groups), with 5 level hierarchy of cell types	Human Adult Multiple Cortical Areas SMART-seq	0.0001089	1	11	166	ERBB4,SDK1,NPR3,THSD7A,NR2F2,L3MBTL4,NR2F2-AS1,CCN2,GALNTL6,RGS16,LUM
ToppCell Atlas	c286987ea4e511195607c87ec4529c2c2ed2122e	Endothelial-B-IPF_01|World / lung cells shred on cell class, cell subclass, sample id	Pathobiology of Pulmonary Fibrosis (Reyfman et al., 2019)	0.0001089	1	11	166	SCN3A,LRRN2,MMRN1,KLHL4,NR2F1-AS1,PCDHB3,LETR1,PGM5,RARRES2,LAMA4,SEMA3D
ToppCell Atlas	7a45785a40b7425f97be67bab1c5ceb69b2bd85a	PND14-Endothelial-Endothelial_blood-vessel-Macrovascular_EC-AEC|PND14 / Age_group by Lineage, Lineage_subclass, Cell_type, subtypes-by-prolif	Mouse_Lung_DropSeq_E16-P28	0.0001089	1	11	166	SLC43A3,ATP2B2,NPR3,THSD7A,CDH26,JAM2,CTHRC1,S100A16,MYRIP,CALCRL,SMAD6
ToppCell Atlas	258ff2ae874f24faae1b391259aff49d31718254	renal_medulla_nuclei-Adult_normal_reference-Epithelial-Distal_tubule_epithelial_cell-kidney_distal_convoluted_tubule_epithelial_cell|renal_medulla_nuclei / Celltypes from Cells and Nuclei per compartment and clinical group	Integrated Single-nucleus and Single-cell RNA-seq of the Adult Human Kidney	0.0001089	1	11	166	ERBB4,TNFRSF19,SAMD5,CACHD1,UNC5C,SALL3,LRCH1,ME3,LOC100507472,CBLB,ZNF385D
ToppCell Atlas	7286a37b2827f3747469ffd0d76cbe81116db7ee	356C-Fibroblasts-Fibroblast-D|356C / Donor, Lineage, Cell class and subclass (all cells)	Tissue Stability Cell Atlas - Lung Cells	0.0001089	1	11	166	MID1,PCDHB16,MMRN1,SLIT3,SPOCK1,BMP6,PCDHB4,NR2F1,NR2F2-AS1,EVC2,TRAM1L1
ToppCell Atlas	aa2df07eff323ded751ced8938af08223d7f2029	facs-Marrow-KLS-18m-Lymphocytic-BM_CD4_T_cell|Marrow / Spleen_Marrow_Thymus - method, tissue, subtissue, age, lineage, cell ontology and free annotation	Mouse Aging Atlas- Tabula Muris Senis	0.0001089	1	11	166	NDRG2,NEBL,ASB2,B3GALNT1,TNFSF12,CDO1,ADAMTSL4,RTN4RL1,P4HTM,TOX,DUSP8
ToppCell Atlas	039b96d305ea1ff0dbb2bd239a635b2b35d3e509	renal_medulla_nuclei-Renal_AKI_(acute_kidney_injury)-Endothelial-blood_vessel_endothelial_cell_of_kidney-capillary-immature_endothelial_cell-Glomerular_Capillary_Endothelial_Cell|renal_medulla_nuclei / Celltypes from Cells and Nuclei per compartment and clinical group	Integrated Single-nucleus and Single-cell RNA-seq of the Adult Human Kidney	0.0001089	1	11	166	MEG3,BTN3A3,SCN4A,PLPP3,MEGF10,C3orf70,LINC02487,CDH13,CACNA1C-IT2,GALNTL6,SMAD6
ToppCell Atlas	7c2eee0a4f45795a956acf936b85bdb35f1b1624	356C-Fibroblasts-Fibroblast-D-|356C / Donor, Lineage, Cell class and subclass (all cells)	Tissue Stability Cell Atlas - Lung Cells	0.0001089	1	11	166	MID1,PCDHB16,MMRN1,SLIT3,SPOCK1,BMP6,PCDHB4,NR2F1,NR2F2-AS1,EVC2,TRAM1L1
ToppCell Atlas	37f5264491d75af690dd94eea2cf7763f42b2a2a	Smart-start-Cell-Wel_seq-Neoplastic-Differentiated-like-AC-like-AC-like|Smart-start-Cell-Wel_seq / Platform, Oncotype, Lineage, Cell_class, celltype (level4), mutation group	Harmonized single-cell landscape, intercellular crosstalk and tumor architecture of glioblastoma	0.0001089	1	11	166	S100A6,FGFR3,SLC4A4,KLHL4,GPM6A,GPM6B,VIM,S100A16,ITGB8,RFX4,LHFPL6
ToppCell Atlas	9a341dc7b756252caeaac1e934384911c880a634	PND01-Mesenchymal-Mesenchymal_myocytic-Myofibroblast_airway-ASMC|PND01 / Age_group by Lineage, Lineage_subclass, Cell_type, subtypes-by-prolif	Mouse_Lung_DropSeq_E16-P28	0.0001089	1	11	166	ERBB4,CX3CL1,SGCD,PDLIM4,ASCL1,ASB2,RSPO3,FBXL22,LMOD1,SHISA4,EEF1A2
ToppCell Atlas	695298a94d62b8adab083900003ec636fbaae5d9	facs-Marrow-KLS-18m-Lymphocytic-CD4-positive,_alpha-beta_T_cell|Marrow / Spleen_Marrow_Thymus - method, tissue, subtissue, age, lineage, cell ontology and free annotation	Mouse Aging Atlas- Tabula Muris Senis	0.0001089	1	11	166	NDRG2,NEBL,ASB2,B3GALNT1,TNFSF12,CDO1,ADAMTSL4,RTN4RL1,P4HTM,TOX,DUSP8
ToppCell Atlas	1e9f29d996437f0f397c6704311455f5b32e0a2b	renal_medulla_nuclei-Adult_normal_reference-Epithelial-Renal_corpuscle_epithelial_cell|renal_medulla_nuclei / Celltypes from Cells and Nuclei per compartment and clinical group	Integrated Single-nucleus and Single-cell RNA-seq of the Adult Human Kidney	0.0001089	1	11	166	NEBL,PPFIA4,NTNG1,UNC5C,SLIT1,SPOCK1,NFASC,TSPEAR,CBLB,SPOCK2,DPP6
ToppCell Atlas	bbd382812f8a84a5d99888de2d7cca3a8b5e4695	PND14-Endothelial-Endothelial_blood-vessel-Macrovascular_EC-AEC-AEC_mature|PND14 / Age_group by Lineage, Lineage_subclass, Cell_type, subtypes-by-prolif	Mouse_Lung_DropSeq_E16-P28	0.0001089	1	11	166	SLC43A3,ATP2B2,NPR3,THSD7A,CDH26,JAM2,CTHRC1,S100A16,MYRIP,CALCRL,SMAD6
ToppCell Atlas	6a0460d949ccda7c9fe76870d3ee6c2f60677d61	3'-Adult-Appendix-Endothelial-blood_vessel_EC-Mature_venous_EC|Adult / Celltypes from developing, pediatric, Crohn's, & adult GI tract	Cells of the human intestinal tract mapped across space and time	0.000109	1	12	195	MMRN1,GATA2,C3orf70,JAZF1,ABCB1,VCAM1,DNM3,ITPRIP,PTPRM,ZNF385D,CALCRL,STOM
ToppCell Atlas	ea1b00805391dca8be0883b635768b296369919a	droplet-Liver-LIVER-NPC-1m-Endothelial|Liver / Large_Intestine_Pancreas_Liver - method, tissue, subtissue, age, lineage, cell ontology and free annotation	Mouse Aging Atlas- Tabula Muris Senis	0.000109	1	12	195	PPP1R14A,SLC43A3,PLPP3,GMPR,NR2F2,TFPI,TSPAN7,JAM2,BACE2,S100A16,CALCRL,MAF
ToppCell Atlas	18b01ab63ee1deae3cf29669d66fff9ca4efc5c4	facs-Bladder-nan-3m-Epithelial-bladder_mesenchymal_cell_(Car3+)|Bladder / Skin_Bladder_Kidney_Mammary_Gland - method, tissue, subtissue, age, lineage, cell ontology and free annotation	Mouse Aging Atlas- Tabula Muris Senis	0.000109	1	12	195	ADCY7,VCAM1,COL1A2,COL3A1,VIM,PRSS35,RARRES2,SHISA4,LGALS1,LIFR,LHFPL6,CALCRL
ToppCell Atlas	fc95457a298b5d0dab687d9ee7e225a7f7b9a0d4	LA-09._Endothelium_I|World / Chamber and Cluster_Paper	Transcriptional and Cellular Diversity of the Human Heart	0.000109	1	12	195	RAPGEF3,MMRN1,EPB41L4A,CA8,ABCB1,ITGA6,PTPRM,SH2D3C,ZNF385D,EVA1C,LRMDA,SMAD6
ToppCell Atlas	304f0dc91bb57e98b0ca31d6bfb3ff9364e4da56	ASK440-Endothelial-Endothelium|ASK440 / Donor, Lineage and Cell class of Lung cells from Dropseq	A Cellular Census of Human Lungs (Vieira Braga et al)	0.000109	1	12	195	CX3CL1,BMP6,NPR3,FAM107A,TSPAN7,JAM2,VCAM1,MYRIP,ITGA6,LIFR,LHFPL6,CALCRL
ToppCell Atlas	a52685f76eca269a7d2de8dfc317439483e233fa	Parenchymal-NucSeq-Stromal-Mesofibroblastic|NucSeq / Cell types per location group and 10X technology with lineage, and cell group designations	A spatial multi-omics atlas of the human lung reveals a novel immune cell survival niche	0.000109	1	12	195	DSCAML1,SMPD3,NTNG1,SLITRK2,SYT4,KCNB2,PGF,ADAMTS3,METTL24,CMYA5,ITGB8,PRIMA1
ToppCell Atlas	19853c654ac64b3ae3bc99841c6cb29c8aaba85c	Smart-seq2-spleen_(Smart-seq2)-myeloid-myeloid_granulocytic|spleen_(Smart-seq2) / Per Platform+tissue_group, by lineage_subgroup, cell_group, cell_type	Immune and Hematologic Cells from 24 tissues of the Tabula Sapiens: a multiple organ single cell transcriptomic atlas of humans.	0.000109	1	12	195	NEBL,PPFIA4,TRIM67,NEAT1,ADGRB3,AGBL1,ADAMTSL1,OPRK1,CNTN3,COL14A1,PRRG3,MYO15A
ToppCell Atlas	52b2bbf12e5f86c493f6634697aeb23a68cc916d	facs-Lung-ENDOMUCIN-18m-Endothelial-Capillary_endothelial_cell|Lung / Lung_Trachea - method, tissue, subtissue, age, lineage, cell ontology and free annotation	Mouse Aging Atlas- Tabula Muris Senis	0.000109	1	12	195	TMCC3,ATP2A3,GATA2,BMP6,TSPAN7,S100A16,ITGA6,PTPRM,DUSP8,LIFR,CALCRL,SMAD6
ToppCell Atlas	c96755d2eb98112b703b5dbee9c88730ace7dcbf	Tracheal-10x5prime-Immune_Myeloid-Macrophage_alveolar-Macro_alv_dividing|10x5prime / Cell types per location group and 10X technology with lineage, and cell group designations	A spatial multi-omics atlas of the human lung reveals a novel immune cell survival niche	0.000109	1	12	195	PPP1R14A,ADCY7,MYO15B,C19orf81,MALRD1,TRIM6,ITGA2B,AKR1E2,REC8,GPBAR1,MUC12,GPA33
ToppCell Atlas	85df110f753f58ab017018c54ee454edb4428e29	droplet-Liver-LIVER-NPC-1m-Endothelial-endothelial_cell_of_hepatic_sinusoid|Liver / Large_Intestine_Pancreas_Liver - method, tissue, subtissue, age, lineage, cell ontology and free annotation	Mouse Aging Atlas- Tabula Muris Senis	0.000109	1	12	195	PPP1R14A,SLC43A3,PLPP3,GMPR,NR2F2,TFPI,TSPAN7,JAM2,BACE2,S100A16,CALCRL,MAF
ToppCell Atlas	f4fdcc0b851392086e9618e76ee6a0b540d5fb3c	facs-Heart-RA-3m-Endothelial|Heart / Tongue_Heart_Limb_Muscle_Aorta_Diaphragm - method, tissue, subtissue, age, lineage, cell ontology and free annotation	Mouse Aging Atlas- Tabula Muris Senis	0.000109	1	12	195	RAPGEF3,GATA2,BMP6,CA8,NPR3,TSPAN7,CDH13,JAM2,ITGA6,KCNA5,PTPRM,SH2D3C
ToppCell Atlas	4493ebcd29a87472e06bf3d22e97a16c78ac75b5	kidney_cells-Renal_AKI_(acute_kidney_injury)-Epithelial-Collecting_tubule_epithelial_cell-kidney_connecting_tubule_epithelial_cell-Connecting_Tubule_Cell|kidney_cells / Celltypes from Cells and Nuclei per compartment and clinical group	Integrated Single-nucleus and Single-cell RNA-seq of the Adult Human Kidney	0.000109	1	12	195	MID1,LRRN2,TNFRSF19,RHOBTB3,RASD1,NEAT1,GATA2,FAM107A,COL22A1,ADAMTS3,L1CAM,GLIS3
ToppCell Atlas	cd6cfe3ef150a4a4575e04fc8a8213cdceefa1c4	5'-Parenchyma_lung-Epithelial-Airway_ciliated-ciliated_columnar_cell_of_tracheobronchial_tree|5' / 5'-vs-3', Tissue groups, Lineages, Lineage subclass, Cell_type2, Cell_subtype2_L4.5	The Integrated Human Lung Cell Atlas	0.000109	1	12	195	FOXJ1,DNAI1,FANK1,ARMC3,DRC1,CFAP77,CFAP300,SPAG17,RGS22,SPATA18,DNAH6,CLXN
ToppCell Atlas	34e37cff4849696ca4ba5dd8fd2cf98fed8bc912	NS-critical-LOC-Epithelial-Ciliated|LOC / Location, Severity, dps_group, Lineage and Cell class of Upper airway (combined)	Upper Airway and Bronchi Atlas of COVID-19 Patients	0.000109	1	12	195	FHAD1,FOXJ1,FANK1,ARMC3,DRC1,DNAH7,CFAP300,SPAG17,SPATA18,DNAH6,CLXN,CFAP57
ToppCell Atlas	e8992c549dad9a88d2b8d01039a8d02a950b29b4	3'-Parenchyma_lung-Endothelial-Blood_vessel_EC-capillary_endothelial_cell-EC_aerocyte_capillary-EC_aerocyte_capillary_L.2.0.1.2|3' / 5'-vs-3', Tissue groups, Lineages, Lineage subclass, Cell_type2, Cell_subtype2_L4.5	The Integrated Human Lung Cell Atlas	0.000109	1	12	195	PRICKLE2,B3GALNT1,SLITRK2,ADGRL3,CDH13,JAM2,PRRG3,SPOCK2,KCNN2,SH2D3C,LHFPL6,CALCRL
ToppCell Atlas	944158240cfc3b2cf72a6601b4e02d8d31a903b9	metastatic_Lymph_Node-T/NK_cells-CD4+_Th|T/NK_cells / Location, Cell class and cell subclass	Human Metastatic Lung Adenocarcinoma (Nayoung Kim et al)	0.000109	1	12	195	PLIN2,S100A6,TNFSF12,ZFP36L2,JAZF1,CAPG,QPCT,VIM,KLF6,DPP4,RGS16,CKLF
ToppCell Atlas	7e0ef92059ff34e368d2324815f49b50e3ca7332	facs-Lung-18m-Endothelial-capillary_endothelial-capillary_endothelial_cell-capillary_aerocyte_endothelial_cell|18m / method, tissue, age, lineage, sublineage, cell ontologies, cell type and subtype	Mouse Aging Atlas- Tabula Muris Senis (Lung and Trachea)	0.000109	1	12	195	RAPGEF3,FGFR3,CX3CL1,AMPD3,CHST1,DNAI1,PRICKLE2,RSPO3,TOX2,CPNE8,MASP1,FRRS1
ToppCell Atlas	224deeba2f60def6543a55bb4f5ee6c7fdab3f02	Parenchymal-NucSeq-Stromal-Mesofibroblastic-Mesothelia|NucSeq / Cell types per location group and 10X technology with lineage, and cell group designations	A spatial multi-omics atlas of the human lung reveals a novel immune cell survival niche	0.000109	1	12	195	DSCAML1,SMPD3,NTNG1,SLITRK2,SYT4,KCNB2,PGF,ADAMTS3,METTL24,CMYA5,ITGB8,PRIMA1
ToppCell Atlas	f55ab1018a6cde7d517b53e6ce44c3f7bde485c4	droplet-Liver-LIVER-NPC-1m-Endothelial-endothelial_cell_of_hepatic_sinusoid|Liver / Large_Intestine_Pancreas_Liver - method, tissue, subtissue, age, lineage, cell ontology and free annotation	Mouse Aging Atlas- Tabula Muris Senis	0.000109	1	12	195	PPP1R14A,SLC43A3,PLPP3,GMPR,NR2F2,TFPI,TSPAN7,JAM2,BACE2,S100A16,CALCRL,MAF
ToppCell Atlas	2426fca6ea0c196170ba3c91ceacc991ebd6933d	renal_cortex_nuclei-Adult_normal_reference-Immune-Myeloid-Macrophage_Dendritic|renal_cortex_nuclei / Celltypes from Cells and Nuclei per compartment and clinical group	Integrated Single-nucleus and Single-cell RNA-seq of the Adult Human Kidney	0.000109	1	12	195	MEF2C,ADCY7,SRGAP1,GAS7,VSIR,GFRA2,TLR2,TNFRSF1B,PLCB2,PRKCB,CYRIA,DOCK2
ToppCell Atlas	4dba732c8d8ecf0ed9ece1814dc4060402199ed9	wk_20-22-Mesenchymal-Myofibro_&_SMC-Late_airway_SMC|wk_20-22 / Celltypes from embryonic and fetal-stage human lung	Human embryonic and fetal stage lung cell atlas	0.000109	1	12	195	MAOB,FBXO32,ASB2,MAMDC2,C3orf70,FBXL22,LMOD1,ID4,PPP1R1A,ZNF536,PRIMA1,ZNF385D
ToppCell Atlas	ea24da6fea1487acb1e56c28c0649858cc0a12bd	Adult-Immune-monocyte-D231|Adult / Lineage, Cell type, age group and donor	Human Lung Cells in 3 Age Groups (Wang et al.)	0.000109	1	12	195	MEF2C,TMCC3,CHST15,GAS7,VSIR,TLR2,TNFRSF1B,PLCB2,PRKCB,CYRIA,FGD3,DOCK2
ToppCell Atlas	fde8e7b38b3631109b95ef111c5f6e3f9878cfbd	Bronchial-NucSeq-Endothelial-Endothelia_vascular-VE_systemic_venous|NucSeq / Cell types per location group and 10X technology with lineage, and cell group designations	A spatial multi-omics atlas of the human lung reveals a novel immune cell survival niche	0.000109	1	12	195	PLPP3,TNFRSF10D,EPB41L4A,JAM2,BACE2,VCAM1,ITPRIP,NUAK1,EBF3,ZNF385D,CALCRL,STOM
ToppCell Atlas	d3755929ebbbf5e3afde44281e9056ddb614a291	Smart-seq2-spleen_(Smart-seq2)-myeloid-myeloid_granulocytic-neutrophil|spleen_(Smart-seq2) / Per Platform+tissue_group, by lineage_subgroup, cell_group, cell_type	Immune and Hematologic Cells from 24 tissues of the Tabula Sapiens: a multiple organ single cell transcriptomic atlas of humans.	0.000109	1	12	195	NEBL,PPFIA4,TRIM67,NEAT1,ADGRB3,AGBL1,ADAMTSL1,OPRK1,CNTN3,COL14A1,PRRG3,MYO15A
ToppCell Atlas	bd8e24dd598990204998d1dd853ba7a53dc0107e	facs-Pancreas-Endocrine-18m-Epithelial-pancreatic_B_cell|Pancreas / Large_Intestine_Pancreas_Liver - method, tissue, subtissue, age, lineage, cell ontology and free annotation	Mouse Aging Atlas- Tabula Muris Senis	0.000109	1	12	195	OGDHL,ATP2A3,RNF182,SYT4,PAPSS2,BACE2,PPP1R1A,PRKCB,SPOCK2,PTPRN,PCSK9,DCAF12L1
ToppCell Atlas	5aab51a1e6842f2a397926e451133a67467fc614	distal-Hematologic-Basophil/Mast_1-3|distal / Location, Lineage, Cell class (ontology) and Donor from 10X sequencing (macrophage renamed)	Human Lung Cell Atlas (HLCA)	0.000109	1	12	195	MAOB,ERVFRD-1,RHOBTB3,GATA2,GMPR,CAPG,SERP2,TMEM154,BACE2,ITGA2B,RENBP,CKLF
ToppCell Atlas	fcb05948e7480dc53f06f3fc9b9c3fc129874edd	Control-Myeloid-ncMonocyte|Control / Disease state, Lineage and Cell class	Resident Cell Populations in IPF and COPD	0.000109	1	12	195	CHST15,GAS7,LINC00173,SPOCK1,EPB41L3,VSIR,PAPSS2,TNFRSF1B,PRKCB,CYRIA,SH2D3C,ECHDC3
ToppCell Atlas	43f0c257e4bb5c627afbdfc695c1199c672842d3	5'-Parenchyma_lung-Epithelial-Airway_ciliated-ciliated_columnar_cell_of_tracheobronchial_tree-Multiciliated_(non-nasal)|5' / 5'-vs-3', Tissue groups, Lineages, Lineage subclass, Cell_type2, Cell_subtype2_L4.5	The Integrated Human Lung Cell Atlas	0.000109	1	12	195	FOXJ1,DNAI1,FANK1,ARMC3,DRC1,CFAP77,CFAP300,SPAG17,RGS22,SPATA18,DNAH6,CLXN
ToppCell Atlas	9b4f217325afb2efb9c65f298ac87649cb1e1af9	10x5'v1-week_14-16-Hematopoietic-MK-early_MK|week_14-16 / cell types per 3 fetal stages;per 3',per 5'	Blood and immune development in human fetal bone marrow	0.000109	1	12	195	PPP1R14A,MMRN1,TNIK,GATA2,NPR3,GSTM5,GUCY1B1,DOK6,HRC,DNM3,ITGA2B,PRTFDC1
ToppCell Atlas	fa5fc6f605deb5cae96eec14ba4000b19f877ba6	10x5'v1-week_12-13-Hematopoietic-MK-early_MK|week_12-13 / cell types per 3 fetal stages;per 3',per 5'	Blood and immune development in human fetal bone marrow	0.000109	1	12	195	MMRN1,TNIK,GATA2,NFIB,NPR3,GSTM5,GUCY1B1,ABCB1,HRC,DNM3,ITGA2B,PRTFDC1
ToppCell Atlas	53b83e16b350100b1d5791a9c42bd98e37cbc0af	3'-Distal_airway-Endothelial-Blood_vessel_EC-vein_endothelial_cell|3' / 5'-vs-3', Tissue groups, Lineages, Lineage subclass, Cell_type2, Cell_subtype2_L4.5	The Integrated Human Lung Cell Atlas	0.000109	1	12	195	MMRN1,PLPP3,NPR3,FAM107A,TSPAN7,JAM2,VCAM1,ZNF385D,EVA1C,LIFR,CALCRL,STOM
ToppCell Atlas	0f558f6417b82af241ace40169eee9ef7a28f75b	kidney_cells-Hypertensive_with+without-CKD-Epithelial-Distal_tubule_epithelial_cell-kidney_distal_convoluted_tubule_epithelial_cell-Distal_Convoluted_Tubule_Cell_Type_1|kidney_cells / Celltypes from Cells and Nuclei per compartment and clinical group	Integrated Single-nucleus and Single-cell RNA-seq of the Adult Human Kidney	0.000109	1	12	195	ERBB4,LINC00472,WLS,RHOBTB3,CACHD1,SALL3,SPOCK1,ME3,CLCNKB,BACE2,CRABP1,ZNF385D
ToppCell Atlas	19e0a6c3eae1615aaa39767300acd937dfcb2a7f	LV-09._Endothelium_I|World / Chamber and Cluster_Paper	Transcriptional and Cellular Diversity of the Human Heart	0.000109	1	12	195	RAPGEF3,MMRN1,CA8,ABCB1,CABP1,DNM3,ITGA6,PTPRM,SH2D3C,LIFR,CALCRL,LRMDA
ToppCell Atlas	db4270c135c392ed443670981656e3cd5b95939d	3'-Airway_Nasal-Epithelial-Airway_ciliated-multi-ciliated_epithelial_cell|3' / 5'-vs-3', Tissue groups, Lineages, Lineage subclass, Cell_type2, Cell_subtype2_L4.5	The Integrated Human Lung Cell Atlas	0.000109	1	12	195	FHAD1,FOXJ1,LRRC34,FANK1,ARMC3,DRC1,DNAH7,CFAP300,SPAG17,SPATA18,DNAH6,CLXN
ToppCell Atlas	752a100297c26732e12bbbf3ab27a2bd4f5ea06d	3'-GW_trimst-1-SmallIntestine-Endothelial-blood_vessel_EC-Fetal_venous_EC|GW_trimst-1 / Celltypes from developing, pediatric, Crohn's, & adult GI tract	Cells of the human intestinal tract mapped across space and time	0.000109	1	12	195	MEF2C,MMRN1,TFPI,TSPAN7,LETR1,JAM2,S100A16,MYRIP,ITGA6,EVA1C,ARL4A,CALCRL
ToppCell Atlas	3e519cffa6144a62b06124642a14c9ff39b76554	droplet-Pancreas-PANCREAS-30m-Epithelial-pancreatic_B_cell|Pancreas / Large_Intestine_Pancreas_Liver - method, tissue, subtissue, age, lineage, cell ontology and free annotation	Mouse Aging Atlas- Tabula Muris Senis	0.000109	1	12	195	MEG3,ATP2A3,EPB41L3,GMPR,PAPSS2,PAX6,BACE2,PPP1R1A,PRKCB,ST18,PTPRN,PCSK9
ToppCell Atlas	7f9b7f15006610ad591063d90e90367bd6083c7f	facs-Lung-nan-3m-Endothelial|Lung / Lung_Trachea - method, tissue, subtissue, age, lineage, cell ontology and free annotation	Mouse Aging Atlas- Tabula Muris Senis	0.000109	1	12	195	MMRN1,PRICKLE2,ATP2A3,GATA2,BMP6,KLHL4,GPM6A,NPR3,MID2,PTPRM,SH2D3C,CALCRL
ToppCell Atlas	8b2e29f3b12fcc474abdf3707de96e4613ead1bc	367C-Lymphocytic-CD4_T-cell|Lymphocytic / Donor, Lineage, Cell class and subclass (all cells)	Tissue Stability Cell Atlas - Lung Cells	0.000109	1	12	195	PLIN2,S100A6,ARID5B,ZFP36L2,FBLN7,CAPG,VIM,KLF6,SPOCK2,DPP4,CKLF,MAF
ToppCell Atlas	d00cb2fab25f2026a9668a7f0686938a2e7155e2	(3)_Chondrocytes-(34)_Chondro-progen|World / Cell class and subclass of bone marrow stroma cells in homeostatis	Mouse Bone Marrow Niche (Baryawno et al)	0.000109	1	12	195	MEG3,S100A6,FZD9,FOXD1,SIM2,GDF10,PCDH11X,CAPG,GRIA1,CDO1,PPP1R3C,CCN2
ToppCell Atlas	2fdc8f36510aff24abbc79ef2a842db75a85f946	343B-Endothelial_cells-Endothelial-C_(Capillary_Aerocyte_)-|Endothelial_cells / Donor, Lineage, Cell class and subclass (all cells)	Tissue Stability Cell Atlas - Lung Cells	0.0001128	1	10	139	S100A6,PRICKLE2,NEAT1,B3GALNT1,AJAP1,PCDH11X,P4HA2,CRPPA,CDH13,SPOCK2
ToppCell Atlas	e769beb031b262dd92c9605b07dbf3c29fb82520	Control-Fibroblasts-Mesothelial_FB|Control / group, cell type (main and fine annotations)	COVID-19 Lung Autopsy Data (SCP1219)	0.0001128	1	10	139	ADCY5,CADM3,NFASC,PCDH11X,TMEM150C,ADAMTSL1,RSPO3,PGF,VCAM1,SNAP91
ToppCell Atlas	5970a654c64e3b54f9d18c102f5b125eec892fc5	343B-Endothelial_cells-Endothelial-C_(Capillary_Aerocyte_)|Endothelial_cells / Donor, Lineage, Cell class and subclass (all cells)	Tissue Stability Cell Atlas - Lung Cells	0.0001128	1	10	139	S100A6,PRICKLE2,NEAT1,B3GALNT1,AJAP1,PCDH11X,P4HA2,CRPPA,CDH13,SPOCK2
ToppCell Atlas	313f7e66ed94950129c7146a2afe2feb8951fe1e	PBMC-Mild-Myeloid-cDC-cDC-cDC_7|Mild / Location, Disease Group, Cell group, Cell class and sub_cluster (2021.03.09)	Integration of Multiple Sampling Location of COVID-19 Patients	0.0001128	1	10	139	NDRG2,HHIPL1,TNFRSF10D,MAMDC2,ZNF503,MALRD1,GUCY1B1,PAX6,FRRS1,ELAVL4
ToppCell Atlas	fed408864201218295bac0cc6647953fda8d688e	Cerebellum-Macroglia-ASTROCYTE-Gja1-Gfap+_astrocytes_(Gfap)--|Cerebellum / BrainAtlas - Mouse McCarroll V32	Mouse Adult Brain Overview (690k cells, 9 regions, 565 cell clusters)	0.0001136	1	9	113	FOXB1,SALL3,PAPSS2,KCNE5,WNT8B,GLIS3,RFX4,PI15,MYO15A
ToppCell Atlas	c0b8d7a2e3722029e850051bdff77f31f34a8cca	Cerebellum-Macroglia-ASTROCYTE-Gja1-Gfap+_astrocytes_(Gfap)-|Cerebellum / BrainAtlas - Mouse McCarroll V32	Mouse Adult Brain Overview (690k cells, 9 regions, 565 cell clusters)	0.0001136	1	9	113	FOXB1,SALL3,PAPSS2,KCNE5,WNT8B,GLIS3,RFX4,PI15,MYO15A
ToppCell Atlas	7e24c0f6a80e10a2a41325d48a87628bd330a1e2	Cerebellum-Macroglia-ASTROCYTE-Gja1-Gfap+_astrocytes_(Gfap)|Cerebellum / BrainAtlas - Mouse McCarroll V32	Mouse Adult Brain Overview (690k cells, 9 regions, 565 cell clusters)	0.0001136	1	9	113	FOXB1,SALL3,PAPSS2,KCNE5,WNT8B,GLIS3,RFX4,PI15,MYO15A
ToppCell Atlas	833723c8753922374cd7730907f1596899dd5734	ASK440-Endothelial-Lymphatic|Endothelial / Donor, Lineage and Cell class of Lung cells from Dropseq	A Cellular Census of Human Lungs (Vieira Braga et al)	0.0001144	1	12	196	S100A6,PRXL2A,MMRN1,NR2F1,NR2F2,TFPI,GYPC,LAMA4,TSPAN5,RGS16,ARL4A,SEMA3D
ToppCell Atlas	ce6f7ddb8104471dc90347f427486379914d63b4	5'-Adult-SmallIntestine-Mesenchymal-Pericytes-Contractile_pericyte_(PLN+)|Adult / Celltypes from developing, pediatric, Crohn's, & adult GI tract	Cells of the human intestinal tract mapped across space and time	0.0001144	1	12	196	PPP1R14A,NFASC,NTRK3,GUCY1B1,GRIP2,PDGFRB,LDOC1,HRC,LMOD1,CACNA1C-IT2,KCNA5,CAVIN3
ToppCell Atlas	f6df26ab9eebae893768a4f70a064ce9f60da93c	facs-Lung-ENDOMUCIN-18m|Lung / Lung_Trachea - method, tissue, subtissue, age, lineage, cell ontology and free annotation	Mouse Aging Atlas- Tabula Muris Senis	0.0001144	1	12	196	TMCC3,RAPGEF3,ATP2A3,GATA2,BMP6,TSPAN7,ITGA6,DUSP8,LIFR,CALCRL,STOM,SMAD6
ToppCell Atlas	ef650ff106a76c1e926e13c7f002fbc452cc48ae	Tracheal-NucSeq-Epithelial-Epi_airway_neuro-secretory-Ionocyte_n_Brush|NucSeq / Cell types per location group and 10X technology with lineage, and cell group designations	A spatial multi-omics atlas of the human lung reveals a novel immune cell survival niche	0.0001144	1	12	196	ADCY5,ERVFRD-1,ARX,SAMD5,RNF182,CLCNKB,QPCT,H2BC26,SHD,PDE11A,KIF26B,MUC12
ToppCell Atlas	e2c2a30fa3ee3034fbde5335be169e880dde622d	Control-Myeloid-Macrophage|Control / Disease state, Lineage and Cell class	Resident Cell Populations in IPF and COPD	0.0001144	1	12	196	PLIN2,SRGAP1,ARID5B,AMPD3,NEAT1,EPB41L3,PAPSS2,TLR2,VIM,IRAK1,CYRIA,LGALS1
ToppCell Atlas	daa1c3322d81e649161e889e1d78451d2d425d09	Mild-CD4+_T_activated|Mild / Disease group and Cell class	COVID-19 T cell Atlas (BAL)	0.0001144	1	12	196	ARID5B,RBM43,GBP5,FBLN7,OAS3,HSPA1A,SPOCK2,TRANK1,PARP9,LGALS8,PHF11,MAF
ToppCell Atlas	47988afe0c8fd45d4ae5df9745febc87a6e82b55	Brain_organoid-organoid_Paulsen_bioRxiv-3.5_mon-Radial_glial-aRG|3.5_mon / Sample Type, Dataset, Time_group, and Cell type.	Integration of Four Brain Organoid Datasets and One Fetal Brain Dataset	0.0001144	1	12	196	WLS,PLIN2,PURPL,NEAT1,ZFP36L2,P4HA2,C19orf81,FAM107A,TPBG,VIM,PPP1R3C,RGS16
ToppCell Atlas	b41631f71c338286b9f678b8b422824fa576e41f	renal_cortex_nuclei-Adult_normal_reference-Immune-Myeloid|renal_cortex_nuclei / Celltypes from Cells and Nuclei per compartment and clinical group	Integrated Single-nucleus and Single-cell RNA-seq of the Adult Human Kidney	0.0001144	1	12	196	MEF2C,ADCY7,SRGAP1,GAS7,CCDC88B,VSIR,TLR2,TNFRSF1B,PLCB2,PRKCB,CYRIA,DOCK2
ToppCell Atlas	1d94cecd378a829dd8014fc086d7fca48c953a91	367C-Fibroblasts-Fibroblast-K_(Pericytes)|Fibroblasts / Donor, Lineage, Cell class and subclass (all cells)	Tissue Stability Cell Atlas - Lung Cells	0.0001144	1	12	196	PPP1R14A,MEF2C,ADGRL3,NTRK3,CDH13,PGM5,HRC,LMOD1,RNF152,ID4,KCNA5,PI15
ToppCell Atlas	c32b7b7e6a4781c19c30c6e32d5563f82355deb0	BAL-Control-cDC_10|Control / Compartment, Disease Groups and Clusters	COVID-19 cDC Atlas	0.0001144	1	12	196	PPP1R14A,ADORA2A,LIMCH1,TVP23A,TMEM150C,CBLB,TFPI,L3MBTL4,TRAF1,CCN2,ARHGAP10,CALCRL
ToppCell Atlas	455a2a1c98da413c8e9617b964b6ed141ed3a3be	10x_3'_v2v3-Neoplastic-Stem-like-OPC-like-OPC-like-F|10x_3'_v2v3 / Platform, Oncotype, Lineage, Cell_class, celltype (level4), mutation group	Harmonized single-cell landscape, intercellular crosstalk and tumor architecture of glioblastoma	0.0001144	1	12	196	MEG3,ASCL1,DLL3,GPM6A,GPM6B,VSTM2A,PCDHB9,TFPI,TSPAN7,SNTG1,HSPA1A,S100A16
ToppCell Atlas	256fe9bc0815f66a9afe11ba3507ef1372b52fd3	facs-Brain_Non-Myeloid-Cortex|Brain_Non-Myeloid / Brain_Non-Myeloid_Brain_Myeloid - method, tissue, subtissue, age, lineage, cell ontology and free annotation	Mouse Aging Atlas- Tabula Muris Senis	0.0001144	1	12	196	FGFR3,FGFR2,CHST1,PLPP3,SLC4A4,MEGF10,NFASC,GPM6B,GSTM5,TSPAN7,CADM2,SHISA4
ToppCell Atlas	69f03546c42c942ab8ac8746167c8d44d574b4c6	facs-Lung-ENDOMUCIN|Lung / Lung_Trachea - method, tissue, subtissue, age, lineage, cell ontology and free annotation	Mouse Aging Atlas- Tabula Muris Senis	0.0001144	1	12	196	TMCC3,RAPGEF3,ATP2A3,GATA2,BMP6,TSPAN7,ITGA6,DUSP8,LIFR,CALCRL,STOM,SMAD6
ToppCell Atlas	97ac47daf5bb07fa5dda3976e1ae402750f959b5	facs-Diaphragm-Limb_Muscle-3m-Mesenchymal-skeletal_muscle_satellite_cell|Diaphragm / Tongue_Heart_Limb_Muscle_Aorta_Diaphragm - method, tissue, subtissue, age, lineage, cell ontology and free annotation	Mouse Aging Atlas- Tabula Muris Senis	0.0001144	1	12	196	MEG3,NDRG2,ADCY2,ARID5B,SLC43A3,PDLIM4,MEGF10,BMP6,NFIB,CDH13,ABCB1,VCAM1
ToppCell Atlas	6d7179decea512dd49bb2d5f6a4f5989349d52a9	5'-Adult-SmallIntestine-Mesenchymal-Pericytes|Adult / Celltypes from developing, pediatric, Crohn's, & adult GI tract	Cells of the human intestinal tract mapped across space and time	0.0001144	1	12	196	PPP1R14A,NFASC,NTRK3,GUCY1B1,GRIP2,PDGFRB,LDOC1,HRC,LMOD1,CACNA1C-IT2,KCNA5,CAVIN3
ToppCell Atlas	03710e2a843279124a45a271bffb132835e6081c	10x3'2.3-week_14-16-Myeloid_neutrophil-granulo-eo/baso/mast-mast_cell|week_14-16 / cell types per 3 fetal stages;per 3',per 5'	Blood and immune development in human fetal bone marrow	0.0001144	1	12	196	MAOB,MEG3,PLIN2,ERVFRD-1,RHOBTB3,GATA2,CAPG,CRPPA,SERP2,TMEM154,BACE2,RENBP
ToppCell Atlas	8812d7365fb2b33feff93782d60776e932499a43	Sepsis-URO-Lymphocyte-T/NK-Treg|URO / Disease, condition lineage and cell class	Integration of immune-mediated diseases (COVID-19 + Influenza + Sepsis + Multiple Sclerosis)	0.0001144	1	12	196	CFAP20DC,ABCD2,FANK1,PLD6,B3GALT2,GPM6B,H2BC3,TOX2,FBXL22,PSD,SPOCK2,UBE3D
ToppCell Atlas	e8cbda03837f1f26470a9d93aa7fdaa04e08e38a	RA-02._Fibroblast_II|World / Chamber and Cluster_Paper	Transcriptional and Cellular Diversity of the Human Heart	0.0001144	1	12	196	MEG3,PLIN2,MID1,GAS7,UNC5C,SPOCK1,ADGRB3,MAMDC2,TFPI,TRPS1,COL1A2,GLIS3
ToppCell Atlas	aacec48285bcb7ccf1b538187071885e3602cc49	367C-Fibroblasts-Fibroblast-K_(Pericytes)-|Fibroblasts / Donor, Lineage, Cell class and subclass (all cells)	Tissue Stability Cell Atlas - Lung Cells	0.0001144	1	12	196	PPP1R14A,MEF2C,ADGRL3,NTRK3,CDH13,PGM5,HRC,LMOD1,RNF152,ID4,KCNA5,PI15
ToppCell Atlas	26cf1cfa58ee74794449a87eb19cd896e1ec8892	lung-Ciliated_Epithelia|lung / shred on tissue and cell subclass	scRNA-seq of ileum and lung epithelial cells in macaque.	0.0001148	1	11	167	FHAD1,FOXJ1,DNAI1,GAS8,DNAH7,CCDC81,SPAG17,RIBC2,RGS22,DNAH6,NEK11
ToppCell Atlas	95b3b5ba3414729f0460a26a0deca48de0cbe33e	facs-Brain_Non-Myeloid-Hippocampus_-18m-Neuronal|Brain_Non-Myeloid / Brain_Non-Myeloid_Brain_Myeloid - method, tissue, subtissue, age, lineage, cell ontology and free annotation	Mouse Aging Atlas- Tabula Muris Senis	0.0001148	1	11	167	SLIT1,CAMK2A,GRIN2A,GRM2,INSYN1,KCNB2,RTN4RL1,PSD,AK5,FAM163B,EPHA5
ToppCell Atlas	16bb7293fc8ca582b7cb4450917aff07b34fc70a	facs-Spleen-nan-24m-Hematologic-proerythroblast|Spleen / Spleen_Marrow_Thymus - method, tissue, subtissue, age, lineage, cell ontology and free annotation	Mouse Aging Atlas- Tabula Muris Senis	0.0001148	1	11	167	PPP1R14A,SCN3A,PPFIA4,SLC43A3,SNCA,CADM3,TMEM150C,GSTM5,ABCB4,DUSP8,STOM
ToppCell Atlas	515988c7035c550a2f072430d9d7027869593d17	facs-Spleen-nan-24m-Hematologic|Spleen / Spleen_Marrow_Thymus - method, tissue, subtissue, age, lineage, cell ontology and free annotation	Mouse Aging Atlas- Tabula Muris Senis	0.0001148	1	11	167	PPP1R14A,SCN3A,PPFIA4,SLC43A3,SNCA,CADM3,TMEM150C,GSTM5,ABCB4,DUSP8,STOM
ToppCell Atlas	a8708d73428e8edb45bbf87d23f8fefc511cc5c8	renal_medulla_nuclei-Adult_normal_reference-Mesenchymal-glomerular_mesenchymal_cell|renal_medulla_nuclei / Celltypes from Cells and Nuclei per compartment and clinical group	Integrated Single-nucleus and Single-cell RNA-seq of the Adult Human Kidney	0.0001148	1	11	167	UNC5C,AGBL1,NTRK3,PDGFRB,CCDC81,PGF,HRC,CNTN1,RTN4RL1,DUSP8,EVA1C
ToppCell Atlas	d7d98e50f391f1061041e21437cf4d72f0967270	renal_medulla_nuclei-Adult_normal_reference-Mesenchymal-glomerular_mesenchymal_cell-Mesangial_Cell-mesangial_typical|renal_medulla_nuclei / Celltypes from Cells and Nuclei per compartment and clinical group	Integrated Single-nucleus and Single-cell RNA-seq of the Adult Human Kidney	0.0001148	1	11	167	UNC5C,AGBL1,NTRK3,PDGFRB,CCDC81,PGF,HRC,CNTN1,RTN4RL1,DUSP8,EVA1C
ToppCell Atlas	69caf4a53805f8c104d7dd8f88665fc992e23720	facs-Mammary_Gland-Mammary_Gland-3m-Epithelial-nan|Mammary_Gland / Skin_Bladder_Kidney_Mammary_Gland - method, tissue, subtissue, age, lineage, cell ontology and free annotation	Mouse Aging Atlas- Tabula Muris Senis	0.0001148	1	11	167	ALPK3,TNFRSF19,AJAP1,VSTM2A,GRIN2A,AJUBA,KCNB2,PNMA3,GDPD2,IQSEC3,SEMA3D
ToppCell Atlas	fcd583b1efd0ac883379982ea8e6c54f2c0be268	E16.5-Endothelial-Endothelial_lymphatic-Lymphatic_EC-LEC|E16.5 / Age_group by Lineage, Lineage_subclass, Cell_type, subtypes-by-prolif	Mouse_Lung_DropSeq_E16-P28	0.0001148	1	11	167	RPL39L,SCN3A,CHST1,PDLIM4,MMRN1,H19,KLHL4,GPM6A,EBF3,ARL4A,SEMA3D
ToppCell Atlas	f6bc63138b7239211fa5f27a8dc799b6e022c0f8	E16.5-Endothelial-Endothelial_lymphatic-Lymphatic_EC|E16.5 / Age_group by Lineage, Lineage_subclass, Cell_type, subtypes-by-prolif	Mouse_Lung_DropSeq_E16-P28	0.0001148	1	11	167	RPL39L,SCN3A,CHST1,PDLIM4,MMRN1,H19,KLHL4,GPM6A,EBF3,ARL4A,SEMA3D
ToppCell Atlas	102b3d160a44c8623fab1fd10e9054178c42a78b	facs-Trachea-18m-Mesenchymal-myofibroblast-tracheobronchial_smooth_muscle_cell-smooth_muscle_cell_of_trachea_l34|18m / method, tissue, age, lineage, sublineage, cell ontologies, cell type and subtype	Mouse Aging Atlas- Tabula Muris Senis (Lung and Trachea)	0.0001148	1	11	167	FZD9,FOXD1,SOX6,NEBL,CFAP100,PCDHB6,C19orf81,CCN2,NUAK1,PANTR1,PRSS35
ToppCell Atlas	5c0ede7783403f1c8004cf8c45785687e89046c6	Primary_Visual_cortex_(V1C)-Non-neuronal-Macroglial-Astro-Astrocyte-Astro_L1_FGFR3_FOS|Primary_Visual_cortex_(V1C) / Sample groups (6 Anatomical region groups), with 5 level hierarchy of cell types	Human Adult Multiple Cortical Areas SMART-seq	0.0001148	1	11	167	FGFR3,PLPP3,CMKLR2,FOXN4,SLC2A10,S100A16,PPP1R3C,GDPD2,LINC00092,PRICKLE3,SMAD6
ToppCell Atlas	ef3ef83c213e818597600da15764c5b37763d7b6	Mid-temporal_gyrus_(MTG)-Neuronal-Inh_GABAergic-i_Gaba_2-GABA_VIP_2-Inh_L1-3_VIP_CCDC184|Mid-temporal_gyrus_(MTG) / Sample groups (6 Anatomical region groups), with 5 level hierarchy of cell types	Human Adult Multiple Cortical Areas SMART-seq	0.0001148	1	11	167	NAV2-AS5,NPR3,TSPEAR-AS1,NR2F2,NR2E1,NR2F2-AS1,POU3F4,TMEM51-AS1,METRNL,TMEM51,MAF
ToppCell Atlas	bbf31a204cea309d87a64262883aa9eb370c130c	renal_medulla_nuclei-Adult_normal_reference-Mesenchymal-glomerular_mesenchymal_cell-Mesangial_Cell|renal_medulla_nuclei / Celltypes from Cells and Nuclei per compartment and clinical group	Integrated Single-nucleus and Single-cell RNA-seq of the Adult Human Kidney	0.0001148	1	11	167	UNC5C,AGBL1,NTRK3,PDGFRB,CCDC81,PGF,HRC,CNTN1,RTN4RL1,DUSP8,EVA1C
ToppCell Atlas	78d264af390bd89942ffbb2991dc94f50756d4c9	mild_COVID-19_(asymptomatic)-CD4+_T_naive|mild_COVID-19_(asymptomatic) / disease group, cell group and cell class (v2)	PBMC Atlas of COVID-19 and Influenza Patients (Lee et al.)	0.0001148	1	11	167	FHIT,ABCD2,CACHD1,B3GALT2,FBLN7,RNF157-AS1,ITGA6,SPOCK2,WDR93,CDH20,AK5
ToppCell Atlas	b93103a868fba63a8910bffb690a6242b9252833	E16.5-Endothelial-Endothelial_lymphatic|E16.5 / Age_group by Lineage, Lineage_subclass, Cell_type, subtypes-by-prolif	Mouse_Lung_DropSeq_E16-P28	0.0001148	1	11	167	RPL39L,SCN3A,CHST1,PDLIM4,MMRN1,H19,KLHL4,GPM6A,EBF3,ARL4A,SEMA3D
ToppCell Atlas	3dfec2fcc36caa6e394efae5e540a6fa28759977	facs-Brain_Non-Myeloid-Hippocampus_-18m-Neuronal-neuron|Brain_Non-Myeloid / Brain_Non-Myeloid_Brain_Myeloid - method, tissue, subtissue, age, lineage, cell ontology and free annotation	Mouse Aging Atlas- Tabula Muris Senis	0.0001148	1	11	167	SLIT1,CAMK2A,GRIN2A,GRM2,INSYN1,KCNB2,RTN4RL1,PSD,AK5,FAM163B,EPHA5
ToppCell Atlas	9480739587d51e67a281778b9bddd7b5ffc3ad92	facs-Brain_Non-Myeloid-Hippocampus_-18m-Neuronal-nan|Brain_Non-Myeloid / Brain_Non-Myeloid_Brain_Myeloid - method, tissue, subtissue, age, lineage, cell ontology and free annotation	Mouse Aging Atlas- Tabula Muris Senis	0.0001148	1	11	167	SLIT1,CAMK2A,GRIN2A,GRM2,INSYN1,KCNB2,RTN4RL1,PSD,AK5,FAM163B,EPHA5
ToppCell Atlas	ecdbfde870a2a44c44b9dd65a8737afc6fbf816c	Smart-seq2-tissue-resident_(Smart-seq2)-myeloid-myeloid_dendritic|tissue-resident_(Smart-seq2) / Per Platform+tissue_group, by lineage_subgroup, cell_group, cell_type	Immune and Hematologic Cells from 24 tissues of the Tabula Sapiens: a multiple organ single cell transcriptomic atlas of humans.	0.0001148	1	11	167	SRGAP1,EPB41L3,BMP6,TFPI,TLR2,TRAF1,ITGB8,DRD4,LGALS1,CALCRL,CKLF
ToppCell Atlas	f12d00e6c600b0bba3e4e1b1c80b791e095de931	facs-Spleen-nan-24m-Hematologic-nan|Spleen / Spleen_Marrow_Thymus - method, tissue, subtissue, age, lineage, cell ontology and free annotation	Mouse Aging Atlas- Tabula Muris Senis	0.0001148	1	11	167	PPP1R14A,SCN3A,PPFIA4,SLC43A3,SNCA,CADM3,TMEM150C,GSTM5,ABCB4,DUSP8,STOM
ToppCell Atlas	d041b345014e170e9a45f8c6ef8a37ff56f14750	10x5'v1-week_14-16-Hematopoietic-HSC/MPP_and_pro-HSC/MPP|week_14-16 / cell types per 3 fetal stages;per 3',per 5'	Blood and immune development in human fetal bone marrow	0.0001148	1	11	167	NPR3,GSTM5,CMBL,LDOC1,ABCB1,CENPVL3,IQSEC3,DCAF12L1,IQCA1,ELAVL4,CALCRL
ToppCell Atlas	26cd8ee5e826e71eaf58d10a906543a6932fb3f9	E16.5-Endothelial-Endothelial_lymphatic-Lymphatic_EC-LEC-LEC_mature|E16.5 / Age_group by Lineage, Lineage_subclass, Cell_type, subtypes-by-prolif	Mouse_Lung_DropSeq_E16-P28	0.0001148	1	11	167	RPL39L,SCN3A,CHST1,PDLIM4,MMRN1,H19,KLHL4,GPM6A,EBF3,ARL4A,SEMA3D
ToppCell Atlas	c4e321bb87512ea839f324c92c0f1afea891483f	Adult-Mesenchymal-vascular_smooth_muscle_cell-D175|Adult / Lineage, Cell type, age group and donor	Human Lung Cells in 3 Age Groups (Wang et al.)	0.0001148	1	11	167	MEG3,ADCY5,SLIT3,DOK5,ADAMTSL1,NTRK3,CDH13,LMOD1,COL5A3,DGKB,ZNF385D
ToppCell Atlas	40d102e01ccbc7262d00fafd59ca5234909009cb	droplet-Kidney-nan-3m-Epithelial-Epcam____brush_cell|Kidney / Skin_Bladder_Kidney_Mammary_Gland - method, tissue, subtissue, age, lineage, cell ontology and free annotation	Mouse Aging Atlas- Tabula Muris Senis	0.0001148	1	11	167	GPC4,SLC3A1,VSTM5,GPM6A,PAPSS2,FAM107A,ID4,FBXO43,ITGB8,VILL,THNSL2
ToppCell Atlas	846c2fec66981bf41be64a2e1812ec1b1b833961	(04)_Pre-ciliated-(4)_1wkpi|(04)_Pre-ciliated / shred by cell type and Timepoint	Mouse Trachea Epithelial Cells (MTECs)	0.0001168	1	8	89	PDLIM4,MAMDC2,PRLHR,P2RX3,GRIP2,STMN4,PTPRN,GALNTL6
ToppCell Atlas	407691970ec72a3afb45e431cf48814546b8acff	Healthy-CD4+_T_activated|World / disease group, cell group and cell class	PBMC Atlas of COVID-19 Patients (Arunachalam et al.)	0.0001197	1	10	140	PLEKHG5,ABCD2,ZNF835,GBP5,MID2,FBXO43,ITGB8,CADM2,CD248,CFAP58
ToppCell Atlas	b9aeb7dda7f377b580dd8a44912f300721437387	PND07-28-samps-Endothelial-Postnatal_endothelial-endothelial_cells_D|PND07-28-samps / Age Group, Lineage, Cell class and subclass	Mouse_Lung_DevAtlas	0.0001197	1	10	140	LINGO3,H19,GATA2,PCDHA5,TSPAN7,SNTG1,CABP1,PTPRM,CALCRL,SMAD6
ToppCell Atlas	e4689232c473d239b07a7fbcaaa3414fbd9badea	PCW_05-06-Epithelial-Epithelial_ciliated|PCW_05-06 / Celltypes from embryonic and fetal-stage human lung	A topographic atlas defines developmental origins of cell heterogeneity in the human embryonic lung	0.0001197	1	10	140	FOXJ1,ASCL1,MTTP,ARMC3,DRC1,GIPR,NEUROD4,OPRK1,PTPRN,CFAP47
ToppCell Atlas	cade44740dd3acca7789591aa5a7935d48d5cbee	COVID-19_Severe-Classical_Monocyte-|COVID-19_Severe / Disease condition and Cell class	COVID-19 PBMC Myeloid Cell Atlas	0.0001197	1	10	140	MAOB,ABCD2,HPCAL4,PRICKLE2,ADGRL3,CMTM1,CFLAR-AS1,RGS22,RN7SL3,THNSL2
ToppCell Atlas	82b150e9e9962460a5cd6bef7ee04f28f5c05d1a	TCGA-Breast-Primary_Tumor-Breast_Carcinoma-Mucinous_Carcinoma|TCGA-Breast / Sample_Type by Project: Shred V9	TCGA OncoMap	0.0001197	1	10	140	DSCAML1,KLHL14,UNC79,NSG2,SYT4,GRIK1,VTN,P4HTM,PSD,GALNTL6
ToppCell Atlas	e59bb4b9aeec265bd8017249504138694be25c10	renal_medulla_nuclei-Renal_AKI_(acute_kidney_injury)-Epithelial-Distal_tubule_epithelial_cell-kidney_distal_convoluted_tubule_epithelial_cell-Distal_Convoluted_Tubule_Cell_Type_1|renal_medulla_nuclei / Celltypes from Cells and Nuclei per compartment and clinical group	Integrated Single-nucleus and Single-cell RNA-seq of the Adult Human Kidney	0.0001197	1	10	140	ERBB4,ALPK3,SAMD5,NTNG1,CACHD1,SALL3,SPOCK1,KRTAP5-AS1,CNR1,OSTM1-AS1
ToppCell Atlas	8abbd5dc799943b49cd0045d0da405c3f3d0db6b	PCW_05-06-Epithelial-Epithelial_ciliated-epi_ciliated_(14)|PCW_05-06 / Celltypes from embryonic and fetal-stage human lung	A topographic atlas defines developmental origins of cell heterogeneity in the human embryonic lung	0.0001197	1	10	140	FOXJ1,ASCL1,MTTP,ARMC3,DRC1,GIPR,NEUROD4,OPRK1,PTPRN,CFAP47
ToppCell Atlas	9ffb823c0f3f23cc85f9fd3ca24f77817e90bd86	3'-Distal_airway-Endothelial|3' / 5'-vs-3', Tissue groups, Lineages, Lineage subclass, Cell_type2, Cell_subtype2_L4.5	The Integrated Human Lung Cell Atlas	0.00012	1	12	197	CX3CL1,GATA2,NPR3,FAM107A,TSPAN7,JAM2,SH2D3C,LIFR,LHFPL6,CALCRL,STOM,SMAD6
ToppCell Atlas	e1a80c1aa7f7e83f5d19a40fe37db5c5a6c25685	Fetal_brain-fetalBrain_Zhong_nature-GW08-Neuronal-GABAergic_neurons|GW08 / Sample Type, Dataset, Time_group, and Cell type.	Integration of Four Brain Organoid Datasets and One Fetal Brain Dataset	0.00012	1	12	197	ERBB4,DSCAML1,EPN2-AS1,SBF2-AS1,PCDH11X,GRIN2A,RIMBP2,LETR1,PRRG3,SPOCK2,CABYR,ARHGAP10
ToppCell Atlas	733ff40039d67e561c2ded7c9bd0b4353101741e	Control-Myeloid-TRAM3|Control / Disease group,lineage and cell class ?2021.01.30?	COVID-19 BAL Atlas	0.00012	1	12	197	TCIRG1,DTX3L,TENT5A,MYD88,GMPR,ACOT2,OAS3,COMT,KLF6,PARP9,ARHGAP10,STOM
ToppCell Atlas	a3d5225b2b0dd5199f3c3f86713a05d48f1be8f4	368C-Fibroblasts-Fibroblast-I|Fibroblasts / Donor, Lineage, Cell class and subclass (all cells)	Tissue Stability Cell Atlas - Lung Cells	0.00012	1	12	197	PPP1R14A,NEBL,LIMCH1,SNCA,GDF10,GPM6B,PAPSS2,GUCA1A,TOX2,S100A16,PPP1R3C,KANK4
ToppCell Atlas	032ccc91e604113da9bc34a6f9ddb1d45dea1892	Smart-start-Cell-Wel_seq-Non-neoplastic-Glial-Neuronal-Oligodendrocyte-Oligodendrocyte-B|Smart-start-Cell-Wel_seq / Platform, Oncotype, Lineage, Cell_class, celltype (level4), mutation group	Harmonized single-cell landscape, intercellular crosstalk and tumor architecture of glioblastoma	0.00012	1	12	197	PPP1R14A,UNC5C,INSYN2B,SPOCK1,NFASC,HSPA2,SEC14L5,ZNF536,STMN4,AK5,KIF25,SGK2
ToppCell Atlas	a4855c5aebea4f0fed4eb035844572e82e5bac46	Bronchial_Biopsy-Epithelial-Basal_1|Bronchial_Biopsy / Tissue, Lineage and Cell class of Lung Cells from 10X	A Cellular Census of Human Lungs (Vieira Braga et al)	0.00012	1	12	197	MEG3,SNCA,ZFP36L2,ZNF503,AJUBA,CDH13,COL14A1,HSPA2,ID4,CCN2,NUAK1,LGALS1
ToppCell Atlas	cae6ff8763501e7a5897b50188ac2640d65a47c0	VE-NK|VE / Condition, Cell_class and T cell subcluster	COVID-19 Cerebrospinal Fluid-derived (CSF) Leukecytes	0.00012	1	12	197	ZNF667-AS1,CLEC11A,FES,GAS7,HVCN1,MMRN1,GOLGA8N,CAPG,ABCB1,METRNL,CYRIA,ZMAT4
ToppCell Atlas	e3d00d850b4d191f9592ef993c0eaadfe5710b5f	CV-Moderate-1|CV / Virus stimulation, Condition and Cluster	CD8+ Memory T cells (PBMC) of COVID-19 Patients	0.00012	1	12	197	DTX3L,ALDOC,PPFIA4,TENT5A,MYD88,GBP5,GMPR,OAS3,TRANK1,PARP9,PHF11,STOM
ToppCell Atlas	61c1c29a62d4c033999b7f0183c1e9cdd6a62925	Bronchial_Biopsy-Epithelial-Basal_1|Epithelial / Tissue, Lineage and Cell class of Lung Cells from 10X	A Cellular Census of Human Lungs (Vieira Braga et al)	0.00012	1	12	197	MEG3,SNCA,ZFP36L2,ZNF503,AJUBA,CDH13,COL14A1,HSPA2,ID4,CCN2,NUAK1,LGALS1
ToppCell Atlas	4b6c0e028b9669c102df8e9dc63e284f8d5fd9ee	facs-Trachea-3m-Mesenchymal-myofibroblast-tracheobronchial_smooth_muscle_cell|3m / method, tissue, age, lineage, sublineage, cell ontologies, cell type and subtype	Mouse Aging Atlas- Tabula Muris Senis (Lung and Trachea)	0.00012	1	12	197	NDRG2,FZD9,CLEC11A,FGFR3,FGFR2,SOX6,SIM2,UNC5C,CFAP100,PPP1R3C,CCN2,PANTR1
ToppCell Atlas	81718164c9802ee20c860ffbda7e62d5e9a76f16	Bronchial-NucSeq-Endothelial-Endothelia_vascular-VE_capillary|NucSeq / Cell types per location group and 10X technology with lineage, and cell group designations	A spatial multi-omics atlas of the human lung reveals a novel immune cell survival niche	0.00012	1	12	197	CX3CL1,PRICKLE2,GATA2,EPB41L4A,NPR3,TOX2,JAM2,SEMA5B,ITGA6,SH2D3C,CALCRL,SMAD6
ToppCell Atlas	4b8c8b9b9a85ebe6862306c9e13089a24fc4e98a	medial-2-Hematologic-B_cell|2 / Location, Lineage, Cell class (ontology) and Donor from 10X sequencing (macrophage renamed)	Human Lung Cell Atlas (HLCA)	0.00012	1	12	197	MEF2C,KLHL14,UNC79,LINC00173,PLD6,ATP2A3,TMEM154,ABCB4,CNR1,CNTN1,PRKCB,SIDT1
ToppCell Atlas	c7b33d64e5cba3a8fc6f2d6aa85ebc83893195de	3'-GW_trimst-1-LargeIntestine-Mesenchymal|GW_trimst-1 / Celltypes from developing, pediatric, Crohn's, & adult GI tract	Cells of the human intestinal tract mapped across space and time	0.00012	1	12	197	FBXO32,SNCA,GPM6A,NR2F1,NR2F2,COL1A2,COL3A1,VIM,CCN2,KIF26B,ZMAT4,LUM
ToppCell Atlas	80b3902ceea242148a1f1707c633f66afedf5183	normal_Lung-T/NK_cells-CD4+_Th|T/NK_cells / Location, Cell class and cell subclass	Human Metastatic Lung Adenocarcinoma (Nayoung Kim et al)	0.00012	1	12	197	PLIN2,S100A6,ARID5B,ZFP36L2,CAPG,VIM,KLF6,SPOCK2,DPP4,RGS16,ARL4A,CKLF
ToppCell Atlas	7619924615a43011b4a86efbe6e7e5445f96722b	10x_3'_v2v3-Non-neoplastic-Myeloid-Mast-Mast-Z|10x_3'_v2v3 / Platform, Oncotype, Lineage, Cell_class, celltype (level4), mutation group	Harmonized single-cell landscape, intercellular crosstalk and tumor architecture of glioblastoma	0.00012	1	12	197	MAOB,S100A6,ATP2A3,GATA2,GMPR,CAPG,TMEM154,BACE2,VIM,ITGA2B,RENBP,CKLF
ToppCell Atlas	482e3f8926880afed88ed37553ed2b5ed58b8c99	(4)_Endothelial_cells-(41)_EC-arteriolar|(4)_Endothelial_cells / Cell class and subclass of bone marrow stroma cells in homeostatis	Mouse Bone Marrow Niche (Baryawno et al)	0.00012	1	12	197	S100A6,NID2,NEBL,CDH13,JAM2,CTHRC1,HSPA1A,VIM,RNF152,DNM3,IL10RB,LAMA4
ToppCell Atlas	def63e7e28dd398722e528b7816a34de92552419	Neuron-Postmitotic-Excitatory_Neuron_-Upper_Layer_PFC-23|World / Primary Cells by Cluster	Comparison of human cortex and organoids	0.00012	1	12	197	SRGAP1,KLHL14,LIMCH1,TNIK,DOK5,SYT4,SERP2,RSPO3,LETR1,TSPAN5,LY6H,HYI
ToppCell Atlas	6f83fc049f38f3de6bc5180ad4b51ceb4d5dcdb6	BAL-Control-Myeloid-cDC-cDC|Control / Location, Disease Group, Cell group, Cell class and sub_cluster (2021.03.01)	Integration of Multiple Sampling Location of COVID-19 Patients	0.00012	1	12	197	PPP1R14A,NDRG2,MEF2C,AMPD3,SNCA,TVP23A,TRAF1,ABCB4,PRKCB,ST18,ELAVL4,CALCRL
ToppCell Atlas	ece0c17eb68f394b20e588c0b0626d3987a4dbbb	facs-Trachea-3m-Mesenchymal-myofibroblast|3m / method, tissue, age, lineage, sublineage, cell ontologies, cell type and subtype	Mouse Aging Atlas- Tabula Muris Senis (Lung and Trachea)	0.00012	1	12	197	NDRG2,FZD9,CLEC11A,FGFR3,FGFR2,SOX6,SIM2,UNC5C,CFAP100,PPP1R3C,CCN2,PANTR1
ToppCell Atlas	26fd54acd90292a01ef0d892ba16ccdade987f36	Neuron-Postmitotic-Excitatory_Neuron_-Upper_Layer_PFC|World / Primary Cells by Cluster	Comparison of human cortex and organoids	0.00012	1	12	197	SRGAP1,KLHL14,LIMCH1,TNIK,DOK5,SYT4,SERP2,RSPO3,LETR1,TSPAN5,LY6H,HYI
ToppCell Atlas	a07ab2564ca7d577fd47f444dd7b0c25556e9fc4	(3)_Chondrocytes-(30)_Chondro|World / Cell class and subclass of bone marrow stroma cells in homeostatis	Mouse Bone Marrow Niche (Baryawno et al)	0.00012	1	12	197	MEG3,FZD9,FGFR3,H19,SPOCK1,CA8,PAPSS2,TRPS1,KCTD4,MDGA2,PANTR1,LUM
ToppCell Atlas	124c5107045069613493e3c61763eeca0a2119b6	medial-Hematologic-B_cell|medial / Location, Lineage, Cell class (ontology) and Donor from 10X sequencing (macrophage renamed)	Human Lung Cell Atlas (HLCA)	0.00012	1	12	197	MEF2C,KLHL14,UNC79,LINC00173,PLD6,ATP2A3,TMEM154,ABCB4,CNR1,CNTN1,PRKCB,SIDT1
ToppCell Atlas	6ac50c02899531a25885749d5305da788dfa9dbc	BAL-Control-Myeloid-cDC|Control / Location, Disease Group, Cell group, Cell class and sub_cluster (2021.03.01)	Integration of Multiple Sampling Location of COVID-19 Patients	0.00012	1	12	197	PPP1R14A,NDRG2,MEF2C,AMPD3,SNCA,TVP23A,TRAF1,ABCB4,PRKCB,ST18,ELAVL4,CALCRL
ToppCell Atlas	470e23dee4ca35e1fd021b7cdd58fcbc90639837	Parenchymal-10x3prime_v2-Stromal-Myofibroblastic-Muscle_smooth_systemic_arterial|10x3prime_v2 / Cell types per location group and 10X technology with lineage, and cell group designations	A spatial multi-omics atlas of the human lung reveals a novel immune cell survival niche	0.00012	1	12	197	PPP1R14A,RPL39L,NFASC,NTRK3,PGM5,LMOD1,CABP1,PPP1R1A,PPP1R3C,DGKB,KCNA5,AK5
ToppCell Atlas	e3be7758a92f12e0a423394822957e1b7f995110	3'-Distal_airway-Endothelial-Blood_vessel_EC-capillary_endothelial_cell-EC_general_capillary|3' / 5'-vs-3', Tissue groups, Lineages, Lineage subclass, Cell_type2, Cell_subtype2_L4.5	The Integrated Human Lung Cell Atlas	0.00012	1	12	197	CX3CL1,GATA2,NPR3,FAM107A,TSPAN7,JAM2,SH2D3C,LIFR,LHFPL6,CALCRL,STOM,SMAD6
ToppCell Atlas	175a050e74c123e1c1fcef370488fea8a39058f2	renal_medulla_nuclei-Renal_AKI_(acute_kidney_injury)-Endothelial-blood_vessel_endothelial_cell_of_kidney|renal_medulla_nuclei / Celltypes from Cells and Nuclei per compartment and clinical group	Integrated Single-nucleus and Single-cell RNA-seq of the Adult Human Kidney	0.00012	1	12	197	ADGRB3,GPM6A,OAS3,TOX2,CDH13,ITPRIP,PTPRM,PARP9,SH2D3C,SEMA3D,CALCRL,STOM
ToppCell Atlas	72ac9068cfd8f04c521a858d55eb8b5764de0282	distal-3-Epithelial-Basal|3 / Location, Lineage, Cell class (ontology) and Donor from 10X sequencing (macrophage renamed)	Human Lung Cell Atlas (HLCA)	0.00012	1	12	197	FAT2,FGFR3,FBXO32,EBF4,CACHD1,PDLIM4,PNCK,CNTN3,AJUBA,TPBG,PACSIN3,EVA1C
ToppCell Atlas	095134c36f8d2a24c9085017b8d81f04a36cdd1d	medial-Hematologic-B_cell-2|medial / Location, Lineage, Cell class (ontology) and Donor from 10X sequencing (macrophage renamed)	Human Lung Cell Atlas (HLCA)	0.00012	1	12	197	MEF2C,KLHL14,UNC79,LINC00173,PLD6,ATP2A3,TMEM154,ABCB4,CNR1,CNTN1,PRKCB,SIDT1
ToppCell Atlas	861e8df9bd74dc5e17bafdc1fb3fef546753c73a	Parenchymal-10x3prime_v2-Epithelial-Epi_airway_ciliated-Deuterosomal|10x3prime_v2 / Cell types per location group and 10X technology with lineage, and cell group designations	A spatial multi-omics atlas of the human lung reveals a novel immune cell survival niche	0.00012	1	12	197	AMPD3,DNAI1,FANK1,ARMC3,TTLL9,HYLS1,ATP8B3,FOXN4,DNAH7,RIBC2,DNAH6,TRAM1L1
ToppCell Atlas	a0f8a992282a6d64890f5574c7c9741fcb38dadd	COVID-19-lung-Macrophage_VCANhi_FCN1hi|lung / Disease (COVID-19 only), tissue and cell type	COVID-19 Autopsy Atlas (Lung, Liver, Kidney, Heart)	0.00012	1	12	197	ADCY7,CHST15,GAS7,VSIR,GBP5,TLR2,TNFRSF1B,PLCB2,PRKCB,CYRIA,FGD3,DOCK2
ToppCell Atlas	fd7bdfa6bf5966ebc11fdd13915769429540ddbf	AT2_cells-IPF_04|World / lung cells shred on cell class, cell subclass, sample id	Pathobiology of Pulmonary Fibrosis (Reyfman et al., 2019)	0.00012	1	12	197	CACHD1,SYBU,PLPP3,SLC4A4,NHLH2,AGBL1,TFPI,ID4,RTN4RL1,DCC,DPP4,IQCA1
ToppCell Atlas	b59369f78bf99a4154a46c331d4dad737d8a5f38	Brain_organoid-organoid_Paulsen_bioRxiv-1_mon|organoid_Paulsen_bioRxiv / Sample Type, Dataset, Time_group, and Cell type.	Integration of Four Brain Organoid Datasets and One Fetal Brain Dataset	0.00012	1	12	197	DMRTA2,NHLH2,GPX7,RNF175,GYPC,EBF2,ID4,BARHL2,CCN2,OLFM3,REC8,FAM181A
ToppCell Atlas	94565dfe66fcb323563550a58fea14a6fb936d94	renal_medulla_nuclei-Renal_AKI_(acute_kidney_injury)-Endothelial|renal_medulla_nuclei / Celltypes from Cells and Nuclei per compartment and clinical group	Integrated Single-nucleus and Single-cell RNA-seq of the Adult Human Kidney	0.00012	1	12	197	ADGRB3,GPM6A,OAS3,TOX2,CDH13,ITPRIP,PTPRM,PARP9,SH2D3C,SEMA3D,CALCRL,STOM
ToppCell Atlas	6ac8d3e3f573e3848ab33e4df66dfaf8f948ea6c	3'-Distal_airway-Endothelial-Blood_vessel_EC-capillary_endothelial_cell|3' / 5'-vs-3', Tissue groups, Lineages, Lineage subclass, Cell_type2, Cell_subtype2_L4.5	The Integrated Human Lung Cell Atlas	0.00012	1	12	197	CX3CL1,GATA2,NPR3,FAM107A,TSPAN7,JAM2,SH2D3C,LIFR,LHFPL6,CALCRL,STOM,SMAD6
ToppCell Atlas	f5d87824c0020c95d89e069fd9f70b49e5d5fcea	Bronchial_Brush-Epithelial-Basal_1|Bronchial_Brush / Tissue, Lineage and Cell class of Lung Cells from 10X	A Cellular Census of Human Lungs (Vieira Braga et al)	0.00012	1	12	197	FGFR3,RASD1,SNCA,AJUBA,CDH13,COL14A1,HSPA2,ID4,NUAK1,LGALS1,RGS16,LHFPL6
ToppCell Atlas	97a837477043902f0f5c9db850a3bfa001ea74d1	10x3'2.3-week_14-16-Hematopoietic|week_14-16 / cell types per 3 fetal stages;per 3',per 5'	Blood and immune development in human fetal bone marrow	0.00012	1	12	197	MEG3,RFESD,SOX6,SNCA,B3GALNT1,GMPR,NPR3,GYPC,H1-0,CMBL,ITGA2B,STOM
ToppCell Atlas	4416efdbd9c4ac3356a5dff2d535c2d7383376a9	BAL-Control-Myeloid-TRAM-TRAM3|Control / Location, Disease Group, Cell group, Cell class and sub_cluster (2021.03.09)	Integration of Multiple Sampling Location of COVID-19 Patients	0.00012	1	12	197	TCIRG1,DTX3L,TENT5A,MYD88,GMPR,ACOT2,OAS3,COMT,KLF6,PARP9,ARHGAP10,STOM
ToppCell Atlas	513ada82bbbb6a624d89edaa54f8c4a303dfb5e7	BAL-Control-Myeloid-cDC|Control / Location, Disease Group, Cell group, Cell class and sub_cluster (2021.03.09)	Integration of Multiple Sampling Location of COVID-19 Patients	0.00012	1	12	197	PPP1R14A,NDRG2,MEF2C,AMPD3,SNCA,TVP23A,TRAF1,ABCB4,PRKCB,ST18,ELAVL4,CALCRL
ToppCell Atlas	196eaecef7003ed83f323c1f157c6a3594650097	10x_3'_v2v3-Neoplastic-Stem-like-NPC-like-NPC-like_Prolif-B|10x_3'_v2v3 / Platform, Oncotype, Lineage, Cell_class, celltype (level4), mutation group	Harmonized single-cell landscape, intercellular crosstalk and tumor architecture of glioblastoma	0.00012	1	12	197	SOX6,DPP10,AJAP1,C3orf70,CA8,NR2F2,DOK6,CTHRC1,PANTR1,RARRES2,SLITRK4,LAMA4
ToppCell Atlas	8b45c7ecc18d188abc8c172d9bf881c95617a46a	background-Kupffer_cells|background / Sample and Cell Type and Tumor Cluster (all cells)	Human Hepatoblastoma Atlas	0.00012	1	12	197	ME1,GAS7,EPB41L3,VSIR,GFRA2,TLR2,TRPS1,VCAM1,VIM,PRKCB,DOCK2,MAF
ToppCell Atlas	8f009a15f154b3bb184b489da4722b7c27de7e11	Bronchial-10x5prime-Epithelial-Epi_airway_neuro-secretory-Ionocyte_n_Brush|10x5prime / Cell types per location group and 10X technology with lineage, and cell group designations	A spatial multi-omics atlas of the human lung reveals a novel immune cell survival niche	0.00012	1	12	197	ADCY5,SCUBE2,OGDHL,SYT4,GRIK1,GUCA1A,PNMA6A,CLCNKB,PNMA3,ZNF536,OLFM3,PDE11A
ToppCell Atlas	15d1e0dffee8f5ba8cee37adfbfa0551a0cd5e15	3'-Parenchyma_lung-Endothelial-Blood_vessel_EC-capillary_endothelial_cell-EC_general_capillary-EC_general_capillary_L.2.0.2.2|3' / 5'-vs-3', Tissue groups, Lineages, Lineage subclass, Cell_type2, Cell_subtype2_L4.5	The Integrated Human Lung Cell Atlas	0.00012	1	12	197	MEF2C,C1QTNF5,LINC02487,TOX2,PGF,S100A16,ITGA6,KCNN2,SH2D3C,LAMA4,LGALS1,CALCRL
ToppCell Atlas	aef933107da42a763b35041c90950db07707c0cb	Control-Myeloid-cDC|Control / Disease group,lineage and cell class ?2021.01.30?	COVID-19 BAL Atlas	0.00012	1	12	197	PPP1R14A,NDRG2,MEF2C,AMPD3,SNCA,TVP23A,TRAF1,ABCB4,PRKCB,ST18,ELAVL4,CALCRL
ToppCell Atlas	20aba96ad52102baa88e35a1c50e9cadbf1f0d51	renal_cortex_nuclei-Adult_normal_reference-Immune-Myeloid-Monocytic|renal_cortex_nuclei / Celltypes from Cells and Nuclei per compartment and clinical group	Integrated Single-nucleus and Single-cell RNA-seq of the Adult Human Kidney	0.00012	1	12	197	MEF2C,SRGAP1,GAS7,CCDC88B,VSIR,TLR2,TNFRSF1B,PLCB2,PRKCB,KIAA0513,CYRIA,DOCK2
ToppCell Atlas	15e683f4a610aad3e06723747c8e56ca25f57414	BAL-Control-Myeloid-cDC-cDC|Control / Location, Disease Group, Cell group, Cell class and sub_cluster (2021.03.09)	Integration of Multiple Sampling Location of COVID-19 Patients	0.00012	1	12	197	PPP1R14A,NDRG2,MEF2C,AMPD3,SNCA,TVP23A,TRAF1,ABCB4,PRKCB,ST18,ELAVL4,CALCRL
ToppCell Atlas	54fb7197db3c0dc87a1114e1ab1d2bfafd564b35	10x_5'_v1-Non-neoplastic-Lymphoid-CD4/CD8-Reg_T-F_2|10x_5'_v1 / Platform, Oncotype, Lineage, Cell_class, celltype (level4), mutation group	Harmonized single-cell landscape, intercellular crosstalk and tumor architecture of glioblastoma	0.00012	1	12	197	ARID5B,FANK1,TNIK,GBP5,FBLN7,SEC14L6,TNFRSF1B,TRAF1,TMEM154,TOX,SPOCK2,LINC02099
ToppCell Atlas	e131634bc67e0bd31a938a8e8df8dc752e1d0f47	BAL-Control-Myeloid-TRAM-TRAM3-|Control / Location, Disease Group, Cell group, Cell class and sub_cluster (2021.03.09)	Integration of Multiple Sampling Location of COVID-19 Patients	0.00012	1	12	197	TCIRG1,DTX3L,TENT5A,MYD88,GMPR,ACOT2,OAS3,COMT,KLF6,PARP9,ARHGAP10,STOM
ToppCell Atlas	ee89b8521fb4faaed9e4d39f7171e45eccf38b00	VE-NK-|VE / Condition, Cell_class and T cell subcluster	COVID-19 Cerebrospinal Fluid-derived (CSF) Leukecytes	0.00012	1	12	197	ZNF667-AS1,CLEC11A,FES,GAS7,HVCN1,MMRN1,GOLGA8N,CAPG,ABCB1,METRNL,CYRIA,ZMAT4
ToppCell Atlas	d0fac107647050c55e83fd4c1a21328d2eb6a61a	kidney_cells-Adult_normal_reference-Endothelial-blood_vessel_endothelial_cell_of_kidney-capillary-immature_endothelial_cell-Glomerular_Capillary_Endothelial_Cell|kidney_cells / Celltypes from Cells and Nuclei per compartment and clinical group	Integrated Single-nucleus and Single-cell RNA-seq of the Adult Human Kidney	0.00012	1	12	197	MEG3,CX3CL1,PLPP3,C3orf70,TSPAN7,CDH13,ITPRIP,RBMS1,SH2D3C,LIFR,CALCRL,SMAD6
ToppCell Atlas	947042f888335c0829d4d5daeb623973eadb3348	3'-Child09-12-SmallIntestine-Endothelial-blood_vessel_EC-arterial_capillary|Child09-12 / Celltypes from developing, pediatric, Crohn's, & adult GI tract	Cells of the human intestinal tract mapped across space and time	0.00012	1	12	197	CX3CL1,PLPP3,LIMCH1,NFIB,FAM107A,JAM2,CABP1,NUAK1,PTPRM,SH2D3C,LIFR,CALCRL
ToppCell Atlas	6a3c647af41fea923311562575a0d656fbc13cbe	Fetal_29-31_weeks-Endothelial-capillary_endothelial_cell_(Cap1)|Fetal_29-31_weeks / Lineage, Cell type, age group and donor	Human Lung Cells in 3 Age Groups (Wang et al.)	0.00012	1	12	197	MEF2C,CX3CL1,GATA2,BMP6,ADGRL3,NPR3,TOX2,JAM2,ITGA6,KCNN2,SH2D3C,CALCRL
ToppCell Atlas	d7a10eca2d810ab87dea570676f0b7041f99f017	368C-Fibroblasts-Fibroblast-I-|Fibroblasts / Donor, Lineage, Cell class and subclass (all cells)	Tissue Stability Cell Atlas - Lung Cells	0.00012	1	12	197	PPP1R14A,NEBL,LIMCH1,SNCA,GDF10,GPM6B,PAPSS2,GUCA1A,TOX2,S100A16,PPP1R3C,KANK4
ToppCell Atlas	26aa96b2b547d11941cb803995ea3d302ee0518c	Hippocampus-Endothelial-ENDOTHELIAL_TIP|Hippocampus / BrainAtlas - Mouse McCarroll V32	Mouse Adult Brain Overview (690k cells, 9 regions, 565 cell clusters)	0.0001211	1	11	168	FOXD1,NID2,BMP6,FBLN7,TFPI,GYPC,ADAMTSL4,COL1A2,COL3A1,VTN,LUM
ToppCell Atlas	f3164a85e5630ee8a745c6dba298e1f94ba4d5b8	3'-GW_trimst-2-SmallIntestine-Epithelial-neuro-epithelial-I_cells_(CCK+)|GW_trimst-2 / Celltypes from developing, pediatric, Crohn's, & adult GI tract	Cells of the human intestinal tract mapped across space and time	0.0001211	1	11	168	ARX,SYBU,CDK5R2,DIRAS3,SNTG1,RIMBP2,PAX6,QPCT,VTN,ST18,PTPRN
ToppCell Atlas	45ccc0cb42d21f4853190e8e9ed9a54aefefe738	Bronchial_Biopsy-Immune-Mast_cells|Immune / Tissue, Lineage and Cell class of Lung Cells from 10X	A Cellular Census of Human Lungs (Vieira Braga et al)	0.0001211	1	11	168	MAOB,AHRR,ZNF667,CCDC152,GATA2,THSD7A,PCDHGA10,SERP2,C19orf81,MYRIP,LRRC4B
ToppCell Atlas	c70bf73bb800e4722cedc35bbc17ea3113d1012d	TCGA-Bile_Duct-Primary_Tumor-Cholangiocarcinoma-Intrahepatic-2|TCGA-Bile_Duct / Sample_Type by Project: Shred V9	TCGA OncoMap	0.0001211	1	11	168	C1QTNF5,SOX6,ZHX2,FANK1,LIMCH1,GUCY1B1,COL22A1,TRIM6,KIF26B,TRIM17,LY6H
ToppCell Atlas	38ba7737ae0afffcbd3aa499403e83c24a922127	3'-GW_trimst-2-LargeIntestine-Epithelial-neuro-epithelial|GW_trimst-2 / Celltypes from developing, pediatric, Crohn's, & adult GI tract	Cells of the human intestinal tract mapped across space and time	0.0001211	1	11	168	DMRTA2,FXYD2,ATP2A3,SYT4,BAIAP3,CDK5R2,RIMBP2,FOXA1,QPCT,POTEC,PTPRN
ToppCell Atlas	8990310df08e7f995bcbf6ee4f288bae42a457d4	droplet-Kidney-KIDNEY-1m-Myeloid-CD45____macrophage|Kidney / Skin_Bladder_Kidney_Mammary_Gland - method, tissue, subtissue, age, lineage, cell ontology and free annotation	Mouse Aging Atlas- Tabula Muris Senis	0.0001211	1	11	168	FES,PPFIA4,TENT5A,PDLIM4,ASB2,VSIR,TLR2,TNFRSF1B,COL14A1,METRNL,PHF11
ToppCell Atlas	92614039b4e334c37d14352f889c4149d2c5ffd6	renal_cortex_nuclei-Hypertensive_with+without-CKD-Immune-Lymphocytic_B-B_Cell|renal_cortex_nuclei / Celltypes from Cells and Nuclei per compartment and clinical group	Integrated Single-nucleus and Single-cell RNA-seq of the Adult Human Kidney	0.0001211	1	11	168	HVCN1,ATP2A3,CCDC88B,JAZF1,GRM2,GSTM5,TMEM154,CNR1,WNT8B,PRKCB,DOCK2
ToppCell Atlas	e8878ec68b21c8d5694d7209b816d2f869673164	droplet-Liver-LIVER-NPC-1m-Myeloid-plasmacytoid_dendritic_cells|Liver / Large_Intestine_Pancreas_Liver - method, tissue, subtissue, age, lineage, cell ontology and free annotation	Mouse Aging Atlas- Tabula Muris Senis	0.0001211	1	11	168	EPHB2,MEF2C,S100A6,PPFIA4,MSH5,HVCN1,PNCK,AGBL1,GPM6B,SLC66A3,LGALS1
ToppCell Atlas	7b3a0c6d1ae3df07fb460902da7c01c3ad104dee	renal_cortex_nuclei-Hypertensive_with+without-CKD-Immune-Lymphocytic_B-B_Cell-|renal_cortex_nuclei / Celltypes from Cells and Nuclei per compartment and clinical group	Integrated Single-nucleus and Single-cell RNA-seq of the Adult Human Kidney	0.0001211	1	11	168	HVCN1,ATP2A3,CCDC88B,JAZF1,GRM2,GSTM5,TMEM154,CNR1,WNT8B,PRKCB,DOCK2
ToppCell Atlas	2d2eab3190374f79f373e31c8b062ff4e1766396	facs-Lung-18m-Hematologic-lymphocytic-regulatory_T_cell|18m / method, tissue, age, lineage, sublineage, cell ontologies, cell type and subtype	Mouse Aging Atlas- Tabula Muris Senis (Lung and Trachea)	0.0001211	1	11	168	ADORA2A,NTNG1,FOXB1,CAPG,GRIK1,HRC,IKBKE,TOX,TMEM63C,RGS16,MAF
ToppCell Atlas	df58156721457b34af1e81c0eb8a7243cbbfb303	facs-Lung-18m-Hematologic-lymphocytic-regulatory_T_cell-regulatory_T_cell|18m / method, tissue, age, lineage, sublineage, cell ontologies, cell type and subtype	Mouse Aging Atlas- Tabula Muris Senis (Lung and Trachea)	0.0001211	1	11	168	ADORA2A,NTNG1,FOXB1,CAPG,GRIK1,HRC,IKBKE,TOX,TMEM63C,RGS16,MAF
ToppCell Atlas	683d389c8a1e791bfc773e63148115a21a6566db	Control-NK|Control / Disease group and Cell class	COVID-19 T cell Atlas (BAL)	0.0001211	1	11	168	TMCC3,FES,RHOBTB3,CACHD1,MMRN1,ZNF667,C19orf81,EFEMP2,METRNL,ZNF283,LRMDA
ToppCell Atlas	a007758c219d3d5db2b5529f29af63be0d408304	droplet-Liver-LIVER-NPC-1m-Myeloid-plasmacytoid_dendritic_cell|Liver / Large_Intestine_Pancreas_Liver - method, tissue, subtissue, age, lineage, cell ontology and free annotation	Mouse Aging Atlas- Tabula Muris Senis	0.0001211	1	11	168	EPHB2,MEF2C,S100A6,PPFIA4,MSH5,HVCN1,PNCK,AGBL1,GPM6B,SLC66A3,LGALS1
ToppCell Atlas	53397ffed98f4353c893f72ffaafe9db5361ed66	kidney_cells-Hypertensive_with+without-CKD-Epithelial-Proximal_tubule_epithelial_cell|kidney_cells / Celltypes from Cells and Nuclei per compartment and clinical group	Integrated Single-nucleus and Single-cell RNA-seq of the Adult Human Kidney	0.0001259	1	12	198	MAOB,PLIN2,SLC3A1,SLC4A4,FXYD2,NPR3,CMBL,ASPDH,VCAM1,ITGB8,DPP4,MAF
ToppCell Atlas	8d629492d2199de8e036c19e9dacceb9c9e721a0	5'-Adult-SmallIntestine-Epithelial|Adult / Celltypes from developing, pediatric, Crohn's, & adult GI tract	Cells of the human intestinal tract mapped across space and time	0.0001259	1	12	198	MAOB,MYO15B,BAIAP2L2,SOX6,SLC3A1,PTGR1,MTTP,MALRD1,CMBL,KCNJ13,DPP4,CRYL1
ToppCell Atlas	637f11e292b90d86cdc0d0d828eb26f38289c25b	wk_08-11-Mesenchymal-Myofibro_&_SMC|wk_08-11 / Celltypes from embryonic and fetal-stage human lung	Human embryonic and fetal stage lung cell atlas	0.0001259	1	12	198	PPP1R14A,MEF2C,FBXO32,ASB2,C3orf70,ACOT2,CDH13,FBXL22,LMOD1,KCNA5,ZNF385D,ARL4A
ToppCell Atlas	e2d2f9f209f77d0c48cfe3e9902c0ae0795511b2	Sigmoid-T_cell-Treg|T_cell / Region, Cell class and subclass	Colon Immune Atlas	0.0001259	1	12	198	ARID5B,FANK1,TNIK,GBP5,TNFRSF1B,TOX2,TRPS1,TMEM154,TOX,REC8,ARHGAP10,MAF
ToppCell Atlas	1282db321e27499d310339d6383974614e295a20	LPS_anti-TNF-Epithelial_alveolar-AT_1-AT1|LPS_anti-TNF / Treatment groups by lineage, cell group, cell type	PretermPrimateLungAtlas	0.0001259	1	12	198	EYA1,ME1,S100A6,FOXJ1,NID2,DOK5,GPM6A,PAPSS2,CDH13,S100A16,WNT7A,SPOCK2
ToppCell Atlas	2e6630eab77b12a6059682ab5ba465f38e469102	10x5'v1-week_14-16-Myeloid_neutrophil-granulo-eo/baso/mast|week_14-16 / cell types per 3 fetal stages;per 3',per 5'	Blood and immune development in human fetal bone marrow	0.0001259	1	12	198	MEG3,PLIN2,RHOBTB3,TNIK,GATA2,CRPPA,SERP2,TMEM154,BACE2,TOX,ITGB8,RENBP
ToppCell Atlas	3aae7d146ebbb34da3239041a7c0334abff2597f	3'-Distal_airway-Endothelial-Blood_vessel_EC|3' / 5'-vs-3', Tissue groups, Lineages, Lineage subclass, Cell_type2, Cell_subtype2_L4.5	The Integrated Human Lung Cell Atlas	0.0001259	1	12	198	CX3CL1,GATA2,NPR3,FAM107A,TSPAN7,JAM2,SH2D3C,LIFR,LHFPL6,CALCRL,STOM,SMAD6
ToppCell Atlas	498f11441c0a0982738537bcfcfc2877866b7400	(7)_Epithelial_cells-(7)_Epithelial-E_(AT2)|(7)_Epithelial_cells / Lung cell shreds - cell class (v4) and cell subclass (v4)	Tissue Stability Cell Atlas - Lung Cells	0.0001259	1	12	198	S100A6,NEAT1,CAPG,HSPA1A,COL1A2,COL3A1,VIM,MIR4458HG,DPP4,LGALS1,MBNL2,LUM
ToppCell Atlas	7943e4f67c3d6efb5c8b00aa0ff3cfe7be10c48d	Brain_organoid-organoid_Kanton_Nature-Organoid-2M-IPC_like-IPs_and_early_cortical_neurons|Organoid-2M / Sample Type, Dataset, Time_group, and Cell type.	Integration of Four Brain Organoid Datasets and One Fetal Brain Dataset	0.0001259	1	12	198	SLIT1,DLL3,EPB41L3,NFIB,GPM6A,NEUROD4,TCP10L,CRABP1,ST18,DCC,RGS16,ELAVL4
ToppCell Atlas	81c4c5377d0901ee9594424f08b0e4101686c850	10x_3'_v2v3-Neoplastic-Differentiated-like-AC-like-AC-like-F|10x_3'_v2v3 / Platform, Oncotype, Lineage, Cell_class, celltype (level4), mutation group	Harmonized single-cell landscape, intercellular crosstalk and tumor architecture of glioblastoma	0.0001259	1	12	198	SLC4A4,DOK5,KLHL4,GPM6A,GPM6B,PCDHB9,TFPI,CNR1,S100A16,WNT7A,SHISA4,HSD17B12
ToppCell Atlas	292b26f316f016b50d07689f84772eec46060251	Sepsis-Bac-SEP-Lymphocyte-T/NK-CD4+_Tem|Bac-SEP / Disease, condition lineage and cell class	Integration of immune-mediated diseases (COVID-19 + Influenza + Sepsis + Multiple Sclerosis)	0.0001259	1	12	198	UNC79,DLL3,KCNK5,GBP5,ZFP36L2,TPBG,PGM5,SPOCK2,PTPRM,DPP4,NSUN7,NEK11
ToppCell Atlas	2630a7a6e56febe5c0b0bde70dd7292fa1650c47	10x3'2.3-week_17-19-Endothelial|week_17-19 / cell types per 3 fetal stages;per 3',per 5'	Blood and immune development in human fetal bone marrow	0.0001259	1	12	198	NFIB,THSD7A,NR2F1,NR2F2,TFPI,JAM2,S100A16,ITGA6,PTPRM,LAMA4,EVA1C,CALCRL
ToppCell Atlas	c7dbf24caae5c4ef285845d13055de9e07281bb3	Bronchial-NucSeq-Immune_Myeloid-Macrophage_other-Macrophage_intravascular|NucSeq / Cell types per location group and 10X technology with lineage, and cell group designations	A spatial multi-omics atlas of the human lung reveals a novel immune cell survival niche	0.0001259	1	12	198	ME1,SRGAP1,RNF135,GAS7,SNCA,DIRC3,EPB41L3,GFRA2,TLR2,DOCK2,RENBP,MAF
ToppCell Atlas	fbd72ebaba73cc30e79dc8a8c3d46b6f863c1494	normal_Lung-Myeloid_cells-mo-Mac|Myeloid_cells / Location, Cell class and cell subclass	Human Metastatic Lung Adenocarcinoma (Nayoung Kim et al)	0.0001259	1	12	198	WLS,ME1,MEF2C,SRGAP1,RHOBTB3,GFRA2,ZFP36L2,MAMDC2,HSPA1A,KLF6,DPP4,MAF
ToppCell Atlas	2e2a4e1756bba6f4fbe529559a97d2993c890b4b	Parenchymal-NucSeq-Epithelial-Epi_alveolar-AT2|NucSeq / Cell types per location group and 10X technology with lineage, and cell group designations	A spatial multi-omics atlas of the human lung reveals a novel immune cell survival niche	0.0001259	1	12	198	ERBB4,FGFR2,NEBL,CACHD1,SLC4A4,TNIK,AGBL1,TFPI,SLCO4C1,TLR2,TOX,DPP6
ToppCell Atlas	0090099e8b6c4e17eae39c3ef292ec49d6b9aaf7	renal_cortex_nuclei-Adult_normal_reference-Endothelial-blood_vessel_endothelial_cell_of_kidney-capillary-immature_endothelial_cell-Glomerular_Capillary_Endothelial_Cell|renal_cortex_nuclei / Celltypes from Cells and Nuclei per compartment and clinical group	Integrated Single-nucleus and Single-cell RNA-seq of the Adult Human Kidney	0.0001259	1	12	198	PLPP3,TOX2,CDH13,DNM3,ITPRIP,CACNA1C-IT2,PTPRM,RBMS1,SH2D3C,LIFR,CALCRL,SMAD6
ToppCell Atlas	399760b6b6fef8639ded53b14f251b9fce600e81	Smart-start-Cell-Wel_seq-Neoplastic-Differentiated-like-MES-like-MES-like_hypoxia/MHC-F|Smart-start-Cell-Wel_seq / Platform, Oncotype, Lineage, Cell_class, celltype (level4), mutation group	Harmonized single-cell landscape, intercellular crosstalk and tumor architecture of glioblastoma	0.0001259	1	12	198	FBXO32,PDLIM4,ARSL,PLPP3,FAM120B,BCL6,FAM107A,NR2E1,COL1A2,S100A16,ID4,GDPD2
ToppCell Atlas	9f015553598d4c6774b2f9759e8c0f0f93e51c67	Biopsy_Other_PF-Immune-Mast_cells|Biopsy_Other_PF / Sample group, Lineage and Cell type	COVID-19 Lung Atlas	0.0001259	1	12	198	MAOB,RHOBTB3,ATP2A3,ATP2B2,TNIK,GATA2,GMPR,SERP2,TMEM154,BACE2,ITGA2B,LRRC4B
ToppCell Atlas	5fe186d46c47ea1ca450cf67e8eb01c2c3f7f83c	PCW_10-12-Endothelial-Endothelial_cycling-endo_proliferating3_(3)|PCW_10-12 / Celltypes from embryonic and fetal-stage human lung	A topographic atlas defines developmental origins of cell heterogeneity in the human embryonic lung	0.0001259	1	12	198	CHST15,MMRN1,GATA2,VSIR,NPR3,TSPAN7,CDH13,CPNE8,PRRG3,ITGA6,SPOCK2,CALCRL
ToppCell Atlas	fef9a4c96450078527b94d25e681410e4ea01b13	facs-Brain_Non-Myeloid-Striatum-3m-Macroglial-nan|Brain_Non-Myeloid / Brain_Non-Myeloid_Brain_Myeloid - method, tissue, subtissue, age, lineage, cell ontology and free annotation	Mouse Aging Atlas- Tabula Muris Senis	0.0001259	1	12	198	PPP1R14A,FGFR2,GAS7,NFASC,EPB41L3,GPM6B,HAPLN2,PRR18,JOSD2,ZNF536,STMN4,SHISA4
ToppCell Atlas	fe8a68bff8c1b9566eee4bfcab564f206a20ae7b	Sepsis-ICU-SEP-Myeloid-pDC|ICU-SEP / Disease, condition lineage and cell class	Integration of immune-mediated diseases (COVID-19 + Influenza + Sepsis + Multiple Sclerosis)	0.0001259	1	12	198	PPP1R14A,SMPD3,PRXL2A,MMRN1,RASD1,GPM6B,TFPI,PAX6,POU4F1,RIBC2,SIDT1,DRD4
ToppCell Atlas	5e274f29cc796dae7d64d6035e904816c25f9914	metastatic_Brain-Endothelial_cells-Tumor_ECs|metastatic_Brain / Location, Cell class and cell subclass	Human Metastatic Lung Adenocarcinoma (Nayoung Kim et al)	0.0001259	1	12	198	MMRN1,THSD7A,FAM107A,ABCB1,JAM2,MYRIP,BARHL1,CCN2,ITGA6,SH2D3C,LAMA4,CALCRL
ToppCell Atlas	76d5fe4e5bbe6c73a6ca409b80b5c3924e07cab7	Control-Control-Lymphocyte-T/NK-NK_activated|Control / Disease, condition lineage and cell class	Integration of immune-mediated diseases (COVID-19 + Influenza + Sepsis + Multiple Sclerosis)	0.0001259	1	12	198	DTX3L,LRRC43,SOX6,NID2,ZHX2,GBP5,OAS3,RNF175,PDGFRB,SIDT1,TRANK1,PARP9
ToppCell Atlas	6d12ecaa9532c134d9c4562534dcb59a6420b4d3	Brain_organoid-organoid_Kanton_Nature-Organoid-2M-IPC_like|Organoid-2M / Sample Type, Dataset, Time_group, and Cell type.	Integration of Four Brain Organoid Datasets and One Fetal Brain Dataset	0.0001259	1	12	198	SLIT1,DLL3,EPB41L3,NFIB,GPM6A,NEUROD4,TCP10L,CRABP1,ST18,DCC,RGS16,ELAVL4
ToppCell Atlas	dca534b0874e5c2e4be0bd29363a246c96fd6250	renal_cortex_nuclei-Adult_normal_reference-Endothelial-blood_vessel_endothelial_cell_of_kidney-capillary-immature_endothelial_cell|renal_cortex_nuclei / Celltypes from Cells and Nuclei per compartment and clinical group	Integrated Single-nucleus and Single-cell RNA-seq of the Adult Human Kidney	0.0001259	1	12	198	MEF2C,PLPP3,ADGRB3,TOX2,CDH13,DNM3,ITPRIP,CACNA1C-IT2,PTPRM,SH2D3C,LIFR,CALCRL
ToppCell Atlas	6fd984da5d2c419aeb34c8cbd8a00440e2f820a5	Tracheal-10x3prime_v2-Endothelial-Endothelia_vascular-VE_pulmonary_venous|10x3prime_v2 / Cell types per location group and 10X technology with lineage, and cell group designations	A spatial multi-omics atlas of the human lung reveals a novel immune cell survival niche	0.0001259	1	12	198	ADORA2A,RAPGEF3,SAMD5,GATA2,NPR3,PAPSS2,FAM107A,TSPAN7,JAM2,LIFR,CALCRL,SMAD6
ToppCell Atlas	e282769f5fa1765bcce79a0ed9d761bf2e14b012	ASK452-Endothelial-Endothelium|ASK452 / Donor, Lineage and Cell class of Lung cells from Dropseq	A Cellular Census of Human Lungs (Vieira Braga et al)	0.0001259	1	12	198	CX3CL1,PLPP3,NFIB,NPR3,PAPSS2,FAM107A,TSPAN7,VCAM1,PTPRM,LIFR,CALCRL,STOM
ToppCell Atlas	dbd7869483c5a67944cb94ced0ee2c7b999adc2e	medial-Hematologic-Intermediate_Monocyte|medial / Location, Lineage, Cell class (ontology) and Donor from 10X sequencing (macrophage renamed)	Human Lung Cell Atlas (HLCA)	0.0001259	1	12	198	MEF2C,CHST15,GAS7,MYD88,VSIR,GFRA2,TLR2,TNFRSF1B,TMEM154,PRKCB,CYRIA,GPBAR1
ToppCell Atlas	8f64bb5cd8c3e2d5ef651821b0d59f67d1ca1a12	medial-Hematologic-Intermediate_Monocyte-2|medial / Location, Lineage, Cell class (ontology) and Donor from 10X sequencing (macrophage renamed)	Human Lung Cell Atlas (HLCA)	0.0001259	1	12	198	MEF2C,CHST15,GAS7,MYD88,VSIR,GFRA2,TLR2,TNFRSF1B,TMEM154,PRKCB,CYRIA,GPBAR1
ToppCell Atlas	882710bd6215e299257dd3df234292db9a2823ba	Parenchymal-NucSeq-Stromal-Pericyte-Muscle_pericyte_systemic|NucSeq / Cell types per location group and 10X technology with lineage, and cell group designations	A spatial multi-omics atlas of the human lung reveals a novel immune cell survival niche	0.0001259	1	12	198	TMCC3,AHRR,NFASC,PDGFRB,LETR1,EBF2,SEMA5B,LMOD1,RNF152,EFEMP2,CD248,EPHA3
ToppCell Atlas	aad65981cfc181d3abab24c75b19f6542818cf2c	COVID-19_Severe|World / Disease Group and Platelet Clusters	COVID-19 PBMC Platelet Atlas	0.0001259	1	12	198	MAOB,MMRN1,SNCA,ATP2A3,DYNLT3,TFPI,COMT,PRKAR1B,ITGA2B,LGALS1,LHFPL6,STOM
ToppCell Atlas	97ef7946ef11ac93318c1dd46b548dc01e5a6aba	metastatic_Brain-Endothelial_cells|metastatic_Brain / Location, Cell class and cell subclass	Human Metastatic Lung Adenocarcinoma (Nayoung Kim et al)	0.0001259	1	12	198	MMRN1,THSD7A,FAM107A,ABCB1,JAM2,MYRIP,BARHL1,CCN2,ITGA6,SH2D3C,LAMA4,CALCRL
ToppCell Atlas	432a26ace5b486695c9a933c0d44b73305b01ded	medial-2-Hematologic-Intermediate_Monocyte|2 / Location, Lineage, Cell class (ontology) and Donor from 10X sequencing (macrophage renamed)	Human Lung Cell Atlas (HLCA)	0.0001259	1	12	198	MEF2C,CHST15,GAS7,MYD88,VSIR,GFRA2,TLR2,TNFRSF1B,TMEM154,PRKCB,CYRIA,GPBAR1
ToppCell Atlas	1996373bdccc55aac347d349bd22f6aad6d0c668	Parenchymal-NucSeq|Parenchymal / Cell types per location group and 10X technology with lineage, and cell group designations	A spatial multi-omics atlas of the human lung reveals a novel immune cell survival niche	0.0001259	1	12	198	ERBB4,FHIT,NEBL,PRICKLE2,LIMCH1,AGBL1,SDK1,L3MBTL4,TOX,PTPRM,DPP6,GLIS3
ToppCell Atlas	90a2a75ca078f7088b8739795a9b396113bcbe23	Caecum-T_cell-Treg|T_cell / Region, Cell class and subclass	Colon Immune Atlas	0.0001259	1	12	198	ARID5B,FANK1,TNIK,DOK5,GBP5,JAZF1,FBLN7,TNFRSF1B,TOX2,TRPS1,TOX,MAF
ToppCell Atlas	1e83bec16dcd60460422625f89952ff506d6be51	10x3'2.3-week_17-19-Endothelial-stroma|week_17-19 / cell types per 3 fetal stages;per 3',per 5'	Blood and immune development in human fetal bone marrow	0.0001259	1	12	198	NFIB,THSD7A,NR2F1,NR2F2,TFPI,JAM2,S100A16,ITGA6,PTPRM,LAMA4,EVA1C,CALCRL
ToppCell Atlas	fbc46b20bcd44f2083170aacbc6f5dd00fba685c	Epithelial_cells-AT1-AT2_cells|Epithelial_cells / lung cells shred on cell class, cell subclass, sample id	Pathobiology of Pulmonary Fibrosis (Reyfman et al., 2019)	0.0001259	1	12	198	RHOBTB3,EPB41L3,VSIR,GPM6A,PAPSS2,AJUBA,WNT7A,CCN2,METRNL,SPOCK2,RARRES2,LGALS1
ToppCell Atlas	1e01cfbfbe7d5a6fdaf74c78f286f62ea7898e2d	10x3'2.3-week_17-19-Myeloid_macrophage-stroma-erythroid_macrophage|week_17-19 / cell types per 3 fetal stages;per 3',per 5'	Blood and immune development in human fetal bone marrow	0.000127	1	10	141	MIR1182,FOXJ1,NR5A1,RNF182,ERVMER34-1,PRLHR,NPR3,CMBL,GBGT1,ZNF385D
ToppCell Atlas	40ef6d792e11fe10963d64eb0b606b90556c1a70	primary_visual_cortex-Neuronal-glutamatergic_neuron-L5_PT-L5_PT_VISp_Krt80|primary_visual_cortex / Per Region, Lineage, Cell class, Cell type, Cell subtype	Shared and distinct transcriptomic cell types across neocortical areas	0.000127	1	10	141	GPC4,NTNG1,BCL6,GNG12,TMEM150C,SKAP2,NPR3,RSPO3,TRPC5,TOX
ToppCell Atlas	33ad925ff7be3c682741a6328216a89f9d4033e9	NS-critical-d_07-13-Epithelial-unknown_epithelial|d_07-13 / Location, Severity, dps_group, Lineage and Cell class of Upper airway (combined)	Upper Airway and Bronchi Atlas of COVID-19 Patients	0.000127	1	10	141	LINC00472,H2BC14,H3C3,RASD1,PCDHA5,TERC,H2BC3,HSPA2,ID4,PI15
ToppCell Atlas	9f26b2a5ccdf8762f16b673e59543b694fbacc10	saliva-Severe-critical_progression_d12-22_no-steroids-Myeloid-Monocytic|Severe-critical_progression_d12-22_no-steroids / Compartment, severity and other cell annotations on 10x 3' data (130k)	Large Scale COVID-19 Single Cell Data (Ren et al.)	0.000127	1	10	141	S100A6,NEAT1,BCL6,PCDHGA10,RNF175,TLR2,TNFRSF1B,TMEM154,VIM,KLF6
ToppCell Atlas	f077e39e41fffe7672541f5b72b80faaf56c597c	PND01-Endothelial-Endothelial_lymphatic-Lymphatic_EC-LEC-LEC_mature|PND01 / Age_group by Lineage, Lineage_subclass, Cell_type, subtypes-by-prolif	Mouse_Lung_DropSeq_E16-P28	0.0001276	1	11	169	SCN3A,PDLIM4,MMRN1,PNCK,H19,KLHL4,GPM6A,S100A16,SH2D3C,ARL4A,SEMA3D
ToppCell Atlas	16c52a0f6d96ecc1832922fce9b39691849f0d73	E18.5-Mesenchymal-Mesenchymal_structural-Fibroblastic-AF1-AF1_prolif|E18.5 / Age_group by Lineage, Lineage_subclass, Cell_type, subtypes-by-prolif	Mouse_Lung_DropSeq_E16-P28	0.0001276	1	11	169	ABCD2,LIMCH1,CADM3,NR2F2,CDO1,FRRS1L,COL1A2,COL3A1,VLDLR,PPP1R3C,MAF
ToppCell Atlas	815474855a70498a74e52f6583113c63b7267a0c	AT1-AT2_cells-Donor_03|World / lung cells shred on cell class, cell subclass, sample id	Pathobiology of Pulmonary Fibrosis (Reyfman et al., 2019)	0.0001276	1	11	169	ADORA2A,LIMCH1,GPM6A,THSD7A,SEC14L6,CGNL1,AJUBA,ID4,CCN2,TOX,SPOCK2
ToppCell Atlas	64016afac100e26d152f7dc734347c19ec24b378	renal_papilla_nuclei-Adult_normal_reference-Epithelial-Intermediate_tubule_epithelial_cell-kidney_loop_of_Henle_thick_ascending_limb_epithelial_cell|renal_papilla_nuclei / Celltypes from Cells and Nuclei per compartment and clinical group	Integrated Single-nucleus and Single-cell RNA-seq of the Adult Human Kidney	0.0001276	1	11	169	EPHB2,ERBB4,GPC4,SIM2,FANK1,LOC100507472,SDK1,RIMBP2,CTHRC1,ITGB8,GLIS3
ToppCell Atlas	34414f32960f5b3424b95c8d5a664305178d4b21	renal_papilla_nuclei-Adult_normal_reference-Epithelial-Intermediate_tubule_epithelial_cell-kidney_loop_of_Henle_thick_ascending_limb_epithelial_cell-Adaptive_/_Maladaptive_/_Repairing_Thick_Ascending_Limb_Cell|renal_papilla_nuclei / Celltypes from Cells and Nuclei per compartment and clinical group	Integrated Single-nucleus and Single-cell RNA-seq of the Adult Human Kidney	0.0001276	1	11	169	EPHB2,ERBB4,GPC4,SIM2,FANK1,LOC100507472,SDK1,RIMBP2,CTHRC1,ITGB8,GLIS3
ToppCell Atlas	9c4e83fe8225d16173a103bf5a57b17d623be923	TCGA-Bladder-Primary_Tumor-Urothelial_Carcinoma-Non-Papillary_Muscle_Invasive_Urothelial_Carcinoma-5|TCGA-Bladder / Sample_Type by Project: Shred V9	TCGA OncoMap	0.0001276	1	11	169	UNC79,ASCL1,DLL3,ARMC3,CDK5R2,KCNB2,CNR1,CRHR1,SHD,STMN4,ELAVL4
ToppCell Atlas	7be742160e3e7e6c8f86b037be4e425f4d4cf663	droplet-Pancreas-Endocrine-21m-Epithelial-pancreatic_PP_cell|Pancreas / Large_Intestine_Pancreas_Liver - method, tissue, subtissue, age, lineage, cell ontology and free annotation	Mouse Aging Atlas- Tabula Muris Senis	0.0001276	1	11	169	KLHL14,ARX,SNCA,PRLHR,CDO1,CTHRC1,MDGA2,OLFM3,EEF1A2,TRAM1L1,H2BC27P
ToppCell Atlas	4b68bcb4b5fc3cd2db23cd4edace7444aa2d605c	Ionocyte-iono-1|World / Class top	Mouse Adult Trachea	0.0001276	1	11	169	ADCY5,RASD1,LIMCH1,PCDHB4,CPNE8,CLCNKB,PPP1R1A,PDE11A,DUSP8,SHISA4,EPHA5
ToppCell Atlas	46f0f0de9a0894c454f93032e7a7a800f47c8276	droplet-Lung-LUNG-1m-Myeloid-Myeloid_Dendritic_Type_2|Lung / Lung_Trachea - method, tissue, subtissue, age, lineage, cell ontology and free annotation	Mouse Aging Atlas- Tabula Muris Senis	0.0001276	1	11	169	CFAP20DC,PPFIA4,MTTP,ASB2,TVP23A,QPCT,PPP1R1A,REC8,DPP4,PHF11,ELAVL4
ToppCell Atlas	2d22221cf17e58f1bb877282a3d192ed50b78d8e	renal_papilla_nuclei-Adult_normal_reference-Epithelial-Collecting_tubule_epithelial_cell-kidney_collecting_duct_intercalated_cell-Degenerative_Cortical_Intercalated_Cell_Type_A|renal_papilla_nuclei / Celltypes from Cells and Nuclei per compartment and clinical group	Integrated Single-nucleus and Single-cell RNA-seq of the Adult Human Kidney	0.0001276	1	11	169	ARX,NSG2,PTGR1,OGDHL,TMEM150C,GMPR,TSPAN7,CLCNKB,RNF152,MYRIP,ITGA6
ToppCell Atlas	aec97583b23112060437b619cb429dc32f29285f	NS-critical-d_0-4-Epithelial-Secretory|d_0-4 / Location, Severity, dps_group, Lineage and Cell class of Upper airway (combined)	Upper Airway and Bronchi Atlas of COVID-19 Patients	0.0001276	1	11	169	FGFR2,SLC4A4,CTSF,NFIB,SDK1,PCDHB4,CGNL1,BACE2,VLDLR,RARRES2,EVA1C
ToppCell Atlas	4ccf5cfa4fe72d3af056d658460a9ccaa07b01be	droplet-Pancreas-Endocrine-21m-Epithelial-pancreatic_PP_cell|Pancreas / Large_Intestine_Pancreas_Liver - method, tissue, subtissue, age, lineage, cell ontology and free annotation	Mouse Aging Atlas- Tabula Muris Senis	0.0001276	1	11	169	KLHL14,ARX,SNCA,PRLHR,CDO1,CTHRC1,MDGA2,OLFM3,EEF1A2,TRAM1L1,H2BC27P
ToppCell Atlas	49a54fb2ea9db5c45e107f304838c536908308bb	3'-Pediatric_IBD-SmallIntestine-Mesenchymal-stromal_related-FDC|Pediatric_IBD / Celltypes from developing, pediatric, Crohn's, & adult GI tract	Cells of the human intestinal tract mapped across space and time	0.0001276	1	11	169	PDLIM4,NFASC,TMEM150C,PCDHB6,RSPO3,LINC02525,BMP8A,VCAM1,SEC14L5,SNAP91,RARRES2
ToppCell Atlas	425d89ab69e9f9eb3df84056676423e390cc6ab1	15-Distal-Epithelial-Multiciliated_cell|Distal / Age, Tissue, Lineage and Cell class	Human Fetal Lung in Development	0.0001276	1	11	169	LRRC43,FHAD1,DNAI1,ARMC3,DRC1,CFAP100,CFAP77,SPAG17,SPATA18,C2orf50,AGBL2
ToppCell Atlas	e1e0983f31ec81b3fad5f9c6140d17f03f81a5dc	Control-T_cells-Tregs|Control / group, cell type (main and fine annotations)	COVID-19 Lung Autopsy Data (SCP1219)	0.0001276	1	11	169	MIAT,GBP5,TNFRSF1B,TRAF1,PRKCB,TOX,DOCK2,SLITRK4,TSPAN5,LINC02099,MAF
ToppCell Atlas	91cfff1ad559cc327c6bb71c98aa29f0b3642568	droplet-Spleen-nan-3m-Hematologic-proerythroblast|Spleen / Spleen_Marrow_Thymus - method, tissue, subtissue, age, lineage, cell ontology and free annotation	Mouse Aging Atlas- Tabula Muris Senis	0.0001276	1	11	169	HACD4,PLIN2,S100A6,FES,ABCD2,PPFIA4,TNFSF12,TNFRSF1B,METRNL,CYRIA,TMEM51
ToppCell Atlas	6a2ef66d7ff69a92e8c62759482e823a07352440	Somatosensory_Cortex_(S1)-Neuronal-Inh_GABAergic-i_Gaba_2-GABA_VIP_1-Inh_L1_SST_CXCL14|Somatosensory_Cortex_(S1) / Sample groups (6 Anatomical region groups), with 5 level hierarchy of cell types	Human Adult Multiple Cortical Areas SMART-seq	0.0001276	1	11	169	ERBB4,GNG12,SDK1,GRIK1,NR2F2,NR2E1,LETR1,NR2F2-AS1,CNR1,ZNF536,ZNF385D
ToppCell Atlas	2456b3e7776e8a2214972be1b4d66a3ca5480ae0	3'-GW_trimst-2-LargeIntestine-Neuronal-Glial_immature-Glia_3_(BCAN+)|GW_trimst-2 / Celltypes from developing, pediatric, Crohn's, & adult GI tract	Cells of the human intestinal tract mapped across space and time	0.0001276	1	11	169	NDRG2,MIR9-2HG,TNFRSF19,SYT3,GAS7,ASCL1,MEGF10,ADGRB3,GPM6B,L1CAM,PRIMA1
ToppCell Atlas	d5624e5b3687bd3f18f3a2b47a94d11eb1fbdb75	Adult-Immune-enucleated_erythrocyte-D122|Adult / Lineage, Cell type, age group and donor	Human Lung Cells in 3 Age Groups (Wang et al.)	0.0001276	1	11	169	ASB2,ATP2A3,GDF10,ACCS,GMPR,NPR3,HSPA1A,S100A16,ITGA2B,RWDD2B,GPA33
ToppCell Atlas	d721dbb317a88113b4f76688111908d00f23e899	droplet-Liver-HEPATOCYTES-1m-Lymphocytic|Liver / Large_Intestine_Pancreas_Liver - method, tissue, subtissue, age, lineage, cell ontology and free annotation	Mouse Aging Atlas- Tabula Muris Senis	0.0001276	1	11	169	F8A1,S100A6,ADORA2A,HVCN1,LRCH1,BAIAP3,H2BC3,ZNF22,SIDT1,SAPCD1,H2BC27P
ToppCell Atlas	44d201361eb497222a4972a0e10bac1e05dcfd0a	356C-Myeloid-Dendritic-cDC_activated|Myeloid / Donor, Lineage, Cell class and subclass (all cells)	Tissue Stability Cell Atlas - Lung Cells	0.0001276	1	11	169	EBF4,SCUBE2,LIMCH1,TVP23A,CADM3,RND1,TMEM150C,L3MBTL4,CCDC81,VTN,DNM3
ToppCell Atlas	12bdc709bc000d7f9061ecd9fbd57233eaacb7e2	facs-Diaphragm-Limb_Muscle-24m|Diaphragm / Tongue_Heart_Limb_Muscle_Aorta_Diaphragm - method, tissue, subtissue, age, lineage, cell ontology and free annotation	Mouse Aging Atlas- Tabula Muris Senis	0.0001276	1	11	169	S100A6,SCN3A,UNC79,SNCA,ATP2B2,DOK6,COL22A1,DCC,TRANK1,DNAH6,RARRES2
ToppCell Atlas	c3f6efb90d5ee01af831f65e240505faa6a71dc0	E16.5-samps-Mesenchymal-Matrix_fibroblast-_fetal-matrix_-_mature|E16.5-samps / Age Group, Lineage, Cell class and subclass	Mouse_Lung_DevAtlas	0.00013	1	9	115	NDRG2,ADORA2A,BAIAP2L2,PCDHB6,PCDHB4,VCAM1,CRABP1,CHD5,CMYA5
ToppCell Atlas	e262ee854e64d87460bee810c14d6cbe744460e8	MS-IIF-Myeloid-pDC|IIF / Disease, condition lineage and cell class	Integration of immune-mediated diseases (COVID-19 + Influenza + Sepsis + Multiple Sclerosis)	0.000132	1	12	199	PPP1R14A,MEF2C,SMPD3,PRXL2A,RASD1,SKAP2,CA8,GPM6B,TOX2,POU4F1,SIDT1,DRD4
ToppCell Atlas	e25a67a196f226b60b4aa0ff0cf4471d66333445	distal-Hematologic-Interstitial_Macrophage-2|distal / Location, Lineage, Cell class (ontology) and Donor from 10X sequencing (macrophage renamed)	Human Lung Cell Atlas (HLCA)	0.000132	1	12	199	EPHB2,PKDREJ,SLC43A3,MYD88,EPB41L3,GFRA2,CAPG,TLR2,COL22A1,QPCT,METRNL,IRAK1
ToppCell Atlas	92778939e9d06599c7d06cfd8f4362b97ed0606b	Bronchial-10x5prime-Epithelial-Epi_airway_ciliated-Deuterosomal|10x5prime / Cell types per location group and 10X technology with lineage, and cell group designations	A spatial multi-omics atlas of the human lung reveals a novel immune cell survival niche	0.000132	1	12	199	CFAP20DC,FOXJ1,FANK1,ARMC3,FOXN4,FBXO43,SEC14L5,RIBC2,SPATA18,DNAH6,CLXN,AGBL2
ToppCell Atlas	fc68b42b25efc985d9204b1ab372fad10fddafe7	(6)_Endothelial_cells-(6)_Endothelial-A_(Artery)|(6)_Endothelial_cells / Lung cell shreds - cell class (v4) and cell subclass (v4)	Tissue Stability Cell Atlas - Lung Cells	0.000132	1	12	199	TMCC3,MGMT,RSPO3,TSPAN7,JAM2,KLF6,CRABP1,ITPRIP,NUAK1,ZNF385D,EVA1C,STOM
ToppCell Atlas	e980998aa401c092d7d52575c97b95f908ecfd7b	Caecum-NK_cell-NK|Caecum / Region, Cell class and subclass	Colon Immune Atlas	0.000132	1	12	199	LRRC43,GAS7,SNCA,SLC4A4,LRP4-AS1,PRLHR,VLDLR,TOX,SHD,C2orf50,ARHGAP10,SLFN12
ToppCell Atlas	cd93e8947bcf3c2d7e6d5bfd70300145fba15f74	PBMC_fresh-frozen-Severe-critical_progression_d03-09-Myeloid-Monocytic-Classical_Monocyte-Mono_c1-CD14-CCL3|Severe-critical_progression_d03-09 / Compartment, severity and other cell annotations on 10x 3' data (130k)	Large Scale COVID-19 Single Cell Data (Ren et al.)	0.000132	1	12	199	TCIRG1,FES,GAS7,MYD88,BCL6,VSIR,CAPG,TLR2,TNFRSF1B,QPCT,METRNL,LGALS1
ToppCell Atlas	b6e9aaac047d4b64b9d97f5e174e89a424d8b36d	distal-Endothelial-Artery|distal / Location, Lineage, Cell class (ontology) and Donor from 10X sequencing (macrophage renamed)	Human Lung Cell Atlas (HLCA)	0.000132	1	12	199	NFIB,NPR3,THSD7A,TFPI,FAM107A,TSPAN7,TOX2,JAM2,VCAM1,LIFR,CALCRL,SMAD6
ToppCell Atlas	fcbb3a9c0f4c5b4c1f09db24b9f50cc1166fa43b	Fibroblasts-HLA-DRA_high_Fibroblasts|Fibroblasts / Immune cells in Rheumatoid Arthritis Joint Synovial Tissues	Rheumatoid Arthritis and Lupus Nephritis Atlas	0.000132	1	12	199	VGLL3,SRGAP1,NID2,NTNG1,GPM6B,RSPO3,COL14A1,VCAM1,COL1A2,COL3A1,RARRES2,GLIS3
ToppCell Atlas	e09bd3153dd60d06584707b259c78375b47415c8	Smart-start-Cell-Wel_seq-Neoplastic-Differentiated-like-MES-like|Smart-start-Cell-Wel_seq / Platform, Oncotype, Lineage, Cell_class, celltype (level4), mutation group	Harmonized single-cell landscape, intercellular crosstalk and tumor architecture of glioblastoma	0.000132	1	12	199	S100A6,FBXO32,PDLIM4,RASD1,VSTM2A,VCAM1,VIM,S100A16,EFEMP2,ID4,RARRES2,LGALS1
ToppCell Atlas	12c22b07a231c9dc548e9dc37e0a60296a4a6273	Caecum-(1)_T_cell-(15)_Treg|Caecum / shred on region, Cell_type, and subtype	Colon Immune Atlas from Gut Cell Atlas	0.000132	1	12	199	ARID5B,FANK1,TNIK,GBP5,FBLN7,TNFRSF1B,TOX2,TRPS1,TOX,SPOCK2,TSPAN5,MAF
ToppCell Atlas	0d1f2b0d10c1f8ee10c448659b2a22ea0a6a6f0d	tumor_Lung-Fibroblasts-COL14A1+_matrix_FBs|Fibroblasts / Location, Cell class and cell subclass	Human Metastatic Lung Adenocarcinoma (Nayoung Kim et al)	0.000132	1	12	199	MEG3,CLEC11A,PDLIM4,NEAT1,RSPO3,CTHRC1,COL14A1,HSPA1A,COL1A2,COL3A1,ID4,CD248
ToppCell Atlas	f5a44272e8a3c1ffeae61b478c3983df13bc9d53	Caecum-(0)_NK_cell-(00)_NK|Caecum / shred on region, Cell_type, and subtype	Colon Immune Atlas from Gut Cell Atlas	0.000132	1	12	199	LRRC43,GAS7,SNCA,SLC4A4,LRP4-AS1,PRLHR,VLDLR,TOX,SHD,C2orf50,ARHGAP10,SLFN12
ToppCell Atlas	2dffadf1c24169a9cb7f2bc83176d1fec9c6f77f	Caecum-NK_cell|Caecum / Region, Cell class and subclass	Colon Immune Atlas	0.000132	1	12	199	LRRC43,GAS7,SNCA,SLC4A4,LRP4-AS1,PRLHR,VLDLR,TOX,SHD,C2orf50,ARHGAP10,SLFN12
ToppCell Atlas	6dff5e10370d2b43afe6e3428f5f3aa37ccc32ff	normal_Lung-Endothelial_cells|normal_Lung / Location, Cell class and cell subclass	Human Metastatic Lung Adenocarcinoma (Nayoung Kim et al)	0.000132	1	12	199	CX3CL1,MMRN1,NFIB,NPR3,TFPI,FAM107A,TSPAN7,JAM2,S100A16,LIFR,CALCRL,SMAD6
ToppCell Atlas	2b567b6fd8addf059bbf2b72c55a7647aefdc595	Tracheal-10x5prime-Stromal-Schwann-Schwann_Myelinating|10x5prime / Cell types per location group and 10X technology with lineage, and cell group designations	A spatial multi-omics atlas of the human lung reveals a novel immune cell survival niche	0.000132	1	12	199	MAOB,PLD6,PNCK,ERVMER34-1,GLUD2,GPM6A,GPM6B,NTRK3,GRIA2,AK5,KCNS1,KANK4
ToppCell Atlas	01c2721bc82cd672e9477029b4a7ecc77e2f1b00	5'-Adult-SmallIntestine-Epithelial-mature_enterocytic|Adult / Celltypes from developing, pediatric, Crohn's, & adult GI tract	Cells of the human intestinal tract mapped across space and time	0.000132	1	12	199	MAOB,MYO15B,SMPD3,BAIAP2L2,SLC3A1,PTGR1,MTTP,MALRD1,CMBL,KCNJ13,DPP4,CRYL1
ToppCell Atlas	f5c3561744e2a0e7716657cb521acb1d8f054b41	Bronchial-NucSeq-Epithelial-Epi_airway_basal-Suprabasal|NucSeq / Cell types per location group and 10X technology with lineage, and cell group designations	A spatial multi-omics atlas of the human lung reveals a novel immune cell survival niche	0.000132	1	12	199	EYA1,FAT2,FGFR3,DMRTA2,SNCA,BMPR1B,PRLHR,CDH26,PGF,PLD1,BACE2,ITGB8
ToppCell Atlas	d39b40d84c72bdde756b805063317ecfad3784f8	368C-Fibroblasts-Fibroblast-D|Fibroblasts / Donor, Lineage, Cell class and subclass (all cells)	Tissue Stability Cell Atlas - Lung Cells	0.000132	1	12	199	MEG3,CLEC11A,ARID5B,TENT5A,GAS7,PDLIM4,CADM3,NFIB,RSPO3,COL3A1,CD248,RBMS1
ToppCell Atlas	a24a319d3ba8f4759f742af27610b4d62e359a2d	10x5'v1-week_17-19-Myeloid_neutrophil-granulo|week_17-19 / cell types per 3 fetal stages;per 3',per 5'	Blood and immune development in human fetal bone marrow	0.000132	1	12	199	MEG3,PLIN2,TENT5A,RHOBTB3,NEAT1,TNIK,GATA2,TMEM150C,SERP2,TMEM154,BACE2,RENBP
ToppCell Atlas	9ffff5c4ca10572d3c57b2ff1ca5415224b67cbe	Caecum-(0)_NK_cell|Caecum / shred on region, Cell_type, and subtype	Colon Immune Atlas from Gut Cell Atlas	0.000132	1	12	199	LRRC43,GAS7,SNCA,SLC4A4,LRP4-AS1,PRLHR,VLDLR,TOX,SHD,C2orf50,ARHGAP10,SLFN12
ToppCell Atlas	8766796041965a1ba40ad7abdbc244bf1418c209	368C-Fibroblasts-Fibroblast-D-|Fibroblasts / Donor, Lineage, Cell class and subclass (all cells)	Tissue Stability Cell Atlas - Lung Cells	0.000132	1	12	199	MEG3,CLEC11A,ARID5B,TENT5A,GAS7,PDLIM4,CADM3,NFIB,RSPO3,COL3A1,CD248,RBMS1
ToppCell Atlas	5e209df67cfe8ac7437cc363f1c5c3166bfae1af	distal-2-Hematologic-Intermediate_Monocyte|2 / Location, Lineage, Cell class (ontology) and Donor from 10X sequencing (macrophage renamed)	Human Lung Cell Atlas (HLCA)	0.000132	1	12	199	MEF2C,CHST15,GAS7,LINC00173,VSIR,TNFRSF1B,TMEM154,PRKCB,CYRIA,SNAP91,DOCK2,GPBAR1
ToppCell Atlas	ab0b32c077ac26d32a293dcf686af6984980793f	Caecum-T_cell-Treg|Caecum / Region, Cell class and subclass	Colon Immune Atlas	0.000132	1	12	199	ARID5B,FANK1,TNIK,GBP5,FBLN7,TNFRSF1B,TOX2,TRPS1,TOX,SPOCK2,TSPAN5,MAF
ToppCell Atlas	1ce46d9edabb3252f940a5143dd3f2404422d185	Parenchyma_Control_(B.)-Immune-TX-MoAM-3|Parenchyma_Control_(B.) / Sample group, Lineage and Cell type	COVID-19 Lung Atlas	0.000132	1	12	199	SLC43A3,SNCA,GFRA2,NEUROD4,CAPG,CMTM1,QPCT,VIM,KLF6,ST18,METRNL,LGALS1
ToppCell Atlas	d58edc5f74970bb26d844746184e4bae7c494d6b	Parenchymal-NucSeq-Endothelial-Endothelia_vascular|NucSeq / Cell types per location group and 10X technology with lineage, and cell group designations	A spatial multi-omics atlas of the human lung reveals a novel immune cell survival niche	0.000132	1	12	199	CX3CL1,GATA2,ADGRL3,NPR3,FAM107A,TOX2,JAM2,ITPRIP,ITGA6,SH2D3C,CALCRL,SMAD6
ToppCell Atlas	a5fffe381be1ba7d192b68d1d3937ce47663658e	5'-Adult-SmallIntestine|Adult / Celltypes from developing, pediatric, Crohn's, & adult GI tract	Cells of the human intestinal tract mapped across space and time	0.000132	1	12	199	MAOB,BAIAP2L2,SOX6,SLC3A1,PTGR1,MTTP,TFPI,MALRD1,KCNJ13,DPP4,CRYL1,MAF
ToppCell Atlas	acdf95f4d58df47690f4ae254245bc618f9ac07e	Sigmoid-T_cell-Tcm|T_cell / Region, Cell class and subclass	Colon Immune Atlas	0.000132	1	12	199	NIPSNAP3B,CLEC11A,FHIT,BAIAP2L2,HCG11,HVCN1,PLD6,CTSF,GPX7,H2BC3,PRKCB,AK5
ToppCell Atlas	bf8a10a9db7e8e0a6e2b53747949f442fe0e581e	Caecum-(5)_Dendritic_cell-(50)_cDC2|Caecum / shred on region, Cell_type, and subtype	Colon Immune Atlas from Gut Cell Atlas	0.000132	1	12	199	PPP1R14A,NDRG2,CLEC11A,PDLIM4,EPB41L3,ZNF503,SLCO4C1,PPP1R1A,ST18,SHD,ARPIN,ELAVL4
ToppCell Atlas	8194777d367405a7840787e977854b5c07e3bd6b	(07)_Ionocytes|World / shred by cell type by condition	Human Bronchial Epithelial Cells (HBEC)	0.000132	1	12	199	WLS,ADCY5,ADORA2A,FBXO32,SCUBE2,FXYD2,PNMA6A,CLCNKB,CADM2,DPP4,RARRES2,TMEM51
ToppCell Atlas	3c2b362d5e824e1a04830e70352f8818de984174	IPF-Myeloid-Macrophage|Myeloid / Disease state, Lineage and Cell class	Resident Cell Populations in IPF and COPD	0.000132	1	12	199	SRGAP1,ARID5B,GPC4,AMPD3,SNCA,DIRC3,NEAT1,PAPSS2,TLR2,TRPS1,ST18,IRAK1
ToppCell Atlas	944c567307082dd54dc141e93965d46f4ec8bc1f	Caecum-Dendritic_cell-cDC2|Caecum / Region, Cell class and subclass	Colon Immune Atlas	0.000132	1	12	199	PPP1R14A,NDRG2,CLEC11A,PDLIM4,EPB41L3,ZNF503,SLCO4C1,PPP1R1A,ST18,SHD,ARPIN,ELAVL4
ToppCell Atlas	155b03b859157013e9142e9248551369127d9204	COVID-19-lung|COVID-19 / Disease (COVID-19 only), tissue and cell type	COVID-19 Autopsy Atlas (Lung, Liver, Kidney, Heart)	0.000132	1	12	199	TCIRG1,ADCY7,CHST15,STAT6,SKAP2,PAPSS2,TOX2,HSPA1A,PRKCB,CYRIA,PARP9,DOCK2
ToppCell Atlas	1295f34a350bf48987e2fad411aaac3630efd3f1	10x_3'_v2v3-Non-neoplastic-Endothelial-Endothelial_immature-Tip-like-G|10x_3'_v2v3 / Platform, Oncotype, Lineage, Cell_class, celltype (level4), mutation group	Harmonized single-cell landscape, intercellular crosstalk and tumor architecture of glioblastoma	0.000132	1	12	199	NID2,SAMD5,ERVMER34-1,PDGFRB,PGF,ABCB1,QPCT,HRC,COL3A1,CD248,SH2D3C,CAVIN3
ToppCell Atlas	a8a2119f067ccdd58cf1e09da3d14f5e738861c6	kidney_cells-Adult_normal_reference-Endothelial-blood_vessel_endothelial_cell_of_kidney-arteriolar_vasa-recta_endothelial|kidney_cells / Celltypes from Cells and Nuclei per compartment and clinical group	Integrated Single-nucleus and Single-cell RNA-seq of the Adult Human Kidney	0.000132	1	12	199	PPP1R14A,ATP2A3,FAM107A,JAM2,VIM,ITPRIP,OLFM3,PTPRM,SH2D3C,EVA1C,CALCRL,STOM
ToppCell Atlas	35e3945d8a540a3e2cec1b559316265aaad023d1	PND01-Endothelial-Endothelial_lymphatic-Lymphatic_EC|PND01 / Age_group by Lineage, Lineage_subclass, Cell_type, subtypes-by-prolif	Mouse_Lung_DropSeq_E16-P28	0.0001344	1	11	170	SCN3A,PDLIM4,MMRN1,H19,KLHL4,GPM6A,GRIA2,RSPO3,S100A16,ARL4A,SEMA3D
ToppCell Atlas	c638dfde9ce30190abbe0caea1c3eb874af09857	facs-Large_Intestine-Proximal-24m-Epithelial-Brush_cell_of_epithelium_proper_of_large_intestine|Large_Intestine / Large_Intestine_Pancreas_Liver - method, tissue, subtissue, age, lineage, cell ontology and free annotation	Mouse Aging Atlas- Tabula Muris Senis	0.0001344	1	11	170	DSCAML1,NEBL,OGDHL,ATP2A3,ADGRB3,AJAP1,PLCB2,CABP1,ST18,RGS22,LRMDA
ToppCell Atlas	f664c7559e383b37845c123e41a3be316d869ba0	droplet-Lung-1m-Hematologic-myeloid-interstitial_macrophage|1m / method, tissue, age, lineage, sublineage, cell ontologies, cell type and subtype	Mouse Aging Atlas- Tabula Muris Senis (Lung and Trachea)	0.0001344	1	11	170	MEF2C,GAS7,PDLIM4,ASB2,FXYD2,B3GALNT1,FOXA1,ABCB1,PRKAR1B,LIFR,MAF
ToppCell Atlas	03cb4e508356f85372a588c8d1c6babf2a012683	droplet-Spleen-nan-21m-Hematologic-proerythroblast|Spleen / Spleen_Marrow_Thymus - method, tissue, subtissue, age, lineage, cell ontology and free annotation	Mouse Aging Atlas- Tabula Muris Senis	0.0001344	1	11	170	MAOB,HACD4,PLIN2,FES,PPFIA4,GATA2,GRIK4,TNFRSF1B,FOXA1,METRNL,TMEM51
ToppCell Atlas	0ea625abaa25bab93b70b7000e8f90d5c0f9a0fb	PND01-Endothelial-Endothelial_lymphatic|PND01 / Age_group by Lineage, Lineage_subclass, Cell_type, subtypes-by-prolif	Mouse_Lung_DropSeq_E16-P28	0.0001344	1	11	170	SCN3A,PDLIM4,MMRN1,H19,KLHL4,GPM6A,GRIA2,RSPO3,S100A16,ARL4A,SEMA3D
ToppCell Atlas	6af7dee9b8298d4499e05a82cf9cdfe3bd81d384	Primary_Motor_Cortex_(M1)-Neuronal-Glutamatergic_Excit-Glut_E_(THEMIS)-Glut_IT_L5/L6_Car3_THEMIS-Exc_L5-6_THEMIS_IL7R|Primary_Motor_Cortex_(M1) / Sample groups (6 Anatomical region groups), with 5 level hierarchy of cell types	Human Adult Multiple Cortical Areas SMART-seq	0.0001344	1	11	170	TNFRSF19,CHST1,MAMDC2,LOC730101,BACE2,RNF152,CRABP1,PPP1R1A,ITGB8,VILL,LAMA4
ToppCell Atlas	87cac555f16b6c2ef3d1b3a00f992d8bf2237b50	Mid-temporal_gyrus_(MTG)-Neuronal-Glutamatergic_Excit-Glut_C-D_(RORB)-Glut_D_(IT_RORB_THEMIS_LINC00507)_5-Exc_L5_RORB_LINC01202|Mid-temporal_gyrus_(MTG) / Sample groups (6 Anatomical region groups), with 5 level hierarchy of cell types	Human Adult Multiple Cortical Areas SMART-seq	0.0001344	1	11	170	LCIIAR,SAMD5,SLIT1,MEGF10,PAPSS2,TPBG,COL22A1,TOX,DCC,KIF25,EPHA3
ToppCell Atlas	0b5ddc7d452db0a389927a367914f7d257703f7e	PND01-Endothelial-Endothelial_lymphatic-Lymphatic_EC-LEC|PND01 / Age_group by Lineage, Lineage_subclass, Cell_type, subtypes-by-prolif	Mouse_Lung_DropSeq_E16-P28	0.0001344	1	11	170	SCN3A,PDLIM4,MMRN1,H19,KLHL4,GPM6A,GRIA2,RSPO3,S100A16,ARL4A,SEMA3D
ToppCell Atlas	49fc45d8a5c3ad89d1649fa46d7a285891379392	primary_auditory_cortex_(A1C)-Neuronal-Glutamatergic_Excit-Glut_C-D_(RORB)-Glut_D_(IT_RORB_THEMIS_LINC00507)_2-Exc_L3-5_RORB_CMAHP|primary_auditory_cortex_(A1C) / Sample groups (6 Anatomical region groups), with 5 level hierarchy of cell types	Human Adult Multiple Cortical Areas SMART-seq	0.0001344	1	11	170	S100A6,AHRR,NTNG1,SLIT1,ASB2,PCDH11X,COL22A1,CLEC18B,DCC,GRID2IP,LRMDA
ToppCell Atlas	97df5ffb328196c46568975d2d97722bcc753bf5	10x5'-GI_small-bowel-Lymphocytic_Invariant-Inducer-like-ILC3|GI_small-bowel / Manually curated celltypes from each tissue	Cross-tissue immune cell analysis reveals tissue-specific features in humans	0.0001344	1	11	170	ZNF667-AS1,CLEC11A,FES,ZNF667,GMPR,GRIK4,ZNF503,TOX2,SHD,KIF25,SHANK1
ToppCell Atlas	8a73d5334eed1cd9fdcc3ebeae0bdf9f945c228a	COVID-19_Convalescent-Hematopoietic_SC|COVID-19_Convalescent / Disease group, lineage and cell class	Integration of 5 COVID-19 PBMC Datasets	0.0001344	1	11	170	NIPSNAP3B,MEG3,CFAP20DC,CLEC11A,GATA2,NPR3,TFPI,FRRS1L,TUSC1,ITGB8,ZNF385D
ToppCell Atlas	cc66ac6846c58be9493eb270644ee3ce0f86cfea	Smart-seq2-tissue-resident_(Smart-seq2)-myeloid-myeloid_dendritic-CD1c-positive_myeloid_dendritic_cell|tissue-resident_(Smart-seq2) / Per Platform+tissue_group, by lineage_subgroup, cell_group, cell_type	Immune and Hematologic Cells from 24 tissues of the Tabula Sapiens: a multiple organ single cell transcriptomic atlas of humans.	0.0001344	1	11	170	SRGAP1,EPB41L3,BMP6,PAPSS2,TFPI,TLR2,TRAF1,ACOT9,ITGB8,CYRIA,CALCRL
ToppCell Atlas	7653f1205d4e62abe7e31b1d76f9bbd665e45667	3'-Child04-06-SmallIntestine-Mesenchymal-fibroblastic-mLTo|Child04-06 / Celltypes from developing, pediatric, Crohn's, & adult GI tract	Cells of the human intestinal tract mapped across space and time	0.0001344	1	11	170	PCDH11X,VCAM1,COL1A2,LOC339260,DPP6,FPGT-TNNI3K,RARRES2,SLITRK4,LGALS1,ZC3HAV1L,LUM
ToppCell Atlas	a99cb3d21f8eb926886340ea99491e078e607648	Adult-Endothelial-endothelial_cell_of_bronchial_vessel-D122|Adult / Lineage, Cell type, age group and donor	Human Lung Cells in 3 Age Groups (Wang et al.)	0.0001344	1	11	170	LRRC34,SLC43A3,LINC00847,AJAP1,TSPEAR,ABCB1,JAM2,PRKAR1B,NUAK1,ZNF385D,CALCRL
ToppCell Atlas	9b1572fe9c2a0f8602401a87e7e8e42d3d2e5d5f	kidney_cells-Hypertensive_with+without-CKD-Epithelial-Collecting_tubule_epithelial_cell-kidney_collecting_duct_principal_cell-Outer_Medullary_Collecting_Duct_Principal_Cell|kidney_cells / Celltypes from Cells and Nuclei per compartment and clinical group	Integrated Single-nucleus and Single-cell RNA-seq of the Adult Human Kidney	0.0001344	1	11	170	FAT2,RAPGEF3,MIR9-2HG,GATA2,BMPR1B,ABCB1,POU3F4,SPAG17,CMYA5,L1CAM,IQCA1
ToppCell Atlas	6c65ddb496030bb479ef346cc37a9d4dfa6b824f	10x_3'_v3-spleen_(10x_3'_v3)-lymphocytic-innate_lymphocytic-innate_lymphoid_cell|spleen_(10x_3'_v3) / Per Platform+tissue_group, by lineage_subgroup, cell_group, cell_type	Immune and Hematologic Cells from 24 tissues of the Tabula Sapiens: a multiple organ single cell transcriptomic atlas of humans.	0.0001344	1	11	170	ZNF667-AS1,TNFRSF19,RASD1,C19orf81,TOX2,MYRIP,CADM2,SHD,SNAP91,SHANK1,ZNF385D
ToppCell Atlas	e421f9eedf74baffda1d03707a710ece4b777f29	Children_(3_yrs)-Immune-B_cell-D032|Children_(3_yrs) / Lineage, Cell type, age group and donor	Human Lung Cells in 3 Age Groups (Wang et al.)	0.0001344	1	11	170	CCNP,MEF2C,ARID5B,KLHL14,ZHX2,TRIM67,ATP2A3,MIAT,TMEM154,PRKCB,SIDT1
ToppCell Atlas	0272eb1487c2545d4aa06f5d1cd77f823e1441e9	droplet-Lung-1m-Hematologic-myeloid-interstitial_macrophage-interstitial_macrophage_l12|1m / method, tissue, age, lineage, sublineage, cell ontologies, cell type and subtype	Mouse Aging Atlas- Tabula Muris Senis (Lung and Trachea)	0.0001344	1	11	170	MEF2C,GAS7,PDLIM4,ASB2,FXYD2,B3GALNT1,FOXA1,ABCB1,PRKAR1B,LIFR,MAF
ToppCell Atlas	b64f3f1484de49777efb9b998577ff6bbb6e6861	Brain_organoid-organoid_Tanaka_cellReport-5w-Macroglial-Astrocyte|5w / Sample Type, Dataset, Time_group, and Cell type.	Integration of Four Brain Organoid Datasets and One Fetal Brain Dataset	0.0001384	1	12	200	PTGR1,RBM43,GPM6B,FAM107A,NR2E1,TPBG,CDO1,VIM,MASP1,DECR1,CAVIN3,LHFPL6
ToppCell Atlas	859f98f63797087e7df18be632de153009b6cab1	Fetal_brain-organoid_Tanaka_cellReport-GW23-Macroglial-Glia_progenitor_cell|GW23 / Sample Type, Dataset, Time_group, and Cell type.	Integration of Four Brain Organoid Datasets and One Fetal Brain Dataset	0.0001384	1	12	200	GPC4,FGFR3,FHIT,GDF10,BMPR1B,ZFP36L2,HSPA2,VIM,LINC00092,RARRES2,PHF11,SP5
ToppCell Atlas	179afc4bee7a2fd85a3b5dadf32544a63807c164	Parenchymal-NucSeq-Immune_Myeloid-Macrophage_other-Macrophage_intravascular|NucSeq / Cell types per location group and 10X technology with lineage, and cell group designations	A spatial multi-omics atlas of the human lung reveals a novel immune cell survival niche	0.0001384	1	12	200	SRGAP1,GAS7,DIRC3,EPB41L3,GFRA2,TLR2,TNFRSF1B,TRPS1,PLCB2,CYRIA,DOCK2,MAF
ToppCell Atlas	3cbb01039d1e7635ec4dcdf0223587f7ea3c7b34	Neuronal-Inhibitory-iB-iB_3(PVALB-SST)-MIR548F2--L5-6|Neuronal / cells hierarchy compared to all cells using T-Statistic	Human Adult Brain MTG	0.0001384	1	12	200	ERBB4,SOX6,ARX,SAMD5,AGBL1,GRIP2,ZNF536,PTPRM,TMEM51,ZNF385D,SP9,MAF
ToppCell Atlas	c210c34c9a4d9630d58e62a5e790c68411ab1008	Neuronal-Inhibitory-iA-iA_3(VIP)-VIP_1-CHRNA6-L1-4|Neuronal / cells hierarchy compared to all cells using T-Statistic	Human Adult Brain MTG	0.0001384	1	12	200	TENT5A,NEAT1,BCL6,NPR3,NR2F2,NR2F2-AS1,CNR1,PDE11A,ECHDC3,ZNF385D,KANK4,MAF
ToppCell Atlas	0e85c90719d9ec51a566e230c9dd2909d8df1f52	facs-Brain_Non-Myeloid-Hippocampus-3m-Macroglial-nan|Brain_Non-Myeloid / Brain_Non-Myeloid_Brain_Myeloid - method, tissue, subtissue, age, lineage, cell ontology and free annotation	Mouse Aging Atlas- Tabula Muris Senis	0.0001384	1	12	200	FGFR2,GAS7,NFASC,EPB41L3,GPM6B,HAPLN2,PRR18,JOSD2,ST18,ZNF536,STMN4,SHISA4
ToppCell Atlas	8909da4f7da3bc469a2becb4cfa5c25012af5845	Influenza-Influenza_Severe-Others|Influenza_Severe / Disease, condition lineage and cell class	Integration of immune-mediated diseases (COVID-19 + Influenza + Sepsis + Multiple Sclerosis)	0.0001384	1	12	200	RFESD,SOX6,MMRN1,SNCA,GATA2,BMP6,GMPR,TFPI,ITGA2B,ABCB6,TSPAN5,STOM
ToppCell Atlas	3723e0898dfc846f33d71b319941d65f466b98d7	Neuronal-Inhibitory-iA-iA_3(VIP)-VIP_1-CHRNA6|Neuronal / cells hierarchy compared to all cells using T-Statistic	Human Adult Brain MTG	0.0001384	1	12	200	TENT5A,NEAT1,BCL6,NPR3,NR2F2,NR2F2-AS1,CNR1,PDE11A,ECHDC3,ZNF385D,KANK4,MAF
ToppCell Atlas	e6935ad49216d2500c15c05cbc2b89402c65e838	Macroglial|World / cells hierarchy compared to all cells using T-Statistic	Human Adult Brain MTG	0.0001384	1	12	200	PPP1R14A,NDRG2,MYO15B,RAPGEF3,FGFR3,FGFR2,ZHX2,PLPP3,MEGF10,ACSS1,ST18,CDH20
ToppCell Atlas	77ac1aa73c16a4f595ff01c6b4e171e0b8fed1e6	10x5'v1-week_14-16-Endothelial-stroma-tip_EC|week_14-16 / cell types per 3 fetal stages;per 3',per 5'	Blood and immune development in human fetal bone marrow	0.0001384	1	12	200	ALPK3,PLPP3,NFIB,NR2F1-AS1,NR2F1,NR2F2,CDH13,JAM2,S100A16,ITGA6,PTPRM,CALCRL
ToppCell Atlas	9e44da8aaac239ed69d674dcd53800c5eaf397cb	5'-GW_trimst-2-SmallIntestine-Endothelial-blood_vessel_EC|GW_trimst-2 / Celltypes from developing, pediatric, Crohn's, & adult GI tract	Cells of the human intestinal tract mapped across space and time	0.0001384	1	12	200	MEF2C,RAPGEF3,LIMCH1,GATA2,TSPAN7,JAM2,S100A16,ITGA6,PTPRM,EVA1C,CALCRL,STOM
ToppCell Atlas	ac38a468559c33ee00152735ce6e408f3f48df84	COVID-19|World / group, cell type (main and fine annotations)	COVID-19 Lung Autopsy Data (SCP1219)	0.0001384	1	12	200	PLIN2,S100A6,CHST15,ARID5B,NEAT1,SKAP2,TRPS1,HSPA1A,COL1A2,COL3A1,LUM,MAF
ToppCell Atlas	aeea4bda2e38cc6db571ed2b47ce022d637619bd	control-MAIT|control / Cohort 1 (10x PBMC) with disease condition, cell group and cell class	PBMC Atlas of COVID-19 Patients (Schulte-Schrepping et al.)	0.0001384	1	12	200	ME1,B3GALT2,GBP5,ZFP36L2,CBLB,ABCB1,SPOCK2,PRSS35,DPP4,ARHGAP10,STOM,MAF
ToppCell Atlas	4090f2ab8529a530043f3917472f2d9ca7c9b1df	Lung_Parenchyma-Severe-Myeloid-Mast_cell-Mast_cells-|Severe / Location, Disease Group, Cell group, Cell class and sub_cluster (2021.03.01)	Integration of Multiple Sampling Location of COVID-19 Patients	0.0001384	1	12	200	MAOB,RFESD,ERVFRD-1,TNIK,GATA2,GMPR,CAPG,TMEM154,BACE2,VIM,ITGA2B,CKLF
ToppCell Atlas	c1f243ae929f7791e040437470033abf749b44cc	Neuronal-Excitatory-eC(RORB)-eC_1-FILIP1L--L3-5|Neuronal / cells hierarchy compared to all cells using T-Statistic	Human Adult Brain MTG	0.0001384	1	12	200	SGCD,NTNG1,ASB2,ADGRB3,BAIAP3,SNTG1,TRPS1,BMP8A,ADAMTS3,DCC,GLIS3,LHFPL6
ToppCell Atlas	97a010a1b6d551239cf6ea5a43319fb413ff180e	Neuronal-Inhibitory-iB-iB_3(PVALB-SST)-MIR548F2-|Neuronal / cells hierarchy compared to all cells using T-Statistic	Human Adult Brain MTG	0.0001384	1	12	200	ERBB4,SOX6,ARX,SAMD5,AGBL1,GRIP2,ZNF536,PTPRM,TMEM51,ZNF385D,SP9,MAF
ToppCell Atlas	cc78aa3e29f6c0a44c373dde7785c0e61978cf2d	Lung_Parenchyma-Severe-Myeloid-Mast_cell|Severe / Location, Disease Group, Cell group, Cell class and sub_cluster (2021.03.01)	Integration of Multiple Sampling Location of COVID-19 Patients	0.0001384	1	12	200	MAOB,RFESD,ERVFRD-1,TNIK,GATA2,GMPR,CAPG,TMEM154,BACE2,VIM,ITGA2B,CKLF
ToppCell Atlas	c3150b4bb621534b0094306b29534dbbe4ef7357	Lung_Parenchyma-Severe-Myeloid-Mast_cell-Mast_cells|Severe / Location, Disease Group, Cell group, Cell class and sub_cluster (2021.03.01)	Integration of Multiple Sampling Location of COVID-19 Patients	0.0001384	1	12	200	MAOB,RFESD,ERVFRD-1,TNIK,GATA2,GMPR,CAPG,TMEM154,BACE2,VIM,ITGA2B,CKLF
ToppCell Atlas	24e13b6d9d2d8b29df1f02544ea9c50084d9e75c	Tracheal-10x3prime_v2-Stromal-Peri/Epineurial_-NAF_epineurial|10x3prime_v2 / Cell types per location group and 10X technology with lineage, and cell group designations	A spatial multi-omics atlas of the human lung reveals a novel immune cell survival niche	0.0001384	1	12	200	FZD1,RASD1,SBF2-AS1,DIRC3,DOK5,CDO1,PACSIN3,EBF2,ITGA6,PABPC5,AK5,EBF3
ToppCell Atlas	26b989e30bbbaf30904ced03f6aae3dea25c732c	Macroglial-Oligodendrocytes-OPALIN--|Macroglial / cells hierarchy compared to all cells using T-Statistic	Human Adult Brain MTG	0.0001384	1	12	200	PPP1R14A,GAS7,UNC5C,LIMCH1,NFASC,KLHL4,HAPLN2,PLD1,ST18,SEC14L5,ZNF536,AK5
ToppCell Atlas	ac9ead34afa14067171833f5c277eaf06db7b02e	LPS_IL1RA-Endothelial-Endothelial-Artery|LPS_IL1RA / Treatment groups by lineage, cell group, cell type	PretermPrimateLungAtlas	0.0001384	1	12	200	SOX6,GATA2,THSD7A,CPNE8,JAM2,VIM,VLDLR,ITGA6,SPOCK2,NUAK1,PTPRM,CALCRL
ToppCell Atlas	8ccf2dbbe34b26fbf2bbef1e64b4ae636edd6672	Neuronal-Inhibitory-iB-iB_3(PVALB-SST)-MIR548F2|Neuronal / cells hierarchy compared to all cells using T-Statistic	Human Adult Brain MTG	0.0001384	1	12	200	ERBB4,SOX6,ARX,SAMD5,AGBL1,GRIP2,ZNF536,PTPRM,TMEM51,ZNF385D,SP9,MAF
ToppCell Atlas	9a5f1d99d8d160923d4d0fbbf9ad48a26f8a4fad	mLN-Mast_cell|mLN / Region, Cell class and subclass	Colon Immune Atlas	0.0001384	1	12	200	MAOB,MEG3,RHOBTB3,GATA2,GMPR,CAPG,ZNF503,C19orf81,TSPAN7,RENBP,SHISA4,FAIM
ToppCell Atlas	7034f57e282982c19c13ee8ab78eabaffa069e30	LPS_IL1RA-Endothelial-Endothelial-Alv_Cap|LPS_IL1RA / Treatment groups by lineage, cell group, cell type	PretermPrimateLungAtlas	0.0001384	1	12	200	S100A6,MIR1182,SYBU,GATA2,DYNLT3,TOX2,JAM2,PTPRM,SH2D3C,KANK4,CALCRL,LY6H
ToppCell Atlas	316f42c61a172fc611a2043f30c76ed7c8a36210	Brain_organoid-organoid_Tanaka_cellReport-5w|organoid_Tanaka_cellReport / Sample Type, Dataset, Time_group, and Cell type.	Integration of Four Brain Organoid Datasets and One Fetal Brain Dataset	0.0001384	1	12	200	DNAJC15,PNCK,B3GALNT1,ME3,ACOT2,GPX7,RNF175,COMT,PPP1R1A,EMC10,CAVIN3,MUC12
ToppCell Atlas	bfdafb024a7b20d46837b2e6480dd4929253cd62	Neuronal-Inhibitory-iA-iA_3(VIP)-VIP_2-TYR|Neuronal / cells hierarchy compared to all cells using T-Statistic	Human Adult Brain MTG	0.0001384	1	12	200	ERBB4,RAPGEF3,SDK1,PRLHR,NPR3,L3MBTL4,COL14A1,CNR1,POU3F4,CCN2,ZNF536,RGS16
ToppCell Atlas	e1b3fc516887510b18cf688ada0e00b5f5eff684	Tracheal-NucSeq-Immune_Lymphocytic-B-B_plasma-B_plasma_IgG|NucSeq / Cell types per location group and 10X technology with lineage, and cell group designations	A spatial multi-omics atlas of the human lung reveals a novel immune cell survival niche	0.0001384	1	12	200	MEF2C,H2BC14,CHST15,INSYN2B,MIAT,BMP6,H2BC3,CTHRC1,CNR1,CCDC69,DCC,DOCK2
ToppCell Atlas	a6c258cae678be581b1d85cf3446c65c34b13499	mLN-(7)_Mast_cell-(70)_Mast|mLN / shred on region, Cell_type, and subtype	Colon Immune Atlas from Gut Cell Atlas	0.0001384	1	12	200	MAOB,MEG3,RHOBTB3,GATA2,GMPR,CAPG,ZNF503,C19orf81,TSPAN7,RENBP,SHISA4,FAIM
ToppCell Atlas	1314664c1721e9ecb1e2c3482a039044b0fe50a9	Macroglial-Oligodendrocytes-OPALIN---|Macroglial / cells hierarchy compared to all cells using T-Statistic	Human Adult Brain MTG	0.0001384	1	12	200	PPP1R14A,GAS7,UNC5C,LIMCH1,NFASC,KLHL4,HAPLN2,PLD1,ST18,SEC14L5,ZNF536,AK5
ToppCell Atlas	f1f6c7f7f75f891c9ccf6bf58f4d65b9cf10bbd8	COVID-19_Severe-NK_activated|COVID-19_Severe / Disease condition and Cell class	COVID-19 T Cell Atlas (PBMC)	0.0001384	1	12	200	TCIRG1,DTX3L,FES,OAS3,GRIK4,SLCO4C1,L3MBTL4,PDGFRB,PARP9,SLFN12,LGALS1,STOM
ToppCell Atlas	548e8e2f0e4225827db58b0c8b05221f18ae482b	Influenza-Influenza_Severe-Others-Platelet|Influenza_Severe / Disease, condition lineage and cell class	Integration of immune-mediated diseases (COVID-19 + Influenza + Sepsis + Multiple Sclerosis)	0.0001384	1	12	200	MAOB,PPP1R14A,MMRN1,SNCA,GATA2,BMP6,GMPR,TFPI,DNM3,SEC14L5,ITGA2B,PTPRN
ToppCell Atlas	64bf125e0e5652a5a638a6bb32eb109cb0d5e232	Biopsy_Control_(H.)-Immune-Mast_cells|Biopsy_Control_(H.) / Sample group, Lineage and Cell type	COVID-19 Lung Atlas	0.0001384	1	12	200	MAOB,RHOBTB3,ATP2B2,TNIK,GATA2,GMPR,SERP2,TMEM154,BACE2,ITGA2B,DRD2,LRRC4B
ToppCell Atlas	8a4c210a3130f7baedf15ecbc0f4903b97da0352	Parenchymal-10x5prime-Stromal-Peri/Epineurial_-NAF_endoneurial|10x5prime / Cell types per location group and 10X technology with lineage, and cell group designations	A spatial multi-omics atlas of the human lung reveals a novel immune cell survival niche	0.0001384	1	12	200	MEG3,SLC51A,SOX6,PLD6,GDF10,GSTM5,LETR1,EBF2,COL1A2,FAM27C,RARRES2,LUM
ToppCell Atlas	51265e30f1138fd79733001d0db759f3dab0aaeb	Neuronal-Excitatory-eB(RORB)|Neuronal / cells hierarchy compared to all cells using T-Statistic	Human Adult Brain MTG	0.0001384	1	12	200	DPP10,RNF182,RSPO3,CNTN3,PLD1,TOX,CADM2,CDH20,DNAH6,LHFPL6,ELAVL4,EPHA3
ToppCell Atlas	105c67e4f5eff036013d655c8e8ac577d32dae2e	Bronchial-NucSeq-Endothelial-Endothelia_vascular-VE_alveolar_capillary_Car4_aerocyte|NucSeq / Cell types per location group and 10X technology with lineage, and cell group designations	A spatial multi-omics atlas of the human lung reveals a novel immune cell survival niche	0.0001384	1	12	200	PRICKLE2,B3GALNT1,GATA2,EPB41L4A,AJAP1,ADGRL3,CDH13,ITPRIP,TMEM51,SH2D3C,CALCRL,SMAD6
ToppCell Atlas	5f75a9b8bcd49d9bbb1e9ce2de730eaec96369ca	Macroglial-Oligodendrocytes-OPALIN|Macroglial / cells hierarchy compared to all cells using T-Statistic	Human Adult Brain MTG	0.0001384	1	12	200	PPP1R14A,GAS7,UNC5C,LIMCH1,NFASC,KLHL4,HAPLN2,PLD1,ST18,SEC14L5,ZNF536,AK5
ToppCell Atlas	45b2a84d5a325f551205ae31c164d2de7773d3b6	COVID-19-COVID-19_Mild-Lymphocyte-T/NK-MAIT|COVID-19_Mild / Disease, condition lineage and cell class	Integration of immune-mediated diseases (COVID-19 + Influenza + Sepsis + Multiple Sclerosis)	0.0001384	1	12	200	ME1,ZFP36L2,CBLB,TPBG,ABCB1,COL5A3,SPOCK2,DPP4,DUSP8,RGS16,ARL4A,MAF
ToppCell Atlas	13bca944fbdbc0be6687eca82c62a4d231ab94f0	mLN-(7)_Mast_cell|mLN / shred on region, Cell_type, and subtype	Colon Immune Atlas from Gut Cell Atlas	0.0001384	1	12	200	MAOB,MEG3,RHOBTB3,GATA2,GMPR,CAPG,ZNF503,C19orf81,TSPAN7,RENBP,SHISA4,FAIM
ToppCell Atlas	d09225512a95bc335056275204d1455b8306e7fc	COVID-19-COVID-19_Convalescent-Others|COVID-19_Convalescent / Disease, condition lineage and cell class	Integration of immune-mediated diseases (COVID-19 + Influenza + Sepsis + Multiple Sclerosis)	0.0001384	1	12	200	MAOB,PPP1R14A,MMRN1,SNCA,GATA2,BMP6,GMPR,NPR3,TFPI,DNM3,ITGA2B,PRTFDC1
ToppCell Atlas	01a29651e9bb64ef7666c6a61ec396eeb88b2816	Fetal_brain-fetalBrain_Zhong_nature-GW10-Stem_cells-Stem_cells|GW10 / Sample Type, Dataset, Time_group, and Cell type.	Integration of Four Brain Organoid Datasets and One Fetal Brain Dataset	0.0001384	1	12	200	GPC4,FGFR2,PLPP3,DOK5,ZFP36L2,OTX1,FAM107A,PAX6,VIM,ID4,PANTR1,FAM181A
ToppCell Atlas	4dbac2f2587e87ca5a0622f50439bb5447e93c7f	Macroglial-Oligodendrocytes|Macroglial / cells hierarchy compared to all cells using T-Statistic	Human Adult Brain MTG	0.0001384	1	12	200	PPP1R14A,GAS7,UNC5C,LIMCH1,NFASC,KLHL4,HAPLN2,PLD1,ST18,SEC14L5,ZNF536,AK5
ToppCell Atlas	2d962c9d63e9e5f1a06870e383609672e7b1738c	Parenchymal-10x5prime-Endothelial-Endothelia_vascular-VE_capillary|10x5prime / Cell types per location group and 10X technology with lineage, and cell group designations	A spatial multi-omics atlas of the human lung reveals a novel immune cell survival niche	0.0001384	1	12	200	RAPGEF3,CX3CL1,GATA2,NFIB,NPR3,FAM107A,TSPAN7,JAM2,S100A16,ITGA6,LIFR,CALCRL
ToppCell Atlas	f6af5ef02625aaae21e885e1ebd195e34731e53a	Neuronal-Excitatory-eC(RORB)-eC_1-FILIP1L|Neuronal / cells hierarchy compared to all cells using T-Statistic	Human Adult Brain MTG	0.0001384	1	12	200	SGCD,NTNG1,ASB2,ADGRB3,BAIAP3,SNTG1,TRPS1,BMP8A,ADAMTS3,DCC,GLIS3,LHFPL6
ToppCell Atlas	5ab588808c1fc384019413401ab4bf9bc06bf529	Bronchial-10x5prime-Endothelial-Endothelia_vascular-VE_capillary|10x5prime / Cell types per location group and 10X technology with lineage, and cell group designations	A spatial multi-omics atlas of the human lung reveals a novel immune cell survival niche	0.0001384	1	12	200	CX3CL1,GATA2,NFIB,NPR3,TFPI,FAM107A,TSPAN7,JAM2,S100A16,LIFR,CALCRL,SMAD6
ToppCell Atlas	7557ea33c3d080d0fa4ca0c2703279932d01e6d0	Brain_organoid-organoid_Tanaka_cellReport-3m-OPC_related-Oligodendrocyte/OPC|3m / Sample Type, Dataset, Time_group, and Cell type.	Integration of Four Brain Organoid Datasets and One Fetal Brain Dataset	0.0001384	1	12	200	RHOBTB3,ASCL1,DLL3,DMRTA2,NEUROD4,CRB1,PAX6,JAM2,HRC,DECR1,RGS16,ELAVL4
ToppCell Atlas	881ab995c90d75fd987d6e8f1f926a4bfcc4235f	Children_(3_yrs)-Immune-monocyte-D139|Children_(3_yrs) / Lineage, Cell type, age group and donor	Human Lung Cells in 3 Age Groups (Wang et al.)	0.0001384	1	12	200	MEF2C,TMCC3,CHST15,GAS7,EPB41L3,VSIR,TLR2,TNFRSF1B,TRPS1,PRKCB,CYRIA,DOCK2
ToppCell Atlas	474e6ab48f199315f3cca86b81fdf54e0461b7b8	Fetal_brain-fetalBrain_Zhong_nature-GW10-Stem_cells|GW10 / Sample Type, Dataset, Time_group, and Cell type.	Integration of Four Brain Organoid Datasets and One Fetal Brain Dataset	0.0001384	1	12	200	GPC4,FGFR2,PLPP3,DOK5,ZFP36L2,OTX1,FAM107A,PAX6,VIM,ID4,PANTR1,FAM181A
ToppCell Atlas	81ea6e7a3940277751faf9097b30198159998c7b	mLN-Mast_cell-Mast|mLN / Region, Cell class and subclass	Colon Immune Atlas	0.0001384	1	12	200	MAOB,MEG3,RHOBTB3,GATA2,GMPR,CAPG,ZNF503,C19orf81,TSPAN7,RENBP,SHISA4,FAIM
ToppCell Atlas	53f61e28c3ad6399f63c54e06120ecb5ebbf90d9	Neuronal-Excitatory-eC(RORB)-eC_1-FILIP1L-|Neuronal / cells hierarchy compared to all cells using T-Statistic	Human Adult Brain MTG	0.0001384	1	12	200	SGCD,NTNG1,ASB2,ADGRB3,BAIAP3,SNTG1,TRPS1,BMP8A,ADAMTS3,DCC,GLIS3,LHFPL6
ToppCell Atlas	04954fbe1e2264077228bb582c9a5897a70e6da2	Neuronal-Inhibitory-iA-iA_3(VIP)-VIP_2-TYR-L2-5|Neuronal / cells hierarchy compared to all cells using T-Statistic	Human Adult Brain MTG	0.0001384	1	12	200	ERBB4,RAPGEF3,SDK1,PRLHR,NPR3,L3MBTL4,COL14A1,CNR1,POU3F4,CCN2,ZNF536,RGS16
ToppCell Atlas	6d8f6a6b3f61c529fbed1376659641030abf4f2c	normal_Lung-Fibroblasts-COL14A1+_matrix_FBs|Fibroblasts / Location, Cell class and cell subclass	Human Metastatic Lung Adenocarcinoma (Nayoung Kim et al)	0.0001384	1	12	200	MEG3,NEAT1,CADM3,CTSF,ZFP36L2,NFIB,GSTM5,RSPO3,COL14A1,COL1A2,CD248,LHFPL6
ToppCell Atlas	0656906d16b0df19c0511965b5d18e9eab3cb168	distal-Endothelial-Capillary_Aerocyte-1|distal / Location, Lineage, Cell class (ontology) and Donor from 10X sequencing (macrophage renamed)	Human Lung Cell Atlas (HLCA)	0.0001384	1	12	200	LINC00472,S100A6,CHST1,B3GALNT1,ERVMER34-1,PAPSS2,S100A16,CCN2,SPOCK2,KCNN2,SH2D3C,LHFPL6
ToppCell Atlas	3dcaeb9f1e387784c299bfe0da1516598f82edf5	Brain_organoid-organoid_Tanaka_cellReport-3m-OPC_related|3m / Sample Type, Dataset, Time_group, and Cell type.	Integration of Four Brain Organoid Datasets and One Fetal Brain Dataset	0.0001384	1	12	200	RHOBTB3,ASCL1,DLL3,DMRTA2,NEUROD4,CRB1,PAX6,JAM2,HRC,DECR1,RGS16,ELAVL4
ToppCell Atlas	d01aa5fccada22f97d8350ad5888df2aadb5bb1c	COVID-19-COVID-19_Severe-Lymphocyte-T/NK-dn_T|COVID-19_Severe / Disease, condition lineage and cell class	Integration of immune-mediated diseases (COVID-19 + Influenza + Sepsis + Multiple Sclerosis)	0.0001384	1	12	200	FXYD2,GPX7,CBLB,GYPC,TOX2,TRAF1,TRPS1,IKBKE,SPOCK2,TRANK1,RNASEH2B,GPA33
ToppCell Atlas	f62833c63f9c6a94b6cc2ba8e2f960e67f093f48	metastatic_Brain-Fibroblasts-FB-like_cells|Fibroblasts / Location, Cell class and cell subclass	Human Metastatic Lung Adenocarcinoma (Nayoung Kim et al)	0.0001384	1	12	200	S100A6,CLEC11A,RHOBTB3,PDLIM4,TPBG,PGM1,CTHRC1,COL1A2,COL3A1,S100A16,RARRES2,LUM
ToppCell Atlas	f7c3a8f5ac156c05ad7335d6d142c154c7d86449	Tracheal-10x3prime_v2-Stromal-Peri/Epineurial_|10x3prime_v2 / Cell types per location group and 10X technology with lineage, and cell group designations	A spatial multi-omics atlas of the human lung reveals a novel immune cell survival niche	0.0001384	1	12	200	FZD1,RASD1,SBF2-AS1,DIRC3,DOK5,CDO1,PACSIN3,EBF2,ITGA6,PABPC5,AK5,EBF3
ToppCell Atlas	e1fca7ee2dc18c7fded53c3561f519c1fcd9767a	Neuronal-Inhibitory-iA-iA_3(VIP)-VIP_3-ADAMTSL1|Neuronal / cells hierarchy compared to all cells using T-Statistic	Human Adult Brain MTG	0.0001384	1	12	200	ERBB4,SRGAP1,CCDC152,SDK1,THSD7A,NR2F2,NR2E1,GRIP2,L3MBTL4,NR2F2-AS1,CCN2,ZNF536
ToppCell Atlas	a2b9d1cd291d17abddc3ee2e242121412c864b8b	LPS_anti-TNF-Endothelial-Endothelial-Gen_Cap|LPS_anti-TNF / Treatment groups by lineage, cell group, cell type	PretermPrimateLungAtlas	0.0001384	1	12	200	PLEKHG5,MEF2C,CHST15,GATA2,NFIB,ADGRL3,NPR3,ZNF518B,ITGA6,PTPRM,LIFR,CALCRL
ToppCell Atlas	89a6da2bdedc6b1ad0675c8753bf2b763a99af6a	LPS_anti-TNF-Endothelial-Endothelial-Alv_Gen_Intermediate|LPS_anti-TNF / Treatment groups by lineage, cell group, cell type	PretermPrimateLungAtlas	0.0001384	1	12	200	MEF2C,GATA2,NFIB,ZNF503,TOX2,JAM2,BACE2,ZNF518B,ITGA6,PTPRM,SH2D3C,CALCRL
ToppCell Atlas	56e2284df161e8ca32ce3e358369611345f4414e	Parenchyma_COVID-19-Immune-TX-Mast_cells|Parenchyma_COVID-19 / Sample group, Lineage and Cell type	COVID-19 Lung Atlas	0.0001384	1	12	200	MAOB,RFESD,ERVFRD-1,TNIK,GATA2,GMPR,CAPG,TMEM154,BACE2,VIM,ITGA2B,CKLF
ToppCell Atlas	1a3d29a580d1b405a74869a1da3e818c581fc559	Neuronal-Excitatory-eB(RORB)-SEMA3E-|Neuronal / cells hierarchy compared to all cells using T-Statistic	Human Adult Brain MTG	0.0001384	1	12	200	SAMD5,SNCA,RNF182,CNTN3,CPNE8,TOX,MDGA2,CADM2,DNAH6,LHFPL6,ELAVL4,EPHA3
ToppCell Atlas	8702758a62fa923c2e9012c0aa8b3b492a44f8fb	MS-Multiple_Sclerosis-Lymphocyte-T/NK-Treg|Multiple_Sclerosis / Disease, condition lineage and cell class	Integration of immune-mediated diseases (COVID-19 + Influenza + Sepsis + Multiple Sclerosis)	0.0001384	1	12	200	ARID5B,FANK1,FXYD2,MIAT,GBP5,FBLN7,TNFRSF1B,TRAF1,VIM,TOX,SPOCK2,GPA33
ToppCell Atlas	4859fbe663ae9372fc8ed3b4e1fa301e06621a31	Brain_organoid-organoid_Tanaka_cellReport-10w-Macroglial-Glia_progenitor_cell|10w / Sample Type, Dataset, Time_group, and Cell type.	Integration of Four Brain Organoid Datasets and One Fetal Brain Dataset	0.0001384	1	12	200	PURPL,PRXL2A,LIMCH1,NEAT1,ZFP36L2,GPM6B,CMBL,VIM,PPP1R3C,MASP1,RFX4,LIFR
ToppCell Atlas	6c1b7b0f3cd35d8cfee181ea83c73127dbc41ac5	Fetal_brain-organoid_Tanaka_cellReport-GW16-Macroglial-Glia_progenitor_cell|GW16 / Sample Type, Dataset, Time_group, and Cell type.	Integration of Four Brain Organoid Datasets and One Fetal Brain Dataset	0.0001384	1	12	200	FOXJ1,FPGT,NHLH2,GRIN2A,ACOT9,COL5A3,CTSO,SGK2,ARL4A,SEMA3D,MBNL2,LRMDA
ToppCell Atlas	8b229f095fc113aecfc94b64862a9e0fdcc363ce	Macroglial-Oligodendrocytes-OPALIN-|Macroglial / cells hierarchy compared to all cells using T-Statistic	Human Adult Brain MTG	0.0001384	1	12	200	PPP1R14A,GAS7,UNC5C,LIMCH1,NFASC,KLHL4,HAPLN2,PLD1,ST18,SEC14L5,ZNF536,AK5
ToppCell Atlas	6f9ed8fe9cda91185c3a1a675353e11b8fec6ef1	Neuronal-Excitatory-eB(RORB)-SEMA3E---L4-6|Neuronal / cells hierarchy compared to all cells using T-Statistic	Human Adult Brain MTG	0.0001384	1	12	200	SAMD5,SNCA,RNF182,CNTN3,CPNE8,TOX,MDGA2,CADM2,DNAH6,LHFPL6,ELAVL4,EPHA3
ToppCell Atlas	86705dfc05b3e1576543b93883c88fb55b742855	Neuronal-Excitatory-eB(RORB)-SEMA3E--|Neuronal / cells hierarchy compared to all cells using T-Statistic	Human Adult Brain MTG	0.0001384	1	12	200	SAMD5,SNCA,RNF182,CNTN3,CPNE8,TOX,MDGA2,CADM2,DNAH6,LHFPL6,ELAVL4,EPHA3
ToppCell Atlas	272909f4354f3ae22e2b2f8f35970e6b0e92cfe2	Macroglial-Oligodendrocytes-OPALIN----L1-6|Macroglial / cells hierarchy compared to all cells using T-Statistic	Human Adult Brain MTG	0.0001384	1	12	200	PPP1R14A,GAS7,UNC5C,LIMCH1,NFASC,KLHL4,HAPLN2,PLD1,ST18,SEC14L5,ZNF536,AK5
ToppCell Atlas	db194b4f524fd008b3c5b4b6014b436190a1b87a	Neuronal-Excitatory-eB(RORB)-SEMA3E|Neuronal / cells hierarchy compared to all cells using T-Statistic	Human Adult Brain MTG	0.0001384	1	12	200	SAMD5,SNCA,RNF182,CNTN3,CPNE8,TOX,MDGA2,CADM2,DNAH6,LHFPL6,ELAVL4,EPHA3
ToppCell Atlas	888a8045e0457cd9d0c570360cca20a6efb44f13	Control-Control-Lymphocyte-T/NK-MAIT|Control / Disease, condition lineage and cell class	Integration of immune-mediated diseases (COVID-19 + Influenza + Sepsis + Multiple Sclerosis)	0.0001384	1	12	200	ME1,B3GALT2,GBP5,ZFP36L2,CBLB,GYPC,TPBG,ABCB1,COL5A3,SPOCK2,DPP4,MAF
