## Supplementary Data 1-2 for "Tatton-Brown-Rahman Syndrome-associated *DNMT3A* mutations de-repress cortical interneuron differentiation to disrupt neuronal network function" (part 15 of 18)

### Sheet: 2. GO (continued)
Genes up in R882H V-NPCs vs C-WT V-NPCs									Genes up in R882H+P904L V-NPCs vs Control V-NPCs
ToppCell Atlas	4409471479dd7c0f770bcb84ba7b3652c4706743	Neuronal-Inhibitory-iA-iA_3(VIP)-VIP_3-ADAMTSL1-L1-3|Neuronal / cells hierarchy compared to all cells using T-Statistic	Human Adult Brain MTG	0.0001384	1	12	200	ERBB4,SRGAP1,CCDC152,SDK1,THSD7A,NR2F2,NR2E1,GRIP2,L3MBTL4,NR2F2-AS1,CCN2,ZNF536
ToppCell Atlas	fc839e9c33ea1d4ee0f42f21fd32a54e7cbe1f5a	Brain_organoid-organoid_Tanaka_cellReport-1m-Neuronal-Interneuron|1m / Sample Type, Dataset, Time_group, and Cell type.	Integration of Four Brain Organoid Datasets and One Fetal Brain Dataset	0.0001384	1	12	200	C20orf203,DLL3,MIAT,GATA2,GDAP1L1,CNR1,CRABP1,SHD,STMN4,EBF3,L1CAM,ELAVL4
ToppCell Atlas	35d471c8dbf408d0be3837c428d9c2a73c805a6f	Control-B_naive-4|Control / disease group and sub_cluster of B and Plasma cells(res = 0.5)	COVID-19 B cell and Plasma cell Atlas in PBMC and BAL	0.0001389	1	9	116	B3GALT2,LRP4-AS1,PCDHGA10,TERC,H1-0,PAX6,CDH26,RIBC2,IQCA1
ToppCell Atlas	9498c35b2a2c3a339dc8c5d49c8ec20d8ad52753	droplet-Spleen-nan-21m-Hematologic-nan|Spleen / Spleen_Marrow_Thymus - method, tissue, subtissue, age, lineage, cell ontology and free annotation	Mouse Aging Atlas- Tabula Muris Senis	0.0001416	1	11	171	MAOB,HACD4,PLIN2,FES,GATA2,GRIK4,TNFRSF1B,FOXA1,METRNL,TMEM51,STOM
ToppCell Atlas	a5634b76476b8b2488a706bbab5141f7bd94631f	primary_auditory_cortex_(A1C)-Neuronal-Inh_GABAergic-i_Gaba_2-GABA_VIP_2-Inh_L2-6_VIP_VIP|primary_auditory_cortex_(A1C) / Sample groups (6 Anatomical region groups), with 5 level hierarchy of cell types	Human Adult Multiple Cortical Areas SMART-seq	0.0001416	1	11	171	ERBB4,RASD1,NPR3,THSD7A,NR2E1,POU3F4,ZNF536,KCNA5,GALNTL6,RGS16,MAF
ToppCell Atlas	fcc31a9a69f96de10d1324a5a4fbfe4289bf4984	3'_v3-bone_marrow-Lymphocytic_B-ABC_aged-B_naive|bone_marrow / Manually curated celltypes from each tissue	Cross-tissue immune cell analysis reveals tissue-specific features in humans	0.0001416	1	11	171	NIPSNAP3B,PPP1R14A,MEF2C,SCN3A,PLPP3,ABCB4,ZNF502,CADM2,ZNF283,GALNTL6,LINC02099
ToppCell Atlas	20ac3de9c164b409b70a30a8b6544ea491ef7c0e	droplet-Liver-LIVER_NPC-30m-Lymphocytic-B_cell|Liver / Large_Intestine_Pancreas_Liver - method, tissue, subtissue, age, lineage, cell ontology and free annotation	Mouse Aging Atlas- Tabula Muris Senis	0.0001416	1	11	171	MEF2C,CHST1,HVCN1,INSYN2B,SNCA,ACSS1,PCDH11X,TMEM154,EBF2,PPP1R1A,DNM3
ToppCell Atlas	bd20e85d36fa9d7ddc8afef6a1dea75efc9ee1dc	Adult-Endothelial-alveolar_capillary_endothelial_cell_(Cap2;_aerocyte)-D122|Adult / Lineage, Cell type, age group and donor	Human Lung Cells in 3 Age Groups (Wang et al.)	0.0001416	1	11	171	PRICKLE2,B3GALNT1,GATA2,EPB41L4A,AJAP1,TOX2,CDH13,KCNN2,SH2D3C,LHFPL6,SMAD6
ToppCell Atlas	3ecd0a074344179c57eb2d9a857ba594904d00fa	3'_v3-lymph-node_spleen-Hematopoietic_progenitors-Progenitor_Erythro-Mega|lymph-node_spleen / Manually curated celltypes from each tissue	Cross-tissue immune cell analysis reveals tissue-specific features in humans	0.0001416	1	11	171	PPP1R14A,DPP10,GATA2,GMPR,NPR3,TFPI,GUCY1B1,CMBL,ITGA2B,OLFM3,ZNF385D
ToppCell Atlas	09e653973962fb884878089d281f0947f7a285f6	PND10-Mesenchymal-Mesenchymal_myocytic-Myofibroblast_airway-ASMC-ASMC_mature|PND10 / Age_group by Lineage, Lineage_subclass, Cell_type, subtypes-by-prolif	Mouse_Lung_DropSeq_E16-P28	0.0001416	1	11	171	MAMDC2,FBXL22,LMOD1,COL1A2,COL3A1,ID4,MMEL1,METRNL,LAMA4,SHISA4,SEMA3D
ToppCell Atlas	2031797d579ce373921affad70da6e50eec13664	PBMC-Convalescent-Hematopoietic-HSPC-HSPC|Convalescent / Location, Disease Group, Cell group, Cell class and sub_cluster (2021.03.01)	Integration of Multiple Sampling Location of COVID-19 Patients	0.0001416	1	11	171	ZNF667-AS1,MEG3,CFAP20DC,CLEC11A,GATA2,NPR3,TFPI,FRRS1L,TUSC1,ITGB8,ZNF385D
ToppCell Atlas	4a2e6ea9674bf23e8012ef0bb2bf19ce1f55fcd5	droplet-Spleen-nan-18m-Myeloid-macrophage|Spleen / Spleen_Marrow_Thymus - method, tissue, subtissue, age, lineage, cell ontology and free annotation	Mouse Aging Atlas- Tabula Muris Senis	0.0001416	1	11	171	PPP1R14A,FZD1,PPFIA4,ASB2,SKAP2,CPNE8,CYRIA,TMEM51,PRIMA1,PHF11,ARPIN
ToppCell Atlas	a4e13b304ef414722ffdc06560deeab41785e956	PBMC-Convalescent-Hematopoietic-HSPC-HSPC-|Convalescent / Location, Disease Group, Cell group, Cell class and sub_cluster (2021.03.01)	Integration of Multiple Sampling Location of COVID-19 Patients	0.0001416	1	11	171	ZNF667-AS1,MEG3,CFAP20DC,CLEC11A,GATA2,NPR3,TFPI,FRRS1L,TUSC1,ITGB8,ZNF385D
ToppCell Atlas	172db31a37b72fb87fe5f0f79da51866b90dd1ad	PBMC-Convalescent-Hematopoietic-HSPC|Convalescent / Location, Disease Group, Cell group, Cell class and sub_cluster (2021.03.01)	Integration of Multiple Sampling Location of COVID-19 Patients	0.0001416	1	11	171	ZNF667-AS1,MEG3,CFAP20DC,CLEC11A,GATA2,NPR3,TFPI,FRRS1L,TUSC1,ITGB8,ZNF385D
ToppCell Atlas	25493a4a7b636920e2cfd984542cc500709c9dcf	droplet-Thymus-nan-3m-Myeloid|Thymus / Spleen_Marrow_Thymus - method, tissue, subtissue, age, lineage, cell ontology and free annotation	Mouse Aging Atlas- Tabula Muris Senis	0.0001416	1	11	171	SCN3A,FES,ITPRIPL2,PPFIA4,GDF10,GFRA2,MAMDC2,CNR1,VCAM1,SHD,EPHA7
ToppCell Atlas	db544252f98e073e5bb4bec4a110cd58e6434435	droplet-Spleen-nan-21m-Hematologic|Spleen / Spleen_Marrow_Thymus - method, tissue, subtissue, age, lineage, cell ontology and free annotation	Mouse Aging Atlas- Tabula Muris Senis	0.0001416	1	11	171	MAOB,HACD4,PLIN2,FES,GATA2,GRIK4,TNFRSF1B,FOXA1,METRNL,TMEM51,STOM
ToppCell Atlas	82de2885c8ce4fb7776da6a0207b3355c0910121	PND10-Mesenchymal-Mesenchymal_myocytic-Myofibroblast_airway-ASMC|PND10 / Age_group by Lineage, Lineage_subclass, Cell_type, subtypes-by-prolif	Mouse_Lung_DropSeq_E16-P28	0.0001416	1	11	171	MAMDC2,FBXL22,LMOD1,COL1A2,COL3A1,ID4,MMEL1,METRNL,LAMA4,SHISA4,SEMA3D
ToppCell Atlas	f648789e6aefe508bb748401bf9b3cd830fb0ddf	Anterior_Cingulate_gyrus_(CgG)-Neuronal-Glutamatergic_Excit-Glut_C-D_(RORB)-Glut_D_(IT_RORB_THEMIS_LINC00507)_4|Anterior_Cingulate_gyrus_(CgG) / Sample groups (6 Anatomical region groups), with 5 level hierarchy of cell types	Human Adult Multiple Cortical Areas SMART-seq	0.0001416	1	11	171	RNF182,GFRA2,STAT6,AGBL1,CNTN3,COL22A1,TOX,SPATA18,DNAH6,LHFPL6,EPHA3
ToppCell Atlas	9d5cabd71a901a00eb16c4d151189296f1b3bf6f	Primary_Motor_Cortex_(M1)-Neuronal-Glutamatergic_Excit-Glut_C-D_(RORB)-Glut_D_(IT_RORB_THEMIS_LINC00507)_2-Exc_L3-5_RORB_CMAHP|Primary_Motor_Cortex_(M1) / Sample groups (6 Anatomical region groups), with 5 level hierarchy of cell types	Human Adult Multiple Cortical Areas SMART-seq	0.0001416	1	11	171	S100A6,SCN3A,SNCA,PCDH11X,UNC5D,COL22A1,KCNB2,DCC,ZMAT4,FAM163B,LRMDA
ToppCell Atlas	508b41e3ad2638f9dd546d251b13ff60fc8c3207	droplet-Thymus-nan-3m-Myeloid-professional_antigen_presenting_cell|Thymus / Spleen_Marrow_Thymus - method, tissue, subtissue, age, lineage, cell ontology and free annotation	Mouse Aging Atlas- Tabula Muris Senis	0.0001416	1	11	171	SCN3A,FES,ITPRIPL2,PPFIA4,GDF10,GFRA2,MAMDC2,CNR1,VCAM1,SHD,EPHA7
ToppCell Atlas	2977cffc146470733b5cfd8a1aa80d9346d4804d	3'_v3-bone_marrow-Lymphocytic_Invariant-Inducer-like|bone_marrow / Manually curated celltypes from each tissue	Cross-tissue immune cell analysis reveals tissue-specific features in humans	0.0001416	1	11	171	ME1,B3GALT2,ZFP36L2,DYNLT3,TPBG,KLF6,COL5A3,SPOCK2,PRSS35,DPP4,MAF
ToppCell Atlas	1597459c971d6befa991d59dc66b41b6a522f797	Children_(3_yrs)-Endothelial-endothelial_cell_of_artery-D032|Children_(3_yrs) / Lineage, Cell type, age group and donor	Human Lung Cells in 3 Age Groups (Wang et al.)	0.0001416	1	11	171	NPR3,THSD7A,TFPI,TOX2,ABCB1,JAM2,EPB41L4A-DT,MYRIP,NUAK1,CALCRL,SMAD6
ToppCell Atlas	28e936c298a45f88d14f0146caf3d5a22d483cd5	Children_(3_yrs)-Epithelial-basal_cell-D046|Children_(3_yrs) / Lineage, Cell type, age group and donor	Human Lung Cells in 3 Age Groups (Wang et al.)	0.0001426	1	10	143	EYA1,FAT2,CX3CL1,CACHD1,SLC4A4,BMPR1B,CA8,TPBG,CDH26,BMP8A
ToppCell Atlas	abe6ec0f6956b87f394d537926eb2427fcfad93f	PND01-03-samps-Mesenchymal-Myofibroblast-myofibroblast_-_immature_2|PND01-03-samps / Age Group, Lineage, Cell class and subclass	Mouse_Lung_DevAtlas	0.0001426	1	10	143	RASD1,GDF10,ACCS,NTRK3,PRR18,RTN4RL1,OXSM,TSPY26P,SHISA4,LY6H
ToppCell Atlas	9bfb3674c8f011b9cf928b522777b8d54478db8d	Globus_pallidus-Endothelial-MURAL-M1(Rgs5Acta2)-M1_3|Globus_pallidus / BrainAtlas - Mouse McCarroll V32	Mouse Adult Brain Overview (690k cells, 9 regions, 565 cell clusters)	0.0001426	1	10	143	ASB2,ATP2A3,MAMDC2,PDGFRB,HRC,LMOD1,COL14A1,CD248,EBF3,LGALS1
ToppCell Atlas	5d5ba2717126a0d4e4464f3604cb282cb977d5b2	saliva-Severe-critical_progression_d12-22_no-steroids-Myeloid-Monocytic-Classical_Monocyte|Severe-critical_progression_d12-22_no-steroids / Compartment, severity and other cell annotations on 10x 3' data (130k)	Large Scale COVID-19 Single Cell Data (Ren et al.)	0.0001426	1	10	143	S100A6,NEAT1,BCL6,PCDHGA10,RNF175,TLR2,TNFRSF1B,TMEM154,VIM,KLF6
ToppCell Atlas	85210be67ddc31903764b7fa6d7029d9656753d3	mild_COVID-19-RBC|World / disease group, cell group and cell class (v2)	PBMC Atlas of COVID-19 and Influenza Patients (Lee et al.)	0.0001483	1	9	117	TBC1D32,SNCA,FUT5,RNF182,GMPR,CMBL,GALNTL6,SHISA4,TSPAN5
ToppCell Atlas	e7351f0360c52140675496cd1bdaa26583072684	Smart-seq2-spleen_(Smart-seq2)-myeloid-myeloid_dendritic-CD1c-positive_myeloid_dendritic_cell|spleen_(Smart-seq2) / Per Platform+tissue_group, by lineage_subgroup, cell_group, cell_type	Immune and Hematologic Cells from 24 tissues of the Tabula Sapiens: a multiple organ single cell transcriptomic atlas of humans.	0.0001483	1	9	117	NDRG2,CPQ,GOLGA8N,PAPSS2,PNMA6A,ST18,SHISA4,ECHDC3,LHFPL6
ToppCell Atlas	d588ca825ab301910c1378e009b766c809b0bd5e	10x_3'_v3-spleen_(10x_3'_v3)-hematologic-thrombocytic-platelet|spleen_(10x_3'_v3) / Per Platform+tissue_group, by lineage_subgroup, cell_group, cell_type	Immune and Hematologic Cells from 24 tissues of the Tabula Sapiens: a multiple organ single cell transcriptomic atlas of humans.	0.000149	1	11	172	MAOB,MMRN1,SNCA,GATA2,GMPR,GUCY1B1,DNM3,SEC14L5,ITGA2B,PRTFDC1,PTPRN
ToppCell Atlas	6f302ed795767a9636081dc64373f8f039ea16d2	390C-Endothelial_cells-Endothelial-C_(Capillary_Aerocyte_)|390C / Donor, Lineage, Cell class and subclass (all cells)	Tissue Stability Cell Atlas - Lung Cells	0.000149	1	11	172	CX3CL1,B3GALNT1,ADGRL3,FAM107A,JAM2,CCDC144NL,DLGAP4-AS1,KCNN2,LRRC4B,FAM90A1,CALCRL
ToppCell Atlas	b440184f2d98d2f2d59566795f44fb79c0647ca4	facs-Liver-Non-hepatocytes-24m-Lymphocytic-CD4-positive,_alpha-beta_T_cell|Liver / Large_Intestine_Pancreas_Liver - method, tissue, subtissue, age, lineage, cell ontology and free annotation	Mouse Aging Atlas- Tabula Muris Senis	0.000149	1	11	172	S100A6,NSG2,ASB2,CFAP100,CAPG,TRAF1,CDH26,TMEM154,TOX,SLC66A3,IQCA1
ToppCell Atlas	c84cab89c97d647b8a256fd08e33d9102810febd	facs-Trachea-24m-Endothelial-endothelial_cell_of_trachea-tracheal_endothelial_cell-tracheal_endothelial_cell_l10|24m / method, tissue, age, lineage, sublineage, cell ontologies, cell type and subtype	Mouse Aging Atlas- Tabula Muris Senis (Lung and Trachea)	0.000149	1	11	172	ERBB4,SAMD5,RASD1,BMP6,RND1,CRB1,TSPAN7,CDH13,JAM2,FBXL22,SMAD6
ToppCell Atlas	fd8097299fc05390b30afaa9e6c80b1f607c27aa	390C-Endothelial_cells-Endothelial-C_(Capillary_Aerocyte_)-|390C / Donor, Lineage, Cell class and subclass (all cells)	Tissue Stability Cell Atlas - Lung Cells	0.000149	1	11	172	CX3CL1,B3GALNT1,ADGRL3,FAM107A,JAM2,CCDC144NL,DLGAP4-AS1,KCNN2,LRRC4B,FAM90A1,CALCRL
ToppCell Atlas	a126dacd94939851de1403d30f0b63eaad48bfa1	10x3'2.3-week_12-13-Lymphocytic_NK-T_NK-NK_progenitor|week_12-13 / cell types per 3 fetal stages;per 3',per 5'	Blood and immune development in human fetal bone marrow	0.000149	1	11	172	LRRC43,TNFRSF19,ASB2,ERICH6-AS1,CA8,TOX2,LOC107985433,TOX,PTPRM,NINJ2-AS1,DPP4
ToppCell Atlas	4fe5b91e4871bc6c5be57eb5b8bb04815b2fb80d	droplet-Spleen-nan-21m-Myeloid-macrophage|Spleen / Spleen_Marrow_Thymus - method, tissue, subtissue, age, lineage, cell ontology and free annotation	Mouse Aging Atlas- Tabula Muris Senis	0.000149	1	11	172	PPP1R14A,DPP10,PPFIA4,ASB2,CADM3,TMEM150C,SKAP2,CYRIA,TMEM51,PHF11,ARPIN
ToppCell Atlas	4f2303dee1f816093e580ea8a4a8d7e3e4f36368	Primary_Visual_cortex_(V1C)-Neuronal-Inh_GABAergic-i_Gaba_3-GABA_SST-Inh_L5-6_SST_ISOC1|Primary_Visual_cortex_(V1C) / Sample groups (6 Anatomical region groups), with 5 level hierarchy of cell types	Human Adult Multiple Cortical Areas SMART-seq	0.000149	1	11	172	ADORA2A,KLHL14,TENT5A,ARX,SAMD5,GRIK1,GRIP2,CDH13,PTPRM,ZNF385D,MAF
ToppCell Atlas	018d8160cfcb7882475620dc678f48a69a0f643e	droplet-Spleen-nan-18m-Myeloid|Spleen / Spleen_Marrow_Thymus - method, tissue, subtissue, age, lineage, cell ontology and free annotation	Mouse Aging Atlas- Tabula Muris Senis	0.000149	1	11	172	PPP1R14A,FZD1,FES,PPFIA4,ASB2,SKAP2,CPNE8,CYRIA,PRIMA1,PHF11,ARPIN
ToppCell Atlas	382cb5fea099110eb026a8bba6cf4c28763ea52f	PBMC-Convalescent-Hematopoietic-HSPC-HSPC|Convalescent / Location, Disease Group, Cell group, Cell class and sub_cluster (2021.03.09)	Integration of Multiple Sampling Location of COVID-19 Patients	0.000149	1	11	172	ZNF667-AS1,MEG3,CFAP20DC,CLEC11A,GATA2,NPR3,TFPI,FRRS1L,TUSC1,ITGB8,ZNF385D
ToppCell Atlas	8a6a2b4c6654bc976e60a02d0e7303a9071ed55f	E16.5-Endothelial-Endothelial_blood-vessel-Macrovascular_EC-VEC-VEC_prolif|E16.5 / Age_group by Lineage, Lineage_subclass, Cell_type, subtypes-by-prolif	Mouse_Lung_DropSeq_E16-P28	0.000149	1	11	172	ATP2A3,CA8,CMBL,TRAF1,PGM5,PLD1,MYRIP,TOX,NUAK1,SLFN12,CALCRL
ToppCell Atlas	3f894c74916d49a995b2d4651ca1c6733c14ce9c	390C-Myeloid-Dendritic-pDC|Myeloid / Donor, Lineage, Cell class and subclass (all cells)	Tissue Stability Cell Atlas - Lung Cells	0.000149	1	11	172	SMPD3,LRRC34,HVCN1,RASD1,CA8,KCNE5,CTHRC1,RIBC2,SHD,KCNA5,CALCRL
ToppCell Atlas	c3a99828838af3b85c8c885d69cc8018f55ced50	Smart-start-Cell-Wel_seq-Non-neoplastic-Endothelial-Endothelial_mature-Endo_capilar-A|Smart-start-Cell-Wel_seq / Platform, Oncotype, Lineage, Cell_class, celltype (level4), mutation group	Harmonized single-cell landscape, intercellular crosstalk and tumor architecture of glioblastoma	0.000149	1	11	172	HHIPL1,GATA2,TNFRSF10D,ERVMER34-1,PCDHA5,CGNL1,ABCB1,ABCB4,QPCT,CCN2,SPOCK2
ToppCell Atlas	1a9b99c7fc297d9e4b6098bf0c4fb98927a05f6d	10x_3'_v3-spleen_(10x_3'_v3)-hematologic-thrombocytic|spleen_(10x_3'_v3) / Per Platform+tissue_group, by lineage_subgroup, cell_group, cell_type	Immune and Hematologic Cells from 24 tissues of the Tabula Sapiens: a multiple organ single cell transcriptomic atlas of humans.	0.000149	1	11	172	MAOB,MMRN1,SNCA,GATA2,GMPR,GUCY1B1,DNM3,SEC14L5,ITGA2B,PRTFDC1,PTPRN
ToppCell Atlas	8fd3db757d54949bd583d5f0eadf63a32342cb9d	PBMC-Convalescent-Hematopoietic-HSPC-HSPC-|Convalescent / Location, Disease Group, Cell group, Cell class and sub_cluster (2021.03.09)	Integration of Multiple Sampling Location of COVID-19 Patients	0.000149	1	11	172	ZNF667-AS1,MEG3,CFAP20DC,CLEC11A,GATA2,NPR3,TFPI,FRRS1L,TUSC1,ITGB8,ZNF385D
ToppCell Atlas	36fe66a8c0aecee7a19269be23210c0ed7abb155	facs-BAT-Fat-18m-Myeloid-nan|BAT / Fat_BAT_GAT_MAT_SCAT - method, tissue, subtissue, age, lineage, cell ontology and free annotation	Mouse Aging Atlas- Tabula Muris Senis	0.000149	1	11	172	PLIN2,FES,PPFIA4,TLR2,TNFRSF1B,TRPS1,METRNL,CYRIA,VILL,TMEM51,ZEB2-AS1
ToppCell Atlas	1b24bed3cd8e3fa463c5e7cefdf9e99e639e2f84	3'_v3-lymph-node_spleen-Myeloid_Dendritic-migDC|lymph-node_spleen / Manually curated celltypes from each tissue	Cross-tissue immune cell analysis reveals tissue-specific features in humans	0.000149	1	11	172	SCUBE2,LIMCH1,TVP23A,TMEM150C,CCDC81,KCNB2,EBF2,VTN,KCNN2,CFAP47,PRIMA1
ToppCell Atlas	03a0aff6b7971093a4347b5ed12546d78374c56f	PND07-Mesenchymal-Mesenchymal_myocytic-Myofibroblast_vascular-Pericyte-Pericyte_prolif|PND07 / Age_group by Lineage, Lineage_subclass, Cell_type, subtypes-by-prolif	Mouse_Lung_DropSeq_E16-P28	0.000149	1	11	172	MEG3,FIGNL1,H19,NR2F1,GUCY1B1,PDGFRB,PNMA3,VTN,ADAMTS3,LAMA4,LHFPL6
ToppCell Atlas	da78f7a71b7f05c5c484c9ed19ba37c55d35e870	PBMC-Convalescent-Hematopoietic-HSPC|Convalescent / Location, Disease Group, Cell group, Cell class and sub_cluster (2021.03.09)	Integration of Multiple Sampling Location of COVID-19 Patients	0.000149	1	11	172	ZNF667-AS1,MEG3,CFAP20DC,CLEC11A,GATA2,NPR3,TFPI,FRRS1L,TUSC1,ITGB8,ZNF385D
ToppCell Atlas	850e4c9e9003807c19695be4b13121b0808a9389	droplet-Spleen-nan-18m-Myeloid-nan|Spleen / Spleen_Marrow_Thymus - method, tissue, subtissue, age, lineage, cell ontology and free annotation	Mouse Aging Atlas- Tabula Muris Senis	0.000149	1	11	172	PPP1R14A,FZD1,FES,PPFIA4,ASB2,SKAP2,CPNE8,CYRIA,PRIMA1,PHF11,ARPIN
ToppCell Atlas	de9b11ab109d04937186c09772cec9105a935f95	Fetal_29-31_weeks-Endothelial-endothelial_cell_of_artery-D062|Fetal_29-31_weeks / Lineage, Cell type, age group and donor	Human Lung Cells in 3 Age Groups (Wang et al.)	0.000149	1	11	172	CHST1,GATA2,NPR3,TFPI,FAM107A,TSPAN7,JAM2,CNR1,CALCRL,STOM,SMAD6
ToppCell Atlas	5f18c3f8eb8b7928901eede44c9b84b3c5efa1a9	facs-BAT-Fat-3m-Myeloid-nan|BAT / Fat_BAT_GAT_MAT_SCAT - method, tissue, subtissue, age, lineage, cell ontology and free annotation	Mouse Aging Atlas- Tabula Muris Senis	0.000149	1	11	172	PLIN2,FES,PPFIA4,GAS7,VSIR,SKAP2,TLR2,METRNL,CYRIA,TMEM51,ZEB2-AS1
ToppCell Atlas	7295bf3ae21a61dd6bcfa0dfb7a37d0f3e8f94ab	droplet-Marrow-BM_(NON-STC)-30m-Lymphocytic-plasma_cell|Marrow / Spleen_Marrow_Thymus - method, tissue, subtissue, age, lineage, cell ontology and free annotation	Mouse Aging Atlas- Tabula Muris Senis	0.000149	1	11	172	ASB2,FXYD2,EPB41L3,CMBL,COL14A1,VCAM1,METRNL,CYRIA,PTPRM,TMEM51,MAF
ToppCell Atlas	a6fb1bde8d942c7b5caaf7bd14de0b7ce32fda55	droplet-Liver-Npc-18m-Endothelial-endothelial_cell_of_hepatic_sinusoid|Liver / Large_Intestine_Pancreas_Liver - method, tissue, subtissue, age, lineage, cell ontology and free annotation	Mouse Aging Atlas- Tabula Muris Senis	0.000149	1	11	172	RAPGEF3,SLC43A3,MMRN1,PLPP3,INSYN2B,BMP6,TSPAN7,S100A16,ID4,LAMA4,MAF
ToppCell Atlas	48d0cfc37d1b1ae48ed8f8b2711abeb609d2bb6e	facs-Lung-18m-Hematologic-myeloid-myeloid_dendritic_cell-Ccr7+_dendritic|18m / method, tissue, age, lineage, sublineage, cell ontologies, cell type and subtype	Mouse Aging Atlas- Tabula Muris Senis (Lung and Trachea)	0.000149	1	11	172	DSCAML1,ADORA2A,AHRR,DPP10,FXYD2,SPOCK1,TRAF1,CDH26,ANKRD35,CYRIA,PHF11
ToppCell Atlas	3d880c140db4a0e7602bfddcb73a42a68c2848d5	PBMC_fresh-frozen-Severe-critical_convalescent_d42-56-Myeloid-Granulocytic-Neutrophil-Neu_c2-CXCR4(low)|Severe-critical_convalescent_d42-56 / Compartment, severity and other cell annotations on 10x 3' data (130k)	Large Scale COVID-19 Single Cell Data (Ren et al.)	0.000151	1	10	144	ME1,TMCC3,TNFRSF10D,AGBL1,NTRK3,GPX7,FAM107A,SNTG1,CMBL,ITGA2B
ToppCell Atlas	08005be9e3367f78ef27e125d9cce5ca53f4bd2d	Posterior_cortex-Neuronal-Excitatory-eN1(Slc17a7)-eN1_1-Bcl6|Posterior_cortex / BrainAtlas - Mouse McCarroll V32	Mouse Adult Brain Overview (690k cells, 9 regions, 565 cell clusters)	0.000151	1	10	144	VGLL3,NTNG1,UNC5C,BCL6,TMEM150C,NPR3,SLCO4C1,L3MBTL4,KCNN2,DNAH6
ToppCell Atlas	1002c6f5cfc09eb5cf882e0cf366d9ba8e456a57	390C-Epithelial_cells-Epithelial-B_(AT2)|Epithelial_cells / Donor, Lineage, Cell class and subclass (all cells)	Tissue Stability Cell Atlas - Lung Cells	0.0001527	1	6	49	LINC00472,SCN3A,NTNG1,TERC,CTHRC1,KIF25
ToppCell Atlas	d7fc93efa70b464da39192e4bd8b1e8ad19bbec1	390C-Epithelial_cells-Epithelial-B_(AT2)-|Epithelial_cells / Donor, Lineage, Cell class and subclass (all cells)	Tissue Stability Cell Atlas - Lung Cells	0.0001527	1	6	49	LINC00472,SCN3A,NTNG1,TERC,CTHRC1,KIF25
ToppCell Atlas	1b9b4e165121b08ef15a93fca6bea875cae69f19	droplet-Lung-nan-3m-Myeloid-plasmacytoid_dendritic_cell|Lung / Lung_Trachea - method, tissue, subtissue, age, lineage, cell ontology and free annotation	Mouse Aging Atlas- Tabula Muris Senis	0.0001568	1	11	173	TCIRG1,EYA1,ADCY5,FZD9,UNC79,PPFIA4,HVCN1,PNCK,CMTM1,PLCB2,RWDD2B
ToppCell Atlas	d78397e65e997ddb995111a810f0e2a4f67d0765	facs-Heart-LV-18m-Mesenchymal-valve_cell|Heart / Tongue_Heart_Limb_Muscle_Aorta_Diaphragm - method, tissue, subtissue, age, lineage, cell ontology and free annotation	Mouse Aging Atlas- Tabula Muris Senis	0.0001568	1	11	173	ADCY5,SCN3A,ADGRL3,GUCY1B1,AJUBA,PDGFRB,NR2F2-AS1,VTN,PRKAR1B,MDGA2,IQSEC3
ToppCell Atlas	7e3897868dd3f6e4974f593c60649a543ffc8693	Globus_pallidus-Neuronal-Inhibitory-iN1(Gad1Gad2_Th)|Globus_pallidus / BrainAtlas - Mouse McCarroll V32	Mouse Adult Brain Overview (690k cells, 9 regions, 565 cell clusters)	0.0001568	1	11	173	EBF4,ARX,TACR3,GRIK1,SLCO4C1,KCNB2,MMEL1,OLFM3,IQSEC3,ZMAT4,ELAVL4
ToppCell Atlas	807183fc23478da9451906dacd88de4e73112e0d	facs-Marrow-Granulocytes-18m-Myeloid-monocyte_+_promonocyte|Marrow / Spleen_Marrow_Thymus - method, tissue, subtissue, age, lineage, cell ontology and free annotation	Mouse Aging Atlas- Tabula Muris Senis	0.0001568	1	11	173	S100A6,PPFIA4,TENT5A,VSIR,PAPSS2,TNFRSF1B,QPCT,METRNL,TMEM51,LGALS1,STOM
ToppCell Atlas	ec88e871b49331fca59bc610a8ae58e2d5e76bc1	368C-Endothelial_cells-Endothelial-B_(Artery)-|368C / Donor, Lineage, Cell class and subclass (all cells)	Tissue Stability Cell Atlas - Lung Cells	0.0001568	1	11	173	ADORA2A,GATA2,TNFRSF10D,NPR3,THSD7A,FAM107A,TSPAN7,TOX2,JAM2,CALCRL,SMAD6
ToppCell Atlas	6989c9cebcd81eccceac7e5a86152676ee959386	11.5-Distal-Mesenchymal-Mesenchyme_SERPINF1-high|Distal / Age, Tissue, Lineage and Cell class	Human Fetal Lung in Development	0.0001568	1	11	173	DOK5,CFAP77,UNC5D,GPM6A,NTRK3,GRIN2A,SPOCK2,KCNA5,KCNN2,PRSS35,LY6H
ToppCell Atlas	66488d01e03264fb193285470901c9c4182fbae8	droplet-Trachea-3m-Endothelial-endothelial_cell_of_trachea-tracheal_endothelial_cell-tracheal_endothelial_cell_28|3m / method, tissue, age, lineage, sublineage, cell ontologies, cell type and subtype	Mouse Aging Atlas- Tabula Muris Senis (Lung and Trachea)	0.0001568	1	11	173	RAPGEF3,MIAT,DOK5,GATA2,AJAP1,TMEM150C,NPR3,JAM2,FRRS1L,KIAA0513,AGBL2
ToppCell Atlas	c25f24d7b672c9686d31ebc8d263042282f520fd	droplet-Lung-nan-3m-Myeloid-Plasmacytoid_Dendritic|Lung / Lung_Trachea - method, tissue, subtissue, age, lineage, cell ontology and free annotation	Mouse Aging Atlas- Tabula Muris Senis	0.0001568	1	11	173	TCIRG1,EYA1,ADCY5,FZD9,UNC79,PPFIA4,HVCN1,PNCK,CMTM1,PLCB2,RWDD2B
ToppCell Atlas	b23b408acc29a667cce104429afef1a6cf2720a5	wk_08-11-Mesenchymal-Fibroblast-Airway_fibro|wk_08-11 / Celltypes from embryonic and fetal-stage human lung	Human embryonic and fetal stage lung cell atlas	0.0001568	1	11	173	EPHB2,S100A6,FZD9,CPQ,ZNNT1,TENT5A,DOK5,CDH18,COL1A2,VLDLR,HTRA3
ToppCell Atlas	2e9dc137f3675eee07f941eb4cfcaf24a83ab0fb	TCGA-Thryoid-Primary_Tumor-Thyroid_Papillary_Carcinoma-Tall_Cell|TCGA-Thryoid / Sample_Type by Project: Shred V9	TCGA OncoMap	0.0001568	1	11	173	S100A6,FBXO32,ARSL,NR2F1-AS1,NR2F1,CTHRC1,COL1A2,COL3A1,WNT7A,LUM,CKLF
ToppCell Atlas	33170a1cc0bc87504d0501fc257a32ff17e02314	Mid-temporal_gyrus_(MTG)-Neuronal-Inh_GABAergic-i_Gaba_2-GABA_PAX6-Inh_L1-2_PAX6_SCGN|Mid-temporal_gyrus_(MTG) / Sample groups (6 Anatomical region groups), with 5 level hierarchy of cell types	Human Adult Multiple Cortical Areas SMART-seq	0.0001568	1	11	173	EYA1,TENT5A,NR2F2,GRIP2,PAX6,NR2F2-AS1,ZNF536,ITGA6,PDE11A,ZNF385D,SP9
ToppCell Atlas	95c723b09254ae7131fe5ba0841472502e83269b	Somatosensory_Cortex_(S1)-Neuronal-Glutamatergic_Excit-Glut_A_(CT)|Somatosensory_Cortex_(S1) / Sample groups (6 Anatomical region groups), with 5 level hierarchy of cell types	Human Adult Multiple Cortical Areas SMART-seq	0.0001568	1	11	173	MAOB,DPP10,SLIT3,B3GALT2,ADAMTSL1,GRIK4,ABCB1,CCN2,DPP4,SEMA3D,EPHA5
ToppCell Atlas	e05cddf5bf63cf419343ff229453327519765be8	367C-Fibroblasts-Fibroblast-J_(Lipofibroblast)-|367C / Donor, Lineage, Cell class and subclass (all cells)	Tissue Stability Cell Atlas - Lung Cells	0.0001568	1	11	173	SMPD3,SOX6,DPP10,OGDHL,SLITRK2,SYT4,GRIN2A,VCAM1,VTN,CABYR,EPHA5
ToppCell Atlas	2e683ec555dc0036875e0f5674dcc5e93ead205d	facs-Marrow-Granulocytes-18m-Myeloid-promonocyte|Marrow / Spleen_Marrow_Thymus - method, tissue, subtissue, age, lineage, cell ontology and free annotation	Mouse Aging Atlas- Tabula Muris Senis	0.0001568	1	11	173	S100A6,PPFIA4,TENT5A,VSIR,PAPSS2,TNFRSF1B,QPCT,METRNL,TMEM51,LGALS1,STOM
ToppCell Atlas	23e50492bc673aff9df95d97f0b9be4ce57cbf01	3'-GW_trimst-1.5-SmallIntestine-Neuronal-Glial_immature-ENCC/glia_Progenitor|GW_trimst-1.5 / Celltypes from developing, pediatric, Crohn's, & adult GI tract	Cells of the human intestinal tract mapped across space and time	0.0001568	1	11	173	ASCL1,DLL3,MEGF10,B3GALT2,SDK1,PCDHB9,RNF175,TOX2,DBH,RFX4,ELAVL4
ToppCell Atlas	22200fe74e33e2beae0eed289ca8476bbc0b1b2d	368C-Endothelial_cells-Endothelial-B_(Artery)|368C / Donor, Lineage, Cell class and subclass (all cells)	Tissue Stability Cell Atlas - Lung Cells	0.0001568	1	11	173	ADORA2A,GATA2,TNFRSF10D,NPR3,THSD7A,FAM107A,TSPAN7,TOX2,JAM2,CALCRL,SMAD6
ToppCell Atlas	74ad5ed33821b8816c9c8e67c50ee4496ba18e2f	367C-Fibroblasts-Fibroblast-J_(Lipofibroblast)|367C / Donor, Lineage, Cell class and subclass (all cells)	Tissue Stability Cell Atlas - Lung Cells	0.0001568	1	11	173	SMPD3,SOX6,DPP10,OGDHL,SLITRK2,SYT4,GRIN2A,VCAM1,VTN,CABYR,EPHA5
ToppCell Atlas	ef8d720b99470fe1953661f6e66bc0366266bdb6	356C-Myeloid-Macrophage-FABP4+_Macrophage_4|Myeloid / Donor, Lineage, Cell class and subclass (all cells)	Tissue Stability Cell Atlas - Lung Cells	0.0001568	1	11	173	CACHD1,SYBU,MTTP,MID2,CGNL1,PACSIN3,SLC2A10,CNTN1,ID4,TOX,FRRS1
ToppCell Atlas	3c852ffe22f4a5b632463086b08c669310684e80	facs-Heart-LV-18m-Mesenchymal-valve_cell|Heart / Tongue_Heart_Limb_Muscle_Aorta_Diaphragm - method, tissue, subtissue, age, lineage, cell ontology and free annotation	Mouse Aging Atlas- Tabula Muris Senis	0.0001568	1	11	173	ADCY5,SCN3A,ADGRL3,GUCY1B1,AJUBA,PDGFRB,NR2F2-AS1,VTN,PRKAR1B,MDGA2,IQSEC3
ToppCell Atlas	522ad2bc90b8ec326fcbc7b2250b09566efeeca2	TCGA-Adrenal|World / Sample_Type by Project: Shred V9	TCGA OncoMap	0.0001598	1	10	145	MEG3,NR5A1,SYT4,CDK5R2,PRLHR,NEUROD4,DBH,PTPRN,DRD2,FAM163B
ToppCell Atlas	0df738309b7b6e77675ea74e7a87e66601b0073d	Somatosensory_Cortex_(S1)-Neuronal-Glutamatergic_Excit-Glut_E_(THEMIS)-Glut_IT_L5/L6_Car3_THEMIS-Exc_L5-6_THEMIS_GPR21|Somatosensory_Cortex_(S1) / Sample groups (6 Anatomical region groups), with 5 level hierarchy of cell types	Human Adult Multiple Cortical Areas SMART-seq	0.0001649	1	11	174	TNFRSF19,CACHD1,CHST1,SLIT1,OPRK1,LOC730101,TRPC5,RNF152,CRABP1,PPP1R1A,ITGB8
ToppCell Atlas	a9f34d1237f335d27c5560ff514368f4709f9144	droplet-Thymus-nan-21m-Lymphocytic-Double_negative_thymocyte,_DN3_(Cd8-,_Cd4-),_some_express_pre_TCR_alpha|Thymus / Spleen_Marrow_Thymus - method, tissue, subtissue, age, lineage, cell ontology and free annotation	Mouse Aging Atlas- Tabula Muris Senis	0.0001649	1	11	174	DTX3L,RAPGEF3,KCNK5,H19,B3GALT2,TTLL9,EPB41L4A,GMPR,PDGFRB,DPP4,FAM163B
ToppCell Atlas	6d9bdf4d28ff8ebb66ffd1ccdd6a4fe9440a83f3	3'_v3-lymph-node_spleen-Hematopoietic_progenitors|lymph-node_spleen / Manually curated celltypes from each tissue	Cross-tissue immune cell analysis reveals tissue-specific features in humans	0.0001649	1	11	174	DPP10,SNCA,GATA2,NPR3,TFPI,GSTM5,CMBL,MDGA2,ITGA2B,OLFM3,ZNF385D
ToppCell Atlas	3b905de0b6088d8e6e3d96b272e578b0e56c53a3	renal_medulla_nuclei-Adult_normal_reference-Endothelial-blood_vessel_endothelial_cell_of_kidney-capillary-immature_endothelial_cell-Glomerular_Capillary_Endothelial_Cell|renal_medulla_nuclei / Celltypes from Cells and Nuclei per compartment and clinical group	Integrated Single-nucleus and Single-cell RNA-seq of the Adult Human Kidney	0.0001649	1	11	174	MEG3,PLPP3,INSYN2B,C3orf70,LINC02487,GRIP2,TOX2,ITPRIP,SH2D3C,LHFPL6,SMAD6
ToppCell Atlas	d4d6db2255aa908c9be017747682b56841a6eaa5	renal_medulla_nuclei-Adult_normal_reference-Immune-Myeloid-Monocytic-Non-classical_Monocyte|renal_medulla_nuclei / Celltypes from Cells and Nuclei per compartment and clinical group	Integrated Single-nucleus and Single-cell RNA-seq of the Adult Human Kidney	0.0001649	1	11	174	MEF2C,CHST15,GAS7,VSIR,P2RX3,TNFRSF1B,PRKCB,KIAA0513,CYRIA,DOCK2,TMEM63C
ToppCell Atlas	d22b73b5aed85fb09fbe039f64504e19ebf9acb8	5'-GW_trimst-1.5-SmallIntestine-Epithelial-neuro-epithelial-M/X_cells_(MLN/GHRL+)|GW_trimst-1.5 / Celltypes from developing, pediatric, Crohn's, & adult GI tract	Cells of the human intestinal tract mapped across space and time	0.0001649	1	11	174	S100A6,ARX,GIPR,CA8,GRIA1,RIMBP2,QPCT,VTN,PPP1R1A,ST18,PTPRN
ToppCell Atlas	a0a059bb2a64d7011e206db2ebcdf3eb655a925a	facs-Heart-LV-24m-Mesenchymal-valve_cell|Heart / Tongue_Heart_Limb_Muscle_Aorta_Diaphragm - method, tissue, subtissue, age, lineage, cell ontology and free annotation	Mouse Aging Atlas- Tabula Muris Senis	0.0001649	1	11	174	ADCY5,FXYD2,BAIAP3,NR2F1,NR2F2,GUCY1B1,AJUBA,PDGFRB,VTN,IQSEC3,RARRES2
ToppCell Atlas	c2f8c59fca5f1ff6ffa6dc8cfce62da4b19fe9b3	3'-Distal_airway-Epithelial-Airway_ciliated-multi-ciliated_epithelial_cell|3' / 5'-vs-3', Tissue groups, Lineages, Lineage subclass, Cell_type2, Cell_subtype2_L4.5	The Integrated Human Lung Cell Atlas	0.0001649	1	11	174	MELTF-AS1,RPL39L,CFAP20DC,FOXJ1,HYLS1,FOXN4,FBXO43,RIBC2,CLXN,MUC12,SAPCD1
ToppCell Atlas	ac3aee6ed49d1c421f33509e3ffc5cb17750a473	facs-Mammary_Gland-Mammary_Gland-21m-Endothelial-endothelial_cell|Mammary_Gland / Skin_Bladder_Kidney_Mammary_Gland - method, tissue, subtissue, age, lineage, cell ontology and free annotation	Mouse Aging Atlas- Tabula Muris Senis	0.0001649	1	11	174	GATA2,CFAP100,GBP5,GPM6A,FAM107A,TRAF1,JAM2,KCNA5,NSUN7,RGS16,CALCRL
ToppCell Atlas	7d2f802f493f19a068e097b2909a9000e2160266	Adult-Epithelial-lung_goblet_cell-D231|Adult / Lineage, Cell type, age group and donor	Human Lung Cells in 3 Age Groups (Wang et al.)	0.0001649	1	11	174	EYA1,ADCY2,FGFR2,SLC4A4,BMPR1B,TMEM150C,SDK1,CA8,CNTN3,CDH26,TULP1
ToppCell Atlas	7cd6f9103133f8d7b90f9ff4b3b0b078cf554542	facs-Heart-LV-24m-Mesenchymal-valve_cell|Heart / Tongue_Heart_Limb_Muscle_Aorta_Diaphragm - method, tissue, subtissue, age, lineage, cell ontology and free annotation	Mouse Aging Atlas- Tabula Muris Senis	0.0001649	1	11	174	ADCY5,FXYD2,BAIAP3,NR2F1,NR2F2,GUCY1B1,AJUBA,PDGFRB,VTN,IQSEC3,RARRES2
ToppCell Atlas	019eae059bd9eb107dee8f0d0f574ca36c2c26e1	3'-GW_trimst-1-SmallIntestine-Epithelial-neuro-epithelial-D_cells_(SST+)|GW_trimst-1 / Celltypes from developing, pediatric, Crohn's, & adult GI tract	Cells of the human intestinal tract mapped across space and time	0.0001649	1	11	174	CCNP,GIPR,BAIAP3,SNTG1,RIMBP2,QPCT,VTN,RTN4RL1,PTPRN,CFAP57,LY6H
ToppCell Atlas	a62531ebf16b32b249168dca11b870f63a8aa81c	3'-Child04-06-SmallIntestine-Epithelial-neuro-epithelial-EC_cells_(TAC1+)|Child04-06 / Celltypes from developing, pediatric, Crohn's, & adult GI tract	Cells of the human intestinal tract mapped across space and time	0.0001649	1	11	174	ADCY2,SCN3A,ASCL1,CDK5R2,RIMBP2,GRIP2,KCNB2,FOXA1,PPP1R1A,PTPRN,GLIS3
ToppCell Atlas	6987fe7959afce347282f632abc16d800ccab7c4	droplet-Limb_Muscle-MUSCLE-1m-Lymphocytic-unknown|Limb_Muscle / Tongue_Heart_Limb_Muscle_Aorta_Diaphragm - method, tissue, subtissue, age, lineage, cell ontology and free annotation	Mouse Aging Atlas- Tabula Muris Senis	0.0001649	1	11	174	SGCD,MLH3,NSG2,PNCK,AJAP1,ADGRL3,CRPPA,ZNF536,SIDT1,CADM2,KCNN2
ToppCell Atlas	0227fea1678baa9168bd47c3b4aacb2592bb5867	3'-Distal_airway-Epithelial-Airway_ciliated-multi-ciliated_epithelial_cell-Deuterosomal-Deuterosomal_L.0.3.4.0|3' / 5'-vs-3', Tissue groups, Lineages, Lineage subclass, Cell_type2, Cell_subtype2_L4.5	The Integrated Human Lung Cell Atlas	0.0001649	1	11	174	MELTF-AS1,RPL39L,CFAP20DC,FOXJ1,HYLS1,FOXN4,FBXO43,RIBC2,CLXN,MUC12,SAPCD1
ToppCell Atlas	a8d475d9d2bee670ed9050dc44db9aed47eb5359	renal_papilla_nuclei-Adult_normal_reference-Endothelial-blood_vessel_endothelial_cell_of_kidney-arteriolar_vasa-recta_endothelial-Ascending_Vasa_Recta_Endothelial_Cell_prolif|renal_papilla_nuclei / Celltypes from Cells and Nuclei per compartment and clinical group	Integrated Single-nucleus and Single-cell RNA-seq of the Adult Human Kidney	0.0001649	1	11	174	ADGRB3,GPM6A,AJUBA,NUAK1,PTPRM,SH2D3C,ABCB6,ZNF385D,SEMA3D,CALCRL,STOM
ToppCell Atlas	110369f6b78de34a6d934b5b47cecd023347bc80	356C-Myeloid-Macrophage-FABP4+_Macrophage_4|Macrophage / Donor, Lineage, Cell class and subclass (all cells)	Tissue Stability Cell Atlas - Lung Cells	0.0001649	1	11	174	CACHD1,SYBU,MTTP,KCNK5,MID2,CGNL1,PACSIN3,SLC2A10,CNTN1,ID4,TOX
ToppCell Atlas	fa6eb451555766398996bbe8f555a3f4c0f3c108	facs-Mammary_Gland-Mammary_Gland-21m-Endothelial-nan|Mammary_Gland / Skin_Bladder_Kidney_Mammary_Gland - method, tissue, subtissue, age, lineage, cell ontology and free annotation	Mouse Aging Atlas- Tabula Muris Senis	0.0001649	1	11	174	GATA2,CFAP100,GBP5,GPM6A,FAM107A,TRAF1,JAM2,KCNA5,NSUN7,RGS16,CALCRL
ToppCell Atlas	1f5b0fa58b2a7335667357af7e50e5242cd13d7d	facs-Mammary_Gland-Mammary_Gland-21m-Endothelial|Mammary_Gland / Skin_Bladder_Kidney_Mammary_Gland - method, tissue, subtissue, age, lineage, cell ontology and free annotation	Mouse Aging Atlas- Tabula Muris Senis	0.0001649	1	11	174	GATA2,CFAP100,GBP5,GPM6A,FAM107A,TRAF1,JAM2,KCNA5,NSUN7,RGS16,CALCRL
ToppCell Atlas	7e7f7ca9a413ec255e54621800a279c771b9e6b7	Substantia_nigra-Macroglia|Substantia_nigra / BrainAtlas - Mouse McCarroll V32	Mouse Adult Brain Overview (690k cells, 9 regions, 565 cell clusters)	0.0001649	1	11	174	RNLS,TMCC3,FGFR2,MEGF10,GSTO2,GPM6B,PRR18,S100A16,ITGB8,SAPCD1,SGK2
ToppCell Atlas	e5f12831187140e84b9a49e93b2376b9fefb1aec	343B-Lymphocytic-NK_cells-NK_cell_D3|Lymphocytic / Donor, Lineage, Cell class and subclass (all cells)	Tissue Stability Cell Atlas - Lung Cells	0.0001649	1	11	174	VGLL3,SNCA,GIPR,CAPG,TDRD7,QPCT,COL14A1,HSPA2,DNAH6,IQSEC3,HTRA3
ToppCell Atlas	84024c04b0ce9f7068677d2d99ede56882b7dbd2	3'-Distal_airway-Epithelial-Airway_ciliated-multi-ciliated_epithelial_cell-Deuterosomal|3' / 5'-vs-3', Tissue groups, Lineages, Lineage subclass, Cell_type2, Cell_subtype2_L4.5	The Integrated Human Lung Cell Atlas	0.0001649	1	11	174	MELTF-AS1,RPL39L,CFAP20DC,FOXJ1,HYLS1,FOXN4,FBXO43,RIBC2,CLXN,MUC12,SAPCD1
ToppCell Atlas	e868453c02dcf0e07821886b81ca739887d43c67	frontal_cortex-Neuronal-GABAergic_neuron-Sst-Sst_Tac2_Tacstd2|frontal_cortex / Per Region, Lineage, Cell class, Cell type, Cell subtype	Shared and distinct transcriptomic cell types across neocortical areas	0.0001687	1	9	119	ADCY7,KLHL14,ARX,SAMD5,CDH13,MASP1,C2orf50,GALNTL6,RBMS1
ToppCell Atlas	9ffdb432ec06d12eccbc9af9d30c0d24a0a21030	primary_visual_cortex-Neuronal-GABAergic_neuron-Serpinf1|primary_visual_cortex / Per Region, Lineage, Cell class, Cell type, Cell subtype	Shared and distinct transcriptomic cell types across neocortical areas	0.0001687	1	9	119	AHRR,RASD1,FAM107A,PGF,COL14A1,CNR1,DRD2,RGS16,EPHA3
ToppCell Atlas	ec3af1253f03b3ec403f73243237acf08ad56789	frontal_cortex-Non-neuronal-oligodendrocyte-Oligo-Oligo_Rassf10|frontal_cortex / Per Region, Lineage, Cell class, Cell type, Cell subtype	Shared and distinct transcriptomic cell types across neocortical areas	0.0001687	1	9	119	PLD1,S100A16,POU4F1,ST18,SAPCD1,PRIMA1,SGK2,SEMA3D,LRMDA
ToppCell Atlas	10839a4fce2e62955a90592f927a6e0c6a84bbad	primary_visual_cortex-Neuronal-GABAergic_neuron-Pvalb-Pvalb_Calb1_Sst|primary_visual_cortex / Per Region, Lineage, Cell class, Cell type, Cell subtype	Shared and distinct transcriptomic cell types across neocortical areas	0.0001691	1	10	146	ERBB4,EYA1,SOX6,ARX,TMEM154,CTHRC1,FGD3,GALNTL6,LGALS1,SP9
ToppCell Atlas	a752c80fb2e83cffa22a00d7e98c24406ee41908	Fetal_brain-organoid_Tanaka_cellReport-GW12-Neuronal-Cortical_neuron|GW12 / Sample Type, Dataset, Time_group, and Cell type.	Integration of Four Brain Organoid Datasets and One Fetal Brain Dataset	0.0001712	1	8	94	LIMCH1,SYT4,GPM6A,THSD7A,GRIA2,ST18,MASP1,LY6H
ToppCell Atlas	1c48eec300d5a6d4a810947b995af3b8c0a5a601	10x5'-blood-Myeloid_Dendritic|blood / Manually curated celltypes from each tissue	Cross-tissue immune cell analysis reveals tissue-specific features in humans	0.0001734	1	11	175	NDRG2,SMPD3,RASD1,MEGF10,CFAP77,CAPG,DIRAS3,CDH13,ST18,SHD,FAM90A1
ToppCell Atlas	bbd2971bc6d69e507f90a637834d0936c205c590	moderate-Myeloid-Mast_cell|moderate / Severity, Lineage and Cell class of Nasopharyngeal (NS) Samples from Patients and Controls	Upper Airway and Bronchi Atlas of COVID-19 Patients	0.0001734	1	11	175	MAOB,TENT5A,ZNF667,TNIK,GATA2,SERP2,C19orf81,SEC14L6,TSPAN7,MDGA2,LUM
ToppCell Atlas	ab707477fdf1245aaf61278ebb0de5112ee171fb	kidney_cells-Renal_AKI_(acute_kidney_injury)-Epithelial-Distal_tubule_epithelial_cell-kidney_distal_convoluted_tubule_epithelial_cell-Distal_Convoluted_Tubule_Cell_Type_2|kidney_cells / Celltypes from Cells and Nuclei per compartment and clinical group	Integrated Single-nucleus and Single-cell RNA-seq of the Adult Human Kidney	0.0001734	1	11	175	ERBB4,RHOBTB3,SAMD5,CACHD1,UNC5C,SALL3,ZNF503,ZNF503-AS2,CLCNKB,CRABP1,SCUBE3
ToppCell Atlas	4b54c74774fc1de0565674570afbd939a940a6ce	renal_medulla_nuclei-Renal_AKI_(acute_kidney_injury)-Immune-Myeloid-Monocytic|renal_medulla_nuclei / Celltypes from Cells and Nuclei per compartment and clinical group	Integrated Single-nucleus and Single-cell RNA-seq of the Adult Human Kidney	0.0001734	1	11	175	ADCY7,GAS7,TVP23A,CCDC88B,OAS3,RNF175,TLR2,TNFRSF1B,PLCB2,PRKCB,DOCK2
ToppCell Atlas	90e29945aa861082c94bb4f331161adc3a6ef899	Mid-temporal_gyrus_(MTG)-Neuronal-Glutamatergic_Excit-Glut_A_(CT)-Glut_CT_L6_FEZF2-Exc_L6_FEZF2_FAM95C|Mid-temporal_gyrus_(MTG) / Sample groups (6 Anatomical region groups), with 5 level hierarchy of cell types	Human Adult Multiple Cortical Areas SMART-seq	0.0001734	1	11	175	SLIT1,SLIT3,SLC4A4,SDK1,ADAMTSL1,GRIK4,CPNE8,ABCB1,SEMA5B,CCN2,GNG12-AS1
ToppCell Atlas	97616bb5c127284aa9e67bc336dfcf29e137164b	saliva-Severe-critical_progression_d28-40-Myeloid-Granulocytic-Neutrophil-Neu_c4-RSAD2|Severe-critical_progression_d28-40 / Compartment, severity and other cell annotations on 10x 3' data (130k)	Large Scale COVID-19 Single Cell Data (Ren et al.)	0.0001734	1	11	175	GBP5,OAS3,TDRD7,TMEM154,KCNN2,PARP9,REC8,SLFN12,LGALS8,PHF11,CKLF
ToppCell Atlas	29a4197ad4b2382257d7cc9ff237726bb60bc06d	Anterior_Cingulate_gyrus_(CgG)-Neuronal-Inh_GABAergic-i_Gaba_3-GABA_PVALB_1-Inh_L5-6_PVALB_FAM150B|Anterior_Cingulate_gyrus_(CgG) / Sample groups (6 Anatomical region groups), with 5 level hierarchy of cell types	Human Adult Multiple Cortical Areas SMART-seq	0.0001734	1	11	175	ERBB4,ALPK3,SOX6,PCOLCE-AS1,NEAT1,GIPR,LOC100507472,PTPRM,ZNF385D,SP5,SP9
ToppCell Atlas	cc2428150987911d0d382e8177918724aa69f85c	systemic_lupus_erythematosus-flare-Lymphocytic_NK-T_mait-female|systemic_lupus_erythematosus / PBMC cell types (v2) per disease, treatment status, and sex	Single-cell RNA-seq reveals the cell-type-specific molecular and genetic associations to lupus	0.0001734	1	11	175	ME1,B3GALT2,GBP5,ZFP36L2,SEC14L6,ABCB1,SPOCK2,PRSS35,DPP4,RFX4,STOM
ToppCell Atlas	eadbbcdf2aef4cee268bc70a7a2c4175d898953b	Healthy_Control-Myeloid-Mast-|Healthy_Control / Condition, Lineage, Cell class and cell subclass	Bronchoalveolar Lavage (BAL) Atlas of COVID-19 Patients (Liao et al.)	0.0001734	1	11	175	MAOB,RHOBTB3,ATP2A3,GATA2,TMEM154,BACE2,MYRIP,DNM3,PRKCB,KIF25,LRRC4B
ToppCell Atlas	ca187074adcc9b8bd0fa270e2ede1564c8e6c6cf	Healthy_Control-Myeloid-Mast|Healthy_Control / Condition, Lineage, Cell class and cell subclass	Bronchoalveolar Lavage (BAL) Atlas of COVID-19 Patients (Liao et al.)	0.0001734	1	11	175	MAOB,RHOBTB3,ATP2A3,GATA2,TMEM154,BACE2,MYRIP,DNM3,PRKCB,KIF25,LRRC4B
ToppCell Atlas	b9a758f639317bf9099234b527ce4da7fe1d8976	kidney_cells-Adult_normal_reference-Endothelial-blood_vessel_endothelial_cell_of_kidney-capillary-immature_endothelial_cell-Glomerular_Capillary_Endothelial_Cell_prolif|kidney_cells / Celltypes from Cells and Nuclei per compartment and clinical group	Integrated Single-nucleus and Single-cell RNA-seq of the Adult Human Kidney	0.0001734	1	11	175	MEG3,PLPP3,C3orf70,FBLN7,TSPAN7,CDH13,SEMA5B,EPB41L4A-DT,RBMS1,SH2D3C,SMAD6
ToppCell Atlas	cf53a15bfb37b6019e7052ffdf594a9ac040900e	droplet-Marrow-nan-3m-Lymphocytic-NK_cell|Marrow / Spleen_Marrow_Thymus - method, tissue, subtissue, age, lineage, cell ontology and free annotation	Mouse Aging Atlas- Tabula Muris Senis	0.0001734	1	11	175	ITPRIPL2,TENT5A,BCL6,CCDC88B,MAMDC2,TNFRSF1B,PRKCB,METRNL,GDPD2,CYRIA,L1CAM
ToppCell Atlas	97a58bc6ed2e8e359283d4214172c990c6e3755e	3'-Pediatric_IBD-SmallIntestine-Epithelial-neuro-epithelial-N_cells_(NTS+)|Pediatric_IBD / Celltypes from developing, pediatric, Crohn's, & adult GI tract	Cells of the human intestinal tract mapped across space and time	0.0001734	1	11	175	ADCY2,SYBU,SYT4,CDK5R2,RIMBP2,PAX6,KCNB2,VTN,ST18,PTPRN,LY6H
ToppCell Atlas	4462000b22af227555413ba202a872868eecde6c	wk_08-11-Epithelial-Proximal_epithelial-SMG_basal_2|wk_08-11 / Celltypes from embryonic and fetal-stage human lung	Human embryonic and fetal stage lung cell atlas	0.0001734	1	11	175	FZD9,CHST15,UNC79,DMRTA2,TMEM150C,TSPEAR,SLCO4C1,CDH26,COL22A1,CENPVL3,KCNS1
ToppCell Atlas	0992de1c7bffcb6890584357a7a0a8955927da6c	facs-Mammary_Gland-Mammary_Gland-18m-Epithelial-luminal_epithelial_cell_of_mammary_gland|Mammary_Gland / Skin_Bladder_Kidney_Mammary_Gland - method, tissue, subtissue, age, lineage, cell ontology and free annotation	Mouse Aging Atlas- Tabula Muris Senis	0.0001734	1	11	175	FGFR2,DNAI1,FXYD2,ADGRB3,BMPR1B,OPRK1,CDO1,ANKRD63,FOXA1,VILL,NEK11
ToppCell Atlas	5e6dd2ddc67b3722f6528e7277cbc7f296098687	PBMC_fresh-frozen-Severe-critical_progression_d03-09-Lymphocytic-Lymphocytic_T-mature_alpha-beta_T_cell-T_CD4_c07-AHNAK|Severe-critical_progression_d03-09 / Compartment, severity and other cell annotations on 10x 3' data (130k)	Large Scale COVID-19 Single Cell Data (Ren et al.)	0.0001788	1	10	147	HPCAL4,GAS8,NR2F1-AS1,ASPDH,WNT7A,SPOCK2,DPP4,EVA1C,LHFPL6,MAF
ToppCell Atlas	5a824c89e4d045af465d7333275f8191fb29b041	Club_cells-Donor_03|World / lung cells shred on cell class, cell subclass, sample id	Pathobiology of Pulmonary Fibrosis (Reyfman et al., 2019)	0.0001788	1	10	147	DPP10,MSH5,ZNF667,RASD1,NFIB,GLUD2,PCDHB4,PPP1R1A,SCUBE3,ABCB6
ToppCell Atlas	27e97a7b1dc296f52990b5810a52ab0a7ef2b9e6	Entopeduncular-Endothelial-MURAL-M1(Rgs5Acta2)-M1_1|Entopeduncular / BrainAtlas - Mouse McCarroll V32	Mouse Adult Brain Overview (690k cells, 9 regions, 565 cell clusters)	0.0001788	1	10	147	PTGR1,SLIT3,RASD1,ASB2,MAMDC2,FBXL22,HRC,LMOD1,KCNA5,CD248
ToppCell Atlas	2b7596946f9268c4202348adf3069decd8313bb0	frontal_cortex-Neuronal-glutamatergic_neuron-L6b-L6b_VISp_Col8a1_Rprm|frontal_cortex / Per Region, Lineage, Cell class, Cell type, Cell subtype	Shared and distinct transcriptomic cell types across neocortical areas	0.0001797	1	9	120	MMRN1,BMPR1B,GNG12,OTX1,CDH13,SEMA5B,CCN2,PRSS35,IQCA1
ToppCell Atlas	cccea760901558ec18d5cbb71c7971c5a51da571	mild_COVID-19-RBC|mild_COVID-19 / disease group, cell group and cell class (v2)	PBMC Atlas of COVID-19 and Influenza Patients (Lee et al.)	0.0001797	1	9	120	TBC1D32,SNCA,FUT5,RNF182,GMPR,CMBL,GALNTL6,SHISA4,TSPAN5
ToppCell Atlas	25c197d3b39deffa4801a1d12cdb54320cbae509	3'_v3-lymph-node_spleen-Lymphocytic_Invariant-Inducer-like-MAIT|lymph-node_spleen / Manually curated celltypes from each tissue	Cross-tissue immune cell analysis reveals tissue-specific features in humans	0.0001822	1	11	176	ME1,B3GALT2,GBP5,TPBG,ABCB1,KLF6,METTL24,SPOCK2,PRSS35,DPP4,MAF
ToppCell Atlas	0710689e66deba179b0a8038cdd56b4834984f12	Mid-temporal_gyrus_(MTG)-Neuronal-Glutamatergic_Excit-Glut_E_(THEMIS)-Glut_D_(IT_RORB_THEMIS_LINC00507)_6|Mid-temporal_gyrus_(MTG) / Sample groups (6 Anatomical region groups), with 5 level hierarchy of cell types	Human Adult Multiple Cortical Areas SMART-seq	0.0001822	1	11	176	SAMD5,SLIT3,B3GALT2,GRIK4,OPRK1,LETR1,BACE2,ADAMTS3,KCTD4,ITGB8,PLEKHA2
ToppCell Atlas	56c055488e34605d32562571a2fee621b47c9441	T_cells-Tph_and_Tfh|T_cells / Immune cells in Rheumatoid Arthritis Joint Synovial Tissues	Rheumatoid Arthritis and Lupus Nephritis Atlas	0.0001822	1	11	176	ARID5B,FES,KCNK5,TOX2,TRPS1,HSPA1A,TOX,ITGB8,KIF26B,TSPAN5,MAF
ToppCell Atlas	bfa1633e1b7a8a2f04d37fa07284fe9bc0199f46	356C-Myeloid-Macrophage-FABP4+_Macrophage_3|Macrophage / Donor, Lineage, Cell class and subclass (all cells)	Tissue Stability Cell Atlas - Lung Cells	0.0001822	1	11	176	MEG3,PRICKLE2,NFIB,TMEM150C,KLHL4,NR2F1,CTHRC1,COL14A1,ID4,RARRES2,LAMA4
ToppCell Atlas	f120a703f6d2f2d5f55eae1aea2e6382a485828f	Hippocampus|World / BrainAtlas - Mouse McCarroll V32	Mouse Adult Brain Overview (690k cells, 9 regions, 565 cell clusters)	0.0001822	1	11	176	NSG2,SLIT1,SNCA,RNF182,GPM6A,CAMK2A,GRIA1,NR2F2,AK5,EVC2,LY6H
ToppCell Atlas	42541dfe20eb29625d47c0bb79bf3c21a2460340	metastatic_Brain-Endothelial_cells-Lymphatic_ECs|Endothelial_cells / Location, Cell class and cell subclass	Human Metastatic Lung Adenocarcinoma (Nayoung Kim et al)	0.0001822	1	11	176	SLC29A3,FZD1,ASTE1,DOK5,NTRK3,NR2F1,LETR1,ITGB8,RARRES2,RGS16,SEMA3D
ToppCell Atlas	fc5787946f5a10056d326d070620575ae4081836	Nasal_Brush-Epithelial-Basal_2|Nasal_Brush / Tissue, Lineage and Cell class of Lung Cells from 10X	A Cellular Census of Human Lungs (Vieira Braga et al)	0.0001822	1	11	176	MEG3,SAMD5,SLC43A3,UNC5D,NPR3,C19orf81,GYPC,AJUBA,CDH13,ADAMTS3,LHFPL6
ToppCell Atlas	5daaba0853afe7d20d4635169ccd4f96e735b938	Nasal_Brush-Epithelial-Basal_2|Epithelial / Tissue, Lineage and Cell class of Lung Cells from 10X	A Cellular Census of Human Lungs (Vieira Braga et al)	0.0001822	1	11	176	MEG3,SAMD5,SLC43A3,UNC5D,NPR3,C19orf81,GYPC,AJUBA,CDH13,ADAMTS3,LHFPL6
ToppCell Atlas	3b5d12d5c22e32fbe80c3716ff14a7ae5769c165	droplet-Lung-1m-Hematologic-myeloid-classical_monocyte|1m / method, tissue, age, lineage, sublineage, cell ontologies, cell type and subtype	Mouse Aging Atlas- Tabula Muris Senis (Lung and Trachea)	0.0001822	1	11	176	HACD4,S100A6,FES,PPFIA4,TENT5A,GAS7,VSIR,CAPG,METRNL,TMEM51,ZEB2-AS1
ToppCell Atlas	f931192e3cc65414e2245354f443473696cc7ce8	droplet-Lung-3m-Mesenchymal-myofibroblast-pericyte_cell|3m / method, tissue, age, lineage, sublineage, cell ontologies, cell type and subtype	Mouse Aging Atlas- Tabula Muris Senis (Lung and Trachea)	0.0001822	1	11	176	GPC4,NID2,AJAP1,NR2F1,GUCY1B1,AJUBA,PDGFRB,PGF,VTN,RTN4RL1,LHFPL6
ToppCell Atlas	581d78811b2d99f38a2c7cc268aeb1cf932379c2	10x3'2.3-week_14-16-Myeloid_neutrophil-granulo-eo/baso/mast-basophil|week_14-16 / cell types per 3 fetal stages;per 3',per 5'	Blood and immune development in human fetal bone marrow	0.0001822	1	11	176	EYA1,PLIN2,ASB2,GATA2,ACCS,CA8,SERP2,TMEM154,BACE2,KLF6,ADAMTS3
ToppCell Atlas	27e5115fae5f0f63b333bc99fbf6a6d4c9182c46	droplet-Mammary_Gland-nan-21m-Endothelial-basal_cell|Mammary_Gland / Skin_Bladder_Kidney_Mammary_Gland - method, tissue, subtissue, age, lineage, cell ontology and free annotation	Mouse Aging Atlas- Tabula Muris Senis	0.0001822	1	11	176	PPP1R14A,FAT2,MLH3,ASB2,ME3,ADGRL3,KLHL4,NPR3,JAM2,LMOD1,LY6H
ToppCell Atlas	f4e8a5f5f01fa24029e30120afda2a26e70efb76	renal_cortex_nuclei-Hypertensive_with+without-CKD-Epithelial-Collecting_tubule_epithelial_cell-kidney_collecting_duct_intercalated_cell-Cortical_Collecting_Duct_Intercalated_Cell_Type_A|renal_cortex_nuclei / Celltypes from Cells and Nuclei per compartment and clinical group	Integrated Single-nucleus and Single-cell RNA-seq of the Adult Human Kidney	0.0001822	1	11	176	DSCAML1,SBF2-AS1,GMPR,CA8,ADAMTSL1,GRIP2,EBF2,CLCNKB,ITGA6,DRD2,TMEM51
ToppCell Atlas	23f930dac5247ea6d4124da33933d61ad6e089af	Somatosensory_Cortex_(S1)-Neuronal-Inh_GABAergic-i_Gaba_2-GABA_VIP_2-Inh_L1-3_VIP_GGH|Somatosensory_Cortex_(S1) / Sample groups (6 Anatomical region groups), with 5 level hierarchy of cell types	Human Adult Multiple Cortical Areas SMART-seq	0.0001822	1	11	176	ERBB4,BCL6,PRLHR,THSD7A,NEUROD4,NR2F2,NR2E1,ZNF536,RGS16,LUM,MAF
ToppCell Atlas	8f9d2a763b79cafe26dcbf3dba980d473a0b9873	droplet-Lung-1m-Hematologic-myeloid-classical_monocyte-classical_monocyte_l2|1m / method, tissue, age, lineage, sublineage, cell ontologies, cell type and subtype	Mouse Aging Atlas- Tabula Muris Senis (Lung and Trachea)	0.0001822	1	11	176	HACD4,S100A6,FES,PPFIA4,TENT5A,GAS7,VSIR,CAPG,METRNL,TMEM51,ZEB2-AS1
ToppCell Atlas	8e7f38de8bf68077e2138f4d06c1f55b0fd096cc	PND01-Mesenchymal-Mesenchymal_structural-Fibroblastic-Mesothelial|PND01 / Age_group by Lineage, Lineage_subclass, Cell_type, subtypes-by-prolif	Mouse_Lung_DropSeq_E16-P28	0.0001822	1	11	176	HACD4,SMPD3,H19,DCAF12L2,BMPR1B,GPM6A,ABCB1,COL14A1,COL3A1,PCSK9,RARRES2
ToppCell Atlas	05ec715439f2eb1696f5d8855da0dd1dd70effd0	primary_visual_cortex-Neuronal-GABAergic_neuron-Vip-Vip_Ptprt_Pkp2|primary_visual_cortex / Per Region, Lineage, Cell class, Cell type, Cell subtype	Shared and distinct transcriptomic cell types across neocortical areas	0.0001822	1	11	176	ERBB4,LIMCH1,C3orf70,SDK1,NR2F2,NR2E1,TPBG,SEMA5B,WNT7A,ZNF536,MAF
ToppCell Atlas	ed575330a08a6748ea4b28433292c8cfd157d444	PND01-Mesenchymal-Mesenchymal_structural-Fibroblastic-Mesothelial-Mesothelial_mature|PND01 / Age_group by Lineage, Lineage_subclass, Cell_type, subtypes-by-prolif	Mouse_Lung_DropSeq_E16-P28	0.0001822	1	11	176	HACD4,SMPD3,H19,DCAF12L2,BMPR1B,GPM6A,ABCB1,COL14A1,COL3A1,PCSK9,RARRES2
ToppCell Atlas	0475db3f860de1e216cbdeb886f7a75b9f4fc801	droplet-Kidney-nan-21m|Kidney / Skin_Bladder_Kidney_Mammary_Gland - method, tissue, subtissue, age, lineage, cell ontology and free annotation	Mouse Aging Atlas- Tabula Muris Senis	0.0001822	1	11	176	ABAT,FXYD2,ACSS1,ZNF503,FAM107A,TSPAN7,CGNL1,HSPA1A,COMT,S100A16,ITGA6
ToppCell Atlas	3494ffa8555e6edf4b1250e10434bae9b73ec845	droplet-Liver-Npc-18m-Endothelial-endothelial_cell_of_hepatic_sinusoid|Liver / Large_Intestine_Pancreas_Liver - method, tissue, subtissue, age, lineage, cell ontology and free annotation	Mouse Aging Atlas- Tabula Muris Senis	0.0001822	1	11	176	RAPGEF3,SLC43A3,MMRN1,PLPP3,INSYN2B,BMP6,TSPAN7,S100A16,ID4,LAMA4,MAF
ToppCell Atlas	fb718a6b07aa5d56600263280afa530bcb63db42	3'-Pediatric_IBD-SmallIntestine-Epithelial-neuro-epithelial|Pediatric_IBD / Celltypes from developing, pediatric, Crohn's, & adult GI tract	Cells of the human intestinal tract mapped across space and time	0.0001822	1	11	176	ADCY2,SCN3A,ARX,SYT4,CDK5R2,RIMBP2,PAX6,KCNB2,FOXA1,ST18,PTPRN
ToppCell Atlas	40993c41c1017b53039a337174fc56632b278609	primary_auditory_cortex_(A1C)-Neuronal-Glutamatergic_Excit-Glut_C-D_(RORB)-Glut_D_(IT_RORB_THEMIS_LINC00507)_2-Exc_L3-4_RORB_PRSS12|primary_auditory_cortex_(A1C) / Sample groups (6 Anatomical region groups), with 5 level hierarchy of cell types	Human Adult Multiple Cortical Areas SMART-seq	0.0001822	1	11	176	AMPD3,NTNG1,ASCL1,ASB2,TMEM150C,ADAMTSL1,BMP8A,DCC,ARHGAP10,GLIS3,LHFPL6
ToppCell Atlas	e788c7e0b2bfde31fddbf9e04d07140f8b964857	Mid-temporal_gyrus_(MTG)-Neuronal-Glutamatergic_Excit-Glut_E_(THEMIS)-Glut_IT_L5/L6_Car3_THEMIS-Exc_L5-6_THEMIS_THTPA|Mid-temporal_gyrus_(MTG) / Sample groups (6 Anatomical region groups), with 5 level hierarchy of cell types	Human Adult Multiple Cortical Areas SMART-seq	0.0001822	1	11	176	TNFRSF19,CACHD1,TSPEAR-AS1,LOC730101,NR2F2-AS1,ZNF503-AS2,BACE2,RNF152,CRABP1,PPP1R1A,LRMDA
ToppCell Atlas	6b04672f295d7680ba00714a72785314a619c893	3'-GW_trimst-1-SmallIntestine-Epithelial-neuro-epithelial-I_cells_(INS+)|GW_trimst-1 / Celltypes from developing, pediatric, Crohn's, & adult GI tract	Cells of the human intestinal tract mapped across space and time	0.0001822	1	11	176	FXYD2,ATP2A3,PRLHR,TSPEAR,RNF157-AS1,PAX6,KCNB2,PRR18,QPCT,PPP1R1A,PTPRN
ToppCell Atlas	8e89471f838ea81235256cc2470f1c12c9b75f8a	droplet-Liver-Hepatocytes-21m-Myeloid-Kupffer_cell|Liver / Large_Intestine_Pancreas_Liver - method, tissue, subtissue, age, lineage, cell ontology and free annotation	Mouse Aging Atlas- Tabula Muris Senis	0.0001822	1	11	176	RPL39L,CTSF,ACSS1,GFRA2,GPM6B,NPR3,VCAM1,KLF6,TUSC1,UBE3D,PLEKHA2
ToppCell Atlas	d43f6b7828b98e1dab7b726a5f99499d65a7db80	droplet-Liver-Npc-18m-Endothelial|Liver / Large_Intestine_Pancreas_Liver - method, tissue, subtissue, age, lineage, cell ontology and free annotation	Mouse Aging Atlas- Tabula Muris Senis	0.0001822	1	11	176	RAPGEF3,SLC43A3,MMRN1,PLPP3,INSYN2B,BMP6,TSPAN7,S100A16,ID4,LAMA4,MAF
ToppCell Atlas	e2b59a904c5c8f9c88e1e63788e9b6485f22edd0	droplet-Lung-3m-Mesenchymal-myofibroblast-pericyte_cell-pericyte|3m / method, tissue, age, lineage, sublineage, cell ontologies, cell type and subtype	Mouse Aging Atlas- Tabula Muris Senis (Lung and Trachea)	0.0001822	1	11	176	GPC4,NID2,AJAP1,NR2F1,GUCY1B1,AJUBA,PDGFRB,PGF,VTN,RTN4RL1,LHFPL6
ToppCell Atlas	e4b21fd6a5e0c5950f27c3e1868318e48330ae5e	Mid-temporal_gyrus_(MTG)-Neuronal-Glutamatergic_Excit-Glut_A_(CT)-Glut_CT_L6_FEZF2|Mid-temporal_gyrus_(MTG) / Sample groups (6 Anatomical region groups), with 5 level hierarchy of cell types	Human Adult Multiple Cortical Areas SMART-seq	0.0001822	1	11	176	SLIT1,SLIT3,SLC4A4,B3GALT2,SDK1,ADAMTSL1,GRIK4,ABCB1,SEMA5B,CCN2,GNG12-AS1
ToppCell Atlas	3bbac5c2397535631fce8fa98f6ddb4fe0260351	Fetal_29-31_weeks-Epithelial-club_cell-D088|Fetal_29-31_weeks / Lineage, Cell type, age group and donor	Human Lung Cells in 3 Age Groups (Wang et al.)	0.0001822	1	11	176	ERBB4,DPP10,TENT5A,KCNK5,SLC4A4,BMPR1B,SDK1,CDH26,FOXA1,SIDT1,GLIS3
ToppCell Atlas	f58804d24fe524b42b5090c8658050ea4b14793e	facs-Large_Intestine-Distal-3m-Epithelial-Goblet_cell,_top_of_crypt_(Distal)|Large_Intestine / Large_Intestine_Pancreas_Liver - method, tissue, subtissue, age, lineage, cell ontology and free annotation	Mouse Aging Atlas- Tabula Muris Senis	0.0001889	1	10	148	RPL39L,S100A6,SRGAP1,RNF182,NEAT1,PABPC4L,SNAP91,VILL,EVC2,FAM135B
ToppCell Atlas	a061a745c09254e063411b7d835d5597a0007e29	(02)_Cycling_Basal_(regeneration)-(2)_48hpi|(02)_Cycling_Basal_(regeneration) / shred by cell type and Timepoint	Mouse Trachea Epithelial Cells (MTECs)	0.0001889	1	10	148	FBXO32,FOXJ1,ACSS1,ME3,GMPR,SLCO4C1,CMBL,SIDT1,AKR1E2,STOM
ToppCell Atlas	d5cace5605bff2bb8248fadb51f2dad7539930ba	frontal_cortex-Neuronal-glutamatergic_neuron-L2/3_IT|frontal_cortex / Per Region, Lineage, Cell class, Cell type, Cell subtype	Shared and distinct transcriptomic cell types across neocortical areas	0.0001889	1	10	148	S100A6,SLIT3,DRC1,ANKRD63,EBF2,ADAMTS3,KCTD4,ITGB8,EVC2,CLXN
ToppCell Atlas	767b2af5f224d100b22bed32f86cec1cd17e8711	E18.5-Endothelial-Endothelial_lymphatic-Lymphatic_EC-LEC-LEC_mature|E18.5 / Age_group by Lineage, Lineage_subclass, Cell_type, subtypes-by-prolif	Mouse_Lung_DropSeq_E16-P28	0.0001915	1	11	177	SCN3A,CHST1,PDLIM4,MMRN1,RASD1,H19,KLHL4,GPM6A,PGM5,SLFN12,ELAVL4
ToppCell Atlas	692cd03bf0958ebeec34d41bfe87713a768e9a8e	facs-Heart-RV-24m-Mesenchymal-ventricular_myocyte|Heart / Tongue_Heart_Limb_Muscle_Aorta_Diaphragm - method, tissue, subtissue, age, lineage, cell ontology and free annotation	Mouse Aging Atlas- Tabula Muris Senis	0.0001915	1	11	177	NR5A1,FRMPD3,ASB2,ME3,GMPR,FOXN4,FBXL22,HRC,CMYA5,PCSK9,EEF1A2
ToppCell Atlas	921783ed0fe20294d2f384d9136924b679df01bb	Somatosensory_Cortex_(S1)-Neuronal-Glutamatergic_Excit-Glut_E_(THEMIS)-Glut_D_(IT_RORB_THEMIS_LINC00507)_6-Exc_L6_THEMIS_LINC00343|Somatosensory_Cortex_(S1) / Sample groups (6 Anatomical region groups), with 5 level hierarchy of cell types	Human Adult Multiple Cortical Areas SMART-seq	0.0001915	1	11	177	DPP10,SLIT1,SLIT3,B3GALT2,GRIK4,OPRK1,TRPC5,CNR1,ADAMTS3,ITGB8,DNAH6
ToppCell Atlas	6d89042bda8e244babb68929e84b25edcb545a77	3'-Airway_Nasal-Epithelial-Neuro-endocrine/ionocytic-ionocyte-Ionocyte|3' / 5'-vs-3', Tissue groups, Lineages, Lineage subclass, Cell_type2, Cell_subtype2_L4.5	The Integrated Human Lung Cell Atlas	0.0001915	1	11	177	ADCY5,FBXO32,SCUBE2,ATP2A3,PNMA6A,CLCNKB,BACE2,RNF152,PDE11A,RARRES2,LAMA4
ToppCell Atlas	653bb62a3744d4024ab3186ee01d410ed62832a6	COVID-19-B_cells-Activated_B_cells|COVID-19 / group, cell type (main and fine annotations)	COVID-19 Lung Autopsy Data (SCP1219)	0.0001915	1	11	177	MEF2C,SCN3A,KLHL14,HVCN1,TMEM154,ABCB4,CNR1,PRKCB,TOX,DOCK2,LINC01237
ToppCell Atlas	1921226196b2ab7919d9f843e60d9f4bd9ec9c57	3'-Distal_airway-Endothelial-Blood_vessel_EC-vein_endothelial_cell-EC_venous_systemic-EC_venous_systemic_L.2.2.0.0|3' / 5'-vs-3', Tissue groups, Lineages, Lineage subclass, Cell_type2, Cell_subtype2_L4.5	The Integrated Human Lung Cell Atlas	0.0001915	1	11	177	TMCC3,LRCH1,C3orf70,GPM6A,NPR3,RSPO3,TSPAN7,JAM2,NUAK1,LIFR,CALCRL
ToppCell Atlas	5ef2527e9b41e62f1724cdabaad9d8979266bb7d	E18.5-Endothelial-Endothelial_lymphatic-Lymphatic_EC-LEC|E18.5 / Age_group by Lineage, Lineage_subclass, Cell_type, subtypes-by-prolif	Mouse_Lung_DropSeq_E16-P28	0.0001915	1	11	177	SCN3A,CHST1,PDLIM4,MMRN1,RASD1,H19,KLHL4,GPM6A,PGM5,SLFN12,ELAVL4
ToppCell Atlas	ae1d2fdd4f67f50c906b27ea084de058c6908aa2	E18.5-Endothelial-Endothelial_lymphatic|E18.5 / Age_group by Lineage, Lineage_subclass, Cell_type, subtypes-by-prolif	Mouse_Lung_DropSeq_E16-P28	0.0001915	1	11	177	SCN3A,CHST1,PDLIM4,MMRN1,RASD1,H19,KLHL4,GPM6A,PGM5,SLFN12,ELAVL4
ToppCell Atlas	338bdda26796bf4e16072878c070212d1006cf57	3'-Airway_Nasal-Epithelial-Neuro-endocrine/ionocytic-ionocyte|3' / 5'-vs-3', Tissue groups, Lineages, Lineage subclass, Cell_type2, Cell_subtype2_L4.5	The Integrated Human Lung Cell Atlas	0.0001915	1	11	177	ADCY5,FBXO32,SCUBE2,ATP2A3,PNMA6A,CLCNKB,BACE2,RNF152,PDE11A,RARRES2,LAMA4
ToppCell Atlas	d6596a0b6fd146fefc27717c1a7dbaa3774cc644	3'-GW_trimst-2-LargeIntestine-Endothelial-lymphatic_endothelial-LEC2_(MADCAM1+)|GW_trimst-2 / Celltypes from developing, pediatric, Crohn's, & adult GI tract	Cells of the human intestinal tract mapped across space and time	0.0001915	1	11	177	NR5A1,TNFRSF10D,CMKLR2,TSPEAR-AS1,TSPEAR,TFPI,TSPAN7,CTHRC1,S100A16,SEC14L5,CALCRL
ToppCell Atlas	01df8ab3285fa66b4805c555cfbfc4b3b16db919	Mid-temporal_gyrus_(MTG)-Neuronal-Glutamatergic_Excit-Glut_C-D_(RORB)-Glut_D_(IT_RORB_THEMIS_LINC00507)_5-Exc_L5-6_RORB_LINC00320|Mid-temporal_gyrus_(MTG) / Sample groups (6 Anatomical region groups), with 5 level hierarchy of cell types	Human Adult Multiple Cortical Areas SMART-seq	0.0001915	1	11	177	LCIIAR,SAMD5,NTNG1,SLIT1,EPB41L4A,TPBG,PABPC4L,TOX,DCC,KIF25,EPHA3
ToppCell Atlas	9f4f5c56c82969e016a7c34015e3e1962fe6f5a8	renal_cortex_nuclei-Renal_AKI_(acute_kidney_injury)-Epithelial-Collecting_tubule_epithelial_cell-kidney_connecting_tubule_epithelial_cell|renal_cortex_nuclei / Celltypes from Cells and Nuclei per compartment and clinical group	Integrated Single-nucleus and Single-cell RNA-seq of the Adult Human Kidney	0.0001915	1	11	177	ERBB4,SCN3A,MID1,TNFRSF19,NEBL,LIMCH1,BMPR1B,SNTG1,ADAMTS3,KIF26B,GLIS3
ToppCell Atlas	8eb69041f482b58325e3539f607923f7b1fa5977	COVID-19_Severe-MAIT|COVID-19_Severe / Disease condition and Cell class	COVID-19 T Cell Atlas (PBMC)	0.0001915	1	11	177	ME1,S100A6,GBP5,ZFP36L2,DYNLT3,TPBG,ABCB1,COL5A3,SPOCK2,PRSS35,DPP4
ToppCell Atlas	8dfadd9852e0c256363471a7cfe6af120c8c51e0	E18.5-Endothelial-Endothelial_lymphatic-Lymphatic_EC|E18.5 / Age_group by Lineage, Lineage_subclass, Cell_type, subtypes-by-prolif	Mouse_Lung_DropSeq_E16-P28	0.0001915	1	11	177	SCN3A,CHST1,PDLIM4,MMRN1,RASD1,H19,KLHL4,GPM6A,PGM5,SLFN12,ELAVL4
ToppCell Atlas	f902600c639087664316b3cf30cab243bc3d1c5c	Primary_Motor_Cortex_(M1)-Neuronal-Glutamatergic_Excit-Glut_C-D_(RORB)-Glut_D_(IT_RORB_THEMIS_LINC00507)_2-Exc_L3-4_RORB_PRSS12|Primary_Motor_Cortex_(M1) / Sample groups (6 Anatomical region groups), with 5 level hierarchy of cell types	Human Adult Multiple Cortical Areas SMART-seq	0.0001915	1	11	177	NTNG1,ASCL1,ASB2,UNC5D,ADAMTSL1,DYNLT3,PAPSS2,BMP8A,DCC,ARHGAP10,LHFPL6
ToppCell Atlas	e8bb4f8ecd5e283efec966b9fc2040a6152d5551	facs-Brain_Non-Myeloid-Striatum-24m-Mesenchymal|Brain_Non-Myeloid / Brain_Non-Myeloid_Brain_Myeloid - method, tissue, subtissue, age, lineage, cell ontology and free annotation	Mouse Aging Atlas- Tabula Muris Senis	0.0001915	1	11	177	LRRC43,FBLN7,CFAP300,SLC2A10,SPAG17,RGS22,WDR93,CFAP47,PI15,IQCA1,CFAP58
ToppCell Atlas	0d894a14ddbb2734557743e9efdb89cee5c26769	facs-Spleen-nan-24m-Lymphocytic-CD8-positive,_alpha-beta_T_cell|Spleen / Spleen_Marrow_Thymus - method, tissue, subtissue, age, lineage, cell ontology and free annotation	Mouse Aging Atlas- Tabula Muris Senis	0.0001915	1	11	177	S100A6,GAS7,NSG2,DNAJC15,BAIAP3,TRAF1,TOX,SIDT1,LGALS1,RGS16,MAF
ToppCell Atlas	c9b02a2e1ff2aa18c37e88a53b06a5b696a442ae	PND03-Mesenchymal-Mesenchymal_myocytic-Myofibroblast_airway-ASMC|PND03 / Age_group by Lineage, Lineage_subclass, Cell_type, subtypes-by-prolif	Mouse_Lung_DropSeq_E16-P28	0.0001915	1	11	177	PDLIM4,ASB2,FBXL22,LMOD1,POU3F4,PPP1R1A,MASP1,DBH,PRSS35,EEF1A2,ARL4A
ToppCell Atlas	54235d0bdd040ee5559237ce91184163de37f68c	renal_papilla_nuclei-Hypertensive_with+without-CKD-Endothelial-blood_vessel_endothelial_cell_of_kidney-arteriolar_vasa-recta_endothelial-Descending_Vasa_Recta_Endothelial_Cell|renal_papilla_nuclei / Celltypes from Cells and Nuclei per compartment and clinical group	Integrated Single-nucleus and Single-cell RNA-seq of the Adult Human Kidney	0.0001915	1	11	177	MEF2C,PLPP3,OPCML,FAM107A,CDH13,ABCB1,ITPRIP,SH2D3C,ZNF385D,CALCRL,STOM
ToppCell Atlas	22c77077951889e63489abfabf90900655655c82	3'_v3-blood-Hematopoietic_progenitors|blood / Manually curated celltypes from each tissue	Cross-tissue immune cell analysis reveals tissue-specific features in humans	0.0001915	1	11	177	DPP10,LIMCH1,GATA2,NPR3,TFPI,GSTM5,H1-0,CMBL,PGM5,TUSC1,ZNF385D
ToppCell Atlas	daaccf1249dcf816df4caca695a944f53078291a	3'-Airway_Nasal-Epithelial-Neuro-endocrine/ionocytic-ionocyte-Ionocyte-Ionocyte_L.0.7.0.0|3' / 5'-vs-3', Tissue groups, Lineages, Lineage subclass, Cell_type2, Cell_subtype2_L4.5	The Integrated Human Lung Cell Atlas	0.0001915	1	11	177	ADCY5,FBXO32,SCUBE2,ATP2A3,PNMA6A,CLCNKB,BACE2,RNF152,PDE11A,RARRES2,LAMA4
ToppCell Atlas	c08583ea68bbeb6b5de852a46b0c0f04792dae55	facs-Heart-RV-24m-Mesenchymal-ventricular_cardiomyocyte|Heart / Tongue_Heart_Limb_Muscle_Aorta_Diaphragm - method, tissue, subtissue, age, lineage, cell ontology and free annotation	Mouse Aging Atlas- Tabula Muris Senis	0.0001915	1	11	177	NR5A1,FRMPD3,ASB2,ME3,GMPR,FOXN4,FBXL22,HRC,CMYA5,PCSK9,EEF1A2
ToppCell Atlas	6da88c358b3a2e47fa3472217a38b6b00ad7b280	PND07-28-samps-Endothelial-Postnatal_endothelial-endothelial_cells_C|PND07-28-samps / Age Group, Lineage, Cell class and subclass	Mouse_Lung_DevAtlas	0.0001915	1	11	177	SAMD5,SLC43A3,ZNF503,TSPAN7,CDH26,CTHRC1,S100A16,METTL24,STX17,LAMA4,CALCRL
ToppCell Atlas	6b4fe717928814dafcd13090b1c90ea973938c6d	facs-Lung-24m-Mesenchymal-fibroblast-adventitial_fibroblast-adventitial_fibroblast_l25-31|24m / method, tissue, age, lineage, sublineage, cell ontologies, cell type and subtype	Mouse Aging Atlas- Tabula Muris Senis (Lung and Trachea)	0.0001915	1	11	177	CLEC11A,SOX6,NTNG1,ZNF667,CFAP100,AJAP1,COL5A3,P4HTM,CADM2,CDH20,LUM
ToppCell Atlas	4a222234ca6cf28a34205c4bd675cd49d92b5b2e	3'-GW_trimst-2-SmallIntestine-Hematopoietic-Myeloid-Mast_cell|GW_trimst-2 / Celltypes from developing, pediatric, Crohn's, & adult GI tract	Cells of the human intestinal tract mapped across space and time	0.0001915	1	11	177	MAOB,PLIN2,ERVFRD-1,GATA2,CAPG,SEC14L6,TMEM154,CFLAR-AS1,RENBP,ARL4A,PRICKLE3
ToppCell Atlas	c5a16f984c836dbf7d0faf061677844167ab612a	3'-Airway_Nasal-Epithelial-Neuro-endocrine/ionocytic|3' / 5'-vs-3', Tissue groups, Lineages, Lineage subclass, Cell_type2, Cell_subtype2_L4.5	The Integrated Human Lung Cell Atlas	0.0001915	1	11	177	ADCY5,FBXO32,SCUBE2,ATP2A3,PNMA6A,CLCNKB,BACE2,RNF152,PDE11A,RARRES2,LAMA4
ToppCell Atlas	9e31d5ed093cf8ff49a315339c1b60d63b27666b	Frontal_cortex-Endothelial-MURAL-M1(Rgs5Acta2)-M1_1-MURAL_Mural.Rgs5Acta2.Cnn1_(Mural.Rgs5Acta2.Cnn1)-|Frontal_cortex / BrainAtlas - Mouse McCarroll V32	Mouse Adult Brain Overview (690k cells, 9 regions, 565 cell clusters)	0.0001982	1	8	96	LRP2BP,MAMDC2,FBXL22,HRC,LMOD1,HSPA1L,WDR93,PI15
ToppCell Atlas	a1847fec63ba96c11c4074a78a8b3a45cf5b6d6f	Frontal_cortex-Endothelial-MURAL-M1(Rgs5Acta2)-M1_1|Frontal_cortex / BrainAtlas - Mouse McCarroll V32	Mouse Adult Brain Overview (690k cells, 9 regions, 565 cell clusters)	0.0001982	1	8	96	LRP2BP,MAMDC2,FBXL22,HRC,LMOD1,HSPA1L,WDR93,PI15
ToppCell Atlas	e83a910187569d7c53d35cc094da1d166bf6f5b2	Frontal_cortex-Endothelial-MURAL-M1(Rgs5Acta2)-M1_1-MURAL_Mural.Rgs5Acta2.Cnn1_(Mural.Rgs5Acta2.Cnn1)|Frontal_cortex / BrainAtlas - Mouse McCarroll V32	Mouse Adult Brain Overview (690k cells, 9 regions, 565 cell clusters)	0.0001982	1	8	96	LRP2BP,MAMDC2,FBXL22,HRC,LMOD1,HSPA1L,WDR93,PI15
ToppCell Atlas	078e1e5765e476ba85c23fb8f6892b6698cbcbdb	3'_v3-bone_marrow-Hematopoietic_progenitors-Progenitor|bone_marrow / Manually curated celltypes from each tissue	Cross-tissue immune cell analysis reveals tissue-specific features in humans	0.0001996	1	10	149	SCN3A,MMRN1,ZNF667,DOK5,CAMK2A,OPRK1,JAM2,HRC,KIF25,LY6H
ToppCell Atlas	c5eedb54ef2e0f131aa6730612c921bc19479632	Smart-seq2-blood_(Smart-seq2)-myeloid-myeloid_granulocytic-neutrophil|blood_(Smart-seq2) / Per Platform+tissue_group, by lineage_subgroup, cell_group, cell_type	Immune and Hematologic Cells from 24 tissues of the Tabula Sapiens: a multiple organ single cell transcriptomic atlas of humans.	0.0001996	1	10	149	GPC4,CHST1,NEAT1,THSD7A,CGNL1,CDH18,POTEC,PPP1R3C,CMYA5,CFAP47
ToppCell Atlas	a22417286de8606f0cc94f86b70bce17aeefb9c2	Smart-seq2-blood_(Smart-seq2)-myeloid-myeloid_granulocytic|blood_(Smart-seq2) / Per Platform+tissue_group, by lineage_subgroup, cell_group, cell_type	Immune and Hematologic Cells from 24 tissues of the Tabula Sapiens: a multiple organ single cell transcriptomic atlas of humans.	0.0001996	1	10	149	GPC4,CHST1,NEAT1,THSD7A,CGNL1,CDH18,POTEC,PPP1R3C,CMYA5,CFAP47
ToppCell Atlas	072b346c6bbd63f00efaceda486400a669b3ec48	Healthy/Control-pDC|Healthy/Control / Disease group and Cell class	Influenza Atlas	0.0002011	1	11	178	SMPD3,PRXL2A,MMRN1,AJAP1,CA8,C19orf81,POU4F1,SHD,KCNA5,DRD4,RARRES2
ToppCell Atlas	f2002a5c4758d0af6c1880ca12f0af0d5e8888e4	droplet-Limb_Muscle-nan-24m-Endothelial-unknown|Limb_Muscle / Tongue_Heart_Limb_Muscle_Aorta_Diaphragm - method, tissue, subtissue, age, lineage, cell ontology and free annotation	Mouse Aging Atlas- Tabula Muris Senis	0.0002011	1	11	178	EPHB2,RNLS,NEBL,SNCA,FAM219A,HYLS1,ANKRD35,ZBTB42,ZNF536,LRRC4B,KANK4
ToppCell Atlas	0b59e3d75b143bd7bf91a7800a49699c51e68c5a	5'-GW_trimst-2-LargeIntestine-Hematopoietic-T_cells-LTi-like_NCR+_ILC3|GW_trimst-2 / Celltypes from developing, pediatric, Crohn's, & adult GI tract	Cells of the human intestinal tract mapped across space and time	0.0002011	1	11	178	ALDOC,GOLGA8N,GBP5,GPM6A,GRIK4,OPRK1,SEC14L6,TOX2,SPOCK2,SHANK1,ARHGAP10
ToppCell Atlas	363e8b23b3834692a8a79e5fdc7b43bd3a4dab5e	367C-Endothelial_cells-Endothelial-B_(Artery)-|367C / Donor, Lineage, Cell class and subclass (all cells)	Tissue Stability Cell Atlas - Lung Cells	0.0002011	1	11	178	NPR3,THSD7A,TFPI,FAM107A,TSPAN7,TOX2,JAM2,CCN2,LIFR,CALCRL,SMAD6
ToppCell Atlas	e0769ad06f92423a3cb6c78a61da3ba5bd9b4eae	droplet-Skin-nan-18m-Lymphocytic-T_cell|Skin / Skin_Bladder_Kidney_Mammary_Gland - method, tissue, subtissue, age, lineage, cell ontology and free annotation	Mouse Aging Atlas- Tabula Muris Senis	0.0002011	1	11	178	ADCY7,FES,SLC43A3,ATP2A3,SERP2,TNFRSF1B,CNTN1,VIM,TOX,OLFM3,C2orf50
ToppCell Atlas	5fc9f41609735b972a2cd0830182d13742cd5bf5	droplet-Fat-Scat-21m-Mesenchymal-nan|Fat / Fat_BAT_GAT_MAT_SCAT - method, tissue, subtissue, age, lineage, cell ontology and free annotation	Mouse Aging Atlas- Tabula Muris Senis	0.0002011	1	11	178	RPL39L,FAT2,SMPD3,PCDHB16,CFAP100,COL3A1,COL5A3,RARRES2,AGBL2,GPA33,EPHA7
ToppCell Atlas	b0baf5667e3301898b3e45e974b8a8530af6a338	droplet-Fat-BAT+GAT+MAT-30m-Epithelial-epithelial_cell|Fat / Fat_BAT_GAT_MAT_SCAT - method, tissue, subtissue, age, lineage, cell ontology and free annotation	Mouse Aging Atlas- Tabula Muris Senis	0.0002011	1	11	178	LRRC43,LRRC34,FANK1,GRIA1,MMEL1,CADM2,KCNN2,CLXN,CFAP58,CFAP57,MYO15A
ToppCell Atlas	731e1e8eff2c4018c75dfc66632a316010a09a9a	Primary_Motor_Cortex_(M1)-Neuronal-Glutamatergic_Excit-Glut_C-D_(RORB)-Glut_D_(IT_RORB_THEMIS_LINC00507)_5|Primary_Motor_Cortex_(M1) / Sample groups (6 Anatomical region groups), with 5 level hierarchy of cell types	Human Adult Multiple Cortical Areas SMART-seq	0.0002011	1	11	178	SLIT1,PCDH11X,UNC5D,PAPSS2,TPBG,COL22A1,KCNB2,TOX,DCC,LAMA4,EPHA3
ToppCell Atlas	ad5cd505ca1cef8ac29b2af7e2c3e01ebc140c14	TCGA-Skin-Metastatic-Melanoma-Skin_Cutaneous_Melanoma-5|TCGA-Skin / Sample_Type by Project: Shred V9	TCGA OncoMap	0.0002011	1	11	178	FZD1,KCNK5,THSD7A,GRIA2,GRIK4,TRPS1,LAMA4,FAM135B,LIFR,KANK4,EPHA3
ToppCell Atlas	aa44851653d276226b922ee14dd1fc8d1a844cdf	5'-GW_trimst-2-LymphNode-Endothelial-blood_vessel_EC-Mature_venous_EC|GW_trimst-2 / Celltypes from developing, pediatric, Crohn's, & adult GI tract	Cells of the human intestinal tract mapped across space and time	0.0002011	1	11	178	MMRN1,GATA2,CFAP77,ATP8B3,TSPAN7,JAM2,S100A16,MYRIP,EVA1C,CALCRL,SMAD6
ToppCell Atlas	e1e96a0e3ff718ebf676a982bc63e8ced6984059	367C-Endothelial_cells-Endothelial-B_(Artery)|367C / Donor, Lineage, Cell class and subclass (all cells)	Tissue Stability Cell Atlas - Lung Cells	0.0002011	1	11	178	NPR3,THSD7A,TFPI,FAM107A,TSPAN7,TOX2,JAM2,CCN2,LIFR,CALCRL,SMAD6
ToppCell Atlas	431e7557b8e8764e16e9e48368ce6bfa3c61561a	Somatosensory_Cortex_(S1)-Neuronal-Glutamatergic_Excit-Glut_A_(CT)-Glut_CT_L6_FEZF2-Exc_L6_FEZF2_FAM95C|Somatosensory_Cortex_(S1) / Sample groups (6 Anatomical region groups), with 5 level hierarchy of cell types	Human Adult Multiple Cortical Areas SMART-seq	0.0002011	1	11	178	DPP10,SLIT1,SLIT3,B3GALT2,ADAMTSL1,GRIK4,CPNE8,ABCB1,SEMA5B,CCN2,GNG12-AS1
ToppCell Atlas	12d5c6be6cfbf733e3cb02780606b3725eda7d2b	droplet-Skin-nan-18m-Lymphocytic-nan|Skin / Skin_Bladder_Kidney_Mammary_Gland - method, tissue, subtissue, age, lineage, cell ontology and free annotation	Mouse Aging Atlas- Tabula Muris Senis	0.0002011	1	11	178	ADCY7,FES,SLC43A3,ATP2A3,SERP2,TNFRSF1B,CNTN1,VIM,TOX,OLFM3,C2orf50
ToppCell Atlas	58857bb8c13e0e1c6d9f5c1258f00fff62063d68	droplet-Fat-BAT+GAT+MAT-30m-Epithelial|Fat / Fat_BAT_GAT_MAT_SCAT - method, tissue, subtissue, age, lineage, cell ontology and free annotation	Mouse Aging Atlas- Tabula Muris Senis	0.0002011	1	11	178	LRRC43,LRRC34,FANK1,GRIA1,MMEL1,CADM2,KCNN2,CLXN,CFAP58,CFAP57,MYO15A
ToppCell Atlas	6c1b5087581ca8cea976d89ea6f34088c8fc3668	droplet-Spleen-SPLEEN-30m-Myeloid-macrophage|Spleen / Spleen_Marrow_Thymus - method, tissue, subtissue, age, lineage, cell ontology and free annotation	Mouse Aging Atlas- Tabula Muris Senis	0.0002011	1	11	178	PPP1R14A,CPQ,PPFIA4,ASB2,EPB41L3,GFRA2,CMBL,VCAM1,PRKAR1B,PTPRM,TMEM51
ToppCell Atlas	c982a73955c9c193bcab21d60d453afcc09cd586	primary_auditory_cortex_(A1C)-Neuronal-Inh_GABAergic-i_Gaba_3-GABA_PVALB_2-Inh_L3-6_PVALB_MFI2_(Chandelier_2)|primary_auditory_cortex_(A1C) / Sample groups (6 Anatomical region groups), with 5 level hierarchy of cell types	Human Adult Multiple Cortical Areas SMART-seq	0.0002011	1	11	178	ERBB4,SRGAP1,SOX6,SLITRK2,SDK1,CA8,THSD7A,VSTM2A,TRPS1,ZNF536,ZNF385D
ToppCell Atlas	50bb1f2c6a8d050ff2af217fd76c3b1b7b4a4a69	368C-Lymphocytic-NK_cells-NK_cell_C|Lymphocytic / Donor, Lineage, Cell class and subclass (all cells)	Tissue Stability Cell Atlas - Lung Cells	0.0002011	1	11	178	ZNF667-AS1,ACVR2A,SNCA,GNG12,GMPR,ZNF503,PGF,ABCB1,PRKAR1B,ZNF385D,LRMDA
ToppCell Atlas	8b7df6ab8709d9ab9dff97677cc4561aec2745bc	droplet-Fat-BAT+GAT+MAT-30m-Epithelial-nan|Fat / Fat_BAT_GAT_MAT_SCAT - method, tissue, subtissue, age, lineage, cell ontology and free annotation	Mouse Aging Atlas- Tabula Muris Senis	0.0002011	1	11	178	LRRC43,LRRC34,FANK1,GRIA1,MMEL1,CADM2,KCNN2,CLXN,CFAP58,CFAP57,MYO15A
ToppCell Atlas	09a215a0d6e98e4bb920cabda12af08ff4de3c98	facs-Large_Intestine-Proximal-18m-Epithelial-Brush_cell_of_epithelium_proper_of_large_intestine|Large_Intestine / Large_Intestine_Pancreas_Liver - method, tissue, subtissue, age, lineage, cell ontology and free annotation	Mouse Aging Atlas- Tabula Muris Senis	0.0002011	1	11	178	ADCY5,FES,EBF4,NEBL,OGDHL,ATP2A3,AGBL1,PRLHR,PLCB2,CRABP1,ST18
ToppCell Atlas	11c2ce093b7538518c8d4497dc5b0b4da22bf1a8	droplet-Skin-nan-18m-Lymphocytic|Skin / Skin_Bladder_Kidney_Mammary_Gland - method, tissue, subtissue, age, lineage, cell ontology and free annotation	Mouse Aging Atlas- Tabula Muris Senis	0.0002011	1	11	178	ADCY7,FES,SLC43A3,ATP2A3,SERP2,TNFRSF1B,CNTN1,VIM,TOX,OLFM3,C2orf50
ToppCell Atlas	44b5ba4e8788d3973749a1717e427647ac4c8579	TCGA-Breast-Primary_Tumor-Breast_Carcinoma-Infiltrating_Ductal_Carcinoma-4|TCGA-Breast / Sample_Type by Project: Shred V9	TCGA OncoMap	0.0002011	1	11	178	FZD9,SOX6,SLC43A3,KCNK5,AFAP1-AS1,LINC02487,OPRK1,OTX1,POU4F1,IRAK1,PRTFDC1
ToppCell Atlas	a62137d7f5fac16619f8a02844cdb0be7a794bf2	Primary_Motor_Cortex_(M1)-Neuronal-Glutamatergic_Excit-Glut_E_(THEMIS)-Glut_IT_L5/L6_Car3_THEMIS|Primary_Motor_Cortex_(M1) / Sample groups (6 Anatomical region groups), with 5 level hierarchy of cell types	Human Adult Multiple Cortical Areas SMART-seq	0.0002011	1	11	178	TNFRSF19,NTNG1,CACHD1,CHST1,OPRK1,LOC730101,TRPC5,RNF152,CRABP1,PPP1R1A,ITGB8
ToppCell Atlas	e2363810d77b6b245394a666eb51bacd345c43f7	3'-Adult-SmallIntestine-Endothelial-blood_vessel_EC-Mature_arterial_EC|Adult / Celltypes from developing, pediatric, Crohn's, & adult GI tract	Cells of the human intestinal tract mapped across space and time	0.0002011	1	11	178	MEF2C,GATA2,CDO1,JAM2,VIM,CCN2,NUAK1,LGALS1,EVA1C,STOM,SMAD6
ToppCell Atlas	1cb1dd03b2aaedbe04f3ed907568c3b7f54767b3	RV-03._Atrial_Cardiomyocyte|World / Chamber and Cluster_Paper	Transcriptional and Cellular Diversity of the Human Heart	0.0002036	1	9	122	SGCD,LIMCH1,CDIN1,FPGT,CDH13,HSPA1L,CRABP1,CMYA5,PTPRM
ToppCell Atlas	cffd7730bda90828efc0def452cabb44cf93ab48	Frontal_cortex-Macroglia-OLIGODENDROCYTE-O2-Tnr|Frontal_cortex / BrainAtlas - Mouse McCarroll V32	Mouse Adult Brain Overview (690k cells, 9 regions, 565 cell clusters)	0.0002036	1	9	122	PPP1R14A,FOXJ1,HAPLN2,PRR18,ST18,SEC14L5,SPATA18,PRIMA1,SGK2
ToppCell Atlas	e96aec5af0ed1d8f4cc99fde59dd6998bbc1acbd	primary_visual_cortex-Neuronal-glutamatergic_neuron-L5_IT-L5_IT_VISp_Col6a1_Fezf2|primary_visual_cortex / Per Region, Lineage, Cell class, Cell type, Cell subtype	Shared and distinct transcriptomic cell types across neocortical areas	0.0002036	1	9	122	FHAD1,ALDOC,ASB2,GRM2,PABPC4L,MASP1,TOX,CFAP58,LHFPL6
ToppCell Atlas	2880f25d10a7765e55a2aa20c7a6ef74cea19c4d	Frontal_cortex-Macroglia-OLIGODENDROCYTE-O2|Frontal_cortex / BrainAtlas - Mouse McCarroll V32	Mouse Adult Brain Overview (690k cells, 9 regions, 565 cell clusters)	0.0002036	1	9	122	PPP1R14A,FOXJ1,HAPLN2,PRR18,ST18,SEC14L5,SPATA18,PRIMA1,SGK2
ToppCell Atlas	ecd0e54dd829201290212ea2ff7c8e7eec19c0e9	Frontal_cortex-Macroglia-OLIGODENDROCYTE|Frontal_cortex / BrainAtlas - Mouse McCarroll V32	Mouse Adult Brain Overview (690k cells, 9 regions, 565 cell clusters)	0.0002036	1	9	122	PPP1R14A,FOXJ1,HAPLN2,PRR18,ST18,SEC14L5,SPATA18,PRIMA1,SGK2
ToppCell Atlas	116259a036373bccaeb77fe3c675741a5ca81c52	metastatic_Lymph_Node-Fibroblasts-Myofibroblasts|Fibroblasts / Location, Cell class and cell subclass	Human Metastatic Lung Adenocarcinoma (Nayoung Kim et al)	0.0002075	1	7	73	NID2,PDGFRB,CTHRC1,COL1A2,COL3A1,CCN2,LGALS1
ToppCell Atlas	30374f4d30519ca8cd9582da1f9f906420e50244	droplet-Heart-nan-24m-Hematologic-erythrocyte|Heart / Tongue_Heart_Limb_Muscle_Aorta_Diaphragm - method, tissue, subtissue, age, lineage, cell ontology and free annotation	Mouse Aging Atlas- Tabula Muris Senis	0.0002075	1	7	73	H2BC14,PRXL2A,SNCA,PCDHGC3,PNPO,ECHDC3,UBE3D
ToppCell Atlas	b6f1fc62d08199fed6156c7cd32f66d9926531b5	356C-Lymphocytic-CD8+_Cytotoxic_T-cell-CD8+_Cytotoxic_T_cell_0|Lymphocytic / Donor, Lineage, Cell class and subclass (all cells)	Tissue Stability Cell Atlas - Lung Cells	0.0002107	1	10	150	H3C3,FBXO32,ABCD2,LRRC34,TTLL9,PCDHGA10,H2BC3,REPS2,CDH18,PTPRM
ToppCell Atlas	b0b6ba3686d3eb8a9b249d30be14111de3b893be	Adult-Epithelial-alveolar_epithelial_cell_type_2/Club-like_(AT2/Club-like)-D175|Adult / Lineage, Cell type, age group and donor	Human Lung Cells in 3 Age Groups (Wang et al.)	0.0002107	1	10	150	ERBB4,CACHD1,KCNK5,ATP2B2,AGBL1,CA8,MYRIP,KCNN2,GLIS3,FAM181A
ToppCell Atlas	0432182b80b892d89fdf3e3886d1e35b3d929125	renal_cortex_nuclei-Hypertensive_with+without-CKD-Mesenchymal-glomerular_mesenchymal_cell-Mesangial_Cell-mesangial_typical-aged|renal_cortex_nuclei / Celltypes from Cells and Nuclei per compartment and clinical group	Integrated Single-nucleus and Single-cell RNA-seq of the Adult Human Kidney	0.0002107	1	10	150	UNC5C,NTRK3,CNTN3,PDGFRB,SEMA5B,CNTN1,WNT8B,DCC,AK5,LRRC4B
ToppCell Atlas	8766a5a066091879f521acfc612abf563ff78808	Primary_Motor_Cortex_(M1)-Neuronal-Glutamatergic_Excit-Glut_C-D_(RORB)-Glut_D_(IT_RORB_THEMIS_LINC00507)_2|Primary_Motor_Cortex_(M1) / Sample groups (6 Anatomical region groups), with 5 level hierarchy of cell types	Human Adult Multiple Cortical Areas SMART-seq	0.0002111	1	11	179	NTNG1,ASCL1,UNC5D,GRM2,PAPSS2,SNTG1,COL22A1,KCNB2,DCC,LHFPL6,LRMDA
ToppCell Atlas	c815eb9f760fe4ca7a5e49beb224659f0b864f22	primary_auditory_cortex_(A1C)-Neuronal-Glutamatergic_Excit-Glut_C-D_(RORB)-Glut_D_(IT_RORB_THEMIS_LINC00507)_5-Exc_L4-5_RORB_HNRNPA1P46|primary_auditory_cortex_(A1C) / Sample groups (6 Anatomical region groups), with 5 level hierarchy of cell types	Human Adult Multiple Cortical Areas SMART-seq	0.0002111	1	11	179	MID1,NTNG1,NHLH2,ADAMTSL1,RSPO3,CNTN3,CDH20,DNAH6,FAM163B,EPHA3,EPHA5
ToppCell Atlas	123c65a8d33ea47eb7f403090e09f2a322a474c5	renal_medulla_nuclei-Hypertensive_with+without-CKD-Epithelial-Intermediate_tubule_epithelial_cell-kidney_loop_of_Henle_thin_descending_limb_epithelial_cell-Descending_Thin_Limb_Cell_Type_2|renal_medulla_nuclei / Celltypes from Cells and Nuclei per compartment and clinical group	Integrated Single-nucleus and Single-cell RNA-seq of the Adult Human Kidney	0.0002111	1	11	179	RNLS,TNFRSF19,ARMC3,UNC5D,L3MBTL4,ABCB1,ADAMTS3,SPOCK2,ITGB8,IQCA1,EPHA7
ToppCell Atlas	898425fa81526a2e00fca7a25085229ff1f31069	BAL-Control-Myeloid-MoAM-MoAM2-|Control / Location, Disease Group, Cell group, Cell class and sub_cluster (2021.03.01)	Integration of Multiple Sampling Location of COVID-19 Patients	0.0002111	1	11	179	CHST15,AMPD3,GAS7,DIRC3,RND1,TLR2,TNFRSF1B,TRAF1,HSPA1A,KLF6,PRKCB
ToppCell Atlas	2be184cd65e0ad6e70891e74e3629af029accc62	renal_medulla_nuclei-Hypertensive_with+without-CKD-Immune-Lymphocytic_B|renal_medulla_nuclei / Celltypes from Cells and Nuclei per compartment and clinical group	Integrated Single-nucleus and Single-cell RNA-seq of the Adult Human Kidney	0.0002111	1	11	179	MEF2C,CHST15,ASCL1,ATP2A3,MIAT,GRIK4,TMEM154,PRKCB,DCC,TRANK1,DOCK2
ToppCell Atlas	71f23125ad31ebb56ee54dbf0204e975fdf21277	renal_cortex_nuclei-Hypertensive_with+without-CKD-Epithelial-Collecting_tubule_epithelial_cell-kidney_collecting_duct_intercalated_cell|renal_cortex_nuclei / Celltypes from Cells and Nuclei per compartment and clinical group	Integrated Single-nucleus and Single-cell RNA-seq of the Adult Human Kidney	0.0002111	1	11	179	BMPR1B,GMPR,CA8,ADAMTSL1,GRIP2,EBF2,CLCNKB,BACE2,ITGA6,DRD2,TMEM51
ToppCell Atlas	6359f30005b17dc5b5c4c8f3a6a38c87ccfe4ee9	10x5'-GI_large-bowel-Lymphocytic_T_CD4-Trm_Th1/Th17|GI_large-bowel / Manually curated celltypes from each tissue	Cross-tissue immune cell analysis reveals tissue-specific features in humans	0.0002111	1	11	179	UNC5C,B3GALT2,TNFRSF1B,FOXA1,VIM,KLF6,SPOCK2,PTPRM,PRSS35,DPP4,RBMS1
ToppCell Atlas	fa58fa0901eadb170e3d2facb2a3d8c5e624329a	droplet-Lung-18m-Hematologic-myeloid-classical_monocyte-classical_monocyte_l2|18m / method, tissue, age, lineage, sublineage, cell ontologies, cell type and subtype	Mouse Aging Atlas- Tabula Muris Senis (Lung and Trachea)	0.0002111	1	11	179	HACD4,S100A6,FES,PPFIA4,GAS7,VSIR,CAPG,METRNL,TMEM51,LGALS1,ZEB2-AS1
ToppCell Atlas	6eb84fe9691ad40127b2d1f1c672428333c8fab4	droplet-Lung-immune-endo-depleted-3m-Myeloid-Interstitial_Macrophage|Lung / Lung_Trachea - method, tissue, subtissue, age, lineage, cell ontology and free annotation	Mouse Aging Atlas- Tabula Muris Senis	0.0002111	1	11	179	MGMT,CX3CL1,FXYD2,B3GALNT1,CTSF,LRCH1,GBP5,GMPR,CCDC69,AKR1E2,MAF
ToppCell Atlas	2fca4117c58824562ec80c7713fe15689a28efb3	BAL-Control-Myeloid-MoAM-MoAM2|Control / Location, Disease Group, Cell group, Cell class and sub_cluster (2021.03.01)	Integration of Multiple Sampling Location of COVID-19 Patients	0.0002111	1	11	179	CHST15,AMPD3,GAS7,DIRC3,RND1,TLR2,TNFRSF1B,TRAF1,HSPA1A,KLF6,PRKCB
ToppCell Atlas	6405010e8136a4d9bab356f628e36e3194911112	3'-Pediatric_IBD-SmallIntestine-Epithelial-mature_enterocytic-Paneth|Pediatric_IBD / Celltypes from developing, pediatric, Crohn's, & adult GI tract	Cells of the human intestinal tract mapped across space and time	0.0002111	1	11	179	EPHB2,FZD9,SAMD5,ARSL,AFAP1-AS1,BACE2,BARHL1,ITGA6,PCSK9,GALNTL6,CFAP47
ToppCell Atlas	11e434fc49bc0a806197f21debcac8337e0502aa	Somatosensory_Cortex_(S1)-Non-neuronal-Mesenchymal|Somatosensory_Cortex_(S1) / Sample groups (6 Anatomical region groups), with 5 level hierarchy of cell types	Human Adult Multiple Cortical Areas SMART-seq	0.0002111	1	11	179	PPP1R14A,TFPI,PDGFRB,PGF,COL1A2,COL3A1,RNF152,CD248,FZD10-AS1,LUM,STOM
ToppCell Atlas	56fe381ffbaba3a4f2f587a3e367b0d11fbd4a2a	metastatic_Brain-Endothelial_cells-Lymphatic_ECs|metastatic_Brain / Location, Cell class and cell subclass	Human Metastatic Lung Adenocarcinoma (Nayoung Kim et al)	0.0002111	1	11	179	MID1,MMRN1,DOK5,ME3,ACCS,NTRK3,LETR1,JAM2,RARRES2,LAMA4,SEMA3D
ToppCell Atlas	418640736e35aaa51cef29041861fc5d29516754	renal_medulla_nuclei-Renal_AKI_(acute_kidney_injury)-Epithelial-Proximal_tubule_epithelial_cell-kidney_proximal_tubule_epithelial_cell-Proximal_Tubule_Epithelial_Cell_Segment_1_/_Segment_2|renal_medulla_nuclei / Celltypes from Cells and Nuclei per compartment and clinical group	Integrated Single-nucleus and Single-cell RNA-seq of the Adult Human Kidney	0.0002111	1	11	179	ABAT,UNC79,SAMD5,CACHD1,KCNK5,SLC4A4,NEAT1,EPB41L3,RNF152,ST18,IQSEC3
ToppCell Atlas	585fbcbaa1590726420685d0b40f69b1f141c5cf	kidney_cells-Renal_AKI_(acute_kidney_injury)-Mesenchymal-glomerular_mesenchymal_cell-Mesangial_Cell-mesangial_typical|kidney_cells / Celltypes from Cells and Nuclei per compartment and clinical group	Integrated Single-nucleus and Single-cell RNA-seq of the Adult Human Kidney	0.0002111	1	11	179	C1QTNF5,ALDOC,NFASC,GPM6B,PDGFRB,PGF,SEMA5B,CCN2,CD248,LGALS1,RGS16
ToppCell Atlas	08cf9986804a6417a9afb19b50c69a3554f71ec6	droplet-Fat-Gat-18m-Endothelial-nan|Fat / Fat_BAT_GAT_MAT_SCAT - method, tissue, subtissue, age, lineage, cell ontology and free annotation	Mouse Aging Atlas- Tabula Muris Senis	0.0002111	1	11	179	PLEKHG5,TMCC3,ADORA2A,RAPGEF3,LIMCH1,BMP6,NPR3,ABCB4,MAP10,KCNA5,SMAD6
ToppCell Atlas	fce1ba53815145f6248d4e90aedca3dad84e33e4	PBMC-Convalescent-Lymphocyte-B-B_cell-B_memory-B_memory-0|Convalescent / Location, Disease Group, Cell group, Cell class and sub_cluster (2021.03.01)	Integration of Multiple Sampling Location of COVID-19 Patients	0.0002111	1	11	179	NIPSNAP3B,MEF2C,UNC79,HVCN1,DOK5,GPM6A,PAX6,TMEM154,ABCB4,BACE2,MTARC2
ToppCell Atlas	bb33b0c9012cd4a37d15bef14e1c4d3e9a43a4ef	kidney_cells-Renal_AKI_(acute_kidney_injury)-Mesenchymal-glomerular_mesenchymal_cell|kidney_cells / Celltypes from Cells and Nuclei per compartment and clinical group	Integrated Single-nucleus and Single-cell RNA-seq of the Adult Human Kidney	0.0002111	1	11	179	C1QTNF5,ALDOC,NFASC,GPM6B,PDGFRB,PGF,SEMA5B,CCN2,CD248,LGALS1,RGS16
ToppCell Atlas	ba64bfb757d6e3be631ee95abfa24b47861f6a14	BALF-PFMC-Severe-critical_progression_d12-22_with-steroid-Myeloid-Dendritic-conventional_dendritic_cell|Severe-critical_progression_d12-22_with-steroid / Compartment, severity and other cell annotations on 10x 3' data (130k)	Large Scale COVID-19 Single Cell Data (Ren et al.)	0.0002111	1	11	179	PPP1R14A,GPC4,EBF4,LIMCH1,EPB41L3,MAMDC2,VTN,PPP1R1A,TUSC1,RARRES2,GLIS3
ToppCell Atlas	3b1616e974ea7792ff5c37da3b0281f28edfbb56	PBMC-Convalescent-Hematopoietic|Convalescent / Location, Disease Group, Cell group, Cell class and sub_cluster (2021.03.09)	Integration of Multiple Sampling Location of COVID-19 Patients	0.0002111	1	11	179	PPP1R14A,MMRN1,SNCA,GATA2,BMP6,GMPR,TFPI,GUCY1B1,DNM3,ITGA2B,PRTFDC1
ToppCell Atlas	2c3abd646d2c8992e8ff76a824eab5beba8ba4c6	droplet-Lung-immune-endo-depleted-3m-Myeloid-lung_macrophage|Lung / Lung_Trachea - method, tissue, subtissue, age, lineage, cell ontology and free annotation	Mouse Aging Atlas- Tabula Muris Senis	0.0002111	1	11	179	MGMT,CX3CL1,FXYD2,B3GALNT1,CTSF,LRCH1,GBP5,GMPR,CCDC69,AKR1E2,MAF
ToppCell Atlas	368f7e91e9c2c854c8778788cead022d158d1122	Somatosensory_Cortex_(S1)-Non-neuronal-Mesenchymal-Mes|Somatosensory_Cortex_(S1) / Sample groups (6 Anatomical region groups), with 5 level hierarchy of cell types	Human Adult Multiple Cortical Areas SMART-seq	0.0002111	1	11	179	PPP1R14A,TFPI,PDGFRB,PGF,COL1A2,COL3A1,RNF152,CD248,FZD10-AS1,LUM,STOM
ToppCell Atlas	8bd85ee92791996377bcafed198c1bb3c9af4c3c	BALF-PFMC-Severe-critical_progression_d12-22_with-steroid-Myeloid-Dendritic|Severe-critical_progression_d12-22_with-steroid / Compartment, severity and other cell annotations on 10x 3' data (130k)	Large Scale COVID-19 Single Cell Data (Ren et al.)	0.0002111	1	11	179	PPP1R14A,TMCC3,GPC4,EBF4,LIMCH1,EPB41L3,MAMDC2,VTN,PPP1R1A,ZFP41,RARRES2
ToppCell Atlas	f21919ef9d3d984e2925ef3d24f89e20fe265dcd	ASK454-Epithelial-Ciliated|ASK454 / Donor, Lineage and Cell class of Lung cells from Dropseq	A Cellular Census of Human Lungs (Vieira Braga et al)	0.0002111	1	11	179	FHAD1,LRRC34,FANK1,ARSL,DRC1,FAM27C,SPAG17,CLXN,CFAP58,CFAP57,ZNF662
ToppCell Atlas	6665123d1073f16368818d0681ce47d536ca384f	renal_medulla_nuclei-CKD+DKD_normotensive-Epithelial-Distal_tubule_epithelial_cell|renal_medulla_nuclei / Celltypes from Cells and Nuclei per compartment and clinical group	Integrated Single-nucleus and Single-cell RNA-seq of the Adult Human Kidney	0.0002111	1	11	179	ERBB4,DSCAML1,FHIT,RHOBTB3,SIM2,PRICKLE2,MALRD1,CGNL1,NR2F2-AS1,CLCNKB,CABP1
ToppCell Atlas	791034f0cd46b3f9b8f2af7dd17891b8a266c686	renal_medulla_nuclei-Hypertensive_with+without-CKD-Epithelial-Collecting_tubule_epithelial_cell-kidney_collecting_duct_intercalated_cell-Transitional_Principal-Intercalated_Cell|renal_medulla_nuclei / Celltypes from Cells and Nuclei per compartment and clinical group	Integrated Single-nucleus and Single-cell RNA-seq of the Adult Human Kidney	0.0002111	1	11	179	SCN3A,SAMD5,PTGR1,SLC4A4,BMPR1B,PAPSS2,COL22A1,ADAMTS3,DRD2,TSPAN5,LRMDA
ToppCell Atlas	7e6da098976c7801d31dcc0201f813d2bc8b07fc	droplet-Marrow-nan-24m-Myeloid-nan|Marrow / Spleen_Marrow_Thymus - method, tissue, subtissue, age, lineage, cell ontology and free annotation	Mouse Aging Atlas- Tabula Muris Senis	0.0002111	1	11	179	SOX6,PRXL2A,CACHD1,TXNRD2,SNCA,CTSF,GYPC,PNPO,ARL4A,H2BC27P,STOM
ToppCell Atlas	01302505816f272243659e20d751b61a198a2fc0	Somatosensory_Cortex_(S1)-Neuronal-Inh_GABAergic-i_Gaba_2-GABA_VIP_2-Inh_L2-6_VIP_VIP|Somatosensory_Cortex_(S1) / Sample groups (6 Anatomical region groups), with 5 level hierarchy of cell types	Human Adult Multiple Cortical Areas SMART-seq	0.0002111	1	11	179	ERBB4,CHST15,NPR3,THSD7A,OPRK1,NR2E1,ZNF536,KCNA5,GALNTL6,RGS16,MAF
ToppCell Atlas	8c9ed247e1c4d655b81ce2f24a9936a7cade718a	wk_15-18-Endothelial-Blood_vessel_endothelial-OMD+_endo|wk_15-18 / Celltypes from embryonic and fetal-stage human lung	Human embryonic and fetal stage lung cell atlas	0.0002111	1	11	179	SPOCK1,GATA2,BMP6,RSPO3,FAM107A,TSPAN7,CNR1,MYRIP,POU4F1,CALCRL,SMAD6
ToppCell Atlas	1204eb926037d958cea7b4529f490e6618abb8fd	kidney_cells-Renal_AKI_(acute_kidney_injury)-Mesenchymal-glomerular_mesenchymal_cell-Mesangial_Cell|kidney_cells / Celltypes from Cells and Nuclei per compartment and clinical group	Integrated Single-nucleus and Single-cell RNA-seq of the Adult Human Kidney	0.0002111	1	11	179	C1QTNF5,ALDOC,NFASC,GPM6B,PDGFRB,PGF,SEMA5B,CCN2,CD248,LGALS1,RGS16
ToppCell Atlas	0d68bf2dfb9c221375b70b055f735536afb18f65	primary_visual_cortex-Neuronal-glutamatergic_neuron-L6_CT-L6_CT_ALM_Nxph2_Sla|primary_visual_cortex / Per Region, Lineage, Cell class, Cell type, Cell subtype	Shared and distinct transcriptomic cell types across neocortical areas	0.0002129	1	8	97	FHAD1,URAHP,GNG12,FOXN4,OTX1,GYPC,RNF152,METTL24
ToppCell Atlas	e0130010aa406d4e9d8f16ad32858c382277eeb2	PND01-03-samps-Endothelial-Postnatal_endothelial-endothelial_cells_B|PND01-03-samps / Age Group, Lineage, Cell class and subclass	Mouse_Lung_DevAtlas	0.0002165	1	9	123	RPL39L,ADCY5,CFAP20DC,GATA2,VSTM5,PCDHB4,GDAP1L1,CABP1,DUSP8
ToppCell Atlas	2b8447c3487b0f29e1d5ded980fe5a96dffd7a9e	facs-Brain_Non-Myeloid-Cortex_-18m-Mesenchymal-ependymal_cell|Brain_Non-Myeloid / Brain_Non-Myeloid_Brain_Myeloid - method, tissue, subtissue, age, lineage, cell ontology and free annotation	Mouse Aging Atlas- Tabula Muris Senis	0.0002216	1	11	180	FHAD1,FHIT,FANK1,ARMC3,DRC1,CFAP100,CFAP300,CCDC81,KCNJ13,C2orf50,CLXN
ToppCell Atlas	6a2366d76276452141db1bd93013a9503525f574	3'-Distal_airway-Immune_Myeloid-Dendritic-plasmacytoid_dendritic_cell-Plasmacytoid_DCs-Plasmacytoid_DCs_L.1.5.1.1|3' / 5'-vs-3', Tissue groups, Lineages, Lineage subclass, Cell_type2, Cell_subtype2_L4.5	The Integrated Human Lung Cell Atlas	0.0002216	1	11	180	PPP1R14A,SMPD3,FRMPD3,GPX7,CDH18,KCNE5,PRKCB,SIDT1,SHD,KCNA5,DRD4
ToppCell Atlas	c54af6fb11484dacd3efa1f10a487376ff820a5e	facs-Marrow-B-cells-3m-Myeloid-monocyte_+_promonocyte|Marrow / Spleen_Marrow_Thymus - method, tissue, subtissue, age, lineage, cell ontology and free annotation	Mouse Aging Atlas- Tabula Muris Senis	0.0002216	1	11	180	DSCAML1,LRRN2,NFASC,ABCG4,GRIK1,SEMA5B,CNTN1,STMN4,PANTR1,PCSK9,DPP6
ToppCell Atlas	907cd510fd2e21532ce04ba687e8894f7af71f27	facs-Brain_Non-Myeloid-Striatum_-18m-Macroglial-Oligodendrocyte_progenitor_cell|Brain_Non-Myeloid / Brain_Non-Myeloid_Brain_Myeloid - method, tissue, subtissue, age, lineage, cell ontology and free annotation	Mouse Aging Atlas- Tabula Muris Senis	0.0002216	1	11	180	FZD9,AMPD3,ASCL1,VSTM5,CA8,PCDHB9,OPCML,CDO1,QPCT,CNTN1,LY6H
ToppCell Atlas	97e0dcb7cfbba60a782824c5e23995058609fcd4	3'-GW_trimst-1.5-LargeIntestine-Endothelial-blood_vessel_EC-venous_capillary|GW_trimst-1.5 / Celltypes from developing, pediatric, Crohn's, & adult GI tract	Cells of the human intestinal tract mapped across space and time	0.0002216	1	11	180	MEF2C,SCN4A,ALPK3,KLHL4,CA8,THSD7A,TSPAN7,PRRG3,S100A16,ITGA6,CALCRL
ToppCell Atlas	dd1b10c7f5a0fbc63163844ca1882884a24a84d3	droplet-Liver-LIVER_HEP-30m|Liver / Large_Intestine_Pancreas_Liver - method, tissue, subtissue, age, lineage, cell ontology and free annotation	Mouse Aging Atlas- Tabula Muris Senis	0.0002216	1	11	180	MEF2C,GPM6A,ZNF503,RSPO3,TSPAN7,SNTG1,PCDHGC3,PGM5,JAM2,SEMA3D,CALCRL
ToppCell Atlas	af2bafcd1b2082629de3ea336711add01565c4c4	droplet-Limb_Muscle-Pre-Sort|Limb_Muscle / Tongue_Heart_Limb_Muscle_Aorta_Diaphragm - method, tissue, subtissue, age, lineage, cell ontology and free annotation	Mouse Aging Atlas- Tabula Muris Senis	0.0002216	1	11	180	MID1,ASB2,RND1,GRIP2,PGM5,FBXL22,LMOD1,VCAM1,CABP1,COMT,LGALS1
ToppCell Atlas	e9785ac2806103f725f5a5208495826354ec6e22	facs-Lung-24m-Mesenchymal-fibroblast-adventitial_fibroblast-adventitial_fibroblast_l49|24m / method, tissue, age, lineage, sublineage, cell ontologies, cell type and subtype	Mouse Aging Atlas- Tabula Muris Senis (Lung and Trachea)	0.0002216	1	11	180	RHOBTB3,FBLN7,GPX7,GRIA1,OPCML,BACE2,COL1A2,VLDLR,TSPYL5,RARRES2,SHISA4
ToppCell Atlas	90b812c5450359b1745b413421b71e291c97086a	Severe-B_memory-3|World / disease group and sub_cluster of B and Plasma cells(res = 0.5)	COVID-19 B cell and Plasma cell Atlas in PBMC and BAL	0.0002216	1	11	180	ASCL5,S100A6,ARID5B,MIAT,BAIAP3,CAPG,TMEM154,VIM,KLF6,TOX,MTARC2
ToppCell Atlas	d9be152773fe9f2160edad9246fa03c03afeafd6	Ciliated_cells-A-Donor_07|World / lung cells shred on cell class, cell subclass, sample id	Pathobiology of Pulmonary Fibrosis (Reyfman et al., 2019)	0.0002216	1	11	180	DNAI1,FANK1,ARMC3,CFAP77,BAIAP3,DNAH7,CCDC81,SPAG17,SPATA18,CLXN,CFAP58
ToppCell Atlas	54e3f289a37d4cfbfca4fb284c3b52e9c7d9da97	droplet-Marrow-BM_(NON-STC)-30m-Lymphocytic-nan|Marrow / Spleen_Marrow_Thymus - method, tissue, subtissue, age, lineage, cell ontology and free annotation	Mouse Aging Atlas- Tabula Muris Senis	0.0002216	1	11	180	NDRG2,RAPGEF3,PRXL2A,CHST1,ASB2,SNCA,GMPR,GSTM5,CMBL,VCAM1,PNPO
ToppCell Atlas	be9d99a2e22e63824fb2a91974379da45160ae43	3'-Broncho-tracheal-Endothelial-Blood_vessel_EC-capillary_endothelial_cell-EC_general_capillary-EC_general_capillary_L.2.0.2.0|3' / 5'-vs-3', Tissue groups, Lineages, Lineage subclass, Cell_type2, Cell_subtype2_L4.5	The Integrated Human Lung Cell Atlas	0.0002216	1	11	180	MEF2C,RAPGEF3,CX3CL1,NID2,ADGRL3,ADAMTSL1,TSPAN7,GRIP2,ABCB1,JAM2,CALCRL
ToppCell Atlas	bfc8568d57034dd9c9e07edae94479a48ca0706d	droplet-Marrow-BM_(NON-STC)-30m-Lymphocytic|Marrow / Spleen_Marrow_Thymus - method, tissue, subtissue, age, lineage, cell ontology and free annotation	Mouse Aging Atlas- Tabula Muris Senis	0.0002216	1	11	180	NDRG2,RAPGEF3,PRXL2A,CHST1,ASB2,SNCA,GMPR,GSTM5,CMBL,VCAM1,PNPO
ToppCell Atlas	6e399368430ef3afa9ce1ef0ed90f614ccef9987	Mesenchymal_cells-Chondrocytes|Mesenchymal_cells / Lineage and Cell class	Mouse Bone Marrow Niche (Baccin et al)	0.0002216	1	11	180	FZD9,FGFR3,SOX6,NID2,FXYD2,FBLN7,PAPSS2,KCTD4,CLXN,KIF26B,SEMA3D
ToppCell Atlas	f29a995cf6e1a1836ed68b73258d9370bf3d4434	droplet-Limb_Muscle-Pre-Sort-18m|Limb_Muscle / Tongue_Heart_Limb_Muscle_Aorta_Diaphragm - method, tissue, subtissue, age, lineage, cell ontology and free annotation	Mouse Aging Atlas- Tabula Muris Senis	0.0002216	1	11	180	MID1,ASB2,RND1,GRIP2,PGM5,FBXL22,LMOD1,VCAM1,CABP1,COMT,LGALS1
ToppCell Atlas	f598bb9df0d784120847fada2d9a2a88b8b68cd1	10x_3'_v3-spleen_(10x_3'_v3)-hematologic-hematopoietic_progenitor|spleen_(10x_3'_v3) / Per Platform+tissue_group, by lineage_subgroup, cell_group, cell_type	Immune and Hematologic Cells from 24 tissues of the Tabula Sapiens: a multiple organ single cell transcriptomic atlas of humans.	0.0002216	1	11	180	CLEC11A,TENT5A,RNF182,GATA2,NPR3,C19orf81,GSTM5,H1-0,CMBL,OLFM3,ZNF385D
ToppCell Atlas	fa819df81fca95c2cc602fede635cb03e3f35fad	facs-Brain_Non-Myeloid-Striatum_-18m-Macroglial-oligodendrocyte_precursor_cell|Brain_Non-Myeloid / Brain_Non-Myeloid_Brain_Myeloid - method, tissue, subtissue, age, lineage, cell ontology and free annotation	Mouse Aging Atlas- Tabula Muris Senis	0.0002216	1	11	180	FZD9,AMPD3,ASCL1,VSTM5,CA8,PCDHB9,OPCML,CDO1,QPCT,CNTN1,LY6H
ToppCell Atlas	a0751ad5e42a21cb107d900abfa9ee967a0069fc	moderate-Myeloid-pDC|moderate / Severity, Lineage and Cell class of Nasopharyngeal (NS) Samples from Patients and Controls	Upper Airway and Bronchi Atlas of COVID-19 Patients	0.0002216	1	11	180	PPP1R14A,MEF2C,SMPD3,MMRN1,RASD1,NR5A1,GPM6B,SIDT1,SHD,KCNA5,DRD4
ToppCell Atlas	e66a8a61b3576ac37de7c559d16d4ed4f7a2fc78	normal-na-Lymphocytic_NK-T_mait-male|normal / PBMC cell types (v2) per disease, treatment status, and sex	Single-cell RNA-seq reveals the cell-type-specific molecular and genetic associations to lupus	0.0002216	1	11	180	ME1,FOXD1,B3GALT2,GBP5,ZFP36L2,TPBG,LINC00491,ABCB1,SPOCK2,DPP4,MAF
ToppCell Atlas	b509c7d6bdfba672065fb722874bdc68de72ba1c	Children_(3_yrs)-Epithelial-club_cell-D046|Children_(3_yrs) / Lineage, Cell type, age group and donor	Human Lung Cells in 3 Age Groups (Wang et al.)	0.0002216	1	11	180	ERBB4,DPP10,SCUBE2,BMPR1B,CA8,GPM6B,ADAMTSL1,CNTN3,CDH26,GLIS3,ZMAT4
ToppCell Atlas	144818e69613296cde43f29cb8c20899c670b319	NS-moderate-d_16-33-Myeloid-pDC|d_16-33 / Location, Severity, dps_group, Lineage and Cell class of Upper airway (combined)	Upper Airway and Bronchi Atlas of COVID-19 Patients	0.0002216	1	11	180	PPP1R14A,MEF2C,SMPD3,HVCN1,MMRN1,RASD1,NR5A1,SIDT1,SHD,KCNA5,DRD4
ToppCell Atlas	babbdc9d3127c62c8db1ce33e0be61669e004893	facs-Brain_Non-Myeloid-Cortex_-18m-Mesenchymal-Ependyma|Brain_Non-Myeloid / Brain_Non-Myeloid_Brain_Myeloid - method, tissue, subtissue, age, lineage, cell ontology and free annotation	Mouse Aging Atlas- Tabula Muris Senis	0.0002216	1	11	180	FHAD1,FHIT,FANK1,ARMC3,DRC1,CFAP100,CFAP300,CCDC81,KCNJ13,C2orf50,CLXN
ToppCell Atlas	b7ce4b0dbab832d74a4b4ea7842b3c97c262e9d8	renal_medulla_nuclei-Adult_normal_reference-Epithelial-Proximal_tubule_epithelial_cell-kidney_proximal_tubule_epithelial_cell-Adaptive_/_Maladaptive_/_Repairing_Proximal_Tubule_Epithelial_Cell|renal_medulla_nuclei / Celltypes from Cells and Nuclei per compartment and clinical group	Integrated Single-nucleus and Single-cell RNA-seq of the Adult Human Kidney	0.0002216	1	11	180	DSCAML1,TNIK,UNC5D,GPM6A,L3MBTL4,DOK6,DCC,ITGB8,PTPRM,IQCA1,EPHA7
ToppCell Atlas	7d4cb0ab9f96088cbc5db3096d884a1e5ce4cb5d	PCW_05-06-Endothelial-Endothelial_immature-endo_immature3_(11)|PCW_05-06 / Celltypes from embryonic and fetal-stage human lung	A topographic atlas defines developmental origins of cell heterogeneity in the human embryonic lung	0.0002216	1	11	180	LRRN2,TNFSF12,VSIR,NPR3,TNFRSF1B,CDH13,CPNE8,PRRG3,S100A16,SPOCK2,CALCRL
ToppCell Atlas	1f1af4474f3f0ac3c0d6b1a6c875c354d36d8eec	5'-Airway_Nasal-Epithelial-Airway_ciliated-multi-ciliated_epithelial_cell-Multiciliated_(nasal)-Multiciliated_(nasal)_L.0.3.1.1|5' / 5'-vs-3', Tissue groups, Lineages, Lineage subclass, Cell_type2, Cell_subtype2_L4.5	The Integrated Human Lung Cell Atlas	0.0002216	1	11	180	FHAD1,DNAI1,ARMC3,DRC1,CFAP100,BAIAP3,DNAH7,SPAG17,SPATA18,DNAH6,CLXN
ToppCell Atlas	b4fa047f271c7b56940bdc85c912f50aa5b5ca82	10x_3'_v3-spleen_(10x_3'_v3)-hematologic-hematopoietic_progenitor-hematopoietic_stem_cell|spleen_(10x_3'_v3) / Per Platform+tissue_group, by lineage_subgroup, cell_group, cell_type	Immune and Hematologic Cells from 24 tissues of the Tabula Sapiens: a multiple organ single cell transcriptomic atlas of humans.	0.0002216	1	11	180	CLEC11A,TENT5A,RNF182,GATA2,NPR3,C19orf81,GSTM5,H1-0,CMBL,OLFM3,ZNF385D
ToppCell Atlas	6ac62bf1251978c8c12e715f7b73144fca619794	facs-Brain_Non-Myeloid-Cerebellum-24m|Brain_Non-Myeloid / Brain_Non-Myeloid_Brain_Myeloid - method, tissue, subtissue, age, lineage, cell ontology and free annotation	Mouse Aging Atlas- Tabula Muris Senis	0.0002216	1	11	180	MEG3,FAT2,PPFIA4,CADM3,CCDC88B,GDF10,SYT4,FRRS1L,CNR1,CRHR1,BARHL2
ToppCell Atlas	25ad95c3c30e3b82abe93bd77ba003f5c2241f7c	Control-Myeloid-Dendritic_cells|Control / group, cell type (main and fine annotations)	COVID-19 Lung Autopsy Data (SCP1219)	0.0002216	1	11	180	SRGAP1,GAS7,TVP23A,RNF175,TLR2,TNFRSF1B,TRPS1,PRKCB,ST18,CYRIA,DOCK2
ToppCell Atlas	423454e3390080ae03bb3cbb267255ebfe4df080	droplet-Liver-LIVER_HEP|Liver / Large_Intestine_Pancreas_Liver - method, tissue, subtissue, age, lineage, cell ontology and free annotation	Mouse Aging Atlas- Tabula Muris Senis	0.0002216	1	11	180	MEF2C,GPM6A,ZNF503,RSPO3,TSPAN7,SNTG1,PCDHGC3,PGM5,JAM2,SEMA3D,CALCRL
ToppCell Atlas	cedbe692c5257fb6f9a552e2f197163626ac17d9	356C-Lymphocytic-ILC-ILC-1|Lymphocytic / Donor, Lineage, Cell class and subclass (all cells)	Tissue Stability Cell Atlas - Lung Cells	0.0002216	1	11	180	S100A6,FXYD2,ZFP36L2,CAPG,VCAM1,VIM,ANKRD35,KLF6,EVC2,LGALS1,CKLF
ToppCell Atlas	50fdd182a083380899b5943cb5f55ffd77e2a7d4	Neuroendocrine-neuroendo-1|World / Class top	Mouse Adult Trachea	0.0002216	1	11	180	ASCL1,DLL3,SNCA,CA8,PGF,GDAP1L1,VTN,ST18,TMEM63C,ELAVL4,LY6H
ToppCell Atlas	3d54cc767e25d91ed2203d8a03e5bf5e15f21699	facs-Brain_Non-Myeloid-Cerebellum_-18m-Neuronal-neuron|Brain_Non-Myeloid / Brain_Non-Myeloid_Brain_Myeloid - method, tissue, subtissue, age, lineage, cell ontology and free annotation	Mouse Aging Atlas- Tabula Muris Senis	0.0002216	1	11	180	MEG3,ATP2B2,SYT4,UNC5D,C19orf81,CNR1,CABP1,BARHL1,SNAP91,SHANK1,ELAVL4
ToppCell Atlas	cf7d8bf9eee2dfab2c8a6780e296b05ad42041bf	saliva-Severe-critical_progression_d28-40-Myeloid-Granulocytic-Neutrophil-Neu_c6-FGF23|Severe-critical_progression_d28-40 / Compartment, severity and other cell annotations on 10x 3' data (130k)	Large Scale COVID-19 Single Cell Data (Ren et al.)	0.0002216	1	11	180	HHIPL1,NEAT1,BMPR1B,GPM6A,CMKLR2,PCDHGA10,TLR2,PRRG3,VIM,KLF6,SLITRK4
ToppCell Atlas	07ac979b21be2425294d9818c48b5a1e6f014c19	facs-Marrow-B-cells-3m-Myeloid-promonocyte|Marrow / Spleen_Marrow_Thymus - method, tissue, subtissue, age, lineage, cell ontology and free annotation	Mouse Aging Atlas- Tabula Muris Senis	0.0002216	1	11	180	DSCAML1,LRRN2,NFASC,ABCG4,GRIK1,SEMA5B,CNTN1,STMN4,PANTR1,PCSK9,DPP6
ToppCell Atlas	7a9aa96fb8035020640cc7d3df0c41c730516c6f	Mid-temporal_gyrus_(MTG)-Neuronal-Glutamatergic_Excit-Glut_E_(THEMIS)-Glut_IT_L5/L6_Car3_THEMIS|Mid-temporal_gyrus_(MTG) / Sample groups (6 Anatomical region groups), with 5 level hierarchy of cell types	Human Adult Multiple Cortical Areas SMART-seq	0.0002216	1	11	180	TNFRSF19,CACHD1,CHST1,EPB41L4A,OPRK1,TRPC5,RNF152,CRABP1,PPP1R1A,ITGB8,LRMDA
ToppCell Atlas	5906562efd36fbcb91f96e0a0d3a8fe999ba1e79	TCGA-Thymus-Primary_Tumor-Thymoma-Type_AB-8|TCGA-Thymus / Sample_Type by Project: Shred V9	TCGA OncoMap	0.0002224	1	10	151	ADCY2,VSTM5,GPM6A,NPR3,CDO1,COL14A1,RGS22,KCNS1,PRSS35,KANK4
ToppCell Atlas	e335dad89e0a44cdd302b9653154ba5d1ee5fe1a	PND01-Epithelial-Epithelial_Airway-Ciliated/Deuterosomal-Deuterosomal|PND01 / Age_group by Lineage, Lineage_subclass, Cell_type, subtypes-by-prolif	Mouse_Lung_DropSeq_E16-P28	0.0002224	1	10	151	FHAD1,FOXJ1,LRRC34,DLL3,FOXN4,OTX1,HSPA2,FBXO43,SPAG17,TRIM17
ToppCell Atlas	527059e47e381b2f6d63c1abb39bc0795ee3829d	Frontal_cortex-Endothelial-MURAL-M1(Rgs5Acta2)|Frontal_cortex / BrainAtlas - Mouse McCarroll V32	Mouse Adult Brain Overview (690k cells, 9 regions, 565 cell clusters)	0.0002224	1	10	151	ATP2A3,MAMDC2,AJUBA,PDGFRB,HRC,LMOD1,VTN,COL5A3,RARRES2,CD248
ToppCell Atlas	633ed52dd3b4cf1e87432cf0a1ca187d7b204e83	PND01-Epithelial-Epithelial_Airway-Ciliated/Deuterosomal-Deuterosomal-Deuterosomal_mature|PND01 / Age_group by Lineage, Lineage_subclass, Cell_type, subtypes-by-prolif	Mouse_Lung_DropSeq_E16-P28	0.0002224	1	10	151	FHAD1,FOXJ1,LRRC34,DLL3,FOXN4,OTX1,HSPA2,FBXO43,SPAG17,TRIM17
ToppCell Atlas	7570372a315bc312ff57bb5f483375c401ae8787	Frontal_cortex-Endothelial-MURAL|Frontal_cortex / BrainAtlas - Mouse McCarroll V32	Mouse Adult Brain Overview (690k cells, 9 regions, 565 cell clusters)	0.0002224	1	10	151	ATP2A3,MAMDC2,AJUBA,PDGFRB,HRC,LMOD1,VTN,COL5A3,RARRES2,CD248
ToppCell Atlas	4533bccc996395f74b16af939ce79b6fe253c073	Fetal_brain-organoid_Tanaka_cellReport-GW10-OPC_related-Oligodendrocyte/OPC|GW10 / Sample Type, Dataset, Time_group, and Cell type.	Integration of Four Brain Organoid Datasets and One Fetal Brain Dataset	0.0002224	1	10	151	NID2,CCDC88B,TACR3,ZNF283,PRSS35,CLXN,GLIS3,RENBP,FRRS1,SMAD6
ToppCell Atlas	0cc2f4aec3dae4603fa831f22c40f897e68b34e2	PBMC_fresh-frozen-Severe-critical_progression_d12-22_with-steroid-Lymphocytic-Lymphocytic_T-CD8-positive,_mature_gamma-delta_T_cell|Severe-critical_progression_d12-22_with-steroid / Compartment, severity and other cell annotations on 10x 3' data (130k)	Large Scale COVID-19 Single Cell Data (Ren et al.)	0.0002224	1	10	151	KCNK5,INSYN2B,SLC4A4,KRTAP5-AS1,DNAH7,H2BC26,METRNL,TUSC1,FAM135B,LHFPL6
ToppCell Atlas	f50c5ae9dae507df750df25e151b58685fec70ce	primary_visual_cortex-Neuronal-glutamatergic_neuron-L6_CT-L6_CT_VISp_Krt80_Sla|primary_visual_cortex / Per Region, Lineage, Cell class, Cell type, Cell subtype	Shared and distinct transcriptomic cell types across neocortical areas	0.0002224	1	10	151	MAOB,URAHP,GNG12,GYPC,CDH18,TPBG,RNF152,CMYA5,PRSS35,FAM163B
ToppCell Atlas	b545823113a3450c5f841f7de48bf0937593544f	PBMC_fresh-frozen-Severe-critical_progression_d12-22_with-steroid-Lymphocytic-Lymphocytic_T-CD8-positive,_mature_gamma-delta_T_cell-T_gdT_c14-TRDV2|Severe-critical_progression_d12-22_with-steroid / Compartment, severity and other cell annotations on 10x 3' data (130k)	Large Scale COVID-19 Single Cell Data (Ren et al.)	0.0002224	1	10	151	KCNK5,INSYN2B,SLC4A4,KRTAP5-AS1,DNAH7,H2BC26,METRNL,TUSC1,FAM135B,LHFPL6
ToppCell Atlas	edb2f59789c295838d2030b80c792cbea25eaa3d	Fetal_brain-organoid_Tanaka_cellReport-GW10-OPC_related|GW10 / Sample Type, Dataset, Time_group, and Cell type.	Integration of Four Brain Organoid Datasets and One Fetal Brain Dataset	0.0002224	1	10	151	NID2,CCDC88B,TACR3,ZNF283,PRSS35,CLXN,GLIS3,RENBP,FRRS1,SMAD6
ToppCell Atlas	d6f59ddb9b9df02b5201f23fa5fb78f3fd891ee9	COVID-19-kidney-Epithelial_Doublet|kidney / Disease (COVID-19 only), tissue and cell type	COVID-19 Autopsy Atlas (Lung, Liver, Kidney, Heart)	0.0002301	1	9	124	AGBL1,NEUROD4,CDH18,TMEM154,CRABP1,PRKCB,DCC,DOCK2,GALNTL6
ToppCell Atlas	fc51468c74534b60b4e786bd512d0f1c5dc05de7	5'-Adult-SmallIntestine-Mesenchymal-myocytic-myofibroblast|Adult / Celltypes from developing, pediatric, Crohn's, & adult GI tract	Cells of the human intestinal tract mapped across space and time	0.0002324	1	11	181	PPP1R14A,CACHD1,MAMDC2,ADGRL3,GRIN2A,LMOD1,TSPYL5,ZNF536,LAMA4,CAVIN3,TRAM1L1
ToppCell Atlas	6d6f913143ba3446b9d8bda7fc35007a6fd014b2	renal_medulla_nuclei-Hypertensive_with+without-CKD-Epithelial-Collecting_tubule_epithelial_cell-kidney_connecting_tubule_epithelial_cell|renal_medulla_nuclei / Celltypes from Cells and Nuclei per compartment and clinical group	Integrated Single-nucleus and Single-cell RNA-seq of the Adult Human Kidney	0.0002324	1	11	181	SCN3A,MID1,SAMD5,LIMCH1,BMPR1B,SDK1,SNTG1,TOX,CMYA5,FGD3,LRMDA
ToppCell Atlas	092a971661b0aa06c1cdf428dbfa7339a26fb678	PND03-Epithelial-Epithelial_Airway-Neurosecretory|PND03 / Age_group by Lineage, Lineage_subclass, Cell_type, subtypes-by-prolif	Mouse_Lung_DropSeq_E16-P28	0.0002324	1	11	181	PTGR1,PLPP3,ASCL1,DLL3,ATP2B2,BMPR1B,GRIA2,CRB1,OTX1,CGNL1,DPP6
ToppCell Atlas	6e8c5460021d3999daec58e3d6661a6fa998fd16	primary_auditory_cortex_(A1C)-Neuronal-Glutamatergic_Excit-Glut_C-D_(RORB)-Glut_D_(IT_RORB_THEMIS_LINC00507)_5|primary_auditory_cortex_(A1C) / Sample groups (6 Anatomical region groups), with 5 level hierarchy of cell types	Human Adult Multiple Cortical Areas SMART-seq	0.0002324	1	11	181	NTNG1,SLIT1,UNC5D,PAPSS2,TPBG,TOX,DCC,OLFM3,LAMA4,EPHA3,EPHA5
ToppCell Atlas	ca23ce4f2c7b684d8ddd0e8619b3b696023d75e3	AT1-AT2_cells-Donor_05|World / lung cells shred on cell class, cell subclass, sample id	Pathobiology of Pulmonary Fibrosis (Reyfman et al., 2019)	0.0002324	1	11	181	NEBL,RHOBTB3,SYBU,ASCL1,GPM6A,SEC14L6,REPS2,AJUBA,WNT7A,SPOCK2,RARRES2
ToppCell Atlas	51d91b923920463245e95d65c6a5197e21d34d73	TCGA-Endometrium-Primary_Tumor-Endometrial_Adenocarcinoma-Endometrioid-4|TCGA-Endometrium / Sample_Type by Project: Shred V9	TCGA OncoMap	0.0002324	1	11	181	DNAI1,ARMC3,CFAP100,BMPR1B,CFAP77,CFAP300,SPATA18,WDR93,CLXN,CFAP57,AGBL2
ToppCell Atlas	154d5e586cab25155c6d06dfe6ae01203b88e0fb	Somatosensory_Cortex_(S1)-Neuronal-Inh_GABAergic-i_Gaba_2-GABA_VIP_2-Inh_L2-5_VIP_TOX2|Somatosensory_Cortex_(S1) / Sample groups (6 Anatomical region groups), with 5 level hierarchy of cell types	Human Adult Multiple Cortical Areas SMART-seq	0.0002324	1	11	181	ERBB4,SDK1,NPR3,TSPEAR-AS1,L3MBTL4,NR2F2-AS1,CCN2,ZNF536,GALNTL6,RGS16,DCAF12L1
ToppCell Atlas	6d8a886b4afe729f8a05b9c0f4ea9375de735da4	COPD-Epithelial-Basal|World / Disease state, Lineage and Cell class	Resident Cell Populations in IPF and COPD	0.0002324	1	11	181	EYA1,FGFR3,FGFR2,NEBL,CACHD1,SLC4A4,BMPR1B,NFIB,SDK1,BACE2,GLIS3
ToppCell Atlas	f0d81ae74d3f32979624a94b2ef93774831a7970	critical-Myeloid-Mast_cell|Myeloid / Severity, Lineage and Cell class of Nasopharyngeal (NS) Samples from Patients and Controls	Upper Airway and Bronchi Atlas of COVID-19 Patients	0.0002324	1	11	181	ZNF667-AS1,MAOB,MEG3,ZNF667,GATA2,GMPR,SERP2,TSPAN7,BACE2,MYRIP,LRRC4B
ToppCell Atlas	7e3bcfa2ba5b98a7df5854aa6e7a31e9a71faa8a	wk_08-11-Mesenchymal-Fibroblast-Mesenchymal_1|wk_08-11 / Celltypes from embryonic and fetal-stage human lung	Human embryonic and fetal stage lung cell atlas	0.0002324	1	11	181	ADCY5,DPP10,BMPR1B,RSPO3,SNTG1,TPBG,HSPA1A,PSD,GALNTL6,KIF26B,LY6H
ToppCell Atlas	4a8d4f2709c1b25f908867f1b2fae1d2d0abf1d4	COVID-19-Epithelial-Ionocytes|Epithelial / Condition, Lineage and Cell class	Bronchoalveolar Lavage (BAL) Atlas of Severe COVID-19 Patients (Grant et al.)	0.0002324	1	11	181	SCUBE2,FXYD2,ADGRB3,GPM6B,GRIK1,CLCNKB,QPCT,RNF152,PDE11A,RARRES2,MAF
ToppCell Atlas	fb4df9a128761abe5c6310a30d7b2f7f2fdef46d	3'-GW_trimst-2-SmallIntestine-Neuronal-neurons_A-Branch_A4_(IN)|GW_trimst-2 / Celltypes from developing, pediatric, Crohn's, & adult GI tract	Cells of the human intestinal tract mapped across space and time	0.0002324	1	11	181	TRIM67,NSG2,MIAT,CADM3,TSPAN7,GDAP1L1,CNR1,CRABP1,STMN4,L1CAM,ELAVL4
ToppCell Atlas	42f5a645beeb5a1a746d79ea7fe7fd3786fd35ad	Mid-temporal_gyrus_(MTG)-Neuronal-Inh_GABAergic-i_Gaba_2-GABA_VIP_2-Inh_L1-2_VIP_PPAPDC1A|Mid-temporal_gyrus_(MTG) / Sample groups (6 Anatomical region groups), with 5 level hierarchy of cell types	Human Adult Multiple Cortical Areas SMART-seq	0.0002324	1	11	181	ERBB4,TENT5A,NPR3,L3MBTL4,NR2F2-AS1,CLCNKB,CNR1,CCN2,ZNF536,METRNL,LUM
ToppCell Atlas	8448c2ad560cfd48bfe9dc1dd3a64373e6a622dd	COVID-19-kidney-Mito-rich_(Imm)|kidney / Disease (COVID-19 only), tissue and cell type	COVID-19 Autopsy Atlas (Lung, Liver, Kidney, Heart)	0.0002324	1	11	181	ATP2A3,MIAT,GBP5,TLR2,TNFRSF1B,TMEM154,PLCB2,HSPA1A,PRKCB,FGD3,DOCK2
ToppCell Atlas	ef579e958f334da0f9415aa7e3d5c02c807954a6	-Myositis-ILD_01|World / lung cells shred on cell class, cell subclass, sample id	Pathobiology of Pulmonary Fibrosis (Reyfman et al., 2019)	0.0002324	1	11	181	MAOB,MEG3,CADM3,DOK5,GATA2,CAMK2A,VCAM1,COL1A2,COL3A1,CD248,LAMA4
ToppCell Atlas	2e15c46e8260bb04d8264478c19a707221996026	droplet-Mammary_Gland-nan-18m-Endothelial-nan|Mammary_Gland / Skin_Bladder_Kidney_Mammary_Gland - method, tissue, subtissue, age, lineage, cell ontology and free annotation	Mouse Aging Atlas- Tabula Muris Senis	0.0002324	1	11	181	TMCC3,MMRN1,RND1,KLHL4,GPM6A,TSPAN7,CDH13,KCNA5,PTPRM,LIFR,STOM
ToppCell Atlas	063fc83870f55f63c013f0276c1ec8f3abcbcf27	367C-Myeloid-Mast_cell|367C / Donor, Lineage, Cell class and subclass (all cells)	Tissue Stability Cell Atlas - Lung Cells	0.0002324	1	11	181	MAOB,RFESD,ERVFRD-1,TNIK,GATA2,GMPR,CAPG,SERP2,TMEM154,BACE2,RENBP
ToppCell Atlas	e1161c9828ee94518eb5bef0b6228d71299c2f59	367C-Myeloid-Mast_cell-|367C / Donor, Lineage, Cell class and subclass (all cells)	Tissue Stability Cell Atlas - Lung Cells	0.0002324	1	11	181	MAOB,RFESD,ERVFRD-1,TNIK,GATA2,GMPR,CAPG,SERP2,TMEM154,BACE2,RENBP
ToppCell Atlas	bffbbdf1047c59e5241c99dc10b36cfe2071aa48	10x5'v1-week_12-13-Hematopoietic-HSC/MPP_and_pro-myeloid_DC_progenitor|week_12-13 / cell types per 3 fetal stages;per 3',per 5'	Blood and immune development in human fetal bone marrow	0.0002346	1	10	152	MELTF-AS1,LRRC43,ZNF311,CACHD1,FANK1,SLIT1,GOLGA8N,KRTAP5-AS1,KCNE5,RARRES2
ToppCell Atlas	03672f692207d3ce86eb10783789244b400fd217	renal_medulla_nuclei-Hypertensive_with+without-CKD-Endothelial-blood_vessel_endothelial_cell_of_kidney-arteriolar_vasa-recta_endothelial-Ascending_Vasa_Recta_Endothelial_Cell_prolif|renal_medulla_nuclei / Celltypes from Cells and Nuclei per compartment and clinical group	Integrated Single-nucleus and Single-cell RNA-seq of the Adult Human Kidney	0.0002346	1	10	152	DLL3,INSYN2B,ADGRB3,GPM6A,CTHRC1,COL3A1,DNM3,ZNF385D,SEMA3D,CALCRL
ToppCell Atlas	6d02b50e9e9ecf820f84a79e46d153a4840a1cfe	367C-Lymphocytic-CD4_T-cell-Treg_cell_4|Lymphocytic / Donor, Lineage, Cell class and subclass (all cells)	Tissue Stability Cell Atlas - Lung Cells	0.0002346	1	10	152	NEBL,FANK1,B3GALT2,FBLN7,SEC14L6,TNFRSF1B,TMEM51-AS1,TOX,FAM50B,SLFN12
ToppCell Atlas	4a749d1b6d35fd55a8c42d7bd04b6ff5b11ce781	390C-Fibroblasts-Fibroblast-G|Fibroblasts / Donor, Lineage, Cell class and subclass (all cells)	Tissue Stability Cell Atlas - Lung Cells	0.0002346	1	10	152	LRRC34,LIMCH1,GDF10,SLITRK2,MAMDC2,DIRAS3,PCDHGC3,MASP1,DCC,LUM
ToppCell Atlas	52d6f9cf1f4637c922f582705d625b4cbe3dc0c2	Int-URO-Lymphocyte-T_NK-CD8_Naive|Int-URO / Disease, Lineage and Cell Type	Sepsis Atlas	0.0002346	1	10	152	SBF2-AS1,CTSF,CDIN1,TRAF1,COL5A3,ITGA6,SPOCK2,DPP4,CD248,ZNF22-AS1
ToppCell Atlas	ebce79e106bf1d84241f8dd3496ff1771f9666be	390C-Fibroblasts-Fibroblast-G-|Fibroblasts / Donor, Lineage, Cell class and subclass (all cells)	Tissue Stability Cell Atlas - Lung Cells	0.0002346	1	10	152	LRRC34,LIMCH1,GDF10,SLITRK2,MAMDC2,DIRAS3,PCDHGC3,MASP1,DCC,LUM
ToppCell Atlas	fbe5bdd642b86010dbef0a567b25c69c7335688f	facs-Spleen-nan-18m-Lymphocytic-CD4-positive,_alpha-beta_T_cell|Spleen / Spleen_Marrow_Thymus - method, tissue, subtissue, age, lineage, cell ontology and free annotation	Mouse Aging Atlas- Tabula Muris Senis	0.0002438	1	11	182	S100A6,NSG2,VSIR,GPM6B,TNFRSF1B,TOX2,TRAF1,TOX,SPOCK2,ITGB8,MAF
ToppCell Atlas	dc55de945c6f78f32eb3a1b3520835eb8417e068	droplet-Liver-Npc-21m-Endothelial|Liver / Large_Intestine_Pancreas_Liver - method, tissue, subtissue, age, lineage, cell ontology and free annotation	Mouse Aging Atlas- Tabula Muris Senis	0.0002438	1	11	182	SRGAP1,MID1,PLPP3,BMP6,TFPI,ZNF503,TSPAN7,S100A16,ID4,LAMA4,CALCRL
ToppCell Atlas	19045db5c726c06ec6e4feb4311633c8164ddb3c	COVID-19_Severe-Lymphoid_T/NK-MAIT|COVID-19_Severe / Disease group, lineage and cell class	Integration of 5 COVID-19 PBMC Datasets	0.0002438	1	11	182	ME1,GBP5,ZFP36L2,CBLB,TPBG,ABCB1,COL5A3,SPOCK2,PRSS35,DPP4,MAF
ToppCell Atlas	3d7a8d2ee2137b098248597058974ef5ae09c19e	primary_auditory_cortex_(A1C)-Neuronal-Inh_GABAergic-i_Gaba_2-GABA_VIP_2-Inh_L2-5_VIP_TOX2|primary_auditory_cortex_(A1C) / Sample groups (6 Anatomical region groups), with 5 level hierarchy of cell types	Human Adult Multiple Cortical Areas SMART-seq	0.0002438	1	11	182	ERBB4,SDK1,PRLHR,NR2F2,L3MBTL4,NR2F2-AS1,CNR1,CCN2,ZNF536,GALNTL6,RGS16
ToppCell Atlas	6685a0abd9c3a79d03b6a578e5d7fa86a9d74117	facs-Lung-EPCAM-18m-Epithelial-club_cell_of_bronchiole|Lung / Lung_Trachea - method, tissue, subtissue, age, lineage, cell ontology and free annotation	Mouse Aging Atlas- Tabula Muris Senis	0.0002438	1	11	182	SIM2,PTGR1,CFAP100,BMPR1B,CA8,CFAP300,FOXA1,CRABP1,GDPD2,SHANK1,PINLYP
ToppCell Atlas	08aff7112c9dac0ef5540300516a604782b21169	primary_auditory_cortex_(A1C)-Neuronal-Inh_GABAergic-i_Gaba_3-GABA_PVALB_1-Inh_L5-6_PVALB_STON2|primary_auditory_cortex_(A1C) / Sample groups (6 Anatomical region groups), with 5 level hierarchy of cell types	Human Adult Multiple Cortical Areas SMART-seq	0.0002438	1	11	182	ERBB4,SOX6,ARX,SAMD5,HELT,AGBL1,GRIP2,ZNF536,PTPRM,TMEM51,ZNF385D
ToppCell Atlas	d0e3663f7d39f22a3ebd7fde56ab3504773598f4	5'-GW_trimst-2-LargeIntestine-Endothelial-blood_vessel_EC-Fetal_venous_EC|GW_trimst-2 / Celltypes from developing, pediatric, Crohn's, & adult GI tract	Cells of the human intestinal tract mapped across space and time	0.0002438	1	11	182	RAPGEF3,MMRN1,GATA2,TSPAN7,KCNB2,JAM2,MYRIP,NUAK1,LIFR,ARL4A,CALCRL
ToppCell Atlas	14a117c5e50db31ee1b2cf4df4d133451fd6d55f	Anterior_Cingulate_gyrus_(CgG)-Neuronal-Glutamatergic_Excit-Glut_C-D_(RORB)|Anterior_Cingulate_gyrus_(CgG) / Sample groups (6 Anatomical region groups), with 5 level hierarchy of cell types	Human Adult Multiple Cortical Areas SMART-seq	0.0002438	1	11	182	SNCA,CAMK2A,DNAH7,CNTN3,KCNB2,CABP1,ADAMTS3,OLFM3,DNAH6,LHFPL6,EPHA3
ToppCell Atlas	a9948a30c6297bd236588148937f294985221986	Smart-start-Cell-Wel_seq-Neoplastic-Stem-like-OPC-like-OPC-like-B|Smart-start-Cell-Wel_seq / Platform, Oncotype, Lineage, Cell_class, celltype (level4), mutation group	Harmonized single-cell landscape, intercellular crosstalk and tumor architecture of glioblastoma	0.0002438	1	11	182	NDRG2,NAV2-AS5,FIGNL1,NAV2-AS4,SLITRK2,GPM6A,PCDHB4,TSPAN7,PCDHGC3,CNTN1,PPIEL
ToppCell Atlas	81279877b920b5a1bc991a07d3031d6458700fe3	droplet-Heart-nan-3m-Endothelial-endothelial_cell_of_coronary_artery|Heart / Tongue_Heart_Limb_Muscle_Aorta_Diaphragm - method, tissue, subtissue, age, lineage, cell ontology and free annotation	Mouse Aging Atlas- Tabula Muris Senis	0.0002438	1	11	182	ADORA2A,RAPGEF3,SYBU,LIMCH1,GATA2,TSPAN7,JAM2,DNM3,PTPRM,TRIM17,CALCRL
ToppCell Atlas	3d219eb3aaa155f9558822f3157330e256715c68	renal_cortex_nuclei-CKD+DKD_normotensive-Mesenchymal-Fibroblast-Collagen-low_Matrisome-low_fibroblast|renal_cortex_nuclei / Celltypes from Cells and Nuclei per compartment and clinical group	Integrated Single-nucleus and Single-cell RNA-seq of the Adult Human Kidney	0.0002438	1	11	182	VGLL3,SRGAP1,PLPP3,NFASC,CBLB,VIM,CACNA1C-IT2,ARHGAP10,GLIS3,RGS16,LHFPL6
ToppCell Atlas	a20017b6a4f9a6a29e090e4dbd7c02ed1495bd50	Children_(3_yrs)-Endothelial-alveolar_capillary_endothelial_cell_(Cap2;_aerocyte)-D046|Children_(3_yrs) / Lineage, Cell type, age group and donor	Human Lung Cells in 3 Age Groups (Wang et al.)	0.0002438	1	11	182	LINC00472,PRICKLE2,B3GALNT1,GATA2,ADGRL3,GRIN2A,CDH13,KCNN2,SH2D3C,LHFPL6,CALCRL
ToppCell Atlas	1923b5669901f828e890416c22d1f1d21a4a2c6a	3'_v3-blood-Hematopoietic_Erythro-Mega-Mega-Mast|blood / Manually curated celltypes from each tissue	Cross-tissue immune cell analysis reveals tissue-specific features in humans	0.0002438	1	11	182	PPP1R14A,CLEC11A,MMRN1,SNCA,B3GALNT1,GATA2,GFRA2,HSPA1A,DUSP19,ITGA2B,PRTFDC1
ToppCell Atlas	1444cdc4522a70a40d697ccadf54cf26d327ade0	PBMC-Severe-Lymphocyte-T/NK-CD8+_T-MAIT|Severe / Location, Disease Group, Cell group, Cell class and sub_cluster (2021.03.01)	Integration of Multiple Sampling Location of COVID-19 Patients	0.0002438	1	11	182	ME1,GBP5,ZFP36L2,CBLB,TPBG,ABCB1,COL5A3,SPOCK2,PRSS35,DPP4,MAF
ToppCell Atlas	d179b5deb07c20d49eb6c58d5a65904f8921de3a	3'-Broncho-tracheal-Mesenchymal-Fibroblastic-fibroblastic_type_1-Adventitial_fibroblasts-Adventitial_fibroblasts_L.2.1.2.0|3' / 5'-vs-3', Tissue groups, Lineages, Lineage subclass, Cell_type2, Cell_subtype2_L4.5	The Integrated Human Lung Cell Atlas	0.0002438	1	11	182	MEG3,SPOCK1,CMKLR2,CDO1,EBF2,COL14A1,COL1A2,COL3A1,CD248,HTRA3,LUM
ToppCell Atlas	3fddadb2ff75013ec6eeb415872667a6bae1da2d	Children_(3_yrs)-Immune-enucleated_erythrocyte-D032|Children_(3_yrs) / Lineage, Cell type, age group and donor	Human Lung Cells in 3 Age Groups (Wang et al.)	0.0002438	1	11	182	NDRG2,FGFR3,FBXO32,CACHD1,RASD1,OAS3,CNTN3,RNF152,DLGAP4-AS1,EVC2,KIF26B
ToppCell Atlas	f8eb35eb7f2b8ad47d527ae9ff8a9ddbcd2eedce	facs-Lung-EPCAM-18m-Epithelial-Club_Cell|Lung / Lung_Trachea - method, tissue, subtissue, age, lineage, cell ontology and free annotation	Mouse Aging Atlas- Tabula Muris Senis	0.0002438	1	11	182	SIM2,PTGR1,CFAP100,BMPR1B,CA8,CFAP300,FOXA1,CRABP1,GDPD2,SHANK1,PINLYP
ToppCell Atlas	010a7364da46101cb5068891fd7bc712ea8f13bd	droplet-Liver-Npc-21m-Endothelial-endothelial_cell_of_hepatic_sinusoid|Liver / Large_Intestine_Pancreas_Liver - method, tissue, subtissue, age, lineage, cell ontology and free annotation	Mouse Aging Atlas- Tabula Muris Senis	0.0002438	1	11	182	SRGAP1,MID1,PLPP3,BMP6,TFPI,ZNF503,TSPAN7,S100A16,ID4,LAMA4,CALCRL
ToppCell Atlas	a5fd392178c2f533e265d2e3ce63b90c2553e4c1	10x5'-bone_marrow-Lymphocytic_B-Pre-B|bone_marrow / Manually curated celltypes from each tissue	Cross-tissue immune cell analysis reveals tissue-specific features in humans	0.0002438	1	11	182	PPP1R14A,LINC00472,KLHL14,BAIAP3,P4HA2,RIMBP2,TOX2,CNR1,POU4F1,CCN2,PCSK9
ToppCell Atlas	97e0eee10905f2cf2bebb09e474629fc224f4397	Healthy/Control-pDC|World / Disease group and Cell class	Influenza Atlas	0.0002438	1	11	182	SMPD3,PRXL2A,MMRN1,AJAP1,GPM6B,C19orf81,POU4F1,SHD,KCNA5,DRD4,RARRES2
ToppCell Atlas	f30e5a21b49f30b82e2b6f1fd2daefd805a40083	PBMC-Severe-Lymphocyte-T/NK-CD8+_T-MAIT-|Severe / Location, Disease Group, Cell group, Cell class and sub_cluster (2021.03.01)	Integration of Multiple Sampling Location of COVID-19 Patients	0.0002438	1	11	182	ME1,GBP5,ZFP36L2,CBLB,TPBG,ABCB1,COL5A3,SPOCK2,PRSS35,DPP4,MAF
ToppCell Atlas	9649f15858d1ede73e068afc59df3ac367b49687	E18.5-samps|World / Age Group, Lineage, Cell class and subclass	Mouse_Lung_DevAtlas	0.0002438	1	11	182	MAOB,MEG3,NDRG2,FGFR2,PIAS1,GIPR,SLCO4C1,COL14A1,PRRG3,ITGA6,GDPD2
ToppCell Atlas	22d6f4790950508e8aa27e02a8133af5f53f13c8	facs-Skin-Anagen-3m-Epithelial-Basal_IFE|Skin / Skin_Bladder_Kidney_Mammary_Gland - method, tissue, subtissue, age, lineage, cell ontology and free annotation	Mouse Aging Atlas- Tabula Muris Senis	0.0002438	1	11	182	WLS,TNFRSF19,FGFR2,FBXO32,SOX6,TENT5A,CBLB,GDPD2,DBH,SEMA3D,CFAP57
ToppCell Atlas	63c3b63315276b66667d49fab09661ac320e7a36	B_cells-Naive_B_cells_|World / Immune cells in Kidney/Urine in Lupus Nephritis	Rheumatoid Arthritis and Lupus Nephritis Atlas	0.0002438	1	11	182	PPP1R14A,MEF2C,SCN3A,SCN4A,KLHL14,HVCN1,ZNF667,TMEM154,ABCB4,ZNF536,PLEKHA2
ToppCell Atlas	cccac9f85825f4e310b86e37ee6320769a670501	PBMC-Severe-Lymphocyte-T/NK-CD8+_T-MAIT-|Severe / Location, Disease Group, Cell group, Cell class and sub_cluster (2021.03.09)	Integration of Multiple Sampling Location of COVID-19 Patients	0.0002438	1	11	182	ME1,GBP5,ZFP36L2,CBLB,TPBG,ABCB1,COL5A3,SPOCK2,PRSS35,DPP4,MAF
ToppCell Atlas	0b6e46f3a594d5c7db8fe1ac3d332f1efd3f2e58	renal_medulla_nuclei-CKD+DKD_normotensive-Epithelial-Collecting_tubule_epithelial_cell|renal_medulla_nuclei / Celltypes from Cells and Nuclei per compartment and clinical group	Integrated Single-nucleus and Single-cell RNA-seq of the Adult Human Kidney	0.0002438	1	11	182	SAMD5,LIMCH1,BMPR1B,SDK1,REPS2,TOX,DRD2,KIF26B,TMEM51,TSPAN5,LRMDA
ToppCell Atlas	65e2798aacd670cbc3a8c8e9d1a2f7768513bb70	remission-Platelet|remission / disease stage, cell group and cell class	PBMC Atlas of COVID-19 Patients (Guo et al.)	0.0002438	1	11	182	PPP1R14A,MMRN1,SNCA,GATA2,BMP6,GMPR,TFPI,GUCY1B1,DNM3,ITGA2B,PRTFDC1
ToppCell Atlas	0e8cfbd8ea196f27a227dbb4d2eb93bc48d27922	IPF-Myeloid-DC_Langerhans|World / Disease state, Lineage and Cell class	Resident Cell Populations in IPF and COPD	0.0002438	1	11	182	PPP1R14A,NDRG2,MEF2C,REPS2,KCNE5,PRKCB,ST18,TOX,CDH20,ELAVL4,CKLF
ToppCell Atlas	8d8f28bd43108b2fb3a6c2a3d77a897853d440a4	5'-GW_trimst-1.5-SmallIntestine-Endothelial-lymphatic_endothelial-LEC1_(ACKR4+)|GW_trimst-1.5 / Celltypes from developing, pediatric, Crohn's, & adult GI tract	Cells of the human intestinal tract mapped across space and time	0.0002438	1	11	182	MMRN1,KLHL4,NR2F1,TFPI,SEC14L6,GYPC,CTHRC1,S100A16,ITGA2B,IQSEC3,ARL4A
ToppCell Atlas	82c541ff2ae7fc98bd8d574710afdc564447ae9f	kidney_cells-Adult_normal_reference-Epithelial-Collecting_tubule_epithelial_cell-kidney_collecting_duct_principal_cell-Cortical_Collecting_Duct_Principal_Cell|kidney_cells / Celltypes from Cells and Nuclei per compartment and clinical group	Integrated Single-nucleus and Single-cell RNA-seq of the Adult Human Kidney	0.0002438	1	11	182	TENT5A,RASD1,GATA2,ERVMER34-1,BMPR1B,NR2F2,ABCB1,TMEM51,L1CAM,GLIS3,PLEKHA2
ToppCell Atlas	fe4fb213dc0ca482b0f94097fe1b0a51fc2690e2	droplet-Kidney-nan-21m-Epithelial-Epcam____kidney_collecting_duct_principal_cell|Kidney / Skin_Bladder_Kidney_Mammary_Gland - method, tissue, subtissue, age, lineage, cell ontology and free annotation	Mouse Aging Atlas- Tabula Muris Senis	0.0002438	1	11	182	RASD1,SALL3,BMPR1B,CDO1,CLCNKB,PRKAR1B,CFAP61,REC8,KIF26B,L1CAM,SHISA4
ToppCell Atlas	9f4ba5a53365540557f04c8d2eb320bdf45bd867	kidney_cells-Adult_normal_reference-Epithelial-Distal_tubule_epithelial_cell-kidney_loop_of_Henle_thick_ascending_limb_epithelial_cell-Degenerative_Medullary_Thick_Ascending_Limb_Cell|kidney_cells / Celltypes from Cells and Nuclei per compartment and clinical group	Integrated Single-nucleus and Single-cell RNA-seq of the Adult Human Kidney	0.0002438	1	11	182	ERBB4,NDRG2,RHOBTB3,ACSS1,CMBL,HSPA2,CABP1,PPP1R1A,FBXO43,CRYL1,CFAP58
ToppCell Atlas	4c101eb68245ee1ab3f5ce0e38bdff1f7646f33d	renal_medulla_nuclei-Adult_normal_reference-Immune-Myeloid-Monocytic-Monocyte-derived_Cell|renal_medulla_nuclei / Celltypes from Cells and Nuclei per compartment and clinical group	Integrated Single-nucleus and Single-cell RNA-seq of the Adult Human Kidney	0.0002438	1	11	182	ADCY7,GAS7,VSIR,RNF175,TLR2,TNFRSF1B,PLCB2,ST18,CYRIA,DOCK2,ELAVL4
ToppCell Atlas	93fa202440aa9c89c68264e1bd677dd5bc353254	renal_cortex_nuclei-CKD+DKD_normotensive-Mesenchymal-Fibroblast-Collagen-low_Matrisome-low_fibroblast-|renal_cortex_nuclei / Celltypes from Cells and Nuclei per compartment and clinical group	Integrated Single-nucleus and Single-cell RNA-seq of the Adult Human Kidney	0.0002438	1	11	182	VGLL3,SRGAP1,PLPP3,NFASC,CBLB,VIM,CACNA1C-IT2,ARHGAP10,GLIS3,RGS16,LHFPL6
ToppCell Atlas	f6717e97e87513384149800c9fd8dea821ab9393	droplet-Thymus-nan-18m-Myeloid|Thymus / Spleen_Marrow_Thymus - method, tissue, subtissue, age, lineage, cell ontology and free annotation	Mouse Aging Atlas- Tabula Muris Senis	0.0002438	1	11	182	FGFR3,FOXJ1,PPFIA4,CFAP100,NFIB,CGNL1,PLD1,VLDLR,S100A16,DNAH6,TMEM51
ToppCell Atlas	de90bf587a73973a8b1458c9cd366c274b72ef9e	droplet-Pancreas-Endocrine-18m-Epithelial-pancreatic_PP_cell|Pancreas / Large_Intestine_Pancreas_Liver - method, tissue, subtissue, age, lineage, cell ontology and free annotation	Mouse Aging Atlas- Tabula Muris Senis	0.0002438	1	11	182	CPQ,ARX,PRXL2A,DRC1,GRIA2,TFPI,TSPAN7,TOX,OLFM3,EEF1A2,H2BC27P
ToppCell Atlas	f4a5f1c3a04c0566eb96607dab7a0d9a5ebc3fd1	droplet-Kidney-nan-3m-Endothelial-Pecam____kidney_capillary_endothelial_cell|Kidney / Skin_Bladder_Kidney_Mammary_Gland - method, tissue, subtissue, age, lineage, cell ontology and free annotation	Mouse Aging Atlas- Tabula Muris Senis	0.0002438	1	11	182	SRGAP1,SLC43A3,PLPP3,PRICKLE2,GATA2,TSPAN7,CAVIN3,LIFR,KANK4,CALCRL,SMAD6
ToppCell Atlas	49eced222e8f90c2b59bcc7d56b62c3e703fcce5	PBMC-Severe-Lymphocyte-T/NK-CD8+_T-MAIT|Severe / Location, Disease Group, Cell group, Cell class and sub_cluster (2021.03.09)	Integration of Multiple Sampling Location of COVID-19 Patients	0.0002438	1	11	182	ME1,GBP5,ZFP36L2,CBLB,TPBG,ABCB1,COL5A3,SPOCK2,PRSS35,DPP4,MAF
ToppCell Atlas	c33b0d532822186a1e8e645500347972468718c0	droplet-Thymus-nan-18m-Myeloid-professional_antigen_presenting_cell|Thymus / Spleen_Marrow_Thymus - method, tissue, subtissue, age, lineage, cell ontology and free annotation	Mouse Aging Atlas- Tabula Muris Senis	0.0002438	1	11	182	FGFR3,FOXJ1,PPFIA4,CFAP100,NFIB,CGNL1,PLD1,VLDLR,S100A16,DNAH6,TMEM51
ToppCell Atlas	9e98dcfdc768ae492f453efc08926164bbb0a909	390C-Lymphocytic-NK_cells-NK_cell_D|NK_cells / Donor, Lineage, Cell class and subclass (all cells)	Tissue Stability Cell Atlas - Lung Cells	0.0002444	1	9	125	MYO15B,PCOLCE-AS1,TTLL9,GLUD2,NR2F1-AS1,TSPAN7,CCDC144NL,DNM3,ABCB6
ToppCell Atlas	1524557514668f515ac1bbe847611f564b265b42	Children_(3_yrs)-Mesenchymal-airway_smooth_muscle_cell-D139|Children_(3_yrs) / Lineage, Cell type, age group and donor	Human Lung Cells in 3 Age Groups (Wang et al.)	0.0002473	1	10	153	ADCY5,FAT2,ASB2,C3orf70,CNTN3,KCNB2,LMOD1,MASP1,ZNF536,ZNF385D
ToppCell Atlas	0c6c2c6dbc81badd886f125f4e5ba0fb7d52101c	Influenza_Severe-CD4+_CTL|World / Disease group and Cell class	Influenza Atlas	0.0002473	1	10	153	CFAP20DC,FOXB1,MIAT,TNFSF12,ZFP36L2,KHDC1,SPOCK2,PDE11A,ELAVL4,MAF
ToppCell Atlas	db1a6914f2033fb0748e0523cffe5d6dc4e901be	PBMC-Control-cDC_8|Control / Compartment, Disease Groups and Clusters	COVID-19 cDC Atlas	0.0002473	1	10	153	TNFRSF10D,C1RL-AS1,P4HA2,CCDC81,ZNF503-AS2,ZNF502,ITGB8,CABYR,DRD4,FAM90A1
ToppCell Atlas	8caa89b28e8acdc0e3031323fd2288c96bdd050b	renal_papilla_nuclei-Adult_normal_reference-Epithelial-Collecting_tubule_epithelial_cell-kidney_connecting_tubule_epithelial_cell|renal_papilla_nuclei / Celltypes from Cells and Nuclei per compartment and clinical group	Integrated Single-nucleus and Single-cell RNA-seq of the Adult Human Kidney	0.0002473	1	10	153	ERBB4,SCN3A,MIR9-2HG,SOX6,SAMD5,SLC4A4,SDK1,RIMBP2,ADAMTS3,CACNG6
ToppCell Atlas	2b4c69f6db17927d6506a645ac058133e60b0103	mild_COVID-19_(asymptomatic)-MAIT|World / disease group, cell group and cell class (v2)	PBMC Atlas of COVID-19 and Influenza Patients (Lee et al.)	0.0002473	1	10	153	ME1,SCN4A,BAIAP2L2,TPBG,CFAP300,COL5A3,SPOCK2,PRSS35,DPP4,MAF
ToppCell Atlas	92a5307b8e4dcf9ee42134b4c0645f9d488df61a	3'-Parenchyma_lung-Epithelial-Airway_epithelium-respiratory_basal_cell-Suprabasal-Suprabasal_L.0.0.2.0|3' / 5'-vs-3', Tissue groups, Lineages, Lineage subclass, Cell_type2, Cell_subtype2_L4.5	The Integrated Human Lung Cell Atlas	0.0002473	1	10	153	LRRN2,SLC4A4,GDF10,SEC14L6,PACSIN3,TULP1,HRC,TMEM51-AS1,NSUN7,ZNF662
ToppCell Atlas	92f54c267135cb5edbcacd26a0f29e62469bb7e5	droplet-Kidney-KIDNEY-30m-Epithelial-kidney_proximal_convoluted_tubule_epithelial_cell|Kidney / Skin_Bladder_Kidney_Mammary_Gland - method, tissue, subtissue, age, lineage, cell ontology and free annotation	Mouse Aging Atlas- Tabula Muris Senis	0.0002556	1	11	183	ME1,SLC4A4,FXYD2,ACSS1,EPB41L3,GSTM5,CMBL,COMT,RENBP,CRYL1,MAF
ToppCell Atlas	940cbe298e9c53b5622af09264586ed823d3141f	Epithelial-lung_goblet_cell|World / Lineage, Cell type, age group and donor	Human Lung Cells in 3 Age Groups (Wang et al.)	0.0002556	1	11	183	EYA1,ADCY2,FGFR2,SYBU,SLC4A4,BMPR1B,TMEM150C,SDK1,CA8,OTX1,CDH26
ToppCell Atlas	a644258ba90acc62d571623e429d72ffc4b69203	5'-Adult-LymphNode-Endothelial-blood_vessel_EC-Mature_venous_EC|Adult / Celltypes from developing, pediatric, Crohn's, & adult GI tract	Cells of the human intestinal tract mapped across space and time	0.0002556	1	11	183	MMRN1,GPM6A,TSPAN7,JAM2,VCAM1,MYRIP,ZNF385D,EVA1C,LIFR,CALCRL,STOM
ToppCell Atlas	3ebe334ad570e3525341badb558f369c61daf3d3	Somatosensory_Cortex_(S1)-Neuronal-Glutamatergic_Excit-Glut_C-D_(RORB)-Glut_D_(IT_RORB_THEMIS_LINC00507)_4-Exc_L4-5_RORB_RPL31P31|Somatosensory_Cortex_(S1) / Sample groups (6 Anatomical region groups), with 5 level hierarchy of cell types	Human Adult Multiple Cortical Areas SMART-seq	0.0002556	1	11	183	DPP10,SNCA,RNF182,B3GALT2,CNTN3,TOX,DNAH6,FAM163B,LHFPL6,ELAVL4,EPHA3
ToppCell Atlas	5c4f7d02ba3a3c4a22ac71302e7c9a47e205eef5	droplet-Kidney-KIDNEY-30m-Epithelial-Epcam____kidney_proximal_convoluted_tubule_epithelial_cell|Kidney / Skin_Bladder_Kidney_Mammary_Gland - method, tissue, subtissue, age, lineage, cell ontology and free annotation	Mouse Aging Atlas- Tabula Muris Senis	0.0002556	1	11	183	ME1,SLC4A4,FXYD2,ACSS1,EPB41L3,GSTM5,CMBL,COMT,RENBP,CRYL1,MAF
ToppCell Atlas	92aab7ce65aca17988bc2add4ff9fb8384e2c21b	COVID-19_Severe-Hematopoietic_SC|COVID-19_Severe / Disease group, lineage and cell class	Integration of 5 COVID-19 PBMC Datasets	0.0002556	1	11	183	CLEC11A,GATA2,ME3,MAMDC2,NPR3,TFPI,GSTM5,H1-0,CMBL,TUSC1,ZNF385D
ToppCell Atlas	b60638680b1882b5a47f5dbce08f545e93bb4d0f	facs-Marrow-KLS-18m-Hematologic-MPP_Fraction_B|Marrow / Spleen_Marrow_Thymus - method, tissue, subtissue, age, lineage, cell ontology and free annotation	Mouse Aging Atlas- Tabula Muris Senis	0.0002556	1	11	183	CPQ,RHOBTB3,DNAI1,FXYD2,RNF182,CAMK2A,AKR1E2,C2orf50,CAVIN3,IQCA1,ZNF286A
ToppCell Atlas	8e9f767bea5552f7932621b1ca3cf9c3897a55fa	renal_cortex_nuclei-Adult_normal_reference-Epithelial-Distal_tubule_epithelial_cell-kidney_distal_convoluted_tubule_epithelial_cell-Distal_Convoluted_Tubule_Cell_Type_2|renal_cortex_nuclei / Celltypes from Cells and Nuclei per compartment and clinical group	Integrated Single-nucleus and Single-cell RNA-seq of the Adult Human Kidney	0.0002556	1	11	183	ERBB4,TNFRSF19,RHOBTB3,CACHD1,UNC5C,LIMCH1,SALL3,EPB41L3,ME3,THSD7A,CLCNKB
ToppCell Atlas	b5d041d0a3506c33de72bf14fa0443f4410fddf1	Mid-temporal_gyrus_(MTG)-Neuronal-Glutamatergic_Excit-Glut_C-D_(RORB)-Glut_D_(IT_RORB_THEMIS_LINC00507)_5|Mid-temporal_gyrus_(MTG) / Sample groups (6 Anatomical region groups), with 5 level hierarchy of cell types	Human Adult Multiple Cortical Areas SMART-seq	0.0002556	1	11	183	SLIT1,UNC5D,PAPSS2,TPBG,TOX,DCC,OLFM3,NUAK1,LAMA4,LHFPL6,EPHA3
ToppCell Atlas	4146b1c0e5f76d25226745abfa28f77127a444fc	COVID-19_Severe-Hematopoietic_SC-HSPC|COVID-19_Severe / Disease group, lineage and cell class	Integration of 5 COVID-19 PBMC Datasets	0.0002556	1	11	183	CLEC11A,GATA2,ME3,MAMDC2,NPR3,TFPI,GSTM5,H1-0,CMBL,TUSC1,ZNF385D
ToppCell Atlas	3484958ee28eb9a9c34bfed4157040f9c86b74e4	renal_medulla_nuclei-Adult_normal_reference-Epithelial-Distal_tubule_epithelial_cell-kidney_loop_of_Henle_thick_ascending_limb_epithelial_cell|renal_medulla_nuclei / Celltypes from Cells and Nuclei per compartment and clinical group	Integrated Single-nucleus and Single-cell RNA-seq of the Adult Human Kidney	0.0002556	1	11	183	ADCY5,FHIT,RHOBTB3,SIM2,ACSS1,BMP6,GMPR,CGNL1,BACE2,DPP6,CRYL1
ToppCell Atlas	0e8fb371d8eac777451c76f41d53577f5dfb740d	facs-Lung-EPCAM-24m-Mesenchymal-Pericyte|Lung / Lung_Trachea - method, tissue, subtissue, age, lineage, cell ontology and free annotation	Mouse Aging Atlas- Tabula Muris Senis	0.0002556	1	11	183	ABAT,GPC4,ADAMTSL1,AJUBA,PDGFRB,PGF,VTN,PRKAR1B,DGKB,CD248,ECHDC3
ToppCell Atlas	dd09e39e8ca282ff0f470e0652d519e190badd0b	Dendritic_Cells-SSc-ILD_01|World / lung cells shred on cell class, cell subclass, sample id	Pathobiology of Pulmonary Fibrosis (Reyfman et al., 2019)	0.0002556	1	11	183	PPP1R14A,NDRG2,MEF2C,SRGAP1,SNCA,TVP23A,GOLGA8N,TNFRSF1B,KCNE5,GNAO1-AS1,LGALS1
ToppCell Atlas	f06c06c75aab55fa8c803665afaa399446aec5af	Mid-temporal_gyrus_(MTG)-Neuronal-Inh_GABAergic-i_Gaba_2-GABA_VIP_2-Inh_L3-6_VIP_KCTD13|Mid-temporal_gyrus_(MTG) / Sample groups (6 Anatomical region groups), with 5 level hierarchy of cell types	Human Adult Multiple Cortical Areas SMART-seq	0.0002556	1	11	183	ERBB4,CHST15,SDK1,PRLHR,THSD7A,DIRAS3,NR2E1,CDH13,ZNF536,RGS16,MAF
ToppCell Atlas	ec3c05b9ce1e0fbb720e0dea41f1e28fd3fd878f	droplet-Lung-nan-3m-Myeloid-Alveolar_Macrophage|Lung / Lung_Trachea - method, tissue, subtissue, age, lineage, cell ontology and free annotation	Mouse Aging Atlas- Tabula Muris Senis	0.0002556	1	11	183	PLIN2,ABCD2,ITPRIPL2,HVCN1,GMPR,VSTM2A,TLR2,REPS2,CPNE8,TMEM154,SLC66A3
ToppCell Atlas	65f2a5895d166189a095cf7ea9dda171f0419b08	primary_auditory_cortex_(A1C)-Neuronal-Glutamatergic_Excit-Glut_A_(CT)-Glut_CT_L6_FEZF2|primary_auditory_cortex_(A1C) / Sample groups (6 Anatomical region groups), with 5 level hierarchy of cell types	Human Adult Multiple Cortical Areas SMART-seq	0.0002556	1	11	183	SLIT1,SLIT3,B3GALT2,ADAMTSL1,GRIK4,CPNE8,ABCB1,SEMA5B,IKBKE,CCN2,GNG12-AS1
ToppCell Atlas	c930b957d16f9b0904b6c424acd914532e5cc137	normal_Lung-B_lymphocytes-GrB-secreting_B_cells|normal_Lung / Location, Cell class and cell subclass	Human Metastatic Lung Adenocarcinoma (Nayoung Kim et al)	0.0002556	1	11	183	PPP1R14A,MEF2C,SMPD3,RASD1,TOX2,POU4F1,PRKCB,SIDT1,SHD,KCNA5,DRD4
ToppCell Atlas	07427bb2b0f348da99d5abe8e9b86375c36a9828	renal_medulla_nuclei-Adult_normal_reference-Epithelial-Distal_tubule_epithelial_cell|renal_medulla_nuclei / Celltypes from Cells and Nuclei per compartment and clinical group	Integrated Single-nucleus and Single-cell RNA-seq of the Adult Human Kidney	0.0002556	1	11	183	ADCY5,FHIT,RHOBTB3,SIM2,ACSS1,BMP6,GMPR,CGNL1,BACE2,DPP6,CRYL1
ToppCell Atlas	3b123571e10c132227aff65648b4b3c6acb4bd00	PBMC_fresh-frozen-Mild-Moderate_convalescent_d36-51-Myeloid-Dendritic-plasmacytoid_dendritic_cell-DC_c4-LILRA4|Mild-Moderate_convalescent_d36-51 / Compartment, severity and other cell annotations on 10x 3' data (130k)	Large Scale COVID-19 Single Cell Data (Ren et al.)	0.0002556	1	11	183	PPP1R14A,SMPD3,MMRN1,RASD1,CA8,C19orf81,TOX2,POU4F1,SHD,KCNA5,DRD4
ToppCell Atlas	a052fa01d28a060ce6ad3a3750d611f65f4cac3a	renal_cortex_nuclei-Adult_normal_reference-Endothelial-blood_vessel_endothelial_cell_of_kidney-Degenerative_Endothelial_Cell-Degenerative_Peritubular_Capilary_Endothelial_Cell|renal_cortex_nuclei / Celltypes from Cells and Nuclei per compartment and clinical group	Integrated Single-nucleus and Single-cell RNA-seq of the Adult Human Kidney	0.0002556	1	11	183	ADGRB3,TOX2,CDH13,PGF,PGM5,DNM3,ITPRIP,NUAK1,PTPRM,SH2D3C,CALCRL
ToppCell Atlas	03c7e69136d5a3b9c5b2c91733e9b1c791f45c49	droplet-Kidney-nan-18m-Epithelial-kidney_loop_of_Henle_ascending_limb_epithelial_cell|Kidney / Skin_Bladder_Kidney_Mammary_Gland - method, tissue, subtissue, age, lineage, cell ontology and free annotation	Mouse Aging Atlas- Tabula Muris Senis	0.0002556	1	11	183	NDRG2,KLHL14,BAIAP2L2,SIM2,VSTM2A,FAM107A,CGNL1,CLCNKB,PPP1R1A,SHD,PANTR1
ToppCell Atlas	1645d4a55cd8c22d6eb47fc5c6b1e576c454f111	Mid-temporal_gyrus_(MTG)-Neuronal-Glutamatergic_Excit-Glut_C-D_(RORB)-Glut_D_(IT_RORB_THEMIS_LINC00507)_3-Exc_L2-3_LINC00507_RPL9P17|Mid-temporal_gyrus_(MTG) / Sample groups (6 Anatomical region groups), with 5 level hierarchy of cell types	Human Adult Multiple Cortical Areas SMART-seq	0.0002556	1	11	183	SLIT3,SLC4A4,CAMK2A,NTRK3,CDH18,SEMA5B,CCDC144NL,ADAMTS3,DGKB,ARHGAP10,ARL4A
ToppCell Atlas	df6fd0927b6e4cf9a1583969a68096e4bccfbace	PBMC_fresh-frozen-Mild-Moderate_convalescent_d36-51-Myeloid-Dendritic-plasmacytoid_dendritic_cell|Mild-Moderate_convalescent_d36-51 / Compartment, severity and other cell annotations on 10x 3' data (130k)	Large Scale COVID-19 Single Cell Data (Ren et al.)	0.0002556	1	11	183	PPP1R14A,SMPD3,MMRN1,RASD1,CA8,C19orf81,TOX2,POU4F1,SHD,KCNA5,DRD4
ToppCell Atlas	d43ba3fbbd9132125fa2b7ea0891a2c577974f14	3'_v3-bone_marrow-Hematopoietic_Erythro-Mega-Erythrocytic_early|bone_marrow / Manually curated celltypes from each tissue	Cross-tissue immune cell analysis reveals tissue-specific features in humans	0.0002556	1	11	183	PPP1R14A,MIR1182,RFESD,SNCA,RNF182,B3GALNT1,GMPR,CMBL,ADAMTS3,ITGA2B,GBGT1
ToppCell Atlas	cbc3b00faa7e4e0dbbbc8ee105467c65241c7470	facs-Lung-EPCAM-24m-Mesenchymal-pericyte_cell|Lung / Lung_Trachea - method, tissue, subtissue, age, lineage, cell ontology and free annotation	Mouse Aging Atlas- Tabula Muris Senis	0.0002556	1	11	183	ABAT,GPC4,ADAMTSL1,AJUBA,PDGFRB,PGF,VTN,PRKAR1B,DGKB,CD248,ECHDC3
ToppCell Atlas	83f3540683b3b175b10af059ab8898c46eaccc13	Cerebellum-Endothelial-ENDOTHELIAL_TIP-Dcn_2|Cerebellum / BrainAtlas - Mouse McCarroll V32	Mouse Adult Brain Overview (690k cells, 9 regions, 565 cell clusters)	0.0002594	1	9	126	H19,NPR3,H2BC3,TULP1,IKBKE,GBGT1,ECHDC3,LUM,LRMDA
ToppCell Atlas	6d5075d659dac7b96e6857f8485a7d2c4105d685	Cerebellum-Endothelial-ENDOTHELIAL_TIP-Dcn_2-Dcn_2_1-Endothelial_Tip.Dcn.Nnat_(Nnat)|Cerebellum / BrainAtlas - Mouse McCarroll V32	Mouse Adult Brain Overview (690k cells, 9 regions, 565 cell clusters)	0.0002594	1	9	126	H19,NPR3,H2BC3,TULP1,IKBKE,GBGT1,ECHDC3,LUM,LRMDA
ToppCell Atlas	9b04ca8a46cc30119baf6ef27711a0b2a6b4a0c9	frontal_cortex-Neuronal-glutamatergic_neuron-L5_PT-L5_PT_ALM_Hpgd|frontal_cortex / Per Region, Lineage, Cell class, Cell type, Cell subtype	Shared and distinct transcriptomic cell types across neocortical areas	0.0002594	1	9	126	VGLL3,CHST15,GPC4,NTNG1,BCL6,TMEM150C,NPR3,IL10RB,TOX
ToppCell Atlas	fd0001a0f3a0a4421f96fd21813c21cf6f01d40e	Cerebellum-Endothelial-ENDOTHELIAL_TIP-Dcn_2-Dcn_2_1-Endothelial_Tip.Dcn.Nnat_(Nnat)-|Cerebellum / BrainAtlas - Mouse McCarroll V32	Mouse Adult Brain Overview (690k cells, 9 regions, 565 cell clusters)	0.0002594	1	9	126	H19,NPR3,H2BC3,TULP1,IKBKE,GBGT1,ECHDC3,LUM,LRMDA
ToppCell Atlas	b6482ef18e6d9e12ba4810ce7845f9f991cb95bc	Bronchial-10x5prime-Hematologic|10x5prime / Cell types per location group and 10X technology with lineage, and cell group designations	A spatial multi-omics atlas of the human lung reveals a novel immune cell survival niche	0.0002594	1	9	126	SNCA,RNF182,TRIM61,ADGRL3,C19orf81,H2BC3,TSPAN5,EEF1A2,FAM163B
ToppCell Atlas	f20424f9baf3c4059cd6b701761e7595400fc47c	Cerebellum-Endothelial-ENDOTHELIAL_TIP-Dcn_2-Dcn_2_1|Cerebellum / BrainAtlas - Mouse McCarroll V32	Mouse Adult Brain Overview (690k cells, 9 regions, 565 cell clusters)	0.0002594	1	9	126	H19,NPR3,H2BC3,TULP1,IKBKE,GBGT1,ECHDC3,LUM,LRMDA
ToppCell Atlas	65c7c0e4cfb5ac58d80b4034d42e9f662116e0d3	Bronchial-10x5prime-Hematologic-Erythrocyte|10x5prime / Cell types per location group and 10X technology with lineage, and cell group designations	A spatial multi-omics atlas of the human lung reveals a novel immune cell survival niche	0.0002594	1	9	126	SNCA,RNF182,TRIM61,ADGRL3,C19orf81,H2BC3,TSPAN5,EEF1A2,FAM163B
ToppCell Atlas	12f3d0f60db462f2a9799b3a06005bc871670760	Bronchial-10x5prime-Hematologic-Erythrocyte-Erythrocyte|10x5prime / Cell types per location group and 10X technology with lineage, and cell group designations	A spatial multi-omics atlas of the human lung reveals a novel immune cell survival niche	0.0002594	1	9	126	SNCA,RNF182,TRIM61,ADGRL3,C19orf81,H2BC3,TSPAN5,EEF1A2,FAM163B
ToppCell Atlas	1e32969bee810adaf2d560f0824a16227df513d8	droplet-Liver-LIVER_HEPATOCYTES-30m-Myeloid|Liver / Large_Intestine_Pancreas_Liver - method, tissue, subtissue, age, lineage, cell ontology and free annotation	Mouse Aging Atlas- Tabula Muris Senis	0.0002607	1	10	154	ERBB4,ADCY2,S100A6,FZD9,NEBL,FANK1,TPBG,HSPA1A,BARHL2,NEK11
ToppCell Atlas	6c1e7682c43c40b58b371c58deb10b839700ebcc	367C-Myeloid-Macrophage-FABP4+_Macrophage_2|Myeloid / Donor, Lineage, Cell class and subclass (all cells)	Tissue Stability Cell Atlas - Lung Cells	0.0002607	1	10	154	ADORA2A,SCUBE2,DNAH7,RSPO3,MALRD1,CGNL1,CFAP61,ULK2,SPATA18,ITGB8
ToppCell Atlas	9f524f0a1e7eb50e3b97a35c0ea7e183a4e99aa8	Mid-temporal_gyrus_(MTG)-Non-neuronal-Mesenchymal|Mid-temporal_gyrus_(MTG) / Sample groups (6 Anatomical region groups), with 5 level hierarchy of cell types	Human Adult Multiple Cortical Areas SMART-seq	0.0002678	1	11	184	SLC43A3,TFPI,PDGFRB,NR2F2-AS1,PGF,COL1A2,VIM,RNF152,CD248,CAVIN3,STOM
ToppCell Atlas	ed7a8e79e5723a5f5a03f542203d9e50bdef5f50	3'-Adult-SmallIntestine-Epithelial|Adult / Celltypes from developing, pediatric, Crohn's, & adult GI tract	Cells of the human intestinal tract mapped across space and time	0.0002678	1	11	184	MAOB,ME1,SLC51A,SOX6,PTGR1,MTTP,MALRD1,ABCB1,KCNJ13,DPP4,MAF
ToppCell Atlas	4a31327fdcb107db799c9833a88951fd569fd106	renal_cortex_nuclei-CKD+DKD_normotensive-Mesenchymal-Myocytic_interstitial_cell|renal_cortex_nuclei / Celltypes from Cells and Nuclei per compartment and clinical group	Integrated Single-nucleus and Single-cell RNA-seq of the Adult Human Kidney	0.0002678	1	11	184	VGLL3,SLIT3,ADGRL3,NTRK3,CBLB,CDH13,PDGFRB,CACNA1C-IT2,RGS16,LHFPL6,EPHA3
ToppCell Atlas	9c20b50f8d6ac689d41d5440c835f9db8d04758b	facs-Heart-RV-3m-Mesenchymal-valve_cell|Heart / Tongue_Heart_Limb_Muscle_Aorta_Diaphragm - method, tissue, subtissue, age, lineage, cell ontology and free annotation	Mouse Aging Atlas- Tabula Muris Senis	0.0002678	1	11	184	SCN3A,OPCML,NR2F2,GUCY1B1,AJUBA,PDGFRB,PACSIN3,NR2F2-AS1,VTN,MDGA2,IQSEC3
ToppCell Atlas	f4c9272d5cc4a70df051413b5c60ca6d1d80eb84	Fetal_29-31_weeks-Immune-B_cell-D062|Fetal_29-31_weeks / Lineage, Cell type, age group and donor	Human Lung Cells in 3 Age Groups (Wang et al.)	0.0002678	1	11	184	H3C3,KLHL14,HVCN1,ATP2A3,JAZF1,TMEM154,ABCB4,CNR1,PRKCB,SIDT1,DOCK2
ToppCell Atlas	e0beb016823514eebdbfc13beb0807efb4470f08	5'-GW_trimst-1.5-LargeIntestine-Mesenchymal-mesothelial_cell|GW_trimst-1.5 / Celltypes from developing, pediatric, Crohn's, & adult GI tract	Cells of the human intestinal tract mapped across space and time	0.0002678	1	11	184	GPM6A,GRIN2A,LDOC1,ID4,MMEL1,CCN2,RGS22,SPOCK2,REC8,CFAP47,LY6H
ToppCell Atlas	3cbf81757653652441843d85cb7ec1dcf25ca1b0	(1)_T_cells-(1)_T_regulatory|(1)_T_cells / Lung cell shreds - cell class (v4) and cell subclass (v4)	Tissue Stability Cell Atlas - Lung Cells	0.0002678	1	11	184	ARID5B,NEBL,FANK1,B3GALT2,GBP5,FBLN7,DIRAS3,TNFRSF1B,MMEL1,TOX,SPOCK2
ToppCell Atlas	d97471a4fe17cba6880ccf1a04cc00c741558124	3'_v3-lymph-node_spleen-Lymphocytic_Invariant-Inducer-like|lymph-node_spleen / Manually curated celltypes from each tissue	Cross-tissue immune cell analysis reveals tissue-specific features in humans	0.0002678	1	11	184	RASD1,B3GALT2,GBP5,TOX2,TPBG,ABCB1,MYRIP,SHD,SNAP91,PRSS35,ARHGAP10
ToppCell Atlas	479e60f76c191253e23699c9dd7ef7efc08c59ad	3'_v3-lymph-node_spleen-Lymphocytic_Invariant-Inducer-like-ILC3|lymph-node_spleen / Manually curated celltypes from each tissue	Cross-tissue immune cell analysis reveals tissue-specific features in humans	0.0002678	1	11	184	ZNF667-AS1,RASD1,OPCML,ZNF503,C19orf81,TOX2,MYRIP,SHD,SNAP91,SHANK1,ZNF385D
ToppCell Atlas	34e316ad8e7b8667cd8ad61397281802a252744f	Mid-temporal_gyrus_(MTG)-Neuronal-Glutamatergic_Excit-Glut_C-D_(RORB)-Glut_D_(IT_RORB_THEMIS_LINC00507)_3|Mid-temporal_gyrus_(MTG) / Sample groups (6 Anatomical region groups), with 5 level hierarchy of cell types	Human Adult Multiple Cortical Areas SMART-seq	0.0002678	1	11	184	SLIT3,SLC4A4,CAMK2A,NTRK3,CDH18,SEMA5B,CCDC144NL,ADAMTS3,DGKB,ARHGAP10,GLIS3
ToppCell Atlas	779016341dbd6d54b5fdb8711692d31a9b2cec4b	Mid-temporal_gyrus_(MTG)-Non-neuronal-Mesenchymal-Mes|Mid-temporal_gyrus_(MTG) / Sample groups (6 Anatomical region groups), with 5 level hierarchy of cell types	Human Adult Multiple Cortical Areas SMART-seq	0.0002678	1	11	184	SLC43A3,TFPI,PDGFRB,NR2F2-AS1,PGF,COL1A2,VIM,RNF152,CD248,CAVIN3,STOM
ToppCell Atlas	5cfc19ffb9f074bdf0d81c86e212a708ec141631	3'-Child09-12-SmallIntestine-Mesenchymal-myocytic|Child09-12 / Celltypes from developing, pediatric, Crohn's, & adult GI tract	Cells of the human intestinal tract mapped across space and time	0.0002678	1	11	184	PPP1R14A,DCAF12L2,PGM5,LMOD1,COL1A2,COL3A1,LOC339260,CAVIN3,PI15,LGALS1,SEMA3D
ToppCell Atlas	8939b6d795992775df0ff58ed1ec9d421a00bcc4	droplet-Kidney-KIDNEY-1m-Epithelial-kidney_distal_convoluted_tubule_epithelial_cell|Kidney / Skin_Bladder_Kidney_Mammary_Gland - method, tissue, subtissue, age, lineage, cell ontology and free annotation	Mouse Aging Atlas- Tabula Muris Senis	0.0002678	1	11	184	NDRG2,FXYD2,SALL3,ACSS1,ME3,FAM107A,CLCNKB,PPP1R1A,PANTR1,SLITRK4,SHISA4
ToppCell Atlas	857ca1fc4de07b300839b22924211dc624453841	5'-Parenchyma_lung-Immune_Myeloid-Myeloid_macrophage-elicited_macrophage-Monocyte-derived_macrophage-Monocyte-derived_macrophage_L.1.2.3.1|5' / 5'-vs-3', Tissue groups, Lineages, Lineage subclass, Cell_type2, Cell_subtype2_L4.5	The Integrated Human Lung Cell Atlas	0.0002678	1	11	184	PLIN2,CHST15,AMPD3,SLC43A3,TLR2,TNFRSF1B,DOK6,TRAF1,VIM,METRNL,LGALS1
ToppCell Atlas	e2de27cee3ea80f9b7a9a7884ceceeaa67b3214a	Primary_Visual_cortex_(V1C)-Neuronal-Inh_GABAergic-i_Gaba_1-GABA_L1_LAMP5-Inh_L5-6_LAMP5_SFTA3_(Lamp5_Lhx6_2)|Primary_Visual_cortex_(V1C) / Sample groups (6 Anatomical region groups), with 5 level hierarchy of cell types	Human Adult Multiple Cortical Areas SMART-seq	0.0002678	1	11	184	ERBB4,ARX,ULK4P2,CA8,GRIK1,GRIP2,TOX2,CDH13,ZNF536,SP9,MAF
ToppCell Atlas	7ee98acda030366ac6cf3890a6d93fd0426712ed	normal_Lung-Endothelial_cells-Tumor_ECs|normal_Lung / Location, Cell class and cell subclass	Human Metastatic Lung Adenocarcinoma (Nayoung Kim et al)	0.0002678	1	11	184	CHST1,TSPAN7,JAM2,CTHRC1,PRRG3,S100A16,ITGA6,NUAK1,ZNF385D,CALCRL,LY6H
ToppCell Atlas	9d4ee264a35dc2a9b3807cb7ef156da4c6bd1ff3	renal_medulla_nuclei-CKD+DKD_normotensive-Epithelial|renal_medulla_nuclei / Celltypes from Cells and Nuclei per compartment and clinical group	Integrated Single-nucleus and Single-cell RNA-seq of the Adult Human Kidney	0.0002678	1	11	184	ERBB4,DSCAML1,FHIT,UNC79,SAMD5,NEAT1,TNIK,SDK1,NR2F2-AS1,KLF6,ITGB8
ToppCell Atlas	16ba6822570b1017b8f24d9439b4fbdaaeecf7aa	5'-GW_trimst-2-SmallIntestine-Hematopoietic-Myeloid-Mast_cell|GW_trimst-2 / Celltypes from developing, pediatric, Crohn's, & adult GI tract	Cells of the human intestinal tract mapped across space and time	0.0002678	1	11	184	PLIN2,GATA2,GMPR,CAPG,C19orf81,KLF6,RTN4RL1,DRD2,ZNF22-AS1,FRRS1,CKLF
ToppCell Atlas	08bff25390e3484b75c860738396a405141b69fd	PBMC_fresh-frozen-Severe-critical_convalescent_d42-56-Lymphocytic-Lymphocytic_T-mature_alpha-beta_T_cell-T_CD4_c12-FOXP3|Severe-critical_convalescent_d42-56 / Compartment, severity and other cell annotations on 10x 3' data (130k)	Large Scale COVID-19 Single Cell Data (Ren et al.)	0.0002678	1	11	184	ARID5B,TNFRSF19,FANK1,MIAT,TNIK,GBP5,TRAF1,TOX,SPOCK2,TSPAN5,MAF
ToppCell Atlas	16ed515fb673a9d6973133afcda0a3fba4a8d9dc	3'-Broncho-tracheal-Endothelial-Blood_vessel_EC-pulmonary_artery_endothelial_cell-EC_arterial-EC_arterial_L.2.4.0.1|3' / 5'-vs-3', Tissue groups, Lineages, Lineage subclass, Cell_type2, Cell_subtype2_L4.5	The Integrated Human Lung Cell Atlas	0.0002678	1	11	184	GLUD2,NPR3,TFPI,FAM107A,TSPAN7,ABCB1,JAM2,VCAM1,CALCRL,LINC02099,SMAD6
ToppCell Atlas	445e2fb2b6c9c1155b4b5025c65d906fdbf90c29	kidney_cells-Hypertensive_with+without-CKD-Epithelial-Intermediate_tubule_epithelial_cell-kidney_loop_of_Henle_thin_descending_limb_epithelial_cell-Descending_Thin_Limb_Cell_Type_1|kidney_cells / Celltypes from Cells and Nuclei per compartment and clinical group	Integrated Single-nucleus and Single-cell RNA-seq of the Adult Human Kidney	0.0002678	1	11	184	CCNP,FOXJ1,SIM2,H1-0,COL14A1,ID4,CCN2,SPOCK2,ITGA2B,PRIMA1,EPHA7
ToppCell Atlas	63ef6ba6ac33c3032735008ce3b411636ab3c395	Mild_COVID-19-Myeloid-MoAM4|Mild_COVID-19 / Disease group,lineage and cell class ?2021.01.30?	COVID-19 BAL Atlas	0.0002678	1	11	184	PLIN2,GAS7,SLC43A3,PLPP3,SNCA,SBF2-AS1,BMP6,PAPSS2,TFPI,ST18,RENBP
ToppCell Atlas	030d5ef5e44e4d973862128fe01f7e8ef0092a06	3'_v3-bone_marrow-Hematopoietic_Erythro-Mega-Mega-Mast|bone_marrow / Manually curated celltypes from each tissue	Cross-tissue immune cell analysis reveals tissue-specific features in humans	0.0002678	1	11	184	PPP1R14A,CLEC11A,MMRN1,SNCA,GATA2,GMPR,TFPI,ITGA2B,TUSC1,PRTFDC1,IQSEC3
ToppCell Atlas	31dbe6119a3bcd266ae5e9b340c853d9ff680dce	facs-Heart-RV-3m-Mesenchymal-valve_cell|Heart / Tongue_Heart_Limb_Muscle_Aorta_Diaphragm - method, tissue, subtissue, age, lineage, cell ontology and free annotation	Mouse Aging Atlas- Tabula Muris Senis	0.0002678	1	11	184	SCN3A,OPCML,NR2F2,GUCY1B1,AJUBA,PDGFRB,PACSIN3,NR2F2-AS1,VTN,MDGA2,IQSEC3
ToppCell Atlas	07c5a9633ccdcd18771e3230d6198a55c400afa6	Ciliated_cells-A-Myositis-ILD_01|World / lung cells shred on cell class, cell subclass, sample id	Pathobiology of Pulmonary Fibrosis (Reyfman et al., 2019)	0.0002678	1	11	184	FOXJ1,DNAI1,ARMC3,CFAP100,CFAP77,BAIAP3,DNAH7,RGS22,SPATA18,DNAH6,CLXN
ToppCell Atlas	3b0389c3a5a16697de860e98ebc48ed39ede646f	3'-GW_trimst-2-LargeIntestine-Endothelial-lymphatic_endothelial-LEC4_(STAB2+)|GW_trimst-2 / Celltypes from developing, pediatric, Crohn's, & adult GI tract	Cells of the human intestinal tract mapped across space and time	0.0002678	1	11	184	MMRN1,GATA2,KLHL4,GPM6A,CMKLR2,TFPI,TSPAN7,LETR1,PGM5,CTHRC1,S100A16
ToppCell Atlas	22c15ce30171c687ab564f4383ae74d38b759272	10x5'-blood-Lymphocytic_T_CD4-Tregs|blood / Manually curated celltypes from each tissue	Cross-tissue immune cell analysis reveals tissue-specific features in humans	0.0002678	1	11	184	DSCAML1,ARID5B,NEBL,FANK1,TNIK,GBP5,TOX2,TRAF1,TOX,SPOCK2,RNASEH2B
ToppCell Atlas	2817d530863e85dfdcd143b7a3dc5fc58a9cd98b	10x5'-bone_marrow-Myeloid_Dendritic-pDC|bone_marrow / Manually curated celltypes from each tissue	Cross-tissue immune cell analysis reveals tissue-specific features in humans	0.0002678	1	11	184	PPP1R14A,SMPD3,RASD1,NR5A1,AJAP1,GPM6B,PCDHGC3,SHD,KCNA5,DRD4,CALCRL
ToppCell Atlas	3261d767d5e3d9e9fbac22ad73ca14e44beed89c	droplet-Lung-nan-3m-Myeloid-alveolar_macrophage|Lung / Lung_Trachea - method, tissue, subtissue, age, lineage, cell ontology and free annotation	Mouse Aging Atlas- Tabula Muris Senis	0.0002678	1	11	184	PLIN2,ABCD2,ITPRIPL2,HVCN1,GMPR,VSTM2A,TLR2,REPS2,CPNE8,TMEM154,SLC66A3
ToppCell Atlas	583cfaa41c755c63aee312eb442e9d97f645d5f7	343B-Lymphocytic-NK_cells-NK_cell_B0|Lymphocytic / Donor, Lineage, Cell class and subclass (all cells)	Tissue Stability Cell Atlas - Lung Cells	0.0002746	1	10	155	ERBB4,CX3CL1,C3orf70,PCDHB3,CCDC81,CRHR1,SCUBE3,SPOCK2,LINC00092,DPP4
ToppCell Atlas	72a19a9ecfd13f6769c4b447d3ce01a855ec6ec7	facs-Brain_Non-Myeloid-Hippocampus-24m|Brain_Non-Myeloid / Brain_Non-Myeloid_Brain_Myeloid - method, tissue, subtissue, age, lineage, cell ontology and free annotation	Mouse Aging Atlas- Tabula Muris Senis	0.0002746	1	10	155	MMRN1,NSG2,ZFP36L2,CAMK2A,GRIA1,GRIK4,GRIN2A,CHD5,EEF1A2,PHF11
ToppCell Atlas	cd69ba386796715e87674f8324d2acaad1d4d094	frontal_cortex-Neuronal-glutamatergic_neuron-L6b-L6b_ALM_Olfr111_Spon1|frontal_cortex / Per Region, Lineage, Cell class, Cell type, Cell subtype	Shared and distinct transcriptomic cell types across neocortical areas	0.0002751	1	9	127	GNG12,TMEM150C,CDH13,CDH18,ANKRD63,SEMA5B,CCN2,MASP1,GDPD2
ToppCell Atlas	0e26a71fea526ebfe3b2d1c8d0d6d9b70282bbe9	Mid-temporal_gyrus_(MTG)-Non-neuronal-Mesenchymal-Mes-Pericyte|Mid-temporal_gyrus_(MTG) / Sample groups (6 Anatomical region groups), with 5 level hierarchy of cell types	Human Adult Multiple Cortical Areas SMART-seq	0.0002806	1	11	185	SLC43A3,TFPI,PDGFRB,PGF,COL1A2,VIM,RNF152,CD248,CAVIN3,LGALS1,STOM
ToppCell Atlas	fd51fef8c69e34c72017d8371ab0a0d7be5701f2	PND01-Epithelial-Epithelial_Alveolar-Epithelial_Alveolar-AT2-AT2_mature|PND01 / Age_group by Lineage, Lineage_subclass, Cell_type, subtypes-by-prolif	Mouse_Lung_DropSeq_E16-P28	0.0002806	1	11	185	MAOB,MEG3,ME1,FGFR2,NEAT1,CA8,SLCO4C1,GDPD2,KCNJ13,DPP4,SP5
ToppCell Atlas	9bff336510c80cd762b4e41b4570475033e709ca	PBMC_fresh-frozen-Mild-Moderate_convalescent_d36-51-Hematopoietic|Mild-Moderate_convalescent_d36-51 / Compartment, severity and other cell annotations on 10x 3' data (130k)	Large Scale COVID-19 Single Cell Data (Ren et al.)	0.0002806	1	11	185	PPP1R14A,MMRN1,SNCA,GATA2,BMP6,GMPR,GUCY1B1,DNM3,ITGA2B,PRTFDC1,PTPRN
ToppCell Atlas	549eeb521c3985bff396ea0f202db21822efa51f	COVID-19-Heart-CM_2|COVID-19 / Disease (COVID-19 only), tissue and cell type	COVID-19 Autopsy Atlas (Lung, Liver, Kidney, Heart)	0.0002806	1	11	185	ADCY5,ALPK3,NEBL,SGCD,CDIN1,CDH13,PGM5,CFAP61,CMYA5,EMC10,GPA33
ToppCell Atlas	452d49c7835a4d55e41caefa44dac5cab30e7ced	PBMC_fresh-frozen-Mild-Moderate_convalescent_d36-51-Hematopoietic-Megakaryocytic-Megakaryocyte-Mega|Mild-Moderate_convalescent_d36-51 / Compartment, severity and other cell annotations on 10x 3' data (130k)	Large Scale COVID-19 Single Cell Data (Ren et al.)	0.0002806	1	11	185	PPP1R14A,MMRN1,SNCA,GATA2,BMP6,GMPR,GUCY1B1,DNM3,ITGA2B,PRTFDC1,PTPRN
ToppCell Atlas	673f0c688ae6984bc8027df2da335787924f4137	Adult-Epithelial-alveolar_epithelial_cell_type_2/Club-like_(AT2/Club-like)|Adult / Lineage, Cell type, age group and donor	Human Lung Cells in 3 Age Groups (Wang et al.)	0.0002806	1	11	185	ERBB4,CACHD1,PRICKLE2,KCNK5,LIMCH1,AGBL1,CA8,GPM6B,MALRD1,LIFR,LHFPL6
ToppCell Atlas	53f5136ee1bd101dd5ac8a2c9e63b0c3b987657e	PBMC_fresh-frozen-Mild-Moderate_convalescent_d36-51-Hematopoietic-Megakaryocytic-Megakaryocyte|Mild-Moderate_convalescent_d36-51 / Compartment, severity and other cell annotations on 10x 3' data (130k)	Large Scale COVID-19 Single Cell Data (Ren et al.)	0.0002806	1	11	185	PPP1R14A,MMRN1,SNCA,GATA2,BMP6,GMPR,GUCY1B1,DNM3,ITGA2B,PRTFDC1,PTPRN
ToppCell Atlas	b3320b794b22e654a33f28b575c9f00023baf5f0	Mid-temporal_gyrus_(MTG)-Non-neuronal-Mesenchymal-Mes-Pericyte-Peri_L1-6_MUSTN1|Mid-temporal_gyrus_(MTG) / Sample groups (6 Anatomical region groups), with 5 level hierarchy of cell types	Human Adult Multiple Cortical Areas SMART-seq	0.0002806	1	11	185	SLC43A3,TFPI,PDGFRB,PGF,COL1A2,VIM,RNF152,CD248,CAVIN3,LGALS1,STOM
ToppCell Atlas	4e40d3103ebf4a7066b7ce300b6ef700ba0e2863	droplet-Pancreas-Endocrine-21m-Epithelial-pancreatic_A_cell|Pancreas / Large_Intestine_Pancreas_Liver - method, tissue, subtissue, age, lineage, cell ontology and free annotation	Mouse Aging Atlas- Tabula Muris Senis	0.0002806	1	11	185	MEG3,CPQ,SCN3A,GPC4,DPP10,ARX,DRC1,PCDHB8,GRIA2,TSPAN7,EEF1A2
ToppCell Atlas	05bc89a566b0db90ae06506e067190a4739a0974	facs-Brain_Non-Myeloid-Cerebellum-24m-Epithelial-neuroepithelial_cell|Brain_Non-Myeloid / Brain_Non-Myeloid_Brain_Myeloid - method, tissue, subtissue, age, lineage, cell ontology and free annotation	Mouse Aging Atlas- Tabula Muris Senis	0.0002806	1	11	185	ALPK3,FOXJ1,LRRC34,DNAI1,CFAP100,CFAP77,COL5A3,RGS22,WDR93,C2orf50,PLEKHA2
ToppCell Atlas	a7dba7db79275884b2a93d8a16f2e0c739e71370	Fetal_29-31_weeks-Mesenchymal-pericyte_cell-D088|Fetal_29-31_weeks / Lineage, Cell type, age group and donor	Human Lung Cells in 3 Age Groups (Wang et al.)	0.0002806	1	11	185	AHRR,NR2F2,GUCY1B1,DOK6,PDGFRB,RNF152,COL5A3,MDGA2,CDH20,LHFPL6,PLEKHA2
ToppCell Atlas	e34473eea3a58c041183a4f52137366cd9489495	PBMC_fresh-frozen-Severe-critical_convalescent_d14-21-Lymphocytic-Lymphocytic_T-mature_alpha-beta_T_cell-T_CD4_c02-AQP3|Severe-critical_convalescent_d14-21 / Compartment, severity and other cell annotations on 10x 3' data (130k)	Large Scale COVID-19 Single Cell Data (Ren et al.)	0.0002806	1	11	185	ACVR2A,C16orf82,TNIK,GPM6A,FBLN7,PRRG3,VIM,KLF6,SPOCK2,DPP4,MAF
ToppCell Atlas	2c1f14f77faeee2acb388d997c5a27a7fef79be1	390C-Fibroblasts-Fibroblast-F|390C / Donor, Lineage, Cell class and subclass (all cells)	Tissue Stability Cell Atlas - Lung Cells	0.0002806	1	11	185	MEG3,CADM3,CMKLR2,P4HA2,GSTM5,ADAMTSL4,COL1A2,COL3A1,CD248,HTRA3,LUM
ToppCell Atlas	dbdbd6593cd98550238519746bb45fbf0617550b	Mid-temporal_gyrus_(MTG)-Non-neuronal-Endothelial_Myeloid-Endo-Endothelial-Endo_L2-5_CLDN5|Mid-temporal_gyrus_(MTG) / Sample groups (6 Anatomical region groups), with 5 level hierarchy of cell types	Human Adult Multiple Cortical Areas SMART-seq	0.0002806	1	11	185	ART5,GATA2,VSIR,CGNL1,TNFRSF1B,ABCB1,VIM,ITGA6,PARP9,STOM,SMAD6
ToppCell Atlas	ced17f69486591c3cbbdc852a3e82c3f3a4a30d7	IPF-Myeloid-DC_Langerhans|Myeloid / Disease state, Lineage and Cell class	Resident Cell Populations in IPF and COPD	0.0002806	1	11	185	PPP1R14A,NDRG2,SLIT3,REPS2,PRKCB,ST18,TOX,CDH20,MTARC2,ELAVL4,CKLF
ToppCell Atlas	1bbc2ba8a20f72f61981b1301cdd6018cdd9150d	COVID-19-kidney-Mito-rich_PCT|COVID-19 / Disease (COVID-19 only), tissue and cell type	COVID-19 Autopsy Atlas (Lung, Liver, Kidney, Heart)	0.0002806	1	11	185	DSCAML1,FHIT,SAMD5,SLC3A1,KCNK5,SLC4A4,UNC5D,CGNL1,CMBL,RNF152,ITGB8
ToppCell Atlas	4a2c85e292d4cbce80e92992ded5d66a3aa446ee	wk_20-22-Hematologic-Meg-ery-Definitive_reticulocyte|wk_20-22 / Celltypes from embryonic and fetal-stage human lung	Human embryonic and fetal stage lung cell atlas	0.0002806	1	11	185	RFESD,SOX6,SNCA,GMPR,CA8,CRB1,GYPC,GALNTL6,TSPAN5,ARL4A,STOM
ToppCell Atlas	602536a3308a848f106adcb0a83530997440c8f4	3'-GW_trimst-1.5-LargeIntestine-Endothelial-blood_vessel_EC-Fetal_arterial_EC|GW_trimst-1.5 / Celltypes from developing, pediatric, Crohn's, & adult GI tract	Cells of the human intestinal tract mapped across space and time	0.0002806	1	11	185	MIR1182,CHST1,FAM219A,VSIR,THSD7A,GRIA2,TNFRSF1B,TOX2,RNF152,SIDT1,PTPRM
ToppCell Atlas	67ac5c2bacdbdcb40ee65c44da55b3f597b410ee	PBMC_fresh-frozen-Mild-Moderate_convalescent_d36-51-Hematopoietic-Megakaryocytic|Mild-Moderate_convalescent_d36-51 / Compartment, severity and other cell annotations on 10x 3' data (130k)	Large Scale COVID-19 Single Cell Data (Ren et al.)	0.0002806	1	11	185	PPP1R14A,MMRN1,SNCA,GATA2,BMP6,GMPR,GUCY1B1,DNM3,ITGA2B,PRTFDC1,PTPRN
ToppCell Atlas	308a98f111895071d8772bc010554471cc12fab2	ILEUM-inflamed-(3)_MNP-(3)_pDC|(3)_MNP / shred on tissue, inflammation_status, cell class(v3), cell subclass (v2)	Human Ileal Immune cells from Crohn's Disease	0.0002806	1	11	185	PPP1R14A,SMPD3,RASD1,FXYD2,GPM6B,TOX2,PRKCB,SIDT1,SHD,KCNA5,DRD4
ToppCell Atlas	cacc6ab5f26f6c803894567fb838ea06eaa7efe5	COVID-19_Moderate-HSPC|COVID-19_Moderate / disease group, cell group and cell class	PBMC Atlas of COVID-19 Patients (Arunachalam et al.)	0.0002806	1	11	185	CLEC11A,ZNF667,GATA2,NPR3,TFPI,GSTM5,H1-0,CMBL,SLC2A10,ADAMTS3,ZNF385D
ToppCell Atlas	bea26e369ae91006052b973cd89b4c49afa9e553	PND01-Epithelial-Epithelial_Alveolar-Epithelial_Alveolar-AT2|PND01 / Age_group by Lineage, Lineage_subclass, Cell_type, subtypes-by-prolif	Mouse_Lung_DropSeq_E16-P28	0.0002806	1	11	185	MAOB,MEG3,ME1,FGFR2,NEAT1,CA8,SLCO4C1,GDPD2,KCNJ13,DPP4,SP5
ToppCell Atlas	03df43e9c2ce4ec24ffed8e4e2993f94ba951c8b	Mid-temporal_gyrus_(MTG)-Non-neuronal-Endothelial_Myeloid-Endo-Endothelial|Mid-temporal_gyrus_(MTG) / Sample groups (6 Anatomical region groups), with 5 level hierarchy of cell types	Human Adult Multiple Cortical Areas SMART-seq	0.0002806	1	11	185	ART5,GATA2,VSIR,CGNL1,TNFRSF1B,ABCB1,VIM,ITGA6,PARP9,STOM,SMAD6
ToppCell Atlas	9a8b8360d99375b726ca8e3c9a3f9b08919892d7	15-Trachea-Epithelial-Multiciliated_precursor|Trachea / Age, Tissue, Lineage and Cell class	Human Fetal Lung in Development	0.0002806	1	11	185	RPL39L,CFAP20DC,FOXJ1,FANK1,ARMC3,HYLS1,FOXN4,CFAP300,SPAG17,RIBC2,MUC12
ToppCell Atlas	3e3217c99719fd1d2fa94e16be7712a7e5077152	droplet-Kidney-nan-3m-Epithelial-Epcam____kidney_proximal_convoluted_tubule_epithelial_cell|Kidney / Skin_Bladder_Kidney_Mammary_Gland - method, tissue, subtissue, age, lineage, cell ontology and free annotation	Mouse Aging Atlas- Tabula Muris Senis	0.0002806	1	11	185	ABAT,ME1,SLC3A1,SLC4A4,ACSS1,EPB41L3,PAPSS2,CMBL,CRYL1,THNSL2,MAF
ToppCell Atlas	62cfcb0e2a9e6718e6b200dfbb1a81eaead229b5	droplet-Mammary_Gland-nan-21m-Endothelial-nan|Mammary_Gland / Skin_Bladder_Kidney_Mammary_Gland - method, tissue, subtissue, age, lineage, cell ontology and free annotation	Mouse Aging Atlas- Tabula Muris Senis	0.0002806	1	11	185	TMCC3,FES,ART5,KLHL4,NPR3,PCDHB3,TSPAN7,CDH13,JAM2,KCNA5,SMAD6
ToppCell Atlas	de353368f4f6a7a0a66e391d586879876fbe2734	droplet-Marrow-nan-18m-Hematologic-hematopoietic_precursor_cell|Marrow / Spleen_Marrow_Thymus - method, tissue, subtissue, age, lineage, cell ontology and free annotation	Mouse Aging Atlas- Tabula Muris Senis	0.0002806	1	11	185	MMRN1,GATA2,ZFP36L2,GUCY1B1,PDGFRB,VLDLR,TOX,ITGA2B,CAVIN3,LHFPL6,HYI
ToppCell Atlas	0ff4148b4701003d9d594e0da8261176fb13aa59	droplet-Kidney-nan-3m-Epithelial-kidney_proximal_convoluted_tubule_epithelial_cell|Kidney / Skin_Bladder_Kidney_Mammary_Gland - method, tissue, subtissue, age, lineage, cell ontology and free annotation	Mouse Aging Atlas- Tabula Muris Senis	0.0002806	1	11	185	ABAT,ME1,SLC3A1,SLC4A4,ACSS1,EPB41L3,PAPSS2,CMBL,CRYL1,THNSL2,MAF
ToppCell Atlas	e9059cefcdf0972ec90793b1dd34c3292b17a061	10x5'v1-week_17-19-Hematopoietic-erythroid-mid_erythroid|week_17-19 / cell types per 3 fetal stages;per 3',per 5'	Blood and immune development in human fetal bone marrow	0.0002806	1	11	185	RFESD,SOX6,SNCA,SBF2-AS1,RNF182,CRB1,GYPC,H1-0,TSPAN5,ARL4A,STOM
ToppCell Atlas	37db8e0b1f59274227f6fc2362167eb44bd080ef	390C-Fibroblasts-Fibroblast-F-|390C / Donor, Lineage, Cell class and subclass (all cells)	Tissue Stability Cell Atlas - Lung Cells	0.0002806	1	11	185	MEG3,CADM3,CMKLR2,P4HA2,GSTM5,ADAMTSL4,COL1A2,COL3A1,CD248,HTRA3,LUM
ToppCell Atlas	5ed49b6d8214c6119355a6d3ee4e25d40bcc0c53	10x3'2.3-week_14-16-Myeloid_macrophage-stroma-osteoclast|week_14-16 / cell types per 3 fetal stages;per 3',per 5'	Blood and immune development in human fetal bone marrow	0.0002806	1	11	185	TCIRG1,SRGAP1,PDLIM4,NEAT1,GIPR,CBLB,AK5,DPP4,ARHGAP10,HTRA3,CAVIN3
ToppCell Atlas	59acaf025353405948dc34ccccf37ec5c08ea903	facs-Trachea-18m-Endothelial-endothelial_cell_of_trachea-tracheal_endothelial_cell-tracheal_endothelial_cell_l54|18m / method, tissue, age, lineage, sublineage, cell ontologies, cell type and subtype	Mouse Aging Atlas- Tabula Muris Senis (Lung and Trachea)	0.0002806	1	11	185	MMRN1,KLHL4,GPM6A,NR2F2,PGM5,SH2D3C,SLFN12,ABCB6,RGS16,SEMA3D,CALCRL
ToppCell Atlas	de2c24719946d5a37a982d816776cea7f3984c49	Mid-temporal_gyrus_(MTG)-Non-neuronal-Endothelial_Myeloid-Endo|Mid-temporal_gyrus_(MTG) / Sample groups (6 Anatomical region groups), with 5 level hierarchy of cell types	Human Adult Multiple Cortical Areas SMART-seq	0.0002806	1	11	185	ART5,GATA2,VSIR,CGNL1,TNFRSF1B,ABCB1,VIM,ITGA6,PARP9,STOM,SMAD6
ToppCell Atlas	bdd2e6cb20294b39a9d856004bf57ba69cf877e2	droplet-Liver-LIVER_HEP-30m-Endothelial-nan|Liver / Large_Intestine_Pancreas_Liver - method, tissue, subtissue, age, lineage, cell ontology and free annotation	Mouse Aging Atlas- Tabula Muris Senis	0.0002806	1	11	185	ADORA2A,SALL3,GATA2,NR2F2,TSPAN7,PGM5,CCN2,ITGA6,LAMA4,SEMA3D,SP5
ToppCell Atlas	e8f1ad580f19705b5ca1d7d8867b2125f4891684	COVID-19-lung-B_cells|COVID-19 / Disease (COVID-19 only), tissue and cell type	COVID-19 Autopsy Atlas (Lung, Liver, Kidney, Heart)	0.0002806	1	11	185	MEF2C,KLHL14,HVCN1,ATP2A3,JAZF1,TMEM154,PRKCB,SIDT1,CYRIA,DOCK2,GALNTL6
ToppCell Atlas	a28187c2fd23564314b35759479ff2ca21f61485	Control-Endothelial-VE_Capillary_A|World / Disease state, Lineage and Cell class	Resident Cell Populations in IPF and COPD	0.0002806	1	11	185	CX3CL1,PRICKLE2,B3GALNT1,GATA2,CRPPA,FAM107A,CDH13,KCNN2,SH2D3C,LHFPL6,SMAD6
ToppCell Atlas	9b6c5bcac516a62bcc1f5be32ffa8c92735ef0bc	PBMC-Control-cDC_1|Control / Compartment, Disease Groups and Clusters	COVID-19 cDC Atlas	0.0002891	1	10	156	WLS,OAS3,PNMA6A,TRIM6,TRANK1,PARP9,REC8,TMEM51,PHF11,MAF
ToppCell Atlas	45a05c7a45a3ec8551818ab67f18b3b9553934c1	TCGA-Thryoid-Primary_Tumor-Thyroid_Papillary_Carcinoma-Tall_Cell-1|TCGA-Thryoid / Sample_Type by Project: Shred V9	TCGA OncoMap	0.0002891	1	10	156	ARSL,KCNE5,COL22A1,CTHRC1,COL1A2,COL3A1,WNT7A,CDH20,ELAVL4,LUM
ToppCell Atlas	e1f563869b3bf997eaa2e756e31b53db1a478903	COVID-19-lung-Mesothelial|lung / Disease (COVID-19 only), tissue and cell type	COVID-19 Autopsy Atlas (Lung, Liver, Kidney, Heart)	0.0002891	1	10	156	DSCAML1,SMPD3,SOX6,DPP10,NTNG1,SLC4A4,SYT4,GPM6A,ADAMTS3,EPHA5
ToppCell Atlas	dab10774bc0532a1664fd8ac2b54cffab01be55a	-IPF_04|World / lung cells shred on cell class, cell subclass, sample id	Pathobiology of Pulmonary Fibrosis (Reyfman et al., 2019)	0.0002917	1	9	128	NTNG1,NR2F1,GSTM5,FRRS1L,CTHRC1,COL1A2,COL3A1,LUM,EPHA3
ToppCell Atlas	91072ca56bce2c552a95edd67e17f43d8cc1de95	COVID-19-kidney-Technical/muscle_(EC)|COVID-19 / Disease (COVID-19 only), tissue and cell type	COVID-19 Autopsy Atlas (Lung, Liver, Kidney, Heart)	0.0002917	1	9	128	DPP10,TRIM67,GRIA2,SNTG1,CDH18,POTEC,MDGA2,DCC,GALNTL6
ToppCell Atlas	facc1bd8920003ad03d1893c32fc606d82b4d50a	PBMC_fresh-frozen-Severe-critical_progression_d03-09-Lymphocytic-Lymphocytic_T-CD8-positive,_alpha-beta_T_cell-T_CD8_c08-IL2RB|Severe-critical_progression_d03-09 / Compartment, severity and other cell annotations on 10x 3' data (130k)	Large Scale COVID-19 Single Cell Data (Ren et al.)	0.0002938	1	11	186	EYA1,CTSF,BMPR1B,NFIB,GPM6A,GPM6B,PCDHGA10,CBLB,SLCO4C1,PRRG3,KIF26B
ToppCell Atlas	f9d5ec5cc8fd6e63bf25abe390307ec8a4a2d5a3	Immune-enucleated_erythrocyte|World / Lineage, Cell type, age group and donor	Human Lung Cells in 3 Age Groups (Wang et al.)	0.0002938	1	11	186	LRRN2,RFESD,SOX6,SNCA,GMPR,CA8,CRB1,GYPC,HSPA1A,TSPAN5,ARL4A
ToppCell Atlas	3bf38c80d892a73391009b426dec8ae26a027351	PBMC-Control-Hematopoietic-Platelet-Platelet|Control / Location, Disease Group, Cell group, Cell class and sub_cluster (2021.03.09)	Integration of Multiple Sampling Location of COVID-19 Patients	0.0002938	1	11	186	PPP1R14A,MMRN1,SNCA,BMP6,GMPR,TFPI,GUCY1B1,DNM3,ITGA2B,PRTFDC1,PTPRN
ToppCell Atlas	fbc4ba4a7a8e5902a1b0add52ece0d6da85a8a5f	10x5'v1-week_12-13-Mesenchymal_myocytic-stroma-muscle|week_12-13 / cell types per 3 fetal stages;per 3',per 5'	Blood and immune development in human fetal bone marrow	0.0002938	1	11	186	MID1,LCIIAR,PRICKLE2,LIMCH1,DOK5,PGF,CNR1,CRABP1,PPP1R3C,PABPC5,SHISA4
ToppCell Atlas	e5eb082d716a157bce1c9ed798e0762d9d492430	renal_cortex_nuclei-Hypertensive_with+without-CKD-Epithelial-Collecting_tubule_epithelial_cell-kidney_collecting_duct_principal_cell-Cortical_Collecting_Duct_Principal_Cell|renal_cortex_nuclei / Celltypes from Cells and Nuclei per compartment and clinical group	Integrated Single-nucleus and Single-cell RNA-seq of the Adult Human Kidney	0.0002938	1	11	186	LIMCH1,GATA2,BMPR1B,SDK1,THSD7A,COL22A1,TOX,FGD3,TMEM51,TSPAN5,PLEKHA2
ToppCell Atlas	8b316bfed39b91c15d5ae28d9261eb057f113796	droplet-Heart-nan-24m-Endothelial-endothelial_cell_of_coronary_artery|Heart / Tongue_Heart_Limb_Muscle_Aorta_Diaphragm - method, tissue, subtissue, age, lineage, cell ontology and free annotation	Mouse Aging Atlas- Tabula Muris Senis	0.0002938	1	11	186	RAPGEF3,ARID5B,SYBU,GATA2,CA8,TSPAN7,JAM2,S100A16,ITGA6,KCNA5,SH2D3C
ToppCell Atlas	14cc13b40ecba4e3c3a4fb354fc4d70c072e7a94	renal_cortex_nuclei-Adult_normal_reference-Epithelial-Distal_tubule_epithelial_cell-kidney_loop_of_Henle_thick_ascending_limb_epithelial_cell|renal_cortex_nuclei / Celltypes from Cells and Nuclei per compartment and clinical group	Integrated Single-nucleus and Single-cell RNA-seq of the Adult Human Kidney	0.0002938	1	11	186	ERBB4,RHOBTB3,SIM2,ACSS1,MALRD1,RIMBP2,CGNL1,NR2F2-AS1,CLCNKB,CNTN1,CABP1
ToppCell Atlas	c6075fe84226b370c5139066793844ad33ae2db1	Control-Endothelial_cells-Endothelial_cells_(other)|Control / group, cell type (main and fine annotations)	COVID-19 Lung Autopsy Data (SCP1219)	0.0002938	1	11	186	LINC00472,CX3CL1,GATA2,BMP6,FAM107A,TOX2,JAM2,SH2D3C,LIFR,CALCRL,SMAD6
ToppCell Atlas	422d24e3e1a9397bb7d5c7ef75de2fd7ae8e136d	Somatosensory_Cortex_(S1)-Non-neuronal-Endothelial_Myeloid-Endo-Endothelial-Endo_L2-5_CLDN5|Somatosensory_Cortex_(S1) / Sample groups (6 Anatomical region groups), with 5 level hierarchy of cell types	Human Adult Multiple Cortical Areas SMART-seq	0.0002938	1	11	186	DTX3L,VSIR,CGNL1,TNFRSF1B,ABCB1,VIM,ITGA6,PARP9,SLFN12,STOM,SMAD6
ToppCell Atlas	06281df5e9665ccc510279bf7e552845c63d5dab	PBMC-Control-Hematopoietic-Platelet-Platelet|Control / Location, Disease Group, Cell group, Cell class and sub_cluster (2021.03.01)	Integration of Multiple Sampling Location of COVID-19 Patients	0.0002938	1	11	186	PPP1R14A,MMRN1,SNCA,BMP6,GMPR,TFPI,GUCY1B1,DNM3,ITGA2B,PRTFDC1,PTPRN
ToppCell Atlas	d72cdbb6d79ab33a5823c42e93c2ba566244f64c	droplet-Kidney-nan-3m-Endothelial-nan|Kidney / Skin_Bladder_Kidney_Mammary_Gland - method, tissue, subtissue, age, lineage, cell ontology and free annotation	Mouse Aging Atlas- Tabula Muris Senis	0.0002938	1	11	186	SLC43A3,PLPP3,GATA2,NPR3,JAM2,S100A16,ITPRIP,IL10RB,CAVIN3,CALCRL,STOM
ToppCell Atlas	1dfd3fc4012bf0254adfa1f5eddadc9b6107455b	PBMC_fresh-frozen-Severe-critical_convalescent_d42-56-Hematopoietic|Severe-critical_convalescent_d42-56 / Compartment, severity and other cell annotations on 10x 3' data (130k)	Large Scale COVID-19 Single Cell Data (Ren et al.)	0.0002938	1	11	186	PPP1R14A,MMRN1,SNCA,GATA2,BMP6,GMPR,GUCY1B1,DNM3,ITGA2B,PRTFDC1,PTPRN
ToppCell Atlas	1d52912bd17e232cf39b2423a4d93585c164ba34	Dendritic_Cells-Donor_01|World / lung cells shred on cell class, cell subclass, sample id	Pathobiology of Pulmonary Fibrosis (Reyfman et al., 2019)	0.0002938	1	11	186	MEF2C,SRGAP1,SNCA,VSIR,GFRA2,ZFP36L2,TNFRSF1B,ABCB1,HSPA1A,KLF6,METRNL
ToppCell Atlas	16092819e9148dfe64f07c737652b6e533e699f7	droplet-Pancreas-Endocrine-21m-Epithelial-pancreatic_A_cell|Pancreas / Large_Intestine_Pancreas_Liver - method, tissue, subtissue, age, lineage, cell ontology and free annotation	Mouse Aging Atlas- Tabula Muris Senis	0.0002938	1	11	186	MEG3,CPQ,SCN3A,GPC4,DPP10,ARX,DRC1,PCDHB8,GRIA2,TSPAN7,EEF1A2
ToppCell Atlas	cacc2f0b2ed46516173b61ba1c5c226a2db7cddc	ILEUM-inflamed-(8)_Fibroblast-(8)_Smooth_muscle_cells|(8)_Fibroblast / shred on tissue, inflammation_status, cell class(v3), cell subclass (v2)	Human Ileal Immune cells from Crohn's Disease	0.0002938	1	11	186	PPP1R14A,HACD4,SOX6,SAMD5,LIMCH1,ADGRL3,VSTM2A,CDH13,LMOD1,CNTN1,LY6H
ToppCell Atlas	a844d4f79e0ad5d6c60a4488ffd8f4f21b7eed04	10x3'2.3-week_17-19-Endothelial-stroma-proliferating_EC|week_17-19 / cell types per 3 fetal stages;per 3',per 5'	Blood and immune development in human fetal bone marrow	0.0002938	1	11	186	PRXL2A,SYBU,SCUBE2,KLHL4,FOXN4,NR2F2,CDH13,JAM2,S100A16,ITGA6,LAMA4
ToppCell Atlas	dc84fef1ca2f5d5d818b76a3321559e87d1c4a4d	Somatosensory_Cortex_(S1)-Non-neuronal-Endothelial_Myeloid-Endo-Endothelial|Somatosensory_Cortex_(S1) / Sample groups (6 Anatomical region groups), with 5 level hierarchy of cell types	Human Adult Multiple Cortical Areas SMART-seq	0.0002938	1	11	186	DTX3L,VSIR,CGNL1,TNFRSF1B,ABCB1,VIM,ITGA6,PARP9,SLFN12,STOM,SMAD6
ToppCell Atlas	9270e04c61b743874424a5935537b62e7d89c461	metastatic_Brain-Myeloid_cells-Alveolar_Mac|metastatic_Brain / Location, Cell class and cell subclass	Human Metastatic Lung Adenocarcinoma (Nayoung Kim et al)	0.0002938	1	11	186	PLIN2,CLEC11A,FES,HVCN1,TNFSF12,VSIR,ADAMTSL4,VIM,GPBAR1,ARL4A,GPA33
ToppCell Atlas	9e2e8e2c3de711734cdb4775bafb0757b4db97b1	PBMC_fresh-frozen-Severe-critical_convalescent_d42-56-Hematopoietic-Megakaryocytic-Megakaryocyte|Severe-critical_convalescent_d42-56 / Compartment, severity and other cell annotations on 10x 3' data (130k)	Large Scale COVID-19 Single Cell Data (Ren et al.)	0.0002938	1	11	186	PPP1R14A,MMRN1,SNCA,GATA2,BMP6,GMPR,GUCY1B1,DNM3,ITGA2B,PRTFDC1,PTPRN
ToppCell Atlas	de55471dd5c842026b409cfebf67fe32f079a011	Smart-seq2-tissue-resident_(Smart-seq2)-myeloid-myeloid_granulocytic|tissue-resident_(Smart-seq2) / Per Platform+tissue_group, by lineage_subgroup, cell_group, cell_type	Immune and Hematologic Cells from 24 tissues of the Tabula Sapiens: a multiple organ single cell transcriptomic atlas of humans.	0.0002938	1	11	186	MAOB,MEG3,PLIN2,ERVFRD-1,TENT5A,ATP2A3,TNIK,GATA2,CAPG,BACE2,DRD2
ToppCell Atlas	7496137cebc191aecd1e6ae7fa33118b128fbfe6	PBMC-Control-Hematopoietic-Platelet|Control / Location, Disease Group, Cell group, Cell class and sub_cluster (2021.03.09)	Integration of Multiple Sampling Location of COVID-19 Patients	0.0002938	1	11	186	PPP1R14A,MMRN1,SNCA,BMP6,GMPR,TFPI,GUCY1B1,DNM3,ITGA2B,PRTFDC1,PTPRN
ToppCell Atlas	1bac7825c2fe3e6cdff65026b09b9ccaa40fa27f	343B-Fibroblasts-Fibroblast-E-|343B / Donor, Lineage, Cell class and subclass (all cells)	Tissue Stability Cell Atlas - Lung Cells	0.0002938	1	11	186	NIPSNAP3B,MEG3,ADCY2,CADM3,COL1A2,COL3A1,ANKRD35,EFEMP2,ZNF283,CD248,LUM
ToppCell Atlas	f8ed078684ce6d914fd9cb1f0ef4aba36db39b3f	facs-Heart-LA-24m-Endothelial-endothelial_cell_of_coronary_artery|Heart / Tongue_Heart_Limb_Muscle_Aorta_Diaphragm - method, tissue, subtissue, age, lineage, cell ontology and free annotation	Mouse Aging Atlas- Tabula Muris Senis	0.0002938	1	11	186	SYBU,LIMCH1,GATA2,RND1,CA8,TSPAN7,CDH13,ITGA6,KCNA5,SH2D3C,RGS16
ToppCell Atlas	9c2fd0bbc968c317a763f52e72fa7182c3c49850	PBMC-Control-Hematopoietic-Platelet|Control / Location, Disease Group, Cell group, Cell class and sub_cluster (2021.03.01)	Integration of Multiple Sampling Location of COVID-19 Patients	0.0002938	1	11	186	PPP1R14A,MMRN1,SNCA,BMP6,GMPR,TFPI,GUCY1B1,DNM3,ITGA2B,PRTFDC1,PTPRN
ToppCell Atlas	9edac9e4877c2753fd8432daec10a66d7d610db1	renal_cortex_nuclei-Hypertensive_with+without-CKD-Epithelial-Distal_tubule_epithelial_cell|renal_cortex_nuclei / Celltypes from Cells and Nuclei per compartment and clinical group	Integrated Single-nucleus and Single-cell RNA-seq of the Adult Human Kidney	0.0002938	1	11	186	ERBB4,DSCAML1,RHOBTB3,SIM2,ME3,MALRD1,CGNL1,NR2F2-AS1,CLCNKB,BACE2,CABP1
ToppCell Atlas	8fbf5cb31192066b4c202f80baf6d7f2bdefedb9	PBMC_fresh-frozen-Severe-critical_convalescent_d42-56-Hematopoietic-Megakaryocytic-Megakaryocyte-Mega|Severe-critical_convalescent_d42-56 / Compartment, severity and other cell annotations on 10x 3' data (130k)	Large Scale COVID-19 Single Cell Data (Ren et al.)	0.0002938	1	11	186	PPP1R14A,MMRN1,SNCA,GATA2,BMP6,GMPR,GUCY1B1,DNM3,ITGA2B,PRTFDC1,PTPRN
ToppCell Atlas	1d08e60d239153c9e5ea42135d702d494d8b42b1	facs-Heart-LA-24m-Endothelial-coronary_vascular_endothelial_cell|Heart / Tongue_Heart_Limb_Muscle_Aorta_Diaphragm - method, tissue, subtissue, age, lineage, cell ontology and free annotation	Mouse Aging Atlas- Tabula Muris Senis	0.0002938	1	11	186	SYBU,LIMCH1,GATA2,RND1,CA8,TSPAN7,CDH13,ITGA6,KCNA5,SH2D3C,RGS16
ToppCell Atlas	59db239f1864a5d4f1570c93219dbd7ac5b6db35	343B-Fibroblasts-Fibroblast-E|343B / Donor, Lineage, Cell class and subclass (all cells)	Tissue Stability Cell Atlas - Lung Cells	0.0002938	1	11	186	NIPSNAP3B,MEG3,ADCY2,CADM3,COL1A2,COL3A1,ANKRD35,EFEMP2,ZNF283,CD248,LUM
ToppCell Atlas	f07e0c0d9c80ac9d8d679950e7d0c812becb85a3	5'-Adult-Distal_Rectal-Mesenchymal-fibroblastic-Stromal_1_(CCL11+)|Adult / Celltypes from developing, pediatric, Crohn's, & adult GI tract	Cells of the human intestinal tract mapped across space and time	0.0002938	1	11	186	MEG3,SGCD,RHOBTB3,CACHD1,ME3,MAMDC2,PDGFRB,VLDLR,CCN2,RBMS1,LAMA4
ToppCell Atlas	49d23c985b2f5e16790f4d7ccf81ef7b794c0877	PBMC_fresh-frozen-Severe-critical_convalescent_d42-56-Hematopoietic-Megakaryocytic|Severe-critical_convalescent_d42-56 / Compartment, severity and other cell annotations on 10x 3' data (130k)	Large Scale COVID-19 Single Cell Data (Ren et al.)	0.0002938	1	11	186	PPP1R14A,MMRN1,SNCA,GATA2,BMP6,GMPR,GUCY1B1,DNM3,ITGA2B,PRTFDC1,PTPRN
ToppCell Atlas	d4e327cc1d7b618654ffe0ff6475fe8e8cc5cb01	facs-Brain_Non-Myeloid-Striatum_-18m-Mesenchymal|Brain_Non-Myeloid / Brain_Non-Myeloid_Brain_Myeloid - method, tissue, subtissue, age, lineage, cell ontology and free annotation	Mouse Aging Atlas- Tabula Muris Senis	0.0002938	1	11	186	FHAD1,ASB2,NR2F2,PGF,VTN,IKBKE,KCNJ13,RARRES2,CD248,LGALS1,MAF
ToppCell Atlas	65da0666a10a59f8cc379589860a2e98fe487754	Somatosensory_Cortex_(S1)-Non-neuronal-Endothelial_Myeloid-Endo|Somatosensory_Cortex_(S1) / Sample groups (6 Anatomical region groups), with 5 level hierarchy of cell types	Human Adult Multiple Cortical Areas SMART-seq	0.0002938	1	11	186	DTX3L,VSIR,CGNL1,TNFRSF1B,ABCB1,VIM,ITGA6,PARP9,SLFN12,STOM,SMAD6
ToppCell Atlas	5d527050cd554cc46c6d8dcb7981900725d79fc6	5'-Parenchyma_lung-Endothelial-Lymphatic_EC-endothelial_cell_of_lymphatic_vessel-Lymphatic_EC_proliferating|5' / 5'-vs-3', Tissue groups, Lineages, Lineage subclass, Cell_type2, Cell_subtype2_L4.5	The Integrated Human Lung Cell Atlas	0.0002938	1	11	186	NID2,MMRN1,FBLN7,ADAMTSL1,OPCML,CDH13,FBXO43,PRTFDC1,LAMA4,CAVIN3,LGALS1
ToppCell Atlas	ee1c3e2adfa2900542200a218746b576c7ed10dc	5'-Parenchyma_lung-Endothelial-Lymphatic_EC-endothelial_cell_of_lymphatic_vessel-Lymphatic_EC_proliferating-Lymphatic_EC_proliferating_L.2.5.4.0|5' / 5'-vs-3', Tissue groups, Lineages, Lineage subclass, Cell_type2, Cell_subtype2_L4.5	The Integrated Human Lung Cell Atlas	0.0002938	1	11	186	NID2,MMRN1,FBLN7,ADAMTSL1,OPCML,CDH13,FBXO43,PRTFDC1,LAMA4,CAVIN3,LGALS1
ToppCell Atlas	3c6be6995c00c4cadbd209c66bf9a87c8c238652	facs-Marrow-KLS-24m-Myeloid-basophil|Marrow / Spleen_Marrow_Thymus - method, tissue, subtissue, age, lineage, cell ontology and free annotation	Mouse Aging Atlas- Tabula Muris Senis	0.0003043	1	10	157	RNLS,MAOB,MGMT,RAPGEF3,ATP2B2,TTLL9,GATA2,GSTO2,SLITRK2,PAPSS2
ToppCell Atlas	921805932f7974d37aed547861d555b07f30aba6	primary_visual_cortex-Neuronal-glutamatergic_neuron-L5_IT-L5_IT_VISp_Batf3|primary_visual_cortex / Per Region, Lineage, Cell class, Cell type, Cell subtype	Shared and distinct transcriptomic cell types across neocortical areas	0.0003043	1	10	157	ADCY7,ALDOC,GRM2,CPNE8,MASP1,TOX,OLFM3,PTPRM,DPP4,FAM163B
ToppCell Atlas	662d5026e0e4249029fc6f3abc771d775d7bc3bb	facs-Marrow-KLS-24m-Myeloid-basophil|Marrow / Spleen_Marrow_Thymus - method, tissue, subtissue, age, lineage, cell ontology and free annotation	Mouse Aging Atlas- Tabula Muris Senis	0.0003043	1	10	157	RNLS,MAOB,MGMT,RAPGEF3,ATP2B2,TTLL9,GATA2,GSTO2,SLITRK2,PAPSS2
ToppCell Atlas	287bdc4e455cd0160261a93d13538e0def49fcd4	Influenza_Severe-CD4+_T_naive|Influenza_Severe / Disease group and Cell class	Influenza Atlas	0.0003043	1	10	157	PLEKHG5,FHIT,WNT7A,SPOCK2,DBH,CDH20,AK5,DNAH6,RGS16,MYO15A
ToppCell Atlas	ab99f86d875323c6e8dcf7ea6d6d41d3e4aaf7c9	renal_medulla_nuclei-Adult_normal_reference-Endothelial-blood_vessel_endothelial_cell_of_kidney-arteriolar_vasa-recta_endothelial-Descending_Vasa_Recta_Endothelial_Cell_prolif|renal_medulla_nuclei / Celltypes from Cells and Nuclei per compartment and clinical group	Integrated Single-nucleus and Single-cell RNA-seq of the Adult Human Kidney	0.0003043	1	10	157	MEF2C,SYBU,GLUD2,PCDH11X,TNFRSF1B,CDH13,ITPRIP,SH2D3C,CALCRL,EPHA3
ToppCell Atlas	0966e347f8d32b13f8a3b3afba3f64637c69cdf9	facs-Marrow-B-cells-24m-Myeloid-promonocyte|Marrow / Spleen_Marrow_Thymus - method, tissue, subtissue, age, lineage, cell ontology and free annotation	Mouse Aging Atlas- Tabula Muris Senis	0.0003043	1	10	157	MIR9-2HG,PPFIA4,CADM3,TNFRSF1B,CCDC81,HSPA1A,METRNL,TMEM51,LGALS1,KANK4
ToppCell Atlas	6ebfedd91d62c6d4aa8f046657a899a279f82ba2	facs-Marrow-B-cells-24m-Myeloid-monocyte_+_promonocyte|Marrow / Spleen_Marrow_Thymus - method, tissue, subtissue, age, lineage, cell ontology and free annotation	Mouse Aging Atlas- Tabula Muris Senis	0.0003043	1	10	157	MIR9-2HG,PPFIA4,CADM3,TNFRSF1B,CCDC81,HSPA1A,METRNL,TMEM51,LGALS1,KANK4
ToppCell Atlas	bdcef4f3e093c3646b639a189bbe93d6f4c40f3c	5'-Parenchyma_lung-Immune_Myeloid_mast-Myeloid_Mast/Baso-mast_cell-Mast_cells|5' / 5'-vs-3', Tissue groups, Lineages, Lineage subclass, Cell_type2, Cell_subtype2_L4.5	The Integrated Human Lung Cell Atlas	0.0003076	1	11	187	MAOB,ERVFRD-1,TENT5A,RHOBTB3,TNIK,GATA2,GMPR,TMEM154,BACE2,VIM,KLF6
ToppCell Atlas	6c43669e19b5b54d72d1f5d876184fee53c05f0b	Smart-start-Cell-Wel_seq-Non-neoplastic-Glial-Neuronal-OPC-OPC-D|Smart-start-Cell-Wel_seq / Platform, Oncotype, Lineage, Cell_class, celltype (level4), mutation group	Harmonized single-cell landscape, intercellular crosstalk and tumor architecture of glioblastoma	0.0003076	1	11	187	EYA1,NAV2-AS5,PCDHB16,TRIM61,PCDHB8,PCDHA4,SHISA7,PCDHGC3,CNTN1,KCTD4,TRAM1L1
ToppCell Atlas	0f7a42c55997e34a0d20e492e16b03e91e965335	5'-Parenchyma_lung-Immune_Myeloid_mast|5' / 5'-vs-3', Tissue groups, Lineages, Lineage subclass, Cell_type2, Cell_subtype2_L4.5	The Integrated Human Lung Cell Atlas	0.0003076	1	11	187	MAOB,ERVFRD-1,TENT5A,RHOBTB3,TNIK,GATA2,GMPR,TMEM154,BACE2,VIM,KLF6
ToppCell Atlas	064730fa72f8637c3db3fc34d2e363d2b9a38f1d	5'-Parenchyma_lung-Immune_Myeloid_mast-Myeloid_Mast/Baso|5' / 5'-vs-3', Tissue groups, Lineages, Lineage subclass, Cell_type2, Cell_subtype2_L4.5	The Integrated Human Lung Cell Atlas	0.0003076	1	11	187	MAOB,ERVFRD-1,TENT5A,RHOBTB3,TNIK,GATA2,GMPR,TMEM154,BACE2,VIM,KLF6
ToppCell Atlas	f846750575f318503d21ade30f5bfd2e1d4c84af	severe_influenza-RBC|World / disease group, cell group and cell class (v2)	PBMC Atlas of COVID-19 and Influenza Patients (Lee et al.)	0.0003076	1	11	187	RFESD,SOX6,SNCA,RNF182,GMPR,SHISA7,CRB1,HSPA1A,ABCB6,TSPAN5,STOM
ToppCell Atlas	2713f526f86911fbbf6c7a3e69230f2e6bde31c3	metastatic_Lymph_Node-Endothelial_cells-Tumor_ECs|metastatic_Lymph_Node / Location, Cell class and cell subclass	Human Metastatic Lung Adenocarcinoma (Nayoung Kim et al)	0.0003076	1	11	187	PCDHB16,MMRN1,FAM107A,TSPAN7,PGM5,JAM2,TUSC1,ZNF385D,LIFR,LHFPL6,CALCRL
ToppCell Atlas	9042bd0f57213a51503d9df2e4dce3209b7772d3	3'-Adult-SmallIntestine-Epithelial-mature_enterocytic-Enterocyte|Adult / Celltypes from developing, pediatric, Crohn's, & adult GI tract	Cells of the human intestinal tract mapped across space and time	0.0003076	1	11	187	MAOB,ME1,SLC51A,SOX6,PTGR1,MTTP,MALRD1,ABCB1,KCNJ13,DPP4,MAF
ToppCell Atlas	ebe4d1216cc0d4c079b413d5a5460cfd3a4af922	droplet-Lung-3m-Endothelial-venous_endothelial|3m / method, tissue, age, lineage, sublineage, cell ontologies, cell type and subtype	Mouse Aging Atlas- Tabula Muris Senis (Lung and Trachea)	0.0003076	1	11	187	SAMD5,GATA2,CA8,NPR3,TSPAN7,JAM2,CTHRC1,DNM3,LIFR,CALCRL,SMAD6
ToppCell Atlas	1cdc0368a79e1c93bd5c9b39504cea0ea13975de	renal_cortex_nuclei-Renal_AKI_(acute_kidney_injury)-Epithelial-Proximal_tubule_epithelial_cell-kidney_proximal_tubule_epithelial_cell|renal_cortex_nuclei / Celltypes from Cells and Nuclei per compartment and clinical group	Integrated Single-nucleus and Single-cell RNA-seq of the Adult Human Kidney	0.0003076	1	11	187	SLC3A1,SLC4A4,NEAT1,TNIK,UNC5D,L3MBTL4,DOK6,VCAM1,ITGB8,DPP4,EPHA7
ToppCell Atlas	f8ac5ca5cbe9c6f3d8c0fffc20fe08ca1aea43c0	10x5'-Lung-Mast|Lung / Manually curated celltypes from each tissue	Cross-tissue immune cell analysis reveals tissue-specific features in humans	0.0003076	1	11	187	ZNF667-AS1,MAOB,MEG3,ERVFRD-1,RHOBTB3,GATA2,GMPR,SERP2,TMEM154,BACE2,MYRIP
ToppCell Atlas	69b47f00598d647e2a99427ebddf42c339428e47	facs-Trachea-3m-Mesenchymal-myofibroblast-tracheobronchial_smooth_muscle_cell-smooth_muscle_cell_of_trachea_l20-23|3m / method, tissue, age, lineage, sublineage, cell ontologies, cell type and subtype	Mouse Aging Atlas- Tabula Muris Senis (Lung and Trachea)	0.0003076	1	11	187	ALPK3,PDLIM4,MEGF10,H19,TNIK,CDH13,KCNE5,VCAM1,VTN,IQSEC3,GLIS3
ToppCell Atlas	f2a0d0829dc88aa93bfb2eebbbc0ef156a9cba84	droplet-Kidney-KIDNEY-30m-Endothelial-fenestrated_cell|Kidney / Skin_Bladder_Kidney_Mammary_Gland - method, tissue, subtissue, age, lineage, cell ontology and free annotation	Mouse Aging Atlas- Tabula Muris Senis	0.0003076	1	11	187	S100A6,SLC43A3,PLPP3,GATA2,CA8,NPR3,JAM2,S100A16,ITPRIP,CAVIN3,CALCRL
ToppCell Atlas	0ef82111b9049cc7ee78d64d240e1f10ab14d6b6	3'-GW_trimst-1.5-LargeIntestine-Endothelial-blood_vessel_EC|GW_trimst-1.5 / Celltypes from developing, pediatric, Crohn's, & adult GI tract	Cells of the human intestinal tract mapped across space and time	0.0003076	1	11	187	MIR1182,VSIR,CA8,THSD7A,TNFRSF1B,PRRG3,RNF152,S100A16,ITGA6,PTPRM,CALCRL
ToppCell Atlas	a3592f056e1c2f82ba325fea2ecc4dd6c6347c81	normal_Lung-Myeloid_cells-pDCs|Myeloid_cells / Location, Cell class and cell subclass	Human Metastatic Lung Adenocarcinoma (Nayoung Kim et al)	0.0003076	1	11	187	PPP1R14A,DSCAML1,MYO15B,SMPD3,GOLGA8N,GPM6B,KHDC1,TSPAN7,ABCB4,SHD,ZNF286A
ToppCell Atlas	9c1013720c248ef201d010806b6e7ad24205e8ee	facs-Skin-Telogen-3m-Epithelial-basal_cell_of_epidermis|Skin / Skin_Bladder_Kidney_Mammary_Gland - method, tissue, subtissue, age, lineage, cell ontology and free annotation	Mouse Aging Atlas- Tabula Muris Senis	0.0003076	1	11	187	WLS,TNFRSF19,FGFR2,FBXO32,SOX6,LIMCH1,ACOT9,ITGA6,GDPD2,SEMA3D,CFAP57
ToppCell Atlas	53e9665e1feb02ce8fe78ff4128fd4beacef8471	Control-Hematopoietic_Mega-Platelet|Control / Disease group, lineage and cell class	Integration of 5 COVID-19 PBMC Datasets	0.0003076	1	11	187	PPP1R14A,MMRN1,SNCA,BMP6,GMPR,TFPI,GUCY1B1,DNM3,ITGA2B,PRTFDC1,PTPRN
ToppCell Atlas	fa71f9220b288ed6a1d06f347fec42649aac1f13	droplet-Kidney-KIDNEY-30m-Endothelial-Pecam____fenestrated_capillary_endothelial|Kidney / Skin_Bladder_Kidney_Mammary_Gland - method, tissue, subtissue, age, lineage, cell ontology and free annotation	Mouse Aging Atlas- Tabula Muris Senis	0.0003076	1	11	187	S100A6,SLC43A3,PLPP3,GATA2,CA8,NPR3,JAM2,S100A16,ITPRIP,CAVIN3,CALCRL
ToppCell Atlas	5b7a1edee602e55d3400dc17dbb6b8aaa26defc0	Primary_Visual_cortex_(V1C)-Non-neuronal-Macroglial-Oligo-OPC-OPC_L1-6_MYT1|Primary_Visual_cortex_(V1C) / Sample groups (6 Anatomical region groups), with 5 level hierarchy of cell types	Human Adult Multiple Cortical Areas SMART-seq	0.0003076	1	11	187	ERBB4,NDRG2,FGFR3,SOX6,ZHX2,PLPP3,GRIK1,COL5A3,RARRES2,CALCRL,LRMDA
ToppCell Atlas	aa2cc54487d3c5045ac0c93560944c5a55878e27	Healthy_donor-pDC|World / disease group, cell group and cell class (v2)	PBMC Atlas of COVID-19 and Influenza Patients (Lee et al.)	0.0003076	1	11	187	SMPD3,PRXL2A,AJAP1,CA8,GPM6B,C19orf81,POU4F1,SHD,KCNA5,DRD4,RARRES2
ToppCell Atlas	febe0b99a6a815ce687160a0e7af55228b1d5beb	Endothelial-A-SSc-ILD_02|World / lung cells shred on cell class, cell subclass, sample id	Pathobiology of Pulmonary Fibrosis (Reyfman et al., 2019)	0.0003076	1	11	187	CX3CL1,PDLIM4,BMP6,FAM107A,JAM2,VCAM1,CCN2,MASP1,KCNN2,LAMA4,CALCRL
ToppCell Atlas	e176b5b051690f840f3b12c8f7c4cc10cbe2bbae	PND03-Epithelial-Epithelial_Alveolar-Epithelial_Alveolar-AT2|PND03 / Age_group by Lineage, Lineage_subclass, Cell_type, subtypes-by-prolif	Mouse_Lung_DropSeq_E16-P28	0.0003076	1	11	187	MEG3,ME1,FGFR2,IAH1,NEAT1,CA8,SLCO4C1,PRRG3,GDPD2,DPP4,EPHA7
ToppCell Atlas	a27aa97aa6508a3ffe92c2b6bb0511a95650a390	wk_08-11-Endothelial-Blood_vessel_endothelial-GRIA2+_arterial_endo|wk_08-11 / Celltypes from embryonic and fetal-stage human lung	Human embryonic and fetal stage lung cell atlas	0.0003076	1	11	187	ADORA2A,SLC12A5-AS1,GRIA2,TSPAN7,CGNL1,TNFRSF1B,JAM2,CTHRC1,SPOCK2,PTPRM,CALCRL
ToppCell Atlas	09348f1e8bbbca8dca885461937b9b1dd248b034	5'-Parenchyma_lung-Immune_Myeloid_mast-Myeloid_Mast/Baso-mast_cell|5' / 5'-vs-3', Tissue groups, Lineages, Lineage subclass, Cell_type2, Cell_subtype2_L4.5	The Integrated Human Lung Cell Atlas	0.0003076	1	11	187	MAOB,ERVFRD-1,TENT5A,RHOBTB3,TNIK,GATA2,GMPR,TMEM154,BACE2,VIM,KLF6
ToppCell Atlas	3827fa80e558b642f3e0036f5ee1a8b69f437e30	droplet-Lung-3m-Endothelial-venous_endothelial-vein_endothelial_cell|3m / method, tissue, age, lineage, sublineage, cell ontologies, cell type and subtype	Mouse Aging Atlas- Tabula Muris Senis (Lung and Trachea)	0.0003076	1	11	187	SAMD5,GATA2,CA8,NPR3,TSPAN7,JAM2,CTHRC1,DNM3,LIFR,CALCRL,SMAD6
ToppCell Atlas	1bf696eb03422ea507d3efe58dda1d442a65225d	droplet-Lung-3m-Endothelial-venous_endothelial-vein_endothelial_cell-vein_endothelial_cell|3m / method, tissue, age, lineage, sublineage, cell ontologies, cell type and subtype	Mouse Aging Atlas- Tabula Muris Senis (Lung and Trachea)	0.0003076	1	11	187	SAMD5,GATA2,CA8,NPR3,TSPAN7,JAM2,CTHRC1,DNM3,LIFR,CALCRL,SMAD6
ToppCell Atlas	6ab51e17a7782c2ae6394cad813dc3a2cde70c89	PND03-Epithelial-Epithelial_Alveolar-Epithelial_Alveolar-AT2-AT2_mature|PND03 / Age_group by Lineage, Lineage_subclass, Cell_type, subtypes-by-prolif	Mouse_Lung_DropSeq_E16-P28	0.0003076	1	11	187	MEG3,ME1,FGFR2,IAH1,NEAT1,CA8,SLCO4C1,PRRG3,GDPD2,DPP4,EPHA7
ToppCell Atlas	ed69e7cbd6fb59363b0e26f24887fc49405397ce	droplet-Thymus-nan-18m-Myeloid-nan|Thymus / Spleen_Marrow_Thymus - method, tissue, subtissue, age, lineage, cell ontology and free annotation	Mouse Aging Atlas- Tabula Muris Senis	0.0003076	1	11	187	FGFR3,FOXJ1,PPFIA4,CFAP100,NFIB,ZNF503,TSPAN7,CGNL1,PLD1,VLDLR,S100A16
ToppCell Atlas	daff7ccd3f1924cf2b34d3aca3eccde245aaf371	Primary_Visual_cortex_(V1C)-Non-neuronal-Macroglial-Oligo-OPC|Primary_Visual_cortex_(V1C) / Sample groups (6 Anatomical region groups), with 5 level hierarchy of cell types	Human Adult Multiple Cortical Areas SMART-seq	0.0003076	1	11	187	ERBB4,NDRG2,FGFR3,SOX6,ZHX2,PLPP3,GRIK1,COL5A3,RARRES2,CALCRL,LRMDA
ToppCell Atlas	028e7d6e1211e123879d2f353dc32fae1185dd8e	droplet-Marrow-BM-1m-Myeloid-promonocyte|Marrow / Spleen_Marrow_Thymus - method, tissue, subtissue, age, lineage, cell ontology and free annotation	Mouse Aging Atlas- Tabula Muris Senis	0.0003076	1	11	187	PPFIA4,TENT5A,DNAJC15,PAPSS2,ACOT9,QPCT,LGALS1,ZEB2-AS1,FAIM,CRYL1,FRRS1
ToppCell Atlas	a5bcd9c52b3f710dd9c5183207ef41637300f44a	renal_medulla_nuclei-Adult_normal_reference-Immune-Myeloid-Monocytic|renal_medulla_nuclei / Celltypes from Cells and Nuclei per compartment and clinical group	Integrated Single-nucleus and Single-cell RNA-seq of the Adult Human Kidney	0.0003076	1	11	187	MEF2C,ADCY7,GAS7,VSIR,TLR2,TNFRSF1B,PLCB2,PRKCB,ST18,CYRIA,DOCK2
ToppCell Atlas	da275d2c774b3e6a8ed77f777dd0676ecf2ddd2c	10x5'-Lung-Mast-Mast_cells|Lung / Manually curated celltypes from each tissue	Cross-tissue immune cell analysis reveals tissue-specific features in humans	0.0003076	1	11	187	ZNF667-AS1,MAOB,MEG3,ERVFRD-1,RHOBTB3,GATA2,GMPR,SERP2,TMEM154,BACE2,MYRIP
ToppCell Atlas	08f70e5103c6dd96f439f0cceda878963d26850d	Differ-KC|World / shred by cell class for mouse tongue	Respiratory Tissues from Nasal Brushing to Parenchyma	0.0003076	1	11	187	PLIN2,CLEC11A,NEBL,GAS7,PTGR1,CAPG,TMEM154,S100A16,METRNL,DPP4,PINLYP
ToppCell Atlas	1e7172bbd87c55653821c630f6c6d84175ea83cc	renal_cortex_nuclei-Renal_AKI_(acute_kidney_injury)-Epithelial-Proximal_tubule_epithelial_cell|renal_cortex_nuclei / Celltypes from Cells and Nuclei per compartment and clinical group	Integrated Single-nucleus and Single-cell RNA-seq of the Adult Human Kidney	0.0003076	1	11	187	SLC3A1,SLC4A4,NEAT1,TNIK,UNC5D,L3MBTL4,DOK6,VCAM1,ITGB8,DPP4,EPHA7
ToppCell Atlas	7e376831a11ee72ed87abcdac631ca46ae29c250	pdx-Tumor_cells-T5|Tumor_cells / Sample and Cell Type and Tumor Cluster (all cells)	Human Hepatoblastoma Atlas	0.0003076	1	11	187	ARID5B,KLHL14,CACHD1,DNAJC15,PRICKLE2,LRCH1,BMP6,SDK1,CA8,CGNL1,ID4
ToppCell Atlas	f3548817f2fded5978137bb252cb628ac199e4f6	Adult-Endothelial-capillary_endothelial_cell_(Cap1)-D175|Adult / Lineage, Cell type, age group and donor	Human Lung Cells in 3 Age Groups (Wang et al.)	0.0003076	1	11	187	PRICKLE2,GATA2,EPB41L4A,BMP6,TOX2,JAM2,HSPA1A,ITGA6,SH2D3C,CALCRL,SMAD6
ToppCell Atlas	4512c2974ee0a737178af346407640ecba36cfe7	renal_medulla_nuclei-Renal_AKI_(acute_kidney_injury)-Epithelial-Intermediate_tubule_epithelial_cell-kidney_loop_of_Henle_thin_descending_limb_epithelial_cell|renal_medulla_nuclei / Celltypes from Cells and Nuclei per compartment and clinical group	Integrated Single-nucleus and Single-cell RNA-seq of the Adult Human Kidney	0.0003076	1	11	187	EYA1,DSCAML1,MID1,GPC4,NEBL,BCL6,UNC5D,ADGRL3,CNTN3,SPOCK2,EPHA7
ToppCell Atlas	7bf98bdc83feb3918dbcf12e87a64fe4d2d41eba	Control-Hematopoietic_Mega|Control / Disease group, lineage and cell class	Integration of 5 COVID-19 PBMC Datasets	0.0003076	1	11	187	PPP1R14A,MMRN1,SNCA,BMP6,GMPR,TFPI,GUCY1B1,DNM3,ITGA2B,PRTFDC1,PTPRN
ToppCell Atlas	ce05b89860573fe0356102e2998d1ef6d1968034	COVID-19-kidney-CD-IC-B|kidney / Disease (COVID-19 only), tissue and cell type	COVID-19 Autopsy Atlas (Lung, Liver, Kidney, Heart)	0.0003076	1	11	187	NEBL,BMPR1B,CA8,ADAMTSL1,GRIN2A,CLCNKB,BACE2,RNF152,MYRIP,ITGA6,EVA1C
ToppCell Atlas	c37bdd6c0b2944fbfa064922954ea0e263160e2a	Entopeduncular-Macroglia-ASTROCYTE|Entopeduncular / BrainAtlas - Mouse McCarroll V32	Mouse Adult Brain Overview (690k cells, 9 regions, 565 cell clusters)	0.000309	1	9	129	PDLIM4,DNAI1,FOXB1,BMPR1B,NR2E1,KCNE5,GDPD2,PRSS35,RFX4
ToppCell Atlas	8648ae59f7aca0f5b4983bdb4a65b03b2ca761e1	Entopeduncular-Macroglia-ASTROCYTE-Gja1|Entopeduncular / BrainAtlas - Mouse McCarroll V32	Mouse Adult Brain Overview (690k cells, 9 regions, 565 cell clusters)	0.000309	1	9	129	PDLIM4,DNAI1,FOXB1,BMPR1B,NR2E1,KCNE5,GDPD2,PRSS35,RFX4
ToppCell Atlas	cbeeaa554da971ba2e4c4b82c85a1d070a45abb8	facs-Trachea-3m-Mesenchymal-fibroblast-fibroblast_of_trachea-|3m / method, tissue, age, lineage, sublineage, cell ontologies, cell type and subtype	Mouse Aging Atlas- Tabula Muris Senis (Lung and Trachea)	0.000309	1	9	129	EYA1,DPP10,H19,PCDHB9,SPAG17,ZNF536,MDGA2,REC8,MYO15A
ToppCell Atlas	9460cb5cc6461e2521d37cea310147c5afb561a7	renal_medulla_nuclei-Adult_normal_reference-Epithelial-Renal_corpuscle_epithelial_cell-parietal_epithelial_cell|renal_medulla_nuclei / Celltypes from Cells and Nuclei per compartment and clinical group	Integrated Single-nucleus and Single-cell RNA-seq of the Adult Human Kidney	0.0003201	1	10	158	RAPGEF3,GPC4,NID2,SLIT1,LETR1,MYRIP,ZNF536,CADM2,ARHGAP10,TSPAN5
ToppCell Atlas	98712ed7e8e65e8c5ff9318cf0e0a04e271a055d	wk_15-18-Epithelial-Proximal_epithelial-basal_intermediate_|wk_15-18 / Celltypes from embryonic and fetal-stage human lung	Human embryonic and fetal stage lung cell atlas	0.0003201	1	10	158	EYA1,FAT2,DMRTA2,PNCK,TSPEAR,OTX1,SLCO4C1,FAM107A,FOXA1,GRID2IP
ToppCell Atlas	3d6295fe25e3b1fb4b6e83704c5bdbf86dc639b3	Mid-temporal_gyrus_(MTG)-Neuronal-Glutamatergic_Excit-Glut_A_(CT)-Glut_CT2_L6_FEZF2-Exc_L6_FEZF2_TBC1D26|Mid-temporal_gyrus_(MTG) / Sample groups (6 Anatomical region groups), with 5 level hierarchy of cell types	Human Adult Multiple Cortical Areas SMART-seq	0.0003201	1	10	158	CFAP100,CMKLR2,ADAMTSL1,RNF152,CCN2,DPP4,RARRES2,SEMA3D,CALCRL,LRMDA
ToppCell Atlas	03281e87780e3bacd089903383c016d03c373bf7	Transplant_Alveoli_and_parenchyma-Epithelial-Club|Transplant_Alveoli_and_parenchyma / Tissue, Lineage and Cell class of Lung Cells from 10X	A Cellular Census of Human Lungs (Vieira Braga et al)	0.0003201	1	10	158	SLC51A,EBF4,DMRTA2,SLC4A4,BMPR1B,TMEM150C,OTX1,RIMBP2,PPP1R1A,GRID2IP
ToppCell Atlas	5fefab4831687cd8dd45f5cc84f681398069c3be	PBMC-Mild-cDC_3|Mild / Compartment, Disease Groups and Clusters	COVID-19 cDC Atlas	0.0003201	1	10	158	NDRG2,CADM3,DOK5,GIPR,SEC14L6,H2BC3,CGNL1,SHD,SHISA4,ARPIN
ToppCell Atlas	67f42ccb483eb75773586c2fd6f8142fa04055e8	renal_medulla_nuclei-Adult_normal_reference-Epithelial-Renal_corpuscle_epithelial_cell-parietal_epithelial_cell-Parietal_Epithelial_Cell|renal_medulla_nuclei / Celltypes from Cells and Nuclei per compartment and clinical group	Integrated Single-nucleus and Single-cell RNA-seq of the Adult Human Kidney	0.0003201	1	10	158	RAPGEF3,GPC4,NID2,SLIT1,LETR1,MYRIP,ZNF536,CADM2,ARHGAP10,TSPAN5
ToppCell Atlas	91d265e95156f16459924d3e4dd11c180e164eee	droplet-Liver-LIVER_HEP-30m-Myeloid-myeloid_leukocyte|Liver / Large_Intestine_Pancreas_Liver - method, tissue, subtissue, age, lineage, cell ontology and free annotation	Mouse Aging Atlas- Tabula Muris Senis	0.0003201	1	10	158	EPHB2,EYA1,S100A6,H3C3,GAS7,TRPS1,CYRIA,SLC66A3,L1CAM,GLIS3
ToppCell Atlas	b8f67ac2faadd5b848955e43ab5d6cf5e49b3681	(1)_T_CD4_naive|World / Spleen cell shreds - cell class (v1) and cell subclass (v1)	Tissue Stability Cell Atlas - Spleen Cells	0.000322	1	11	188	S100A6,FBXO32,FHIT,ABCD2,HPCAL4,VIM,ITGA6,SPOCK2,AK5,DPP4,CD248
ToppCell Atlas	71b7599e7e1d63cc0c8518c0501533755951d58f	human_hepatoblastoma-NK.T_cells|World / Sample and Cell Type and Tumor Cluster (all cells)	Human Hepatoblastoma Atlas	0.000322	1	11	188	INSYN2B,MIAT,CCDC88B,GBP5,JAZF1,PRKCB,TOX,SIDT1,SPOCK2,DOCK2,LINC02099
ToppCell Atlas	90f74e6d94c1dadd3486d9831232ab209714bc18	renal_cortex_nuclei-Hypertensive_with+without-CKD-Epithelial-Collecting_tubule_epithelial_cell-kidney_collecting_duct_principal_cell|renal_cortex_nuclei / Celltypes from Cells and Nuclei per compartment and clinical group	Integrated Single-nucleus and Single-cell RNA-seq of the Adult Human Kidney	0.000322	1	11	188	LIMCH1,GATA2,BMPR1B,SDK1,THSD7A,COL22A1,ABCB1,TOX,FGD3,L1CAM,TSPAN5
ToppCell Atlas	552077e4597d0956f4d8c40c9de8f109e87cb857	Healthy/Control-Platelet|World / Disease group and Cell class	Influenza Atlas	0.000322	1	11	188	MMRN1,MLH3,SNCA,ARMC3,GATA2,GMPR,GUCY1B1,DNM3,PRKAR1B,ITGA2B,PTPRN
ToppCell Atlas	59d5c7b147af118442adadf708ce2d1422b1e9aa	10x_3'_v3-blood_(10x_3'_v3)-myeloid-myeloid_macrophage-macrophage|blood_(10x_3'_v3) / Per Platform+tissue_group, by lineage_subgroup, cell_group, cell_type	Immune and Hematologic Cells from 24 tissues of the Tabula Sapiens: a multiple organ single cell transcriptomic atlas of humans.	0.000322	1	11	188	TCIRG1,S100A6,MYO15B,ACCS,PRRG3,ADAMTSL4,VIM,COMT,RENBP,LGALS1,CRYL1
ToppCell Atlas	c2ef270f691d367b1621d48f0771267cefe1630d	facs-Lung-EPCAM-24m-Epithelial|Lung / Lung_Trachea - method, tissue, subtissue, age, lineage, cell ontology and free annotation	Mouse Aging Atlas- Tabula Muris Senis	0.000322	1	11	188	FHAD1,FOXJ1,FANK1,DRC1,SPAG17,RGS22,DNAH6,C2orf50,CLXN,IQCA1,NEK11
ToppCell Atlas	b483b4629695764568bcbd1d527d614824147783	facs-Kidney-nan-3m-Epithelial-kidney_collecting_duct_epithelial_cell|Kidney / Skin_Bladder_Kidney_Mammary_Gland - method, tissue, subtissue, age, lineage, cell ontology and free annotation	Mouse Aging Atlas- Tabula Muris Senis	0.000322	1	11	188	ME1,FHIT,UNC5C,SLC4A4,FXYD2,ACSS1,EPB41L3,COMT,CRYL1,THNSL2,MAF
ToppCell Atlas	cc9178361360b5800f96516ed6a65089c144b1ce	Ciliated|World / Class top	Mouse Adult Trachea	0.000322	1	11	188	FHAD1,FOXJ1,LRRC34,FANK1,CFAP100,CFAP77,CDH26,CCDC81,DNAH6,C2orf50,IQCA1
ToppCell Atlas	ec38def1fdbb34ed9b30244806975bd5a4370164	Adult-Epithelial-alveolar_epithelial_cell_type_2-D175|Adult / Lineage, Cell type, age group and donor	Human Lung Cells in 3 Age Groups (Wang et al.)	0.000322	1	11	188	ERBB4,SAMD5,CACHD1,SLC4A4,RND1,AGBL1,TFPI,ADAMTS3,TOX,DCC,GLIS3
ToppCell Atlas	e711c7a46d7cfa030ca2982eacc1dae5af5788dd	TCGA-Kidney-Primary_Tumor-Renal_Cell_Carcinoma-Kidney_Clear_Cell_Renal_Carcinoma|TCGA-Kidney / Sample_Type by Project: Shred V9	TCGA OncoMap	0.000322	1	11	188	MEF2C,PLIN2,ALDOC,LOC100507472,C3orf70,CDH13,SEMA5B,COL5A3,PPP1R3C,CD248,LAMA4
ToppCell Atlas	366a2d59b9c81d8a7659749f9c07efa46b49a39a	wk_15-18-Endothelial-Blood_vessel_endothelial-GRIA2+_arterial_endo|wk_15-18 / Celltypes from embryonic and fetal-stage human lung	Human embryonic and fetal stage lung cell atlas	0.000322	1	11	188	RAPGEF3,FAM219A,GATA2,ADAMTSL1,GRIA2,TSPAN7,JAM2,PTPRM,CALCRL,STOM,SMAD6
ToppCell Atlas	ed074572e61d97c139fb1636a78c9b71e2c44ce0	3'-GW_trimst-1-SmallIntestine-Epithelial-neuro-epithelial-EECs|GW_trimst-1 / Celltypes from developing, pediatric, Crohn's, & adult GI tract	Cells of the human intestinal tract mapped across space and time	0.000322	1	11	188	BAIAP2L2,ATP2A3,GIPR,BAIAP3,RIMBP2,PAX6,KCNB2,ST18,CADM2,PTPRN,LY6H
ToppCell Atlas	87fd5e2dd01583baf7e018bff8750d20a557a20f	facs-Brain_Non-Myeloid-Striatum_-18m-Macroglial-nan|Brain_Non-Myeloid / Brain_Non-Myeloid_Brain_Myeloid - method, tissue, subtissue, age, lineage, cell ontology and free annotation	Mouse Aging Atlas- Tabula Muris Senis	0.000322	1	11	188	PPP1R14A,FOXJ1,GAS7,SNCA,EPB41L3,GPM6B,GSTM5,HAPLN2,JOSD2,STMN4,SHISA4
ToppCell Atlas	be3d287ca60ec9b42be1a8eb0a9b911c16cd8c3a	3'-Adult-LargeIntestine-Endothelial-blood_vessel_EC-arterial_capillary|Adult / Celltypes from developing, pediatric, Crohn's, & adult GI tract	Cells of the human intestinal tract mapped across space and time	0.000322	1	11	188	MEF2C,RND1,FAM107A,JAM2,CCN2,NUAK1,CAVIN3,LGALS1,LIFR,CALCRL,STOM
ToppCell Atlas	4d1e5f85342ae550086609d7680e32730b78b5d2	Fetal_29-31_weeks-Mesenchymal-airway_smooth_muscle_cell|Fetal_29-31_weeks / Lineage, Cell type, age group and donor	Human Lung Cells in 3 Age Groups (Wang et al.)	0.000322	1	11	188	FBXO32,ASB2,ADGRB3,GNG12,LRP4-AS1,FBXL22,LMOD1,ID4,ZNF536,KIF26B,ZNF385D
ToppCell Atlas	2e268d8091e25d50bf05f26517d3ceb583801fd4	10x_3'_v3-blood_(10x_3'_v3)-myeloid-myeloid_macrophage|blood_(10x_3'_v3) / Per Platform+tissue_group, by lineage_subgroup, cell_group, cell_type	Immune and Hematologic Cells from 24 tissues of the Tabula Sapiens: a multiple organ single cell transcriptomic atlas of humans.	0.000322	1	11	188	TCIRG1,S100A6,MYO15B,ACCS,PRRG3,ADAMTSL4,VIM,COMT,RENBP,LGALS1,CRYL1
ToppCell Atlas	f0438e6a77ee1f0456cb65926685266fff470983	Influenza_Severe-RBC|World / Disease group and Cell class	Influenza Atlas	0.000322	1	11	188	RFESD,SOX6,SNCA,RNF182,GMPR,SHISA7,CRB1,HSPA1A,ABCB6,TSPAN5,STOM
ToppCell Atlas	c1f64311ff05093b2f4f672e33f5f75e3bc8a8db	facs-Kidney-nan-3m-Epithelial-kidney_collecting_duct_epithelial_cell|Kidney / Skin_Bladder_Kidney_Mammary_Gland - method, tissue, subtissue, age, lineage, cell ontology and free annotation	Mouse Aging Atlas- Tabula Muris Senis	0.000322	1	11	188	ME1,FHIT,UNC5C,SLC4A4,FXYD2,ACSS1,EPB41L3,COMT,CRYL1,THNSL2,MAF
ToppCell Atlas	606907c865bd2f11bb6474932716550f7723d858	Ciliated_cells-B-Donor_07|World / lung cells shred on cell class, cell subclass, sample id	Pathobiology of Pulmonary Fibrosis (Reyfman et al., 2019)	0.000322	1	11	188	FOXJ1,DNAI1,FANK1,ARMC3,CFAP100,CFAP77,DNAH7,SPAG17,RGS22,SPATA18,CLXN
ToppCell Atlas	794fc1d9a726945c42f7eac221eed938309b47a9	facs-Trachea-nan-3m-Mesenchymal-smooth_muscle_cell_of_trachea|Trachea / Lung_Trachea - method, tissue, subtissue, age, lineage, cell ontology and free annotation	Mouse Aging Atlas- Tabula Muris Senis	0.000322	1	11	188	PPP1R14A,ASB2,MEGF10,GUCY1B1,HRC,LMOD1,CABP1,VTN,ZNF536,KCNA5,IQSEC3
ToppCell Atlas	c2321a3a1d9603f8b4b4fc09707eb32ec1e04f3f	5'-GW_trimst-2-LargeIntestine-Mesenchymal-Pericytes-Contractile_pericyte_(PLN+)|GW_trimst-2 / Celltypes from developing, pediatric, Crohn's, & adult GI tract	Cells of the human intestinal tract mapped across space and time	0.000322	1	11	188	MEF2C,SLIT3,NFASC,MAMDC2,NTRK3,PGF,SEMA5B,HRC,HSPA2,CABP1,KCNA5
ToppCell Atlas	a04057bd4f256d09eca06b8c1e8b41425bb4ef3f	moderate-Epithelial-unknown_epithelial|Epithelial / Severity, Lineage and Cell class of Nasopharyngeal (NS) Samples from Patients and Controls	Upper Airway and Bronchi Atlas of COVID-19 Patients	0.0003272	1	9	130	H2BC14,H3C3,RASD1,TERC,H2BC3,HAPLN2,HSPA2,ID4,DUSP8
ToppCell Atlas	92913960e4367261ba08a405b61a421bc5e18169	PBMC_fresh-frozen-Severe-critical_progression_d03-09-Myeloid-Macrophage-macrophage,_alveolar-Macro_c1-C1QC|Severe-critical_progression_d03-09 / Compartment, severity and other cell annotations on 10x 3' data (130k)	Large Scale COVID-19 Single Cell Data (Ren et al.)	0.0003272	1	9	130	AMPD3,TENT5A,SLIT3,GBP5,PRLHR,GUCY1B1,ZEB2-AS1,FRRS1,CALCRL
ToppCell Atlas	8ba2c31dcc7a31799808d3ef7fd1dcad23e49d8f	renal_papilla_nuclei-Hypertensive_with+without-CKD-Epithelial-Collecting_tubule_epithelial_cell-kidney_connecting_tubule_epithelial_cell|renal_papilla_nuclei / Celltypes from Cells and Nuclei per compartment and clinical group	Integrated Single-nucleus and Single-cell RNA-seq of the Adult Human Kidney	0.0003366	1	10	159	FHAD1,GPC4,ARMC3,LINC01980,BAIAP3,SEMA5B,KLF6,ADAMTS3,TOX,EEF1A2
ToppCell Atlas	ebd840ac2b07e62086ee7b5bb01c21804a0fdc7b	normal_Pleural_Fluid-T/NK_cells-CD4+_Th|normal_Pleural_Fluid / Location, Cell class and cell subclass	Human Metastatic Lung Adenocarcinoma (Nayoung Kim et al)	0.0003366	1	10	159	MAOB,MIAT,GIPR,TOX2,DOK6,ANKRD35,RTN4RL1,SPOCK2,CKLF,MAF
ToppCell Atlas	6d08d670c34eb6bb8ad5dad3293b3107c006236d	COVID-19_Moderate-MAIT|COVID-19_Moderate / disease group, cell group and cell class	PBMC Atlas of COVID-19 Patients (Arunachalam et al.)	0.0003366	1	10	159	ME1,DYNLT3,TPBG,ABCB1,COL5A3,SPAG17,SPOCK2,CDH20,PRSS35,DPP4
ToppCell Atlas	92049a8d8fc9997d8d0d76500c72596a9b2394e0	Hippocampus-Endothelial-ENDOTHELIAL_TIP-Dcn_1|Hippocampus / BrainAtlas - Mouse McCarroll V32	Mouse Adult Brain Overview (690k cells, 9 regions, 565 cell clusters)	0.0003366	1	10	159	FOXD1,NID2,BMP6,COL22A1,NR2F2-AS1,COL1A2,COL3A1,GBGT1,SP5,LUM
ToppCell Atlas	9bdfa7f5aa7753fe25b787bd43d694b6093d77eb	PBMC-Mild-Lymphocyte-T/NK-CD4+_T-Treg-Treg_5|Mild / Location, Disease Group, Cell group, Cell class and sub_cluster (2021.03.09)	Integration of Multiple Sampling Location of COVID-19 Patients	0.0003366	1	10	159	RPL39L,ARID5B,PLD6,ERICH6-AS1,PCDH11X,HAPLN2,DLGAP4-AS1,CABYR,ZNF283,RFX4
ToppCell Atlas	83ce953db2f94325c9055b24015ca680ee4a8f76	renal_papilla_nuclei-Hypertensive_with+without-CKD-Epithelial-Collecting_tubule_epithelial_cell-kidney_connecting_tubule_epithelial_cell-Connecting_Tubule_Cell|renal_papilla_nuclei / Celltypes from Cells and Nuclei per compartment and clinical group	Integrated Single-nucleus and Single-cell RNA-seq of the Adult Human Kidney	0.0003366	1	10	159	FHAD1,GPC4,ARMC3,LINC01980,BAIAP3,SEMA5B,KLF6,ADAMTS3,TOX,EEF1A2
ToppCell Atlas	6e5da21c448fa56cd66f17a94b3dcc06efedb1a8	renal_papilla_nuclei-Adult_normal_reference-Epithelial-Renal_corpuscle_epithelial_cell|renal_papilla_nuclei / Celltypes from Cells and Nuclei per compartment and clinical group	Integrated Single-nucleus and Single-cell RNA-seq of the Adult Human Kidney	0.0003366	1	10	159	PPFIA4,NTNG1,SLITRK2,AGBL1,CAMK2A,CBLB,INSYN1,CCN2,SPOCK2,DPP6
ToppCell Atlas	08a1cd71eac4322fb313324f74fe8e37998f2d7d	PBMC-Mild-Lymphocyte-T/NK-CD4+_T-Treg-Treg_5|Mild / Location, Disease Group, Cell group, Cell class and sub_cluster (2021.03.01)	Integration of Multiple Sampling Location of COVID-19 Patients	0.0003366	1	10	159	RPL39L,ARID5B,PLD6,ERICH6-AS1,PCDH11X,HAPLN2,DLGAP4-AS1,CABYR,ZNF283,RFX4
ToppCell Atlas	ce837032e4146c35356f599f7f561cd1abfdf41c	renal_papilla_nuclei-Adult_normal_reference-Epithelial-Renal_corpuscle_epithelial_cell-glomerular_visceral_epithelial_cell|renal_papilla_nuclei / Celltypes from Cells and Nuclei per compartment and clinical group	Integrated Single-nucleus and Single-cell RNA-seq of the Adult Human Kidney	0.0003366	1	10	159	PPFIA4,NTNG1,SLITRK2,AGBL1,CAMK2A,CBLB,INSYN1,CCN2,SPOCK2,DPP6
ToppCell Atlas	f10e4e4e82ede117e0ca21d7bd0739cd303f480f	renal_papilla_nuclei-Adult_normal_reference-Epithelial-Renal_corpuscle_epithelial_cell-glomerular_visceral_epithelial_cell-Podocyte|renal_papilla_nuclei / Celltypes from Cells and Nuclei per compartment and clinical group	Integrated Single-nucleus and Single-cell RNA-seq of the Adult Human Kidney	0.0003366	1	10	159	PPFIA4,NTNG1,SLITRK2,AGBL1,CAMK2A,CBLB,INSYN1,CCN2,SPOCK2,DPP6
ToppCell Atlas	79bb2593ad5d17f94b17972884241f03a0f43770	COPD-Epithelial-Mesothelial|COPD / Disease state, Lineage and Cell class	Resident Cell Populations in IPF and COPD	0.0003369	1	11	189	NTNG1,SLIT3,DOK5,SYT4,NR2F1-AS1,NR2F1,TPBG,VCAM1,ADAMTS3,RARRES2,LAMA4
ToppCell Atlas	d29f3a0bd23e6eb46389e6eb7ef21851c7b57545	COPD-Myeloid-cMonocyte|COPD / Disease state, Lineage and Cell class	Resident Cell Populations in IPF and COPD	0.0003369	1	11	189	TMCC3,CHST15,SRGAP1,GAS7,NEAT1,EPB41L3,VSIR,TLR2,TNFRSF1B,CCDC69,CYRIA
ToppCell Atlas	d357fa946b9d6af46c15402f68758fb9c747bcaf	PBMC-Severe-Hematopoietic-Platelet-Platelet-plt_3|Severe / Location, Disease Group, Cell group, Cell class and sub_cluster (2021.03.09)	Integration of Multiple Sampling Location of COVID-19 Patients	0.0003369	1	11	189	MAOB,PPP1R14A,MMRN1,MLH3,SNCA,GMPR,GUCY1B1,PRKAR1B,ITGA2B,PRTFDC1,PTPRN
ToppCell Atlas	d9c2adbbe3e40eb8d57200b6411533e6685ea0d2	droplet-Limb_Muscle-Pre-Sort-18m-Endothelial-nan|Limb_Muscle / Tongue_Heart_Limb_Muscle_Aorta_Diaphragm - method, tissue, subtissue, age, lineage, cell ontology and free annotation	Mouse Aging Atlas- Tabula Muris Senis	0.0003369	1	11	189	RND1,KLHL4,FAM107A,TSPAN7,CDH13,PGM5,JAM2,VCAM1,MYRIP,RGS16,STOM
ToppCell Atlas	f60ac60ab9b317a0196f0cbbe520ef7dbd19ac11	facs-Trachea-nan-3m-Endothelial|Trachea / Lung_Trachea - method, tissue, subtissue, age, lineage, cell ontology and free annotation	Mouse Aging Atlas- Tabula Muris Senis	0.0003369	1	11	189	GATA2,RND1,KLHL4,TSPAN7,CDH13,JAM2,ITGA6,KCNA5,PTPRM,SH2D3C,CALCRL
ToppCell Atlas	3e8e30160a8d6f531ff743cb5918c9e79481f1bd	facs-Brain_Non-Myeloid-Striatum-3m-Neuronal-medium_spiny_neuron|Brain_Non-Myeloid / Brain_Non-Myeloid_Brain_Myeloid - method, tissue, subtissue, age, lineage, cell ontology and free annotation	Mouse Aging Atlas- Tabula Muris Senis	0.0003369	1	11	189	LINGO3,SCN3A,SMPD3,NSG2,AJAP1,OPRK1,ANKRD63,ADAMTS3,WNT8B,PPP1R1A,TRANK1
ToppCell Atlas	ff637ae0afdb1fdc67451be7e1e4fe575fbcfff4	droplet-Kidney-nan-3m-Epithelial-Epcam_____kidney_distal_convoluted_tubule_epithelial_cell|Kidney / Skin_Bladder_Kidney_Mammary_Gland - method, tissue, subtissue, age, lineage, cell ontology and free annotation	Mouse Aging Atlas- Tabula Muris Senis	0.0003369	1	11	189	MAOB,NDRG2,LRRC34,SALL3,ACSS1,VSTM2A,FAM107A,CLCNKB,PPP1R1A,PANTR1,SLITRK4
ToppCell Atlas	d00410010283dc6191ce9857d6c7952678fed588	facs-Skin-Skin_Anagen-18m-Epithelial-outer_bulge|Skin / Skin_Bladder_Kidney_Mammary_Gland - method, tissue, subtissue, age, lineage, cell ontology and free annotation	Mouse Aging Atlas- Tabula Muris Senis	0.0003369	1	11	189	AMPD3,PDLIM4,SPOCK1,GDF10,VSIR,GFRA2,CA8,ID4,KCTD4,PI15,LGALS1
ToppCell Atlas	3de7f8d8b8451ed9a146cce499552e9a060e9099	Healthy/Control-Platelet|Healthy/Control / Disease group and Cell class	Influenza Atlas	0.0003369	1	11	189	MMRN1,SNCA,ARMC3,GATA2,GMPR,TFPI,GUCY1B1,DNM3,PRKAR1B,ITGA2B,PTPRN
ToppCell Atlas	e3d65417997bdd3f9c312c0977dceb6eca061029	facs-Trachea-nan-3m-Endothelial-endothelial_cell|Trachea / Lung_Trachea - method, tissue, subtissue, age, lineage, cell ontology and free annotation	Mouse Aging Atlas- Tabula Muris Senis	0.0003369	1	11	189	GATA2,RND1,KLHL4,TSPAN7,CDH13,JAM2,ITGA6,KCNA5,PTPRM,SH2D3C,CALCRL
ToppCell Atlas	851f8144aed5c7f80302911cd6b03f14bde7b56d	facs-Brain_Non-Myeloid-Striatum-3m-Neuronal-SPN_Neuron_STR|Brain_Non-Myeloid / Brain_Non-Myeloid_Brain_Myeloid - method, tissue, subtissue, age, lineage, cell ontology and free annotation	Mouse Aging Atlas- Tabula Muris Senis	0.0003369	1	11	189	LINGO3,SCN3A,SMPD3,NSG2,AJAP1,OPRK1,ANKRD63,ADAMTS3,WNT8B,PPP1R1A,TRANK1
ToppCell Atlas	e002dbb2138a6264be23f3b8148275a0cef351ef	3'-Distal_airway-Endothelial-Blood_vessel_EC-vein_endothelial_cell-EC_venous_systemic|3' / 5'-vs-3', Tissue groups, Lineages, Lineage subclass, Cell_type2, Cell_subtype2_L4.5	The Integrated Human Lung Cell Atlas	0.0003369	1	11	189	PLPP3,DOK5,GPM6A,RSPO3,FAM107A,TSPAN7,ABCB1,JAM2,CDH20,ZNF385D,CALCRL
ToppCell Atlas	5559af03d9d612bb8dcf825e45744a9f8332bac8	facs-Trachea-nan-3m-Endothelial-nan|Trachea / Lung_Trachea - method, tissue, subtissue, age, lineage, cell ontology and free annotation	Mouse Aging Atlas- Tabula Muris Senis	0.0003369	1	11	189	GATA2,RND1,KLHL4,TSPAN7,CDH13,JAM2,ITGA6,KCNA5,PTPRM,SH2D3C,CALCRL
ToppCell Atlas	4b90d181eb0a42814eeb23bc82e52fd3a12392a7	Hippocampus-Neuronal-Excitatory|Hippocampus / BrainAtlas - Mouse McCarroll V32	Mouse Adult Brain Overview (690k cells, 9 regions, 565 cell clusters)	0.0003369	1	11	189	HPCAL4,CHST1,SLIT1,PRICKLE2,TMEM150C,CAMK2A,GRIA2,CRHR1,PRKCB,AK5,KCNS1
ToppCell Atlas	0a82931b5f6c0a6427ca3edd5e2235ac49099d40	RV-15._Ventricular_Cardiomyocyte_III|World / Chamber and Cluster_Paper	Transcriptional and Cellular Diversity of the Human Heart	0.0003369	1	11	189	EYA1,ALPK3,NEBL,SGCD,TENT5A,CDIN1,CDH13,CFAP61,CMYA5,EMC10,GPA33
ToppCell Atlas	92319bef1f00d6048ba8f9f8b5c6dbb896686b74	droplet-Kidney-KIDNEY-30m-Endothelial|Kidney / Skin_Bladder_Kidney_Mammary_Gland - method, tissue, subtissue, age, lineage, cell ontology and free annotation	Mouse Aging Atlas- Tabula Muris Senis	0.0003369	1	11	189	S100A6,SLC43A3,PLPP3,GATA2,CA8,NPR3,JAM2,S100A16,DNM3,CAVIN3,CALCRL
ToppCell Atlas	8b4a9434d7b7ca8cf74712227407ed7c96ce02f8	PBMC-Severe-Hematopoietic-Platelet-Platelet-plt_3|Severe / Location, Disease Group, Cell group, Cell class and sub_cluster (2021.03.01)	Integration of Multiple Sampling Location of COVID-19 Patients	0.0003369	1	11	189	MAOB,PPP1R14A,MMRN1,MLH3,SNCA,GMPR,GUCY1B1,PRKAR1B,ITGA2B,PRTFDC1,PTPRN
ToppCell Atlas	c29046bdd6ae83e89c9457a765f7704cf8fa4088	renal_cortex_nuclei-Adult_normal_reference-Epithelial-Collecting_tubule_epithelial_cell-kidney_connecting_tubule_epithelial_cell|renal_cortex_nuclei / Celltypes from Cells and Nuclei per compartment and clinical group	Integrated Single-nucleus and Single-cell RNA-seq of the Adult Human Kidney	0.0003369	1	11	189	ERBB4,MID1,NEBL,RHOBTB3,LIMCH1,BMPR1B,SNTG1,RIMBP2,ADAMTS3,TOX,GLIS3
ToppCell Atlas	f09e387dc0626536050cd537dda212471a7267c4	normal_Lung-MAST_cells|normal_Lung / Location, Cell class and cell subclass	Human Metastatic Lung Adenocarcinoma (Nayoung Kim et al)	0.0003369	1	11	189	MAOB,ERVFRD-1,RHOBTB3,GATA2,GMPR,CAPG,SERP2,TMEM154,BACE2,RENBP,CKLF
ToppCell Atlas	16e019fd6e2376110b767739754389891f391669	facs-Lung-3m-Endothelial-capillary_endothelial-capillary_endothelial_cell-capillary_endothelial_cell|3m / method, tissue, age, lineage, sublineage, cell ontologies, cell type and subtype	Mouse Aging Atlas- Tabula Muris Senis (Lung and Trachea)	0.0003369	1	11	189	SLC43A3,PRICKLE2,ATP2A3,GATA2,BMP6,NPR3,TSPAN7,S100A16,ITGA6,CALCRL,SMAD6
ToppCell Atlas	96015439971e2e5b8d6294ca5a6b873c7774e925	COVID-19_Severe-HSPC|COVID-19_Severe / disease group, cell group and cell class	PBMC Atlas of COVID-19 Patients (Arunachalam et al.)	0.0003369	1	11	189	ZNF667-AS1,CLEC11A,ZNF667,CTSF,GATA2,ME3,MAMDC2,NPR3,CMBL,TUSC1,ZNF385D
ToppCell Atlas	feb4e9c2242cc6553803540d65e5fe373ba62c9a	renal_cortex_nuclei-Adult_normal_reference-Epithelial-Distal_tubule_epithelial_cell|renal_cortex_nuclei / Celltypes from Cells and Nuclei per compartment and clinical group	Integrated Single-nucleus and Single-cell RNA-seq of the Adult Human Kidney	0.0003369	1	11	189	ERBB4,RHOBTB3,SIM2,SALL3,ME3,MALRD1,RIMBP2,CGNL1,CLCNKB,BACE2,ZNF385D
ToppCell Atlas	24497f61044f5fb61e5c2a36ceaa656ff7f5a4a0	renal_cortex_nuclei-Renal_AKI_(acute_kidney_injury)-Epithelial-Intermediate_tubule_epithelial_cell-kidney_loop_of_Henle_thin_descending_limb_epithelial_cell|renal_cortex_nuclei / Celltypes from Cells and Nuclei per compartment and clinical group	Integrated Single-nucleus and Single-cell RNA-seq of the Adult Human Kidney	0.0003369	1	11	189	EYA1,S100A6,GPC4,FOXJ1,NEBL,SIM2,RASD1,ADGRL3,TFPI,S100A16,EPHA7
ToppCell Atlas	fd053209034fca6eaefe0e5ad024ac4548a100c9	normal_Lung-MAST_cells-MAST|normal_Lung / Location, Cell class and cell subclass	Human Metastatic Lung Adenocarcinoma (Nayoung Kim et al)	0.0003369	1	11	189	MAOB,ERVFRD-1,RHOBTB3,GATA2,GMPR,CAPG,SERP2,TMEM154,BACE2,RENBP,CKLF
ToppCell Atlas	5a0fd34928117f162c83ca1b068aa8f7069a6765	facs-Large_Intestine-Proximal-18m-Epithelial-large_intestine_goblet_cell|Large_Intestine / Large_Intestine_Pancreas_Liver - method, tissue, subtissue, age, lineage, cell ontology and free annotation	Mouse Aging Atlas- Tabula Muris Senis	0.0003369	1	11	189	RAPGEF3,UNC79,SAMD5,ATP2A3,B3GALT2,CA8,SLC2A10,BACE2,ADAMTS3,SIDT1,STX17
ToppCell Atlas	5863e132536594e49bffbb637454cc43dfdbaa20	Healthy-Platelet|Healthy / disease group, cell group and cell class	PBMC Atlas of COVID-19 Patients (Arunachalam et al.)	0.0003369	1	11	189	PPP1R14A,MMRN1,MLH3,SNCA,BMP6,GMPR,GUCY1B1,DNM3,ITGA2B,PRTFDC1,PTPRN
ToppCell Atlas	62eda4bcfd21d5025ac676d524994ede22721c1d	(1)_T_CD8_gd|World / Spleen cell shreds - cell class (v1) and cell subclass (v1)	Tissue Stability Cell Atlas - Spleen Cells	0.0003369	1	11	189	SMPD3,SLC4A4,GBP5,CBLB,ABCB1,HSPA1A,VCAM1,ANKRD35,TOX,GLIS3,STOM
ToppCell Atlas	8a38baee58a27c2fa3f4bd131ab9f15723ed9295	droplet-Marrow-nan-3m-Hematologic-erythroblast|Marrow / Spleen_Marrow_Thymus - method, tissue, subtissue, age, lineage, cell ontology and free annotation	Mouse Aging Atlas- Tabula Muris Senis	0.0003369	1	11	189	H3C3,GPC4,SOX6,SLC43A3,FIGNL1,ABCG4,GSTM5,GYPC,ABCB4,JOSD2,ABCB6
ToppCell Atlas	033a2be8bbb7bfb437e6f1657b6ca02070c74aa8	PCW_10-12-Endothelial-Endothelial_mature-endo_bronchial_(8)|PCW_10-12 / Celltypes from embryonic and fetal-stage human lung	A topographic atlas defines developmental origins of cell heterogeneity in the human embryonic lung	0.0003369	1	11	189	MMRN1,GATA2,NPR3,TSPAN7,CDH13,CPNE8,PRRG3,ITGA6,KCNN2,EVA1C,CALCRL
ToppCell Atlas	5f72aa686b0fb83d401621e1b9d9c69e56105570	Control-B_naive-4|World / disease group and sub_cluster of B and Plasma cells(res = 0.5)	COVID-19 B cell and Plasma cell Atlas in PBMC and BAL	0.0003431	1	8	104	ZNF667-AS1,B3GALT2,LRP4-AS1,TERC,PAX6,CDH26,RIBC2,IQCA1
ToppCell Atlas	a273fc119baebc11020009c923beafeebb6428c9	droplet-Spleen-nan-24m-Hematologic-megakaryocyte-erythroid_progenitor_cell|Spleen / Spleen_Marrow_Thymus - method, tissue, subtissue, age, lineage, cell ontology and free annotation	Mouse Aging Atlas- Tabula Muris Senis	0.0003523	1	11	190	H3C3,SOX6,SLC43A3,SNCA,FIGNL1,ABCG4,GSTM5,GYPC,ABCB4,ABCB6,STOM
ToppCell Atlas	d0106f7a21292f0b96ce4337ec3efbb1bd78dd0a	MatrixFB-Fibroblast-C|MatrixFB / shred on cell class and cell subclass (v4)	mouse_P3_lung_dropseq (2716 cells)	0.0003523	1	11	190	MEG3,S100A6,SMPD3,TENT5A,GPM6A,GPX7,CTHRC1,COL14A1,COL1A2,COL3A1,SEMA3D
ToppCell Atlas	9a91bf1ea105029e6412d0d9060bca325299ce26	PBMC-Control-Myeloid-pDC-pDC|Control / Location, Disease Group, Cell group, Cell class and sub_cluster (2021.03.01)	Integration of Multiple Sampling Location of COVID-19 Patients	0.0003523	1	11	190	PPP1R14A,SMPD3,PRXL2A,RASD1,AJAP1,CA8,GPM6B,TOX2,SHD,KCNA5,DRD4
ToppCell Atlas	89d1d686cc683206534e2157554d7d0df5d53497	facs-Heart-RV-3m-Endothelial-endothelial_cell_of_coronary_artery|Heart / Tongue_Heart_Limb_Muscle_Aorta_Diaphragm - method, tissue, subtissue, age, lineage, cell ontology and free annotation	Mouse Aging Atlas- Tabula Muris Senis	0.0003523	1	11	190	TMCC3,RAPGEF3,GATA2,BMP6,CA8,TSPAN7,CDH13,JAM2,ITGA6,KCNA5,SH2D3C
ToppCell Atlas	00ef6ec71353e42260c0d807d7da65b63154c288	Smart-seq2-spleen_(Smart-seq2)-myeloid-myeloid_monocytic|spleen_(Smart-seq2) / Per Platform+tissue_group, by lineage_subgroup, cell_group, cell_type	Immune and Hematologic Cells from 24 tissues of the Tabula Sapiens: a multiple organ single cell transcriptomic atlas of humans.	0.0003523	1	11	190	S100A6,CHST15,FES,GAS7,NEAT1,EPB41L3,VSIR,TLR2,TNFRSF1B,VIM,LGALS1
ToppCell Atlas	1c5cf933ce71fed5638b9ef31eb81f6c2b6dadbc	facs-Brain_Non-Myeloid-Striatum-3m-Neuronal|Brain_Non-Myeloid / Brain_Non-Myeloid_Brain_Myeloid - method, tissue, subtissue, age, lineage, cell ontology and free annotation	Mouse Aging Atlas- Tabula Muris Senis	0.0003523	1	11	190	LINGO3,SCN3A,SMPD3,NSG2,AJAP1,OPRK1,ANKRD63,ADAMTS3,WNT8B,PPP1R1A,TRANK1
ToppCell Atlas	39c8ddc2639bf3e986dae11fbae61a735614b604	PBMC-Control-Myeloid-pDC-pDC|Control / Location, Disease Group, Cell group, Cell class and sub_cluster (2021.03.09)	Integration of Multiple Sampling Location of COVID-19 Patients	0.0003523	1	11	190	PPP1R14A,SMPD3,PRXL2A,RASD1,AJAP1,CA8,GPM6B,TOX2,SHD,KCNA5,DRD4
ToppCell Atlas	76ba11ae7786f7e6b8a4b218a0ce349635a28f46	renal_cortex_nuclei-CKD+DKD_normotensive-Mesenchymal|renal_cortex_nuclei / Celltypes from Cells and Nuclei per compartment and clinical group	Integrated Single-nucleus and Single-cell RNA-seq of the Adult Human Kidney	0.0003523	1	11	190	VGLL3,SRGAP1,PLPP3,DOK5,NTRK3,CBLB,PDGFRB,CACNA1C-IT2,ARHGAP10,RGS16,LHFPL6
ToppCell Atlas	cb8798839c27f307955fcc94a1ee40bca95b8e99	droplet-Kidney-KIDNEY-30m-Endothelial-Pecam____Kidney_cortex_artery_cell|Kidney / Skin_Bladder_Kidney_Mammary_Gland - method, tissue, subtissue, age, lineage, cell ontology and free annotation	Mouse Aging Atlas- Tabula Muris Senis	0.0003523	1	11	190	GATA2,THSD7A,JAM2,QPCT,CTHRC1,VIM,DNM3,CAVIN3,RGS16,KANK4,CALCRL
ToppCell Atlas	38a815abf0ac5cac6071737cadc54a514f62d37d	facs-Limb_Muscle-ForelimbandHindlimb-3m-Endothelial-endothelial_cell|Limb_Muscle / Tongue_Heart_Limb_Muscle_Aorta_Diaphragm - method, tissue, subtissue, age, lineage, cell ontology and free annotation	Mouse Aging Atlas- Tabula Muris Senis	0.0003523	1	11	190	TMCC3,RAPGEF3,GATA2,RND1,CA8,TSPAN7,JAM2,ITGA6,KCNA5,PTPRM,SH2D3C
ToppCell Atlas	2c1c079fd411c03bc3f383aa927eea9446716960	PBMC-Control-Myeloid-pDC|Control / Location, Disease Group, Cell group, Cell class and sub_cluster (2021.03.01)	Integration of Multiple Sampling Location of COVID-19 Patients	0.0003523	1	11	190	PPP1R14A,SMPD3,PRXL2A,RASD1,AJAP1,CA8,GPM6B,TOX2,SHD,KCNA5,DRD4
ToppCell Atlas	65ba6c4f4a2905c0bf4ff99518ae49e3dfd5e640	facs-Heart-RV-3m-Endothelial-coronary_vascular_endothelial_cell|Heart / Tongue_Heart_Limb_Muscle_Aorta_Diaphragm - method, tissue, subtissue, age, lineage, cell ontology and free annotation	Mouse Aging Atlas- Tabula Muris Senis	0.0003523	1	11	190	TMCC3,RAPGEF3,GATA2,BMP6,CA8,TSPAN7,CDH13,JAM2,ITGA6,KCNA5,SH2D3C
ToppCell Atlas	5bf3d0beee69879c95265d07fba023626a7cc808	droplet-Kidney-KIDNEY-30m-Endothelial-kidney_cortex_artery_cell|Kidney / Skin_Bladder_Kidney_Mammary_Gland - method, tissue, subtissue, age, lineage, cell ontology and free annotation	Mouse Aging Atlas- Tabula Muris Senis	0.0003523	1	11	190	GATA2,THSD7A,JAM2,QPCT,CTHRC1,VIM,DNM3,CAVIN3,RGS16,KANK4,CALCRL
ToppCell Atlas	120ca702600373c208a3d032fede0a040736e5cf	(1)_T_cells-(1)_T_CD4_fh|(1)_T_cells / Spleen cell shreds - cell class (v1) and cell subclass (v1)	Tissue Stability Cell Atlas - Spleen Cells	0.0003523	1	11	190	ARID5B,FBXO32,VSIR,ZFP36L2,FBLN7,TOX2,KLF6,TOX,SPOCK2,TSPAN5,MAF
ToppCell Atlas	830d9cd0dd706bce22eb2416f07b2c31c870a05a	renal_medulla_nuclei|World / Celltypes from Cells and Nuclei per compartment and clinical group	Integrated Single-nucleus and Single-cell RNA-seq of the Adult Human Kidney	0.0003523	1	11	190	ERBB4,FHIT,SOX6,NEBL,SIM2,BMP6,BMPR1B,THSD7A,NR2F2-AS1,BACE2,DNM3
ToppCell Atlas	f41d7ab7d7fbcd73fddb6c3533c6a3e642e3d07f	MS-pDC|MS / Condition, Cell_class and T cell subcluster	COVID-19 Cerebrospinal Fluid-derived (CSF) Leukecytes	0.0003523	1	11	190	PPP1R14A,SMPD3,PRXL2A,RASD1,AJAP1,GUCA1A,SIDT1,SHD,KCNA5,DRD4,KIF26B
ToppCell Atlas	b47472dc9fe6ed99c2365203a3d8a59879e74a70	15-Distal-Mesenchymal-Mesenchyme_SERPINF1-high|Distal / Age, Tissue, Lineage and Cell class	Human Fetal Lung in Development	0.0003523	1	11	190	TENT5A,DOK5,GFRA2,GPM6A,NTRK3,COL1A2,COL3A1,KCNA5,HTRA3,PI15,LY6H
ToppCell Atlas	b8897c3e0fe8bb7efaf6a3787104d454d81a4c92	normal-na-Lymphocytic_T-T4_reg|normal / PBMC cell types (v2) per disease, treatment status, and sex	Single-cell RNA-seq reveals the cell-type-specific molecular and genetic associations to lupus	0.0003523	1	11	190	ARID5B,FANK1,MIAT,TNIK,GBP5,FBLN7,TRAF1,TOX,SPOCK2,TSPAN5,MAF
ToppCell Atlas	d180205c70b5ca9bc5a01a2e6cb42fcebc7f630d	facs-Limb_Muscle-ForelimbandHindlimb-3m-Endothelial-nan|Limb_Muscle / Tongue_Heart_Limb_Muscle_Aorta_Diaphragm - method, tissue, subtissue, age, lineage, cell ontology and free annotation	Mouse Aging Atlas- Tabula Muris Senis	0.0003523	1	11	190	TMCC3,RAPGEF3,GATA2,RND1,CA8,TSPAN7,JAM2,ITGA6,KCNA5,PTPRM,SH2D3C
ToppCell Atlas	591310e615700321a010a4b90405cbbbbdb3aade	3'-Adult-LargeIntestine-Mesenchymal-myocytic-myofibroblast|Adult / Celltypes from developing, pediatric, Crohn's, & adult GI tract	Cells of the human intestinal tract mapped across space and time	0.0003523	1	11	190	MEG3,AHRR,HVCN1,ADGRL3,LMOD1,COL1A2,COL3A1,LOC339260,CLXN,LAMA4,LGALS1
ToppCell Atlas	18dfa84c62dcf081ce9958a71e76a394ec0968e4	PBMC-Control-Myeloid-pDC-pDC-|Control / Location, Disease Group, Cell group, Cell class and sub_cluster (2021.03.09)	Integration of Multiple Sampling Location of COVID-19 Patients	0.0003523	1	11	190	PPP1R14A,SMPD3,PRXL2A,RASD1,AJAP1,CA8,GPM6B,TOX2,SHD,KCNA5,DRD4
ToppCell Atlas	49e09cdb843b3d889a06a811aa5affae68b25a75	primary_auditory_cortex_(A1C)-Neuronal-Glutamatergic_Excit|primary_auditory_cortex_(A1C) / Sample groups (6 Anatomical region groups), with 5 level hierarchy of cell types	Human Adult Multiple Cortical Areas SMART-seq	0.0003523	1	11	190	SYBU,SLIT3,SNCA,CAMK2A,CDH18,CABP1,PRKCB,SEC14L5,OLFM3,DNAH6,MBNL2
ToppCell Atlas	4e481e42353d47af7991744000403af2873f6a41	Control-Myeloid-cDC2|Control / Disease state, Lineage and Cell class	Resident Cell Populations in IPF and COPD	0.0003523	1	11	190	PPP1R14A,NDRG2,MEF2C,SRGAP1,SNCA,TVP23A,BMP6,JAZF1,TRAF1,ST18,CKLF
ToppCell Atlas	52213cd2a6a20772d4f49ba9ac0407abafa528db	facs-Lung-3m-Endothelial-capillary_endothelial-capillary_endothelial_cell-capillary_aerocyte_endothelial_cell|3m / method, tissue, age, lineage, sublineage, cell ontologies, cell type and subtype	Mouse Aging Atlas- Tabula Muris Senis (Lung and Trachea)	0.0003523	1	11	190	RAPGEF3,FGFR3,CX3CL1,CHST1,PRICKLE2,FAM219A,GATA2,RSPO3,FRRS1,CALCRL,SMAD6
ToppCell Atlas	9d5242759546be0089981ef1877e4ed5f81face5	droplet-Pancreas-PANCREAS-30m-Endothelial-endothelial_cell|Pancreas / Large_Intestine_Pancreas_Liver - method, tissue, subtissue, age, lineage, cell ontology and free annotation	Mouse Aging Atlas- Tabula Muris Senis	0.0003523	1	11	190	CHST15,RAPGEF3,SLC43A3,PLPP3,GATA2,AJAP1,ARHGAP10,CAVIN3,KANK4,CALCRL,STOM
ToppCell Atlas	adffa93635da10251f28b2089fd96b189775c8b4	PBMC-Control-Myeloid-pDC|Control / Location, Disease Group, Cell group, Cell class and sub_cluster (2021.03.09)	Integration of Multiple Sampling Location of COVID-19 Patients	0.0003523	1	11	190	PPP1R14A,SMPD3,PRXL2A,RASD1,AJAP1,CA8,GPM6B,TOX2,SHD,KCNA5,DRD4
ToppCell Atlas	93c3188dfeb0b2f9889f8ae9b9c1f2f34129c99b	RV-15._Ventricular_Cardiomyocyte_III|RV / Chamber and Cluster_Paper	Transcriptional and Cellular Diversity of the Human Heart	0.0003523	1	11	190	ERBB4,EYA1,ALPK3,NEBL,SGCD,TENT5A,CDIN1,CDH13,CMYA5,EMC10,GPA33
ToppCell Atlas	918ad5037881212008f9f69d5df5da91fd01422c	COVID-19-Heart|COVID-19 / Disease (COVID-19 only), tissue and cell type	COVID-19 Autopsy Atlas (Lung, Liver, Kidney, Heart)	0.0003523	1	11	190	ADCY5,SGCD,CDIN1,CDH13,PGM5,EBF2,CMYA5,EBF3,ZNF385D,LHFPL6,EPHA3
ToppCell Atlas	799b0b1c4bdbe04ee0fc34d0be9e02b5992774a0	Control-Epithelial-Basal/Club|Control / Disease group,lineage and cell class ?2021.01.30?	COVID-19 BAL Atlas	0.0003523	1	11	190	FGFR3,CX3CL1,DMRTA2,NFIB,NR2F2,CGNL1,PACSIN3,NR2F2-AS1,RNF152,NUAK1,TMEM63C
ToppCell Atlas	1307688255a1250fa300edf2c41f1affe31dcc98	PCW_07-8.5-Endothelial-Endothelial_mature-endo_arterial_(9)|PCW_07-8.5 / Celltypes from embryonic and fetal-stage human lung	A topographic atlas defines developmental origins of cell heterogeneity in the human embryonic lung	0.0003523	1	11	190	TCIRG1,MMRN1,GATA2,VSIR,GRIA2,TSPAN7,TNFRSF1B,CPNE8,CTHRC1,SIDT1,CALCRL
ToppCell Atlas	18c020ca9a23399214133ec255ab870e0060f2e1	Smart-seq2-spleen_(Smart-seq2)-myeloid-myeloid_monocytic-classical_monocyte|spleen_(Smart-seq2) / Per Platform+tissue_group, by lineage_subgroup, cell_group, cell_type	Immune and Hematologic Cells from 24 tissues of the Tabula Sapiens: a multiple organ single cell transcriptomic atlas of humans.	0.0003523	1	11	190	S100A6,CHST15,FES,GAS7,NEAT1,EPB41L3,VSIR,TLR2,TNFRSF1B,VIM,LGALS1
ToppCell Atlas	1519f34d31fe0817184c5865a0bc9f0cb479b1a4	COVID-19-kidney-AQP1+SLC14A1+EC|kidney / Disease (COVID-19 only), tissue and cell type	COVID-19 Autopsy Atlas (Lung, Liver, Kidney, Heart)	0.0003523	1	11	190	MEF2C,ATP2A3,BMP6,TNFRSF1B,TOX2,CDH13,JAM2,VIM,NUAK1,CALCRL,SMAD6
ToppCell Atlas	d8c1998eb02d5105598608d4733b63978ffa3eb2	normal-na-Lymphocytic_T-T4_reg-female|normal / PBMC cell types (v2) per disease, treatment status, and sex	Single-cell RNA-seq reveals the cell-type-specific molecular and genetic associations to lupus	0.0003523	1	11	190	ARID5B,FANK1,MIAT,TNIK,GBP5,FBLN7,TRAF1,TOX,SPOCK2,TSPAN5,MAF
ToppCell Atlas	f56ec302d556ace4f7609017a35c311cf43aa8a5	MS-pDC-|MS / Condition, Cell_class and T cell subcluster	COVID-19 Cerebrospinal Fluid-derived (CSF) Leukecytes	0.0003523	1	11	190	PPP1R14A,SMPD3,PRXL2A,RASD1,AJAP1,GUCA1A,SIDT1,SHD,KCNA5,DRD4,KIF26B
ToppCell Atlas	96a9756cad5468a12591021e6d661ed269b5b3d9	facs-Marrow-KLS-18m-Hematologic-MPP_Fraction_A_+_HSC|Marrow / Spleen_Marrow_Thymus - method, tissue, subtissue, age, lineage, cell ontology and free annotation	Mouse Aging Atlas- Tabula Muris Senis	0.0003523	1	11	190	CPQ,RHOBTB3,MMRN1,CTSF,GATA2,GYPC,CPNE8,VLDLR,ITGA6,REC8,CAVIN3
ToppCell Atlas	bb1476b44dd49e1dd52a636a91c4600b6d4fbe2e	facs-Limb_Muscle-ForelimbandHindlimb-3m-Endothelial|Limb_Muscle / Tongue_Heart_Limb_Muscle_Aorta_Diaphragm - method, tissue, subtissue, age, lineage, cell ontology and free annotation	Mouse Aging Atlas- Tabula Muris Senis	0.0003523	1	11	190	TMCC3,RAPGEF3,GATA2,RND1,CA8,TSPAN7,JAM2,ITGA6,KCNA5,PTPRM,SH2D3C
ToppCell Atlas	c41b71ecd49cc5a82be9dde79093490fd2196432	Smart-start-Cell-Wel_seq-Neoplastic-Differentiated-like-AC-like-AC-like-B|Smart-start-Cell-Wel_seq / Platform, Oncotype, Lineage, Cell_class, celltype (level4), mutation group	Harmonized single-cell landscape, intercellular crosstalk and tumor architecture of glioblastoma	0.0003523	1	11	190	TNFRSF19,DOK5,KLHL4,GPM6B,PCDHGA10,PCDHGC3,VIM,S100A16,DPP4,LHFPL6,EPHA3
ToppCell Atlas	a95aea3aa707fc4574810706341a5f32b3d00209	PBMC-Control-Myeloid-pDC-pDC-|Control / Location, Disease Group, Cell group, Cell class and sub_cluster (2021.03.01)	Integration of Multiple Sampling Location of COVID-19 Patients	0.0003523	1	11	190	PPP1R14A,SMPD3,PRXL2A,RASD1,AJAP1,CA8,GPM6B,TOX2,SHD,KCNA5,DRD4
ToppCell Atlas	edc0a0eb17abbecb0f06d302be3d4f8c1dd4f333	droplet-Lung-immune-endo-depleted-3m-Epithelial|Lung / Lung_Trachea - method, tissue, subtissue, age, lineage, cell ontology and free annotation	Mouse Aging Atlas- Tabula Muris Senis	0.0003523	1	11	190	FGFR2,FOXJ1,DRC1,CFAP100,CA8,FOXA1,SPAG17,KCNJ13,CLXN,IQCA1,CFAP57
ToppCell Atlas	51ca9ef4df3220487152fcf684147730637c7cc1	COVID-19-Epithelial_cells-Airway_goblet|COVID-19 / group, cell type (main and fine annotations)	COVID-19 Lung Autopsy Data (SCP1219)	0.0003523	1	11	190	ERBB4,EYA1,ADCY2,FGFR2,SLC4A4,BMPR1B,SDK1,CDH26,BACE2,GALNTL6,GLIS3
ToppCell Atlas	39fa110d19c97c7cac99f5fb91b26bc08e2f3b42	ILEUM-non-inflamed-(8)_Activated_fibroblasts|non-inflamed / shred on tissue, inflammation_status, cell class(v3), cell subclass (v2)	Human Ileal Immune cells from Crohn's Disease	0.0003523	1	11	190	CHST1,VSTM2A,PAPSS2,RSPO3,PGF,COL1A2,COL3A1,PINLYP,CD248,LUM,SMAD6
ToppCell Atlas	799351fea7490d4159271d020c43c845ef37c788	10x_3'_v2v3-Neoplastic-Differentiated-like-MES-like-MES-like_hypoxia_independent-D|10x_3'_v2v3 / Platform, Oncotype, Lineage, Cell_class, celltype (level4), mutation group	Harmonized single-cell landscape, intercellular crosstalk and tumor architecture of glioblastoma	0.0003523	1	11	190	LINC00472,FAM182A,S100A6,FBXO32,NEAT1,NR2F1,COL1A2,VIM,PANTR1,ZNF385D,CALCRL
ToppCell Atlas	be46daf3b42591768c83062a3bb4820efbf88bec	10x3'2.3-week_12-13-Hematopoietic-HSC/MPP_and_pro-CMP|week_12-13 / cell types per 3 fetal stages;per 3',per 5'	Blood and immune development in human fetal bone marrow	0.0003539	1	10	160	MEG3,CLEC11A,OGDHL,MID2,CMBL,CDH26,RGS22,DRD4,KANK4,ZNF662
ToppCell Atlas	0cfe130606af433b2aa90e0a20b6c44659dd6fd4	Adult-Endothelial-endothelial_cell_of_vein-D122|Adult / Lineage, Cell type, age group and donor	Human Lung Cells in 3 Age Groups (Wang et al.)	0.0003539	1	10	160	SAMD5,GATA2,EPB41L4A,JAM2,LINC02175,MYRIP,NUAK1,LIFR,CALCRL,SMAD6
ToppCell Atlas	0544bc465af208da448858d6e174ff56f2e08a46	droplet-Marrow-nan-3m-Lymphocytic-plasma_cell|Marrow / Spleen_Marrow_Thymus - method, tissue, subtissue, age, lineage, cell ontology and free annotation	Mouse Aging Atlas- Tabula Muris Senis	0.0003539	1	10	160	MAOB,PDLIM4,FXYD2,EPB41L3,CMBL,VCAM1,COL3A1,TMEM51,MYO15A,MAF
ToppCell Atlas	958256e3d3836160763b82bb48f794087918d935	Control-Endothelial_cells-Inflamed_endothelial_cells|Control / group, cell type (main and fine annotations)	COVID-19 Lung Autopsy Data (SCP1219)	0.0003539	1	10	160	LINC00472,CX3CL1,CHST1,PRICKLE2,NFIB,FAM107A,TOX2,SH2D3C,CALCRL,SMAD6
ToppCell Atlas	f5ca49801c981b903a85a64b21ece6b59fe91cbc	Bac-SEP-Lymphocyte-T_NK-dnT|Bac-SEP / Disease, Lineage and Cell Type	Sepsis Atlas	0.0003539	1	10	160	ABCD2,ALDOC,FXYD2,ATP2A3,CTSF,ACSS1,TOX2,LDOC1,FAM50B,UBE3D
ToppCell Atlas	133ecae0a894d9a0d49d58859623359096b6f030	343B-Myeloid-Mast_cell|343B / Donor, Lineage, Cell class and subclass (all cells)	Tissue Stability Cell Atlas - Lung Cells	0.0003539	1	10	160	MAOB,ERVFRD-1,ATP2B2,GATA2,CAPG,HSPA1A,HSPA1L,VIM,KLF6,PI15
ToppCell Atlas	955acb023ce4ccfac5073c9d693db87db3856187	367C-Lymphocytic-CD8+_Cytotoxic_T-cell-CD8+_Cytotoxic_T_cell_3|Lymphocytic / Donor, Lineage, Cell class and subclass (all cells)	Tissue Stability Cell Atlas - Lung Cells	0.0003539	1	10	160	LINGO3,PLEKHG5,TENT5A,TRIM61,NFASC,CDH13,SCUBE3,CYRIA,TMEM63C,RAD50
ToppCell Atlas	a2f09b5955602819c8978f4372130c8ef915cd07	343B-Myeloid-Mast_cell-|343B / Donor, Lineage, Cell class and subclass (all cells)	Tissue Stability Cell Atlas - Lung Cells	0.0003539	1	10	160	MAOB,ERVFRD-1,ATP2B2,GATA2,CAPG,HSPA1A,HSPA1L,VIM,KLF6,PI15
ToppCell Atlas	3f737451d5713deed20061aa72a9ef77a9a2bc06	BL-critical-LOC-Epithelial-FOXN4+|LOC / Location, Severity, dps_group, Lineage and Cell class of Upper airway (combined)	Upper Airway and Bronchi Atlas of COVID-19 Patients	0.0003539	1	10	160	ZNF667-AS1,FOXD1,FOXJ1,GLUD2,FOXN4,P2RX3,RIMBP2,POTEC,PPP1R1A,RIBC2
ToppCell Atlas	bb1bb3673059768c0ea0160d29fff127f3a4ecb4	PBMC-Severe-Myeloid-Neutrophil-Neutrophil-Neu_2|Severe / Location, Disease Group, Cell group, Cell class and sub_cluster (2021.03.09)	Integration of Multiple Sampling Location of COVID-19 Patients	0.0003539	1	10	160	AMPD3,SLIT3,CCDC88B,P4HA2,OPRL1,HSPA1L,FAM27C,ZNF540,LINC01410,EPHA5
ToppCell Atlas	21f7c0337fbd99e4a20650920d8302d7318bd25e	343B-Lymphocytic-CD4_T-cell-CD4+_Effector_T_cell-1|Lymphocytic / Donor, Lineage, Cell class and subclass (all cells)	Tissue Stability Cell Atlas - Lung Cells	0.0003539	1	10	160	S100A6,B3GALT2,KRTAP5-AS1,CAPG,HSPA1A,VIM,KLF6,SPOCK2,DPP4,CKLF
ToppCell Atlas	61eefe84c8e30d8a3812f5b48d26ed01739aa1ce	droplet-Fat-SCAT-30m-Myeloid-nan|Fat / Fat_BAT_GAT_MAT_SCAT - method, tissue, subtissue, age, lineage, cell ontology and free annotation	Mouse Aging Atlas- Tabula Muris Senis	0.0003539	1	10	160	ERBB4,PLEKHG5,SLIT1,FXYD2,CAMK2A,REPS2,TRPC5,HSPA1A,WDR93,H2BC27P
ToppCell Atlas	ddebc0b233fdbb73ceb70187945bbed8fd273f2a	frontal_cortex-Neuronal-glutamatergic_neuron-L2/3_IT-L2/3_IT_ALM_Sla|frontal_cortex / Per Region, Lineage, Cell class, Cell type, Cell subtype	Shared and distinct transcriptomic cell types across neocortical areas	0.0003663	1	9	132	SLIT3,DRC1,ANKRD63,EBF2,ADAMTS3,KCTD4,ITGB8,EVC2,CLXN
ToppCell Atlas	66ec5a06eece27c0aafb548f51db9fee595e71bc	primary_visual_cortex-Neuronal-glutamatergic_neuron-L6b-L6b_VISp_Col8a1_Rprm|primary_visual_cortex / Per Region, Lineage, Cell class, Cell type, Cell subtype	Shared and distinct transcriptomic cell types across neocortical areas	0.0003663	1	9	132	MAOB,ADORA2A,BMPR1B,GNG12,CDH13,CDH18,SEMA5B,CCN2,PRSS35
ToppCell Atlas	dc13b54e38fbda9341972cef11833041f2f2a345	facs-Aorta-Heart-3m-Endothelial-coronary_vascular_endothelial_cell|Aorta / Tongue_Heart_Limb_Muscle_Aorta_Diaphragm - method, tissue, subtissue, age, lineage, cell ontology and free annotation	Mouse Aging Atlas- Tabula Muris Senis	0.0003663	1	9	132	FANK1,GATA2,ADGRL3,KLHL4,PCDHA5,FBXO43,ST18,DBH,OLFM3
ToppCell Atlas	c6523db04ee7f8ca105f3826fef0c43f1c9b419a	renal_cortex_nuclei-Adult_normal_reference-Immune-Myeloid-Macrophage_Dendritic-Classical_Dendritic_Cell|renal_cortex_nuclei / Celltypes from Cells and Nuclei per compartment and clinical group	Integrated Single-nucleus and Single-cell RNA-seq of the Adult Human Kidney	0.0003684	1	11	191	ADCY7,GAS7,SCUBE2,ASB2,TVP23A,BCL6,VSIR,PLCB2,PRKCB,ST18,DOCK2
ToppCell Atlas	38fe60a8570f3c6eb8e8f8646f90d505dfd7d647	facs-Lung-3m-Endothelial-capillary_endothelial-capillary_endothelial_cell|3m / method, tissue, age, lineage, sublineage, cell ontologies, cell type and subtype	Mouse Aging Atlas- Tabula Muris Senis (Lung and Trachea)	0.0003684	1	11	191	SLC43A3,PRICKLE2,ATP2A3,GATA2,BMP6,NPR3,TSPAN7,S100A16,ITGA6,CALCRL,SMAD6
ToppCell Atlas	00b45003992f3848b2fe25875220a85b2402bbd8	kidney_cells-Hypertensive_with+without-CKD-Epithelial-Collecting_tubule_epithelial_cell-kidney_collecting_duct_intercalated_cell-Cortical_Collecting_Duct_Intercalated_Cell_Type_A|kidney_cells / Celltypes from Cells and Nuclei per compartment and clinical group	Integrated Single-nucleus and Single-cell RNA-seq of the Adult Human Kidney	0.0003684	1	11	191	ITPRIPL2,OGDHL,SBF2-AS1,GMPR,CA8,ADAMTSL1,TSPAN7,INSYN1,EBF2,CLCNKB,ITGA6
ToppCell Atlas	698e6a28276704f8baa082d028db2345b973c4bc	COVID-19-kidney-T-cells-2|kidney / Disease (COVID-19 only), tissue and cell type	COVID-19 Autopsy Atlas (Lung, Liver, Kidney, Heart)	0.0003684	1	11	191	HACD4,ATP2A3,MIAT,CCDC88B,GBP5,TRAF1,HSPA1A,PRKCB,SPOCK2,DOCK2,TSPAN5
ToppCell Atlas	b51c8ff1279581088557bb36760c70209c77148c	Dendritic_Cells-Myositis-ILD_01|World / lung cells shred on cell class, cell subclass, sample id	Pathobiology of Pulmonary Fibrosis (Reyfman et al., 2019)	0.0003684	1	11	191	PPP1R14A,NDRG2,MEF2C,SRGAP1,VSIR,GOLGA8N,ZFP36L2,RNF175,TNFRSF1B,KCNE5,PRKCB
ToppCell Atlas	bc77789297974587d51f9e4fae22cea5f499354d	hematopoetic_progenitors|World / Lineage and Cell class	Human Bone Marrow Atlas	0.0003684	1	11	191	CLEC11A,PRXL2A,MMRN1,GATA2,NPR3,TFPI,GSTM5,GUCY1B1,COMT,ZNF22,ZNF385D
ToppCell Atlas	40813c397f533c2f4a6359a77757f736b6d9e07d	10x3'2.3-week_17-19-Lymphocytic_B-B_lineage-pro_B_progenitor|week_17-19 / cell types per 3 fetal stages;per 3',per 5'	Blood and immune development in human fetal bone marrow	0.0003684	1	11	191	MEF2C,MGMT,FHIT,RASD1,ACSS1,P4HA2,CCDC81,HSPA1A,ZNF22,CCN2,LY6H
ToppCell Atlas	d45b6aa64667d29ac043c3987902e7f7ddbcf940	facs-Brain_Non-Myeloid-Cerebellum_-18m-Macroglial-nan|Brain_Non-Myeloid / Brain_Non-Myeloid_Brain_Myeloid - method, tissue, subtissue, age, lineage, cell ontology and free annotation	Mouse Aging Atlas- Tabula Muris Senis	0.0003684	1	11	191	PPP1R14A,FGFR2,GAS7,SNCA,SPOCK1,EPB41L3,GPM6B,HAPLN2,JOSD2,STMN4,SHISA4
ToppCell Atlas	4bfdf44d4402a42530d30c89d94946acdda4321b	droplet-Heart-HEART-1m-Endothelial-endocardial_endothelial_cells|Heart / Tongue_Heart_Limb_Muscle_Aorta_Diaphragm - method, tissue, subtissue, age, lineage, cell ontology and free annotation	Mouse Aging Atlas- Tabula Muris Senis	0.0003684	1	11	191	PDLIM4,H19,GPM6A,NPR3,NR2F2,CGNL1,PGM5,BACE2,DPP4,EVA1C,FRRS1
ToppCell Atlas	528c3dea44238233dc1aa8d6ba5c3a191d18d985	B_cell_maturation-Memory_B_cell|World / Lineage and Cell class	Human Bone Marrow Atlas	0.0003684	1	11	191	PPP1R14A,MEF2C,ARID5B,HVCN1,BAIAP3,GPM6A,CAPG,TMEM154,BACE2,PRKCB,MTARC2
ToppCell Atlas	c172c9e17b893b290e4aa8af5e5e4cd3e4818372	droplet-Heart-4Chambers-21m-Mesenchymal-cardiomyocyte|Heart / Tongue_Heart_Limb_Muscle_Aorta_Diaphragm - method, tissue, subtissue, age, lineage, cell ontology and free annotation	Mouse Aging Atlas- Tabula Muris Senis	0.0003684	1	11	191	ALPK3,ASB2,CAMK2A,FBXL22,HRC,VLDLR,PPP1R3C,DBH,CMYA5,KCNN2,EEF1A2
ToppCell Atlas	54f07e4de61735051498846afb44b1798bed8144	5'-Adult-LargeIntestine-Epithelial-Tuft-related-Tuft|Adult / Celltypes from developing, pediatric, Crohn's, & adult GI tract	Cells of the human intestinal tract mapped across space and time	0.0003684	1	11	191	NEBL,SLIT1,RASD1,OGDHL,ATP2A3,H2BC3,CGNL1,PLCB2,HSPA2,ST18,ZMAT4
ToppCell Atlas	97fb4232417a39801e87725755fd16a57c250209	droplet-Heart-nan-3m-Mesenchymal-atrial_cardiomyocyte|Heart / Tongue_Heart_Limb_Muscle_Aorta_Diaphragm - method, tissue, subtissue, age, lineage, cell ontology and free annotation	Mouse Aging Atlas- Tabula Muris Senis	0.0003684	1	11	191	ALPK3,NEBL,ASB2,ACSS1,FBXL22,HRC,VLDLR,PPP1R3C,CMYA5,SNAP91,EEF1A2
ToppCell Atlas	25343b11d42128ad16659e5519cd1673266cc505	COVID-19-Lymphoid-pDC|COVID-19 / Condition, Lineage and Cell class	Bronchoalveolar Lavage (BAL) Atlas of Severe COVID-19 Patients (Grant et al.)	0.0003684	1	11	191	PPP1R14A,MEF2C,SMPD3,RASD1,GPM6B,GPX7,C19orf81,SIDT1,SHD,KCNA5,DRD4
ToppCell Atlas	84ebb9f8e975acc88aa600c08a8aa791256948a6	facs-Heart-RV-3m-Endothelial|Heart / Tongue_Heart_Limb_Muscle_Aorta_Diaphragm - method, tissue, subtissue, age, lineage, cell ontology and free annotation	Mouse Aging Atlas- Tabula Muris Senis	0.0003684	1	11	191	TMCC3,RAPGEF3,GATA2,BMP6,CA8,TSPAN7,CDH13,JAM2,ITGA6,KCNA5,SH2D3C
ToppCell Atlas	715f5b449b8e075959c05a5b38389df319663164	droplet-Heart-4Chambers-21m-Mesenchymal-atrial_cardiomyocyte|Heart / Tongue_Heart_Limb_Muscle_Aorta_Diaphragm - method, tissue, subtissue, age, lineage, cell ontology and free annotation	Mouse Aging Atlas- Tabula Muris Senis	0.0003684	1	11	191	ALPK3,ASB2,CAMK2A,FBXL22,HRC,VLDLR,PPP1R3C,DBH,CMYA5,KCNN2,EEF1A2
ToppCell Atlas	8e8beb8e8a3b33cac83d3f7ce915a71e3654fdab	droplet-Limb_Muscle-Pre-Sort-18m-Mesenchymal-smooth_muscle_cell|Limb_Muscle / Tongue_Heart_Limb_Muscle_Aorta_Diaphragm - method, tissue, subtissue, age, lineage, cell ontology and free annotation	Mouse Aging Atlas- Tabula Muris Senis	0.0003684	1	11	191	PPP1R14A,SCN3A,RASD1,ASB2,MAMDC2,GUCY1B1,GRIP2,FBXL22,LMOD1,CABP1,DGKB
ToppCell Atlas	3457e15d1e9b36a78363d46b320c4ec46b40290a	LAM-Epithelial-AT1|Epithelial / Condition, Lineage and Cell class	Atlas of Lymphangioleiomyomatosis (LAM)	0.0003684	1	11	191	S100A6,RHOBTB3,EPB41L3,VSIR,GPM6A,PAPSS2,AJUBA,WNT7A,CCN2,METRNL,SPOCK2
ToppCell Atlas	91bbc9d3a9ecc49262060faeb0047764828c1960	Megakaryocytic-erythropoietic-MEP|World / Lineage, cell class and subclass	Human Cord Blood Atlas	0.0003684	1	11	191	MEG3,GATA2,NPR3,THSD7A,TFPI,GSTM5,GUCY1B1,CMBL,COMT,HTRA3,LRMDA
ToppCell Atlas	0e6cd2628a5cebd35e960e4eb3b52ddc9358031c	facs-Lung-3m-Endothelial-capillary_endothelial|3m / method, tissue, age, lineage, sublineage, cell ontologies, cell type and subtype	Mouse Aging Atlas- Tabula Muris Senis (Lung and Trachea)	0.0003684	1	11	191	SLC43A3,PRICKLE2,ATP2A3,GATA2,BMP6,NPR3,TSPAN7,S100A16,ITGA6,CALCRL,SMAD6
ToppCell Atlas	44a797b39254cbfa5c2bad8155436adfd3019bb0	3'_v3-blood-Myeloid_Monocytic-Nonclassical_monocytes|blood / Manually curated celltypes from each tissue	Cross-tissue immune cell analysis reveals tissue-specific features in humans	0.0003684	1	11	191	MEG3,FZD1,EPB41L3,VSIR,CAMK2A,PAPSS2,ZNF503,H1-0,TNFRSF1B,CYRIA,DRD4
ToppCell Atlas	b1bb27aab6ec651b45d5eea0a6b61a1da0fc6204	moderate-Epithelial-Ciliated-diff|Epithelial / Severity, Lineage and Cell class of Nasopharyngeal (NS) Samples from Patients and Controls	Upper Airway and Bronchi Atlas of COVID-19 Patients	0.0003684	1	11	191	FOXJ1,FANK1,ARMC3,DRC1,CFAP300,VIM,CCN2,RIBC2,SPATA18,CLXN,LGALS1
ToppCell Atlas	781f6005673fc3504a85801a68af3e16ca84952f	tumor_Lymph_Node_/_Brain-Myeloid_cells-Undetermined|Myeloid_cells / Location, Cell class and cell subclass	Human Metastatic Lung Adenocarcinoma (Nayoung Kim et al)	0.0003684	1	11	191	MAOB,RHOBTB3,TNIK,GATA2,GMPR,CAPG,SERP2,BACE2,LRRC4B,RGS16,FAIM
ToppCell Atlas	44b1f62fdee03b157fe545f2ae6ff84f8929a8ac	10x5'v1-week_14-16-Mesenchymal_fibro-stroma-endosteal_fibroblast|week_14-16 / cell types per 3 fetal stages;per 3',per 5'	Blood and immune development in human fetal bone marrow	0.0003684	1	11	191	SYBU,DOK5,PCDHB3,DIRAS3,RSPO3,EBF2,COL14A1,COL3A1,CAVIN3,SHISA4,LUM
ToppCell Atlas	defae87313d6345e3f451250fd66fe8831bb441c	Healthy_donor-Platelet|World / disease group, cell group and cell class (v2)	PBMC Atlas of COVID-19 and Influenza Patients (Lee et al.)	0.0003684	1	11	191	MLH3,SNCA,ARMC3,GATA2,BMP6,GMPR,GUCY1B1,DNM3,PRKAR1B,ITGA2B,PTPRN
ToppCell Atlas	c7be771543089fc94e5c62fd22f745189642aec3	Children_(3_yrs)-Immune-T_lymphocyte-D046|Children_(3_yrs) / Lineage, Cell type, age group and donor	Human Lung Cells in 3 Age Groups (Wang et al.)	0.0003684	1	11	191	ABCD2,ATP2A3,ZFP36L2,TRAF1,PRKCB,TOX,SIDT1,SPOCK2,FGD3,DOCK2,TSPAN5
ToppCell Atlas	6e1d825dc33b915b95f13ccd237a552160a4be98	Healthy-pDC|World / disease group, cell group and cell class	PBMC Atlas of COVID-19 Patients (Arunachalam et al.)	0.0003684	1	11	191	SMPD3,PRXL2A,RASD1,AJAP1,CA8,GPM6B,TOX2,SIDT1,SHD,KCNA5,DRD4
ToppCell Atlas	f3d9dc84e11e34a7aef11becdeddd3eee2dee1c5	kidney_cells-Adult_normal_reference-Endothelial-blood_vessel_endothelial_cell_of_kidney-arteriolar_vasa-recta_endothelial-Descending_Vasa_Recta_Endothelial_Cell|kidney_cells / Celltypes from Cells and Nuclei per compartment and clinical group	Integrated Single-nucleus and Single-cell RNA-seq of the Adult Human Kidney	0.0003684	1	11	191	PPP1R14A,FES,ATP2A3,FAM107A,JAM2,VIM,ITPRIP,SH2D3C,EVA1C,STOM,EPHA3
ToppCell Atlas	b71dc4e27a22955926547493fc959afc20208566	Megakaryocytic-erythropoietic-MEP-MEP|World / Lineage, cell class and subclass	Human Cord Blood Atlas	0.0003684	1	11	191	MEG3,GATA2,NPR3,THSD7A,TFPI,GSTM5,GUCY1B1,CMBL,COMT,HTRA3,LRMDA
ToppCell Atlas	0965f621ebcd92ccdeb21cc27022180ce3cfe910	COVID-19-kidney-Mito-rich_Distal|COVID-19 / Disease (COVID-19 only), tissue and cell type	COVID-19 Autopsy Atlas (Lung, Liver, Kidney, Heart)	0.0003684	1	11	191	ERBB4,DSCAML1,RAPGEF3,HPCAL4,SIM2,FXYD2,RIMBP2,CGNL1,CLCNKB,PPP1R1A,GLIS3
ToppCell Atlas	64070a309d7e3f6001272409ab9ce206d0e7d73f	droplet-Heart-nan-3m-Mesenchymal-cardiomyocyte|Heart / Tongue_Heart_Limb_Muscle_Aorta_Diaphragm - method, tissue, subtissue, age, lineage, cell ontology and free annotation	Mouse Aging Atlas- Tabula Muris Senis	0.0003684	1	11	191	ALPK3,NEBL,ASB2,ACSS1,FBXL22,HRC,VLDLR,PPP1R3C,CMYA5,SNAP91,EEF1A2
ToppCell Atlas	82ed45f144a07856fe92d37426c5f92e259a03a9	PND03-Mesenchymal-Mesenchymal_myocytic-Myofibroblast_vascular-Pericyte-Pericyte_prolif|PND03 / Age_group by Lineage, Lineage_subclass, Cell_type, subtypes-by-prolif	Mouse_Lung_DropSeq_E16-P28	0.0003718	1	10	161	FZD1,GPC4,GPM6B,PCDHB3,NR2F1,GUCY1B1,AJUBA,PDGFRB,RARRES2,LHFPL6
ToppCell Atlas	f5df8c6a340d5026726804b103e32137f363ca40	5'-GW_trimst-2-SmallIntestine-Epithelial-Tuft-related-Tuft|GW_trimst-2 / Celltypes from developing, pediatric, Crohn's, & adult GI tract	Cells of the human intestinal tract mapped across space and time	0.0003718	1	10	161	FZD9,ART5,OGDHL,ATP2A3,GLUD2,SKAP2,ST18,CMYA5,SAPCD1,IQCA1
ToppCell Atlas	c61283c301a87bb802f6f8ce79c26067032dd7d9	367C-Fibroblasts-Fibroblast-F|Fibroblasts / Donor, Lineage, Cell class and subclass (all cells)	Tissue Stability Cell Atlas - Lung Cells	0.0003718	1	10	161	SLC4A4,CADM3,GPM6A,GRIA2,GRIK1,KCNB2,EBF2,GALNTL6,DPP4,HTRA3
ToppCell Atlas	b14a83ad07a7acb07c766aa862b527698976b6fc	facs-Brain_Myeloid-Cerebellum_-18m|Brain_Myeloid / Brain_Non-Myeloid_Brain_Myeloid - method, tissue, subtissue, age, lineage, cell ontology and free annotation	Mouse Aging Atlas- Tabula Muris Senis	0.0003718	1	10	161	GAS7,TNFSF12,EPB41L3,CAPG,TLR2,TRPS1,VCAM1,RBMS1,LGALS1,PHF11
ToppCell Atlas	deb10628d258fb813c293f81fb71be8e383dc82a	3'-GW_trimst-1.5-LargeIntestine-Mesenchymal-stromal_related-ICC|GW_trimst-1.5 / Celltypes from developing, pediatric, Crohn's, & adult GI tract	Cells of the human intestinal tract mapped across space and time	0.0003718	1	10	161	DSCAML1,KLHL14,DPP10,PCDH11X,NPR3,LOC339260,KCNN2,LY6H,LINC02099,EPHA5
ToppCell Atlas	c5d9d47dcedfbb1ac77f4afaf860ae4d9f26fd3f	facs-Brain_Myeloid-Cerebellum_-18m-Myeloid|Brain_Myeloid / Brain_Non-Myeloid_Brain_Myeloid - method, tissue, subtissue, age, lineage, cell ontology and free annotation	Mouse Aging Atlas- Tabula Muris Senis	0.0003718	1	10	161	GAS7,TNFSF12,EPB41L3,CAPG,TLR2,TRPS1,VCAM1,RBMS1,LGALS1,PHF11
ToppCell Atlas	bd520c9a1927d5d5355b4421e6b90b58bfb76a42	Smart-start-Cell-Wel_seq-Neoplastic-Stem-like-NPC-like-NPC-like_neural-A|Smart-start-Cell-Wel_seq / Platform, Oncotype, Lineage, Cell_class, celltype (level4), mutation group	Harmonized single-cell landscape, intercellular crosstalk and tumor architecture of glioblastoma	0.0003718	1	10	161	DLL3,MIAT,THSD7A,POU4F1,CRABP1,DCC,SHD,STMN4,EBF3,ELAVL4
ToppCell Atlas	5c762609531a7c5505aa5637abf8e0311568d7fd	facs-Brain_Myeloid-Cerebellum_|Brain_Myeloid / Brain_Non-Myeloid_Brain_Myeloid - method, tissue, subtissue, age, lineage, cell ontology and free annotation	Mouse Aging Atlas- Tabula Muris Senis	0.0003718	1	10	161	GAS7,TNFSF12,EPB41L3,CAPG,TLR2,TRPS1,VCAM1,RBMS1,LGALS1,PHF11
ToppCell Atlas	8aaca49b53a551395f4025ac4e535c7b0ce41a49	3'-GW_trimst-1.5-LargeIntestine-Mesenchymal-stromal_related|GW_trimst-1.5 / Celltypes from developing, pediatric, Crohn's, & adult GI tract	Cells of the human intestinal tract mapped across space and time	0.0003718	1	10	161	DSCAML1,KLHL14,DPP10,PCDH11X,NPR3,LOC339260,KCNN2,LY6H,LINC02099,EPHA5
ToppCell Atlas	ba7ce599b173cf81c8323e7c96dc3d57379f1ed6	Posterior_cortex-Neuronal-Excitatory-eN1(Slc17a7)|Posterior_cortex / BrainAtlas - Mouse McCarroll V32	Mouse Adult Brain Overview (690k cells, 9 regions, 565 cell clusters)	0.0003718	1	10	161	MEF2C,NTNG1,SYT4,GRM2,KCNB2,FRRS1L,CRHR1,CLXN,CACNG6,NEK11
ToppCell Atlas	c10df562880cb8039cf50acefeca749358ba8c21	renal_medulla_nuclei-CKD+DKD_normotensive-Mesenchymal-Fibroblast-kidney_interstitial_fibroblast|renal_medulla_nuclei / Celltypes from Cells and Nuclei per compartment and clinical group	Integrated Single-nucleus and Single-cell RNA-seq of the Adult Human Kidney	0.0003718	1	10	161	TENT5A,SLIT3,NFASC,ADAMTSL1,PDGFRB,LMOD1,CNTN1,CACNA1C-IT2,SHANK1,ARHGAP10
ToppCell Atlas	abbb055ad24338b3ad4f4aed5c425b575d4c6f88	renal_medulla_nuclei-CKD+DKD_normotensive-Mesenchymal-Fibroblast-kidney_interstitial_fibroblast-kidney_interstitial_fibroblast_5|renal_medulla_nuclei / Celltypes from Cells and Nuclei per compartment and clinical group	Integrated Single-nucleus and Single-cell RNA-seq of the Adult Human Kidney	0.0003718	1	10	161	TENT5A,SLIT3,NFASC,ADAMTSL1,PDGFRB,LMOD1,CNTN1,CACNA1C-IT2,SHANK1,ARHGAP10
ToppCell Atlas	9864d8b0929dacf4be7a4e97d2527ac3120ea264	367C-Fibroblasts-Fibroblast-F-|Fibroblasts / Donor, Lineage, Cell class and subclass (all cells)	Tissue Stability Cell Atlas - Lung Cells	0.0003718	1	10	161	SLC4A4,CADM3,GPM6A,GRIA2,GRIK1,KCNB2,EBF2,GALNTL6,DPP4,HTRA3
ToppCell Atlas	6cacae4a759ace763597ee394cff498dc5d96f74	TCGA-Kidney-Primary_Tumor-Renal_Cell_Carcinoma-Kidney_Clear_Cell_Renal_Carcinoma-1|TCGA-Kidney / Sample_Type by Project: Shred V9	TCGA OncoMap	0.0003718	1	10	161	TMCC3,PLIN2,ADORA2A,SCN4A,PLPP3,NPR3,CDH13,ITPRIP,CLEC18B,CALCRL
ToppCell Atlas	342f5c61d37df61b35c18f5d258043a8f5cef629	Club_cells-Donor_04|World / lung cells shred on cell class, cell subclass, sample id	Pathobiology of Pulmonary Fibrosis (Reyfman et al., 2019)	0.0003718	1	10	161	CX3CL1,BMPR1B,NFIB,TMEM150C,NR2F1,BACE2,SCUBE3,CCN2,GLIS3,EPHA7
ToppCell Atlas	26c0d876339bfd34d9a43af5b9fb08f50526f2c9	facs-Brain_Myeloid-Cerebellum_-18m-Myeloid-nan|Brain_Myeloid / Brain_Non-Myeloid_Brain_Myeloid - method, tissue, subtissue, age, lineage, cell ontology and free annotation	Mouse Aging Atlas- Tabula Muris Senis	0.0003718	1	10	161	GAS7,TNFSF12,EPB41L3,CAPG,TLR2,TRPS1,VCAM1,RBMS1,LGALS1,PHF11
ToppCell Atlas	60f433eab9d5531bdf6aa86b0265f20b866b904c	facs-Marrow-Granulocytes-18m-Hematologic|Marrow / Spleen_Marrow_Thymus - method, tissue, subtissue, age, lineage, cell ontology and free annotation	Mouse Aging Atlas- Tabula Muris Senis	0.0003718	1	10	161	ERBB4,GPC4,SOX6,CHST1,SNCA,CADM3,SPOCK1,ABCG4,GPM6A,PAX6
ToppCell Atlas	86e8d58a80872f9afc315e60a34a13a35c599e1a	renal_cortex_nuclei-Adult_normal_reference-Immune-Lymphocytic_T/NK-T_Cell|renal_cortex_nuclei / Celltypes from Cells and Nuclei per compartment and clinical group	Integrated Single-nucleus and Single-cell RNA-seq of the Adult Human Kidney	0.0003851	1	11	192	ATP2A3,CCDC88B,GBP5,ZFP36L2,CBLB,PRKCB,SIDT1,SPOCK2,FGD3,DOCK2,TSPAN5
ToppCell Atlas	68d0bf6249a24d23cb1b0be434bced2ff2d0f2b4	PBMC-Severe-Hematopoietic|Severe / Location, Disease Group, Cell group, Cell class and sub_cluster (2021.03.01)	Integration of Multiple Sampling Location of COVID-19 Patients	0.0003851	1	11	192	PPP1R14A,MMRN1,SNCA,GATA2,GMPR,TFPI,GUCY1B1,DNM3,PRKAR1B,ITGA2B,STOM
ToppCell Atlas	da3952bd5c96242c15eb76678d0608ae2926a16e	Mild-Myeloid-mDC|Mild / Condition, Lineage, Cell class and cell subclass	Bronchoalveolar Lavage (BAL) Atlas of COVID-19 Patients (Liao et al.)	0.0003851	1	11	192	PPP1R14A,NDRG2,TMCC3,EBF4,LIMCH1,TVP23A,TRAF1,COL1A2,CYRIA,SEMA3D,CALCRL
ToppCell Atlas	e911e286da26202853f9650ba3cdefe5a5c9b585	IPF-Endothelial-VE_Arterial|Endothelial / Disease state, Lineage and Cell class	Resident Cell Populations in IPF and COPD	0.0003851	1	11	192	PPP1R14A,RASD1,ATP2A3,NPR3,PAPSS2,FAM107A,TOX2,SIDT1,L1CAM,LIFR,SMAD6
ToppCell Atlas	6ace9a34ed264583042156ed61c2cb3504a331d2	10x3'2.3-week_12-13-Hematopoietic-erythroid|week_12-13 / cell types per 3 fetal stages;per 3',per 5'	Blood and immune development in human fetal bone marrow	0.0003851	1	11	192	RFESD,SOX6,SNCA,B3GALNT1,GMPR,CA8,CRB1,GYPC,H1-0,TSPAN5,ARL4A
ToppCell Atlas	934d2e6a65121b24b91d386f7940fb9c1a7357ab	CV-Healthy-1|CV / Virus stimulation, Condition and Cluster	CD8+ Memory T cells (PBMC) of COVID-19 Patients	0.0003851	1	11	192	S100A6,BTN3A3,GBP5,ZFP36L2,JAZF1,OAS3,SPOCK2,PARP9,LGALS1,PHF11,STOM
ToppCell Atlas	d5a7b546ebfb2e757dd9c64cb1b651f6ed0e0fc7	BAL-Control-Myeloid-cDC-cDC-cDC_10|Control / Location, Disease Group, Cell group, Cell class and sub_cluster (2021.03.01)	Integration of Multiple Sampling Location of COVID-19 Patients	0.0003851	1	11	192	PPP1R14A,ADORA2A,LIMCH1,TVP23A,DOK5,TMEM150C,TFPI,L3MBTL4,TRAF1,CCN2,CALCRL
ToppCell Atlas	cbc304c704e8524eee24a1619d0fbb2cf96c4976	3'_v3-bone_marrow-Hematopoietic_progenitors-Progenitor_Erythro-Mega|bone_marrow / Manually curated celltypes from each tissue	Cross-tissue immune cell analysis reveals tissue-specific features in humans	0.0003851	1	11	192	PPP1R14A,DPP10,SNCA,GATA2,GMPR,NPR3,GSTM5,GUCY1B1,CMBL,ITGA2B,ZNF385D
ToppCell Atlas	0dfd1e9896c34aee0f842f8de5d0e3af62a15f68	droplet-Pancreas-Endocrine|Pancreas / Large_Intestine_Pancreas_Liver - method, tissue, subtissue, age, lineage, cell ontology and free annotation	Mouse Aging Atlas- Tabula Muris Senis	0.0003851	1	11	192	MEG3,ATP2A3,NEAT1,SYT4,GMPR,PAPSS2,PAX6,BACE2,PPP1R1A,PRKCB,PTPRN
ToppCell Atlas	b7e08cadb50f66c2efdde45e0fa8bab29367269b	3'-Pediatric_IBD-SmallIntestine-Hematopoietic-T_cells-Treg|Pediatric_IBD / Celltypes from developing, pediatric, Crohn's, & adult GI tract	Cells of the human intestinal tract mapped across space and time	0.0003851	1	11	192	ARID5B,FANK1,ASB2,MIAT,GBP5,FBLN7,TNFRSF1B,TOX2,SPOCK2,TSPAN5,MAF
ToppCell Atlas	7c6f44716fc684b0297f266f04968e26fabdf6e3	metastatic_Brain-T/NK_cells-Treg|T/NK_cells / Location, Cell class and cell subclass	Human Metastatic Lung Adenocarcinoma (Nayoung Kim et al)	0.0003851	1	11	192	ARID5B,FANK1,NEAT1,GBP5,FBLN7,TNFRSF1B,TRAF1,KLF6,SPOCK2,CAVIN3,MAF
ToppCell Atlas	9866137580d0af087887dbd3b39bc72bf16b715b	renal_cortex_nuclei-Hypertensive_with+without-CKD-Epithelial-Intermediate_tubule_epithelial_cell|renal_cortex_nuclei / Celltypes from Cells and Nuclei per compartment and clinical group	Integrated Single-nucleus and Single-cell RNA-seq of the Adult Human Kidney	0.0003851	1	11	192	EPHB2,ERBB4,DSCAML1,SIM2,PRICKLE2,AJAP1,RIMBP2,NR2F2-AS1,SPAG17,ITGB8,GLIS3
ToppCell Atlas	97c312c82ec025c13052f8d424b11c0034c8ea54	PBMC_fresh-frozen-Severe-critical_progression_d03-09-Lymphocytic-Lymphocytic_T-CD8-positive,_alpha-beta_T_cell|Severe-critical_progression_d03-09 / Compartment, severity and other cell annotations on 10x 3' data (130k)	Large Scale COVID-19 Single Cell Data (Ren et al.)	0.0003851	1	11	192	EYA1,NTNG1,MIAT,TNIK,BMPR1B,GPM6A,CBLB,PRRG3,VLDLR,SLITRK4,RGS16
ToppCell Atlas	35f7926628a967f85b26371e795a1b93c6f103ab	droplet-Lung-LUNG-30m-Endothelial-Capillary_Aerocyte_endothelial_cell|Lung / Lung_Trachea - method, tissue, subtissue, age, lineage, cell ontology and free annotation	Mouse Aging Atlas- Tabula Muris Senis	0.0003851	1	11	192	RAPGEF3,FGFR3,CHST1,PRICKLE2,GATA2,RSPO3,TSPAN7,GRIP2,DUSP8,CALCRL,SMAD6
ToppCell Atlas	c96736bb3a6bb052678b1b078f7823063ca69e6d	droplet-Kidney-nan-18m-Endothelial-Pecam____Kidney_cortex_artery_cell|Kidney / Skin_Bladder_Kidney_Mammary_Gland - method, tissue, subtissue, age, lineage, cell ontology and free annotation	Mouse Aging Atlas- Tabula Muris Senis	0.0003851	1	11	192	NEBL,THSD7A,CPNE8,JAM2,QPCT,VIM,DNM3,CAVIN3,RGS16,KANK4,CALCRL
ToppCell Atlas	8b625c22dda23c99654c82c529a1233e99e71b54	droplet-Kidney-nan-3m-Epithelial-podocyte|Kidney / Skin_Bladder_Kidney_Mammary_Gland - method, tissue, subtissue, age, lineage, cell ontology and free annotation	Mouse Aging Atlas- Tabula Muris Senis	0.0003851	1	11	192	FOXD1,NID2,SPOCK1,FBLN7,AJUBA,CDH13,PACSIN3,PGM5,WNT8B,ID4,EPHA7
ToppCell Atlas	496f93391ea19f87c48936dfa04956302b9ebfca	renal_cortex_nuclei-Adult_normal_reference-Immune-Lymphocytic_T/NK-T_Cell-|renal_cortex_nuclei / Celltypes from Cells and Nuclei per compartment and clinical group	Integrated Single-nucleus and Single-cell RNA-seq of the Adult Human Kidney	0.0003851	1	11	192	ATP2A3,CCDC88B,GBP5,ZFP36L2,CBLB,PRKCB,SIDT1,SPOCK2,FGD3,DOCK2,TSPAN5
ToppCell Atlas	61677831b096b36f6325e9cb047483dd72aa71c2	10x_3'_v3-bone_marrow_(10x_3'_v3)-hematologic-hematopoietic_progenitor-hematopoietic_stem_cell|bone_marrow_(10x_3'_v3) / Per Platform+tissue_group, by lineage_subgroup, cell_group, cell_type	Immune and Hematologic Cells from 24 tissues of the Tabula Sapiens: a multiple organ single cell transcriptomic atlas of humans.	0.0003851	1	11	192	ZNF667-AS1,MEG3,CLEC11A,MMRN1,LIMCH1,GATA2,NPR3,TFPI,GSTM5,GUCY1B1,PGM5
ToppCell Atlas	201d430af1e4fee7bc03baf0aca17db26f6f439a	390C-Myeloid-Mast_cell|Myeloid / Donor, Lineage, Cell class and subclass (all cells)	Tissue Stability Cell Atlas - Lung Cells	0.0003851	1	11	192	MAOB,TENT5A,RHOBTB3,ATP2A3,TNIK,GATA2,GMPR,SERP2,TMEM154,BACE2,HSPA1A
ToppCell Atlas	777e386a17bba9ec450bb9d64d8a9ab98d9a63ff	facs-Kidney-nan-18m-Endothelial-fenestrated_cell|Kidney / Skin_Bladder_Kidney_Mammary_Gland - method, tissue, subtissue, age, lineage, cell ontology and free annotation	Mouse Aging Atlas- Tabula Muris Senis	0.0003851	1	11	192	SLC43A3,PLPP3,GATA2,CPNE8,JAM2,S100A16,RBMS1,CAVIN3,CALCRL,STOM,SMAD6
ToppCell Atlas	bd91bf0ceeac49dc5a18aa2e401244db0ca596ae	Brain_organoid-organoid_Velasco_nature-6_mon-IPC_like-IPCs|6_mon / Sample Type, Dataset, Time_group, and Cell type.	Integration of Four Brain Organoid Datasets and One Fetal Brain Dataset	0.0003851	1	11	192	DLL3,SPOCK1,UNC5D,GPM6A,NEUROD4,DOK6,CNR1,STMN4,ZMAT4,ELAVL4,EPHA3
ToppCell Atlas	60a2409546525a40a5658e0f9d6a50c37f28bb96	facs-Kidney-nan-18m-Endothelial|Kidney / Skin_Bladder_Kidney_Mammary_Gland - method, tissue, subtissue, age, lineage, cell ontology and free annotation	Mouse Aging Atlas- Tabula Muris Senis	0.0003851	1	11	192	SLC43A3,PLPP3,GATA2,CPNE8,JAM2,S100A16,RBMS1,CAVIN3,CALCRL,STOM,SMAD6
ToppCell Atlas	285a9d332a1e07b94f222d4b518dd56928b9e075	PND03-Endothelial-Endothelial_blood-vessel-Macrovascular_EC-AEC-AEC_mature|PND03 / Age_group by Lineage, Lineage_subclass, Cell_type, subtypes-by-prolif	Mouse_Lung_DropSeq_E16-P28	0.0003851	1	11	192	H19,NPR3,THSD7A,CDH13,JAM2,CTHRC1,S100A16,ITGA6,NUAK1,CALCRL,SMAD6
ToppCell Atlas	fee99ca7e658963acf968aa724ef8c96cfc00a5d	10x_3'_v2v3-Non-neoplastic-Vascular-Mural_cell-Pericyte-A|10x_3'_v2v3 / Platform, Oncotype, Lineage, Cell_class, celltype (level4), mutation group	Harmonized single-cell landscape, intercellular crosstalk and tumor architecture of glioblastoma	0.0003851	1	11	192	NID2,NR2F2,PDGFRB,PGF,LMOD1,COL1A2,LOC107985911,CCN2,CD248,CAVIN3,PI15
ToppCell Atlas	f6a4e348406a852ace9fb21db8fbdff539217645	droplet-Heart-nan-24m-Mesenchymal-cardiomyocyte|Heart / Tongue_Heart_Limb_Muscle_Aorta_Diaphragm - method, tissue, subtissue, age, lineage, cell ontology and free annotation	Mouse Aging Atlas- Tabula Muris Senis	0.0003851	1	11	192	ALPK3,ASB2,ACSS1,ME3,UNC5D,FBXL22,HRC,PPP1R3C,DBH,CMYA5,EEF1A2
ToppCell Atlas	d32ae226d95b4b6adb99d14b602be09b661d4cd9	COVID-19-kidney-CNT|kidney / Disease (COVID-19 only), tissue and cell type	COVID-19 Autopsy Atlas (Lung, Liver, Kidney, Heart)	0.0003851	1	11	192	ERBB4,SCN3A,MID1,RHOBTB3,LIMCH1,SALL3,BMPR1B,SNTG1,RIMBP2,ADAMTS3,ZNF385D
ToppCell Atlas	7197e401e563441ab94815f7619e032ebef9e586	Fetal_29-31_weeks-Endothelial-alveolar_capillary_endothelial_cell_(Cap2;_aerocyte)-D150|Fetal_29-31_weeks / Lineage, Cell type, age group and donor	Human Lung Cells in 3 Age Groups (Wang et al.)	0.0003851	1	11	192	PRICKLE2,SLITRK2,ADGRL3,GRIN2A,CDH13,JAM2,HSPA1A,MDGA2,KCNN2,SH2D3C,CALCRL
ToppCell Atlas	58c3737be7acce39fd2b91d70d6d7b2bbaa4f710	Epithelial-alveolar_epithelial_cell_type_2|World / Lineage, Cell type, age group and donor	Human Lung Cells in 3 Age Groups (Wang et al.)	0.0003851	1	11	192	ERBB4,FGFR2,NEBL,CACHD1,LIMCH1,SLC4A4,LRP2BP,AGBL1,SLCO4C1,TOX,DPP6
ToppCell Atlas	8520b3fdf4508ac66f7918da613abc928ab5832a	Mild-Myeloid-mDC-|Mild / Condition, Lineage, Cell class and cell subclass	Bronchoalveolar Lavage (BAL) Atlas of COVID-19 Patients (Liao et al.)	0.0003851	1	11	192	PPP1R14A,NDRG2,TMCC3,EBF4,LIMCH1,TVP23A,TRAF1,COL1A2,CYRIA,SEMA3D,CALCRL
ToppCell Atlas	c5f77c2103841505d13e09173549811312ef2f01	PBMC_fresh-frozen-Severe-critical_progression_d03-09-Lymphocytic-Lymphocytic_ILC-NK_cell|Severe-critical_progression_d03-09 / Compartment, severity and other cell annotations on 10x 3' data (130k)	Large Scale COVID-19 Single Cell Data (Ren et al.)	0.0003851	1	11	192	EYA1,BMPR1B,NFIB,GPM6A,PCDHGA10,CBLB,PDGFRB,PRRG3,VLDLR,TOX,RGS16
ToppCell Atlas	3b75fe82018bb259b02bfaee96b310f4d6df0350	PBMC-Severe-Hematopoietic|Severe / Location, Disease Group, Cell group, Cell class and sub_cluster (2021.03.09)	Integration of Multiple Sampling Location of COVID-19 Patients	0.0003851	1	11	192	PPP1R14A,MMRN1,SNCA,GATA2,GMPR,TFPI,GUCY1B1,DNM3,PRKAR1B,ITGA2B,STOM
ToppCell Atlas	a8841ebd879f1c344ab4246fdef77044170f644d	Brain_organoid-organoid_Paulsen_bioRxiv-3.5_mon-Neuronal-CFuPNs|3.5_mon / Sample Type, Dataset, Time_group, and Cell type.	Integration of Four Brain Organoid Datasets and One Fetal Brain Dataset	0.0003851	1	11	192	MEF2C,CHST1,NSG2,SNCA,ADGRB3,GRIA2,H1-0,DOK6,CNTN1,CYRIA,LY6H
ToppCell Atlas	18fbf485ad762ba7a9ac3e19bad136b0cf3af3c5	Brain_organoid-organoid_Velasco_nature-6_mon-IPC_like|6_mon / Sample Type, Dataset, Time_group, and Cell type.	Integration of Four Brain Organoid Datasets and One Fetal Brain Dataset	0.0003851	1	11	192	DLL3,SPOCK1,UNC5D,GPM6A,NEUROD4,DOK6,CNR1,STMN4,ZMAT4,ELAVL4,EPHA3
ToppCell Atlas	8ebba506a382619450175dac7eb62e96091b5187	kidney_cells-Renal_AKI_(acute_kidney_injury)-Epithelial-Proximal_tubule_epithelial_cell-kidney_proximal_tubule_epithelial_cell-Proximal_Tubule_Epithelial_Cell_Segment_3|kidney_cells / Celltypes from Cells and Nuclei per compartment and clinical group	Integrated Single-nucleus and Single-cell RNA-seq of the Adult Human Kidney	0.0003851	1	11	192	ABAT,BAIAP2L2,SLC3A1,NEAT1,NPR3,SLCO4C1,REPS2,TRIM6,ASPDH,RNF152,ABCC6P1
ToppCell Atlas	e981162f387a31111c0ae8355dbe9db5785c4838	PBMC_fresh-frozen-Severe-critical_progression_d03-09-Lymphocytic-Lymphocytic_ILC|Severe-critical_progression_d03-09 / Compartment, severity and other cell annotations on 10x 3' data (130k)	Large Scale COVID-19 Single Cell Data (Ren et al.)	0.0003851	1	11	192	EYA1,BMPR1B,NFIB,GPM6A,PCDHGA10,CBLB,PDGFRB,PRRG3,VLDLR,TOX,RGS16
ToppCell Atlas	59844a87867a6e19690b3446d873bdb0ff5a56c1	renal_cortex_nuclei-Adult_normal_reference-Epithelial-Intermediate_tubule_epithelial_cell|renal_cortex_nuclei / Celltypes from Cells and Nuclei per compartment and clinical group	Integrated Single-nucleus and Single-cell RNA-seq of the Adult Human Kidney	0.0003851	1	11	192	ERBB4,RAPGEF3,RHOBTB3,SIM2,DNAH7,RIMBP2,KLF6,DNM3,SPAG17,ITGB8,NEK11
ToppCell Atlas	144503af50274eaed5cf6effa892c640eab28663	droplet-Kidney-nan-18m-Endothelial-kidney_cortex_artery_cell|Kidney / Skin_Bladder_Kidney_Mammary_Gland - method, tissue, subtissue, age, lineage, cell ontology and free annotation	Mouse Aging Atlas- Tabula Muris Senis	0.0003851	1	11	192	NEBL,THSD7A,CPNE8,JAM2,QPCT,VIM,DNM3,CAVIN3,RGS16,KANK4,CALCRL
ToppCell Atlas	59261098ccb52306f837f632ebaea45b90ad30fe	COVID-19-lung-Secretory|COVID-19 / Disease (COVID-19 only), tissue and cell type	COVID-19 Autopsy Atlas (Lung, Liver, Kidney, Heart)	0.0003851	1	11	192	ERBB4,EYA1,FAT2,FGFR3,FGFR2,CACHD1,SYBU,SLC4A4,BMPR1B,CDH26,FOXA1
ToppCell Atlas	1a0c25106ae08eac912a4edd5fc1a3ee776f69c2	droplet-Heart-nan-24m-Mesenchymal-atrial_cardiomyocyte|Heart / Tongue_Heart_Limb_Muscle_Aorta_Diaphragm - method, tissue, subtissue, age, lineage, cell ontology and free annotation	Mouse Aging Atlas- Tabula Muris Senis	0.0003851	1	11	192	ALPK3,ASB2,ACSS1,ME3,UNC5D,FBXL22,HRC,PPP1R3C,DBH,CMYA5,EEF1A2
ToppCell Atlas	0f89ea0deb651ca11531c51ee94e0233608d22ea	multiciliated|World / shred by cell class for turbinate	Respiratory Tissues from Nasal Brushing to Parenchyma	0.0003851	1	11	192	FHAD1,FOXJ1,DNAI1,FANK1,ARMC3,DNAH7,CFAP300,SPAG17,DNAH6,CLXN,CFAP57
ToppCell Atlas	49a34b55788d7ca955936fff1c0501ed674a9f3c	facs-Brain_Non-Myeloid-Cerebellum_-18m-Macroglial|Brain_Non-Myeloid / Brain_Non-Myeloid_Brain_Myeloid - method, tissue, subtissue, age, lineage, cell ontology and free annotation	Mouse Aging Atlas- Tabula Muris Senis	0.0003851	1	11	192	PPP1R14A,FGFR2,GAS7,SNCA,SPOCK1,EPB41L3,GPM6B,HAPLN2,JOSD2,STMN4,SHISA4
ToppCell Atlas	5012cc3ec0766f06af447463413422b484446c43	facs-Trachea-3m-Endothelial-endothelial_cell_of_trachea-tracheal_endothelial_cell-tracheal_endothelial_cell_l27|3m / method, tissue, age, lineage, sublineage, cell ontologies, cell type and subtype	Mouse Aging Atlas- Tabula Muris Senis (Lung and Trachea)	0.0003851	1	11	192	MEF2C,CHST15,CX3CL1,RND1,ITPRIP,KIAA0513,ITGA6,SH2D3C,SLFN12,CALCRL,SMAD6
ToppCell Atlas	c13a438c46ee240e5832ec76880207451155c8df	normal_Pleural_Fluid-B_lymphocytes-Undetermined|B_lymphocytes / Location, Cell class and cell subclass	Human Metastatic Lung Adenocarcinoma (Nayoung Kim et al)	0.0003851	1	11	192	S100A6,MIAT,TNIK,GBP5,FBLN7,GYPC,VCAM1,VIM,WNT7A,STOM,MAF
ToppCell Atlas	0f9db6091b373334b9beabe0e5782bf2bc54690b	facs-Kidney-nan-18m-Endothelial-Pecam____fenestrated_capillary_endothelial|Kidney / Skin_Bladder_Kidney_Mammary_Gland - method, tissue, subtissue, age, lineage, cell ontology and free annotation	Mouse Aging Atlas- Tabula Muris Senis	0.0003851	1	11	192	SLC43A3,PLPP3,GATA2,CPNE8,JAM2,S100A16,RBMS1,CAVIN3,CALCRL,STOM,SMAD6
ToppCell Atlas	15c1a0a0d07106118427135f166a1da710bf621a	390C-Myeloid-Mast_cell-|Myeloid / Donor, Lineage, Cell class and subclass (all cells)	Tissue Stability Cell Atlas - Lung Cells	0.0003851	1	11	192	MAOB,TENT5A,RHOBTB3,ATP2A3,TNIK,GATA2,GMPR,SERP2,TMEM154,BACE2,HSPA1A
ToppCell Atlas	33d695a28d22b4af111df9591830a33bb7ef7b2d	Healthy-pDC|Healthy / disease group, cell group and cell class	PBMC Atlas of COVID-19 Patients (Arunachalam et al.)	0.0003851	1	11	192	SMPD3,PRXL2A,RASD1,AJAP1,CA8,GPM6B,TOX2,SIDT1,SHD,KCNA5,DRD4
ToppCell Atlas	fc319644868078ea0f88a71d55f5e858c6848b50	primary_visual_cortex-Neuronal-GABAergic_neuron-Sst-Sst_Mme_Fam114a1|primary_visual_cortex / Per Region, Lineage, Cell class, Cell type, Cell subtype	Shared and distinct transcriptomic cell types across neocortical areas	0.0003872	1	9	133	KLHL14,SOX6,ARX,PCDH11X,THSD7A,CTHRC1,MASP1,PTPRM,LGALS1
ToppCell Atlas	3dc39db0d5f6f3d7bcc312a6bce7aaeb914138d1	facs-Thymus-Epithelium-3m-Epithelial-epithelial_cell_of_thymus|Thymus / Spleen_Marrow_Thymus - method, tissue, subtissue, age, lineage, cell ontology and free annotation	Mouse Aging Atlas- Tabula Muris Senis	0.0003905	1	10	162	EYA1,ME1,FHAD1,ASCL1,TMEM150C,MID2,DBH,FAM50B,LY6H,GPA33
ToppCell Atlas	3f264263878af630921911c2b344ac56eb1e7099	PND03-Mesenchymal-Mesenchymal_myocytic-Myofibroblast_airway-SCMF-SCMF_prolif|PND03 / Age_group by Lineage, Lineage_subclass, Cell_type, subtypes-by-prolif	Mouse_Lung_DropSeq_E16-P28	0.0003905	1	10	162	TRIM67,GDF10,FBXL22,COL1A2,COL3A1,PRSS35,RARRES2,CD248,LGALS1,LHFPL6
ToppCell Atlas	0a7138266054ea5954649c8b61ef93905d56b068	facs-Thymus-Epithelium-3m-Epithelial|Thymus / Spleen_Marrow_Thymus - method, tissue, subtissue, age, lineage, cell ontology and free annotation	Mouse Aging Atlas- Tabula Muris Senis	0.0003905	1	10	162	EYA1,ME1,FHAD1,ASCL1,TMEM150C,MID2,DBH,FAM50B,LY6H,GPA33
ToppCell Atlas	25323785dd33337bcefd05958a4a1a208a9ceb04	facs-Thymus-Epithelium-3m-Epithelial-TECs|Thymus / Spleen_Marrow_Thymus - method, tissue, subtissue, age, lineage, cell ontology and free annotation	Mouse Aging Atlas- Tabula Muris Senis	0.0003905	1	10	162	EYA1,ME1,FHAD1,ASCL1,TMEM150C,MID2,DBH,FAM50B,LY6H,GPA33
ToppCell Atlas	f2a87019ff9b466617e90c60d182ab7d14581cc9	5'-GW_trimst-2-LargeIntestine-Epithelial-neuro-epithelial-D_cells_(SST+)|GW_trimst-2 / Celltypes from developing, pediatric, Crohn's, & adult GI tract	Cells of the human intestinal tract mapped across space and time	0.0003905	1	10	162	FXYD2,SYT4,CDK5R2,PRLHR,RIMBP2,PAX6,QPCT,PPP1R1A,PTPRN,TMEM63C
ToppCell Atlas	5319603f7ba3f48126dcf2ba9ae604be11bf2577	Ciliated_cells-B-Donor_05|World / lung cells shred on cell class, cell subclass, sample id	Pathobiology of Pulmonary Fibrosis (Reyfman et al., 2019)	0.0003905	1	10	162	FOXJ1,CFAP100,DNAH7,PRR18,H2BC26,SPAG17,SPATA18,WDR93,CABYR,CLXN
ToppCell Atlas	975d52e3cc101e7592425128e1099d30847a8a42	Multiple_Sclerosis-Lymphocyte-T_NK-Treg|Multiple_Sclerosis / Disease, Lineage and Cell Type	Multiple Sclerosis	0.0003905	1	10	162	ARID5B,FANK1,FUT5,FXYD2,MIAT,GBP5,TRAF1,CUTALP,SPOCK2,GPA33
ToppCell Atlas	146058f2d60846376078916055d08f68562e3a7c	T_cells-Tph_and_Tfh|World / Immune cells in Rheumatoid Arthritis Joint Synovial Tissues	Rheumatoid Arthritis and Lupus Nephritis Atlas	0.0003905	1	10	162	KCNK5,MIAT,TNIK,GBP5,TOX2,TRAF1,TOX,SPOCK2,TSPAN5,MAF
ToppCell Atlas	233011408f022647932c81ebab78f9813e3c6833	10x_3'_v3-blood_(10x_3'_v3)-myeloid-myeloid_dendritic|blood_(10x_3'_v3) / Per Platform+tissue_group, by lineage_subgroup, cell_group, cell_type	Immune and Hematologic Cells from 24 tissues of the Tabula Sapiens: a multiple organ single cell transcriptomic atlas of humans.	0.0003905	1	10	162	RASD1,LIMCH1,ERVMER34-1,RNGTTP1,NPR3,TFPI,MALRD1,MYRIP,MDGA2,SHD
ToppCell Atlas	e0417f1242edf71934fe62bccc55c4678f7ff4ac	E16.5-Epithelial-Epithelial_Alveolar-Epithelial_Alveolar-AT2|E16.5 / Age_group by Lineage, Lineage_subclass, Cell_type, subtypes-by-prolif	Mouse_Lung_DropSeq_E16-P28	0.0003905	1	10	162	MEG3,FGFR2,ACSS1,BCL6,GIPR,CA8,TRAF1,GDPD2,ZMAT4,NSUN7
ToppCell Atlas	25bb1b9709f960fdf90faff56e874f52a8f5d17e	Fetal_29-31_weeks-Endothelial-endothelial_cell_of_artery-D150|Fetal_29-31_weeks / Lineage, Cell type, age group and donor	Human Lung Cells in 3 Age Groups (Wang et al.)	0.0003905	1	10	162	GATA2,NPR3,THSD7A,GRIA2,TSPAN7,JAM2,CNR1,KCNA5,CALCRL,SMAD6
ToppCell Atlas	8e0f03fcc25b2ea777e8478fbf771699cf93719c	E16.5-Epithelial-Epithelial_Alveolar-Epithelial_Alveolar-AT2-AT2_mature|E16.5 / Age_group by Lineage, Lineage_subclass, Cell_type, subtypes-by-prolif	Mouse_Lung_DropSeq_E16-P28	0.0003905	1	10	162	MEG3,FGFR2,ACSS1,BCL6,GIPR,CA8,TRAF1,GDPD2,ZMAT4,NSUN7
ToppCell Atlas	e088e66aabc307dde5d2b9aa295c34ef68155b1a	3'_v3-bone_marrow-Lymphocytic_B-Pre-B|bone_marrow / Manually curated celltypes from each tissue	Cross-tissue immune cell analysis reveals tissue-specific features in humans	0.0003905	1	10	162	LINC00472,LINGO3,ZNNT1,CCDC152,BAIAP3,GPX7,TOX2,TSPYL5,CCN2,ZNF662
ToppCell Atlas	b7fee6171f2c0e0b3bed2543e2510aa74541455e	kidney_cells-Renal_AKI_(acute_kidney_injury)-Epithelial-Collecting_tubule_epithelial_cell-kidney_collecting_duct_principal_cell-Cortical_Collecting_Duct_Principal_Cell|kidney_cells / Celltypes from Cells and Nuclei per compartment and clinical group	Integrated Single-nucleus and Single-cell RNA-seq of the Adult Human Kidney	0.0003905	1	10	162	VGLL3,H2BC14,RAPGEF3,MID1,BMPR1B,FOXN4,FOXA1,ABCB1,POU3F4,L1CAM
ToppCell Atlas	30192fa685091230e359323a7281b8a018af98cd	Smart-seq2-spleen_(Smart-seq2)-hematologic|spleen_(Smart-seq2) / Per Platform+tissue_group, by lineage_subgroup, cell_group, cell_type	Immune and Hematologic Cells from 24 tissues of the Tabula Sapiens: a multiple organ single cell transcriptomic atlas of humans.	0.0003905	1	10	162	PPP1R14A,MMRN1,SNCA,RNF182,GMPR,TFPI,GUCY1B1,H1-0,ITGA2B,PRTFDC1
ToppCell Atlas	5d9b08bc1ae6ecb894c88c9784fdc4203682d087	frontal_cortex-Neuronal-glutamatergic_neuron-L5_PT-L5_PT_ALM_Npsr1|frontal_cortex / Per Region, Lineage, Cell class, Cell type, Cell subtype	Shared and distinct transcriptomic cell types across neocortical areas	0.0003952	1	7	81	VGLL3,NTNG1,BCL6,TMEM150C,NPR3,OTX1,BACE2
ToppCell Atlas	4aa976b596830b585e8d9c808d5072ed23d13a7c	5'-GW_trimst-1.5-LargeIntestine-Mesenchymal-myocytic|GW_trimst-1.5 / Celltypes from developing, pediatric, Crohn's, & adult GI tract	Cells of the human intestinal tract mapped across space and time	0.0004023	1	11	193	FBXO32,ASB2,GPM6A,FBXL22,LMOD1,ID4,PPP1R1A,CCN2,PSD,GPBAR1,EPHA5
ToppCell Atlas	e340064cd146deac03f2d0fd43e2e218bb6057c9	facs-BAT-Fat-3m-Endothelial-nan|BAT / Fat_BAT_GAT_MAT_SCAT - method, tissue, subtissue, age, lineage, cell ontology and free annotation	Mouse Aging Atlas- Tabula Muris Senis	0.0004023	1	11	193	TMCC3,RAPGEF3,SLC43A3,PLPP3,RASD1,GATA2,PAPSS2,TSPAN7,CDH13,JAM2,ITGA6
ToppCell Atlas	80871d963c23a6befe58e5e60b7f7d1a1b227ce2	CTRL-Myeloid-Alveolar_Macrophage|Myeloid / Disease state, Lineage and Cell class	Airway Inflammation in Cystic Fibrosis (CF)	0.0004023	1	11	193	ME1,PLIN2,FHIT,TNIK,EPB41L4A,GYPC,COMT,ITGB8,DECR1,PTPRM,STOM
ToppCell Atlas	2661ad9107ed9231e4afea4442a79051139a31df	PCW_05-06-Endothelial-Endothelial_immature-endo_immature1_(0)|PCW_05-06 / Celltypes from embryonic and fetal-stage human lung	A topographic atlas defines developmental origins of cell heterogeneity in the human embryonic lung	0.0004023	1	11	193	MMRN1,GATA2,VSIR,NPR3,CDH13,CPNE8,QPCT,PRRG3,S100A16,SPOCK2,CALCRL
ToppCell Atlas	e4b440d50ae7391b26924778be6d9d53e0692449	facs-Brain_Non-Myeloid-Hippocampus-3m-Endothelial-Endothelial_cell|Brain_Non-Myeloid / Brain_Non-Myeloid_Brain_Myeloid - method, tissue, subtissue, age, lineage, cell ontology and free annotation	Mouse Aging Atlas- Tabula Muris Senis	0.0004023	1	11	193	NEBL,GATA2,CGNL1,JAM2,HSPA1A,KLF6,IL10RB,ITGA6,SPOCK2,SH2D3C,ARL4A
ToppCell Atlas	e523dc5751f6fdcd4fc1a62b1eecd43f6ae79da9	facs-Brain_Non-Myeloid-Hippocampus-3m-Endothelial|Brain_Non-Myeloid / Brain_Non-Myeloid_Brain_Myeloid - method, tissue, subtissue, age, lineage, cell ontology and free annotation	Mouse Aging Atlas- Tabula Muris Senis	0.0004023	1	11	193	NEBL,GATA2,CGNL1,JAM2,HSPA1A,KLF6,IL10RB,ITGA6,SPOCK2,SH2D3C,ARL4A
ToppCell Atlas	a6b3bd01e585e2e3fbe9bf693a2e385773123f8e	Control-Myeloid-Monocyte-derived_macrophages|Control / group, cell type (main and fine annotations)	COVID-19 Lung Autopsy Data (SCP1219)	0.0004023	1	11	193	ME1,SRGAP1,GAS7,EPB41L3,GFRA2,TLR2,TRPS1,CYRIA,DOCK2,LRMDA,MAF
ToppCell Atlas	12bf98a280f87e4d8f0c6887dfc855da72e47ac1	RV-08._Macrophage|RV / Chamber and Cluster_Paper	Transcriptional and Cellular Diversity of the Human Heart	0.0004023	1	11	193	ADCY7,GAS7,SNCA,DIRC3,EPB41L3,SKAP2,TLR2,TRPS1,PRKCB,DOCK2,LRMDA
ToppCell Atlas	788daf1d7c7a26eb052b386a114248772e05c27e	(1)_T_cells-(1)_T_CD4|(1)_T_cells / Lung cell shreds - cell class (v4) and cell subclass (v4)	Tissue Stability Cell Atlas - Lung Cells	0.0004023	1	11	193	PLIN2,ARID5B,FHIT,ZFP36L2,FBLN7,CAPG,VIM,KLF6,SPOCK2,DPP4,RGS16
ToppCell Atlas	13b87482474ab8a10c0d3f8fc3e4c5515527d8c1	renal_cortex_nuclei-Adult_normal_reference-Endothelial-blood_vessel_endothelial_cell_of_kidney-arteriolar_vasa-recta_endothelial-Afferent_/_Efferent_Arteriole_Endothelial_Cell|renal_cortex_nuclei / Celltypes from Cells and Nuclei per compartment and clinical group	Integrated Single-nucleus and Single-cell RNA-seq of the Adult Human Kidney	0.0004023	1	11	193	ATP2A3,PCDH11X,FAM107A,CDH13,JAM2,ITPRIP,SH2D3C,EVA1C,CALCRL,STOM,SMAD6
ToppCell Atlas	ffdcbc5caff7fd4cc2e83dd21a05d43b0593d542	droplet-Lung-nan-21m-Endothelial-Capillary_Aerocyte_endothelial_cell|Lung / Lung_Trachea - method, tissue, subtissue, age, lineage, cell ontology and free annotation	Mouse Aging Atlas- Tabula Muris Senis	0.0004023	1	11	193	RAPGEF3,FGFR3,CHST1,GATA2,RSPO3,TSPAN7,GRIP2,S100A16,DUSP8,CALCRL,SMAD6
ToppCell Atlas	936ca95995599356b794fba32bfd82d8de339365	COPD-Myeloid-ncMonocyte|COPD / Disease state, Lineage and Cell class	Resident Cell Populations in IPF and COPD	0.0004023	1	11	193	CHST15,CPQ,SRGAP1,VSIR,PAPSS2,TNFRSF1B,ACOT9,PRKCB,CCDC69,CYRIA,SH2D3C
ToppCell Atlas	2f203f6f0c2135acb046c9351a633c3b5b254a46	wk_20-22-Mesenchymal-Myofibro_&_SMC-Myofibro_2|wk_20-22 / Celltypes from embryonic and fetal-stage human lung	Human embryonic and fetal stage lung cell atlas	0.0004023	1	11	193	FZD1,C1QTNF5,KCNK5,SLC4A4,NFIB,FBXL22,COL3A1,ZNF536,RARRES2,CD248,ZNF385D
ToppCell Atlas	e477f5ddbb9d5878560998250ca0e1a5467953f4	10x_3'_v2v3-Neoplastic-Stem-like-OPC-like-OPC-like_Prolif-A|10x_3'_v2v3 / Platform, Oncotype, Lineage, Cell_class, celltype (level4), mutation group	Harmonized single-cell landscape, intercellular crosstalk and tumor architecture of glioblastoma	0.0004023	1	11	193	ZNF667-AS1,ASCL1,DLL3,C3orf70,GPM6A,NTRK3,GRIA2,TSPAN7,POU4F1,SHD,ARL4A
ToppCell Atlas	c203157e604d5b29572ce39977444070b15cae3c	renal_cortex_nuclei-Adult_normal_reference-Epithelial-Collecting_tubule_epithelial_cell-kidney_collecting_duct_principal_cell-Cortical_Collecting_Duct_Principal_Cell|renal_cortex_nuclei / Celltypes from Cells and Nuclei per compartment and clinical group	Integrated Single-nucleus and Single-cell RNA-seq of the Adult Human Kidney	0.0004023	1	11	193	GATA2,BMPR1B,SDK1,THSD7A,RIMBP2,TOX,TMEM51,GLIS3,TSPAN5,IQCA1,PLEKHA2
ToppCell Atlas	1772f2ac217727de63c4a9303881b3a19a6bb0f0	facs-Brain_Non-Myeloid-Hippocampus-3m-Endothelial-endothelial_cell|Brain_Non-Myeloid / Brain_Non-Myeloid_Brain_Myeloid - method, tissue, subtissue, age, lineage, cell ontology and free annotation	Mouse Aging Atlas- Tabula Muris Senis	0.0004023	1	11	193	NEBL,GATA2,CGNL1,JAM2,HSPA1A,KLF6,IL10RB,ITGA6,SPOCK2,SH2D3C,ARL4A
ToppCell Atlas	ff6e6b825d6c88148216c601580be3c28851ab5c	Fetal_29-31_weeks-Endothelial-capillary_endothelial_cell_(Cap1)-D062|Fetal_29-31_weeks / Lineage, Cell type, age group and donor	Human Lung Cells in 3 Age Groups (Wang et al.)	0.0004023	1	11	193	CX3CL1,GATA2,ADGRL3,NPR3,TSPAN7,TOX2,JAM2,ITGA6,KCNN2,CALCRL,SMAD6
ToppCell Atlas	25129080f8a40b2988a5d9dfec36ff9e72c27e61	droplet-Lung-18m-Endothelial-capillary_endothelial-capillary_endothelial_cell-capillary_aerocyte_endothelial_cell|18m / method, tissue, age, lineage, sublineage, cell ontologies, cell type and subtype	Mouse Aging Atlas- Tabula Muris Senis (Lung and Trachea)	0.0004023	1	11	193	RAPGEF3,FGFR3,CHST1,DNAI1,GATA2,RSPO3,TSPAN7,GRIP2,CAVIN3,CALCRL,SMAD6
ToppCell Atlas	abd7bcf318a2d895d8811c2ada8bfb4314fca3b1	3'-Broncho-tracheal-Epithelial-Airway_epithelium-brush_cell_of_trachebronchial_tree-Tuft-Tuft_L.0.7.1.0|3' / 5'-vs-3', Tissue groups, Lineages, Lineage subclass, Cell_type2, Cell_subtype2_L4.5	The Integrated Human Lung Cell Atlas	0.0004023	1	11	193	FBXO32,DMRTA2,ATP2A3,GUCA1A,RIMBP2,ASPDH,ST18,BCL2L2-PABPN1,TMEM51,DUSP8,EPHA7
ToppCell Atlas	682ce63b73a7d02eef240673db67058d7507f744	3'-Distal_airway-Endothelial-Blood_vessel_EC-vein_endothelial_cell-EC_venous_pulmonary|3' / 5'-vs-3', Tissue groups, Lineages, Lineage subclass, Cell_type2, Cell_subtype2_L4.5	The Integrated Human Lung Cell Atlas	0.0004023	1	11	193	MMRN1,PLPP3,NPR3,FAM107A,TSPAN7,JAM2,VCAM1,EVA1C,LIFR,CALCRL,STOM
ToppCell Atlas	a2fb7482e79d6ce5b6b1d9d0c0811d1c58b4d85d	PBMC-Severe-Hematopoietic-Platelet-Platelet-plt_5|Severe / Location, Disease Group, Cell group, Cell class and sub_cluster (2021.03.01)	Integration of Multiple Sampling Location of COVID-19 Patients	0.0004023	1	11	193	MAOB,PPP1R14A,MMRN1,SNCA,NFIB,GMPR,GUCY1B1,PRKAR1B,ITGA2B,LHFPL6,STOM
ToppCell Atlas	93ba635ed69fec9286fe7636b9d258f3d93a22c3	BAL-Mild-Myeloid-MoAM-MoAM3-|Mild / Location, Disease Group, Cell group, Cell class and sub_cluster (2021.03.01)	Integration of Multiple Sampling Location of COVID-19 Patients	0.0004023	1	11	193	EPHB2,S100A6,CLEC11A,TENT5A,SLC43A3,NEAT1,PAPSS2,TLR2,H1-0,QPCT,IRAK1
ToppCell Atlas	6115d43017070a78d335687bd039c08f00f77029	NS-moderate-d_07-13-Lymphoid-Treg|d_07-13 / Location, Severity, dps_group, Lineage and Cell class of Upper airway (combined)	Upper Airway and Bronchi Atlas of COVID-19 Patients	0.0004023	1	11	193	ASB2,MIAT,B3GALT2,GBP5,TOX2,ABCB1,TOX,SPOCK2,DPP4,CKLF,MAF
ToppCell Atlas	1553c856f3b71c1b0a78ec8d59c7948144d9c5bb	Fetal_brain-fetalBrain_Zhong_nature|Fetal_brain / Sample Type, Dataset, Time_group, and Cell type.	Integration of Four Brain Organoid Datasets and One Fetal Brain Dataset	0.0004023	1	11	193	ZNF667-AS1,MEG3,NSG2,PLPP3,AMZ2P1,ADGRB3,ADGRL3,CUTALP,CEBPZOS,PANTR1,ZNF286A
ToppCell Atlas	1e285c31823d3e1a18d8c01748cc3604f400c954	CV-Healthy-6|CV / Virus stimulation, Condition and Cluster	CD8+ Memory T cells (PBMC) of COVID-19 Patients	0.0004023	1	11	193	PLIN2,BTN3A3,NEAT1,ZFP36L2,JAZF1,TRAF1,CUTALP,SPOCK2,SLC66A3,LGALS1,STOM
ToppCell Atlas	64a37dae3d631713b06d94691f5dcdb200dfef5e	Anterior_Cingulate_gyrus_(CgG)-Neuronal-Inh_GABAergic-i_Gaba_1-GABA_L1_LAMP5-Inh_L6_LAMP5_C1QL2|Anterior_Cingulate_gyrus_(CgG) / Sample groups (6 Anatomical region groups), with 5 level hierarchy of cell types	Human Adult Multiple Cortical Areas SMART-seq	0.0004023	1	11	193	LINC00472,WLS,TENT5A,NTNG1,BMP6,GRIK1,GRIP2,TOX2,ZNF536,SP9,MAF
ToppCell Atlas	3d4411b3c1cb160dec5db29f0c126d8827dfe185	10x3'2.3-week_12-13-Hematopoietic-MK-MK|week_12-13 / cell types per 3 fetal stages;per 3',per 5'	Blood and immune development in human fetal bone marrow	0.0004023	1	11	193	PPP1R14A,MEG3,MMRN1,TNIK,GMPR,GUCY1B1,DNM3,SEC14L5,ITGA6,ITGA2B,STOM
ToppCell Atlas	e3fa47e2c7cd8a5b69186711c57751f2296de8ae	RV-09._Endothelium_I|World / Chamber and Cluster_Paper	Transcriptional and Cellular Diversity of the Human Heart	0.0004023	1	11	193	RAPGEF3,MMRN1,GATA2,CA8,ABCB1,CABP1,ITGA6,PTPRM,SH2D3C,LIFR,LRMDA
ToppCell Atlas	c0f0052c24b7fe9e21d2bc6c38047a8e755f87b6	3'-Distal_airway-Endothelial-Blood_vessel_EC-vein_endothelial_cell-EC_venous_pulmonary-EC_venous_pulmonary_L.2.2.1.0|3' / 5'-vs-3', Tissue groups, Lineages, Lineage subclass, Cell_type2, Cell_subtype2_L4.5	The Integrated Human Lung Cell Atlas	0.0004023	1	11	193	MMRN1,PLPP3,NPR3,FAM107A,TSPAN7,JAM2,VCAM1,EVA1C,LIFR,CALCRL,STOM
ToppCell Atlas	9012cadd138be775fb167a5bc895e512619f8a95	severe_COVID-19|World / disease group, cell group and cell class (v2)	PBMC Atlas of COVID-19 and Influenza Patients (Lee et al.)	0.0004023	1	11	193	PPP1R14A,MMRN1,SNCA,NFIB,GMPR,TFPI,GUCY1B1,PRKAR1B,ITGA2B,LHFPL6,STOM
ToppCell Atlas	bac302e69455aaaf1c18f3272bb213242664d747	metastatic_Lymph_Node-T/NK_cells-Treg|T/NK_cells / Location, Cell class and cell subclass	Human Metastatic Lung Adenocarcinoma (Nayoung Kim et al)	0.0004023	1	11	193	ARID5B,FANK1,ASB2,NEAT1,FBLN7,TNFRSF1B,TOX2,TRAF1,SPOCK2,TSPAN5,MAF
ToppCell Atlas	5879efb38e6b3bf8c33c9a773632b1d726e3c153	3'-Broncho-tracheal-Epithelial-Airway_epithelium-brush_cell_of_trachebronchial_tree|3' / 5'-vs-3', Tissue groups, Lineages, Lineage subclass, Cell_type2, Cell_subtype2_L4.5	The Integrated Human Lung Cell Atlas	0.0004023	1	11	193	FBXO32,DMRTA2,ATP2A3,GUCA1A,RIMBP2,ASPDH,ST18,BCL2L2-PABPN1,TMEM51,DUSP8,EPHA7
ToppCell Atlas	675645fb2e8e75fedba2ab51f67200961bfd2436	tumor_Lung-T/NK_cells-Treg|tumor_Lung / Location, Cell class and cell subclass	Human Metastatic Lung Adenocarcinoma (Nayoung Kim et al)	0.0004023	1	11	193	ARID5B,FANK1,ASB2,GBP5,FBLN7,TNFRSF1B,TOX2,TRAF1,SPOCK2,TSPAN5,MAF
ToppCell Atlas	1affb4c2e21712bde0d36ab736411fe36642cc6d	NS-critical-d_0-4-Epithelial-Basal|d_0-4 / Location, Severity, dps_group, Lineage and Cell class of Upper airway (combined)	Upper Airway and Bronchi Atlas of COVID-19 Patients	0.0004023	1	11	193	DMRTA2,ASB2,SLC4A4,ZNF502,VLDLR,MAP10,CMYA5,FAM50B,RWDD2B,HYI,ZNF286A
ToppCell Atlas	ce5c3ab79900aa6f394c894267340167009c6149	PND28-Endothelial-Endothelial_blood-vessel-Microvascular_EC-CAP1-CAP1_mature|PND28 / Age_group by Lineage, Lineage_subclass, Cell_type, subtypes-by-prolif	Mouse_Lung_DropSeq_E16-P28	0.0004023	1	11	193	SLC43A3,GATA2,NFIB,NPR3,ZNF503,TSPAN7,S100A16,ITGA6,PTPRM,CALCRL,SMAD6
ToppCell Atlas	7254b730fc4e8b6837601141e37aa39ac680ecbb	Macrophages-Donor_05|World / lung cells shred on cell class, cell subclass, sample id	Pathobiology of Pulmonary Fibrosis (Reyfman et al., 2019)	0.0004023	1	11	193	HACD4,PLIN2,TNFSF12,NTRK3,CAPG,GYPC,ADAMTSL4,VIM,RENBP,LGALS1,ARL4A
ToppCell Atlas	6582c0367052b9d10fb629c383ee0c55872afd2d	Club_cells-Myositis-ILD_01|World / lung cells shred on cell class, cell subclass, sample id	Pathobiology of Pulmonary Fibrosis (Reyfman et al., 2019)	0.0004023	1	11	193	NDRG2,FAT2,FGFR3,FGFR2,CX3CL1,RHOBTB3,SLC4A4,BMPR1B,TMEM150C,TPBG,S100A16
ToppCell Atlas	7c0d84b92470bfda2db1e5007feee7c1235a0a78	5'-Adult-SmallIntestine-Mesenchymal-fibroblastic-mLN_Stroma_(FMO2+)|Adult / Celltypes from developing, pediatric, Crohn's, & adult GI tract	Cells of the human intestinal tract mapped across space and time	0.0004023	1	11	193	NTNG1,SLC43A3,PLPP3,UNC5C,SLIT3,BCL6,MAMDC2,RSPO3,CDO1,ADAMTSL4,EFEMP2
ToppCell Atlas	52f5b0fbb8ca706206c65e7edbb1ddbd380aebae	BALF-PFMC-Severe-critical_progression_d12-22_with-steroid-Myeloid-Macrophage-macrophage,_alveolar-Macro_c6-VCAN|Severe-critical_progression_d12-22_with-steroid / Compartment, severity and other cell annotations on 10x 3' data (130k)	Large Scale COVID-19 Single Cell Data (Ren et al.)	0.0004023	1	11	193	TMCC3,CHST15,SNCA,GATA2,EPB41L3,SKAP2,TLR2,QPCT,ADAMTSL4,GPBAR1,ZEB2-AS1
ToppCell Atlas	807fa1443b3c883cb318c71f4fca3c41d58f4910	3'-GW_trimst-1-LargeIntestine-Endothelial-blood_vessel_EC-cycling_EC|GW_trimst-1 / Celltypes from developing, pediatric, Crohn's, & adult GI tract	Cells of the human intestinal tract mapped across space and time	0.0004023	1	11	193	MEF2C,MMRN1,GATA2,KLHL4,CMKLR2,PRRG3,S100A16,ITGA6,PTPRM,EBF3,CALCRL
ToppCell Atlas	826457e2aafdb61ead8a0a44d8cf9088d310684b	T_cells-CD56_bright_CD16-_NK_cells|T_cells / Immune cells in Kidney/Urine in Lupus Nephritis	Rheumatoid Arthritis and Lupus Nephritis Atlas	0.0004023	1	11	193	ZNF667-AS1,TNFRSF19,FGFR3,ERVFRD-1,MMRN1,UNC5C,GATA2,SKAP2,CAPG,ABCB1,MYRIP
ToppCell Atlas	5578f7cb3ec68c9a38cc5304b618b81283024d5e	5'-GW_trimst-1.5-LargeIntestine-Mesenchymal-myocytic-SMC_(PLPP2+)|GW_trimst-1.5 / Celltypes from developing, pediatric, Crohn's, & adult GI tract	Cells of the human intestinal tract mapped across space and time	0.0004023	1	11	193	FBXO32,ASB2,GPM6A,FBXL22,LMOD1,ID4,PPP1R1A,CCN2,PSD,GPBAR1,EPHA5
ToppCell Atlas	b1893193766ae41bf2ab6ed4083285c9c814e608	3'-GW_trimst-1.5-SmallIntestine-Mesenchymal-myocytic|GW_trimst-1.5 / Celltypes from developing, pediatric, Crohn's, & adult GI tract	Cells of the human intestinal tract mapped across space and time	0.0004023	1	11	193	PPP1R14A,FBXO32,PDLIM4,PNCK,ASB2,C3orf70,GPM6A,PGM5,LMOD1,PPP1R1A,PSD
ToppCell Atlas	a28ff1e80e3e741739abe869df5fbd41352a1ea0	wk_15-18|World / Celltypes from embryonic and fetal-stage human lung	Human embryonic and fetal stage lung cell atlas	0.0004023	1	11	193	S100A6,TENT5A,TOX2,PRRG3,BACE2,HSPA1A,VCAM1,CNTN1,ITPRIP,LGALS1,SEMA3D
ToppCell Atlas	725115a5ce3ef520b3ef469e96b8219b4c723fdd	3'-Broncho-tracheal-Epithelial-Airway_epithelium-brush_cell_of_trachebronchial_tree-Tuft|3' / 5'-vs-3', Tissue groups, Lineages, Lineage subclass, Cell_type2, Cell_subtype2_L4.5	The Integrated Human Lung Cell Atlas	0.0004023	1	11	193	FBXO32,DMRTA2,ATP2A3,GUCA1A,RIMBP2,ASPDH,ST18,BCL2L2-PABPN1,TMEM51,DUSP8,EPHA7
ToppCell Atlas	bdb7401dd9059032f930f2b575f2ef8e504b6594	3'-Parenchyma_lung-Epithelial-Airway_ciliated-ciliated_columnar_cell_of_tracheobronchial_tree-Multiciliated_(non-nasal)-Multiciliated_(non-nasal)_L.0.3.2.3|3' / 5'-vs-3', Tissue groups, Lineages, Lineage subclass, Cell_type2, Cell_subtype2_L4.5	The Integrated Human Lung Cell Atlas	0.0004023	1	11	193	FHAD1,FOXJ1,ARMC3,DRC1,CFAP77,DNAH7,SPAG17,RGS22,DNAH6,CFAP47,CLXN
ToppCell Atlas	a211b386fd0fb9da9937361d29d90925a72c9715	facs-BAT-Fat-3m-Endothelial-endothelial_cell|BAT / Fat_BAT_GAT_MAT_SCAT - method, tissue, subtissue, age, lineage, cell ontology and free annotation	Mouse Aging Atlas- Tabula Muris Senis	0.0004023	1	11	193	TMCC3,RAPGEF3,SLC43A3,PLPP3,RASD1,GATA2,PAPSS2,TSPAN7,CDH13,JAM2,ITGA6
ToppCell Atlas	6dfdeb793cb5ad6412b6f808b5687a4e74b6ec65	BAL-Mild-Myeloid-MoAM-MoAM3|Mild / Location, Disease Group, Cell group, Cell class and sub_cluster (2021.03.01)	Integration of Multiple Sampling Location of COVID-19 Patients	0.0004023	1	11	193	EPHB2,S100A6,CLEC11A,TENT5A,SLC43A3,NEAT1,PAPSS2,TLR2,H1-0,QPCT,IRAK1
ToppCell Atlas	1d724ccb745cfc624119dd6003d53b84b17c94b0	PBMC-Severe-Hematopoietic-Platelet-Platelet-plt_5|Severe / Location, Disease Group, Cell group, Cell class and sub_cluster (2021.03.09)	Integration of Multiple Sampling Location of COVID-19 Patients	0.0004023	1	11	193	MAOB,PPP1R14A,MMRN1,SNCA,NFIB,GMPR,GUCY1B1,PRKAR1B,ITGA2B,LHFPL6,STOM
ToppCell Atlas	ffb0b3c2cce13b6891157f0fede2600f3938670e	severe_influenza-RBC|severe_influenza / disease group, cell group and cell class (v2)	PBMC Atlas of COVID-19 and Influenza Patients (Lee et al.)	0.0004023	1	11	193	RFESD,SOX6,SNCA,RNF182,GMPR,CRB1,GYPC,ABCB6,TSPAN5,RGS16,STOM
ToppCell Atlas	3086c33f4d6fab66966818737f95ae4d6b2615b0	facs-BAT-Fat-3m-Endothelial|BAT / Fat_BAT_GAT_MAT_SCAT - method, tissue, subtissue, age, lineage, cell ontology and free annotation	Mouse Aging Atlas- Tabula Muris Senis	0.0004023	1	11	193	TMCC3,RAPGEF3,SLC43A3,PLPP3,RASD1,GATA2,PAPSS2,TSPAN7,CDH13,JAM2,ITGA6
ToppCell Atlas	875cb4990725520951743f01766af13fbc6942d4	renal_cortex_nuclei-CKD+DKD_normotensive-Endothelial-blood_vessel_endothelial_cell_of_kidney-capillary-immature_endothelial_cell|renal_cortex_nuclei / Celltypes from Cells and Nuclei per compartment and clinical group	Integrated Single-nucleus and Single-cell RNA-seq of the Adult Human Kidney	0.0004023	1	11	193	PLPP3,BMP6,RND1,TOX2,CDH13,ITPRIP,CACNA1C-IT2,PTPRM,RBMS1,SH2D3C,EVA1C
ToppCell Atlas	0e39b6c8e7382e61a9891f6c7e3df2a859788219	droplet-Kidney-nan-21m-Endothelial|Kidney / Skin_Bladder_Kidney_Mammary_Gland - method, tissue, subtissue, age, lineage, cell ontology and free annotation	Mouse Aging Atlas- Tabula Muris Senis	0.0004023	1	11	193	S100A6,SLC43A3,PLPP3,GATA2,CA8,NPR3,JAM2,S100A16,CAVIN3,CALCRL,SMAD6
ToppCell Atlas	d4b175257c47916ed90cdb5c555c2b26530ce8d5	TCGA-Adrenal-Primary_Tumor-Pheochromocytoma-Pheochromocytoma-5|TCGA-Adrenal / Sample_Type by Project: Shred V9	TCGA OncoMap	0.0004091	1	9	134	DSCAML1,SMPD3,ASPDH,ANKRD35,ZNF540,PSD,SHD,REC8,UBE3D
ToppCell Atlas	3dd4b5eddc94c1d49ab23b287ee234db3a55331b	primary_visual_cortex-Non-neuronal-oligodendrocyte-Oligo-Oligo_Synpr|primary_visual_cortex / Per Region, Lineage, Cell class, Cell type, Cell subtype	Shared and distinct transcriptomic cell types across neocortical areas	0.0004091	1	9	134	PPP1R14A,FOXJ1,PRR18,ADAMTSL4,S100A16,ST18,SEC14L5,PRIMA1,SGK2
ToppCell Atlas	4ef5f395e321cf04e56560be2502a8aa157682f4	primary_visual_cortex-Neuronal-glutamatergic_neuron-L6_IT-L6_IT_VISp_Car3|primary_visual_cortex / Per Region, Lineage, Cell class, Cell type, Cell subtype	Shared and distinct transcriptomic cell types across neocortical areas	0.0004091	1	9	134	HELT,NR2F2,OPRK1,CGNL1,CMBL,ADAMTS3,PPP1R1A,CCN2,OLFM3
ToppCell Atlas	f1ec2625b52664308968b01d8e0275e1e0751480	E16.5-samps-Mesenchymal-Matrix_fibroblast-_fetal-Mature_Fibroblast_1|E16.5-samps / Age Group, Lineage, Cell class and subclass	Mouse_Lung_DevAtlas	0.00041	1	10	163	VGLL3,PPP1R14A,NEBL,SCUBE2,LIMCH1,NPR3,COL14A1,VLDLR,PLEKHA2,MAF
ToppCell Atlas	28e895ffa0c3065850742ddb6fdb7b7d2c8a9498	renal_medulla_nuclei-CKD+DKD_normotensive-Endothelial-blood_vessel_endothelial_cell_of_kidney-arteriolar_vasa-recta_endothelial-Descending_Vasa_Recta_Endothelial_Cell|renal_medulla_nuclei / Celltypes from Cells and Nuclei per compartment and clinical group	Integrated Single-nucleus and Single-cell RNA-seq of the Adult Human Kidney	0.00041	1	10	163	SLC43A3,TNFRSF1B,TOX2,CDH13,ITPRIP,SH2D3C,HTRA3,EVA1C,LHFPL6,CALCRL
ToppCell Atlas	4dfd408aa700e307478ee35f6b902f68719d8d9e	PBMC_fresh-frozen-Severe-critical_progression_d12-22_no-steroids-Lymphocytic-Lymphocytic_T-mature_alpha-beta_T_cell-T_CD4_c12-FOXP3|Severe-critical_progression_d12-22_no-steroids / Compartment, severity and other cell annotations on 10x 3' data (130k)	Large Scale COVID-19 Single Cell Data (Ren et al.)	0.00041	1	10	163	NEBL,MIAT,TNIK,GBP5,CDO1,COL5A3,TOX,SPOCK2,ARHGAP10,MAF
ToppCell Atlas	43194c6127df1ce3d29242f719645de3c11fd7c0	Ciliated_cells-A-Donor_01|World / lung cells shred on cell class, cell subclass, sample id	Pathobiology of Pulmonary Fibrosis (Reyfman et al., 2019)	0.00041	1	10	163	FOXJ1,ERICH6-AS1,BMPR1B,CFAP77,DNAH7,GUCA1A,SPAG17,RIBC2,CLXN,CFAP57
ToppCell Atlas	569ca0e8ce307f258910b0c75c498009a9651e6e	ASK428-Immune-Mast_cell|ASK428 / Donor, Lineage and Cell class of Lung cells from Dropseq	A Cellular Census of Human Lungs (Vieira Braga et al)	0.00041	1	10	163	MAOB,TENT5A,TNIK,GATA2,CAPG,TMEM154,PNMA3,VIM,PRKCB,RENBP
ToppCell Atlas	e385ddc5587684a616e44140ae29122fd361c5fe	renal_medulla_nuclei-CKD+DKD_normotensive-Epithelial-Proximal_tubule_epithelial_cell-kidney_proximal_tubule_epithelial_cell-Proximal_Tubule_Epithelial_Cell_Segment_1_/_Segment_2|renal_medulla_nuclei / Celltypes from Cells and Nuclei per compartment and clinical group	Integrated Single-nucleus and Single-cell RNA-seq of the Adult Human Kidney	0.00041	1	10	163	UNC79,SAMD5,KCNK5,SLC4A4,NEAT1,EPB41L3,L3MBTL4,RNF152,CRYL1,LRMDA
ToppCell Atlas	1e8730d75cccf7292010683ab4e81a69d8e3bfa9	wk_08-11-Mesenchymal-Myofibro_&_SMC-Late_airway_SMC|wk_08-11 / Celltypes from embryonic and fetal-stage human lung	Human embryonic and fetal stage lung cell atlas	0.00041	1	10	163	FBXO32,ASB2,C3orf70,KLHL4,CRPPA,CDH13,LMOD1,ZNF536,ZNF385D,ZNF286A
ToppCell Atlas	268c64e0232c0fd7a70e3c2cf522fac7dc1ddfa7	Primary_Visual_cortex_(V1C)-Neuronal-Inh_GABAergic-i_Gaba_2-GABA_VIP_1-Inh_L1_SST_CXCL14|Primary_Visual_cortex_(V1C) / Sample groups (6 Anatomical region groups), with 5 level hierarchy of cell types	Human Adult Multiple Cortical Areas SMART-seq	0.00041	1	10	163	ERBB4,GRIK1,NR2F2,NR2E1,LETR1,ANKRD63,NR2F2-AS1,CNR1,ZNF536,KCTD4
ToppCell Atlas	3a3ecedcdc7691cf21775818b598208fcb980c29	droplet-Pancreas-Endocrine-21m|Pancreas / Large_Intestine_Pancreas_Liver - method, tissue, subtissue, age, lineage, cell ontology and free annotation	Mouse Aging Atlas- Tabula Muris Senis	0.0004203	1	11	194	MEG3,ATP2A3,RNF182,NEAT1,B3GALNT1,GMPR,BAIAP3,PAPSS2,PAX6,PPP1R1A,PTPRN
ToppCell Atlas	7c38ead538695db1fb1c329ff67d2874aa83c8d2	10x_3'_v3-blood_(10x_3'_v3)-hematologic-thrombocytic|blood_(10x_3'_v3) / Per Platform+tissue_group, by lineage_subgroup, cell_group, cell_type	Immune and Hematologic Cells from 24 tissues of the Tabula Sapiens: a multiple organ single cell transcriptomic atlas of humans.	0.0004203	1	11	194	MAOB,PPP1R14A,MMRN1,GATA2,BMP6,NFIB,GUCY1B1,DNM3,PRKAR1B,ITGA2B,PRTFDC1
ToppCell Atlas	e9ff4398e880d13894e52c0ba9cf19a7662c248b	3'-Distal_airway|3' / 5'-vs-3', Tissue groups, Lineages, Lineage subclass, Cell_type2, Cell_subtype2_L4.5	The Integrated Human Lung Cell Atlas	0.0004203	1	11	194	FOXJ1,DNAI1,FANK1,ARMC3,DRC1,CFAP100,SPAG17,RGS22,SPATA18,CLXN,CFAP57
ToppCell Atlas	54d33508ce35b3d214214e4efbbb62f358667105	medial-2-Hematologic-Basophil/Mast_1|2 / Location, Lineage, Cell class (ontology) and Donor from 10X sequencing (macrophage renamed)	Human Lung Cell Atlas (HLCA)	0.0004203	1	11	194	MAOB,PLIN2,TNIK,GATA2,GMPR,CAPG,TMEM154,QPCT,BACE2,RENBP,CKLF
ToppCell Atlas	73459ee062ae1f1a3bb9719dc0b89aae10600e22	CTRL-Myeloid-Monocyte_Macrophage|Myeloid / Disease state, Lineage and Cell class	Airway Inflammation in Cystic Fibrosis (CF)	0.0004203	1	11	194	MEF2C,CHST15,SRGAP1,ARID5B,AMPD3,SNCA,TLR2,TNFRSF1B,TRAF1,PRKCB,ST18
ToppCell Atlas	cf417085dae6321f9c1bc6c25b71f375c2ad17ba	renal_medulla_nuclei-Hypertensive_with+without-CKD-Immune-Myeloid-Monocytic|renal_medulla_nuclei / Celltypes from Cells and Nuclei per compartment and clinical group	Integrated Single-nucleus and Single-cell RNA-seq of the Adult Human Kidney	0.0004203	1	11	194	ADCY7,GAS7,CCDC88B,VSIR,TLR2,TNFRSF1B,PLCB2,PRKCB,ST18,CYRIA,DOCK2
ToppCell Atlas	49441ca0a8fa34cb847fecbb4b809dd01d879ebb	3'-Broncho-tracheal-Immune_Myeloid-Myeloid_monocytic-non-classical_monocyte-Non-classical_monocytes|3' / 5'-vs-3', Tissue groups, Lineages, Lineage subclass, Cell_type2, Cell_subtype2_L4.5	The Integrated Human Lung Cell Atlas	0.0004203	1	11	194	MEF2C,CHST15,MYD88,EPB41L3,VSIR,PAPSS2,TNFRSF1B,PRKCB,CYRIA,DOCK2,GPBAR1
ToppCell Atlas	93bc72a933ccc6a760e5353f072afb606571c6fc	3'-GW_trimst-2-SmallIntestine-Mesenchymal-myocytic-SMC_(PLPP2+)|GW_trimst-2 / Celltypes from developing, pediatric, Crohn's, & adult GI tract	Cells of the human intestinal tract mapped across space and time	0.0004203	1	11	194	PPP1R14A,FBXO32,PNCK,ASB2,GPM6A,PGM5,LMOD1,HSPA2,PPP1R1A,CCN2,PSD
ToppCell Atlas	16c6fcbd36d473b883fb5361caca86eb134767ab	3'-Broncho-tracheal-Immune_Myeloid-Myeloid_monocytic-non-classical_monocyte-Non-classical_monocytes-Non-classical_monocytes_L.1.2.2.0|3' / 5'-vs-3', Tissue groups, Lineages, Lineage subclass, Cell_type2, Cell_subtype2_L4.5	The Integrated Human Lung Cell Atlas	0.0004203	1	11	194	MEF2C,CHST15,MYD88,EPB41L3,VSIR,PAPSS2,TNFRSF1B,PRKCB,CYRIA,DOCK2,GPBAR1
ToppCell Atlas	08f0afbb68a63150fbe107a5337299081c3f69e4	RA|World / Chamber and Cluster_Paper	Transcriptional and Cellular Diversity of the Human Heart	0.0004203	1	11	194	MID1,UNC5C,SLIT3,L3MBTL4,CPNE8,PGM5,BACE2,ID4,CCN2,CADM2,SMAD6
ToppCell Atlas	68004855b23fe1e31e8452d70effabc78a4a0bd3	Children_(3_yrs)-Endothelial-capillary_endothelial_cell_(Cap1)-D139|Children_(3_yrs) / Lineage, Cell type, age group and donor	Human Lung Cells in 3 Age Groups (Wang et al.)	0.0004203	1	11	194	PRICKLE2,GATA2,BMP6,NPR3,TFPI,TOX2,JAM2,ITGA6,LIFR,CALCRL,SMAD6
ToppCell Atlas	777ce41c3f22c591e2d81120f189b834e53ffb4b	IPF-Endothelial-VE_Capillary_A|Endothelial / Disease state, Lineage and Cell class	Resident Cell Populations in IPF and COPD	0.0004203	1	11	194	S100A6,CX3CL1,PRICKLE2,B3GALNT1,CRPPA,PAPSS2,SPOCK2,KCNN2,SH2D3C,LGALS1,LHFPL6
ToppCell Atlas	4547b57669be5d4f0de55175802ee04372288a6a	10x5'-GI_small-bowel-Lymphocytic_T_CD4|GI_small-bowel / Manually curated celltypes from each tissue	Cross-tissue immune cell analysis reveals tissue-specific features in humans	0.0004203	1	11	194	FHIT,B3GALT2,JAZF1,FBLN7,TPBG,TRAF1,COL5A3,SPOCK2,PTPRM,DPP4,MAF
ToppCell Atlas	af4bbb2deb5a3913eb58990690fc3c62fbc3708c	E16.5-Mesenchymal-Mesenchymal_structural-Fibroblastic-PMP-PMP_prolif|E16.5 / Age_group by Lineage, Lineage_subclass, Cell_type, subtypes-by-prolif	Mouse_Lung_DropSeq_E16-P28	0.0004203	1	11	194	PPP1R14A,FZD1,NFIB,NPR3,NR2F2,TFPI,COL1A2,COL3A1,CD248,LGALS1,EPHA3
ToppCell Atlas	374076e60dcee83eb1814aa6b55b77668909f40b	Control-Myeloid-Migratory_DC|Control / Condition, Lineage and Cell class	Bronchoalveolar Lavage (BAL) Atlas of Severe COVID-19 Patients (Grant et al.)	0.0004203	1	11	194	ADORA2A,LIMCH1,TVP23A,TFPI,TRAF1,KCNE5,CCN2,ST18,CYRIA,AK5,CALCRL
ToppCell Atlas	2ad888f78765ecfb8d1ea978c75c90fa3030509a	Severe-CD4+_T|World / Disease group and Cell class	COVID-19 T cell Atlas (BAL)	0.0004203	1	11	194	S100A6,ZFP36L2,FBLN7,LDOC1,QPCT,VIM,KLF6,WNT7A,ITGA6,SPOCK2,RGS16
ToppCell Atlas	be69b20afa915978c4cf2feb0bb21ab7c1f301a5	CTRL-Myeloid-Alveolar_Macrophage|CTRL / Disease state, Lineage and Cell class	Airway Inflammation in Cystic Fibrosis (CF)	0.0004203	1	11	194	PLIN2,FHIT,CAPG,GYPC,VIM,COMT,DECR1,PTPRM,LGALS1,LRMDA,STOM
ToppCell Atlas	607b5d194ba56efa9b106f10f89368fc103712a0	saliva-Severe-critical_progression_d28-40-Myeloid-Granulocytic|Severe-critical_progression_d28-40 / Compartment, severity and other cell annotations on 10x 3' data (130k)	Large Scale COVID-19 Single Cell Data (Ren et al.)	0.0004203	1	11	194	NEAT1,GPM6A,TLR2,TNFRSF1B,TMEM154,PRRG3,VIM,KLF6,PRKCB,SLITRK4,CKLF
ToppCell Atlas	125bf2909cf89133693bc7b865ca08955cf67a2e	BAL-Control-Myeloid-MoAM|Control / Location, Disease Group, Cell group, Cell class and sub_cluster (2021.03.01)	Integration of Multiple Sampling Location of COVID-19 Patients	0.0004203	1	11	194	CHST15,AMPD3,GAS7,SLC43A3,SNCA,TLR2,TNFRSF1B,TRAF1,KLF6,PRKCB,METRNL
ToppCell Atlas	54b7126b83f7482227aeaea065f504b65fa34bfe	wk_20-22-Endothelial-Blood_vessel_endothelial-Aerocyte|wk_20-22 / Celltypes from embryonic and fetal-stage human lung	Human embryonic and fetal stage lung cell atlas	0.0004203	1	11	194	S100A6,ADORA2A,CX3CL1,GATA2,LOC100507472,TSPAN7,CDH13,JAM2,S100A16,KCNN2,CALCRL
ToppCell Atlas	bf8e78d53802ac758be1c3db833779c26a94e1d5	10x3'2.3-week_17-19-Endothelial-stroma-immature_EC|week_17-19 / cell types per 3 fetal stages;per 3',per 5'	Blood and immune development in human fetal bone marrow	0.0004203	1	11	194	LCIIAR,PRXL2A,LIMCH1,GNG12,NFIB,NR2F1,NR2F2,TFPI,CTHRC1,S100A16,LAMA4
ToppCell Atlas	e56c6e5c9b7d287ae94566b561e21cec2055f83d	BAL-Control-Myeloid-cDC-cDC-cDC_3|Control / Location, Disease Group, Cell group, Cell class and sub_cluster (2021.03.01)	Integration of Multiple Sampling Location of COVID-19 Patients	0.0004203	1	11	194	PPP1R14A,NDRG2,MEF2C,SNCA,TVP23A,JAZF1,TMEM154,ABCB4,TOX,RGS16,ELAVL4
ToppCell Atlas	a89a03d4adebb9f644c27e199bff267180d8ef18	medial-Hematologic-Basophil/Mast_1-2|medial / Location, Lineage, Cell class (ontology) and Donor from 10X sequencing (macrophage renamed)	Human Lung Cell Atlas (HLCA)	0.0004203	1	11	194	MAOB,PLIN2,TNIK,GATA2,GMPR,CAPG,TMEM154,QPCT,BACE2,RENBP,CKLF
ToppCell Atlas	58046894446cb250814252a23f60fdd59c114d77	368C-Myeloid-Macrophage-M2-like_Macrophage_(MARCO_negative)|Macrophage / Donor, Lineage, Cell class and subclass (all cells)	Tissue Stability Cell Atlas - Lung Cells	0.0004203	1	11	194	EPHB2,MEF2C,SRGAP1,SNCA,GFRA2,MAMDC2,CA8,TLR2,TNFRSF1B,HSPA1A,MAF
ToppCell Atlas	e2d9186a7e8d1a4a71d7bd6dba7fc955d55479e6	10x5'-lymph-node_spleen-Myeloid_Dendritic|lymph-node_spleen / Manually curated celltypes from each tissue	Cross-tissue immune cell analysis reveals tissue-specific features in humans	0.0004203	1	11	194	PPP1R14A,NDRG2,PDLIM4,LIMCH1,TVP23A,TMEM150C,ZNF503,ST18,SHD,ARPIN,CALCRL
ToppCell Atlas	fc40ab57be3a15c043e3414c2c678c1dc52207c8	PND10-Endothelial-Endothelial_blood-vessel-Microvascular_EC-CAP2|PND10 / Age_group by Lineage, Lineage_subclass, Cell_type, subtypes-by-prolif	Mouse_Lung_DropSeq_E16-P28	0.0004203	1	11	194	TMCC3,RAPGEF3,CX3CL1,CHST1,PLPP3,GATA2,TSPAN7,CPNE8,S100A16,FRRS1,CALCRL
ToppCell Atlas	2fee6083fb56b16d1f04fd0b92ec622fd26ba3fa	severe-B_cell|World / Cohort 1 (10x PBMC) with disease condition, cell group and cell class	PBMC Atlas of COVID-19 Patients (Schulte-Schrepping et al.)	0.0004203	1	11	194	MEF2C,SCN3A,KLHL14,BMP6,ACCS,CMBL,BACE2,DNM3,TOX,ITGA2B,KCNJ13
ToppCell Atlas	8fae8061b350336299aa81f378e07deadbd55123	3'-Parenchyma_lung-Mesenchymal-Mesenchymal_Myocytic-myocytic_fibroblast|3' / 5'-vs-3', Tissue groups, Lineages, Lineage subclass, Cell_type2, Cell_subtype2_L4.5	The Integrated Human Lung Cell Atlas	0.0004203	1	11	194	MEG3,MAMDC2,NR2F1,LMOD1,COL1A2,COL3A1,CCN2,MASP1,ZNF536,RARRES2,LUM
ToppCell Atlas	f44394c8a6f86483063f2f5722f003a8a0a70254	Smart-start-Cell-Wel_seq-Neoplastic-Differentiated-like-MES-like-MES-like_hypoxia_independent-G|Smart-start-Cell-Wel_seq / Platform, Oncotype, Lineage, Cell_class, celltype (level4), mutation group	Harmonized single-cell landscape, intercellular crosstalk and tumor architecture of glioblastoma	0.0004203	1	11	194	GPC4,FBXO32,ADAMTSL1,TPBG,COL22A1,COL14A1,COL1A2,VIM,S100A16,CCN2,ITGB8
ToppCell Atlas	a516839871c4e9683093a1c07b72c682f9ecbb3d	droplet-Mammary_Gland-nan-18m-Epithelial-basal_cell|Mammary_Gland / Skin_Bladder_Kidney_Mammary_Gland - method, tissue, subtissue, age, lineage, cell ontology and free annotation	Mouse Aging Atlas- Tabula Muris Senis	0.0004203	1	11	194	ARID5B,PDLIM4,GFRA2,CFAP100,TPBG,CPNE8,LMOD1,HSPA2,ID4,TMEM51,LHFPL6
ToppCell Atlas	f852f5258617a66a4fbd56d64c7b47272e7b8b60	Control-Myeloid-cMonocyte|World / Disease state, Lineage and Cell class	Resident Cell Populations in IPF and COPD	0.0004203	1	11	194	MEF2C,CHST15,GAS7,NEAT1,EPB41L3,VSIR,TLR2,TNFRSF1B,PRKCB,CCDC69,CYRIA
ToppCell Atlas	11709704079f24a730476572dc2f01e9d2226e2c	facs-Marrow-T-cells-3m-Lymphocytic-precursor_B_cell|Marrow / Spleen_Marrow_Thymus - method, tissue, subtissue, age, lineage, cell ontology and free annotation	Mouse Aging Atlas- Tabula Muris Senis	0.0004203	1	11	194	SCN4A,KLHL14,GAS7,ACSS1,AGBL1,HSPA2,COL5A3,NUAK1,DPP4,TRIM17,PLEKHA2
ToppCell Atlas	36f8ae4f2b3bf802f6ff0e9fc79e7f170f96ae8b	BAL-Control-Myeloid-cDC-cDC-cDC_5|Control / Location, Disease Group, Cell group, Cell class and sub_cluster (2021.03.01)	Integration of Multiple Sampling Location of COVID-19 Patients	0.0004203	1	11	194	NDRG2,MEF2C,ARID5B,AMPD3,TVP23A,GUCY1B1,TNFRSF1B,TRAF1,ST18,AK5,CALCRL
ToppCell Atlas	a4523adbbd25c314809eed3414d66a5b323446e5	BAL-Control-Myeloid-MoAM|Control / Location, Disease Group, Cell group, Cell class and sub_cluster (2021.03.09)	Integration of Multiple Sampling Location of COVID-19 Patients	0.0004203	1	11	194	CHST15,AMPD3,GAS7,SLC43A3,SNCA,TLR2,TNFRSF1B,TRAF1,KLF6,PRKCB,METRNL
ToppCell Atlas	7e6b8a30f8d08252ad3f1df826d6f7c0ba997c2c	tumor_Lung|World / Location, Cell class and cell subclass	Human Metastatic Lung Adenocarcinoma (Nayoung Kim et al)	0.0004203	1	11	194	MAOB,NEAT1,GATA2,ZFP36L2,CTHRC1,COL1A2,COL3A1,VIM,CCN2,RARRES2,LUM
ToppCell Atlas	de9c7c602d886d0cd8bbd1d7e7744f84df951238	3'-Broncho-tracheal-Immune_Myeloid-Myeloid_monocytic-non-classical_monocyte|3' / 5'-vs-3', Tissue groups, Lineages, Lineage subclass, Cell_type2, Cell_subtype2_L4.5	The Integrated Human Lung Cell Atlas	0.0004203	1	11	194	MEF2C,CHST15,MYD88,EPB41L3,VSIR,PAPSS2,TNFRSF1B,PRKCB,CYRIA,DOCK2,GPBAR1
ToppCell Atlas	3a1f95639d5f239f001bd67d4213e8938e7f299d	facs-Marrow-T-cells-3m-Lymphocytic-pre_B_cell|Marrow / Spleen_Marrow_Thymus - method, tissue, subtissue, age, lineage, cell ontology and free annotation	Mouse Aging Atlas- Tabula Muris Senis	0.0004203	1	11	194	SCN4A,KLHL14,GAS7,ACSS1,AGBL1,HSPA2,COL5A3,NUAK1,DPP4,TRIM17,PLEKHA2
ToppCell Atlas	c1805572bcc11b1cd29083329d7b5911489fb758	LA-08._Macrophage|World / Chamber and Cluster_Paper	Transcriptional and Cellular Diversity of the Human Heart	0.0004203	1	11	194	CHST15,GAS7,SNCA,DIRC3,EPB41L3,PAPSS2,TLR2,TRPS1,CYRIA,DOCK2,LRMDA
ToppCell Atlas	0bb7a5a75a47d089f2933ea0932e669b1e44f3ff	renal_cortex_nuclei-CKD+DKD_normotensive-Epithelial|renal_cortex_nuclei / Celltypes from Cells and Nuclei per compartment and clinical group	Integrated Single-nucleus and Single-cell RNA-seq of the Adult Human Kidney	0.0004203	1	11	194	MEG3,SRGAP1,ZHX2,TNIK,DOK5,SDK1,KLF6,ITGA6,DCC,ITGB8,FAM135B
ToppCell Atlas	30f683725cb13ae32ef6846618801ec78e12397d	normal_Pleural_Fluid-Myeloid_cells-Activated_DCs|Myeloid_cells / Location, Cell class and cell subclass	Human Metastatic Lung Adenocarcinoma (Nayoung Kim et al)	0.0004203	1	11	194	TMCC3,ALPK3,EBF4,LIMCH1,TVP23A,CADM3,TMEM150C,L3MBTL4,TRAF1,CCDC81,VTN
ToppCell Atlas	7ee8ac172c2dee7df7dc4eb222e0985a0089bda8	facs-Marrow-B-cells-3m-Lymphocytic|Marrow / Spleen_Marrow_Thymus - method, tissue, subtissue, age, lineage, cell ontology and free annotation	Mouse Aging Atlas- Tabula Muris Senis	0.0004203	1	11	194	TNFRSF19,KLHL14,GAS7,HVCN1,ACSS1,P2RX3,HSPA2,PRKCB,NUAK1,DPP4,PLEKHA2
ToppCell Atlas	ed99f8bff6766795fc396990604366f49ff58181	Control-MAIT|Control / Disease condition and Cell class	COVID-19 T Cell Atlas (PBMC)	0.0004203	1	11	194	ME1,B3GALT2,GBP5,TPBG,ABCB1,COL5A3,SPOCK2,PRSS35,DPP4,CKLF,MAF
ToppCell Atlas	4d7d24390fdb379f943ddcc70a63f23955e10163	3'-Parenchyma_lung-Mesenchymal-Mesenchymal_Myocytic-myocytic_fibroblast-Myofibroblasts|3' / 5'-vs-3', Tissue groups, Lineages, Lineage subclass, Cell_type2, Cell_subtype2_L4.5	The Integrated Human Lung Cell Atlas	0.0004203	1	11	194	MEG3,MAMDC2,NR2F1,LMOD1,COL1A2,COL3A1,CCN2,MASP1,ZNF536,RARRES2,LUM
ToppCell Atlas	eaeeb84576270cc3fc59002ba33bff9639bb0b02	TCGA-Blood_and_Bone_Marrow-Primary_Tumor-Diffuse_large_B-cell_lymphoma-DLBCL-1|TCGA-Blood_and_Bone_Marrow / Sample_Type by Project: Shred V9	TCGA OncoMap	0.0004203	1	11	194	KLHL14,PLPP3,GNG12,NR2F2,RSPO3,TOX2,EBF2,COL1A2,COL3A1,NUAK1,LAMA4
ToppCell Atlas	4531639974e363a6ff7ea688325a11407c3efd87	10x_3'_v3-blood_(10x_3'_v3)-hematologic-thrombocytic-platelet|blood_(10x_3'_v3) / Per Platform+tissue_group, by lineage_subgroup, cell_group, cell_type	Immune and Hematologic Cells from 24 tissues of the Tabula Sapiens: a multiple organ single cell transcriptomic atlas of humans.	0.0004203	1	11	194	MAOB,PPP1R14A,MMRN1,GATA2,BMP6,NFIB,GUCY1B1,DNM3,PRKAR1B,ITGA2B,PRTFDC1
ToppCell Atlas	53a5e8863d79a052dff0758f389be5ac3883c721	PCW_10-12-Endothelial-Endothelial_immature-endo_immature4_(5)|PCW_10-12 / Celltypes from embryonic and fetal-stage human lung	A topographic atlas defines developmental origins of cell heterogeneity in the human embryonic lung	0.0004203	1	11	194	CHST15,MMRN1,GATA2,VSIR,NPR3,TSPAN7,CDH13,CPNE8,PRRG3,ITGA6,CALCRL
ToppCell Atlas	0b023de48ed8a550d169bbe954881eb04bf4f981	droplet-Pancreas-Endocrine-21m-Epithelial|Pancreas / Large_Intestine_Pancreas_Liver - method, tissue, subtissue, age, lineage, cell ontology and free annotation	Mouse Aging Atlas- Tabula Muris Senis	0.0004203	1	11	194	MEG3,ATP2A3,RNF182,NEAT1,B3GALNT1,GMPR,BAIAP3,PAPSS2,PAX6,PPP1R1A,PTPRN
ToppCell Atlas	f5367072b259ae170cf0df3d4d871ab41be29d29	saliva-Severe-critical_progression_d28-40-Myeloid-Granulocytic-Neutrophil|Severe-critical_progression_d28-40 / Compartment, severity and other cell annotations on 10x 3' data (130k)	Large Scale COVID-19 Single Cell Data (Ren et al.)	0.0004203	1	11	194	NEAT1,GPM6A,TLR2,TNFRSF1B,TMEM154,PRRG3,VIM,KLF6,PRKCB,SLITRK4,CKLF
ToppCell Atlas	ccfc142fe10b4ba16f3036f3f352983ee3e9c8ec	medial-Hematologic-Basophil/Mast_1|medial / Location, Lineage, Cell class (ontology) and Donor from 10X sequencing (macrophage renamed)	Human Lung Cell Atlas (HLCA)	0.0004203	1	11	194	MAOB,PLIN2,TNIK,GATA2,GMPR,CAPG,TMEM154,QPCT,BACE2,RENBP,CKLF
ToppCell Atlas	dadc97c81e44858f60687145316102fc10ecc13e	Fetal_brain-fetalBrain_Zhong_nature-GW19-Neuronal|GW19 / Sample Type, Dataset, Time_group, and Cell type.	Integration of Four Brain Organoid Datasets and One Fetal Brain Dataset	0.000426	1	7	82	NSG2,LIMCH1,MIAT,GPM6A,L1CAM,ELAVL4,EPHA3
ToppCell Atlas	d5bb57c321f2973836efc8990449494cc1fb87c7	356C-Lymphocytic-NK_cells-NK_cell_E|356C / Donor, Lineage, Cell class and subclass (all cells)	Tissue Stability Cell Atlas - Lung Cells	0.0004303	1	10	164	HCG11,FXYD2,CDIN1,GOLGA8N,CA8,PDE6B,TMEM154,PLCB2,ZNF22,PRTFDC1
ToppCell Atlas	85487a303194f5244956ec1ca2d1758d38117f41	Basal_cells-SSc-ILD_01|World / lung cells shred on cell class, cell subclass, sample id	Pathobiology of Pulmonary Fibrosis (Reyfman et al., 2019)	0.0004303	1	10	164	MEG3,CX3CL1,PDLIM4,TMEM150C,NR2F1-AS1,SNTG1,TPBG,S100A16,METTL24,PTPRN
ToppCell Atlas	07d9252b267cb61c6050fbfa5b440aef1349f673	facs-Liver-Non-hepatocytes-24m-Lymphocytic-B_cell|Liver / Large_Intestine_Pancreas_Liver - method, tissue, subtissue, age, lineage, cell ontology and free annotation	Mouse Aging Atlas- Tabula Muris Senis	0.0004303	1	10	164	MEF2C,SCN4A,HVCN1,ATP2A3,SALL3,ADGRB3,CAPG,PRKCB,KCNS1,PINLYP
ToppCell Atlas	334f376350c9cf92611d0f75b2e18a102f4c116a	normal_Pleural_Fluid-T/NK_cells-CD4+_Th|T/NK_cells / Location, Cell class and cell subclass	Human Metastatic Lung Adenocarcinoma (Nayoung Kim et al)	0.0004303	1	10	164	MAOB,PLIN2,GIPR,TOX2,RTN4RL1,SPOCK2,GPBAR1,RARRES2,CKLF,MAF
ToppCell Atlas	4249edf721732a0c76538d2971563a0d7b62c386	renal_papilla_nuclei-Hypertensive_with+without-CKD-Mesenchymal-Myocytic_interstitial_cell-Vascular_Smooth_Muscle_Cell_/_Pericyte-|renal_papilla_nuclei / Celltypes from Cells and Nuclei per compartment and clinical group	Integrated Single-nucleus and Single-cell RNA-seq of the Adult Human Kidney	0.0004303	1	10	164	SLIT3,PRICKLE2,ADGRB3,ADGRL3,PDGFRB,HRC,COL5A3,CACNA1C-IT2,AK5,CD248
ToppCell Atlas	0853e75b60b2a78257b660910c3ee15b09c5f5b0	facs-Brain_Non-Myeloid-Cortex_-18m-Epithelial-neuronal_stem_cell|Brain_Non-Myeloid / Brain_Non-Myeloid_Brain_Myeloid - method, tissue, subtissue, age, lineage, cell ontology and free annotation	Mouse Aging Atlas- Tabula Muris Senis	0.0004303	1	10	164	SOX6,SYT3,TTLL9,DCAF12L2,OPCML,FBXO43,DPP6,SAPCD1,CRYL1,TRAM1L1
ToppCell Atlas	9e16e52f5a634585f26021bcce9b5d5992ff6db0	3'-Distal_airway-Epithelial-Airway_ciliated-ciliated_columnar_cell_of_tracheobronchial_tree-Multiciliated_(non-nasal)-Multiciliated_(non-nasal)_L.0.3.2.1|3' / 5'-vs-3', Tissue groups, Lineages, Lineage subclass, Cell_type2, Cell_subtype2_L4.5	The Integrated Human Lung Cell Atlas	0.0004303	1	10	164	UNC79,FOXJ1,DNAI1,ARMC3,AJAP1,SPAG17,RGS22,SPATA18,GRID2IP,CFAP57
ToppCell Atlas	83303e2ba52008391b8dc3fae8225ab5bcb20063	COVID-19-lung-Mesothelial|COVID-19 / Disease (COVID-19 only), tissue and cell type	COVID-19 Autopsy Atlas (Lung, Liver, Kidney, Heart)	0.0004303	1	10	164	DSCAML1,SMPD3,DPP10,NTNG1,SLC4A4,SYT4,NR2F1-AS1,GPM6A,ADAMTS3,DPP4
ToppCell Atlas	7ef496b4f5861250408df8c06b9802b91506bfd6	renal_papilla_nuclei-Hypertensive_with+without-CKD-Mesenchymal-Myocytic_interstitial_cell|renal_papilla_nuclei / Celltypes from Cells and Nuclei per compartment and clinical group	Integrated Single-nucleus and Single-cell RNA-seq of the Adult Human Kidney	0.0004303	1	10	164	SLIT3,PRICKLE2,ADGRB3,ADGRL3,PDGFRB,HRC,COL5A3,CACNA1C-IT2,AK5,CD248
ToppCell Atlas	7c016236f0cea38195c1373ebbd2c0b2b2ec81ad	facs-Liver-Non-hepatocytes-24m-Lymphocytic-B_cell|Liver / Large_Intestine_Pancreas_Liver - method, tissue, subtissue, age, lineage, cell ontology and free annotation	Mouse Aging Atlas- Tabula Muris Senis	0.0004303	1	10	164	MEF2C,SCN4A,HVCN1,ATP2A3,SALL3,ADGRB3,CAPG,PRKCB,KCNS1,PINLYP
ToppCell Atlas	6af5529507d695b347adee4be5ead70f56c9cf55	Multiple_Sclerosis-Other-HSPC|Multiple_Sclerosis / Disease, Lineage and Cell Type	Multiple Sclerosis	0.0004303	1	10	164	DPP10,DOK5,GATA2,MAMDC2,NPR3,TFPI,MALRD1,RIMBP2,ST18,ZNF385D
ToppCell Atlas	6e6aedb61f8e195d52e028fdda750a29bb14e57e	Adult-Epithelial-lung_goblet_cell-D175|Adult / Lineage, Cell type, age group and donor	Human Lung Cells in 3 Age Groups (Wang et al.)	0.0004303	1	10	164	EYA1,ADCY2,MIR9-2HG,DPP10,BMPR1B,CNTN3,BACE2,MYRIP,KIF26B,ZMAT4
ToppCell Atlas	8fd7b21d5cce4f02822f00c23e47e1745dae9de8	renal_papilla_nuclei-Hypertensive_with+without-CKD-Mesenchymal-Myocytic_interstitial_cell-Vascular_Smooth_Muscle_Cell_/_Pericyte|renal_papilla_nuclei / Celltypes from Cells and Nuclei per compartment and clinical group	Integrated Single-nucleus and Single-cell RNA-seq of the Adult Human Kidney	0.0004303	1	10	164	SLIT3,PRICKLE2,ADGRB3,ADGRL3,PDGFRB,HRC,COL5A3,CACNA1C-IT2,AK5,CD248
ToppCell Atlas	36e64e4f717dd59b352c20ff9742ca1e232342bb	10x5'-GI_small-bowel-Lymphocytic_NK-NK_CD56bright_CD16-|GI_small-bowel / Manually curated celltypes from each tissue	Cross-tissue immune cell analysis reveals tissue-specific features in humans	0.0004303	1	10	164	ZNF667-AS1,GAS7,MMRN1,B3GALNT1,GUCY1B1,TOX2,L3MBTL4,LDOC1,CYRIA,ZMAT4
ToppCell Atlas	78de403446fe0eb375c82ff1832cc5fbb8e20afa	droplet-Lung-nan-3m-Myeloid-Ccr7+_Dendritic|Lung / Lung_Trachea - method, tissue, subtissue, age, lineage, cell ontology and free annotation	Mouse Aging Atlas- Tabula Muris Senis	0.0004303	1	10	164	DSCAML1,CX3CL1,CADM3,JAZF1,TMEM150C,TRAF1,TRIM6,RNF152,KIF26B,ARPIN
ToppCell Atlas	ed0f94d3839eea3b60217c4352159ed481361f13	E16.5-samps-Mesenchymal-Myofibroblast-Proliferative_Immature_MyoFibroblast|E16.5-samps / Age Group, Lineage, Cell class and subclass	Mouse_Lung_DevAtlas	0.000432	1	9	135	DOK5,TRIM61,ABCG4,SDK1,NTRK3,RNF152,KCNA5,SHISA4,LHFPL6
ToppCell Atlas	451e90c154e26ae4f72269d6765e7ef51d67313a	TCGA-Stomach-Primary_Tumor-Stomach_Adenocarcinoma-Stomach_Adenocarcinoma_-_Diffuse-7|TCGA-Stomach / Sample_Type by Project: Shred V9	TCGA OncoMap	0.000432	1	9	135	PRICKLE2,PNCK,ASB2,KLHL4,FBXL22,FRRS1L,METTL24,PSD,CMYA5
ToppCell Atlas	d42036105fc1ba3bfc2bc8e8dbbaa81107757cca	renal_cortex_nuclei-Adult_normal_reference-Immune-Myeloid-Macrophage_Dendritic-M2_Macrophage|renal_cortex_nuclei / Celltypes from Cells and Nuclei per compartment and clinical group	Integrated Single-nucleus and Single-cell RNA-seq of the Adult Human Kidney	0.0004389	1	11	195	ME1,MEF2C,SRGAP1,GAS7,VSIR,GFRA2,TLR2,TNFRSF1B,PLCB2,CYRIA,DOCK2
ToppCell Atlas	6eb123cbea7bcadbdef086a8c230f0a73caf4930	saliva-Mild-Moderate_progression_d12-25|saliva / Compartment, severity and other cell annotations on 10x 3' data (130k)	Large Scale COVID-19 Single Cell Data (Ren et al.)	0.0004389	1	11	195	NDRG2,FBXO32,NEAT1,BMPR1B,GPM6A,PCDHGA10,H1-0,TSPAN7,PRRG3,HSPA1A,SLITRK4
ToppCell Atlas	dd112ef3f8bd0790719827b6bb120918687afdff	tumor_Lung-T/NK_cells-Treg|T/NK_cells / Location, Cell class and cell subclass	Human Metastatic Lung Adenocarcinoma (Nayoung Kim et al)	0.0004389	1	11	195	ARID5B,FANK1,ASB2,GBP5,FBLN7,TNFRSF1B,TOX2,ACOT9,SPOCK2,CAVIN3,MAF
ToppCell Atlas	d211a836cf711fdb91b10d512f09d462be937cc5	3'-Airway_Nasal-Epithelial-Airway_ciliated-multi-ciliated_epithelial_cell-Multiciliated_(nasal)-Multiciliated_(nasal)_L.0.3.1.2|3' / 5'-vs-3', Tissue groups, Lineages, Lineage subclass, Cell_type2, Cell_subtype2_L4.5	The Integrated Human Lung Cell Atlas	0.0004389	1	11	195	FHAD1,LRRC34,FANK1,ARMC3,DRC1,DNAH7,CFAP300,SPAG17,RIBC2,CLXN,NEK11
ToppCell Atlas	8a04f0e92d10a368ccda5f566ae67ef51f1d34a9	5'-GW_trimst-1.5-SmallIntestine-Mesenchymal-myocytic-SMC_(PART1/CAPN3+)|GW_trimst-1.5 / Celltypes from developing, pediatric, Crohn's, & adult GI tract	Cells of the human intestinal tract mapped across space and time	0.0004389	1	11	195	ASB2,C3orf70,ACOT2,GPM6B,NPR3,GRIA2,FBXL22,LMOD1,CCN2,PSD,PI15
ToppCell Atlas	66e5fd9f3208a06d617c5e994822bf57dceae7e2	BAL-Mild-Myeloid-cDC-cDC|Mild / Location, Disease Group, Cell group, Cell class and sub_cluster (2021.03.01)	Integration of Multiple Sampling Location of COVID-19 Patients	0.0004389	1	11	195	PPP1R14A,NDRG2,MEF2C,TMCC3,EBF4,TVP23A,TRAF1,CYRIA,SEMA3D,ELAVL4,CALCRL
ToppCell Atlas	ed052c6d3dc104b02e34b645abfdee477af050c6	facs-Lung-18m-Epithelial-airway_epithelial|18m / method, tissue, age, lineage, sublineage, cell ontologies, cell type and subtype	Mouse Aging Atlas- Tabula Muris Senis (Lung and Trachea)	0.0004389	1	11	195	FAT2,FOXJ1,LRRC34,FANK1,DRC1,OTX1,FOXA1,SPATA18,GDPD2,CLXN,IQCA1
ToppCell Atlas	148fff8c3c9ba45ec36e98dff1be57e3f8294506	COVID-19-lung-Macrophage_CD163hi_MERTKhi|lung / Disease (COVID-19 only), tissue and cell type	COVID-19 Autopsy Atlas (Lung, Liver, Kidney, Heart)	0.0004389	1	11	195	ADCY7,DIRC3,EPB41L3,GBP5,TLR2,TNFRSF1B,TRPS1,PRKCB,CYRIA,DOCK2,LRMDA
ToppCell Atlas	ea0627ffe1750dbdd48006d251c0ba4cadd32faf	droplet-Limb_Muscle-MUSCLE-1m-Endothelial-endothelial_cell|Limb_Muscle / Tongue_Heart_Limb_Muscle_Aorta_Diaphragm - method, tissue, subtissue, age, lineage, cell ontology and free annotation	Mouse Aging Atlas- Tabula Muris Senis	0.0004389	1	11	195	TMCC3,RAPGEF3,GATA2,RND1,TSPAN7,JAM2,ITGA6,KCNA5,PTPRM,SH2D3C,RGS16
ToppCell Atlas	3b95a989adb99591b44704ff4c496a1c6cb0bb18	droplet-Limb_Muscle-MUSCLE-1m-Endothelial|Limb_Muscle / Tongue_Heart_Limb_Muscle_Aorta_Diaphragm - method, tissue, subtissue, age, lineage, cell ontology and free annotation	Mouse Aging Atlas- Tabula Muris Senis	0.0004389	1	11	195	TMCC3,RAPGEF3,GATA2,RND1,TSPAN7,JAM2,ITGA6,KCNA5,PTPRM,SH2D3C,RGS16
ToppCell Atlas	75fc81bddb246dca3b437fb60827b1d4fe416405	COVID-19-Heart-CM_2|Heart / Disease (COVID-19 only), tissue and cell type	COVID-19 Autopsy Atlas (Lung, Liver, Kidney, Heart)	0.0004389	1	11	195	ERBB4,ALPK3,FBXO32,FHIT,NEBL,SGCD,NEAT1,CDIN1,CFAP61,CMYA5,EMC10
ToppCell Atlas	042b4f44f90eb23caadeced43699b51e5195ab04	10x_3'_v2v3-Non-neoplastic-Myeloid-TAM-BDM-TAM-BDM_hypoxia/MES-G|10x_3'_v2v3 / Platform, Oncotype, Lineage, Cell_class, celltype (level4), mutation group	Harmonized single-cell landscape, intercellular crosstalk and tumor architecture of glioblastoma	0.0004389	1	11	195	PLIN2,CHST15,AMPD3,NEAT1,TNFRSF1B,HSPA1A,VIM,KLF6,METRNL,IRAK1,LGALS1
ToppCell Atlas	717e6a66bad50e711442d71360b540789646b334	droplet-Mammary_Gland-nan-21m-Epithelial-basal_cell|Mammary_Gland / Skin_Bladder_Kidney_Mammary_Gland - method, tissue, subtissue, age, lineage, cell ontology and free annotation	Mouse Aging Atlas- Tabula Muris Senis	0.0004389	1	11	195	PDLIM4,CFAP100,FBLN7,GSTM5,TPBG,CPNE8,LMOD1,HSPA2,ID4,TMEM51,LHFPL6
ToppCell Atlas	9e5cf33b5dd455efa464a63d7116786c0786aefd	BAL-Mild-Myeloid-cDC|Mild / Location, Disease Group, Cell group, Cell class and sub_cluster (2021.03.01)	Integration of Multiple Sampling Location of COVID-19 Patients	0.0004389	1	11	195	PPP1R14A,NDRG2,MEF2C,TMCC3,EBF4,TVP23A,TRAF1,CYRIA,SEMA3D,ELAVL4,CALCRL
ToppCell Atlas	e5f14f6015ea5e6fa065f906ad22157e3de15c68	facs-Lung-ENDOMUCIN-18m-Endothelial-endothelial_cell_of_lung|Lung / Lung_Trachea - method, tissue, subtissue, age, lineage, cell ontology and free annotation	Mouse Aging Atlas- Tabula Muris Senis	0.0004389	1	11	195	TMCC3,ATP2A3,GATA2,BMP6,TSPAN7,ITGA6,PTPRM,DUSP8,LIFR,CALCRL,SMAD6
ToppCell Atlas	d70b49f6b9c6c4422adb2936c837a1af7569fb0a	10x_3'_v3-lymph_node_(10x_3'_v3)-lymphocytic-innate_lymphocytic-innate_lymphoid_cell|lymph_node_(10x_3'_v3) / Per Platform+tissue_group, by lineage_subgroup, cell_group, cell_type	Immune and Hematologic Cells from 24 tissues of the Tabula Sapiens: a multiple organ single cell transcriptomic atlas of humans.	0.0004389	1	11	195	CLEC11A,TNFRSF19,MMRN1,RASD1,ZFP36L2,C19orf81,MYRIP,SHD,SNAP91,ZNF385D,MAF
ToppCell Atlas	667a2ed4b865e9a37674b3d154bb5bf2188b3ebf	5'-Parenchyma_lung-Endothelial-Blood_vessel_EC-capillary_endothelial_cell-EC_general_capillary-EC_general_capillary_L.2.0.0.1|5' / 5'-vs-3', Tissue groups, Lineages, Lineage subclass, Cell_type2, Cell_subtype2_L4.5	The Integrated Human Lung Cell Atlas	0.0004389	1	11	195	CX3CL1,PAPSS2,TFPI,FAM107A,TSPAN7,CPNE8,JAM2,SH2D3C,CALCRL,STOM,SMAD6
ToppCell Atlas	a432d69b0172211ee4d53675936a1dc9ce1ae1f0	wk_20-22-Endothelial-Blood_vessel_endothelial-GRIA2+_arterial_endo|wk_20-22 / Celltypes from embryonic and fetal-stage human lung	Human embryonic and fetal stage lung cell atlas	0.0004389	1	11	195	RAPGEF3,GATA2,ADAMTSL1,GRIA2,FAM107A,TSPAN7,JAM2,PTPRM,CALCRL,STOM,SMAD6
ToppCell Atlas	4f83449fce3717518e2acbba1a4b3bea765c0bdb	distal-Hematologic-Basophil/Mast_1-2|distal / Location, Lineage, Cell class (ontology) and Donor from 10X sequencing (macrophage renamed)	Human Lung Cell Atlas (HLCA)	0.0004389	1	11	195	MAOB,PLIN2,RHOBTB3,TNIK,GATA2,CAPG,TMEM154,BACE2,RENBP,CKLF,EPHA5
ToppCell Atlas	3e4f9ecfaa756386d816a26313b7229ec092d4e6	facs-Bladder-nan-18m-Epithelial-bladder_cell|Bladder / Skin_Bladder_Kidney_Mammary_Gland - method, tissue, subtissue, age, lineage, cell ontology and free annotation	Mouse Aging Atlas- Tabula Muris Senis	0.0004389	1	11	195	TNFSF12,HSPA1A,VCAM1,COL1A2,COL3A1,VIM,RARRES2,CD248,LGALS1,LHFPL6,CALCRL
ToppCell Atlas	24149bb6933135b1a0a5c7f505914942b3782c3a	Mild_COVID-19-Myeloid-cDC|Mild_COVID-19 / Disease group,lineage and cell class ?2021.01.30?	COVID-19 BAL Atlas	0.0004389	1	11	195	PPP1R14A,NDRG2,MEF2C,TMCC3,EBF4,TVP23A,TRAF1,CYRIA,SEMA3D,ELAVL4,CALCRL
ToppCell Atlas	4a7c080230ce6a79335ecbeadecb0177b2c13625	COVID-19-Lymphoid-pDC|Lymphoid / Condition, Lineage and Cell class	Bronchoalveolar Lavage (BAL) Atlas of Severe COVID-19 Patients (Grant et al.)	0.0004389	1	11	195	PPP1R14A,MEF2C,SMPD3,HVCN1,RASD1,SNCA,GPM6B,SHD,KCNA5,DRD4,CALCRL
ToppCell Atlas	50a193475db1bb1e05b8590225a553688c372c14	COVID-19-Heart-EC_1|Heart / Disease (COVID-19 only), tissue and cell type	COVID-19 Autopsy Atlas (Lung, Liver, Kidney, Heart)	0.0004389	1	11	195	MEF2C,RAPGEF3,CA8,CDH13,CPNE8,ITGA6,PTPRM,SH2D3C,CALCRL,LRMDA,STOM
ToppCell Atlas	10774b5ce17d4edd23dbf4709b11cc87cc2b87be	droplet-Mammary_Gland-nan-21m-Epithelial-basal_cell|Mammary_Gland / Skin_Bladder_Kidney_Mammary_Gland - method, tissue, subtissue, age, lineage, cell ontology and free annotation	Mouse Aging Atlas- Tabula Muris Senis	0.0004389	1	11	195	PDLIM4,CFAP100,FBLN7,GSTM5,TPBG,CPNE8,LMOD1,HSPA2,ID4,TMEM51,LHFPL6
ToppCell Atlas	80b973d2a23ef9b101c90e1635e68c9a3f78f65d	10x3'2.3-week_17-19-Mesenchymal_myocytic-stroma-muscle|week_17-19 / cell types per 3 fetal stages;per 3',per 5'	Blood and immune development in human fetal bone marrow	0.0004389	1	11	195	FHAD1,RHOBTB3,PDLIM4,MEGF10,AJUBA,CDH13,HRC,CADM2,SHD,RARRES2,KANK4
ToppCell Atlas	f1ef50331eda8f1239dba6ea970df4eaccf032f1	COVID-19-Heart-CM_1|Heart / Disease (COVID-19 only), tissue and cell type	COVID-19 Autopsy Atlas (Lung, Liver, Kidney, Heart)	0.0004389	1	11	195	ERBB4,ADCY5,ALPK3,FHIT,NEBL,SGCD,SLC4A4,TNIK,CDIN1,CFAP61,CMYA5
ToppCell Atlas	6ba23e19801305e071b0e4aaf1ee6f53f3b027d3	BAL-Mild-Myeloid-cDC|Mild / Location, Disease Group, Cell group, Cell class and sub_cluster (2021.03.09)	Integration of Multiple Sampling Location of COVID-19 Patients	0.0004389	1	11	195	PPP1R14A,NDRG2,MEF2C,TMCC3,EBF4,TVP23A,TRAF1,CYRIA,SEMA3D,ELAVL4,CALCRL
ToppCell Atlas	649fd2336e963f6a150d182a53ad5dd838ca80b1	3'-Airway_Nasal-Epithelial-Airway_ciliated-ciliated_columnar_cell_of_tracheobronchial_tree|3' / 5'-vs-3', Tissue groups, Lineages, Lineage subclass, Cell_type2, Cell_subtype2_L4.5	The Integrated Human Lung Cell Atlas	0.0004389	1	11	195	FHAD1,FOXJ1,FANK1,ARMC3,DRC1,DNAH7,SPAG17,RIBC2,DNAH6,CLXN,CFAP57
ToppCell Atlas	98d79f6a8a5cc86a219efe8db9f9535d7ad4c5be	droplet-Limb_Muscle-MUSCLE-1m-Endothelial-nan|Limb_Muscle / Tongue_Heart_Limb_Muscle_Aorta_Diaphragm - method, tissue, subtissue, age, lineage, cell ontology and free annotation	Mouse Aging Atlas- Tabula Muris Senis	0.0004389	1	11	195	TMCC3,RAPGEF3,GATA2,RND1,TSPAN7,JAM2,ITGA6,KCNA5,PTPRM,SH2D3C,RGS16
ToppCell Atlas	cd3d8fa6e18c0508cdfb64bb879d90b211badee5	erythropoietic-CD34+_Pro-erythroblast|erythropoietic / Lineage and Cell class	Human Bone Marrow Atlas	0.0004389	1	11	195	PPP1R14A,MEF2C,CLEC11A,PRXL2A,GATA2,GPX7,VIM,COMT,PRKCB,ITGA2B,ZNF385D
ToppCell Atlas	10fa47bdcf6c9784ea930b75a5861e139421feed	Monocytes-M2-like_CD16+_macrophages|World / Immune cells in Kidney/Urine in Lupus Nephritis	Rheumatoid Arthritis and Lupus Nephritis Atlas	0.0004389	1	11	195	EPHB2,WLS,ME1,FZD1,SRGAP1,CCDC152,EPB41L3,MAMDC2,TLR2,TMEM51,LRMDA
ToppCell Atlas	4658fb197657d7692ee344ae76b11b0210c418ba	Smart-start-Cell-Wel_seq-Non-neoplastic-Endothelial-Endothelial_mature-Endo_arterial-G|Smart-start-Cell-Wel_seq / Platform, Oncotype, Lineage, Cell_class, celltype (level4), mutation group	Harmonized single-cell landscape, intercellular crosstalk and tumor architecture of glioblastoma	0.0004389	1	11	195	SAMD5,MMRN1,GATA2,ABCB1,QPCT,CCN2,ITGA6,PTPRM,LAMA4,CALCRL,SMAD6
ToppCell Atlas	efdede0f476883ffddd247fa7bc6449e7932613e	11.5-Distal-Endothelial|Distal / Age, Tissue, Lineage and Cell class	Human Fetal Lung in Development	0.0004389	1	11	195	MMRN1,GATA2,VSIR,TSPAN7,CPNE8,CTHRC1,PRRG3,ITGA6,SPOCK2,SH2D3C,CALCRL
ToppCell Atlas	1e9b52b201ab6c78f536609e2afe1d680c71a6e7	11.5-Distal-Endothelial-Endothelial|Distal / Age, Tissue, Lineage and Cell class	Human Fetal Lung in Development	0.0004389	1	11	195	MMRN1,GATA2,VSIR,TSPAN7,CPNE8,CTHRC1,PRRG3,ITGA6,SPOCK2,SH2D3C,CALCRL
ToppCell Atlas	b99815ec94042da1a2574468331b043d29d70b38	mild_COVID-19-MAIT|mild_COVID-19 / disease group, cell group and cell class (v2)	PBMC Atlas of COVID-19 and Influenza Patients (Lee et al.)	0.0004389	1	11	195	ME1,RASD1,ZFP36L2,TPBG,COL5A3,SPOCK2,DPP4,DUSP8,RGS16,ARL4A,MAF
ToppCell Atlas	f4955c176c4918052dc151c5e5249223ec428272	Healthy/Control-CD8+_Tem|Healthy/Control / Disease group and Cell class	Influenza Atlas	0.0004389	1	11	195	FBXO32,MIAT,TNIK,ZFP36L2,CBLB,GYPC,VCAM1,METRNL,SPOCK2,DUSP8,MAF
ToppCell Atlas	7ef400e068e730e18bbdb86f2daa7caf82602349	LAM-Myeloid-Monocyte|LAM / Condition, Lineage and Cell class	Atlas of Lymphangioleiomyomatosis (LAM)	0.0004389	1	11	195	MEG3,MEF2C,CHST15,VSIR,TLR2,TNFRSF1B,TMEM154,PRKCB,CYRIA,GPBAR1,LGALS1
ToppCell Atlas	5e36a881fe2646f5a95d07d7b9265e6ada38730c	Brain_organoid-organoid_Velasco_nature-3_mon-IPC_like-IPCs/Immature_PNs|3_mon / Sample Type, Dataset, Time_group, and Cell type.	Integration of Four Brain Organoid Datasets and One Fetal Brain Dataset	0.0004389	1	11	195	ARID5B,UNC5D,GPM6B,NEUROD4,PAX6,JAM2,CRABP1,ITPRIP,EEF1A2,ELAVL4,EPHA3
ToppCell Atlas	7209babdff96c93cd52cfe5d5cfd7e3c0274d8dd	BAL-Mild-Myeloid-cDC-cDC|Mild / Location, Disease Group, Cell group, Cell class and sub_cluster (2021.03.09)	Integration of Multiple Sampling Location of COVID-19 Patients	0.0004389	1	11	195	PPP1R14A,NDRG2,MEF2C,TMCC3,EBF4,TVP23A,TRAF1,CYRIA,SEMA3D,ELAVL4,CALCRL
ToppCell Atlas	32f505b2c24f4386367706b775e79271f99156f2	Healthy_Control-Myeloid-mDC|Healthy_Control / Condition, Lineage, Cell class and cell subclass	Bronchoalveolar Lavage (BAL) Atlas of COVID-19 Patients (Liao et al.)	0.0004389	1	11	195	PPP1R14A,NDRG2,MEF2C,SNCA,TVP23A,TMEM154,ABCB4,PRKCB,ST18,TOX,ELAVL4
ToppCell Atlas	9ad4981c4d157edc752de206ab0d754aa14beab8	3'-GW_trimst-1.5-SmallIntestine-Endothelial-blood_vessel_EC-Fetal_venous_EC|GW_trimst-1.5 / Celltypes from developing, pediatric, Crohn's, & adult GI tract	Cells of the human intestinal tract mapped across space and time	0.0004389	1	11	195	PRXL2A,MMRN1,NR2F2,TSPAN7,JAM2,S100A16,MYRIP,ITGA6,LIFR,ARL4A,CALCRL
ToppCell Atlas	c60982804a74dbe6607c021799ca74af2204aba8	10x5'-lymph-node_spleen-Lymphocytic_T_CD4-Trm_Th1/Th17|lymph-node_spleen / Manually curated celltypes from each tissue	Cross-tissue immune cell analysis reveals tissue-specific features in humans	0.0004389	1	11	195	ZFP36L2,CBLB,TPBG,TRAF1,VIM,KLF6,COL5A3,SPOCK2,DPP4,RBMS1,STOM
ToppCell Atlas	b64d9e1a8834401b4dc501566546647754ae21fc	B_cells-ISG-high_B_cells|B_cells / Immune cells in Kidney/Urine in Lupus Nephritis	Rheumatoid Arthritis and Lupus Nephritis Atlas	0.0004389	1	11	195	DTX3L,TENT5A,RBM43,MYD88,GBP5,GMPR,OAS3,TDRD7,TRANK1,PARP9,PHF11
ToppCell Atlas	bb30ac112f8c42d113fa83a9b662e40c0685bb1e	Parenchymal-NucSeq-Immune_Lymphocytic-B-B_plasma-B_plasma_IgG|NucSeq / Cell types per location group and 10X technology with lineage, and cell group designations	A spatial multi-omics atlas of the human lung reveals a novel immune cell survival niche	0.0004389	1	11	195	MEF2C,CHST15,LRRN2,DLL3,ATP2A3,MIAT,BMP6,C3orf70,OR1I1,ITGA6,DOCK2
ToppCell Atlas	ba7f85e5307d96ac5ad7c952f8d094db9ca1790c	human_hepatoblastoma-Inflammatory_Monocytes|human_hepatoblastoma / Sample and Cell Type and Tumor Cluster (all cells)	Human Hepatoblastoma Atlas	0.0004389	1	11	195	SRGAP1,GAS7,PAPSS2,TNFRSF1B,CPNE8,TRPS1,PLCB2,PRKCB,CYRIA,DOCK2,ARHGAP10
ToppCell Atlas	d9a6fc7fa0047472821e1dcf0962ccb3f061313e	Healthy_Control-Myeloid-mDC-|Healthy_Control / Condition, Lineage, Cell class and cell subclass	Bronchoalveolar Lavage (BAL) Atlas of COVID-19 Patients (Liao et al.)	0.0004389	1	11	195	PPP1R14A,NDRG2,MEF2C,SNCA,TVP23A,TMEM154,ABCB4,PRKCB,ST18,TOX,ELAVL4
ToppCell Atlas	c54b19e31efe2c9ae690062569da7c0f1120a1d8	droplet-Tongue-TONGUE-1m-Epithelial-keratinocyte|Tongue / Tongue_Heart_Limb_Muscle_Aorta_Diaphragm - method, tissue, subtissue, age, lineage, cell ontology and free annotation	Mouse Aging Atlas- Tabula Muris Senis	0.0004389	1	11	195	ME1,NDRG2,GAS7,TMEM154,ANKRD35,S100A16,ITPRIP,METRNL,GRID2IP,DPP4,PINLYP
ToppCell Atlas	5b84fd5be31386eb1d6048bbf28626032361842e	facs-Lung-ENDOMUCIN-18m-Endothelial|Lung / Lung_Trachea - method, tissue, subtissue, age, lineage, cell ontology and free annotation	Mouse Aging Atlas- Tabula Muris Senis	0.0004389	1	11	195	TMCC3,ATP2A3,GATA2,BMP6,TSPAN7,S100A16,ITGA6,DUSP8,LIFR,CALCRL,SMAD6
ToppCell Atlas	1f07502597e9476345b07f9f25aeeb6c1de13013	10x_3'_v2v3-Neoplastic-Differentiated-like-MES-like-MES-like_hypoxia/MHC-Z|10x_3'_v2v3 / Platform, Oncotype, Lineage, Cell_class, celltype (level4), mutation group	Harmonized single-cell landscape, intercellular crosstalk and tumor architecture of glioblastoma	0.0004389	1	11	195	TCIRG1,MGMT,CLEC11A,COL1A2,VIM,AK5,DPP4,ARHGAP10,HTRA3,CAVIN3,CKLF
ToppCell Atlas	5cc2731664146fe54efc4cebe30088a933be98e1	10x_3'_v2v3-Neoplastic-Differentiated-like-MES-like-MES-like_hypoxia_independent-C|10x_3'_v2v3 / Platform, Oncotype, Lineage, Cell_class, celltype (level4), mutation group	Harmonized single-cell landscape, intercellular crosstalk and tumor architecture of glioblastoma	0.0004389	1	11	195	MEG3,S100A6,PDLIM4,GPM6B,VSTM2A,VCAM1,COL1A2,S100A16,RARRES2,GLIS3,LGALS1
ToppCell Atlas	129ad5f4253ecb1a8477cc38773e6e91ea9570b0	3'-Airway_Nasal-Epithelial-Airway_ciliated-ciliated_columnar_cell_of_tracheobronchial_tree-Multiciliated_(non-nasal)|3' / 5'-vs-3', Tissue groups, Lineages, Lineage subclass, Cell_type2, Cell_subtype2_L4.5	The Integrated Human Lung Cell Atlas	0.0004389	1	11	195	FHAD1,FOXJ1,FANK1,ARMC3,DRC1,DNAH7,SPAG17,RIBC2,DNAH6,CLXN,CFAP57
ToppCell Atlas	3e70ee987d66d450062d5df3d7c733ccc7344470	3'-Airway_Nasal-Epithelial-Airway_ciliated-ciliated_columnar_cell_of_tracheobronchial_tree-Multiciliated_(non-nasal)-Multiciliated_(non-nasal)_L.0.3.0.0|3' / 5'-vs-3', Tissue groups, Lineages, Lineage subclass, Cell_type2, Cell_subtype2_L4.5	The Integrated Human Lung Cell Atlas	0.0004389	1	11	195	FHAD1,FOXJ1,FANK1,ARMC3,DRC1,DNAH7,SPAG17,RIBC2,DNAH6,CLXN,CFAP57
ToppCell Atlas	e7230a849ea31e6eef9bc6f5468938499450582d	Bronchial-NucSeq-Epithelial-Epi_airway_secretory|NucSeq / Cell types per location group and 10X technology with lineage, and cell group designations	A spatial multi-omics atlas of the human lung reveals a novel immune cell survival niche	0.0004389	1	11	195	ERBB4,EYA1,ADCY2,FGFR2,LIMCH1,EPB41L4A,BMPR1B,SDK1,C19orf81,STMN4,TMEM63C
ToppCell Atlas	851064ca1ab727b4972ad4b72234ee130998a799	hematopoetic_progenitors-CD34+_MPP|World / Lineage and Cell class	Human Bone Marrow Atlas	0.0004389	1	11	195	CLEC11A,PRXL2A,MMRN1,NPR3,TFPI,GSTM5,CDH26,KCNE5,JAM2,COMT,LRMDA
ToppCell Atlas	eaadc79f53b1cb208c6f7999925f318e1378197f	droplet-Tongue-TONGUE-1m-Epithelial-basal_cell|Tongue / Tongue_Heart_Limb_Muscle_Aorta_Diaphragm - method, tissue, subtissue, age, lineage, cell ontology and free annotation	Mouse Aging Atlas- Tabula Muris Senis	0.0004389	1	11	195	S100A6,FGFR2,PRXL2A,H19,ZFP36L2,NFIB,AJUBA,ITGA6,GDPD2,CAVIN3,HYI
ToppCell Atlas	ba83418023d9d296b0edd4c4e1832a33bc9b3b69	Entopeduncular-Neuronal-Inhibitory-iN1(Gad1Gad2_Th)-Inhibitory_Neuron.Gad1Gad2.Pmch_(Lateral_hypothalamus_(LH))|Entopeduncular / BrainAtlas - Mouse McCarroll V32	Mouse Adult Brain Overview (690k cells, 9 regions, 565 cell clusters)	0.0004427	1	8	108	TENT5A,TACR3,CA8,OTX1,ZBTB42,SCUBE3,CLXN,TRIM17
ToppCell Atlas	673da75b24218557d01ee461a13c426040da74b9	Entopeduncular-Neuronal-Inhibitory-iN1(Gad1Gad2_Th)-Inhibitory_Neuron.Gad1Gad2.Pmch_(Lateral_hypothalamus_(LH))-|Entopeduncular / BrainAtlas - Mouse McCarroll V32	Mouse Adult Brain Overview (690k cells, 9 regions, 565 cell clusters)	0.0004427	1	8	108	TENT5A,TACR3,CA8,OTX1,ZBTB42,SCUBE3,CLXN,TRIM17
ToppCell Atlas	0c8bac6c520a3600765327c44705675927bc2f60	Substantia_nigra-Endothelial-ENDOTHELIAL_TIP-Dcn_1-Dcn_1_2|Substantia_nigra / BrainAtlas - Mouse McCarroll V32	Mouse Adult Brain Overview (690k cells, 9 regions, 565 cell clusters)	0.0004427	1	8	108	ART5,HHIPL1,H19,BMP6,COL22A1,KCNJ13,SP5,LUM
ToppCell Atlas	db82e0273ce10627462ff0402f4c1d4c9cb3875b	Substantia_nigra-Endothelial-ENDOTHELIAL_TIP-Dcn_1-Dcn_1_2-Endothelial_Tip.Dcn.Ifitm1_(Ifitm1)-|Substantia_nigra / BrainAtlas - Mouse McCarroll V32	Mouse Adult Brain Overview (690k cells, 9 regions, 565 cell clusters)	0.0004427	1	8	108	ART5,HHIPL1,H19,BMP6,COL22A1,KCNJ13,SP5,LUM
ToppCell Atlas	a93a427ab16628c86db3bb17bfecf801f56ce270	Entopeduncular-Neuronal-Inhibitory-iN1(Gad1Gad2_Th)-Inhibitory_Neuron.Gad1Gad2.Pmch_(Lateral_hypothalamus_(LH))--|Entopeduncular / BrainAtlas - Mouse McCarroll V32	Mouse Adult Brain Overview (690k cells, 9 regions, 565 cell clusters)	0.0004427	1	8	108	TENT5A,TACR3,CA8,OTX1,ZBTB42,SCUBE3,CLXN,TRIM17
ToppCell Atlas	2a00a9d3c9ef0c9c743939ee6e79ccbd401eccf7	Substantia_nigra-Endothelial-ENDOTHELIAL_TIP-Dcn_1-Dcn_1_2-Endothelial_Tip.Dcn.Ifitm1_(Ifitm1)|Substantia_nigra / BrainAtlas - Mouse McCarroll V32	Mouse Adult Brain Overview (690k cells, 9 regions, 565 cell clusters)	0.0004427	1	8	108	ART5,HHIPL1,H19,BMP6,COL22A1,KCNJ13,SP5,LUM
ToppCell Atlas	b1bbf5acdfc52bd8c7c7eb356d73b812eb6b908c	3'-GW_trimst-1.5-SmallIntestine-Mesenchymal-stromal_related-ICC|GW_trimst-1.5 / Celltypes from developing, pediatric, Crohn's, & adult GI tract	Cells of the human intestinal tract mapped across space and time	0.0004514	1	10	165	HPCAL4,AMPD3,PRXL2A,SNCA,NFASC,NPR3,CGNL1,COL22A1,SPAG17,LY6H
ToppCell Atlas	6de69b75174731931e7e80a3488f983a7ba4defe	Anterior_Cingulate_gyrus_(CgG)-Neuronal-Glutamatergic_Excit-Glut_C-D_(RORB)-Glut_D_(IT_RORB_THEMIS_LINC00507)_3-Exc_L3_LINC00507_PSRC1|Anterior_Cingulate_gyrus_(CgG) / Sample groups (6 Anatomical region groups), with 5 level hierarchy of cell types	Human Adult Multiple Cortical Areas SMART-seq	0.0004514	1	10	165	SGCD,NTNG1,ASB2,CPNE8,ADAMTS3,RGS22,ARHGAP10,GLIS3,CFAP58,EPHA3
ToppCell Atlas	ce79d217df88035457cd58f679e72dd98722ae22	facs-Large_Intestine-Proximal-24m-Epithelial-Enterocyte_(Proximal)|Large_Intestine / Large_Intestine_Pancreas_Liver - method, tissue, subtissue, age, lineage, cell ontology and free annotation	Mouse Aging Atlas- Tabula Muris Senis	0.0004514	1	10	165	SLC51A,SLC3A1,GNG12,CAPG,OAS3,RNF152,METRNL,GDPD2,PNPO,SGK2
ToppCell Atlas	8a52f2dbcbd2bc1662b5e3fac381463fdcc3bf14	facs-Aorta-Heart-3m-Mesenchymal-fibrocyte|Aorta / Tongue_Heart_Limb_Muscle_Aorta_Diaphragm - method, tissue, subtissue, age, lineage, cell ontology and free annotation	Mouse Aging Atlas- Tabula Muris Senis	0.0004514	1	10	165	HVCN1,FXYD2,TNFRSF1B,TRAF1,PRKCB,CYRIA,KCNS1,DOCK2,PLEKHA2,CKLF
ToppCell Atlas	dbe231d00843cae917efd1abea6079ace3b45cdf	PBMC-Mild-Lymphocyte-T/NK-CD4+_T-Treg-Treg_6|Mild / Location, Disease Group, Cell group, Cell class and sub_cluster (2021.03.01)	Integration of Multiple Sampling Location of COVID-19 Patients	0.0004514	1	10	165	ARID5B,FANK1,MIAT,TNIK,GBP5,TRAF1,ANKRD63,TOX,SPOCK2,MAF
ToppCell Atlas	9ccce713d4122054bf4bef4a7126d90cf9141b84	PBMC-Mild-Lymphocyte-T/NK-CD4+_T-Treg-Treg_6|Mild / Location, Disease Group, Cell group, Cell class and sub_cluster (2021.03.09)	Integration of Multiple Sampling Location of COVID-19 Patients	0.0004514	1	10	165	ARID5B,FANK1,MIAT,TNIK,GBP5,TRAF1,ANKRD63,TOX,SPOCK2,MAF
ToppCell Atlas	ebd668e87e5961a124d1d6fc25d1f03e4af05cd4	390C-Lymphocytic-NK_cells-NK_cell_B0|NK_cells / Donor, Lineage, Cell class and subclass (all cells)	Tissue Stability Cell Atlas - Lung Cells	0.0004514	1	10	165	SOX6,AMPD3,SGCD,CA8,FBLN7,ANKRD35,WNT7A,DLGAP4-AS1,LINC01410,DPP4
ToppCell Atlas	3f0c2486ea357d10dad0b703cf75cc29bdd5b5cf	droplet-Fat-Scat-21m|Fat / Fat_BAT_GAT_MAT_SCAT - method, tissue, subtissue, age, lineage, cell ontology and free annotation	Mouse Aging Atlas- Tabula Muris Senis	0.0004514	1	10	165	RPL39L,MID1,SMPD3,COL3A1,COMT,S100A16,COL5A3,CRABP1,CD248,HTRA3
ToppCell Atlas	28f8297ec7b781149cc7ac2f5e441771083b8ee3	3'-GW_trimst-1.5-SmallIntestine-Mesenchymal-stromal_related|GW_trimst-1.5 / Celltypes from developing, pediatric, Crohn's, & adult GI tract	Cells of the human intestinal tract mapped across space and time	0.0004514	1	10	165	HPCAL4,AMPD3,PRXL2A,SNCA,NFASC,NPR3,CGNL1,COL22A1,SPAG17,LY6H
ToppCell Atlas	a379fa981db51bec01adea7b1e55e133e15ec383	356C-Lymphocytic-NK_cells-NK_cell_D3|NK_cells / Donor, Lineage, Cell class and subclass (all cells)	Tissue Stability Cell Atlas - Lung Cells	0.0004514	1	10	165	ZNF667-AS1,LINC00472,MTTP,CFAP100,CAPG,TOX2,VIM,DPP4,ZMAT4,RGS16
ToppCell Atlas	369d77a80d6401e85ea3121ab5a252f67d5f157e	3'-GW_trimst-1.5-SmallIntestine-Mesenchymal-Pericytes-angiogenic_pericyte|GW_trimst-1.5 / Celltypes from developing, pediatric, Crohn's, & adult GI tract	Cells of the human intestinal tract mapped across space and time	0.0004514	1	10	165	MEF2C,NR2F2,GUCY1B1,PDGFRB,EBF2,SEMA5B,HSPA2,PRSS35,RGS16,LHFPL6
ToppCell Atlas	00c1d9fce3a017d05ec02133e56be371ab2148f1	primary_auditory_cortex_(A1C)-Neuronal-Glutamatergic_Excit-Glut_C-D_(RORB)-Glut_D_(IT_RORB_THEMIS_LINC00507)_3-Exc_L3_RORB_CARTPT|primary_auditory_cortex_(A1C) / Sample groups (6 Anatomical region groups), with 5 level hierarchy of cell types	Human Adult Multiple Cortical Areas SMART-seq	0.0004514	1	10	165	GPC4,SGCD,NTNG1,DAB1-AS1,C3orf70,AGBL1,GRM2,DNAH6,GLIS3,EPHA3
ToppCell Atlas	dc70e050465d1f05bb4115356dc978aa581149b5	10x3'2.3-week_17-19-Hematopoietic-HSC/MPP_and_pro-MPP_myeloid|week_17-19 / cell types per 3 fetal stages;per 3',per 5'	Blood and immune development in human fetal bone marrow	0.0004514	1	10	165	ZNF311,FOXB1,ACCS,NPR3,GSTM5,MALRD1,CMBL,CDH26,TMEM51,GPA33
ToppCell Atlas	7f1ca43e0d164b511120316d4218d80ba21a9b5c	NS-moderate-d_07-13-Epithelial-IRC-IFNG_responsive_cell|d_07-13 / Location, Severity, dps_group, Lineage and Cell class of Upper airway (combined)	Upper Airway and Bronchi Atlas of COVID-19 Patients	0.0004559	1	9	136	S100A6,TENT5A,NEAT1,BACE2,S100A16,ITGA6,MDGA2,ITGB8,NUAK1
ToppCell Atlas	44f03e4f55fb2c5f8b9397142c89f7194b009cc6	primary_visual_cortex-Neuronal-glutamatergic_neuron-L6b-L6b_VISp_Crh|primary_visual_cortex / Per Region, Lineage, Cell class, Cell type, Cell subtype	Shared and distinct transcriptomic cell types across neocortical areas	0.0004559	1	9	136	MAOB,GNG12,TMEM150C,NHLH2,SDK1,CDH18,TPBG,CCN2,GDPD2
ToppCell Atlas	1f3000d5f105c87c80f8ae1dd2264bcd7f757a9c	primary_visual_cortex-Neuronal-glutamatergic_neuron-L5_PT-L5_PT_VISp_C1ql2_Cdh13|primary_visual_cortex / Per Region, Lineage, Cell class, Cell type, Cell subtype	Shared and distinct transcriptomic cell types across neocortical areas	0.0004559	1	9	136	GPC4,NTNG1,SLIT3,BCL6,TMEM150C,NPR3,TRPC5,TOX,CACNG6
ToppCell Atlas	94eb78a4b8da307c07c2c4f05b8a14424f887579	10x_3'_v2v3-Non-neoplastic-Myeloid-Mast-Mast-D|10x_3'_v2v3 / Platform, Oncotype, Lineage, Cell_class, celltype (level4), mutation group	Harmonized single-cell landscape, intercellular crosstalk and tumor architecture of glioblastoma	0.0004559	1	9	136	SNCA,GMPR,NEUROD4,GRM2,CMTM1,P2RX3,GYPC,CRABP1,AKR1E2
ToppCell Atlas	5d5f3c3e9052b7cdca442e39e73b16ca27a16657	NS-moderate-d_0-4-Epithelial-Secretory|d_0-4 / Location, Severity, dps_group, Lineage and Cell class of Upper airway (combined)	Upper Airway and Bronchi Atlas of COVID-19 Patients	0.0004582	1	11	196	FAT2,ARID5B,FGFR3,SNCA,SLC4A4,CAPG,FAM107A,GYPC,HSPA2,RNF152,S100A16
ToppCell Atlas	04d710267658ea5601ae2cfb4ed5acb8a29bd8a1	COVID-19-Myeloid-Monocytes|COVID-19 / group, cell type (main and fine annotations)	COVID-19 Lung Autopsy Data (SCP1219)	0.0004582	1	11	196	NEAT1,EPB41L3,VSIR,JAZF1,TLR2,TNFRSF1B,TRPS1,PRKCB,CYRIA,DOCK2,LRMDA
ToppCell Atlas	29ed8b1c4cd730db8632fde6eece404f1883a86d	PCW_10-12-Endothelial-Endothelial_immature-endo_immature1_(0)|PCW_10-12 / Celltypes from embryonic and fetal-stage human lung	A topographic atlas defines developmental origins of cell heterogeneity in the human embryonic lung	0.0004582	1	11	196	CHST15,MMRN1,GATA2,VSIR,NPR3,TSPAN7,CDH13,CPNE8,PRRG3,ITGA6,CALCRL
ToppCell Atlas	3dc6394c5de1f875a19ad0e8799827fad29f8f02	droplet-Limb_Muscle-MUSCLE-1m-Mesenchymal-skeletal_muscle_satellite_cell|Limb_Muscle / Tongue_Heart_Limb_Muscle_Aorta_Diaphragm - method, tissue, subtissue, age, lineage, cell ontology and free annotation	Mouse Aging Atlas- Tabula Muris Senis	0.0004582	1	11	196	PPP1R14A,MEG3,ADCY2,SLC43A3,ZHX2,PDLIM4,MEGF10,TNIK,KCNE5,PGM5,MMEL1
ToppCell Atlas	9666b5380e2b2a3c3b56a8c769817a1df8820ed6	10x5'-lymph-node_spleen-Myeloid_Dendritic-DC2|lymph-node_spleen / Manually curated celltypes from each tissue	Cross-tissue immune cell analysis reveals tissue-specific features in humans	0.0004582	1	11	196	PPP1R14A,NDRG2,FES,EPB41L3,PAPSS2,ZNF503,TLR2,ST18,TMEM51,ARPIN,ELAVL4
ToppCell Atlas	9faad17aa0b6af5a8ec2dadf7d70b9209d658072	Mild_COVID-19-Myeloid-MoAM3|Mild_COVID-19 / Disease group,lineage and cell class ?2021.01.30?	COVID-19 BAL Atlas	0.0004582	1	11	196	EPHB2,CLEC11A,TENT5A,SLC43A3,NEAT1,PAPSS2,TLR2,H1-0,PAX6,QPCT,IRAK1
ToppCell Atlas	54e00af93b72648ba871a74c0b197b13987dd40a	renal_medulla_nuclei-Hypertensive_with+without-CKD-Immune-Myeloid|renal_medulla_nuclei / Celltypes from Cells and Nuclei per compartment and clinical group	Integrated Single-nucleus and Single-cell RNA-seq of the Adult Human Kidney	0.0004582	1	11	196	ME1,MEF2C,ADCY7,GAS7,CCDC88B,TLR2,TNFRSF1B,PLCB2,PRKCB,CYRIA,DOCK2
ToppCell Atlas	87688af19d59e46c920076ebecf2e713e6985ec3	renal_cortex_nuclei-Renal_AKI_(acute_kidney_injury)-Immune-Myeloid|renal_cortex_nuclei / Celltypes from Cells and Nuclei per compartment and clinical group	Integrated Single-nucleus and Single-cell RNA-seq of the Adult Human Kidney	0.0004582	1	11	196	ME1,MEF2C,ADCY7,GAS7,VSIR,TLR2,TNFRSF1B,PLCB2,PRKCB,CYRIA,DOCK2
ToppCell Atlas	58871891185aa7e1e4ab9b99cd25c1ca3c932cc8	droplet-Lung-30m-Endothelial|30m / method, tissue, age, lineage, sublineage, cell ontologies, cell type and subtype	Mouse Aging Atlas- Tabula Muris Senis (Lung and Trachea)	0.0004582	1	11	196	SLC43A3,PLPP3,GATA2,NFIB,NPR3,TSPAN7,JAM2,S100A16,CAVIN3,CALCRL,SMAD6
ToppCell Atlas	dd3c6ea5e4ebcc27064f16507de6db6dc8f86fa8	Non-neuronal-Dividing-Radial_Glia-early|World / Primary Cells by Cluster	Comparison of human cortex and organoids	0.0004582	1	11	196	ZFP36L2,GYPC,TPBG,PGF,COL3A1,CRABP1,CCN2,RBMS1,PI15,KANK4,LUM
ToppCell Atlas	889c9fed857f64664ca1f47fcec9fecb15ed103c	Smart-start-Cell-Wel_seq-Non-neoplastic-Endothelial-Endothelial_mature-Endo_capilar-G|Smart-start-Cell-Wel_seq / Platform, Oncotype, Lineage, Cell_class, celltype (level4), mutation group	Harmonized single-cell landscape, intercellular crosstalk and tumor architecture of glioblastoma	0.0004582	1	11	196	MIR1182,PAPSS2,FAM107A,CGNL1,ABCB1,QPCT,MYRIP,CCN2,ITGA6,SPOCK2,CALCRL
ToppCell Atlas	0bac14c018487ca67e7f9255b5f186e7ae665774	PBMC-Mild-Myeloid-cDC-cDC-cDC_1|Mild / Location, Disease Group, Cell group, Cell class and sub_cluster (2021.03.09)	Integration of Multiple Sampling Location of COVID-19 Patients	0.0004582	1	11	196	PPP1R14A,NDRG2,MEF2C,FES,LIMCH1,CAPG,ZNF503,ST18,DECR1,CALCRL,LRMDA
ToppCell Atlas	33345338c825484960daa1ed82a19df38ccfc5c0	PBMC-Mild-Myeloid-cDC-cDC-cDC_1|Mild / Location, Disease Group, Cell group, Cell class and sub_cluster (2021.03.01)	Integration of Multiple Sampling Location of COVID-19 Patients	0.0004582	1	11	196	PPP1R14A,NDRG2,MEF2C,FES,LIMCH1,CAPG,ZNF503,ST18,DECR1,CALCRL,LRMDA
ToppCell Atlas	0e8d649b50be2d707510b897bb97767b5847dff9	PCW_10-12-Endothelial-Endothelial_immature-endo_immature2_(1)|PCW_10-12 / Celltypes from embryonic and fetal-stage human lung	A topographic atlas defines developmental origins of cell heterogeneity in the human embryonic lung	0.0004582	1	11	196	CHST15,MMRN1,GATA2,VSIR,NPR3,TSPAN7,CDH13,CPNE8,PRRG3,ITGA6,SPOCK2
ToppCell Atlas	51c48944149a89b98011a50fe81ca6664d5f0d44	10x3'2.3-week_17-19-Hematopoietic-erythroid-mid_erythroid|week_17-19 / cell types per 3 fetal stages;per 3',per 5'	Blood and immune development in human fetal bone marrow	0.0004582	1	11	196	RFESD,SOX6,SNCA,SBF2-AS1,GMPR,CRB1,GYPC,H1-0,TSPAN5,ARL4A,STOM
ToppCell Atlas	eb8ef2fe1aa3d321d1b4565d6f4cef08feeb65c5	renal_cortex_nuclei-Renal_AKI_(acute_kidney_injury)-Immune-Myeloid-Monocytic-Non-classical_Monocyte|renal_cortex_nuclei / Celltypes from Cells and Nuclei per compartment and clinical group	Integrated Single-nucleus and Single-cell RNA-seq of the Adult Human Kidney	0.0004582	1	11	196	ADCY7,CHST15,GAS7,VSIR,TLR2,TNFRSF1B,PLCB2,PRKCB,CYRIA,DOCK2,GPBAR1
ToppCell Atlas	417b4fc2e4388f34c410576131b02936f93e46b6	Mild-CD4+_T_activated|World / Disease group and Cell class	COVID-19 T cell Atlas (BAL)	0.0004582	1	11	196	DTX3L,RBM43,MYD88,GBP5,OAS3,TDRD7,HSPA1A,TRANK1,PARP9,PHF11,STOM
ToppCell Atlas	576e0aa2ae146a86201dea21097ffe1c867956e7	Severe-CD4+_T|Severe / Disease group and Cell class	COVID-19 T cell Atlas (BAL)	0.0004582	1	11	196	S100A6,HPCAL4,VSIR,ZFP36L2,FBLN7,DYNLT3,VIM,KLF6,ITGA6,SPOCK2,RGS16
ToppCell Atlas	5fc99a8e3dde12fd0b0b2e0a2db48ac16b42739e	(1)_T_CD8_MAIT|World / Spleen cell shreds - cell class (v1) and cell subclass (v1)	Tissue Stability Cell Atlas - Spleen Cells	0.0004582	1	11	196	ME1,S100A6,B3GALT2,VSIR,GBP5,ZFP36L2,TPBG,SPOCK2,PRSS35,DPP4,STOM
ToppCell Atlas	c366f980cc04abfe1c0c14746c11810c812a42c0	Tracheal-NucSeq-Epithelial-Epi_airway_secretory-Secretory_Goblet|NucSeq / Cell types per location group and 10X technology with lineage, and cell group designations	A spatial multi-omics atlas of the human lung reveals a novel immune cell survival niche	0.0004582	1	11	196	EYA1,ADCY2,NEBL,SLC4A4,ME3,BMPR1B,SDK1,CDH26,VILL,GALNTL6,GLIS3
ToppCell Atlas	d5ed41fa111750e6b363c04cccc40a47dd774852	10x5'v1-week_17-19-Mesenchymal_osteo-stroma-osteoblast|week_17-19 / cell types per 3 fetal stages;per 3',per 5'	Blood and immune development in human fetal bone marrow	0.0004582	1	11	196	SMPD3,SLIT3,MAMDC2,COL22A1,CTHRC1,BMP8A,COL1A2,EFEMP2,PRSS35,SEMA3D,LHFPL6
ToppCell Atlas	e7d55933e23599122e20498548abf5b30fc25c8f	11.5-Airway-Endothelial|Airway / Age, Tissue, Lineage and Cell class	Human Fetal Lung in Development	0.0004582	1	11	196	MMRN1,GATA2,VSIR,NPR3,TSPAN7,CPNE8,PRRG3,ITGA6,SPOCK2,SH2D3C,CALCRL
ToppCell Atlas	b6cc1f466d45479764080d34b1daeb8243a5a9f3	facs-GAT-Fat-3m-Endothelial|GAT / Fat_BAT_GAT_MAT_SCAT - method, tissue, subtissue, age, lineage, cell ontology and free annotation	Mouse Aging Atlas- Tabula Muris Senis	0.0004582	1	11	196	TMCC3,RAPGEF3,MMRN1,KLHL4,GPM6A,TSPAN7,PGM5,ITGA6,KCNA5,PTPRM,SH2D3C
ToppCell Atlas	ab53c742866945545a92e2e61850d63c80d9a2a6	Bronchial-NucSeq|Bronchial / Cell types per location group and 10X technology with lineage, and cell group designations	A spatial multi-omics atlas of the human lung reveals a novel immune cell survival niche	0.0004582	1	11	196	ERBB4,FHIT,NEBL,ZHX2,LIMCH1,AGBL1,SDK1,L3MBTL4,TOX,PTPRM,DPP6
ToppCell Atlas	c5fe470f11ee4962bcfb30cddfd8c078af5b1222	5'-Adult-SmallIntestine-Endothelial-blood_vessel_EC-arterial_capillary|Adult / Celltypes from developing, pediatric, Crohn's, & adult GI tract	Cells of the human intestinal tract mapped across space and time	0.0004582	1	11	196	CX3CL1,LIMCH1,NFIB,FAM107A,JAM2,CABP1,PABPC4L,PTPRM,LIFR,CALCRL,STOM
ToppCell Atlas	fd0a2b863dedaf08d18e7f67da18ac7e853991e4	3'-GW_trimst-1-LargeIntestine-Mesenchymal-immature_mesenchymal_cell-Mesoderm_1_(HAND1+)|GW_trimst-1 / Celltypes from developing, pediatric, Crohn's, & adult GI tract	Cells of the human intestinal tract mapped across space and time	0.0004582	1	11	196	FBXO32,SNCA,GDF10,NPR3,H1-0,HSPA1A,COL3A1,VIM,KIF26B,ZMAT4,LY6H
ToppCell Atlas	b0288e28a6e6222a9e310eb6fe228c04b618db13	PCW_13-14-Endothelial-Endothelial_immature-endo_immature2_(1)|PCW_13-14 / Celltypes from embryonic and fetal-stage human lung	A topographic atlas defines developmental origins of cell heterogeneity in the human embryonic lung	0.0004582	1	11	196	CHST15,MMRN1,GATA2,VSIR,NPR3,TSPAN7,CPNE8,PRRG3,S100A16,ITGA6,CALCRL
ToppCell Atlas	89ff93cbfbe39fbdf2498e8fdc5d61a0ecb26fc9	Smart-seq2-bone_marrow_(Smart-seq2)-myeloid-myeloid_monocytic|bone_marrow_(Smart-seq2) / Per Platform+tissue_group, by lineage_subgroup, cell_group, cell_type	Immune and Hematologic Cells from 24 tissues of the Tabula Sapiens: a multiple organ single cell transcriptomic atlas of humans.	0.0004582	1	11	196	S100A6,SRGAP1,GAS7,NEAT1,EPB41L3,TLR2,TNFRSF1B,PLCB2,VIM,CYRIA,LGALS1
ToppCell Atlas	f0b106078212be1d0938f545707a004a1e830857	Tracheal-10x5prime-Endothelial-Endothelia_vascular-VE_capillary|10x5prime / Cell types per location group and 10X technology with lineage, and cell group designations	A spatial multi-omics atlas of the human lung reveals a novel immune cell survival niche	0.0004582	1	11	196	MEF2C,RAPGEF3,MMRN1,GATA2,GPM6A,THSD7A,TSPAN7,JAM2,PTPRM,SH2D3C,CALCRL
ToppCell Atlas	ede6104cdfa4ee5287efcca9bbc36677cbf7a8d8	facs-GAT-Fat-3m-Endothelial-endothelial_cell|GAT / Fat_BAT_GAT_MAT_SCAT - method, tissue, subtissue, age, lineage, cell ontology and free annotation	Mouse Aging Atlas- Tabula Muris Senis	0.0004582	1	11	196	TMCC3,RAPGEF3,MMRN1,KLHL4,GPM6A,TSPAN7,PGM5,ITGA6,KCNA5,PTPRM,SH2D3C
ToppCell Atlas	dd32046067d93b9484cfbf1d7826a436a3d9f0e9	COVID-19-Epithelial-Club,_Basal_cells|COVID-19 / Condition, Lineage and Cell class	Bronchoalveolar Lavage (BAL) Atlas of Severe COVID-19 Patients (Grant et al.)	0.0004582	1	11	196	EYA1,FGFR2,CX3CL1,SLC4A4,BMPR1B,SDK1,CA8,FAM107A,NR2F2-AS1,S100A16,CMYA5
ToppCell Atlas	039044ab28c53391c34d8226fb8cf78549e63ef4	facs-GAT-Fat-3m-Endothelial-nan|GAT / Fat_BAT_GAT_MAT_SCAT - method, tissue, subtissue, age, lineage, cell ontology and free annotation	Mouse Aging Atlas- Tabula Muris Senis	0.0004582	1	11	196	TMCC3,RAPGEF3,MMRN1,KLHL4,GPM6A,TSPAN7,PGM5,ITGA6,KCNA5,PTPRM,SH2D3C
ToppCell Atlas	7dff78ff7b2b333680de1c9ca78190770574d796	10x_3'_v2v3-Non-neoplastic-Myeloid-Mono-Mono_hypoxia-Z|10x_3'_v2v3 / Platform, Oncotype, Lineage, Cell_class, celltype (level4), mutation group	Harmonized single-cell landscape, intercellular crosstalk and tumor architecture of glioblastoma	0.0004582	1	11	196	TCIRG1,PLIN2,S100A6,EPB41L3,TLR2,TNFRSF1B,QPCT,ADAMTSL4,VIM,METRNL,LGALS1
ToppCell Atlas	66ba31b74953726e9c314f6d8fe3f75d3762e23a	10x3'2.3-week_14-16-Hematopoietic-MK-MK|week_14-16 / cell types per 3 fetal stages;per 3',per 5'	Blood and immune development in human fetal bone marrow	0.0004582	1	11	196	PPP1R14A,MMRN1,TNIK,NFIB,GMPR,GUCY1B1,DNM3,SEC14L5,ITGA6,ITGA2B,STOM
ToppCell Atlas	19c710bb5ae1e02ebb4bc4eabfa764b2e98f800a	renal_cortex_nuclei-Hypertensive_with+without-CKD-Immune-Myeloid-Macrophage_Dendritic-M2_Macrophage|renal_cortex_nuclei / Celltypes from Cells and Nuclei per compartment and clinical group	Integrated Single-nucleus and Single-cell RNA-seq of the Adult Human Kidney	0.0004582	1	11	196	ME1,PLEKHG5,MEF2C,ADCY7,GAS7,TLR2,TNFRSF1B,PLCB2,CYRIA,DOCK2,MAF
ToppCell Atlas	09574bfeb1d3da53b5471cfb0602946d328b3b5c	Smart-seq2-bone_marrow_(Smart-seq2)-myeloid-myeloid_monocytic-monocyte|bone_marrow_(Smart-seq2) / Per Platform+tissue_group, by lineage_subgroup, cell_group, cell_type	Immune and Hematologic Cells from 24 tissues of the Tabula Sapiens: a multiple organ single cell transcriptomic atlas of humans.	0.0004582	1	11	196	S100A6,SRGAP1,GAS7,NEAT1,EPB41L3,TLR2,TNFRSF1B,PLCB2,VIM,CYRIA,LGALS1
ToppCell Atlas	509ddea8d6e1d0b832f69490ab8a736af4ca19a8	11.5-Airway-Endothelial-Endothelial|Airway / Age, Tissue, Lineage and Cell class	Human Fetal Lung in Development	0.0004582	1	11	196	MMRN1,GATA2,VSIR,NPR3,TSPAN7,CPNE8,PRRG3,ITGA6,SPOCK2,SH2D3C,CALCRL
ToppCell Atlas	902965bfc5726ca0f1f0a1f6fe3f6d701cc91e6b	kidney_cells-Adult_normal_reference|kidney_cells / Celltypes from Cells and Nuclei per compartment and clinical group	Integrated Single-nucleus and Single-cell RNA-seq of the Adult Human Kidney	0.0004582	1	11	196	RHOBTB3,PLPP3,RASD1,CMBL,HSPA1A,RNF152,KLF6,CRABP1,ITPRIP,DUSP8,CRYL1
ToppCell Atlas	49cc0a2b9739abad61dff7292ea0b14d28ff35c4	COVID-19-lung-Capillary_Aerocytes|COVID-19 / Disease (COVID-19 only), tissue and cell type	COVID-19 Autopsy Atlas (Lung, Liver, Kidney, Heart)	0.0004582	1	11	196	CX3CL1,PRICKLE2,B3GALNT1,GATA2,AJAP1,PAPSS2,KCNN2,SH2D3C,LHFPL6,CALCRL,SMAD6
ToppCell Atlas	c936014125b2ed5f796221b74acb77b8f8359875	facs-Skin-Telogen-3m-Epithelial-outer_bulge|Skin / Skin_Bladder_Kidney_Mammary_Gland - method, tissue, subtissue, age, lineage, cell ontology and free annotation	Mouse Aging Atlas- Tabula Muris Senis	0.0004582	1	11	196	NDRG2,FZD1,S100A6,SAMD5,SLIT3,NFIB,CGNL1,CDH13,ADAMTSL4,RNF152,CCN2
ToppCell Atlas	bd482b7df2993d87c0997a40c4cbd34ba07910cb	10x_3'_v2v3-Non-neoplastic-Myeloid-Mast-Mast|10x_3'_v2v3 / Platform, Oncotype, Lineage, Cell_class, celltype (level4), mutation group	Harmonized single-cell landscape, intercellular crosstalk and tumor architecture of glioblastoma	0.0004582	1	11	196	MAOB,S100A6,RFESD,ERVFRD-1,GATA2,GMPR,CAPG,TMEM154,BACE2,ITGA2B,RENBP
ToppCell Atlas	cacd69be72e6167814f7adea7c5fa114f3103bbb	Children_(3_yrs)-Immune-monocyte|Children_(3_yrs) / Lineage, Cell type, age group and donor	Human Lung Cells in 3 Age Groups (Wang et al.)	0.0004582	1	11	196	MEF2C,CHST15,GAS7,VSIR,TLR2,TNFRSF1B,TRPS1,PLCB2,PRKCB,CYRIA,DOCK2
ToppCell Atlas	0ecb39b14d824aa4ecc9d97370da462d5800794b	renal_cortex_nuclei-Adult_normal_reference-Immune|renal_cortex_nuclei / Celltypes from Cells and Nuclei per compartment and clinical group	Integrated Single-nucleus and Single-cell RNA-seq of the Adult Human Kidney	0.0004582	1	11	196	ADCY7,CCDC88B,VSIR,ZFP36L2,TLR2,TNFRSF1B,PLCB2,PRKCB,CYRIA,FGD3,DOCK2
ToppCell Atlas	07b557b8530c19ca5b31ad2eac00c36ef1939266	T_cells-CD56_dim_CD16+_NK_cells|T_cells / Immune cells in Kidney/Urine in Lupus Nephritis	Rheumatoid Arthritis and Lupus Nephritis Atlas	0.0004582	1	11	196	ADCY7,FES,RHOBTB3,GAS7,GRIK4,SLCO4C1,PDGFRB,METRNL,CYRIA,AK5,LGALS1
ToppCell Atlas	0ebf7e5a9281ec1f33dccd1f8895afd513591b91	10x_3'_v2v3-Non-neoplastic-Myeloid-Mast|10x_3'_v2v3 / Platform, Oncotype, Lineage, Cell_class, celltype (level4), mutation group	Harmonized single-cell landscape, intercellular crosstalk and tumor architecture of glioblastoma	0.0004582	1	11	196	MAOB,S100A6,RFESD,ERVFRD-1,GATA2,GMPR,CAPG,TMEM154,BACE2,ITGA2B,RENBP
ToppCell Atlas	787088ce800d7148bad7265a971797da597b029a	5'-Airway_Nasal-Immune_Myeloid-Dendritic|5' / 5'-vs-3', Tissue groups, Lineages, Lineage subclass, Cell_type2, Cell_subtype2_L4.5	The Integrated Human Lung Cell Atlas	0.0004582	1	11	196	PPP1R14A,MEF2C,SMPD3,ASB2,EPB41L3,VIM,PRKCB,ST18,METRNL,SHD,DRD4
ToppCell Atlas	81278e696d823744267d6315c4d42799c4ea0b2c	PCW_10-12-Endothelial-Endothelial_immature-endo_immature_venous_(4)|PCW_10-12 / Celltypes from embryonic and fetal-stage human lung	A topographic atlas defines developmental origins of cell heterogeneity in the human embryonic lung	0.0004582	1	11	196	CHST15,MMRN1,GATA2,NPR3,TSPAN7,CPNE8,JAM2,PRRG3,ITGA6,SPOCK2,CALCRL
ToppCell Atlas	2aeb792e7685e33e3543a6974be790980a41ed8c	10x3'2.3-week_17-19-Hematopoietic|week_17-19 / cell types per 3 fetal stages;per 3',per 5'	Blood and immune development in human fetal bone marrow	0.0004582	1	11	196	RFESD,SOX6,SNCA,SBF2-AS1,GMPR,CRB1,GYPC,H1-0,TSPAN5,ARL4A,STOM
ToppCell Atlas	70fe6a1a6de891832aaa6276c985b326985e14db	Non-neuronal-Dividing-Radial_Glia-early-1|World / Primary Cells by Cluster	Comparison of human cortex and organoids	0.0004582	1	11	196	ZFP36L2,GYPC,TPBG,PGF,COL3A1,CRABP1,CCN2,RBMS1,PI15,KANK4,LUM
ToppCell Atlas	629236f95c838a473b5964a49b7c1b7ad863ea12	3'-GW_trimst-1.5-LargeIntestine-Endothelial|GW_trimst-1.5 / Celltypes from developing, pediatric, Crohn's, & adult GI tract	Cells of the human intestinal tract mapped across space and time	0.0004582	1	11	196	MMRN1,NEAT1,VSIR,KLHL4,THSD7A,S100A16,KLF6,ITGA6,PTPRM,ARL4A,CALCRL
ToppCell Atlas	d4df86ce289835e76763213641989fde77935a16	droplet-Tongue-TONGUE-1m-Epithelial-basal_cell_of_epidermis|Tongue / Tongue_Heart_Limb_Muscle_Aorta_Diaphragm - method, tissue, subtissue, age, lineage, cell ontology and free annotation	Mouse Aging Atlas- Tabula Muris Senis	0.0004582	1	11	196	S100A6,FGFR2,PRXL2A,H19,ZFP36L2,NFIB,AJUBA,ITGA6,GDPD2,CAVIN3,HYI
ToppCell Atlas	e841e62cb20235d6233f78f4155fb8c0ffb1ef1b	droplet-Spleen-nan-18m-Hematologic-nan|Spleen / Spleen_Marrow_Thymus - method, tissue, subtissue, age, lineage, cell ontology and free annotation	Mouse Aging Atlas- Tabula Muris Senis	0.0004733	1	10	166	HACD4,PLIN2,ABCD2,PPFIA4,TENT5A,NR5A1,TNFRSF1B,METRNL,IQSEC3,TMEM51
ToppCell Atlas	8d535fab019356894b4dad3fbdbc4d2ad3e16082	facs-Spleen-nan-18m-Hematologic-proerythroblast|Spleen / Spleen_Marrow_Thymus - method, tissue, subtissue, age, lineage, cell ontology and free annotation	Mouse Aging Atlas- Tabula Muris Senis	0.0004733	1	10	166	HACD4,SOX6,SYT3,PPFIA4,RHOBTB3,SNCA,RSPO3,GDPD2,TMEM51,STOM
ToppCell Atlas	b64ab3d13b76bba3c305ebbfc96f983cd6ca30c9	3'-Adult-LargeIntestine-Epithelial-mature_enterocytic-Paneth|Adult / Celltypes from developing, pediatric, Crohn's, & adult GI tract	Cells of the human intestinal tract mapped across space and time	0.0004733	1	10	166	SLC29A3,ZFP3,CCNP,FBXO32,PCDH11X,NR2F1,COL14A1,BACE2,CRABP1,ZNF22-AS1
ToppCell Atlas	c1f18de4a1a2b6cdc703e6d29d136e1134fcbdf3	droplet-Spleen-nan-3m-Myeloid-nan|Spleen / Spleen_Marrow_Thymus - method, tissue, subtissue, age, lineage, cell ontology and free annotation	Mouse Aging Atlas- Tabula Muris Senis	0.0004733	1	10	166	PPP1R14A,SCN3A,PPFIA4,PNCK,ASB2,CADM3,SKAP2,CYRIA,TMEM51,ARPIN
ToppCell Atlas	bc9323de1373fdc0357e6bb46874f6c4787443a9	-SSc-ILD_01|World / lung cells shred on cell class, cell subclass, sample id	Pathobiology of Pulmonary Fibrosis (Reyfman et al., 2019)	0.0004733	1	10	166	H3C3,MIAT,CADM3,CTHRC1,PRRG3,COL1A2,COL3A1,DRD2,CD248,LUM
ToppCell Atlas	c22b0f3bf990d94b615a3aacee5de548da2db628	facs-Marrow-T_cells-18m-Myeloid-basophil|Marrow / Spleen_Marrow_Thymus - method, tissue, subtissue, age, lineage, cell ontology and free annotation	Mouse Aging Atlas- Tabula Muris Senis	0.0004733	1	10	166	HACD4,PLEKHG5,TMCC3,GPC4,TNIK,TNFSF12,GATA2,PAPSS2,CDO1,ITGA2B
ToppCell Atlas	941d6aa94ab9d36e5f6c40f446c926754e070d56	3'-GW_trimst-1.5-LargeIntestine-Endothelial-lymphatic_endothelial|GW_trimst-1.5 / Celltypes from developing, pediatric, Crohn's, & adult GI tract	Cells of the human intestinal tract mapped across space and time	0.0004733	1	10	166	MMRN1,NEAT1,KLHL4,GPM6A,TFPI,TSPAN7,CTHRC1,S100A16,KLF6,ARL4A
ToppCell Atlas	1cc291a04f4144abba4aca7badeb7776db05d903	367C-Fibroblasts-Fibroblast-F-|367C / Donor, Lineage, Cell class and subclass (all cells)	Tissue Stability Cell Atlas - Lung Cells	0.0004733	1	10	166	MEG3,CADM3,CMKLR2,GRIA2,GRIK1,KCNB2,EBF2,PRRG3,CD248,HTRA3
ToppCell Atlas	f751cbd01d4978ded7755874ab60504f6291afd7	droplet-Spleen-nan-18m-Hematologic-proerythroblast|Spleen / Spleen_Marrow_Thymus - method, tissue, subtissue, age, lineage, cell ontology and free annotation	Mouse Aging Atlas- Tabula Muris Senis	0.0004733	1	10	166	HACD4,PLIN2,ABCD2,PPFIA4,TENT5A,NR5A1,TNFRSF1B,METRNL,IQSEC3,TMEM51
ToppCell Atlas	a5074c96c6561273029aceb93402a7e038140f50	facs-Spleen-nan-18m-Hematologic|Spleen / Spleen_Marrow_Thymus - method, tissue, subtissue, age, lineage, cell ontology and free annotation	Mouse Aging Atlas- Tabula Muris Senis	0.0004733	1	10	166	HACD4,SOX6,SYT3,PPFIA4,RHOBTB3,SNCA,RSPO3,GDPD2,TMEM51,STOM
ToppCell Atlas	94c30d6ca179d0cb02a5ed0093c5a2871e17ae50	droplet-Spleen-nan-3m-Myeloid|Spleen / Spleen_Marrow_Thymus - method, tissue, subtissue, age, lineage, cell ontology and free annotation	Mouse Aging Atlas- Tabula Muris Senis	0.0004733	1	10	166	PPP1R14A,SCN3A,PPFIA4,PNCK,ASB2,CADM3,SKAP2,CYRIA,TMEM51,ARPIN
ToppCell Atlas	2887f4f0c218cbcbcc82eef27aa4ee714b35cddb	367C-Fibroblasts-Fibroblast-F|367C / Donor, Lineage, Cell class and subclass (all cells)	Tissue Stability Cell Atlas - Lung Cells	0.0004733	1	10	166	MEG3,CADM3,CMKLR2,GRIA2,GRIK1,KCNB2,EBF2,PRRG3,CD248,HTRA3
ToppCell Atlas	b3d9b61847c6c96b8cb28b8a6aeda52f43c706ab	droplet-Marrow-nan-24m-Lymphocytic-plasma_cell|Marrow / Spleen_Marrow_Thymus - method, tissue, subtissue, age, lineage, cell ontology and free annotation	Mouse Aging Atlas- Tabula Muris Senis	0.0004733	1	10	166	PDLIM4,ASB2,FXYD2,TNFSF12,METRNL,CYRIA,NUAK1,PTPRM,TMEM51,MAF
ToppCell Atlas	d3fa2e42497201f1ca57f4f977fbaa0def950033	ICU-NoSEP-Lymphocyte-T_NK-MAIT|ICU-NoSEP / Disease, Lineage and Cell Type	Sepsis Atlas	0.0004733	1	10	166	EFCAB13,ME1,ADCY2,EBF4,PLD6,ACOT2,COL5A3,ARHGAP10,ZNF22-AS1,TMEM63C
ToppCell Atlas	0975fc165bcc7e85f053d9d0244fffe407c23571	facs-Marrow-T_cells-18m-Myeloid-basophil|Marrow / Spleen_Marrow_Thymus - method, tissue, subtissue, age, lineage, cell ontology and free annotation	Mouse Aging Atlas- Tabula Muris Senis	0.0004733	1	10	166	HACD4,PLEKHG5,TMCC3,GPC4,TNIK,TNFSF12,GATA2,PAPSS2,CDO1,ITGA2B
ToppCell Atlas	9c4a780f8af46d7552077c7a0ae0ab1b2413e5d4	Ionocyte-iono-3|World / Class top	Mouse Adult Trachea	0.0004733	1	10	166	ZFP3,HACD4,MEG3,ADCY7,LIMCH1,FXYD2,THSD7A,PRR18,ZFP41,CD248
ToppCell Atlas	6f5ecf3b2cf613ae0535ab3d21d93622f1497571	3'-GW_trimst-1.5-LargeIntestine-Endothelial-lymphatic_endothelial-LEC4_(STAB2+)|GW_trimst-1.5 / Celltypes from developing, pediatric, Crohn's, & adult GI tract	Cells of the human intestinal tract mapped across space and time	0.0004733	1	10	166	MMRN1,NEAT1,KLHL4,GPM6A,TFPI,TSPAN7,CTHRC1,S100A16,KLF6,ARL4A
ToppCell Atlas	f56b1c0d6cb5353a16a2598bda905287f16d2c39	facs-Spleen-nan-18m-Hematologic-nan|Spleen / Spleen_Marrow_Thymus - method, tissue, subtissue, age, lineage, cell ontology and free annotation	Mouse Aging Atlas- Tabula Muris Senis	0.0004733	1	10	166	HACD4,SOX6,SYT3,PPFIA4,RHOBTB3,SNCA,RSPO3,GDPD2,TMEM51,STOM
ToppCell Atlas	3ca3ddb663644f0e7f70f9b75833bb54cd9191d3	droplet-Spleen-nan-18m-Hematologic|Spleen / Spleen_Marrow_Thymus - method, tissue, subtissue, age, lineage, cell ontology and free annotation	Mouse Aging Atlas- Tabula Muris Senis	0.0004733	1	10	166	HACD4,PLIN2,ABCD2,PPFIA4,TENT5A,NR5A1,TNFRSF1B,METRNL,IQSEC3,TMEM51
ToppCell Atlas	96d92316cee20b722fe782db9dafcceb8f2c220b	ICU-SEP-Lymphocyte-T_NK-dnT|ICU-SEP / Disease, Lineage and Cell Type	Sepsis Atlas	0.0004733	1	10	166	ABCD2,FXYD2,FAM219A,CTSF,FAM120B,GPX7,TRAF1,RFX4,AGBL2,ELP4
ToppCell Atlas	559650fb53f18ecae4cfaa8221e978ae3fb63e06	control-B_naive|World / Cohort 1 (10x PBMC) with disease condition, cell group and cell class	PBMC Atlas of COVID-19 Patients (Schulte-Schrepping et al.)	0.0004782	1	11	197	ZNF667-AS1,PPP1R14A,MEF2C,SCN3A,KLHL14,HVCN1,ZNF667,ABCB4,BACE2,CCN2,PLEKHA2
ToppCell Atlas	143607d195c8aa2b94d995af0b2ef38582565611	ILEUM-non-inflamed-(7)_Endothelial_cell-(7)_ACKR1+_endothelial_cells|(7)_Endothelial_cell / shred on tissue, inflammation_status, cell class(v3), cell subclass (v2)	Human Ileal Immune cells from Crohn's Disease	0.0004782	1	11	197	MAOB,WLS,CADM3,EPB41L3,NR2F1,RSPO3,TSPAN7,JAM2,CNR1,ZNF385D,ARL4A
ToppCell Atlas	98e34e8612f111bb667a574de1faaa785d318ca4	3'-GW_trimst-1-SmallIntestine-Endothelial-blood_vessel_EC-Fetal_arterial_EC|GW_trimst-1 / Celltypes from developing, pediatric, Crohn's, & adult GI tract	Cells of the human intestinal tract mapped across space and time	0.0004782	1	11	197	RAPGEF3,MIR1182,GATA2,VSIR,THSD7A,GRIA2,CGNL1,TNFRSF1B,JAM2,RNF152,PTPRM
ToppCell Atlas	9654472f1d4c9a6caadf1ff61a84902d171e9eb4	droplet-Heart-HEART|Heart / Tongue_Heart_Limb_Muscle_Aorta_Diaphragm - method, tissue, subtissue, age, lineage, cell ontology and free annotation	Mouse Aging Atlas- Tabula Muris Senis	0.0004782	1	11	197	PPP1R14A,MEG3,SCUBE2,RASD1,GDF10,GPX7,H1-0,GRIP2,JOSD2,LRRC4B,SHISA4
ToppCell Atlas	24bcd56df43796af2833c7ce37719c76dd299c19	10x_5'_v1-Non-neoplastic-Myeloid-TAM-BDM-TAM-BDM_hypoxia/MES|10x_5'_v1 / Platform, Oncotype, Lineage, Cell_class, celltype (level4), mutation group	Harmonized single-cell landscape, intercellular crosstalk and tumor architecture of glioblastoma	0.0004782	1	11	197	PLIN2,CHST15,PNCK,NEAT1,EPB41L3,H1-0,VIM,METRNL,IRAK1,TMEM51,LGALS1
ToppCell Atlas	4e9221cb02122aed2981c3c9157e847a3710e323	PCW_13-14-Endothelial-Endothelial_immature-endo_immature1_(0)|PCW_13-14 / Celltypes from embryonic and fetal-stage human lung	A topographic atlas defines developmental origins of cell heterogeneity in the human embryonic lung	0.0004782	1	11	197	CHST15,MMRN1,GATA2,VSIR,NPR3,TSPAN7,CPNE8,PRRG3,ITGA6,SH2D3C,CALCRL
ToppCell Atlas	cc494a656db868bb489238a5becc31bc8518f3cc	5'-GW_trimst-2-SmallIntestine-Mesenchymal-Pericytes-Contractile_pericyte_(PLN+)|GW_trimst-2 / Celltypes from developing, pediatric, Crohn's, & adult GI tract	Cells of the human intestinal tract mapped across space and time	0.0004782	1	11	197	MEF2C,SLIT3,NTRK3,SEMA5B,HRC,HSPA2,CABP1,VIM,ID4,KCNA5,CAVIN3
ToppCell Atlas	d7cef7881abd807a679432766ced609a6efd1067	Tracheal-10x3prime_v2-Stromal-Mesofibroblastic|10x3prime_v2 / Cell types per location group and 10X technology with lineage, and cell group designations	A spatial multi-omics atlas of the human lung reveals a novel immune cell survival niche	0.0004782	1	11	197	MEG3,BCL6,MAMDC2,ACCS,NR2F1-AS1,NR2F1,GRIP2,PDGFRB,COL14A1,CCN2,RARRES2
ToppCell Atlas	3912301018d0863144dcfac8d1fa8adc081748d7	COVID-19-kidney-Macrophages|COVID-19 / Disease (COVID-19 only), tissue and cell type	COVID-19 Autopsy Atlas (Lung, Liver, Kidney, Heart)	0.0004782	1	11	197	AMPD3,TENT5A,EPB41L3,GBP5,TLR2,TNFRSF1B,TRPS1,PRKCB,CYRIA,DOCK2,LRMDA
ToppCell Atlas	61f909737c5f630beffdd326c6844215643dbdde	10x5'v1-week_12-13-Myeloid_neutrophil-granulo-eo/baso/mast-mast_cell|week_12-13 / cell types per 3 fetal stages;per 3',per 5'	Blood and immune development in human fetal bone marrow	0.0004782	1	11	197	MAOB,MEG3,PLIN2,ERVFRD-1,RHOBTB3,GATA2,TMEM150C,SERP2,BACE2,ITGB8,RENBP
ToppCell Atlas	88859b7b24b36afab4a684fd7abf0e0f8e5b525c	PCW_13-14-Endothelial-Endothelial_immature-endo_immature_venous_(4)|PCW_13-14 / Celltypes from embryonic and fetal-stage human lung	A topographic atlas defines developmental origins of cell heterogeneity in the human embryonic lung	0.0004782	1	11	197	CHST15,MMRN1,GATA2,NPR3,TSPAN7,CPNE8,JAM2,PRRG3,ITGA6,SPOCK2,CALCRL
ToppCell Atlas	d9e196c8b4a6ede4733946dbdba3331534954beb	3'-GW_trimst-2-SmallIntestine-Mesenchymal-fibroblastic-Stromal_2_(NPY+)|GW_trimst-2 / Celltypes from developing, pediatric, Crohn's, & adult GI tract	Cells of the human intestinal tract mapped across space and time	0.0004782	1	11	197	SOX6,LIMCH1,LOC100507472,ADGRL3,TFPI,GYPC,CDH13,SCUBE3,AK5,RARRES2,LY6H
ToppCell Atlas	3bae601e5d9689ea57e923814af8cdcae690becc	COVID-19-COVID-19_Mild-Others-RBC|COVID-19_Mild / Disease, condition lineage and cell class	Integration of immune-mediated diseases (COVID-19 + Influenza + Sepsis + Multiple Sclerosis)	0.0004782	1	11	197	RFESD,SOX6,LIMCH1,SNCA,GMPR,CA8,GPM6A,GYPC,PAX6,CCN2,TSPAN5
ToppCell Atlas	4e0c3ea4f4a04a41532806edf3bccf7845c86fa5	ILEUM-non-inflamed-(8)_Fibroblast-(8)_Smooth_muscle_cells|(8)_Fibroblast / shred on tissue, inflammation_status, cell class(v3), cell subclass (v2)	Human Ileal Immune cells from Crohn's Disease	0.0004782	1	11	197	S100A6,SOX6,AMPD3,PDLIM4,LIMCH1,CDH13,LMOD1,CNTN1,LGALS1,ECHDC3,LY6H
ToppCell Atlas	a357ee2ba9100dfaeba9ecae8138a2776bb54b0b	distal-Hematologic-IGSF21+_Dendritic|distal / Location, Lineage, Cell class (ontology) and Donor from 10X sequencing (macrophage renamed)	Human Lung Cell Atlas (HLCA)	0.0004782	1	11	197	ME1,MEF2C,SRGAP1,SNCA,TVP23A,GFRA2,MAMDC2,TLR2,KLF6,ELAVL4,MAF
ToppCell Atlas	6b6504c47c309bac4f790e2f372d454bbdea49e8	LPS_only-Epithelial_alveolar-AT_1-Differentiating_AT2|LPS_only / Treatment groups by lineage, cell group, cell type	PretermPrimateLungAtlas	0.0004782	1	11	197	FGFR2,TENT5A,TXNRD2,LRP2BP,GIPR,CDH18,OXSM,DNAH6,KANK4,CFAP57,MYO15A
ToppCell Atlas	dfc052a447c3b32235fcaffdf06c4e0941723d19	3'-GW_trimst-2-SmallIntestine-Endothelial|GW_trimst-2 / Celltypes from developing, pediatric, Crohn's, & adult GI tract	Cells of the human intestinal tract mapped across space and time	0.0004782	1	11	197	MEF2C,MMRN1,GATA2,KLHL4,TSPAN7,CTHRC1,S100A16,MYRIP,ITGA6,ARL4A,CALCRL
ToppCell Atlas	0f1c4a328968b32874e6ebb0803e665adcbbc450	BAL-Control-Myeloid-TRAM-TRAM3-|Control / Location, Disease Group, Cell group, Cell class and sub_cluster (2021.03.01)	Integration of Multiple Sampling Location of COVID-19 Patients	0.0004782	1	11	197	TCIRG1,DTX3L,TENT5A,MYD88,GMPR,ACOT2,OAS3,COMT,KLF6,PARP9,ARHGAP10
ToppCell Atlas	ca6bce1a92c6326f41a6300c31da02386bafa152	3'-Distal_airway-Endothelial-Blood_vessel_EC-capillary_endothelial_cell-EC_general_capillary-EC_general_capillary_L.2.0.0.0|3' / 5'-vs-3', Tissue groups, Lineages, Lineage subclass, Cell_type2, Cell_subtype2_L4.5	The Integrated Human Lung Cell Atlas	0.0004782	1	11	197	GATA2,NPR3,FAM107A,TSPAN7,JAM2,ITGA6,SH2D3C,LIFR,LHFPL6,CALCRL,SMAD6
ToppCell Atlas	8c24ffcd417da42fa9bcbe6bd0325360e537303f	Smart-start-Cell-Wel_seq-Non-neoplastic-Myeloid-TAM-BDM-TAM-BDM_INF-F|Smart-start-Cell-Wel_seq / Platform, Oncotype, Lineage, Cell_class, celltype (level4), mutation group	Harmonized single-cell landscape, intercellular crosstalk and tumor architecture of glioblastoma	0.0004782	1	11	197	TCIRG1,HACD4,PLIN2,FES,VSIR,CAPG,TLR2,TNFRSF1B,CFLAR-AS1,SLC66A3,DOCK2
ToppCell Atlas	32484fb5dde0a4525dd8028dde01ca5a4e51e4b6	NS-critical-d_07-13-Epithelial-Ciliated-diff|d_07-13 / Location, Severity, dps_group, Lineage and Cell class of Upper airway (combined)	Upper Airway and Bronchi Atlas of COVID-19 Patients	0.0004782	1	11	197	S100A6,FHAD1,FOXJ1,FANK1,ARMC3,CFAP300,CCN2,SPAG17,SPATA18,DNAH6,CLXN
ToppCell Atlas	495bfdb40b640591fbbaaa99f419bb6468cef405	BALF-PFMC-Severe-critical_progression_d12-22_no-steroids|BALF-PFMC / Compartment, severity and other cell annotations on 10x 3' data (130k)	Large Scale COVID-19 Single Cell Data (Ren et al.)	0.0004782	1	11	197	WLS,MID1,PDLIM4,SLITRK2,NR2F2,TPBG,FOXA1,S100A16,CCN2,SPATA18,CLXN
ToppCell Atlas	b71da7f2fd8d526fb6e5d57e60fc08acdd8dbefb	10x3'2.3-week_17-19-Hematopoietic-erythroid|week_17-19 / cell types per 3 fetal stages;per 3',per 5'	Blood and immune development in human fetal bone marrow	0.0004782	1	11	197	RFESD,SOX6,SNCA,SBF2-AS1,GMPR,CRB1,GYPC,H1-0,TSPAN5,ARL4A,STOM
ToppCell Atlas	88a86286b9c3ea3b076d7464faec42d0392ee7f8	Parenchymal-10x5prime-Stromal-Mesofibroblastic|10x5prime / Cell types per location group and 10X technology with lineage, and cell group designations	A spatial multi-omics atlas of the human lung reveals a novel immune cell survival niche	0.0004782	1	11	197	VGLL3,DOK5,SLITRK2,SYT4,VSTM5,AFAP1-AS1,CMKLR2,RIMBP2,VTN,RARRES2,EEF1A2
ToppCell Atlas	ea7dd7f90be34d8e5936c9c8d35e0918ae64433b	10x_5'_v1-Non-neoplastic-Myeloid-TAM-BDM-TAM-BDM_hypoxia/MES-Z|10x_5'_v1 / Platform, Oncotype, Lineage, Cell_class, celltype (level4), mutation group	Harmonized single-cell landscape, intercellular crosstalk and tumor architecture of glioblastoma	0.0004782	1	11	197	PLIN2,CHST15,PNCK,NEAT1,EPB41L3,H1-0,VIM,METRNL,IRAK1,TMEM51,LGALS1
ToppCell Atlas	2773d2eb5f232a7e49da116efffcb6bf5eb90810	Parenchymal-10x5prime-Stromal-Mesofibroblastic-Mesothelia|10x5prime / Cell types per location group and 10X technology with lineage, and cell group designations	A spatial multi-omics atlas of the human lung reveals a novel immune cell survival niche	0.0004782	1	11	197	VGLL3,DOK5,SLITRK2,SYT4,VSTM5,AFAP1-AS1,CMKLR2,RIMBP2,VTN,RARRES2,EEF1A2
ToppCell Atlas	0b2ad6a933ff1a325649cc8f139380fd158a1d42	5'-GW_trimst-1.5-LargeIntestine|GW_trimst-1.5 / Celltypes from developing, pediatric, Crohn's, & adult GI tract	Cells of the human intestinal tract mapped across space and time	0.0004782	1	11	197	MEG3,FBXO32,GPM6A,ADAMTSL1,RNF175,HSPA1A,VIM,KLF6,CRABP1,CCN2,MBNL2
ToppCell Atlas	11a5d2db2561d045756980ead61e1211c7dda100	distal-Epithelial-Ionocyte|distal / Location, Lineage, Cell class (ontology) and Donor from 10X sequencing (macrophage renamed)	Human Lung Cell Atlas (HLCA)	0.0004782	1	11	197	ADCY5,URAHP,SCUBE2,SYT4,PCDHB4,SERP2,LDOC1,ZNF503-AS2,CLCNKB,RNF152,OLFM3
ToppCell Atlas	a4ecac6ee8a0d4d85319104c179ec7711a3efb51	systemic_lupus_erythematosus-managed-Lymphocytic_NK-T_mait-female|systemic_lupus_erythematosus / PBMC cell types (v2) per disease, treatment status, and sex	Single-cell RNA-seq reveals the cell-type-specific molecular and genetic associations to lupus	0.0004782	1	11	197	ME1,B3GALT2,GBP5,ZFP36L2,TPBG,ABCB1,COL5A3,SPOCK2,PRSS35,DPP4,MAF
ToppCell Atlas	2ce8ac31d605af80c83ad7d8194bffe7ec5a8cf9	renal_cortex_nuclei-Hypertensive_with+without-CKD-Immune-Myeloid-Macrophage_Dendritic|renal_cortex_nuclei / Celltypes from Cells and Nuclei per compartment and clinical group	Integrated Single-nucleus and Single-cell RNA-seq of the Adult Human Kidney	0.0004782	1	11	197	ME1,PLEKHG5,MEF2C,ADCY7,GAS7,VSIR,TLR2,TNFRSF1B,PLCB2,PRKCB,DOCK2
ToppCell Atlas	8b9a88fb671d5c2b25d291c851e2b8a478f2610c	Fetal_29-31_weeks-Immune-monocyte-D062|Fetal_29-31_weeks / Lineage, Cell type, age group and donor	Human Lung Cells in 3 Age Groups (Wang et al.)	0.0004782	1	11	197	CHST15,VSIR,JAZF1,TLR2,TNFRSF1B,PLCB2,PRKCB,CYRIA,FGD3,DOCK2,GPBAR1
ToppCell Atlas	353b76ca3e2aa4b8f51396e7121c4baa114083a0	tumor_Lung-Endothelial_cells-Tip-like_ECs|tumor_Lung / Location, Cell class and cell subclass	Human Metastatic Lung Adenocarcinoma (Nayoung Kim et al)	0.0004782	1	11	197	CX3CL1,CHST1,NFIB,NPR3,FAM107A,TSPAN7,JAM2,KCNN2,SH2D3C,LIFR,CALCRL
ToppCell Atlas	aafe0cd697b0b7f0756596148e0906443fdf8ef7	BAL-Control-Myeloid-TRAM-TRAM3|Control / Location, Disease Group, Cell group, Cell class and sub_cluster (2021.03.01)	Integration of Multiple Sampling Location of COVID-19 Patients	0.0004782	1	11	197	TCIRG1,DTX3L,TENT5A,MYD88,GMPR,ACOT2,OAS3,COMT,KLF6,PARP9,ARHGAP10
ToppCell Atlas	1534772b8014c53fdc4dc290b5a79fe9c2a932b2	kidney_cells-Renal_AKI_(acute_kidney_injury)-Epithelial-Collecting_tubule_epithelial_cell|kidney_cells / Celltypes from Cells and Nuclei per compartment and clinical group	Integrated Single-nucleus and Single-cell RNA-seq of the Adult Human Kidney	0.0004782	1	11	197	VGLL3,S100A6,MID1,RASD1,GATA2,BMPR1B,CAPG,ABCB1,POU3F4,L1CAM,TSPAN5
ToppCell Atlas	7a2cd970fe0866057999e40d15367b2b3324ae59	distal-Epithelial-Ionocyte-3|distal / Location, Lineage, Cell class (ontology) and Donor from 10X sequencing (macrophage renamed)	Human Lung Cell Atlas (HLCA)	0.0004782	1	11	197	ADCY5,URAHP,SCUBE2,SYT4,PCDHB4,SERP2,LDOC1,ZNF503-AS2,CLCNKB,RNF152,OLFM3
ToppCell Atlas	20a5958512bdb99daeb8f4d244df53e4f048f879	Tracheal-10x3prime_v2-Stromal-Mesofibroblastic-Mesothelia|10x3prime_v2 / Cell types per location group and 10X technology with lineage, and cell group designations	A spatial multi-omics atlas of the human lung reveals a novel immune cell survival niche	0.0004782	1	11	197	MEG3,BCL6,MAMDC2,ACCS,NR2F1-AS1,NR2F1,GRIP2,PDGFRB,COL14A1,CCN2,RARRES2
ToppCell Atlas	e0ee15188ff0d9df3c3b5ea523553ce18d223c33	Control-Myeloid-DC2|Myeloid / Condition, Lineage and Cell class	Bronchoalveolar Lavage (BAL) Atlas of Severe COVID-19 Patients (Grant et al.)	0.0004782	1	11	197	PPP1R14A,NDRG2,MEF2C,ASB2,SNCA,GOLGA8N,TMEM154,ABCB4,TOX,RGS16,ELAVL4
ToppCell Atlas	ff9a5d9829f4404eca065d89c25de7b5e5830da3	Parenchymal-10x3prime_v2|Parenchymal / Cell types per location group and 10X technology with lineage, and cell group designations	A spatial multi-omics atlas of the human lung reveals a novel immune cell survival niche	0.0004782	1	11	197	ZNF667-AS1,PPP1R14A,F8A1,MEG3,NDRG2,GATA2,NR2F1,MIR4458HG,CCN2,RARRES2,LUM
ToppCell Atlas	a72047b7428c0d4aaf016c1ac23dc30919260fd8	NS-critical-d_16-33-Epithelial-Secretory|d_16-33 / Location, Severity, dps_group, Lineage and Cell class of Upper airway (combined)	Upper Airway and Bronchi Atlas of COVID-19 Patients	0.0004782	1	11	197	FGFR3,FGFR2,RHOBTB3,PNCK,SLC4A4,OTX1,TPBG,PACSIN3,BACE2,RNF152,S100A16
ToppCell Atlas	e77c91f5a1f5a292eda41abf3b1e31180f2c61e1	distal-Hematologic-IGSF21+_Dendritic-3|distal / Location, Lineage, Cell class (ontology) and Donor from 10X sequencing (macrophage renamed)	Human Lung Cell Atlas (HLCA)	0.0004782	1	11	197	ME1,MEF2C,SIM2,SNCA,TVP23A,GFRA2,MAMDC2,TRPS1,KLF6,ELAVL4,MAF
ToppCell Atlas	653f5cfc44bc3b9218fa187df3d1d828070c2d44	systemic_lupus_erythematosus-managed-Lymphocytic_NK-T_mait|systemic_lupus_erythematosus / PBMC cell types (v2) per disease, treatment status, and sex	Single-cell RNA-seq reveals the cell-type-specific molecular and genetic associations to lupus	0.0004782	1	11	197	ME1,B3GALT2,GBP5,ZFP36L2,TPBG,ABCB1,COL5A3,SPOCK2,PRSS35,DPP4,MAF
ToppCell Atlas	f4f686d20821af3e6f859b96edc31827a430e3de	5'-GW_trimst-1.5-SmallIntestine-Mesenchymal-myocytic-SMC_(PLPP2+)|GW_trimst-1.5 / Celltypes from developing, pediatric, Crohn's, & adult GI tract	Cells of the human intestinal tract mapped across space and time	0.0004782	1	11	197	FBXO32,ASB2,C3orf70,GPM6A,PGM5,FBXL22,LMOD1,HSPA2,PPP1R1A,PSD,GPBAR1
ToppCell Atlas	1ec3c05a5d4163df2cf0d168e28a3f1d35364da2	droplet-Heart-HEART-1m|Heart / Tongue_Heart_Limb_Muscle_Aorta_Diaphragm - method, tissue, subtissue, age, lineage, cell ontology and free annotation	Mouse Aging Atlas- Tabula Muris Senis	0.0004782	1	11	197	PPP1R14A,MEG3,SCUBE2,RASD1,GDF10,GPX7,H1-0,GRIP2,JOSD2,LRRC4B,SHISA4
ToppCell Atlas	f004199b654143e9e766e5c5f56858089e98cf5f	Cerebellum-Macroglia-CSF_related|Cerebellum / BrainAtlas - Mouse McCarroll V32	Mouse Adult Brain Overview (690k cells, 9 regions, 565 cell clusters)	0.000481	1	9	137	LRRC43,LRRC34,TSPEAR,NR2E1,CRABP1,CFAP61,SPATA18,CLXN,IQCA1
ToppCell Atlas	01cbc9082e10ef51a1763a8b2d708eea0434490f	Cerebellum-Macroglia-CSF_related-CHOROID_PLEXUS-Choroid_Plexus.Ttr_(Ttr)-|Cerebellum / BrainAtlas - Mouse McCarroll V32	Mouse Adult Brain Overview (690k cells, 9 regions, 565 cell clusters)	0.000481	1	9	137	LRRC43,LRRC34,TSPEAR,NR2E1,CRABP1,CFAP61,SPATA18,CLXN,IQCA1
ToppCell Atlas	a22730b6f78b66bb3c46155af37c34e554672dee	Cerebellum-Macroglia-CSF_related-CHOROID_PLEXUS-Choroid_Plexus.Ttr_(Ttr)|Cerebellum / BrainAtlas - Mouse McCarroll V32	Mouse Adult Brain Overview (690k cells, 9 regions, 565 cell clusters)	0.000481	1	9	137	LRRC43,LRRC34,TSPEAR,NR2E1,CRABP1,CFAP61,SPATA18,CLXN,IQCA1
ToppCell Atlas	ce7c57dad201bd2164fc8b1172aca709f3f7def2	Cerebellum-Macroglia-CSF_related-CHOROID_PLEXUS|Cerebellum / BrainAtlas - Mouse McCarroll V32	Mouse Adult Brain Overview (690k cells, 9 regions, 565 cell clusters)	0.000481	1	9	137	LRRC43,LRRC34,TSPEAR,NR2E1,CRABP1,CFAP61,SPATA18,CLXN,IQCA1
ToppCell Atlas	12caa8ed7cc9e7a0f78c14ad5efe2fc28c3ce9be	PBMC-Severe-Myeloid-Classical_Monocyte-Classical_Monocyte-|Severe / Location, Disease Group, Cell group, Cell class and sub_cluster (2021.03.09)	Integration of Multiple Sampling Location of COVID-19 Patients	0.000481	1	9	137	MAOB,PRICKLE2,ADGRL3,CMTM1,CFLAR-AS1,RGS22,SLITRK4,RN7SL3,THNSL2
ToppCell Atlas	6a5599af9d0ee1be6cac17af09aa4cd50774c683	Cerebellum-Macroglia-CSF_related-CHOROID_PLEXUS-Choroid_Plexus.Ttr_(Ttr)--|Cerebellum / BrainAtlas - Mouse McCarroll V32	Mouse Adult Brain Overview (690k cells, 9 regions, 565 cell clusters)	0.000481	1	9	137	LRRC43,LRRC34,TSPEAR,NR2E1,CRABP1,CFAP61,SPATA18,CLXN,IQCA1
ToppCell Atlas	013cf97d08d0adb3697cf2a146ff5ca13c676f64	390C-Myeloid-Macrophage-M2-like_Macrophage_(MARCO_negative)|Macrophage / Donor, Lineage, Cell class and subclass (all cells)	Tissue Stability Cell Atlas - Lung Cells	0.0004934	1	7	84	MEF2C,CHST15,FES,GAS7,SNCA,GFRA2,MAF
ToppCell Atlas	529e270e2974ecc6a2dcdc4dd65f89c88840a58e	droplet-Heart-HEART_(ALL_4:4:4:1:1)-30m-Hematologic-red_blood_cell|Heart / Tongue_Heart_Limb_Muscle_Aorta_Diaphragm - method, tissue, subtissue, age, lineage, cell ontology and free annotation	Mouse Aging Atlas- Tabula Muris Senis	0.0004934	1	7	84	PRXL2A,SNCA,ARMC3,ABCB4,CHD5,SLFN12,TRAM1L1
ToppCell Atlas	f01b96173deda0239fa482989873cf308e49d48c	PND28-Endothelial-Endothelial_blood-vessel-Macrovascular_EC-AEC|PND28 / Age_group by Lineage, Lineage_subclass, Cell_type, subtypes-by-prolif	Mouse_Lung_DropSeq_E16-P28	0.0004962	1	10	167	CACHD1,ATP2B2,P4HA2,PAPSS2,CGNL1,CDH13,TPBG,VCAM1,MYRIP,TSPAN5
ToppCell Atlas	2812353ff66e76f10bd327ceb0e6b009502a5258	facs-Marrow-KLS-3m-Myeloid-basophil|Marrow / Spleen_Marrow_Thymus - method, tissue, subtissue, age, lineage, cell ontology and free annotation	Mouse Aging Atlas- Tabula Muris Senis	0.0004962	1	10	167	RAPGEF3,TNFSF12,GATA2,MID2,TULP1,ANKRD35,PSD,GPBAR1,HTRA3,ZNF286A
ToppCell Atlas	528493896aebe7d03d4b6ad2341b12927859e2e4	facs-Marrow-Granulocytes-18m-Lymphocytic-naive_B_cell|Marrow / Spleen_Marrow_Thymus - method, tissue, subtissue, age, lineage, cell ontology and free annotation	Mouse Aging Atlas- Tabula Muris Senis	0.0004962	1	10	167	HACD4,CHST15,SMPD3,SLIT1,C3orf70,JAZF1,REPS2,COL5A3,DNM3,TSPYL5
ToppCell Atlas	e488d9c7cf4355959e3833de3bd496c13fc11b1b	Brain_organoid-organoid_Kanton_Nature-Organoid-4M-Stem_cells-neuroepithelial-like_cells|Organoid-4M / Sample Type, Dataset, Time_group, and Cell type.	Integration of Four Brain Organoid Datasets and One Fetal Brain Dataset	0.0004962	1	10	167	UNC79,CCDC88B,SHISA7,CMTM1,PDE6B,MMEL1,GNAO1-AS1,ZNF658,IRAK1,ARPIN
ToppCell Atlas	4e7c53b40dc5cf315a1b928c1debb48f957571e7	renal_papilla_nuclei-Adult_normal_reference-Epithelial-Collecting_tubule_epithelial_cell-kidney_collecting_duct_intercalated_cell-Outer_Medullary_Collecting_Duct_Intercalated_Cell_Type_A|renal_papilla_nuclei / Celltypes from Cells and Nuclei per compartment and clinical group	Integrated Single-nucleus and Single-cell RNA-seq of the Adult Human Kidney	0.0004962	1	10	167	SRGAP1,SCN3A,TMEM150C,GMPR,LINC02525,L3MBTL4,EBF2,RNF152,MYRIP,ITGA6
ToppCell Atlas	73720fbffdffe0d28ce4e8c7967e968d870b1f56	Primary_Visual_cortex_(V1C)-Neuronal-Inh_GABAergic-i_Gaba_2-GABA_VIP_1-Inh_L1-3_VIP_SSTR1|Primary_Visual_cortex_(V1C) / Sample groups (6 Anatomical region groups), with 5 level hierarchy of cell types	Human Adult Multiple Cortical Areas SMART-seq	0.0004962	1	10	167	FRMPD3,LINC00595,GNG12,NPR3,NR2F2,LETR1,NR2F2-AS1,ABCB4,CNR1,GALNTL6
ToppCell Atlas	5d1919bea8e5a52ac6fc953caff15509b7142923	facs-Lung-24m-Hematologic-lymphocytic-immature_innate_lymphoid_cell|24m / method, tissue, age, lineage, sublineage, cell ontologies, cell type and subtype	Mouse Aging Atlas- Tabula Muris Senis (Lung and Trachea)	0.0004962	1	10	167	S100A6,LRRN2,INSYN2B,ASB2,MIAT,B3GALT2,CAPG,TMEM154,LGALS1,MAF
ToppCell Atlas	d15168f46c1599d9fc68a05a7b822c4b439f2987	facs-Marrow-KLS-3m-Myeloid-basophil|Marrow / Spleen_Marrow_Thymus - method, tissue, subtissue, age, lineage, cell ontology and free annotation	Mouse Aging Atlas- Tabula Muris Senis	0.0004962	1	10	167	RAPGEF3,TNFSF12,GATA2,MID2,TULP1,ANKRD35,PSD,GPBAR1,HTRA3,ZNF286A
ToppCell Atlas	691f3589de0f8c13f9137812cfa9040c07d237b4	facs-Lung-EPCAM-24m-Lymphocytic-B_cell|Lung / Lung_Trachea - method, tissue, subtissue, age, lineage, cell ontology and free annotation	Mouse Aging Atlas- Tabula Muris Senis	0.0004962	1	10	167	PKDREJ,MEF2C,KLHL14,UNC79,HVCN1,NEUROD4,CAPG,GDAP1L1,PRKCB,PCSK9
ToppCell Atlas	1adb566f98af0109c8cc6e36033b89651e2c75e7	facs-Lung-3m-Mesenchymal-fibroblast-mesothelial_cell-mesothelial_cell|3m / method, tissue, age, lineage, sublineage, cell ontologies, cell type and subtype	Mouse Aging Atlas- Tabula Muris Senis (Lung and Trachea)	0.0004962	1	10	167	SMPD3,SIM2,PDLIM4,HHIPL1,CMKLR2,SHISA7,SNTG1,CRABP1,PTPRN,SLITRK4
ToppCell Atlas	d8f497860d48342a3aaaad328f88e4d55ab4faeb	facs-Lung-24m-Hematologic-lymphocytic-immature_innate_lymphoid_cell-Ly6g5b+_T|24m / method, tissue, age, lineage, sublineage, cell ontologies, cell type and subtype	Mouse Aging Atlas- Tabula Muris Senis (Lung and Trachea)	0.0004962	1	10	167	S100A6,LRRN2,INSYN2B,ASB2,MIAT,B3GALT2,CAPG,TMEM154,LGALS1,MAF
ToppCell Atlas	086927c94aa5d9ee17bb3c88a91c2d7593b57251	renal_cortex_nuclei-Renal_AKI_(acute_kidney_injury)-Mesenchymal-Myocytic_interstitial_cell-Degenerative_Vascular_Smooth_Muscle_Cell-|renal_cortex_nuclei / Celltypes from Cells and Nuclei per compartment and clinical group	Integrated Single-nucleus and Single-cell RNA-seq of the Adult Human Kidney	0.0004962	1	10	167	PPP1R14A,FOXD1,DMRTA2,HAPLN2,COL1A2,COL3A1,VIM,CCN2,LGALS1,EEF1A2
ToppCell Atlas	0aa1973141a2437df24c9857cd50ff3dfc7673c0	5'-Parenchyma_lung-Immune_Myeloid_mast-Myeloid_Mast/Baso-mast_cell-Mast_cells-Mast_cells_L.1.4.0.1|5' / 5'-vs-3', Tissue groups, Lineages, Lineage subclass, Cell_type2, Cell_subtype2_L4.5	The Integrated Human Lung Cell Atlas	0.0004962	1	10	167	MAOB,RFESD,ATP2B2,TNIK,GATA2,CAPG,GSTM5,TMEM154,BACE2,VIM
ToppCell Atlas	9062577a4b7902c9a888d706589d1b05221c0fa8	TCGA-Mesothelium-Primary_Tumor-Mesothelioma-Biphasic|TCGA-Mesothelium / Sample_Type by Project: Shred V9	TCGA OncoMap	0.0004962	1	10	167	GPC4,C1QTNF5,FOXD1,CHST1,B3GALT2,GUCY1B1,PDGFRB,PRSS35,RN7SL3,LY6H
ToppCell Atlas	3c3e1c31aacca48099693aea2efdfa22fc0e4af4	droplet-Lung-18m-Hematologic-lymphocytic-Zbtb32+_B_cell-Zbtb32+_B_cell|18m / method, tissue, age, lineage, sublineage, cell ontologies, cell type and subtype	Mouse Aging Atlas- Tabula Muris Senis (Lung and Trachea)	0.0004962	1	10	167	PRXL2A,HVCN1,NEUROD4,CAPG,PRKCB,MASP1,ZNF536,PRSS35,HES3,SAPCD1
ToppCell Atlas	743df5908c1ceb43b34b240d9f9649f30f4142fa	facs-Lung-3m-Mesenchymal-fibroblast-mesothelial_cell|3m / method, tissue, age, lineage, sublineage, cell ontologies, cell type and subtype	Mouse Aging Atlas- Tabula Muris Senis (Lung and Trachea)	0.0004962	1	10	167	SMPD3,SIM2,PDLIM4,HHIPL1,CMKLR2,SHISA7,SNTG1,CRABP1,PTPRN,SLITRK4
ToppCell Atlas	3ae46c6363da76c8e1f5579e6027bf88ed637a44	3'_v3-GI_small-bowel-Lymphocytic_Invariant-Inducer-like|GI_small-bowel / Manually curated celltypes from each tissue	Cross-tissue immune cell analysis reveals tissue-specific features in humans	0.0004962	1	10	167	ZNF667-AS1,LOC100287944,FES,ALDOC,PDLIM4,MMRN1,ZNF503,TOX2,PLD1,SHANK1
ToppCell Atlas	a82e85caf79395baa48380786d9df32a86dfd1ce	facs-Marrow-Granulocytes-18m-Lymphocytic-naive_B_cell|Marrow / Spleen_Marrow_Thymus - method, tissue, subtissue, age, lineage, cell ontology and free annotation	Mouse Aging Atlas- Tabula Muris Senis	0.0004962	1	10	167	HACD4,CHST15,SMPD3,SLIT1,C3orf70,JAZF1,REPS2,COL5A3,DNM3,TSPYL5
ToppCell Atlas	013971700e80b71e4b8c79b8fff0d8beeac295c3	TCGA-Brain-Primary_Tumor-Low_Grade_Glioma-Astrocytoma-9|TCGA-Brain / Sample_Type by Project: Shred V9	TCGA OncoMap	0.0004962	1	10	167	NDRG2,ADCY2,PLPP3,RNF182,NAV2-AS4,TNIK,NR2F1,PAX6,ID4,GNG12-AS1
ToppCell Atlas	3cf6ec12998bd01dbf831d2e64808c8d81864f4c	renal_cortex_nuclei-Renal_AKI_(acute_kidney_injury)-Mesenchymal-Myocytic_interstitial_cell-Degenerative_Vascular_Smooth_Muscle_Cell|renal_cortex_nuclei / Celltypes from Cells and Nuclei per compartment and clinical group	Integrated Single-nucleus and Single-cell RNA-seq of the Adult Human Kidney	0.0004962	1	10	167	PPP1R14A,FOXD1,DMRTA2,HAPLN2,COL1A2,COL3A1,VIM,CCN2,LGALS1,EEF1A2
ToppCell Atlas	5fc85a05124cd2324e1b8ff940193880f83cd8af	PND28-Endothelial-Endothelial_blood-vessel-Macrovascular_EC-AEC-AEC_mature|PND28 / Age_group by Lineage, Lineage_subclass, Cell_type, subtypes-by-prolif	Mouse_Lung_DropSeq_E16-P28	0.0004962	1	10	167	CACHD1,ATP2B2,P4HA2,PAPSS2,CGNL1,CDH13,TPBG,VCAM1,MYRIP,TSPAN5
ToppCell Atlas	b89ebd4906f52b1fe6b6540ec9339284e7caddd2	systemic_lupus_erythematosus-flare-Hematopoietic-Progen-male|systemic_lupus_erythematosus / PBMC cell types (v2) per disease, treatment status, and sex	Single-cell RNA-seq reveals the cell-type-specific molecular and genetic associations to lupus	0.0004962	1	10	167	FHIT,UNC79,SLC3A1,TOX2,TCP10L,MAP10,TOX,ITGA6,SAPCD1,ZNF662
ToppCell Atlas	77a4d7ce44847c76074d4f5340d61b398fe43e6c	droplet-Lung-18m-Hematologic-lymphocytic-Zbtb32+_B_cell|18m / method, tissue, age, lineage, sublineage, cell ontologies, cell type and subtype	Mouse Aging Atlas- Tabula Muris Senis (Lung and Trachea)	0.0004962	1	10	167	PRXL2A,HVCN1,NEUROD4,CAPG,PRKCB,MASP1,ZNF536,PRSS35,HES3,SAPCD1
ToppCell Atlas	58aa5041077fe17ca01c5e6da077d8008d5123ab	normal-na-Myeloid-classical_monocyte-male|normal / PBMC cell types (v2) per disease, treatment status, and sex	Single-cell RNA-seq reveals the cell-type-specific molecular and genetic associations to lupus	0.0004989	1	11	198	S100A6,GAS7,NEAT1,VSIR,CAPG,TLR2,TNFRSF1B,QPCT,VIM,CYRIA,LGALS1
ToppCell Atlas	c55608633f66e3d434c5d81324efb07c5120d2c2	367C-Fibroblasts-Fibroblast-B_(Myofibroblast)-|Fibroblasts / Donor, Lineage, Cell class and subclass (all cells)	Tissue Stability Cell Atlas - Lung Cells	0.0004989	1	11	198	MEG3,CLEC11A,TNFRSF19,FBXO32,GPX7,PGM1,CTHRC1,COL1A2,COL3A1,TSPAN5,LGALS1
ToppCell Atlas	dc59442e6a5127d3071a036c206732a21e456a17	10x_3'_v2v3-Non-neoplastic-Myeloid-Mono-Mono_hypoxia|10x_3'_v2v3 / Platform, Oncotype, Lineage, Cell_class, celltype (level4), mutation group	Harmonized single-cell landscape, intercellular crosstalk and tumor architecture of glioblastoma	0.0004989	1	11	198	TCIRG1,PLIN2,S100A6,EPB41L3,PAPSS2,TLR2,TNFRSF1B,QPCT,ADAMTSL4,METRNL,LGALS1
ToppCell Atlas	218f33e068eb126458ec33176de3cfa6fc06ddf0	Smart-start-Cell-Wel_seq-Non-neoplastic-Endothelial-Endothelial_mature|Smart-start-Cell-Wel_seq / Platform, Oncotype, Lineage, Cell_class, celltype (level4), mutation group	Harmonized single-cell landscape, intercellular crosstalk and tumor architecture of glioblastoma	0.0004989	1	11	198	NID2,MMRN1,ABCB1,QPCT,CTHRC1,CCN2,ITGA6,PTPRM,LAMA4,CAVIN3,CALCRL
ToppCell Atlas	2d0c14f8cabab99bc6d7c27685437c78841c7245	wk_15-18-Mesenchymal-Myofibro_&_SMC-Late_airway_SMC|wk_15-18 / Celltypes from embryonic and fetal-stage human lung	Human embryonic and fetal stage lung cell atlas	0.0004989	1	11	198	FBXO32,ASB2,FBXL22,LMOD1,ID4,PPP1R1A,ZNF536,TUSC1,PRIMA1,ZNF385D,ARL4A
ToppCell Atlas	77c81ec602ab553a544c3d9b1e66181b6f000d12	LPS_IL1RA-Mesenchymal_fibroblastic-Fibroblasts-Proliferative_MatrixFB|LPS_IL1RA / Treatment groups by lineage, cell group, cell type	PretermPrimateLungAtlas	0.0004989	1	11	198	MAOB,PPP1R14A,NDRG2,ARID5B,PTGR1,PLPP3,DOK5,COL1A2,COL3A1,EFEMP2,RARRES2
ToppCell Atlas	cc5ca64749e2f4f1d373d9472824df85741702b7	Tracheal-NucSeq-Immune_Myeloid-Mast_cell-Mast_cell|NucSeq / Cell types per location group and 10X technology with lineage, and cell group designations	A spatial multi-omics atlas of the human lung reveals a novel immune cell survival niche	0.0004989	1	11	198	MAOB,ADCY7,PLIN2,GAS7,TNIK,GATA2,TMEM154,PRKCB,DOCK2,RENBP,PLEKHA2
ToppCell Atlas	ea6621a148a96c8ffa1a93a35c9e288545d2637a	3'-GW_trimst-1-LargeIntestine|GW_trimst-1 / Celltypes from developing, pediatric, Crohn's, & adult GI tract	Cells of the human intestinal tract mapped across space and time	0.0004989	1	11	198	FBXO32,SNCA,GPM6A,RNF175,NR2F1,NR2F2,H1-0,COL3A1,VIM,CRABP1,ZMAT4
ToppCell Atlas	1f01ce47a3b085173cb654d4ad5494cfbc2fc753	renal_medulla_nuclei-Renal_AKI_(acute_kidney_injury)-Epithelial-Distal_tubule_epithelial_cell-kidney_loop_of_Henle_thick_ascending_limb_epithelial_cell|renal_medulla_nuclei / Celltypes from Cells and Nuclei per compartment and clinical group	Integrated Single-nucleus and Single-cell RNA-seq of the Adult Human Kidney	0.0004989	1	11	198	CCNP,NDRG2,SIM2,ACSS1,SLCO4C1,CLCNKB,BACE2,HSPA2,PPP1R1A,GPBAR1,SGK2
ToppCell Atlas	0269617c0628003d2a13dab98abfd2d15775d16a	mild-Treg|mild / Cohort 1 (10x PBMC) with disease condition, cell group and cell class	PBMC Atlas of COVID-19 Patients (Schulte-Schrepping et al.)	0.0004989	1	11	198	ARID5B,FANK1,MIAT,GBP5,FBLN7,GYPC,TRAF1,TOX,SPOCK2,TSPAN5,MAF
ToppCell Atlas	d4d66f19df078bfc3a83d4664aaf9c7789bde1a5	Tracheal-NucSeq-Immune_Myeloid-Mast_cell|NucSeq / Cell types per location group and 10X technology with lineage, and cell group designations	A spatial multi-omics atlas of the human lung reveals a novel immune cell survival niche	0.0004989	1	11	198	MAOB,ADCY7,PLIN2,GAS7,TNIK,GATA2,TMEM154,PRKCB,DOCK2,RENBP,PLEKHA2
ToppCell Atlas	b598ab958e31f1e98bd06dc0097b58ac3a3f90a3	LPS_IL1RA-Epithelial_alveolar-AT_1-Differentiating_AT1|LPS_IL1RA / Treatment groups by lineage, cell group, cell type	PretermPrimateLungAtlas	0.0004989	1	11	198	EYA1,ME1,DSCAML1,SOX6,NID2,LIMCH1,EPB41L3,GPM6A,CGNL1,SPOCK2,DPP6
ToppCell Atlas	ceac1b51bacfd0dd7fe7c6a666f7927055e1f380	Mild-CD8+_T_activated|Mild / Disease group and Cell class	COVID-19 T cell Atlas (BAL)	0.0004989	1	11	198	DTX3L,S100A6,MYD88,GBP5,OAS3,CBLB,KLF6,TRANK1,PARP9,LGALS1,PHF11
ToppCell Atlas	10a17d7c116dcd6cf847fe6f5d7196d887cad1f9	Bronchial_Brush-Epithelial-Basal_1|Epithelial / Tissue, Lineage and Cell class of Lung Cells from 10X	A Cellular Census of Human Lungs (Vieira Braga et al)	0.0004989	1	11	198	FGFR3,RASD1,SNCA,AJUBA,COL14A1,HSPA2,ID4,NUAK1,LGALS1,RGS16,LHFPL6
ToppCell Atlas	dd38840a96171f58da243daa22b013e15a81db4a	Non-neuronal-Postmitotic-Mural|World / Primary Cells by Cluster	Comparison of human cortex and organoids	0.0004989	1	11	198	NID2,GATA2,TFPI,PDGFRB,COL1A2,COL3A1,CD248,RBMS1,LAMA4,LGALS1,CALCRL
ToppCell Atlas	f5b7013045b61fc56894f80092f799770dde1c8f	Bronchial_Biopsy|World / Tissue, Lineage and Cell class of Lung Cells from 10X	A Cellular Census of Human Lungs (Vieira Braga et al)	0.0004989	1	11	198	FAT2,FGFR3,CX3CL1,PRXL2A,SNCA,GSTO2,NFIB,NR2F2,HSPA2,CCN2,NUAK1
ToppCell Atlas	8d7eb43b3e3b4a15265985143991e42afc20dc85	facs-Skin-Skin_Anagen-18m-Epithelial-bulge_keratinocyte|Skin / Skin_Bladder_Kidney_Mammary_Gland - method, tissue, subtissue, age, lineage, cell ontology and free annotation	Mouse Aging Atlas- Tabula Muris Senis	0.0004989	1	11	198	S100A6,PLPP3,SPOCK1,GDF10,GFRA2,ACOT2,GRIK1,GSTM5,CGNL1,KCTD4,LGALS1
ToppCell Atlas	056b8745e753b1a500cf58d09a2ebf38707e1357	remission-Classical_Monocyte|World / disease stage, cell group and cell class	PBMC Atlas of COVID-19 Patients (Guo et al.)	0.0004989	1	11	198	MEF2C,S100A6,GAS7,NEAT1,CAPG,TLR2,QPCT,VIM,KLF6,GPBAR1,LGALS1
ToppCell Atlas	2ee8ac82ef1b8ebabc8dd824211bbb471f2af8ac	3'-GW_trimst-1-SmallIntestine-Neuronal-neuron_precursor-cycling_neuroblast|GW_trimst-1 / Celltypes from developing, pediatric, Crohn's, & adult GI tract	Cells of the human intestinal tract mapped across space and time	0.0004989	1	11	198	ASCL1,DLL3,MIAT,NFASC,FOXN4,GDAP1L1,CRABP1,DBH,CADM2,SHD,ELAVL4
ToppCell Atlas	40c2171e79f578c9116d872c189f953dc61d052d	5'-Parenchyma_lung-Endothelial-Blood_vessel_EC-capillary_endothelial_cell-EC_general_capillary-EC_general_capillary_L.2.0.2.1|5' / 5'-vs-3', Tissue groups, Lineages, Lineage subclass, Cell_type2, Cell_subtype2_L4.5	The Integrated Human Lung Cell Atlas	0.0004989	1	11	198	ZNF667-AS1,CX3CL1,HPCAL4,GATA2,TFPI,TSPAN7,JAM2,ITGA6,SH2D3C,CALCRL,SMAD6
ToppCell Atlas	a56b80bdc824e4cc60366f273fb616cd0efec456	proximal-Endothelial-Artery-3|proximal / Location, Lineage, Cell class (ontology) and Donor from 10X sequencing (macrophage renamed)	Human Lung Cell Atlas (HLCA)	0.0004989	1	11	198	NPR3,THSD7A,FAM107A,TSPAN7,GRIP2,TOX2,JAM2,CRABP1,LIFR,CALCRL,SMAD6
ToppCell Atlas	fc99f2e300d76126d05c0c43e11cdbbeb74f6f0d	Influenza-Influenza_Severe-Lymphocyte-T/NK-CD4+_Tcm|Influenza_Severe / Disease, condition lineage and cell class	Integration of immune-mediated diseases (COVID-19 + Influenza + Sepsis + Multiple Sclerosis)	0.0004989	1	11	198	ARID5B,CTSF,GPM6B,FBLN7,WNT7A,COL5A3,ITGA6,SPOCK2,DPP4,RGS16,MAF
ToppCell Atlas	dda0bf3a48f738df590ce23b891d82be19e10d66	distal-Epithelial-Basal-3|distal / Location, Lineage, Cell class (ontology) and Donor from 10X sequencing (macrophage renamed)	Human Lung Cell Atlas (HLCA)	0.0004989	1	11	198	FAT2,FGFR3,FGFR2,FBXO32,CACHD1,PNCK,CNTN3,AJUBA,TPBG,PACSIN3,ID4
ToppCell Atlas	6e6af8fad09f8e48b3f2ce463d5773b6a69864d1	5'-Adult-SmallIntestine-Epithelial-mature_enterocytic-Enterocyte|Adult / Celltypes from developing, pediatric, Crohn's, & adult GI tract	Cells of the human intestinal tract mapped across space and time	0.0004989	1	11	198	MAOB,MYO15B,SMPD3,BAIAP2L2,SLC3A1,PTGR1,MTTP,MALRD1,CMBL,DPP4,CRYL1
ToppCell Atlas	b73c313cbbd1052bb802189a552e2b03a3d326b7	kidney_cells-Adult_normal_reference-Epithelial|kidney_cells / Celltypes from Cells and Nuclei per compartment and clinical group	Integrated Single-nucleus and Single-cell RNA-seq of the Adult Human Kidney	0.0004989	1	11	198	RHOBTB3,RASD1,OGDHL,FXYD2,CMBL,HSPA1A,ASPDH,RNF152,KLF6,CRABP1,CRYL1
ToppCell Atlas	822df797fffbedf63ff8a8d99ea57511ce55f7cf	10x3'2.3-week_14-16-Myeloid_neutrophil-granulo|week_14-16 / cell types per 3 fetal stages;per 3',per 5'	Blood and immune development in human fetal bone marrow	0.0004989	1	11	198	PLIN2,S100A6,TENT5A,VSIR,CAPG,SLCO4C1,TNFRSF1B,TMEM154,QPCT,VIM,LGALS1
ToppCell Atlas	946f72b594d22ae7b8e4c22483814c284cb43eea	proximal-3-Endothelial-Artery|3 / Location, Lineage, Cell class (ontology) and Donor from 10X sequencing (macrophage renamed)	Human Lung Cell Atlas (HLCA)	0.0004989	1	11	198	NPR3,THSD7A,FAM107A,TSPAN7,GRIP2,TOX2,JAM2,CRABP1,LIFR,CALCRL,SMAD6
ToppCell Atlas	d0371e2ca9e25727b35985940f6228f9d8e49727	PBMC_fresh-frozen-Severe-critical_convalescent_d42-56-Myeloid-Dendritic-conventional_dendritic_cell-DC_c2-CD1C|Severe-critical_convalescent_d42-56 / Compartment, severity and other cell annotations on 10x 3' data (130k)	Large Scale COVID-19 Single Cell Data (Ren et al.)	0.0004989	1	11	198	PPP1R14A,NDRG2,MEF2C,FES,LIMCH1,SNCA,GFRA2,CAPG,ZNF503,METRNL,CAVIN3
ToppCell Atlas	4235005c49fc2b29ad3a0ee6b608f0109d04f775	Epithelial_cells-Basal_cells|Epithelial_cells / lung cells shred on cell class, cell subclass, sample id	Pathobiology of Pulmonary Fibrosis (Reyfman et al., 2019)	0.0004989	1	11	198	MEG3,FAT2,FGFR3,FBXO32,CX3CL1,SNCA,ZFP36L2,NR2F1-AS1,TPBG,ITGB8,NUAK1
ToppCell Atlas	356d36a161e6a8c9ab1acb64a76379ef351d6afa	normal_Lung-Myeloid_cells-Monocytes|Myeloid_cells / Location, Cell class and cell subclass	Human Metastatic Lung Adenocarcinoma (Nayoung Kim et al)	0.0004989	1	11	198	MEF2C,CHST15,NEAT1,VSIR,TLR2,TNFRSF1B,TMEM154,PRKCB,CCDC69,CYRIA,GPBAR1
ToppCell Atlas	039b67ddd0ac529453a364552abca04e67d8417c	Smart-start-Cell-Wel_seq-Neoplastic-Stem-like-OPC-like-OPC-like|Smart-start-Cell-Wel_seq / Platform, Oncotype, Lineage, Cell_class, celltype (level4), mutation group	Harmonized single-cell landscape, intercellular crosstalk and tumor architecture of glioblastoma	0.0004989	1	11	198	ABAT,SOX6,ASCL1,DLL3,GPM6A,GPM6B,GRIA2,SEMA5B,CNTN1,SHD,PANTR1
ToppCell Atlas	fcf53d6ac2e442400fa0c07c6de72e00a9143ba2	10x3'2.3-week_14-16-Hematopoietic-MK-early_MK|week_14-16 / cell types per 3 fetal stages;per 3',per 5'	Blood and immune development in human fetal bone marrow	0.0004989	1	11	198	PPP1R14A,MMRN1,TNIK,GATA2,GMPR,NPR3,GUCY1B1,DOK6,DNM3,ITGA2B,PRTFDC1
ToppCell Atlas	d73585a5587941483db8d9ddc2d68f7d852bbbc8	Tracheal-NucSeq-Immune_Myeloid-Dendritic_cell-DC_2|NucSeq / Cell types per location group and 10X technology with lineage, and cell group designations	A spatial multi-omics atlas of the human lung reveals a novel immune cell survival niche	0.0004989	1	11	198	LINGO3,MEF2C,ADCY7,TMCC3,ABCB4,PLCB2,PRKCB,GNAO1-AS1,ST18,DOCK2,SH2D3C
ToppCell Atlas	9fc1035ea447a4551a66944c869c4671e17cec61	Non-neuronal-Postmitotic-Mural-Mural|World / Primary Cells by Cluster	Comparison of human cortex and organoids	0.0004989	1	11	198	NID2,GATA2,TFPI,PDGFRB,COL1A2,COL3A1,CD248,RBMS1,LAMA4,LGALS1,CALCRL
ToppCell Atlas	8c7d00d8c27fb47954d8ac53eebc4582e92b970c	Sepsis-Int-URO-Lymphocyte-T/NK-CD8+_T_naive|Int-URO / Disease, condition lineage and cell class	Integration of immune-mediated diseases (COVID-19 + Influenza + Sepsis + Multiple Sclerosis)	0.0004989	1	11	198	SBF2-AS1,CTSF,CDIN1,TRAF1,ABCB1,COL5A3,ITGA6,SPOCK2,DPP4,CD248,ZNF22-AS1
ToppCell Atlas	4a70a1ab40fe30b90acd97e4e36067db62acc905	3'-GW_trimst-2-SmallIntestine-Endothelial-blood_vessel_EC|GW_trimst-2 / Celltypes from developing, pediatric, Crohn's, & adult GI tract	Cells of the human intestinal tract mapped across space and time	0.0004989	1	11	198	MEF2C,GATA2,TSPAN7,JAM2,CTHRC1,S100A16,MYRIP,ITGA6,PTPRM,EVA1C,CALCRL
ToppCell Atlas	850cfb97b08c8ae99cd68fc5e4bd9595d0cdd8ba	kidney_cells-Hypertensive_with+without-CKD-Epithelial-Proximal_tubule_epithelial_cell-kidney_proximal_tubule_epithelial_cell|kidney_cells / Celltypes from Cells and Nuclei per compartment and clinical group	Integrated Single-nucleus and Single-cell RNA-seq of the Adult Human Kidney	0.0004989	1	11	198	MAOB,PLIN2,SLC3A1,SLC4A4,FXYD2,NPR3,CMBL,ASPDH,VCAM1,DPP4,MAF
ToppCell Atlas	c65103828a4755fcf3c0776c60d8ada1f0ad5278	10x3'2.3-week_12-13-Myeloid_neutrophil-granulo-neutrophil-myelocyte|week_12-13 / cell types per 3 fetal stages;per 3',per 5'	Blood and immune development in human fetal bone marrow	0.0004989	1	11	198	S100A6,DRC1,CCDC88B,VSIR,CAPG,SLCO4C1,QPCT,HSPA1A,VIM,GPBAR1,LGALS1
ToppCell Atlas	45419f2804b4be79bae6632e71c54e1af482d115	COVID-19-lung-Capillary_2|COVID-19 / Disease (COVID-19 only), tissue and cell type	COVID-19 Autopsy Atlas (Lung, Liver, Kidney, Heart)	0.0004989	1	11	198	CX3CL1,GATA2,BMP6,TFPI,TOX2,JAM2,ITGA6,PTPRM,SH2D3C,CALCRL,SMAD6
ToppCell Atlas	3e5459038fc6ed95f529eb4d1dc5113e16c19012	367C-Fibroblasts-Fibroblast-B_(Myofibroblast)|Fibroblasts / Donor, Lineage, Cell class and subclass (all cells)	Tissue Stability Cell Atlas - Lung Cells	0.0004989	1	11	198	MEG3,CLEC11A,TNFRSF19,FBXO32,GPX7,PGM1,CTHRC1,COL1A2,COL3A1,TSPAN5,LGALS1
ToppCell Atlas	0e5572298676b6c2a2b1a77967574020b664aebd	proximal-Endothelial-Artery|proximal / Location, Lineage, Cell class (ontology) and Donor from 10X sequencing (macrophage renamed)	Human Lung Cell Atlas (HLCA)	0.0004989	1	11	198	NPR3,THSD7A,FAM107A,TSPAN7,GRIP2,TOX2,JAM2,CRABP1,LIFR,CALCRL,SMAD6
ToppCell Atlas	27f0654fb0857e93f030e1a4b1c307b31576bbcd	facs-Brain_Non-Myeloid-Striatum-3m-Macroglial|Brain_Non-Myeloid / Brain_Non-Myeloid_Brain_Myeloid - method, tissue, subtissue, age, lineage, cell ontology and free annotation	Mouse Aging Atlas- Tabula Muris Senis	0.0004989	1	11	198	FGFR2,NFASC,EPB41L3,GPM6B,GSTM5,HAPLN2,PRR18,JOSD2,ZNF536,STMN4,SHISA4
ToppCell Atlas	2af389b8ea5767ba56fe64d719afe5be3f9a43ec	(220)_CD8+_Cytotoxic_T_cell|World / immune cells in Peripheral Blood (logTPM normalization)	Human Blood Atlas	0.0004989	1	11	198	ME1,B3GALT2,GBP5,ZFP36L2,CBLB,COL5A3,SPOCK2,PRSS35,DPP4,STOM,MAF
ToppCell Atlas	5374b0e98d669f36a0571d3c006c7bd5e3c8e87f	Tracheal-NucSeq-Epithelial-Epi_airway_basal|NucSeq / Cell types per location group and 10X technology with lineage, and cell group designations	A spatial multi-omics atlas of the human lung reveals a novel immune cell survival niche	0.0004989	1	11	198	EYA1,FAT2,FGFR3,CACHD1,SNCA,BMPR1B,SDK1,CDH13,CDH26,NUAK1,ARL4A
ToppCell Atlas	21efb7bcd24f24d20791b34e75d6f9d46a129481	Non-neuronal-Postmitotic-Mural-Mural-18|World / Primary Cells by Cluster	Comparison of human cortex and organoids	0.0004989	1	11	198	NID2,GATA2,TFPI,PDGFRB,COL1A2,COL3A1,CD248,RBMS1,LAMA4,LGALS1,CALCRL
ToppCell Atlas	17fb9426eeea407b26fb895b8397faca95b7552d	facs-Marrow-B-cells-18m-Hematologic-megakaryocyte-erythroid_progenitor_cell|Marrow / Spleen_Marrow_Thymus - method, tissue, subtissue, age, lineage, cell ontology and free annotation	Mouse Aging Atlas- Tabula Muris Senis	0.0005199	1	10	168	ABAT,SOX6,CACHD1,SNCA,ABCG4,CFAP300,BACE2,DUSP8,SLITRK4,STOM
ToppCell Atlas	dd48da83c32d41a62f80cd7e5e5c64e42776fa27	droplet-Kidney-nan-18m-Epithelial-epithelial_cell_of_proximal_tubule|Kidney / Skin_Bladder_Kidney_Mammary_Gland - method, tissue, subtissue, age, lineage, cell ontology and free annotation	Mouse Aging Atlas- Tabula Muris Senis	0.0005199	1	10	168	ME1,SLC3A1,FUCA2,SLC4A4,PAPSS2,CMBL,ASPDH,NUDT19,CRYL1,THNSL2
ToppCell Atlas	624cf8f439c0a3c877927e085ec260ca79896b5a	droplet-Kidney-KIDNEY-1m-Epithelial-Epcam____proximal_tube_epithelial_cell|Kidney / Skin_Bladder_Kidney_Mammary_Gland - method, tissue, subtissue, age, lineage, cell ontology and free annotation	Mouse Aging Atlas- Tabula Muris Senis	0.0005199	1	10	168	ME1,GMPR,GSTM5,CMBL,CDO1,ACOT9,ASPDH,VILL,NUDT19,HYI
ToppCell Atlas	6db453cbbbaf4144a86fadcfa5805d33396713b5	Hippocampus-Neuronal-Excitatory-eN1(Slc17a7)|Hippocampus / BrainAtlas - Mouse McCarroll V32	Mouse Adult Brain Overview (690k cells, 9 regions, 565 cell clusters)	0.0005199	1	10	168	CHST1,SLIT3,PRICKLE2,TMEM150C,NPR3,CAMK2A,GRIA2,GRIN2A,PRKCB,AK5
ToppCell Atlas	a61b39884851384cffd430079040546d125b2b40	facs-Marrow-B-cells-18m-Hematologic-megakaryocyte-erythroid_progenitor_cell|Marrow / Spleen_Marrow_Thymus - method, tissue, subtissue, age, lineage, cell ontology and free annotation	Mouse Aging Atlas- Tabula Muris Senis	0.0005199	1	10	168	ABAT,SOX6,CACHD1,SNCA,ABCG4,CFAP300,BACE2,DUSP8,SLITRK4,STOM
ToppCell Atlas	3d8c431a3c8899383212fe6a7627889c40c5f3ef	droplet-Lung-3m-Hematologic-myeloid-classical_monocyte-classical_monocyte_l2|3m / method, tissue, age, lineage, sublineage, cell ontologies, cell type and subtype	Mouse Aging Atlas- Tabula Muris Senis (Lung and Trachea)	0.0005199	1	10	168	HACD4,FES,PPFIA4,VSIR,CAPG,OAS3,GUCA1A,METRNL,VILL,TMEM51
ToppCell Atlas	10ff02c3bb3298b6da1669e73ab5d38c0ed116c5	renal_medulla_nuclei-Adult_normal_reference-Epithelial-Renal_corpuscle_epithelial_cell-glomerular_visceral_epithelial_cell-Degenerative_Podocyte|renal_medulla_nuclei / Celltypes from Cells and Nuclei per compartment and clinical group	Integrated Single-nucleus and Single-cell RNA-seq of the Adult Human Kidney	0.0005199	1	10	168	ADCY2,FOXD1,HHIPL1,SPOCK1,LINC00847,NFASC,CMKLR2,HSPA1A,SPATA18,SPOCK2
ToppCell Atlas	04e168fe1d6f5f9e3d3bf9d7c13e800e3594868a	facs-Liver-Hepatocytes-24m-Myeloid-Kupffer_cell|Liver / Large_Intestine_Pancreas_Liver - method, tissue, subtissue, age, lineage, cell ontology and free annotation	Mouse Aging Atlas- Tabula Muris Senis	0.0005199	1	10	168	NID2,PDLIM4,SLIT1,FXYD2,B3GALNT1,EPB41L3,GFRA2,VCAM1,PRKAR1B,GBGT1
ToppCell Atlas	94282484033be80b6c0978090c06c0d8fcf17e9e	droplet-Kidney-KIDNEY-1m-Myeloid|Kidney / Skin_Bladder_Kidney_Mammary_Gland - method, tissue, subtissue, age, lineage, cell ontology and free annotation	Mouse Aging Atlas- Tabula Muris Senis	0.0005199	1	10	168	FES,PPFIA4,TENT5A,PDLIM4,ASB2,VSIR,TLR2,COL14A1,METRNL,PHF11
ToppCell Atlas	d8f485f8459532a2cb0bef899e6569142cf75685	390C-Lymphocytic-NK_cells-NK_cell_E|NK_cells / Donor, Lineage, Cell class and subclass (all cells)	Tissue Stability Cell Atlas - Lung Cells	0.0005199	1	10	168	MMRN1,RASD1,TNFRSF10D,C19orf81,AJUBA,TOX2,RNF152,H2BC26,ZNF283,ZNF22-AS1
ToppCell Atlas	97bf074b91c9ae0064edc31fa4a2658ffdcfefa3	5'-Adult-LargeIntestine-Hematopoietic-T_cells-Th17|Adult / Celltypes from developing, pediatric, Crohn's, & adult GI tract	Cells of the human intestinal tract mapped across space and time	0.0005199	1	10	168	FAM120B,LINC00847,GBP5,METTL24,ZNF540,RIBC2,SPOCK2,PARP9,DOCK2,EVC2
ToppCell Atlas	7d4ddcc03a16ecdc23f961b94e864e6cf110820d	droplet-Kidney-KIDNEY-1m-Myeloid-macrophage|Kidney / Skin_Bladder_Kidney_Mammary_Gland - method, tissue, subtissue, age, lineage, cell ontology and free annotation	Mouse Aging Atlas- Tabula Muris Senis	0.0005199	1	10	168	FES,PPFIA4,TENT5A,PDLIM4,ASB2,VSIR,TLR2,COL14A1,METRNL,PHF11
ToppCell Atlas	17d46f993dc4ae22b8087808582aba77f5c61892	3'-GW_trimst-1-LargeIntestine-Epithelial-neuro-epithelial-EC_cells_(TAC1+)|GW_trimst-1 / Celltypes from developing, pediatric, Crohn's, & adult GI tract	Cells of the human intestinal tract mapped across space and time	0.0005199	1	10	168	LRRC43,BAIAP2L2,ATP2A3,NFASC,BAIAP3,CDK5R2,PRLHR,CDH26,KCNB2,DCC
ToppCell Atlas	ca0c4a819f9047fc40d224f7656fec60f6fa05d8	facs-Tongue-nan-3m-Epithelial-basal|Tongue / Tongue_Heart_Limb_Muscle_Aorta_Diaphragm - method, tissue, subtissue, age, lineage, cell ontology and free annotation	Mouse Aging Atlas- Tabula Muris Senis	0.0005199	1	10	168	VGLL3,ARID5B,BCL6,GDF10,CAMK2A,COL1A2,COL3A1,RARRES2,LUM,EPHA7
ToppCell Atlas	edbab94f14e16a1a76546a18fe777a183080d1de	facs-Aorta-Heart-24m-Endothelial-endocardial_endothelial_cells|Aorta / Tongue_Heart_Limb_Muscle_Aorta_Diaphragm - method, tissue, subtissue, age, lineage, cell ontology and free annotation	Mouse Aging Atlas- Tabula Muris Senis	0.0005199	1	10	168	RND1,GPM6A,CMKLR2,PGM5,VCAM1,MYRIP,CRHR1,MASP1,NUAK1,SMAD6
ToppCell Atlas	8e025bb0541746e232b77ac0e31412ae71420c47	3'_v3-GI_small-bowel-Lymphocytic_B-Memory_B_cells|GI_small-bowel / Manually curated celltypes from each tissue	Cross-tissue immune cell analysis reveals tissue-specific features in humans	0.0005199	1	10	168	MEF2C,SCN3A,SCN4A,ARID5B,HVCN1,LINC00173,ABCB4,CNR1,CYRIA,KCNA5
ToppCell Atlas	90f713dae3fcbd6ca801a019e3861c263ff3366b	10x5'-Lung-Myeloid_Dendritic-pDC|Lung / Manually curated celltypes from each tissue	Cross-tissue immune cell analysis reveals tissue-specific features in humans	0.0005199	1	10	168	PPP1R14A,SMPD3,RASD1,LINC00595,GPM6B,TOX2,FRRS1L,SHD,KCNA5,DRD4
ToppCell Atlas	c66a61d3ec711796313a2c6d2dc39aedbfc20afd	368C-Fibroblasts-Fibroblast-C_(Myofibroblast)-|Fibroblasts / Donor, Lineage, Cell class and subclass (all cells)	Tissue Stability Cell Atlas - Lung Cells	0.0005199	1	10	168	ASTE1,NTNG1,B3GALNT1,B3GALT2,ERICH6-AS1,GPM6B,PCDHB3,TOX2,ULK2,ITGB8
ToppCell Atlas	857a80c217a5513553460798a625612031bc7bb7	BAL-Severe-cDC_5|Severe / Compartment, Disease Groups and Clusters	COVID-19 cDC Atlas	0.0005199	1	10	168	LINC00472,CX3CL1,NFASC,GSTO2,BMP6,PCDHGA10,TSPAN7,LINC01291,ITGB8,CALCRL
ToppCell Atlas	2eed7dc1a2aff11be024823c4323c42bc94362f6	Anterior_Cingulate_gyrus_(CgG)-Neuronal-Inh_GABAergic-i_Gaba_3-GABA_PVALB_1-Inh_L6_LHX6_GLP1R|Anterior_Cingulate_gyrus_(CgG) / Sample groups (6 Anatomical region groups), with 5 level hierarchy of cell types	Human Adult Multiple Cortical Areas SMART-seq	0.0005199	1	10	168	ERBB4,SOX6,ARX,EPB41L4A,AGBL1,VSTM2A,GRIK1,SP5,SP9,LUM
ToppCell Atlas	08fe8fa43c343c03f9a2f0b982192fde04a7c027	facs-Marrow-B-cells-24m-Hematologic-megakaryocyte-erythroid_progenitor_cell|Marrow / Spleen_Marrow_Thymus - method, tissue, subtissue, age, lineage, cell ontology and free annotation	Mouse Aging Atlas- Tabula Muris Senis	0.0005199	1	10	168	SOX6,PRXL2A,TXNRD2,SNCA,ABCG4,ABCB4,DUSP8,ABCB6,PNPO,STOM
ToppCell Atlas	d02eba7ece17edcdd47fd6b784c93910ce61090f	10x5'-GI_small-bowel-Lymphocytic_Invariant-Inducer-like|GI_small-bowel / Manually curated celltypes from each tissue	Cross-tissue immune cell analysis reveals tissue-specific features in humans	0.0005199	1	10	168	ZNF667-AS1,CLEC11A,FES,ZNF667,ZNF503,TOX2,VTN,SHD,KIF25,SHANK1
ToppCell Atlas	5535c1b8b7fde7b59a1bc0580cebdfa963aa1c39	3'_v3-GI_small-bowel-Lymphocytic_B|GI_small-bowel / Manually curated celltypes from each tissue	Cross-tissue immune cell analysis reveals tissue-specific features in humans	0.0005199	1	10	168	MEF2C,SCN3A,SCN4A,ARID5B,HVCN1,LINC00173,ABCB4,CNR1,CYRIA,KCNA5
ToppCell Atlas	d4053b2fffb19e0376b8ceb92e87ec4447d96a3e	facs-Marrow-B-cells-24m-Hematologic-megakaryocyte-erythroid_progenitor_cell|Marrow / Spleen_Marrow_Thymus - method, tissue, subtissue, age, lineage, cell ontology and free annotation	Mouse Aging Atlas- Tabula Muris Senis	0.0005199	1	10	168	SOX6,PRXL2A,TXNRD2,SNCA,ABCG4,ABCB4,DUSP8,ABCB6,PNPO,STOM
ToppCell Atlas	32e4d82efaccf336d347e4063253c3635a3ec672	PND07-Endothelial-Endothelial_blood-vessel-Macrovascular_EC-VEC-VEC_prolif|PND07 / Age_group by Lineage, Lineage_subclass, Cell_type, subtypes-by-prolif	Mouse_Lung_DropSeq_E16-P28	0.0005199	1	10	168	SLC43A3,RNF182,CA8,CPNE8,CTHRC1,COL14A1,S100A16,DNM3,TOX,CALCRL
ToppCell Atlas	f3b7a7df54988de77dcc7066e2fc1feb9c280b13	droplet-Spleen-SPLEEN-1m-Hematologic-proerythroblast|Spleen / Spleen_Marrow_Thymus - method, tissue, subtissue, age, lineage, cell ontology and free annotation	Mouse Aging Atlas- Tabula Muris Senis	0.0005199	1	10	168	HACD4,PLIN2,FES,PPFIA4,TENT5A,VSIR,TNFRSF1B,PABPC4L,METRNL,TMEM51
ToppCell Atlas	ca94b29c1030484143a77f2df06dad74d2c6136e	PBMC_fresh-frozen-Mild-Moderate_progression_d02_child-Lymphocytic-Lymphocytic_T-mature_alpha-beta_T_cell-T_CD4_c03-ITGA4|Mild-Moderate_progression_d02_child / Compartment, severity and other cell annotations on 10x 3' data (130k)	Large Scale COVID-19 Single Cell Data (Ren et al.)	0.0005199	1	10	168	MGMT,CACHD1,PCDHB16,PLPP3,CAPG,OAS3,TRAF1,OR1I1,PSD,MYO15A
ToppCell Atlas	83b4f817d95daa15ae60668e789f97d8a3b2e6dd	368C-Fibroblasts-Fibroblast-C_(Myofibroblast)|Fibroblasts / Donor, Lineage, Cell class and subclass (all cells)	Tissue Stability Cell Atlas - Lung Cells	0.0005199	1	10	168	ASTE1,NTNG1,B3GALNT1,B3GALT2,ERICH6-AS1,GPM6B,PCDHB3,TOX2,ULK2,ITGB8
ToppCell Atlas	c8a2144db2590679bdb9ff62f23ed3c1357d8b15	kidney_cells-Hypertensive_with+without-CKD-Endothelial-blood_vessel_endothelial_cell_of_kidney-arteriolar_vasa-recta_endothelial-Ascending_Vasa_Recta_Endothelial_Cell|kidney_cells / Celltypes from Cells and Nuclei per compartment and clinical group	Integrated Single-nucleus and Single-cell RNA-seq of the Adult Human Kidney	0.0005204	1	11	199	PLPP3,GPM6A,TFPI,PGM5,JAM2,COL3A1,CCDC69,NUAK1,PTPRM,SEMA3D,CALCRL
ToppCell Atlas	5f7da3eab58ace6cddb3179a415cd839d5767958	Bronchial-NucSeq-Epithelial|NucSeq / Cell types per location group and 10X technology with lineage, and cell group designations	A spatial multi-omics atlas of the human lung reveals a novel immune cell survival niche	0.0005204	1	11	199	ERBB4,FGFR2,FHIT,NEBL,CACHD1,LIMCH1,SLC4A4,LRP2BP,AGBL1,CGNL1,L3MBTL4
ToppCell Atlas	b15304d3d3f6c254969b54a61bee3d9f368840b2	3'-GW_trimst-1.5-SmallIntestine-Endothelial-blood_vessel_EC-Fetal_arterial_EC|GW_trimst-1.5 / Celltypes from developing, pediatric, Crohn's, & adult GI tract	Cells of the human intestinal tract mapped across space and time	0.0005204	1	11	199	RAPGEF3,MIR1182,GATA2,VSIR,THSD7A,GRIA2,JAM2,S100A16,PTPRM,STOM,SMAD6
ToppCell Atlas	36a230b80096455df26c2e2c8c05fd6b231508c5	Bronchial-NucSeq-Endothelial|NucSeq / Cell types per location group and 10X technology with lineage, and cell group designations	A spatial multi-omics atlas of the human lung reveals a novel immune cell survival niche	0.0005204	1	11	199	CX3CL1,MMRN1,GATA2,EPB41L4A,NPR3,TOX2,JAM2,ITPRIP,SH2D3C,CALCRL,SMAD6
ToppCell Atlas	f4fdf94c561dca35bb17766d908c5030655f43eb	356C-Fibroblasts-Fibroblast-J_(Lipofibroblast)|Fibroblasts / Donor, Lineage, Cell class and subclass (all cells)	Tissue Stability Cell Atlas - Lung Cells	0.0005204	1	11	199	CHST15,SRGAP1,CADM3,ZFP36L2,TMEM150C,COL14A1,VCAM1,VIM,RARRES2,RGS16,EVA1C
ToppCell Atlas	5cea0d9e261903e0eaad60c28a07dff72ce65027	Parenchymal-NucSeq-Epithelial|NucSeq / Cell types per location group and 10X technology with lineage, and cell group designations	A spatial multi-omics atlas of the human lung reveals a novel immune cell survival niche	0.0005204	1	11	199	ERBB4,FGFR2,FHIT,NEBL,CACHD1,LIMCH1,AGBL1,CGNL1,REPS2,L3MBTL4,TOX
ToppCell Atlas	892ca0dc9928d3985bf99de8afc68c06d22e6e2e	LPS_IL1RA_TNF-Hematopoietic_Myeloid-Granulocytic_cells-Mast-cells|LPS_IL1RA_TNF / Treatment groups by lineage, cell group, cell type	PretermPrimateLungAtlas	0.0005204	1	11	199	HHIPL1,GATA2,CAPG,TRPC5,TMEM154,VIM,KLF6,ZBTB42,MMEL1,TMEM63C,HYI
ToppCell Atlas	3e14f9a62d6414add8d5f681be184b4625001838	3'_v3-Lung-Myeloid_Monocytic|Lung / Manually curated celltypes from each tissue	Cross-tissue immune cell analysis reveals tissue-specific features in humans	0.0005204	1	11	199	MEF2C,CHST15,GAS7,NEAT1,VSIR,TLR2,TNFRSF1B,PRKCB,CCDC69,CYRIA,LGALS1
ToppCell Atlas	2fd5759acf49c02c5bbcc2941676216e7444d76d	mild-Neutrophil|mild / Cohort 1 (10x PBMC) with disease condition, cell group and cell class	PBMC Atlas of COVID-19 Patients (Schulte-Schrepping et al.)	0.0005204	1	11	199	TMCC3,S100A6,GATA2,DRC1,AJAP1,THSD7A,TLR2,REPS2,TMEM154,ITGB8,CKLF
ToppCell Atlas	8ff0fdcbe9661b013913731ec8b53d84836ca865	Tracheal-10x5prime-Stromal-Myofibroblastic-Muscle_smooth_pulmonary|10x5prime / Cell types per location group and 10X technology with lineage, and cell group designations	A spatial multi-omics atlas of the human lung reveals a novel immune cell survival niche	0.0005204	1	11	199	PPP1R14A,PCDHB16,ADGRL3,PDGFRB,LMOD1,COL14A1,PPP1R1A,KCNA5,AK5,LGALS1,RGS16
ToppCell Atlas	eb8fa8b04d4b49120df4c0b5b7773b7ca82815dc	kidney_cells-Renal_AKI_(acute_kidney_injury)-Epithelial-Collecting_tubule_epithelial_cell-kidney_connecting_tubule_epithelial_cell-Degenerative_Connecting_Tubule_Cell|kidney_cells / Celltypes from Cells and Nuclei per compartment and clinical group	Integrated Single-nucleus and Single-cell RNA-seq of the Adult Human Kidney	0.0005204	1	11	199	S100A6,MID1,LRRN2,TNFRSF19,RASD1,CAPG,C19orf81,COL22A1,QPCT,S100A16,L1CAM
ToppCell Atlas	f1c16d7d55555423bf5685247a202133dd49b1d0	kidney_cells-Adult_normal_reference-Immune-Myeloid-Monocytic-Non-classical_Monocyte|kidney_cells / Celltypes from Cells and Nuclei per compartment and clinical group	Integrated Single-nucleus and Single-cell RNA-seq of the Adult Human Kidney	0.0005204	1	11	199	TCIRG1,CHST15,VSIR,TLR2,TNFRSF1B,PRKCB,CYRIA,DOCK2,GPBAR1,LGALS1,ARL4A
ToppCell Atlas	32c6845fc45efd86091fa792a4b5ef3523f4cb3c	kidney_cells-Adult_normal_reference-Endothelial-blood_vessel_endothelial_cell_of_kidney-arteriolar_vasa-recta_endothelial-Afferent_/_Efferent_Arteriole_Endothelial_Cell|kidney_cells / Celltypes from Cells and Nuclei per compartment and clinical group	Integrated Single-nucleus and Single-cell RNA-seq of the Adult Human Kidney	0.0005204	1	11	199	PPP1R14A,ATP2A3,FAM107A,CDH13,JAM2,VIM,OLFM3,CAVIN3,EVA1C,CALCRL,STOM
ToppCell Atlas	a282e991b32f7fe47a172d0e804732debcc13a8b	kidney_cells-Renal_AKI_(acute_kidney_injury)-Epithelial-Collecting_tubule_epithelial_cell-kidney_connecting_tubule_epithelial_cell|kidney_cells / Celltypes from Cells and Nuclei per compartment and clinical group	Integrated Single-nucleus and Single-cell RNA-seq of the Adult Human Kidney	0.0005204	1	11	199	S100A6,MID1,LRRN2,TNFRSF19,RASD1,GATA2,C19orf81,FAM107A,COL22A1,QPCT,L1CAM
ToppCell Atlas	ac866ae110967c5867ff4601939b79861d43df54	Parenchymal-NucSeq-Immune_Myeloid-Monocytic-Monocyte_CD16|NucSeq / Cell types per location group and 10X technology with lineage, and cell group designations	A spatial multi-omics atlas of the human lung reveals a novel immune cell survival niche	0.0005204	1	11	199	CHST15,GAS7,TNFRSF1B,PLCB2,PRKCB,KIAA0513,CYRIA,FGD3,DOCK2,GPBAR1,SH2D3C
ToppCell Atlas	70e05d7c0c68c28754ce0e72434b205aed6287ae	wk_20-22-Endothelial-Blood_vessel_endothelial-Venous_endo|wk_20-22 / Celltypes from embryonic and fetal-stage human lung	Human embryonic and fetal stage lung cell atlas	0.0005204	1	11	199	CHST1,MMRN1,NPR3,NR2F2,FAM107A,TSPAN7,JAM2,MYRIP,SCUBE3,NUAK1,CALCRL
ToppCell Atlas	09494953bc7fff63cf2763ea89fca7abb97c186f	mLN-B_cell-B_cell_IgA_Plasma|B_cell / Region, Cell class and subclass	Colon Immune Atlas	0.0005204	1	11	199	NEBL,GIPR,AFAP1-AS1,FBLN7,TPBG,CTHRC1,PLD1,CRABP1,TMEM51,TRIM17,MAF
ToppCell Atlas	7ac35e8f45dcdc702422dabd8f3e4d03e2bf61af	18-Airway-Mesenchymal-Mesenchyme_RSPO2+|Airway / Age, Tissue, Lineage and Cell class	Human Fetal Lung in Development	0.0005204	1	11	199	PPP1R14A,NTNG1,GFRA2,TFPI,CDO1,VCAM1,PPP1R3C,PRKCB,RARRES2,LGALS1,LUM
ToppCell Atlas	b9763ac9857a60db6f1f104fe1e9ea2266cf931b	Non-neuronal-Postmitotic-Endothelial|World / Primary Cells by Cluster	Comparison of human cortex and organoids	0.0005204	1	11	199	ALPK3,NID2,NEAT1,VSIR,CGNL1,PDGFRB,ABCB1,COL1A2,COL3A1,CD248,LAMA4
ToppCell Atlas	0b4edf3e359749827ef978a77b5267ddde732d71	Non-neuronal-Postmitotic-Endothelial-Endothelial-24|World / Primary Cells by Cluster	Comparison of human cortex and organoids	0.0005204	1	11	199	ALPK3,NID2,NEAT1,VSIR,CGNL1,PDGFRB,ABCB1,COL1A2,COL3A1,CD248,LAMA4
ToppCell Atlas	92fdf6e2f0786ab2ab78126e9131a93794168139	3'-Parenchyma_lung-Epithelial-Airway_ciliated-ciliated_columnar_cell_of_tracheobronchial_tree-Multiciliated_(non-nasal)-Multiciliated_(non-nasal)_L.0.3.2.0|3' / 5'-vs-3', Tissue groups, Lineages, Lineage subclass, Cell_type2, Cell_subtype2_L4.5	The Integrated Human Lung Cell Atlas	0.0005204	1	11	199	TNFRSF19,FOXJ1,ARX,ARMC3,DRC1,CFAP100,CFAP77,SPAG17,RGS22,SPATA18,CLXN
ToppCell Atlas	aa5b2f2dbda5f35aafd6c84d2de07f3b7981e558	kidney_cells-Hypertensive_with+without-CKD-Epithelial-Intermediate_tubule_epithelial_cell|kidney_cells / Celltypes from Cells and Nuclei per compartment and clinical group	Integrated Single-nucleus and Single-cell RNA-seq of the Adult Human Kidney	0.0005204	1	11	199	ERBB4,CCNP,S100A6,GPC4,SIM2,PDLIM4,FXYD2,TFPI,TPBG,ITGB8,DPP4
ToppCell Atlas	7437bc48a803ab8f153e5516a0aa0391ae3d97c7	Healthy_Control-Myeloid-Macrophages-FCN1-SPP1+|Healthy_Control / Condition, Lineage, Cell class and cell subclass	Bronchoalveolar Lavage (BAL) Atlas of COVID-19 Patients (Liao et al.)	0.0005204	1	11	199	EPHB2,SLC29A3,MEF2C,AMPD3,SNCA,PAPSS2,QPCT,KLF6,PRKCB,TMEM51,MAF
ToppCell Atlas	6c174dbcc25b980f10a3d1dfe39e613acac73bb6	LPS_anti-TNF-Hematopoietic_Erythro-Megakary|LPS_anti-TNF / Treatment groups by lineage, cell group, cell type	PretermPrimateLungAtlas	0.0005204	1	11	199	SOX6,MMRN1,PTGR1,NR5A1,SNCA,DRC1,JOSD2,ASPDH,ITGA2B,TMEM63C,ARL4A
ToppCell Atlas	9e01eee126247a0696c71b019f855a8a41a0ede3	Non-neuronal-Postmitotic-Endothelial-Endothelial|World / Primary Cells by Cluster	Comparison of human cortex and organoids	0.0005204	1	11	199	ALPK3,NID2,NEAT1,VSIR,CGNL1,PDGFRB,ABCB1,COL1A2,COL3A1,CD248,LAMA4
ToppCell Atlas	54167894a16e975d0541cbe3e515bcfa183044f6	Tracheal-NucSeq-Immune_Myeloid-Macrophage_other-Macrophage_intermediate|NucSeq / Cell types per location group and 10X technology with lineage, and cell group designations	A spatial multi-omics atlas of the human lung reveals a novel immune cell survival niche	0.0005204	1	11	199	TMCC3,TNFSF12,EPB41L3,TLR2,TNFRSF1B,PLCB2,PRKCB,METRNL,SHD,DOCK2,MAF
ToppCell Atlas	c11e0044d3cc37f6bb26df033ad4448b419addfc	facs-Lung-18m|Lung / method, tissue, age, lineage, sublineage, cell ontologies, cell type and subtype	Mouse Aging Atlas- Tabula Muris Senis (Lung and Trachea)	0.0005204	1	11	199	TMCC3,GATA2,BMP6,TSPAN7,HSPA1A,DUSP8,SH2D3C,LIFR,MBNL2,STOM,SMAD6
ToppCell Atlas	0d63da0afa93741c37609d879941de202d9ac86c	3'-GW_trimst-2-LargeIntestine-Endothelial-blood_vessel_EC|GW_trimst-2 / Celltypes from developing, pediatric, Crohn's, & adult GI tract	Cells of the human intestinal tract mapped across space and time	0.0005204	1	11	199	RAPGEF3,MMRN1,GATA2,THSD7A,TSPAN7,JAM2,S100A16,MYRIP,ITGA6,PTPRM,CALCRL
ToppCell Atlas	e6853b2c0ef6549d5554754c5d5f65825b66025b	10x5'v1-week_14-16-Hematopoietic-erythroid-mid_erythroid|week_14-16 / cell types per 3 fetal stages;per 3',per 5'	Blood and immune development in human fetal bone marrow	0.0005204	1	11	199	RFESD,SOX6,SNCA,GMPR,CA8,CRB1,GYPC,H1-0,TSPAN5,ARL4A,STOM
ToppCell Atlas	b68648b4559e452656dc9e6a0974233e842f5e0d	LPS_IL1RA_TNF-Hematopoietic_Erythro-Megakary-Erythro-Mega-Platelets|LPS_IL1RA_TNF / Treatment groups by lineage, cell group, cell type	PretermPrimateLungAtlas	0.0005204	1	11	199	HACD4,S100A6,SLC51A,MMRN1,ATP2A3,GMPR,DOK6,MMEL1,DNM3,SEC14L5,ITGA2B
ToppCell Atlas	c88a28a73f54dc571f2ff1e4b55073f83cbead2c	3'-Broncho-tracheal-Epithelial-Airway_epithelium-respiratory_basal_cell-Suprabasal-Suprabasal_L.0.0.2.2|3' / 5'-vs-3', Tissue groups, Lineages, Lineage subclass, Cell_type2, Cell_subtype2_L4.5	The Integrated Human Lung Cell Atlas	0.0005204	1	11	199	FAT2,FGFR3,FBXO32,PRXL2A,NFIB,NR2F2,TPBG,PACSIN3,S100A16,ITGA6,CMYA5
ToppCell Atlas	7f4a22207a8b27af9a070d289e31ebd0e57af1a6	MS-Multiple_Sclerosis-Others-HSPC|Multiple_Sclerosis / Disease, condition lineage and cell class	Integration of immune-mediated diseases (COVID-19 + Influenza + Sepsis + Multiple Sclerosis)	0.0005204	1	11	199	NIPSNAP3B,DOK5,GATA2,GSTO2,CA8,NPR3,TFPI,H1-0,ZNF385D,ZC3HAV1L,CALCRL
ToppCell Atlas	f0bf75bfae7b288ecb6801be458b03ebd0108ea7	5'-GW_trimst-2-LargeIntestine-Endothelial|GW_trimst-2 / Celltypes from developing, pediatric, Crohn's, & adult GI tract	Cells of the human intestinal tract mapped across space and time	0.0005204	1	11	199	MEF2C,RAPGEF3,MMRN1,KLHL4,THSD7A,TSPAN7,JAM2,S100A16,ITGA6,PTPRM,CALCRL
ToppCell Atlas	e2d2224e7e9136bcc82d2e460dd7f7ab84b61a96	LPS_IL1RA_TNF-Mesenchymal_fibroblastic-Fibroblasts-Proliferative_MatrixFB|LPS_IL1RA_TNF / Treatment groups by lineage, cell group, cell type	PretermPrimateLungAtlas	0.0005204	1	11	199	VGLL3,MAOB,PPP1R14A,NDRG2,LIMCH1,COL1A2,COL3A1,VIM,EFEMP2,CRABP1,RARRES2
ToppCell Atlas	284ee9632413f6404fc0b0c7c393ad813db834f2	LPS_anti-TNF-Hematopoietic_Erythro-Megakary-Erythro-Mega|LPS_anti-TNF / Treatment groups by lineage, cell group, cell type	PretermPrimateLungAtlas	0.0005204	1	11	199	SOX6,MMRN1,PTGR1,NR5A1,SNCA,DRC1,JOSD2,ASPDH,ITGA2B,TMEM63C,ARL4A
ToppCell Atlas	fbdde57dd88656621801e65ee2818251588f3874	Parenchymal-NucSeq-Immune_Lymphocytic-T-T_CD4-CD4|NucSeq / Cell types per location group and 10X technology with lineage, and cell group designations	A spatial multi-omics atlas of the human lung reveals a novel immune cell survival niche	0.0005204	1	11	199	ATP2A3,MIAT,GBP5,ZFP36L2,TNFRSF1B,TRAF1,PRKCB,SPOCK2,FGD3,DOCK2,MAF
ToppCell Atlas	5db7c8089172ac8e796613b3cef618d87007a0ab	control-unassigned|control / Cohort 1 (10x PBMC) with disease condition, cell group and cell class	PBMC Atlas of COVID-19 Patients (Schulte-Schrepping et al.)	0.0005204	1	11	199	FHIT,RBM43,EPB41L4A,SLCO4C1,REPS2,HSPA1L,WNT7A,ZNF280D,ITGA6,VILL,OXSM
ToppCell Atlas	463ba77dc4c85eebb343f29a42c7ac889b0497c9	10x_3'_v2v3-Non-neoplastic-Endothelial-Endothelial_mature-Endo_arterial-F|10x_3'_v2v3 / Platform, Oncotype, Lineage, Cell_class, celltype (level4), mutation group	Harmonized single-cell landscape, intercellular crosstalk and tumor architecture of glioblastoma	0.0005204	1	11	199	NID2,ERVMER34-1,PGF,ABCB1,CTHRC1,PABPC4L,BARHL1,CCN2,LAMA4,CAVIN3,CALCRL
ToppCell Atlas	3f4907fa6d81c5691c19e6798145e9f9eccdfd20	Parenchymal-NucSeq-Immune_Lymphocytic-T-T_CD4-T_reg|NucSeq / Cell types per location group and 10X technology with lineage, and cell group designations	A spatial multi-omics atlas of the human lung reveals a novel immune cell survival niche	0.0005204	1	11	199	ABCD2,MIAT,GBP5,ZFP36L2,TNFRSF1B,TRAF1,PRKCB,SIDT1,FGD3,DOCK2,TSPAN5
ToppCell Atlas	c0fe99ed906d0eb99cccdab9a1fa32c17b3542e7	356C-Fibroblasts-Fibroblast-J_(Lipofibroblast)-|Fibroblasts / Donor, Lineage, Cell class and subclass (all cells)	Tissue Stability Cell Atlas - Lung Cells	0.0005204	1	11	199	CHST15,SRGAP1,CADM3,ZFP36L2,TMEM150C,COL14A1,VCAM1,VIM,RARRES2,RGS16,EVA1C
ToppCell Atlas	f9e874ae2b3eadf58fbbe7367c5f498a357166ca	Hippocampus-Neuronal-Excitatory-eN2(Slc17a7_Slc17a6)-Slc17a6-Excitatory_Neuron.Slc17a6.Lhx1_(Cajal-retzius)-|Hippocampus / BrainAtlas - Mouse McCarroll V32	Mouse Adult Brain Overview (690k cells, 9 regions, 565 cell clusters)	0.0005301	1	7	85	ALPK3,CCDC152,NHLH2,TSPEAR,BARHL2,SCUBE3,EBF3
ToppCell Atlas	2c94ff338633c39edb4a3a69a04be33db764c586	Hippocampus-Neuronal-Excitatory-eN2(Slc17a7_Slc17a6)-Slc17a6-Excitatory_Neuron.Slc17a6.Lhx1_(Cajal-retzius)|Hippocampus / BrainAtlas - Mouse McCarroll V32	Mouse Adult Brain Overview (690k cells, 9 regions, 565 cell clusters)	0.0005301	1	7	85	ALPK3,CCDC152,NHLH2,TSPEAR,BARHL2,SCUBE3,EBF3
ToppCell Atlas	84b7d4fe5839f649bc4246738d620c9cee3c4cf7	primary_visual_cortex-Neuronal-GABAergic_neuron-Serpinf1-Serpinf1_Aqp5_Vip|primary_visual_cortex / Per Region, Lineage, Cell class, Cell type, Cell subtype	Shared and distinct transcriptomic cell types across neocortical areas	0.0005318	1	8	111	AHRR,TENT5A,RASD1,FAM107A,COL14A1,ZNF536,DRD2,RGS16
ToppCell Atlas	a957ea4e581646c76b16b6a7f89579b8c7ac35b6	primary_visual_cortex-Non-neuronal-oligodendrocyte-Oligo-OPC_Pdgfra_Grm5|primary_visual_cortex / Per Region, Lineage, Cell class, Cell type, Cell subtype	Shared and distinct transcriptomic cell types across neocortical areas	0.0005344	1	9	139	EYA1,CPQ,SALL3,ZFP36L2,S100A16,HTRA3,SEMA3D,CALCRL,LRMDA
ToppCell Atlas	408bc31aa5e1c2b379f79198fe8b5411f8d7bd08	Frontal_cortex-Neuronal-Inhibitory-iN2(Gad1Gad2)-Synpr|Frontal_cortex / BrainAtlas - Mouse McCarroll V32	Mouse Adult Brain Overview (690k cells, 9 regions, 565 cell clusters)	0.0005344	1	9	139	ERBB4,TRIM67,INSYN2B,ATP8B3,NR2E1,CNR1,WNT7A,CRABP1,RGS16
ToppCell Atlas	032df80aa5c40991e1c1e80f9d8da106e6aeaee2	Hematolymphoid-Endothelial-NOSTRIN|Hematolymphoid / cells hierarchy compared to all cells using T-Statistic	Human Adult Brain MTG	0.0005426	1	11	200	NEBL,BMP6,CGNL1,CPNE8,ABCB1,COL1A2,SPOCK2,LAMA4,EVA1C,LHFPL6,EPHA3
ToppCell Atlas	553386523fd8f8f36617a0d81032224b7ddce442	Biopsy_IPF-Mesenchymal-Mesothelial_cells|Biopsy_IPF / Sample group, Lineage and Cell type	COVID-19 Lung Atlas	0.0005426	1	11	200	VGLL3,NTNG1,DOK5,SLITRK2,SYT4,VCAM1,COL1A2,COL3A1,VTN,RARRES2,LAMA4
ToppCell Atlas	08a00b0687bef5fef12bfa8e52ae4570071bae5e	Neuronal-Inhibitory-iA-iA_3(VIP)-VIP_3-PENK-L1-4|Neuronal / cells hierarchy compared to all cells using T-Statistic	Human Adult Brain MTG	0.0005426	1	11	200	VGLL3,LINC00472,SRGAP1,BMP6,NR2F2,NR2E1,NR2F2-AS1,CRABP1,CCN2,ZNF536,RGS16
ToppCell Atlas	4fb6fd703aca9a992924245105ad99163146a415	343B-Fibroblasts-Fibroblast-K_(Pericytes)|Fibroblasts / Donor, Lineage, Cell class and subclass (all cells)	Tissue Stability Cell Atlas - Lung Cells	0.0005426	1	11	200	PPP1R14A,MEF2C,C3orf70,NTRK3,LMOD1,ID4,PPP1R3C,SCUBE3,KCNA5,CAVIN3,SHISA4
ToppCell Atlas	a9a1f03b4f415da860fb52eaedb07f0743692c98	Caecum-ILC|Caecum / Region, Cell class and subclass	Colon Immune Atlas	0.0005426	1	11	200	ZNF667-AS1,CLEC11A,UNC5C,SNCA,GNG12,ZNF503,TOX2,RNF152,SNAP91,PRIMA1,ZNF385D
ToppCell Atlas	eea523f7512b54d7443651bce3ff6d043a9897aa	Transverse-(5)_Dendritic_cell-(50)_cDC2|Transverse / shred on region, Cell_type, and subtype	Colon Immune Atlas from Gut Cell Atlas	0.0005426	1	11	200	PPP1R14A,NDRG2,FES,TVP23A,EPB41L3,PAPSS2,ZNF503,CABP1,PRIMA1,ARPIN,ELAVL4
ToppCell Atlas	528520dc98775aca6cc7568fedf5906ea55e0bea	Transverse-(3)_ILC-(30)_ILC|Transverse / shred on region, Cell_type, and subtype	Colon Immune Atlas from Gut Cell Atlas	0.0005426	1	11	200	ZNF667-AS1,CLEC11A,FES,UNC5C,ZNF503,C19orf81,TOX2,HSPA1A,TOX,ZNF385D,ARL4A
ToppCell Atlas	c1ad7cb012e1c8911e417f7d64ca662c4f5010e0	Transverse-(3)_ILC|Transverse / shred on region, Cell_type, and subtype	Colon Immune Atlas from Gut Cell Atlas	0.0005426	1	11	200	ZNF667-AS1,CLEC11A,FES,UNC5C,ZNF503,C19orf81,TOX2,HSPA1A,TOX,ZNF385D,ARL4A
ToppCell Atlas	030efc36bbb848da31b0db3f74d46aac9c79cc9b	Bronchial-NucSeq-Epithelial-Epi_submucosal-gland-SMG_Serous|NucSeq / Cell types per location group and 10X technology with lineage, and cell group designations	A spatial multi-omics atlas of the human lung reveals a novel immune cell survival niche	0.0005426	1	11	200	EYA1,NDRG2,TNFRSF19,FGFR2,ATP2A3,ADGRB3,C3orf70,CA8,FAM107A,RNF152,ITGA6
ToppCell Atlas	681450a8e1a6974cb68e2c133fd4c0fe72b58e03	kidney_cells-Renal_AKI_(acute_kidney_injury)-Endothelial-blood_vessel_endothelial_cell_of_kidney-arteriolar_vasa-recta_endothelial|kidney_cells / Celltypes from Cells and Nuclei per compartment and clinical group	Integrated Single-nucleus and Single-cell RNA-seq of the Adult Human Kidney	0.0005426	1	11	200	PPP1R14A,GPM6A,RSPO3,JAM2,COL3A1,VIM,NUAK1,SEMA3D,CALCRL,STOM,EPHA3
ToppCell Atlas	988390516db3445d2d4de283be79e651c5798338	Fetal_brain-organoid_Tanaka_cellReport-GW13|organoid_Tanaka_cellReport / Sample Type, Dataset, Time_group, and Cell type.	Integration of Four Brain Organoid Datasets and One Fetal Brain Dataset	0.0005426	1	11	200	S100A6,TENT5A,KCNK5,GATA2,NEUROD4,TFPI,PGF,HSPA1A,HSPA2,ADAMTSL4,ARHGAP10
ToppCell Atlas	e3051dcf9b5c8e4dc71a8080b7a7aafea46f2b2b	Neuronal-Excitatory-eD(FEZF2)-ABO-|Neuronal / cells hierarchy compared to all cells using T-Statistic	Human Adult Brain MTG	0.0005426	1	11	200	SLIT1,SLIT3,SLC4A4,SDK1,ADAMTSL1,GRIK4,ABCB1,SEMA5B,CCN2,MDGA2,GNG12-AS1
ToppCell Atlas	7518bbf1c713b74f89be25ee700c6b0edc16ee8a	MS-IIF-Lymphocyte-T/NK-MAIT|IIF / Disease, condition lineage and cell class	Integration of immune-mediated diseases (COVID-19 + Influenza + Sepsis + Multiple Sclerosis)	0.0005426	1	11	200	ME1,PLIN2,S100A6,B3GALT2,GBP5,ZFP36L2,ABCB1,COL5A3,SPOCK2,DPP4,MAF
ToppCell Atlas	68fce28690246895fd33354b30960ebcc31aa4cc	Hematolymphoid-Endothelial-NOSTRIN---|Hematolymphoid / cells hierarchy compared to all cells using T-Statistic	Human Adult Brain MTG	0.0005426	1	11	200	NEBL,BMP6,CGNL1,CPNE8,ABCB1,COL1A2,SPOCK2,LAMA4,EVA1C,LHFPL6,EPHA3
ToppCell Atlas	eb04d6ad2270d3d9ac3d1fae1bb9bedc6fca38fe	Transverse-ILC|Transverse / Region, Cell class and subclass	Colon Immune Atlas	0.0005426	1	11	200	ZNF667-AS1,CLEC11A,FES,UNC5C,ZNF503,C19orf81,TOX2,HSPA1A,TOX,ZNF385D,ARL4A
ToppCell Atlas	25f4c051c2e869481f33c22ad54de97efac444ad	Fetal_brain-organoid_Tanaka_cellReport-GW16-Neuroepithelial|GW16 / Sample Type, Dataset, Time_group, and Cell type.	Integration of Four Brain Organoid Datasets and One Fetal Brain Dataset	0.0005426	1	11	200	HVCN1,ACSS1,CCDC88B,ACCS,BAIAP3,CCDC144NL,COL1A2,KIAA0513,GBGT1,CD248,HTRA3
ToppCell Atlas	041a34080120c9f613373c20dcc366292f558040	Control_saline-Endothelial-Endothelial-Alv_Gen_Intermediate|Control_saline / Treatment groups by lineage, cell group, cell type	PretermPrimateLungAtlas	0.0005426	1	11	200	MEF2C,MIR1182,TMEM150C,JAM2,VIM,ZNF518B,PTPRM,SH2D3C,TSPAN5,LIFR,CALCRL
ToppCell Atlas	ed093626a9cac7531a2bf02f6e345c5e84b8c060	Bronchial-NucSeq-Epithelial-Epi_submucosal-gland-SMG_Mucous|NucSeq / Cell types per location group and 10X technology with lineage, and cell group designations	A spatial multi-omics atlas of the human lung reveals a novel immune cell survival niche	0.0005426	1	11	200	SRGAP1,ATP2A3,BMPR1B,CA8,CNTN3,SLC2A10,BACE2,RNF152,MYRIP,SPATA18,GALNTL6
ToppCell Atlas	334bab6bf93d455f3526e817ea5785d8b6ee531c	mild-Non-classical_Monocyte|World / Cohort 1 (10x PBMC) with disease condition, cell group and cell class	PBMC Atlas of COVID-19 Patients (Schulte-Schrepping et al.)	0.0005426	1	11	200	TCIRG1,FZD1,CHST15,MYD88,EPB41L3,TNFRSF1B,PLCB2,ULK2,METRNL,CYRIA,GPBAR1
ToppCell Atlas	ccd323997613b65f0189c0c66d76fbf273e18c03	Caecum-(3)_ILC-(30)_ILC|Caecum / shred on region, Cell_type, and subtype	Colon Immune Atlas from Gut Cell Atlas	0.0005426	1	11	200	ZNF667-AS1,CLEC11A,UNC5C,SNCA,GNG12,ZNF503,TOX2,RNF152,SNAP91,PRIMA1,ZNF385D
ToppCell Atlas	66f7e8ee63c828f17468e79a4b816346b33e8980	LPS_anti-TNF-Endothelial-Endothelial-Alv_Cap|LPS_anti-TNF / Treatment groups by lineage, cell group, cell type	PretermPrimateLungAtlas	0.0005426	1	11	200	S100A6,SYBU,GATA2,GUCY1B1,TOX2,JAM2,ZNF518B,PTPRM,SH2D3C,CALCRL,LY6H
ToppCell Atlas	d36236c7703b759309c8347f44900fc4bed377f0	distal-Endothelial-Capillary_Aerocyte-3|distal / Location, Lineage, Cell class (ontology) and Donor from 10X sequencing (macrophage renamed)	Human Lung Cell Atlas (HLCA)	0.0005426	1	11	200	LINC00472,PRICKLE2,B3GALNT1,SLITRK2,ADGRL3,PAPSS2,S100A16,SPOCK2,SH2D3C,HSD17B12,LHFPL6
ToppCell Atlas	fe15fb050852c187f6f17fb4f6172e69fe7d74a4	Brain_organoid-organoid_Tanaka_cellReport-1m-Neuroepithelial|1m / Sample Type, Dataset, Time_group, and Cell type.	Integration of Four Brain Organoid Datasets and One Fetal Brain Dataset	0.0005426	1	11	200	EBF4,SIM2,PRLHR,TFPI,CGNL1,COL1A2,COL3A1,CD248,FAM135B,LGALS1,LUM
ToppCell Atlas	1daf43f1bdd49585dce5e957820554d7f3c1bd4a	severe-MAIT|severe / Cohort 1 (10x PBMC) with disease condition, cell group and cell class	PBMC Atlas of COVID-19 Patients (Schulte-Schrepping et al.)	0.0005426	1	11	200	ME1,MEGF10,GBP5,ZFP36L2,CBLB,TPBG,ABCB1,SPOCK2,PRSS35,DPP4,MAF
ToppCell Atlas	ad1484406f09c4673cb6faadf72101cbe6b05d14	kidney_cells-Renal_AKI_(acute_kidney_injury)-Epithelial-Intermediate_tubule_epithelial_cell-kidney_loop_of_Henle_thick_ascending_limb_epithelial_cell-Adaptive_/_Maladaptive_/_Repairing_Thick_Ascending_Limb_Cell|kidney_cells / Celltypes from Cells and Nuclei per compartment and clinical group	Integrated Single-nucleus and Single-cell RNA-seq of the Adult Human Kidney	0.0005426	1	11	200	EPHB2,ERBB4,S100A6,GPC4,SIM2,PDLIM4,RASD1,TFPI,TPBG,S100A16,PPP1R1A
ToppCell Atlas	1d67c5d2c617749b521e70879950dea2c9d076d6	Neuronal-Inhibitory-iA-iA_3(VIP)-VIP_3-PCDH20-L1-2|Neuronal / cells hierarchy compared to all cells using T-Statistic	Human Adult Brain MTG	0.0005426	1	11	200	ERBB4,TENT5A,NPR3,VSTM2A,NR2E1,L3MBTL4,CNR1,ZNF536,SLITRK4,RGS16,LUM
ToppCell Atlas	d0a4c3bf9c5211defb4c1d0b6653833cccbd29ee	Brain_organoid-organoid_Tanaka_cellReport-1m-Neuroepithelial-Proteoglycan-expressing_cell|1m / Sample Type, Dataset, Time_group, and Cell type.	Integration of Four Brain Organoid Datasets and One Fetal Brain Dataset	0.0005426	1	11	200	EBF4,SIM2,PRLHR,TFPI,CGNL1,COL1A2,COL3A1,CD248,FAM135B,LGALS1,LUM
ToppCell Atlas	9ee3e18dc429b9c472e3e366d9bfdbb150daa369	Sepsis-ICU-SEP-Lymphocyte-T/NK-dn_T|ICU-SEP / Disease, condition lineage and cell class	Integration of immune-mediated diseases (COVID-19 + Influenza + Sepsis + Multiple Sclerosis)	0.0005426	1	11	200	SLC29A3,ABCD2,FXYD2,FAM219A,CTSF,FAM120B,GPX7,TRAF1,RFX4,AGBL2,ELP4
ToppCell Atlas	e16bde12326f0cfc4d03f9307cba0e21ea2389cb	Fetal_brain-organoid_Tanaka_cellReport-GW23|organoid_Tanaka_cellReport / Sample Type, Dataset, Time_group, and Cell type.	Integration of Four Brain Organoid Datasets and One Fetal Brain Dataset	0.0005426	1	11	200	ERBB4,PPP1R14A,WLS,VSTM2A,TSPAN7,HRC,HSPA1A,WNT7A,ZNF536,FGD3,SHISA4
ToppCell Atlas	5547e7173293fce403706f69331ce3976da73a32	COVID-19-COVID-19_Convalescent-Others-Platelet|COVID-19_Convalescent / Disease, condition lineage and cell class	Integration of immune-mediated diseases (COVID-19 + Influenza + Sepsis + Multiple Sclerosis)	0.0005426	1	11	200	MAOB,PPP1R14A,MMRN1,SNCA,GATA2,BMP6,GMPR,TFPI,DNM3,ITGA2B,PRTFDC1
ToppCell Atlas	0726456906e078244a9cff35aee8c5bce4566fb1	Kidney-Tubules|Kidney / Skin and Kidney Cells in Lupus Nephritis Patients.	Rheumatoid Arthritis and Lupus Nephritis Atlas	0.0005426	1	11	200	RHOBTB3,SIM2,PTGR1,OGDHL,FXYD2,ZNF503,SLCO4C1,CGNL1,CMBL,CLCNKB,PPP1R1A
ToppCell Atlas	8827653738a931e4a4545e0c7d75be12bed40740	Bronchial-NucSeq-Epithelial-Epi_airway_basal|NucSeq / Cell types per location group and 10X technology with lineage, and cell group designations	A spatial multi-omics atlas of the human lung reveals a novel immune cell survival niche	0.0005426	1	11	200	EYA1,FAT2,FGFR3,DMRTA2,SNCA,BMPR1B,SDK1,CDH26,SRGAP3-AS3,ITGB8,VILL
ToppCell Atlas	3ac18c3ef335cb83d6a826f6c7519a5e7804929d	Caecum-ILC-ILC|Caecum / Region, Cell class and subclass	Colon Immune Atlas	0.0005426	1	11	200	ZNF667-AS1,CLEC11A,UNC5C,SNCA,GNG12,ZNF503,TOX2,RNF152,SNAP91,PRIMA1,ZNF385D
ToppCell Atlas	0382f8fc27d18003761725e714beb6b3f3150057	Influenza-Influenza_Severe-Lymphocyte-T/NK-CD4+_T_naive|Influenza_Severe / Disease, condition lineage and cell class	Integration of immune-mediated diseases (COVID-19 + Influenza + Sepsis + Multiple Sclerosis)	0.0005426	1	11	200	PLEKHG5,FHIT,KRTAP5-AS1,WNT7A,SPOCK2,CDH20,AK5,DNAH6,RGS16,MYO15A,GPA33
ToppCell Atlas	1e1f4341b6dc17478a1cb8f625732e3008c2ec8a	Brain_organoid-organoid_Tanaka_cellReport-6m-Macroglial-Glia_progenitor_cell|6m / Sample Type, Dataset, Time_group, and Cell type.	Integration of Four Brain Organoid Datasets and One Fetal Brain Dataset	0.0005426	1	11	200	PLIN2,ALDOC,PURPL,SLC4A4,NEAT1,P4HA2,PGM1,JAM2,VIM,PPP1R3C,RGS16
ToppCell Atlas	f99e214eb680fd82a33f2b1524fbfca265d1cc42	LPS_IL1RA-Hematopoietic_Erythro-Megakary-Erythro-Mega|LPS_IL1RA / Treatment groups by lineage, cell group, cell type	PretermPrimateLungAtlas	0.0005426	1	11	200	RFESD,SOX6,MMRN1,NR5A1,SNCA,GMPR,JOSD2,SEC14L5,ITGA2B,TMEM63C,ARL4A
ToppCell Atlas	432384faeade8e609154fab3d96c955a8ec868dd	LPS_only-Endothelial-Endothelial-Alv_Cap|LPS_only / Treatment groups by lineage, cell group, cell type	PretermPrimateLungAtlas	0.0005426	1	11	200	S100A6,SYBU,GATA2,GUCY1B1,TOX2,JAM2,BACE2,PTPRM,SH2D3C,CALCRL,LY6H
ToppCell Atlas	da45a85a4667965b24ba824af871157af5b4cd19	Fetal_brain-organoid_Tanaka_cellReport-GW16-Neuroepithelial-Proteoglycan-expressing_cell|GW16 / Sample Type, Dataset, Time_group, and Cell type.	Integration of Four Brain Organoid Datasets and One Fetal Brain Dataset	0.0005426	1	11	200	HVCN1,ACSS1,CCDC88B,ACCS,BAIAP3,CCDC144NL,COL1A2,KIAA0513,GBGT1,CD248,HTRA3
ToppCell Atlas	d85074b362b11e5a523a5325d203a61aa2759a7a	LPS_IL1RA-Hematopoietic_Erythro-Megakary|LPS_IL1RA / Treatment groups by lineage, cell group, cell type	PretermPrimateLungAtlas	0.0005426	1	11	200	RFESD,SOX6,MMRN1,NR5A1,SNCA,GMPR,JOSD2,SEC14L5,ITGA2B,TMEM63C,ARL4A
ToppCell Atlas	46f9c28b24e39acdf0481a02b6eb86ecdd83c504	Parenchymal-NucSeq-Immune_Myeloid-Macrophage_other-Macrophage_intermediate|NucSeq / Cell types per location group and 10X technology with lineage, and cell group designations	A spatial multi-omics atlas of the human lung reveals a novel immune cell survival niche	0.0005426	1	11	200	TMCC3,SRGAP1,SNCA,EPB41L3,TNFRSF1B,TRPS1,METRNL,KCTD4,CYRIA,DOCK2,TMEM51
ToppCell Atlas	e9b5105fff7845a98f962d609c2055528583b48e	Neuronal-Inhibitory-iB-iB_4(SST)-TH--L5-6|Neuronal / cells hierarchy compared to all cells using T-Statistic	Human Adult Brain MTG	0.0005426	1	11	200	ERBB4,WLS,SOX6,ARX,SAMD5,BCL6,EPB41L4A,GRIK1,POU4F1,MASP1,KCNA5
ToppCell Atlas	6857863b3200162c250123688af2cba681afcb35	Caecum-(3)_ILC|Caecum / shred on region, Cell_type, and subtype	Colon Immune Atlas from Gut Cell Atlas	0.0005426	1	11	200	ZNF667-AS1,CLEC11A,UNC5C,SNCA,GNG12,ZNF503,TOX2,RNF152,SNAP91,PRIMA1,ZNF385D
ToppCell Atlas	afbbfe0b8e66df36c244935182cb26feeb31a085	LPS_only-Hematopoietic_Myeloid-Granulocytic_cells-Mast-cells|LPS_only / Treatment groups by lineage, cell group, cell type	PretermPrimateLungAtlas	0.0005426	1	11	200	PLIN2,TENT5A,FUCA2,FIGNL1,B3GALT2,GATA2,SERP2,VIM,KLF6,MMEL1,KIF25
ToppCell Atlas	804c6e998fb7a29ca1b98f53d5dbcb7ae5a47e7a	severe-Non-classical_Monocyte|World / Cohort 1 (10x PBMC) with disease condition, cell group and cell class	PBMC Atlas of COVID-19 Patients (Schulte-Schrepping et al.)	0.0005426	1	11	200	TCIRG1,PLIN2,FZD1,MYD88,EPB41L3,PAPSS2,TNFRSF1B,METRNL,CYRIA,GPBAR1,ARL4A
ToppCell Atlas	0eb9ad8c0373bcc62029ec21c590ed03aaacd039	Tracheal-NucSeq-Epithelial-Epi_submucosal-gland|NucSeq / Cell types per location group and 10X technology with lineage, and cell group designations	A spatial multi-omics atlas of the human lung reveals a novel immune cell survival niche	0.0005426	1	11	200	ERBB4,SRGAP1,TNFRSF19,LIMCH1,ATP2A3,CGNL1,BACE2,RNF152,MYRIP,SIDT1,ITGA6
ToppCell Atlas	b1ff8d61b567f85006d6d20093f9c803b6d34674	LPS_anti-TNF-Endothelial-Endothelial-Artery|LPS_anti-TNF / Treatment groups by lineage, cell group, cell type	PretermPrimateLungAtlas	0.0005426	1	11	200	TNFRSF19,SOX6,GATA2,THSD7A,CPNE8,JAM2,CTHRC1,ITGA6,SPOCK2,NUAK1,CALCRL
ToppCell Atlas	878bbbe32e3602723aa14ef32877ab2453b8c6e5	Hematolymphoid-Endothelial-NOSTRIN----L2-6|Hematolymphoid / cells hierarchy compared to all cells using T-Statistic	Human Adult Brain MTG	0.0005426	1	11	200	NEBL,BMP6,CGNL1,CPNE8,ABCB1,COL1A2,SPOCK2,LAMA4,EVA1C,LHFPL6,EPHA3
ToppCell Atlas	26c7f2b0afe9e50f2a5c43918ad8e91d7553b72c	Neuronal-Inhibitory-iA-iA_3(VIP)-VIP_3-PCDH20|Neuronal / cells hierarchy compared to all cells using T-Statistic	Human Adult Brain MTG	0.0005426	1	11	200	ERBB4,TENT5A,NPR3,VSTM2A,NR2E1,L3MBTL4,CNR1,ZNF536,SLITRK4,RGS16,LUM
ToppCell Atlas	c5afba198818d02b4e79956edd7e77ebff74fc2e	Brain_organoid-organoid_Tanaka_cellReport-3m-Macroglial-Glia_progenitor_cell|3m / Sample Type, Dataset, Time_group, and Cell type.	Integration of Four Brain Organoid Datasets and One Fetal Brain Dataset	0.0005426	1	11	200	PLIN2,PURPL,NEAT1,ZFP36L2,P4HA2,FAM107A,PAX6,PGM1,VIM,PPP1R3C,RGS16
ToppCell Atlas	4f03b5f4110ed1637ffe17cb6ff309265a3af9a8	Sepsis-ICU-NoSEP-Lymphocyte-T/NK-MAIT|ICU-NoSEP / Disease, condition lineage and cell class	Integration of immune-mediated diseases (COVID-19 + Influenza + Sepsis + Multiple Sclerosis)	0.0005426	1	11	200	EFCAB13,ME1,EBF4,PLD6,MIAT,ACOT2,ABCB1,COL5A3,ARHGAP10,ZNF22-AS1,TMEM63C
ToppCell Atlas	651ee624ab62720546cf71c2191996b5be3ce846	Neuronal-Excitatory-eH(THEMIS)|Neuronal / cells hierarchy compared to all cells using T-Statistic	Human Adult Brain MTG	0.0005426	1	11	200	TNFRSF19,CACHD1,UNC5C,EPB41L4A,OPRK1,TRPC5,RNF152,CRABP1,PPP1R1A,ITGB8,LRMDA
ToppCell Atlas	e12598a097dd9c4cbf9bb85bfa3057722ef73ad5	distal-3-Endothelial-Capillary_Aerocyte|3 / Location, Lineage, Cell class (ontology) and Donor from 10X sequencing (macrophage renamed)	Human Lung Cell Atlas (HLCA)	0.0005426	1	11	200	LINC00472,CX3CL1,CHST1,PRICKLE2,B3GALNT1,PAPSS2,S100A16,SPOCK2,KCNN2,SH2D3C,LHFPL6
ToppCell Atlas	edeca11d626c0b52688e397201827261fe028d20	kidney_cells-Renal_AKI_(acute_kidney_injury)-Epithelial-Intermediate_tubule_epithelial_cell-kidney_loop_of_Henle_thick_ascending_limb_epithelial_cell|kidney_cells / Celltypes from Cells and Nuclei per compartment and clinical group	Integrated Single-nucleus and Single-cell RNA-seq of the Adult Human Kidney	0.0005426	1	11	200	EPHB2,ERBB4,S100A6,GPC4,SIM2,PDLIM4,RASD1,TFPI,TPBG,S100A16,PPP1R1A
ToppCell Atlas	1b485ff2435c6732be58cbc9eb2f5c273f9c4bf2	Neuronal-Excitatory-eD(FEZF2)|Neuronal / cells hierarchy compared to all cells using T-Statistic	Human Adult Brain MTG	0.0005426	1	11	200	PLPP3,CCDC88B,SDK1,ADAMTSL1,LINC02487,ABCB1,SEMA5B,TOX,GDPD2,MDGA2,CALCRL
ToppCell Atlas	ae6cc5462a8a254682793fb8cc348b9721c729bf	5'-GW_trimst-2-SmallIntestine-Endothelial-blood_vessel_EC-venous_capillary|GW_trimst-2 / Celltypes from developing, pediatric, Crohn's, & adult GI tract	Cells of the human intestinal tract mapped across space and time	0.0005426	1	11	200	MEF2C,LIMCH1,TSPAN7,JAM2,S100A16,MYRIP,ITGA6,PTPRM,SH2D3C,CALCRL,STOM
ToppCell Atlas	8a849d0ef244aa2666da2d31bd0731fb04e40911	severe-MAIT|World / Cohort 1 (10x PBMC) with disease condition, cell group and cell class	PBMC Atlas of COVID-19 Patients (Schulte-Schrepping et al.)	0.0005426	1	11	200	ME1,MEGF10,GBP5,ZFP36L2,CBLB,TPBG,ABCB1,SPOCK2,PRSS35,DPP4,MAF
ToppCell Atlas	2e51195810bca8a98488a8a06c538feaa27f1f28	Tracheal-10x3prime_v2-Endothelial|10x3prime_v2 / Cell types per location group and 10X technology with lineage, and cell group designations	A spatial multi-omics atlas of the human lung reveals a novel immune cell survival niche	0.0005426	1	11	200	MEF2C,MMRN1,GATA2,NPR3,TFPI,TSPAN7,JAM2,SH2D3C,LIFR,CALCRL,SMAD6
ToppCell Atlas	3ece392f336547aea7dea625d9102819b04b4f7a	Neuronal-Inhibitory-iB-iB_4(SST)-TH|Neuronal / cells hierarchy compared to all cells using T-Statistic	Human Adult Brain MTG	0.0005426	1	11	200	ERBB4,WLS,SOX6,ARX,SAMD5,BCL6,EPB41L4A,GRIK1,POU4F1,MASP1,KCNA5
ToppCell Atlas	f0e7c2f07a7065511bf0b6521ce2e74e04e48544	Parenchymal-10x5prime-Immune_Myeloid-Dendritic_cell-DC_2|10x5prime / Cell types per location group and 10X technology with lineage, and cell group designations	A spatial multi-omics atlas of the human lung reveals a novel immune cell survival niche	0.0005426	1	11	200	PPP1R14A,NDRG2,MEF2C,SNCA,TVP23A,KCNE5,ABCB4,ST18,CYRIA,ELAVL4,CKLF
ToppCell Atlas	60ec185df2f1989bf8febf75b11c46a576829be3	Transverse-ILC-ILC|Transverse / Region, Cell class and subclass	Colon Immune Atlas	0.0005426	1	11	200	ZNF667-AS1,CLEC11A,FES,UNC5C,ZNF503,C19orf81,TOX2,HSPA1A,TOX,ZNF385D,ARL4A
ToppCell Atlas	12359a6cf2c24cd373d4db3cab4d8ee2fb4a508f	Brain_organoid-organoid_Tanaka_cellReport-1m-Mesenchymal|1m / Sample Type, Dataset, Time_group, and Cell type.	Integration of Four Brain Organoid Datasets and One Fetal Brain Dataset	0.0005426	1	11	200	FOXJ1,NEAT1,ARMC3,ZFP36L2,GMPR,TPBG,CDO1,P4HTM,KCNJ13,CLXN,LY6H
ToppCell Atlas	88b3646d92e126491e213f974126436cd4d04358	Brain_organoid-organoid_Tanaka_cellReport-1m|organoid_Tanaka_cellReport / Sample Type, Dataset, Time_group, and Cell type.	Integration of Four Brain Organoid Datasets and One Fetal Brain Dataset	0.0005426	1	11	200	S100A6,PTGR1,GPX7,RNF175,ZNF503,TPBG,HSPA1A,VIM,CRABP1,OLFM3,KCNJ13
ToppCell Atlas	1ce9599cc9d8158e8842ca56f35fa7809c234849	Neuronal-Excitatory-eD(FEZF2)-ABO--|Neuronal / cells hierarchy compared to all cells using T-Statistic	Human Adult Brain MTG	0.0005426	1	11	200	SLIT1,SLIT3,SLC4A4,SDK1,ADAMTSL1,GRIK4,ABCB1,SEMA5B,CCN2,MDGA2,GNG12-AS1
ToppCell Atlas	e5b7d9622b96bb20c81ac76b4e60e8b44fa9cca1	Fetal_brain-organoid_Tanaka_cellReport-GW08-Mesenchymal|GW08 / Sample Type, Dataset, Time_group, and Cell type.	Integration of Four Brain Organoid Datasets and One Fetal Brain Dataset	0.0005426	1	11	200	ALDOC,GAS7,HVCN1,ATP2A3,DRC1,GPX7,PSMD5,DRD2,CLXN,KIF26B,LIFR
ToppCell Atlas	e77eba6172cabf85b8028638ed35299f2f079cd8	Control_saline-Endothelial-Endothelial|Control_saline / Treatment groups by lineage, cell group, cell type	PretermPrimateLungAtlas	0.0005426	1	11	200	MEF2C,GATA2,NFIB,JAM2,VIM,ZNF518B,ITGA6,PTPRM,SH2D3C,LIFR,CALCRL
ToppCell Atlas	77ae679c35d3b9e2b620f34129f3a8d47e922c65	LPS_IL1RA_TNF-Endothelial-Endothelial-Artery|LPS_IL1RA_TNF / Treatment groups by lineage, cell group, cell type	PretermPrimateLungAtlas	0.0005426	1	11	200	MEF2C,SOX6,GATA2,SLITRK2,THSD7A,JAM2,VIM,ITGA6,SPOCK2,CALCRL,SMAD6
ToppCell Atlas	80730a6372627543b84d8fb1b94c481db17c6500	Transverse-Dendritic_cell-cDC2|Transverse / Region, Cell class and subclass	Colon Immune Atlas	0.0005426	1	11	200	PPP1R14A,NDRG2,FES,TVP23A,EPB41L3,PAPSS2,ZNF503,CABP1,PRIMA1,ARPIN,ELAVL4
ToppCell Atlas	376b19ab5a7cd2c85f726d8ba41337d4525863e5	Hematolymphoid-Endothelial-NOSTRIN-|Hematolymphoid / cells hierarchy compared to all cells using T-Statistic	Human Adult Brain MTG	0.0005426	1	11	200	NEBL,BMP6,CGNL1,CPNE8,ABCB1,COL1A2,SPOCK2,LAMA4,EVA1C,LHFPL6,EPHA3
ToppCell Atlas	ccb0fea3fab1227d8c6da7281c1a852c3db42ee9	COVID-19-lung-Myofibroblast|COVID-19 / Disease (COVID-19 only), tissue and cell type	COVID-19 Autopsy Atlas (Lung, Liver, Kidney, Heart)	0.0005426	1	11	200	S100A6,NR2F1,CTHRC1,COL1A2,COL3A1,VIM,S100A16,RARRES2,CD248,LGALS1,LUM
ToppCell Atlas	7a99f28670ffb8ece7873d8a9bcd2a3936d0255d	distal-2-Endothelial-Capillary_Intermediate_1|2 / Location, Lineage, Cell class (ontology) and Donor from 10X sequencing (macrophage renamed)	Human Lung Cell Atlas (HLCA)	0.0005426	1	11	200	LINC00472,CX3CL1,B3GALNT1,PAPSS2,FAM107A,S100A16,ITPRIP,SH2D3C,LHFPL6,CALCRL,SMAD6
ToppCell Atlas	ac5843142e0f8a5bcd2c3a784ea13b2f955a32fd	Smart-start-Cell-Wel_seq-Neoplastic-Differentiated-like-MES-like-MES-like_hypoxia/MHC|Smart-start-Cell-Wel_seq / Platform, Oncotype, Lineage, Cell_class, celltype (level4), mutation group	Harmonized single-cell landscape, intercellular crosstalk and tumor architecture of glioblastoma	0.0005426	1	11	200	MEG3,PPFIA4,PDLIM4,RASD1,JAM2,SEMA5B,VIM,S100A16,EFEMP2,PTPRN,LGALS1
ToppCell Atlas	42403d59b65d4b3ba6aa4aaf2d7252176067fba5	10x5'-GI_large-bowel-Lymphocytic_T_CD4|GI_large-bowel / Manually curated celltypes from each tissue	Cross-tissue immune cell analysis reveals tissue-specific features in humans	0.0005426	1	11	200	ZFP36L2,FBLN7,NTRK3,TNFRSF1B,TOX2,TRAF1,TRPS1,KLF6,SPOCK2,ARL4A,MAF
ToppCell Atlas	78d75d381cb2b9a4c9eb7c32a07b014eaee39195	Bronchial-NucSeq-Immune_Myeloid-Macrophage_other|NucSeq / Cell types per location group and 10X technology with lineage, and cell group designations	A spatial multi-omics atlas of the human lung reveals a novel immune cell survival niche	0.0005426	1	11	200	RNF135,GAS7,SNCA,DIRC3,EPB41L3,GFRA2,ST18,DOCK2,TMEM51,RENBP,MAF
ToppCell Atlas	7b845aabfbdfe893acc9334a5707833761bed60b	Neuronal-Excitatory-eD(FEZF2)-ABO---L5-6|Neuronal / cells hierarchy compared to all cells using T-Statistic	Human Adult Brain MTG	0.0005426	1	11	200	SLIT1,SLIT3,SLC4A4,SDK1,ADAMTSL1,GRIK4,ABCB1,SEMA5B,CCN2,MDGA2,GNG12-AS1
ToppCell Atlas	7534005613ee22aee2bac51070929957dece3c8b	Brain_organoid-organoid_Velasco_nature-6_mon-Neuronal|6_mon / Sample Type, Dataset, Time_group, and Cell type.	Integration of Four Brain Organoid Datasets and One Fetal Brain Dataset	0.0005426	1	11	200	NSG2,MIAT,NFIB,SYT4,GDAP1L1,ST18,CADM2,STMN4,L1CAM,SP9,ELAVL4
ToppCell Atlas	16caefcc5bdca82d904462c6fd0ffa80d96fa474	Fetal_brain-organoid_Tanaka_cellReport-GW26-Mesenchymal|GW26 / Sample Type, Dataset, Time_group, and Cell type.	Integration of Four Brain Organoid Datasets and One Fetal Brain Dataset	0.0005426	1	11	200	AMPD3,MMRN1,VSIR,SKAP2,GYPC,TNFRSF1B,TMEM154,GPBAR1,RBMS1,LRMDA,STOM
ToppCell Atlas	03554b3f323785b1e0b48fa32de0d92065dd798e	(3)_ILC|World / shred on Cell_type and subtype	Colon Immune Atlas from Gut Cell Atlas	0.0005426	1	11	200	ZNF667-AS1,CLEC11A,FES,SNCA,ZNF503,C19orf81,TOX2,RNF152,SHD,SNAP91,ZNF385D
ToppCell Atlas	266990ee2e835e98b92dfdf7e3114f9737ffa85e	Neuronal-Inhibitory-iA-iA_3(VIP)-VIP_3-PENK|Neuronal / cells hierarchy compared to all cells using T-Statistic	Human Adult Brain MTG	0.0005426	1	11	200	VGLL3,LINC00472,SRGAP1,BMP6,NR2F2,NR2E1,NR2F2-AS1,CRABP1,CCN2,ZNF536,RGS16
ToppCell Atlas	893bb7c25ad7c6589a4c7c0364c2ace666e9b4be	Tracheal-NucSeq-Immune_Lymphocytic-T-T_CD8-CD8_CTL|NucSeq / Cell types per location group and 10X technology with lineage, and cell group designations	A spatial multi-omics atlas of the human lung reveals a novel immune cell survival niche	0.0005426	1	11	200	ADCY7,MIAT,GBP5,OR1I1,PRKCB,CCDC69,TOX,SPOCK2,FGD3,DOCK2,SH2D3C
ToppCell Atlas	7fa54370221ed61bac0e09e6bcf1f3dff202a846	Hematolymphoid-Endothelial-NOSTRIN--|Hematolymphoid / cells hierarchy compared to all cells using T-Statistic	Human Adult Brain MTG	0.0005426	1	11	200	NEBL,BMP6,CGNL1,CPNE8,ABCB1,COL1A2,SPOCK2,LAMA4,EVA1C,LHFPL6,EPHA3
ToppCell Atlas	e5b4821fff40566c4a7dc3f74a14e27eb06b165d	facs-Brain_Non-Myeloid-Hippocampus-3m-Macroglial-oligodendrocyte|Brain_Non-Myeloid / Brain_Non-Myeloid_Brain_Myeloid - method, tissue, subtissue, age, lineage, cell ontology and free annotation	Mouse Aging Atlas- Tabula Muris Senis	0.0005426	1	11	200	PPP1R14A,FGFR2,GAS7,NFASC,EPB41L3,HAPLN2,PRR18,JOSD2,ST18,ZNF536,STMN4
ToppCell Atlas	3372c488a39fe812fa94e4f0564594186fea3db5	Control_saline-Endothelial|Control_saline / Treatment groups by lineage, cell group, cell type	PretermPrimateLungAtlas	0.0005426	1	11	200	MEF2C,GATA2,NFIB,JAM2,VIM,ZNF518B,ITGA6,PTPRM,SH2D3C,LIFR,CALCRL
ToppCell Atlas	0638273fc0910f47fe7a0b6d9a8639b0e9976d13	Neuronal-Excitatory-eD(FEZF2)-ABO|Neuronal / cells hierarchy compared to all cells using T-Statistic	Human Adult Brain MTG	0.0005426	1	11	200	SLIT1,SLIT3,SLC4A4,SDK1,ADAMTSL1,GRIK4,ABCB1,SEMA5B,CCN2,MDGA2,GNG12-AS1
ToppCell Atlas	b50de1f8c8f598e281951e4587f2d96c11aac836	343B-Fibroblasts-Fibroblast-K_(Pericytes)-|Fibroblasts / Donor, Lineage, Cell class and subclass (all cells)	Tissue Stability Cell Atlas - Lung Cells	0.0005426	1	11	200	PPP1R14A,MEF2C,C3orf70,NTRK3,LMOD1,ID4,PPP1R3C,SCUBE3,KCNA5,CAVIN3,SHISA4
ToppCell Atlas	2518d1758e2730b028270e76b949cebbeb7fb5ce	ILEUM-inflamed-(8)_Fibroblast-(8)_Activated_fibroblasts|(8)_Fibroblast / shred on tissue, inflammation_status, cell class(v3), cell subclass (v2)	Human Ileal Immune cells from Crohn's Disease	0.0005426	1	11	200	PLIN2,CLEC11A,PDLIM4,GPX7,CTHRC1,HSPA1A,COL1A2,COL3A1,S100A16,RARRES2,LUM
ToppCell Atlas	061ba851f941c616ddb462512e826c412881c3ce	10x_3'_v2v3-Non-neoplastic-Endothelial|10x_3'_v2v3 / Platform, Oncotype, Lineage, Cell_class, celltype (level4), mutation group	Harmonized single-cell landscape, intercellular crosstalk and tumor architecture of glioblastoma	0.0005426	1	11	200	NID2,PRXL2A,ERVMER34-1,PGF,ABCB1,QPCT,CTHRC1,MYRIP,CCN2,ITGA6,CALCRL
ToppCell Atlas	7136936d05ab344a560cf159684c881063b5430d	Hematolymphoid-Endothelial|Hematolymphoid / cells hierarchy compared to all cells using T-Statistic	Human Adult Brain MTG	0.0005426	1	11	200	NEBL,BMP6,CGNL1,CPNE8,ABCB1,COL1A2,SPOCK2,LAMA4,EVA1C,LHFPL6,EPHA3
ToppCell Atlas	3e672dd51ed72e8109691e5ca2fa2801b0539958	distal-1-Hematologic-Classical_Monocyte|1 / Location, Lineage, Cell class (ontology) and Donor from 10X sequencing (macrophage renamed)	Human Lung Cell Atlas (HLCA)	0.0005426	1	11	200	MEF2C,CHST15,GAS7,NEAT1,VSIR,TLR2,TNFRSF1B,TMEM154,QPCT,PRKCB,CCDC69
ToppCell Atlas	fa0d4a0c93b0b0ad0331e7b7013373be27958c4e	Neuronal-Inhibitory-iB-iB_4(SST)-TH-|Neuronal / cells hierarchy compared to all cells using T-Statistic	Human Adult Brain MTG	0.0005426	1	11	200	ERBB4,WLS,SOX6,ARX,SAMD5,BCL6,EPB41L4A,GRIK1,POU4F1,MASP1,KCNA5
ToppCell Atlas	85c0f038bcfb42669dca2b80273b0f8a1421405e	Bronchial-NucSeq-Epithelial-Epi_submucosal-gland|NucSeq / Cell types per location group and 10X technology with lineage, and cell group designations	A spatial multi-omics atlas of the human lung reveals a novel immune cell survival niche	0.0005426	1	11	200	NDRG2,SRGAP1,TNFRSF19,ATP2A3,ADGRB3,CA8,BACE2,RNF152,MYRIP,SPATA18,ITGA6
ToppCell Atlas	8caf7996796a2e2716e3855de855c903d6126bf2	5'-Adult-Appendix-Hematopoietic-T_cells-TRGV2_gdT|Adult / Celltypes from developing, pediatric, Crohn's, & adult GI tract	Cells of the human intestinal tract mapped across space and time	0.0005446	1	10	169	LRRC43,FAT2,GBP5,CBLB,METTL24,TOX,SIDT1,FGD3,TSPAN5,ELP4
ToppCell Atlas	1c9e54e7b14eb99996590fb93b257cf881a9f184	Mid-temporal_gyrus_(MTG)-Neuronal-Glutamatergic_Excit-Glut_A_(CT)-Glut_CT2_L6_FEZF2-Exc_L6_FEZF2_SLITRK6|Mid-temporal_gyrus_(MTG) / Sample groups (6 Anatomical region groups), with 5 level hierarchy of cell types	Human Adult Multiple Cortical Areas SMART-seq	0.0005446	1	10	169	B3GALT2,EPB41L4A,NHLH2,ADAMTSL1,RNF152,CCN2,SLC66A3,DPP4,CFAP58,CALCRL
ToppCell Atlas	150c08c7b1dc0f46173a7b8f6a3fc70d82906c0d	tumor_Lymph_Node_/_Brain-B_lymphocytes-Plasma_cells|B_lymphocytes / Location, Cell class and cell subclass	Human Metastatic Lung Adenocarcinoma (Nayoung Kim et al)	0.0005446	1	10	169	SLC29A3,CX3CL1,ITPRIPL2,FUCA2,DOK5,DIRAS3,CCDC144NL,ZFP41,TSPYL5,RARRES2
ToppCell Atlas	30141f76e9bfc2b4586429857c72dbc85ba65cc9	droplet-Liver-LIVER_HEPATOCYTES-30m-Myeloid-Kupffer_cell|Liver / Large_Intestine_Pancreas_Liver - method, tissue, subtissue, age, lineage, cell ontology and free annotation	Mouse Aging Atlas- Tabula Muris Senis	0.0005446	1	10	169	ERBB4,ADCY2,FZD9,NEBL,FANK1,THSD7A,FAM107A,BARHL2,TSPYL5,NEK11
ToppCell Atlas	9c9bb1b32fc6e22359424a262178906c3954415d	droplet-Lung-1m-Hematologic-myeloid-myeloid_dendritic_cell-dendritic_type_2|1m / method, tissue, age, lineage, sublineage, cell ontologies, cell type and subtype	Mouse Aging Atlas- Tabula Muris Senis (Lung and Trachea)	0.0005446	1	10	169	CFAP20DC,MTTP,ASB2,TVP23A,QPCT,PPP1R1A,REC8,DPP4,PHF11,ELAVL4
ToppCell Atlas	8c2aac193a9c500f01a99a2ee530839c851b6222	Control-Lymphocyte-T_NK-MAIT|Control / Disease, Lineage and Cell Type	Sepsis Atlas	0.0005446	1	10	169	ME1,B3GALT2,GBP5,ZFP36L2,CBLB,COL5A3,SPOCK2,PRSS35,DPP4,ARHGAP10
ToppCell Atlas	f47c4fbdc2a38745ec1b35104b85121c1413875a	Primary_Motor_Cortex_(M1)-Neuronal-Inh_GABAergic-i_Gaba_2-GABA_PAX6-Inh_L1_PAX6_CA4|Primary_Motor_Cortex_(M1) / Sample groups (6 Anatomical region groups), with 5 level hierarchy of cell types	Human Adult Multiple Cortical Areas SMART-seq	0.0005446	1	10	169	LINC00472,ASCL1,GRIK1,NR2F2,NR2E1,PAX6,NR2F2-AS1,CNR1,ITGB8,KCNA5
ToppCell Atlas	bd39f85b48207955f80ca120a11e15a0124117b9	COVID-19-Heart-Adipocyte|Heart / Disease (COVID-19 only), tissue and cell type	COVID-19 Autopsy Atlas (Lung, Liver, Kidney, Heart)	0.0005446	1	10	169	MEG3,ABCD2,ITPRIPL2,RASD1,MEGF10,GPM6B,CNR1,POU4F1,CADM2,RARRES2
ToppCell Atlas	d161dd8eb22633392b6c6466ee9eff4042464149	Primary_Motor_Cortex_(M1)-Neuronal-Inh_GABAergic-i_Gaba_2-GABA_VIP_1-Inh_L1-5_VIP_KCNJ2|Primary_Motor_Cortex_(M1) / Sample groups (6 Anatomical region groups), with 5 level hierarchy of cell types	Human Adult Multiple Cortical Areas SMART-seq	0.0005446	1	10	169	ERBB4,THSD7A,TSPEAR-AS1,NR2F2,NR2E1,L3MBTL4,NR2F2-AS1,CCN2,ZNF536,GALNTL6
ToppCell Atlas	53690d6f9712b54aa99a0408aae930d64ae478e5	droplet-Pancreas-Exocrine-18m|Pancreas / Large_Intestine_Pancreas_Liver - method, tissue, subtissue, age, lineage, cell ontology and free annotation	Mouse Aging Atlas- Tabula Muris Senis	0.0005446	1	10	169	TNFRSF19,FGFR3,FGFR2,PTGR1,NFIB,GPM6B,CGNL1,AJUBA,QPCT,LAMA4
ToppCell Atlas	05e12524d68d409fed386ffad233305683b4575b	3'-Child09-12-SmallIntestine-Epithelial-Tuft-related-Tuft|Child09-12 / Celltypes from developing, pediatric, Crohn's, & adult GI tract	Cells of the human intestinal tract mapped across space and time	0.0005446	1	10	169	CCNP,FZD9,LRRN2,OGDHL,ATP2A3,CGNL1,AJUBA,ST18,CMYA5,LY6H
ToppCell Atlas	b0421b73bfdc92f7a2762b4b670b9eae124aa702	severe-HSPC|World / disease stage, cell group and cell class	PBMC Atlas of COVID-19 Patients (Guo et al.)	0.0005446	1	10	169	MELTF-AS1,CACHD1,FANK1,GATA2,NPR3,CRPPA,GRM2,H1-0,CMBL,ZNF385D
ToppCell Atlas	6373562ab3b1765060212a6a53d6543e7e942e80	RA-01._Fibroblast_I|RA / Chamber and Cluster_Paper	Transcriptional and Cellular Diversity of the Human Heart	0.0005446	1	10	169	MEG3,GAS7,CACHD1,UNC5C,NEAT1,ADGRB3,CBLB,COL5A3,VILL,GLIS3
ToppCell Atlas	11e441c3435ad8911ab401ca7d4ae1d3e5fa6eac	PND28-Immune-Immune_Lymphocytic_T/NK-Lymphocytic_ILC-NK-ILC|PND28 / Age_group by Lineage, Lineage_subclass, Cell_type, subtypes-by-prolif	Mouse_Lung_DropSeq_E16-P28	0.0005629	1	9	140	MIAT,B3GALT2,UNC5D,CAPG,CNTN1,LGALS1,RAD50,DCAF12L1,MAF
ToppCell Atlas	115bd770a9d5e6f007a9aa0eadf5dba46d500107	facs-Thymus-nan-3m-Epithelial-epithelial_cell_of_thymus|Thymus / Spleen_Marrow_Thymus - method, tissue, subtissue, age, lineage, cell ontology and free annotation	Mouse Aging Atlas- Tabula Muris Senis	0.0005629	1	9	140	SLC51A,FOXB1,CRB1,PDE6B,CNR1,SCUBE3,ITGA2B,GRID2IP,FAM163B
ToppCell Atlas	22d126e80bf7d9c0ca6ec686b5cc66fa584a1ab6	facs-Thymus-nan-3m-Epithelial|Thymus / Spleen_Marrow_Thymus - method, tissue, subtissue, age, lineage, cell ontology and free annotation	Mouse Aging Atlas- Tabula Muris Senis	0.0005629	1	9	140	SLC51A,FOXB1,CRB1,PDE6B,CNR1,SCUBE3,ITGA2B,GRID2IP,FAM163B
ToppCell Atlas	94444b92acfad64d811ebb1545dc1dab64473795	PND28-Immune-Immune_Lymphocytic_T/NK-Lymphocytic_ILC-NK-ILC-ILC_mature|PND28 / Age_group by Lineage, Lineage_subclass, Cell_type, subtypes-by-prolif	Mouse_Lung_DropSeq_E16-P28	0.0005629	1	9	140	MIAT,B3GALT2,UNC5D,CAPG,CNTN1,LGALS1,RAD50,DCAF12L1,MAF
ToppCell Atlas	62d1ef8cb78618ed89cac7ec89d7f54de06a90c7	facs-Thymus-nan-3m-Epithelial-TECs|Thymus / Spleen_Marrow_Thymus - method, tissue, subtissue, age, lineage, cell ontology and free annotation	Mouse Aging Atlas- Tabula Muris Senis	0.0005629	1	9	140	SLC51A,FOXB1,CRB1,PDE6B,CNR1,SCUBE3,ITGA2B,GRID2IP,FAM163B
ToppCell Atlas	d00ee6b19e41a35450681fe676885983536d6292	COVID-19-Heart-Fib_+_CM|COVID-19 / Disease (COVID-19 only), tissue and cell type	COVID-19 Autopsy Atlas (Lung, Liver, Kidney, Heart)	0.0005646	1	8	112	ADCY2,NAV2-AS5,ASB2,DOK5,SPOCK1,CAMK2A,GRIP2,CDO1
ToppCell Atlas	3e52d40b0c36ab5b627a2dad025248901af8a320	3'-Distal_airway-Immune_Myeloid-Myeloid_monocytic-classical_monocyte-Classical_monocytes-Classical_monocytes_L.1.2.0.1|3' / 5'-vs-3', Tissue groups, Lineages, Lineage subclass, Cell_type2, Cell_subtype2_L4.5	The Integrated Human Lung Cell Atlas	0.0005702	1	10	170	HACD4,MEF2C,FES,VSIR,SKAP2,TNFRSF1B,QPCT,PRKCB,GPBAR1,LGALS1
ToppCell Atlas	de722bea7527d6ad11b69f8e9589638f52854beb	droplet-Fat-Scat|Fat / Fat_BAT_GAT_MAT_SCAT - method, tissue, subtissue, age, lineage, cell ontology and free annotation	Mouse Aging Atlas- Tabula Muris Senis	0.0005702	1	10	170	PLIN2,S100A6,GAS7,FBLN7,CTHRC1,COL1A2,COL3A1,COL5A3,METRNL,LGALS1
ToppCell Atlas	b9c08af83241666bbdbed9109cadcd088c0f647d	severe_influenza-pDC|World / disease group, cell group and cell class (v2)	PBMC Atlas of COVID-19 and Influenza Patients (Lee et al.)	0.0005702	1	10	170	SMPD3,PRXL2A,RASD1,ADGRB3,AJAP1,CA8,MALRD1,CLEC18B,SHD,KCNA5
ToppCell Atlas	94a2f7b58cd5174fb4f863915b8099f3b99afbd3	renal_cortex_nuclei-Renal_AKI_(acute_kidney_injury)-Immune-Myeloid-Macrophage_Dendritic-Classical_Dendritic_Cell|renal_cortex_nuclei / Celltypes from Cells and Nuclei per compartment and clinical group	Integrated Single-nucleus and Single-cell RNA-seq of the Adult Human Kidney	0.0005702	1	10	170	ADCY7,SMPD3,GAS7,ASB2,TVP23A,BCL6,CCDC88B,PRKCB,ST18,DOCK2
ToppCell Atlas	1443d7fccc81088dd42dcbb9361e269872542274	3'_v3-blood-Hematopoietic_progenitors-HSC-MPP|blood / Manually curated celltypes from each tissue	Cross-tissue immune cell analysis reveals tissue-specific features in humans	0.0005702	1	10	170	LIMCH1,GATA2,NPR3,TFPI,GSTM5,H1-0,CMBL,PGM5,TUSC1,ZNF385D
ToppCell Atlas	53fd50c9a27d47662fbcbd7e9e9837f72ac448c5	droplet-Kidney-nan-21m-Lymphocytic-B_cell|Kidney / Skin_Bladder_Kidney_Mammary_Gland - method, tissue, subtissue, age, lineage, cell ontology and free annotation	Mouse Aging Atlas- Tabula Muris Senis	0.0005702	1	10	170	RPL39L,MEF2C,FHAD1,HVCN1,NEUROD4,CAPG,PRKCB,DOCK2,SAPCD1,PLEKHA2
ToppCell Atlas	28e22f9ef58423acc0fb8de1aff958b116dd33e9	Anterior_Cingulate_gyrus_(CgG)-Neuronal-Inh_GABAergic-i_Gaba_2-GABA_VIP_2-Inh_L1-4_VIP_CHRNA2|Anterior_Cingulate_gyrus_(CgG) / Sample groups (6 Anatomical region groups), with 5 level hierarchy of cell types	Human Adult Multiple Cortical Areas SMART-seq	0.0005702	1	10	170	TENT5A,INSYN2B,FUT5,NPR3,VSTM2A,NR2F2,OPRK1,NR2F2-AS1,CNR1,MAF
ToppCell Atlas	d682178d11d67eb5a02d0c6b3967645e37bcc62a	TCGA-Cervix-Primary_Tumor-Endocervical_Adenocarcinoma|TCGA-Cervix / Sample_Type by Project: Shred V9	TCGA OncoMap	0.0005702	1	10	170	ERBB4,ARMC3,DRC1,CFAP77,DNAH7,MMEL1,DNAH6,C2orf50,SGK2,ABCC6P1
ToppCell Atlas	67415b098e8ba815b501e557192a9f2b10ee995a	primary_visual_cortex-Neuronal-glutamatergic_neuron-L5_IT|primary_visual_cortex / Per Region, Lineage, Cell class, Cell type, Cell subtype	Shared and distinct transcriptomic cell types across neocortical areas	0.0005702	1	10	170	FBXO32,GFRA2,GRM2,CPNE8,PACSIN3,TOX,OLFM3,DPP4,SHISA4,LHFPL6
ToppCell Atlas	84d49a1f2989d98bd0acf9ec2d59f1042fc0f55b	Anterior_Cingulate_gyrus_(CgG)-Neuronal-Glutamatergic_Excit-Glut_A_(CT)-Glut_CT2_L6_FEZF2-Exc_L6_FEZF2_KRT17|Anterior_Cingulate_gyrus_(CgG) / Sample groups (6 Anatomical region groups), with 5 level hierarchy of cell types	Human Adult Multiple Cortical Areas SMART-seq	0.0005702	1	10	170	B3GALT2,PCDH11X,NHLH2,ADAMTSL1,CCN2,SLC66A3,DPP4,RARRES2,SEMA3D,LRMDA
ToppCell Atlas	985c2d5962100fab0d95bee39f382ccbe799331e	5'-GW_trimst-2-SmallIntestine-Epithelial-neuro-epithelial-L_cells_(PYY+)|GW_trimst-2 / Celltypes from developing, pediatric, Crohn's, & adult GI tract	Cells of the human intestinal tract mapped across space and time	0.0005702	1	10	170	LRRC43,DSCAML1,FOXD1,ARX,RNF157-AS1,RIMBP2,PAX6,MMEL1,KIAA0513,TMEM63C
ToppCell Atlas	10e0912dd0beab5d0bbe2bd49e477b5962687925	droplet-Skin-nan-18m-Epithelial-keratinocyte_stem_cell|Skin / Skin_Bladder_Kidney_Mammary_Gland - method, tissue, subtissue, age, lineage, cell ontology and free annotation	Mouse Aging Atlas- Tabula Muris Senis	0.0005702	1	10	170	EYA1,UNC5D,GPM6A,LMOD1,VCAM1,COL1A2,COL3A1,CCN2,CD248,LHFPL6
ToppCell Atlas	c63354930ccc9aa468407135b17984f358aabb56	Primary_Visual_cortex_(V1C)-Neuronal-Inh_GABAergic-i_Gaba_2-GABA_VIP_1-Inh_L1-2_VIP_RPL41P3|Primary_Visual_cortex_(V1C) / Sample groups (6 Anatomical region groups), with 5 level hierarchy of cell types	Human Adult Multiple Cortical Areas SMART-seq	0.0005702	1	10	170	H19,DCAF12L2,NPR3,NR2F2,OPRK1,P2RX3,NR2F2-AS1,ABCB4,RGS16,COL18A1-AS1
ToppCell Atlas	513d9036aa41d4d902da8baa66a66206abb6f3b0	356C-Myeloid-Dendritic-cDC_activated|Dendritic / Donor, Lineage, Cell class and subclass (all cells)	Tissue Stability Cell Atlas - Lung Cells	0.0005702	1	10	170	ZFP3,ADORA2A,CX3CL1,LIMCH1,TVP23A,CADM3,GATA2,TMEM150C,CCDC81,VTN
ToppCell Atlas	df257dd4dcc45c1ace57340798e150a6e932531d	MS-CD4-CD4_Treg|MS / Condition, Cell_class and T cell subcluster	COVID-19 Cerebrospinal Fluid-derived (CSF) Leukecytes	0.0005926	1	9	141	NEBL,ZNF835,FANK1,ARSL,ASCL1,SEC14L6,LINC02175,RWDD2B,GPA33
ToppCell Atlas	737237db115721524c44ea4c55aed000e1b00ee5	PBMC-Severe-Myeloid-cDC-cDC-cDC_8|Severe / Location, Disease Group, Cell group, Cell class and sub_cluster (2021.03.09)	Integration of Multiple Sampling Location of COVID-19 Patients	0.0005926	1	9	141	NDRG2,LIMCH1,ZNF503,PGM5,TUSC1,GBGT1,ECHDC3,LRMDA,SMAD6
ToppCell Atlas	c14f84bc3921cafbce6fa7f7163ecf3cd9cdf073	PBMC-Severe-Myeloid-cDC-cDC-cDC_8|Severe / Location, Disease Group, Cell group, Cell class and sub_cluster (2021.03.01)	Integration of Multiple Sampling Location of COVID-19 Patients	0.0005926	1	9	141	NDRG2,LIMCH1,ZNF503,PGM5,TUSC1,GBGT1,ECHDC3,LRMDA,SMAD6
ToppCell Atlas	a32947b13e888850c979a54c137512e4b96d2f36	Globus_pallidus-Endothelial-MURAL-M1(Rgs5Acta2)-M1_3-MURAL_Mural.Rgs5Acta2.Pappa2_(Mural.Rgs5Acta2.Pappa2)|Globus_pallidus / BrainAtlas - Mouse McCarroll V32	Mouse Adult Brain Overview (690k cells, 9 regions, 565 cell clusters)	0.0005926	1	9	141	MGMT,ASB2,MAMDC2,PGF,HRC,LMOD1,COL14A1,CD248,EBF3
ToppCell Atlas	2cb651d63466fdcce011d1dd8de409ef439d03e7	Globus_pallidus-Endothelial-MURAL-M1(Rgs5Acta2)-M1_3-MURAL_Mural.Rgs5Acta2.Pappa2_(Mural.Rgs5Acta2.Pappa2)-|Globus_pallidus / BrainAtlas - Mouse McCarroll V32	Mouse Adult Brain Overview (690k cells, 9 regions, 565 cell clusters)	0.0005926	1	9	141	MGMT,ASB2,MAMDC2,PGF,HRC,LMOD1,COL14A1,CD248,EBF3
ToppCell Atlas	7ca404539344e14dcd90c746c9122f713a7db78b	droplet-Lung-nan-18m-Myeloid-Interstitial_Macrophage|Lung / Lung_Trachea - method, tissue, subtissue, age, lineage, cell ontology and free annotation	Mouse Aging Atlas- Tabula Muris Senis	0.0005968	1	10	171	MEF2C,DPP10,PDLIM4,MTTP,ASB2,FXYD2,COL14A1,PPP1R1A,IL10RB,MAF
ToppCell Atlas	4fd2c7977c512c51507f055fc74b111c0228ed8b	3'-Broncho-tracheal-Immune_Myeloid-Dendritic-plasmacytoid_dendritic_cell-Plasmacytoid_DCs-Plasmacytoid_DCs_L.1.5.1.1|3' / 5'-vs-3', Tissue groups, Lineages, Lineage subclass, Cell_type2, Cell_subtype2_L4.5	The Integrated Human Lung Cell Atlas	0.0005968	1	10	171	MEF2C,SMPD3,RASD1,TRPC5,POU4F1,PRKCB,SIDT1,SHD,KCNA5,DRD4
ToppCell Atlas	5d0d6c1ff610a703ae0b834a12823c5ff9012932	facs-Large_Intestine-Proximal-3m-Epithelial-Enterocyte_(Proximal)|Large_Intestine / Large_Intestine_Pancreas_Liver - method, tissue, subtissue, age, lineage, cell ontology and free annotation	Mouse Aging Atlas- Tabula Muris Senis	0.0005968	1	10	171	TMCC3,SLC51A,SLC3A1,OAS3,RNF152,METRNL,GDPD2,CAVIN3,PNPO,SGK2
ToppCell Atlas	2c7d73f1386ddd172839734c68ed3859a90f80f8	primary_auditory_cortex_(A1C)-Neuronal-Inh_GABAergic-i_Gaba_2-GABA_VIP_2-Inh_L2-4_VIP_DSEL|primary_auditory_cortex_(A1C) / Sample groups (6 Anatomical region groups), with 5 level hierarchy of cell types	Human Adult Multiple Cortical Areas SMART-seq	0.0005968	1	10	171	ERBB4,SDK1,THSD7A,NR2F2,L3MBTL4,NR2F2-AS1,CNR1,CCN2,ZNF536,RGS16
ToppCell Atlas	5885e69e997cc2f6a27afebfe57001ca0ac062a6	3'-Broncho-tracheal-Immune_Myeloid_mast-Myeloid_Mast/Baso-mast_cell-Mast_cells-|3' / 5'-vs-3', Tissue groups, Lineages, Lineage subclass, Cell_type2, Cell_subtype2_L4.5	The Integrated Human Lung Cell Atlas	0.0005968	1	10	171	MAOB,EFCAB13,LINGO3,ERVFRD-1,TENT5A,RHOBTB3,GATA2,PCDHB9,GRIK4,CDH20
ToppCell Atlas	cafcb7714110cb361808dbe4b9a4963bb71f5129	TCGA-Prostate-Solid_Tissue_Normal-Prostate_normal_tissue-Prostate_normal_tissue-4|TCGA-Prostate / Sample_Type by Project: Shred V9	TCGA OncoMap	0.0005968	1	10	171	PRICKLE2,CDIN1,GPM6A,SEC14L6,L3MBTL4,DUSP19,METTL24,PRKCB,IQCA1,KANK4
ToppCell Atlas	1854a777d9eb9d3fc3ed3632332a6f89ce8131da	3'-Parenchyma_lung-Epithelial-Airway_ciliated-ciliated_columnar_cell_of_tracheobronchial_tree-Multiciliated_(non-nasal)-Multiciliated_(non-nasal)_L.0.3.2.1|3' / 5'-vs-3', Tissue groups, Lineages, Lineage subclass, Cell_type2, Cell_subtype2_L4.5	The Integrated Human Lung Cell Atlas	0.0005968	1	10	171	MID1,FOXJ1,TTLL9,LINC02609,BAIAP3,SPAG17,RIBC2,SPATA18,DNAH6,AGBL2
ToppCell Atlas	f3bf5805823d5733b58742172e7668725ce82931	368C-Myeloid-Dendritic-pDC|Dendritic / Donor, Lineage, Cell class and subclass (all cells)	Tissue Stability Cell Atlas - Lung Cells	0.0005968	1	10	171	MYO15B,CHST15,SMPD3,GCFC2,TCP10L,KCNE5,SHD,VILL,DPP4,DRD4
ToppCell Atlas	d9ad6a3bce3556abd24af1630bf4a99594437c3a	droplet-Kidney-KIDNEY-1m-Myeloid-nan|Kidney / Skin_Bladder_Kidney_Mammary_Gland - method, tissue, subtissue, age, lineage, cell ontology and free annotation	Mouse Aging Atlas- Tabula Muris Senis	0.0005968	1	10	171	MID1,ITPRIPL2,TENT5A,ASB2,B3GALNT1,VSIR,GCFC2,OAS3,TLR2,PHF11
ToppCell Atlas	c3e3ea09c73050372314a89b282e36ba5f339d73	BALF-PFMC-Severe-critical_progression_d12-22_with-steroid-Lymphocytic-Lymphocytic_B-B_cell-B_c01-TCL1A|Severe-critical_progression_d12-22_with-steroid / Compartment, severity and other cell annotations on 10x 3' data (130k)	Large Scale COVID-19 Single Cell Data (Ren et al.)	0.0005968	1	10	171	ZNF667-AS1,EFCAB13,PPP1R14A,LINGO3,MEF2C,KLHL14,HVCN1,ABCB4,BACE2,MTARC2
ToppCell Atlas	fa5cc720bd0045d0307439be547b41d56def5b43	3'-GW_trimst-2-SmallIntestine-Epithelial-neuro-epithelial-D_cells_(SST+)|GW_trimst-2 / Celltypes from developing, pediatric, Crohn's, & adult GI tract	Cells of the human intestinal tract mapped across space and time	0.0005968	1	10	171	ABAT,SYT4,SNTG1,RIMBP2,PAX6,GDAP1L1,QPCT,VTN,P4HTM,ST18
ToppCell Atlas	d934d68efc5739483c735dc702ccd30b07a6aa7e	10x_3'_v3-lymph_node_(10x_3'_v3)-myeloid-myeloid_dendritic-mature_conventional_dendritic_cell|lymph_node_(10x_3'_v3) / Per Platform+tissue_group, by lineage_subgroup, cell_group, cell_type	Immune and Hematologic Cells from 24 tissues of the Tabula Sapiens: a multiple organ single cell transcriptomic atlas of humans.	0.0005968	1	10	171	VGLL3,PPP1R14A,PDLIM4,SCUBE2,LIMCH1,TVP23A,DAB1-AS1,TMEM150C,ZNF503,PRIMA1
ToppCell Atlas	ab113c8e773b0af47a87aed50e96be3ba71c3c82	droplet-Lung-nan-18m-Myeloid-lung_macrophage|Lung / Lung_Trachea - method, tissue, subtissue, age, lineage, cell ontology and free annotation	Mouse Aging Atlas- Tabula Muris Senis	0.0005968	1	10	171	MEF2C,DPP10,PDLIM4,MTTP,ASB2,FXYD2,COL14A1,PPP1R1A,IL10RB,MAF
ToppCell Atlas	fe0665c5ca01b0b2cc8f20d64587f0847c3d215c	3'-GW_trimst-1.5-LargeIntestine-Mesenchymal-myocytic-SMC_(PART1/CAPN3+)|GW_trimst-1.5 / Celltypes from developing, pediatric, Crohn's, & adult GI tract	Cells of the human intestinal tract mapped across space and time	0.0005968	1	10	171	FBXO32,ASB2,MAMDC2,GPM6A,NPR3,RNF175,LMOD1,CRABP1,PSD,PRSS35
ToppCell Atlas	ff4ab7753320874600e5694f2681e672c144c294	Primary_Motor_Cortex_(M1)-Neuronal-Inh_GABAergic-i_Gaba_3-GABA_PVALB_2-Inh_L1-6_PVALB_SCUBE3_(Chandelier_1)|Primary_Motor_Cortex_(M1) / Sample groups (6 Anatomical region groups), with 5 level hierarchy of cell types	Human Adult Multiple Cortical Areas SMART-seq	0.0005968	1	10	171	VGLL3,SOX6,SAMD5,DOK5,CA8,THSD7A,ZNF536,RGS16,ZNF385D,SP9
ToppCell Atlas	5e93c76ee60f9d0590ebb140812653a5e1369417	5'-Parenchyma_lung-Immune_Myeloid-Myeloid_macrophage-elicited_macrophage-Monocyte-derived_macrophage-Monocyte-derived_macrophage_L.1.2.5.0|5' / 5'-vs-3', Tissue groups, Lineages, Lineage subclass, Cell_type2, Cell_subtype2_L4.5	The Integrated Human Lung Cell Atlas	0.0005968	1	10	171	H3C3,NEAT1,VSIR,GFRA2,TNFRSF1B,HSPA1A,KLF6,CYRIA,SLITRK4,MAF
ToppCell Atlas	4f2a83d8091f1fd29542d2e5add57fd482e921b5	E16.5-Epithelial-Epithelial_Airway-Ciliated/Deuterosomal-Deuterosomal-Deuterosomal_prolif|E16.5 / Age_group by Lineage, Lineage_subclass, Cell_type, subtypes-by-prolif	Mouse_Lung_DropSeq_E16-P28	0.0005968	1	10	171	FHAD1,FOXJ1,LRRC34,FANK1,CCDC81,SPAG17,SPATA18,PTPRN,CFAP47,DRD2
ToppCell Atlas	f49dfe11ae66d82125b577c48345a13683d7bb7b	normal_Lung-B_lymphocytes-Undetermined|B_lymphocytes / Location, Cell class and cell subclass	Human Metastatic Lung Adenocarcinoma (Nayoung Kim et al)	0.0005968	1	10	171	TNFRSF19,PDLIM4,C1RL-AS1,TRAF1,HSPA2,PRKAR1B,AK5,LGALS1,ZNF385D,PRICKLE3
ToppCell Atlas	3c745f4d975475860e793f304a846b032515b334	Cerebellum-Endothelial-MURAL-M1(Rgs5Acta2)-M1_1-MURAL_Mural.Acta2Rgs5.Acta2_(Mural.Acta2Rgs5.Acta2)|Cerebellum / BrainAtlas - Mouse McCarroll V32	Mouse Adult Brain Overview (690k cells, 9 regions, 565 cell clusters)	0.0005989	1	8	113	ASB2,NR2F2-AS1,FBXL22,HSPA1L,IKBKE,CCDC69,KCNA5,PI15
ToppCell Atlas	7c5317bda7f13649af4837ca717dfdad74152f8f	Cerebellum-Endothelial-MURAL-M1(Rgs5Acta2)-M1_1-MURAL_Mural.Acta2Rgs5.Acta2_(Mural.Acta2Rgs5.Acta2)-|Cerebellum / BrainAtlas - Mouse McCarroll V32	Mouse Adult Brain Overview (690k cells, 9 regions, 565 cell clusters)	0.0005989	1	8	113	ASB2,NR2F2-AS1,FBXL22,HSPA1L,IKBKE,CCDC69,KCNA5,PI15
ToppCell Atlas	d67022ae14fae91f9f21ebe8c6ab6d8d6d725bc4	Cerebellum-Endothelial-MURAL-M1(Rgs5Acta2)-M1_1|Cerebellum / BrainAtlas - Mouse McCarroll V32	Mouse Adult Brain Overview (690k cells, 9 regions, 565 cell clusters)	0.0005989	1	8	113	ASB2,NR2F2-AS1,FBXL22,HSPA1L,IKBKE,CCDC69,KCNA5,PI15
ToppCell Atlas	c10d344bf32a091deb79e1f128f7dd5e9f4abaa3	Fetal_brain-organoid_Tanaka_cellReport-GW23-Neuronal-Interneuron|GW23 / Sample Type, Dataset, Time_group, and Cell type.	Integration of Four Brain Organoid Datasets and One Fetal Brain Dataset	0.0006102	1	6	63	ERBB4,ARX,VSTM2A,GRIA1,ZNF536,MAF
ToppCell Atlas	84742a7e35bab09ee1cca80cfe120b613d6aed6a	frontal_cortex-Neuronal-glutamatergic_neuron-L5_IT-L5_IT_ALM_Cpa6_Gpr88|frontal_cortex / Per Region, Lineage, Cell class, Cell type, Cell subtype	Shared and distinct transcriptomic cell types across neocortical areas	0.0006236	1	9	142	CFAP100,GRM2,CPNE8,PACSIN3,IL10RB,TOX,OLFM3,DPP4,PRICKLE3
ToppCell Atlas	819e983688d126d89a71abc03d72525cc759a347	Fetal_29-31_weeks-Epithelial-lung_neuroendocrine_cell_(PNEC)-D062|Fetal_29-31_weeks / Lineage, Cell type, age group and donor	Human Lung Cells in 3 Age Groups (Wang et al.)	0.0006236	1	9	142	CHST1,DLL3,MIAT,ZNF619,GLUD2,KCNB2,PTPRN,PDE11A,TMEM63C
ToppCell Atlas	66135fee18448cc09a78bc6ede05afd63c72ae21	BALF-PFMC-Severe-critical_progression_d12-22_with-steroid-Lymphocytic-Lymphocytic_B-B_cell-B_c04-SOX5-TNFRSF1B|Severe-critical_progression_d12-22_with-steroid / Compartment, severity and other cell annotations on 10x 3' data (130k)	Large Scale COVID-19 Single Cell Data (Ren et al.)	0.0006236	1	9	142	PPP1R14A,MEF2C,GRIN2A,ABCB4,COL5A3,DNM3,MDGA2,STMN4,GALNTL6
ToppCell Atlas	425d8956d2fbc09481a5de1ff4c8ec2878845400	renal_medulla_nuclei-Adult_normal_reference-Epithelial-Collecting_tubule_epithelial_cell-kidney_collecting_duct_intercalated_cell-Intercalated_Cell_Type_B|renal_medulla_nuclei / Celltypes from Cells and Nuclei per compartment and clinical group	Integrated Single-nucleus and Single-cell RNA-seq of the Adult Human Kidney	0.0006236	1	9	142	SMPD3,CA8,ADAMTSL1,GRIN2A,GRM2,HSPA1A,RNF152,MYRIP,ITGA6
ToppCell Atlas	7b6678a73d04feac12bbc909f2df478215511de0	356C-Fibroblasts-Fibroblast-C_(Myofibroblast)|Fibroblasts / Donor, Lineage, Cell class and subclass (all cells)	Tissue Stability Cell Atlas - Lung Cells	0.0006236	1	9	142	ABAT,NEBL,CHST1,PCDH11X,THSD7A,L3MBTL4,CUTALP,KIF26B,LIFR
ToppCell Atlas	347f5832a86f4e41752e36e3e737df7ca6f79e90	356C-Fibroblasts-Fibroblast-C_(Myofibroblast)-|Fibroblasts / Donor, Lineage, Cell class and subclass (all cells)	Tissue Stability Cell Atlas - Lung Cells	0.0006236	1	9	142	ABAT,NEBL,CHST1,PCDH11X,THSD7A,L3MBTL4,CUTALP,KIF26B,LIFR
ToppCell Atlas	da1e2e54f442f5c2032c857c4812e9060f2053cd	lymphoid-B_cell-pro-B|B_cell / Lineage, cell class and subclass	Human Cord Blood Atlas	0.0006245	1	10	172	FHIT,NID2,RASD1,FXYD2,P4HA2,THSD7A,GSTM5,TSPAN7,HSPA1A,RNF152
ToppCell Atlas	968d18ab8c3cdeb7936a2aa721a7f41525763863	10x_3'_v3-lymph_node_(10x_3'_v3)-myeloid-myeloid_monocytic-non-classical_monocyte|lymph_node_(10x_3'_v3) / Per Platform+tissue_group, by lineage_subgroup, cell_group, cell_type	Immune and Hematologic Cells from 24 tissues of the Tabula Sapiens: a multiple organ single cell transcriptomic atlas of humans.	0.0006245	1	10	172	SRGAP1,FES,GAS7,LIMCH1,ADGRB3,PAPSS2,H1-0,CPNE8,GPBAR1,CALCRL
ToppCell Atlas	c1c99e6732234a6649a79610e99390db0c8f19b0	control-Myeloid-Mast_cell|control / Severity, Lineage and Cell class of Nasopharyngeal (NS) Samples from Patients and Controls	Upper Airway and Bronchi Atlas of COVID-19 Patients	0.0006245	1	10	172	MEG3,ADCY7,TNIK,GATA2,TSPAN7,VIM,ITGA2B,GBGT1,RENBP,LGALS1
ToppCell Atlas	187ae91148d293537afc77e10da2b64302322224	Ciliated_cells-B-IPF_04|World / lung cells shred on cell class, cell subclass, sample id	Pathobiology of Pulmonary Fibrosis (Reyfman et al., 2019)	0.0006245	1	10	172	FHAD1,FOXJ1,ARMC3,CFAP100,DNAH7,SPAG17,SPATA18,CLXN,IQCA1,NEK11
ToppCell Atlas	f16f90d17feac1ee52fd513907b28456865fd31d	3'_v3-blood-Lymphocytic_B-Naive_B_cells|blood / Manually curated celltypes from each tissue	Cross-tissue immune cell analysis reveals tissue-specific features in humans	0.0006245	1	10	172	MEF2C,SCN3A,SCN4A,KLHL14,HVCN1,ARMC3,ABCB4,SPATA18,DCC,MTARC2
ToppCell Atlas	0ff38f9431cec73250c580a6010cb7891a3fe3f1	severe_influenza-B_memory|World / disease group, cell group and cell class (v2)	PBMC Atlas of COVID-19 and Influenza Patients (Lee et al.)	0.0006245	1	10	172	PPP1R14A,MEF2C,ARID5B,SYBU,HVCN1,PLD6,CADM3,BAIAP3,BACE2,MTARC2
ToppCell Atlas	8b396d1e9173da104d467e42286379fe07cee257	primary_auditory_cortex_(A1C)-Neuronal-Inh_GABAergic-i_Gaba_2-GABA_VIP_2-Inh_L1-6_VIP_RGS16|primary_auditory_cortex_(A1C) / Sample groups (6 Anatomical region groups), with 5 level hierarchy of cell types	Human Adult Multiple Cortical Areas SMART-seq	0.0006245	1	10	172	ERBB4,NPR3,VSTM2A,OPRK1,NR2E1,QPCT,CNR1,POU3F4,ZNF536,RGS16
ToppCell Atlas	0be41df5d35d818deb7316ac21c9366eb4b7bfd1	AT1-AT2_cells-Cryobiopsy_01|World / lung cells shred on cell class, cell subclass, sample id	Pathobiology of Pulmonary Fibrosis (Reyfman et al., 2019)	0.0006245	1	10	172	ASCL5,SCN3A,RHOBTB3,NR2F1,MALRD1,AJUBA,TPBG,TRIM6,SPOCK2,VILL
ToppCell Atlas	a125ac2db9c8ece95970a93aa6f7918d1dcef886	droplet-Liver-LIVER-NPC-1m-Myeloid-myeloid_leukocyte|Liver / Large_Intestine_Pancreas_Liver - method, tissue, subtissue, age, lineage, cell ontology and free annotation	Mouse Aging Atlas- Tabula Muris Senis	0.0006245	1	10	172	S100A6,PPFIA4,TTLL9,ACSS1,VSIR,TRPS1,VIM,PPP1R1A,CCDC69,PHF11
ToppCell Atlas	b26fc612f232e8e273825ac2d2e5519cbb7322cf	droplet-Lung-LUNG-1m-Myeloid-Classical_Monocyte|Lung / Lung_Trachea - method, tissue, subtissue, age, lineage, cell ontology and free annotation	Mouse Aging Atlas- Tabula Muris Senis	0.0006245	1	10	172	HACD4,FES,PPFIA4,TENT5A,VSIR,OAS3,TNFRSF1B,METRNL,TMEM51,ZEB2-AS1
ToppCell Atlas	c74c1d47b133eb5d0f762a06e421252a76b4672b	5'-Adult-Appendix-Hematopoietic-T_cells-Treg|Adult / Celltypes from developing, pediatric, Crohn's, & adult GI tract	Cells of the human intestinal tract mapped across space and time	0.0006245	1	10	172	ARID5B,ERVFRD-1,GBP5,FBLN7,TNFRSF1B,TRAF1,CCDC144NL,TOX,SPOCK2,TSPAN5
ToppCell Atlas	87a30a219b0a6979abb5fba292a2d8ea946fd849	facs-Kidney-nan-18m-Epithelial-kidney_loop_of_Henle_ascending_limb_epithelial_cell|Kidney / Skin_Bladder_Kidney_Mammary_Gland - method, tissue, subtissue, age, lineage, cell ontology and free annotation	Mouse Aging Atlas- Tabula Muris Senis	0.0006245	1	10	172	NDRG2,ALDOC,BAIAP2L2,VSTM2A,CGNL1,CLCNKB,WNT8B,PPP1R1A,PANTR1,CFAP57
ToppCell Atlas	eee45759284baa3ed77da6a5fbcc4f8f6c553106	PBMC_fresh-frozen-Mild-Moderate_progression_d12-25-Lymphocytic-Lymphocytic_T-mature_alpha-beta_T_cell-T_CD4_c12-FOXP3|Mild-Moderate_progression_d12-25 / Compartment, severity and other cell annotations on 10x 3' data (130k)	Large Scale COVID-19 Single Cell Data (Ren et al.)	0.0006245	1	10	172	RPL39L,MIAT,GBP5,PCDHGA10,CRB1,TRAF1,SPOCK2,ARHGAP10,MUC12,LGALS1
ToppCell Atlas	910ec7794ea4000db4ef1e2c34e08dbc0243df2c	droplet-Marrow-nan-24m-Hematologic-erythroid_progenitor|Marrow / Spleen_Marrow_Thymus - method, tissue, subtissue, age, lineage, cell ontology and free annotation	Mouse Aging Atlas- Tabula Muris Senis	0.0006245	1	10	172	ADORA2A,MGMT,TNFRSF19,KLHL14,PLPP3,GPX7,CTSO,CYRIA,TMEM51,ECHDC3
ToppCell Atlas	0f2771e1e24fd2235ceb96663f0513b4dd6552d1	Somatosensory_Cortex_(S1)-Neuronal-Inh_GABAergic-i_Gaba_2-GABA_PAX6-Inh_L1_PAX6_CA4|Somatosensory_Cortex_(S1) / Sample groups (6 Anatomical region groups), with 5 level hierarchy of cell types	Human Adult Multiple Cortical Areas SMART-seq	0.0006245	1	10	172	WLS,FZD9,ZNF311,ASCL1,NR2F2,FAM107A,PAX6,NR2F2-AS1,CNR1,KCNA5
ToppCell Atlas	35d09640d5b04fa0bbb1b40d4b8f97da587a5046	droplet-Lung-nan-18m-Myeloid-classical_monocyte|Lung / Lung_Trachea - method, tissue, subtissue, age, lineage, cell ontology and free annotation	Mouse Aging Atlas- Tabula Muris Senis	0.0006245	1	10	172	HACD4,FES,PPFIA4,GAS7,MYD88,VSIR,CAPG,METRNL,VILL,ZEB2-AS1
ToppCell Atlas	98cb64e2a768908105701a7a5b58f336036250fd	droplet-Lung-nan-18m-Myeloid-Classical_Monocyte|Lung / Lung_Trachea - method, tissue, subtissue, age, lineage, cell ontology and free annotation	Mouse Aging Atlas- Tabula Muris Senis	0.0006245	1	10	172	HACD4,FES,PPFIA4,GAS7,MYD88,VSIR,CAPG,METRNL,VILL,ZEB2-AS1
ToppCell Atlas	18bdf34e1b94dcb1daf00c533e3ce1a8d67fcc0e	Anterior_Cingulate_gyrus_(CgG)-Neuronal-Glutamatergic_Excit-Glut_C-D_(RORB)-Glut_D_(IT_RORB_THEMIS_LINC00507)_5-Exc_L5_RORB_LINC01202|Anterior_Cingulate_gyrus_(CgG) / Sample groups (6 Anatomical region groups), with 5 level hierarchy of cell types	Human Adult Multiple Cortical Areas SMART-seq	0.0006245	1	10	172	SAMD5,SLIT1,MEGF10,RNF182,TPBG,PDGFRB,COL22A1,TOX,DCC,EPHA3
ToppCell Atlas	41ddfb316429efef5f3fa0b0621ced383d9206f0	Anterior_Cingulate_gyrus_(CgG)-Neuronal-Glutamatergic_Excit-Glut_C-D_(RORB)-Glut_D_(IT_RORB_THEMIS_LINC00507)_5|Anterior_Cingulate_gyrus_(CgG) / Sample groups (6 Anatomical region groups), with 5 level hierarchy of cell types	Human Adult Multiple Cortical Areas SMART-seq	0.0006245	1	10	172	SLIT1,MEGF10,STAT6,TPBG,PDGFRB,COL22A1,TOX,DCC,NUAK1,EPHA3
ToppCell Atlas	5564ed1d89d52af4916c77bef8fdf368f13eedad	renal_medulla_nuclei-Adult_normal_reference-Epithelial-Distal_tubule_epithelial_cell-kidney_loop_of_Henle_thick_ascending_limb_epithelial_cell-Degenerative_Medullary_Thick_Ascending_Limb_Cell|renal_medulla_nuclei / Celltypes from Cells and Nuclei per compartment and clinical group	Integrated Single-nucleus and Single-cell RNA-seq of the Adult Human Kidney	0.0006245	1	10	172	NDRG2,ADCY5,SIM2,ACSS1,BMP6,GMPR,CGNL1,BACE2,HSPA2,PPP1R1A
ToppCell Atlas	5030ac31709cac236bb58f4ef9d545d24690411a	facs-Kidney-nan-18m-Epithelial-kidney_loop_of_Henle_ascending_limb_epithelial_cell|Kidney / Skin_Bladder_Kidney_Mammary_Gland - method, tissue, subtissue, age, lineage, cell ontology and free annotation	Mouse Aging Atlas- Tabula Muris Senis	0.0006245	1	10	172	NDRG2,ALDOC,BAIAP2L2,VSTM2A,CGNL1,CLCNKB,WNT8B,PPP1R1A,PANTR1,CFAP57
ToppCell Atlas	07bf95ffe77347b4f3159cb88adeaddc1b4796b7	droplet-Lung-LUNG-1m-Myeloid-classical_monocyte|Lung / Lung_Trachea - method, tissue, subtissue, age, lineage, cell ontology and free annotation	Mouse Aging Atlas- Tabula Muris Senis	0.0006245	1	10	172	HACD4,FES,PPFIA4,TENT5A,VSIR,OAS3,TNFRSF1B,METRNL,TMEM51,ZEB2-AS1
ToppCell Atlas	6aab59add5b180cee0ca31179c620e89d352d5c1	droplet-Liver-LIVER-NPC-1m-Myeloid-macrophage/monocyte|Liver / Large_Intestine_Pancreas_Liver - method, tissue, subtissue, age, lineage, cell ontology and free annotation	Mouse Aging Atlas- Tabula Muris Senis	0.0006245	1	10	172	S100A6,PPFIA4,TTLL9,ACSS1,VSIR,TRPS1,VIM,PPP1R1A,CCDC69,PHF11
ToppCell Atlas	afa36501d48b1456c511fa0d5d326ec05bdc380f	5'-GW_trimst-2-SmallIntestine-Mesenchymal-fibroblastic-Stromal_1_(CCL11+)|GW_trimst-2 / Celltypes from developing, pediatric, Crohn's, & adult GI tract	Cells of the human intestinal tract mapped across space and time	0.0006245	1	10	172	PPP1R14A,FBXO32,NID2,PLPP3,FAM107A,PGF,ADAMTS3,FBXO43,OLFM3,RARRES2
ToppCell Atlas	bd9fbd278c05e396463704d711b60d47699e3c09	(30)_ILC|World / shred on region, Cell_type, and subtype	Colon Immune Atlas from Gut Cell Atlas	0.0006396	1	11	204	ZNF667-AS1,CLEC11A,FES,SNCA,ZNF503,C19orf81,TOX2,RNF152,SHD,SNAP91,ZNF385D
ToppCell Atlas	4a0043b29f8ede5a74bdb38cbf2c70e12b25e130	COPD-Lymphoid-ILC_A|Lymphoid / Disease state, Lineage and Cell class	Resident Cell Populations in IPF and COPD	0.0006532	1	10	173	ZNF667-AS1,CLEC11A,FES,GAS7,MMRN1,L3MBTL4,ABCB1,TUSC1,ZMAT4,LRMDA
ToppCell Atlas	308682d7633d2abc7546ccc72c29078d74130c90	kidney_cells-Hypertensive_with+without-CKD-Epithelial-Collecting_tubule_epithelial_cell-papillary_tips_cell|kidney_cells / Celltypes from Cells and Nuclei per compartment and clinical group	Integrated Single-nucleus and Single-cell RNA-seq of the Adult Human Kidney	0.0006532	1	10	173	S100A6,PDLIM4,PTGR1,SALL3,CAPG,CLCNKB,HSPA1A,COL1A2,GDPD2,PANTR1
ToppCell Atlas	8335b77f730ed43fc348a005566e73a103c6774b	primary_auditory_cortex_(A1C)-Neuronal-Glutamatergic_Excit-Glut_C-D_(RORB)-Glut_D_(IT_RORB_THEMIS_LINC00507)_2|primary_auditory_cortex_(A1C) / Sample groups (6 Anatomical region groups), with 5 level hierarchy of cell types	Human Adult Multiple Cortical Areas SMART-seq	0.0006532	1	10	173	NTNG1,ASB2,UNC5D,SNTG1,COL22A1,KCNB2,BMP8A,DCC,OLFM3,IQCA1
ToppCell Atlas	ee972d9cc68755926512fd3bbe1267098c67cd94	Mid-temporal_gyrus_(MTG)-Neuronal-Glutamatergic_Excit-Glut_C-D_(RORB)-Glut_D_(IT_RORB_THEMIS_LINC00507)_4|Mid-temporal_gyrus_(MTG) / Sample groups (6 Anatomical region groups), with 5 level hierarchy of cell types	Human Adult Multiple Cortical Areas SMART-seq	0.0006532	1	10	173	DPP10,SNCA,RNF182,RSPO3,CNTN3,CDH20,DNAH6,LHFPL6,ELAVL4,EPHA3
ToppCell Atlas	5aa4d45a01d2d09eff8b4deb32bd91ab2471210a	Primary_Motor_Cortex_(M1)-Neuronal-Glutamatergic_Excit-Glut_C-D_(RORB)-Glut_D_(IT_RORB_THEMIS_LINC00507)_4-Exc_L4-5_RORB_LCN15|Primary_Motor_Cortex_(M1) / Sample groups (6 Anatomical region groups), with 5 level hierarchy of cell types	Human Adult Multiple Cortical Areas SMART-seq	0.0006532	1	10	173	MAOB,NTNG1,GFRA2,RSPO3,TOX,CDH20,DNAH6,LHFPL6,ELAVL4,EPHA3
ToppCell Atlas	0b79e2a4fd19d524c24b69a6b524ffc6affdabe5	facs-Mammary_Gland-Mammary_Gland-18m-Endothelial-nan|Mammary_Gland / Skin_Bladder_Kidney_Mammary_Gland - method, tissue, subtissue, age, lineage, cell ontology and free annotation	Mouse Aging Atlas- Tabula Muris Senis	0.0006532	1	10	173	SCN3A,MMRN1,ATP2A3,ARMC3,GBP5,KLHL4,SERP2,JAM2,RGS16,CALCRL
ToppCell Atlas	32d4aa0d6a0a4e506fd5f17d8ec008abb4adf262	renal_medulla_nuclei-Renal_AKI_(acute_kidney_injury)-Endothelial-blood_vessel_endothelial_cell_of_kidney-arteriolar_vasa-recta_endothelial-Afferent_/_Efferent_Arteriole_Endothelial_Cell|renal_medulla_nuclei / Celltypes from Cells and Nuclei per compartment and clinical group	Integrated Single-nucleus and Single-cell RNA-seq of the Adult Human Kidney	0.0006532	1	10	173	OAS3,FAM107A,TOX2,CDH13,OLFM3,DUSP8,SH2D3C,CAVIN3,CALCRL,EPHA3
ToppCell Atlas	0416f6b479d834a52ce1e191262f2b9d29421c4c	kidney_cells-Hypertensive_with+without-CKD-Epithelial-Collecting_tubule_epithelial_cell-papillary_tips_cell-Papillary_Tip_Epithelial_Cell|kidney_cells / Celltypes from Cells and Nuclei per compartment and clinical group	Integrated Single-nucleus and Single-cell RNA-seq of the Adult Human Kidney	0.0006532	1	10	173	S100A6,PDLIM4,PTGR1,SALL3,CAPG,CLCNKB,HSPA1A,COL1A2,GDPD2,PANTR1
ToppCell Atlas	fb87ea74bf70aa83b458edf728c81857c8b8eb96	368C-Myeloid-Mast_cell-|Myeloid / Donor, Lineage, Cell class and subclass (all cells)	Tissue Stability Cell Atlas - Lung Cells	0.0006532	1	10	173	MAOB,MEG3,TBC1D32,ERVFRD-1,RHOBTB3,TNIK,GATA2,SERP2,BACE2,EPHA5
ToppCell Atlas	0a355386210a13927ea29b10b64cb059459952d4	facs-Lung-18m-Hematologic-lymphocytic-immature_innate_lymphoid_cell-Ly6g5b+_T|18m / method, tissue, age, lineage, sublineage, cell ontologies, cell type and subtype	Mouse Aging Atlas- Tabula Muris Senis (Lung and Trachea)	0.0006532	1	10	173	LRRN2,UNC79,BAIAP2L2,ASB2,ADGRB3,CAPG,SNAP91,PDE11A,LGALS1,MAF
ToppCell Atlas	2eb6e9fc3a3654f6f86fbd112e80a18814afd103	droplet-Lung-nan-21m-Myeloid-Proliferating_Dendritic|Lung / Lung_Trachea - method, tissue, subtissue, age, lineage, cell ontology and free annotation	Mouse Aging Atlas- Tabula Muris Senis	0.0006532	1	10	173	H2BC14,TVP23A,CADM3,CFAP100,TRAF1,QPCT,DPP4,DPP6,HTRA3,UBE3D
ToppCell Atlas	ee7d1429f23f1b89a9a9f7bc07a84a44cf7acd1c	PND07-Mesenchymal-Mesenchymal_structural-Fibroblastic-Mesothelial|PND07 / Age_group by Lineage, Lineage_subclass, Cell_type, subtypes-by-prolif	Mouse_Lung_DropSeq_E16-P28	0.0006532	1	10	173	MEG3,SMPD3,NID2,GPM6A,GRIK1,PCSK9,GPBAR1,RARRES2,SLITRK4,SEMA3D
ToppCell Atlas	12c6875f881cb0fbff09d753b53c1cce7a95527f	PND10-Immune-Immune_Myeloid-Monocytic-Macrophage-IM-IM_G2M|PND10 / Age_group by Lineage, Lineage_subclass, Cell_type, subtypes-by-prolif	Mouse_Lung_DropSeq_E16-P28	0.0006532	1	10	173	SLC29A3,HACD4,H3C3,GAS7,ASB2,B3GALNT1,BCL6,TLR2,REPS2,ZEB2-AS1
ToppCell Atlas	a2c1ef3f4d7e9f68fc77ee7c42a4727bdea5da94	facs-Mammary_Gland-Mammary_Gland-18m-Endothelial-endothelial_cell|Mammary_Gland / Skin_Bladder_Kidney_Mammary_Gland - method, tissue, subtissue, age, lineage, cell ontology and free annotation	Mouse Aging Atlas- Tabula Muris Senis	0.0006532	1	10	173	SCN3A,MMRN1,ATP2A3,ARMC3,GBP5,KLHL4,SERP2,JAM2,RGS16,CALCRL
ToppCell Atlas	4830136f1f1976e00ac9af9062a531ac42533041	facs-Mammary_Gland-Mammary_Gland-18m-Endothelial|Mammary_Gland / Skin_Bladder_Kidney_Mammary_Gland - method, tissue, subtissue, age, lineage, cell ontology and free annotation	Mouse Aging Atlas- Tabula Muris Senis	0.0006532	1	10	173	SCN3A,MMRN1,ATP2A3,ARMC3,GBP5,KLHL4,SERP2,JAM2,RGS16,CALCRL
ToppCell Atlas	def4ea6aa59542de6b04341c6e215b30a4bc3bcf	kidney_cells-Renal_AKI_(acute_kidney_injury)-Endothelial-blood_vessel_endothelial_cell_of_kidney-arteriolar_vasa-recta_endothelial-Ascending_Vasa_Recta_Endothelial_Cell_prolif|kidney_cells / Celltypes from Cells and Nuclei per compartment and clinical group	Integrated Single-nucleus and Single-cell RNA-seq of the Adult Human Kidney	0.0006532	1	10	173	PLEKHG5,BTN3A3,ADGRB3,GPM6A,PGM5,COL3A1,DNM3,NUAK1,ABCC6P1,CALCRL
ToppCell Atlas	26bba58f9fb215d1d155504906cd77e8774f6936	droplet-Lung-LUNG-1m-Myeloid-Interstitial_Macrophage|Lung / Lung_Trachea - method, tissue, subtissue, age, lineage, cell ontology and free annotation	Mouse Aging Atlas- Tabula Muris Senis	0.0006532	1	10	173	MEF2C,TENT5A,GAS7,PDLIM4,ASB2,FXYD2,FOXA1,PRKAR1B,IL10RB,MAF
ToppCell Atlas	1f725ff16e28636b20ef26f3fa9be8b47c89378d	390C-Myeloid-Macrophage-M2-like_Macrophage_(MARCO_negative)|Myeloid / Donor, Lineage, Cell class and subclass (all cells)	Tissue Stability Cell Atlas - Lung Cells	0.0006532	1	10	173	EPHB2,WLS,FHAD1,GPC4,SNCA,DIRC3,GFRA2,LMOD1,ELAVL4,MAF
ToppCell Atlas	69b404e92aad3e6dff67e75466f073f20a71f13f	droplet-Lung-LUNG-1m-Myeloid-lung_macrophage|Lung / Lung_Trachea - method, tissue, subtissue, age, lineage, cell ontology and free annotation	Mouse Aging Atlas- Tabula Muris Senis	0.0006532	1	10	173	MEF2C,TENT5A,GAS7,PDLIM4,ASB2,FXYD2,FOXA1,PRKAR1B,IL10RB,MAF
ToppCell Atlas	3725525b99a6011eda2ff5459b4fd2e1eab1f090	PND07-Mesenchymal-Mesenchymal_structural-Fibroblastic-Mesothelial-Mesothelial_mature|PND07 / Age_group by Lineage, Lineage_subclass, Cell_type, subtypes-by-prolif	Mouse_Lung_DropSeq_E16-P28	0.0006532	1	10	173	MEG3,SMPD3,NID2,GPM6A,GRIK1,PCSK9,GPBAR1,RARRES2,SLITRK4,SEMA3D
ToppCell Atlas	eb58b0189e71e38d4f4f1cf544a82cde8d1c86bc	droplet-Fat-SCAT-30m-Endothelial-nan|Fat / Fat_BAT_GAT_MAT_SCAT - method, tissue, subtissue, age, lineage, cell ontology and free annotation	Mouse Aging Atlas- Tabula Muris Senis	0.0006532	1	10	173	EYA1,ASTE1,GATA2,CA8,TSPAN7,ABCB4,JAM2,WNT8B,ITGA6,KIF26B
ToppCell Atlas	3678b300cad4effd7f49bfb043305ed512693848	facs-Lung-18m-Hematologic-lymphocytic-immature_innate_lymphoid_cell|18m / method, tissue, age, lineage, sublineage, cell ontologies, cell type and subtype	Mouse Aging Atlas- Tabula Muris Senis (Lung and Trachea)	0.0006532	1	10	173	LRRN2,UNC79,BAIAP2L2,ASB2,ADGRB3,CAPG,SNAP91,PDE11A,LGALS1,MAF
ToppCell Atlas	63f03abca84ae021ff34ff34537838aa8a1ccd11	droplet-Thymus-nan-3m-Myeloid-Macrophage|Thymus / Spleen_Marrow_Thymus - method, tissue, subtissue, age, lineage, cell ontology and free annotation	Mouse Aging Atlas- Tabula Muris Senis	0.0006532	1	10	173	SCN3A,ITPRIPL2,PPFIA4,GDF10,GFRA2,MAMDC2,CNR1,VCAM1,SHD,EPHA7
ToppCell Atlas	f8e3dded726bb3a6c24bfedf8c6732bb46262308	5'-Adult-Appendix-Mesenchymal-myocytic|Adult / Celltypes from developing, pediatric, Crohn's, & adult GI tract	Cells of the human intestinal tract mapped across space and time	0.0006532	1	10	173	ADCY2,PDLIM4,PRICKLE2,MAMDC2,LMOD1,ADAMTS3,ID4,PPP1R3C,CCN2,PRIMA1
ToppCell Atlas	30d67738633493d47f06ae452424382f069b6c0a	PND03-Mesenchymal-Mesenchymal_structural-Fibroblastic-Mesothelial|PND03 / Age_group by Lineage, Lineage_subclass, Cell_type, subtypes-by-prolif	Mouse_Lung_DropSeq_E16-P28	0.0006532	1	10	173	SMPD3,DCAF12L2,GPM6A,COL14A1,BACE2,COL1A2,COL3A1,BARHL2,RARRES2,SEMA3D
ToppCell Atlas	8cffb4a37d30b6626188309b868ac4a62e91262f	368C-Myeloid-Mast_cell|Myeloid / Donor, Lineage, Cell class and subclass (all cells)	Tissue Stability Cell Atlas - Lung Cells	0.0006532	1	10	173	MAOB,MEG3,TBC1D32,ERVFRD-1,RHOBTB3,TNIK,GATA2,SERP2,BACE2,EPHA5
ToppCell Atlas	0c0037c1405d4c25dc2220a60f0fd012e3f6fa5e	renal_cortex_nuclei-Renal_AKI_(acute_kidney_injury)-Epithelial-Collecting_tubule_epithelial_cell-kidney_collecting_duct_intercalated_cell-Intercalated_Cell_Type_B|renal_cortex_nuclei / Celltypes from Cells and Nuclei per compartment and clinical group	Integrated Single-nucleus and Single-cell RNA-seq of the Adult Human Kidney	0.0006532	1	10	173	NEBL,PLPP3,BMPR1B,CA8,ADAMTSL1,GRIN2A,RNF152,MYRIP,DGKB,TMEM51
ToppCell Atlas	3a39c7f290a9914fcf747e6bc6f13a509413b33c	10x_3'_v2v3-Non-neoplastic-Myeloid-Mast-Mast-G|10x_3'_v2v3 / Platform, Oncotype, Lineage, Cell_class, celltype (level4), mutation group	Harmonized single-cell landscape, intercellular crosstalk and tumor architecture of glioblastoma	0.0006532	1	10	173	MAOB,ERVFRD-1,GATA2,GMPR,CAPG,TMEM154,BACE2,LINC02175,ITGA2B,RENBP
ToppCell Atlas	7232b13a9788f89600411222c0d93bdc3788816f	LA-06._Ventricular_Cardiomyocyte_II|World / Chamber and Cluster_Paper	Transcriptional and Cellular Diversity of the Human Heart	0.0006534	1	7	88	FGFR3,SMPD3,TSPEAR-AS1,FBXL22,LINC01291,L1CAM,EPHA5
ToppCell Atlas	cb192f1a2bb9962dffb63430a0352dfcac123602	renal_medulla_nuclei-Renal_AKI_(acute_kidney_injury)-Epithelial-Distal_tubule_epithelial_cell-kidney_distal_convoluted_tubule_epithelial_cell|renal_medulla_nuclei / Celltypes from Cells and Nuclei per compartment and clinical group	Integrated Single-nucleus and Single-cell RNA-seq of the Adult Human Kidney	0.0006559	1	9	143	ERBB4,ALPK3,SAMD5,CACHD1,UNC5C,SALL3,KRTAP5-AS1,CNR1,OSTM1-AS1
ToppCell Atlas	6df16bf0324661cd9707df69cb39f4b5498d6d49	facs-Marrow-B-cells-24m-Myeloid|Marrow / Spleen_Marrow_Thymus - method, tissue, subtissue, age, lineage, cell ontology and free annotation	Mouse Aging Atlas- Tabula Muris Senis	0.0006559	1	9	143	SLC29A3,S100A6,SCN3A,PPFIA4,CCDC81,DBH,LGALS1,LIFR,KANK4
ToppCell Atlas	fefabdf8d72a8f3caf78eb79d759edb475bdb2ad	Fetal_brain-organoid_Tanaka_cellReport-GW26-Neuronal-Interneuron|GW26 / Sample Type, Dataset, Time_group, and Cell type.	Integration of Four Brain Organoid Datasets and One Fetal Brain Dataset	0.000664	1	6	64	ERBB4,VSTM2A,ZNF536,FGD3,SEMA3D,MAF
ToppCell Atlas	18174b8d57d444fab1e9d2b13d22939c83c958e0	Substantia_nigra|World / BrainAtlas - Mouse McCarroll V32	Mouse Adult Brain Overview (690k cells, 9 regions, 565 cell clusters)	0.0006727	1	8	115	PPP1R14A,CACHD1,FOXB1,INSYN2B,ZNF503,FOXA1,EBF2,EBF3
ToppCell Atlas	cc2f8fb0cbb72b241b65a69195aac0507bddf2e2	Control-B_activate-7|World / disease group and sub_cluster of B and Plasma cells(res = 0.5)	COVID-19 B cell and Plasma cell Atlas in PBMC and BAL	0.0006727	1	8	115	BMPR1B,TMEM150C,GPM6A,FBLN7,OAS3,TCP10L,LINC02175,ARHGAP10
ToppCell Atlas	53c2c132566a7682f3268c7f9138700f09c3b94d	primary_auditory_cortex_(A1C)-Non-neuronal-Macroglial-Astro-Astrocyte-Astro_L1_FGFR3_FOS|primary_auditory_cortex_(A1C) / Sample groups (6 Anatomical region groups), with 5 level hierarchy of cell types	Human Adult Multiple Cortical Areas SMART-seq	0.0006829	1	10	174	H3C3,FGFR3,ART5,PLPP3,ACSS1,ZFP36L2,ID4,PPP1R3C,CFAP47,PRICKLE3
ToppCell Atlas	93a0dd37d648fcb29654be70f631eee2915f682e	primary_auditory_cortex_(A1C)-Neuronal-Inh_GABAergic-i_Gaba_2-GABA_VIP_2-Inh_L3_VIP_CBLN1|primary_auditory_cortex_(A1C) / Sample groups (6 Anatomical region groups), with 5 level hierarchy of cell types	Human Adult Multiple Cortical Areas SMART-seq	0.0006829	1	10	174	ERBB4,GNG12,SDK1,THSD7A,NR2F2,L3MBTL4,NR2F2-AS1,CCN2,GALNTL6,RGS16
ToppCell Atlas	cc4c7f00a25a7814b52d4599166615daa140cc31	Somatosensory_Cortex_(S1)-Neuronal-Inh_GABAergic-i_Gaba_3-GABA_PVALB_1-Inh_L5-6_PVALB_FAM150B|Somatosensory_Cortex_(S1) / Sample groups (6 Anatomical region groups), with 5 level hierarchy of cell types	Human Adult Multiple Cortical Areas SMART-seq	0.0006829	1	10	174	ERBB4,VGLL3,ALPK3,SOX6,NEAT1,GIPR,SLITRK2,GRIP2,HRC,SP9
ToppCell Atlas	fe105550a43b935affc73e32796115d20328a2f8	BAL-Mild-Myeloid-MoAM-MoAM4-|Mild / Location, Disease Group, Cell group, Cell class and sub_cluster (2021.03.09)	Integration of Multiple Sampling Location of COVID-19 Patients	0.0006829	1	10	174	PLIN2,GAS7,SLC43A3,PLPP3,SNCA,SBF2-AS1,BMP6,TFPI,ST18,RENBP
ToppCell Atlas	9ad13d4613c4f80bdd8033cc1ecf60eda7c0e6e5	TCGA-Pancreas-Primary_Tumor-Pancreatic_Adenocarcinoma-Ductal_Adenocarcinoma-6|TCGA-Pancreas / Sample_Type by Project: Shred V9	TCGA OncoMap	0.0006829	1	10	174	ADCY5,FES,FXYD2,TNFSF12,GYPC,HRC,LINC00092,FGD3,RARRES2,SH2D3C
ToppCell Atlas	9e5fae9ecc7c0111fc8a252e72b89dc89c0d3a7c	wk_20-22-Epithelial-Proximal_epithelial-Proximal_secretory_3|wk_20-22 / Celltypes from embryonic and fetal-stage human lung	Human embryonic and fetal stage lung cell atlas	0.0006829	1	10	174	CCNP,FAT2,FGFR3,SLC51A,SLCO4C1,BSG-AS1,TMEM51-AS1,ITGB8,KIF26B,FAM181A
ToppCell Atlas	f2eb0199f59e1e2f46da344c05289876bd254fa3	droplet-Tongue-Unstain-18m-Myeloid|Tongue / Tongue_Heart_Limb_Muscle_Aorta_Diaphragm - method, tissue, subtissue, age, lineage, cell ontology and free annotation	Mouse Aging Atlas- Tabula Muris Senis	0.0006829	1	10	174	PPFIA4,HVCN1,TNFRSF1B,TRAF1,CDH26,TRIM6,PGF,VIM,MYRIP,PRKCB
ToppCell Atlas	e4d65fe121a32ac4cdd6312e7b8f867f0852e991	Anterior_Cingulate_gyrus_(CgG)-Neuronal-Glutamatergic_Excit-Glut_A_(CT)|Anterior_Cingulate_gyrus_(CgG) / Sample groups (6 Anatomical region groups), with 5 level hierarchy of cell types	Human Adult Multiple Cortical Areas SMART-seq	0.0006829	1	10	174	SLIT3,B3GALT2,PCDH11X,ADAMTSL1,ABCB1,CCN2,OLFM3,DPP4,SEMA3D,EPHA5
ToppCell Atlas	2d1f5c17b1551f32f49618ec1bf68eafbfd02ace	NS-control-d_0-4-Myeloid-Mast_cell|d_0-4 / Location, Severity, dps_group, Lineage and Cell class of Upper airway (combined)	Upper Airway and Bronchi Atlas of COVID-19 Patients	0.0006829	1	10	174	MEG3,ADCY7,TNIK,GATA2,TSPAN7,VIM,ITGA2B,GBGT1,RENBP,LGALS1
ToppCell Atlas	a9c6edf5c3fc119c24425f921c5566a8356c30fe	PND03-Mesenchymal-Mesenchymal_structural-Fibroblastic-Mesothelial-Mesothelial_mature|PND03 / Age_group by Lineage, Lineage_subclass, Cell_type, subtypes-by-prolif	Mouse_Lung_DropSeq_E16-P28	0.0006829	1	10	174	SMPD3,DCAF12L2,GPM6A,COL14A1,BACE2,COL1A2,COL3A1,BARHL2,RARRES2,SEMA3D
ToppCell Atlas	08650af1981c480c59f18159c5fbbc5a89800597	renal_medulla_nuclei-Renal_AKI_(acute_kidney_injury)-Immune-Myeloid-Monocytic-Non-classical_Monocyte|renal_medulla_nuclei / Celltypes from Cells and Nuclei per compartment and clinical group	Integrated Single-nucleus and Single-cell RNA-seq of the Adult Human Kidney	0.0006829	1	10	174	ADCY7,CCDC88B,VSIR,GBP5,OAS3,RNF175,TNFRSF1B,PLCB2,PRKCB,DOCK2
ToppCell Atlas	de6c1ebca36ec8060ddcafc270c45d6ab1caec2c	TCGA-Prostate-Solid_Tissue_Normal-Prostate_normal_tissue-Prostate_normal_tissue|TCGA-Prostate / Sample_Type by Project: Shred V9	TCGA OncoMap	0.0006829	1	10	174	KLHL14,PRICKLE2,TRIM61,CDIN1,KLHL4,SEC14L6,L3MBTL4,DUSP19,DCC,PLEKHA2
ToppCell Atlas	9191f6abb37ca65da5105f91e21689d11ec1059b	BAL-Mild-Myeloid-MoAM-MoAM4|Mild / Location, Disease Group, Cell group, Cell class and sub_cluster (2021.03.09)	Integration of Multiple Sampling Location of COVID-19 Patients	0.0006829	1	10	174	PLIN2,GAS7,SLC43A3,PLPP3,SNCA,SBF2-AS1,BMP6,TFPI,ST18,RENBP
ToppCell Atlas	abdb5a89118b82bb64469fc41c163bd2b282b0c0	TCGA-Prostate-Solid_Tissue_Normal|TCGA-Prostate / Sample_Type by Project: Shred V9	TCGA OncoMap	0.0006829	1	10	174	KLHL14,PRICKLE2,TRIM61,CDIN1,KLHL4,SEC14L6,L3MBTL4,DUSP19,DCC,PLEKHA2
ToppCell Atlas	29295ffcaf4fda29b28e18b8b502d0e2c803467e	renal_cortex_nuclei-Adult_normal_reference-Immune-Myeloid-Macrophage_Dendritic-Plasmacytoid_Dendritic_Cell|renal_cortex_nuclei / Celltypes from Cells and Nuclei per compartment and clinical group	Integrated Single-nucleus and Single-cell RNA-seq of the Adult Human Kidney	0.0006829	1	10	174	CHST15,SMPD3,LINC01816,ATP2A3,ZFP36L2,PRKCB,CCDC69,SHD,CYRIA,DOCK2
ToppCell Atlas	0dde0e9ef987c52cb29a238f15568a83424d02f6	TCGA-Prostate-Solid_Tissue_Normal-Prostate_normal_tissue|TCGA-Prostate / Sample_Type by Project: Shred V9	TCGA OncoMap	0.0006829	1	10	174	KLHL14,PRICKLE2,TRIM61,CDIN1,KLHL4,SEC14L6,L3MBTL4,DUSP19,DCC,PLEKHA2
ToppCell Atlas	e38def913b36d219b90a87cffd72bce9f459fa63	renal_cortex_nuclei-Renal_AKI_(acute_kidney_injury)-Immune-Lymphocytic_B-B_Cell|renal_cortex_nuclei / Celltypes from Cells and Nuclei per compartment and clinical group	Integrated Single-nucleus and Single-cell RNA-seq of the Adult Human Kidney	0.0006829	1	10	174	MEF2C,HVCN1,INSYN2B,ATP2A3,JAZF1,TMEM154,CNR1,PRKCB,SIDT1,DOCK2
ToppCell Atlas	b4f3f5334803e5903bc496decf923f2e44f7fa3c	PND01-03-samps-Endothelial-Postnatal_endothelial-endothelial_cells_D|PND01-03-samps / Age Group, Lineage, Cell class and subclass	Mouse_Lung_DevAtlas	0.0006829	1	10	174	RAPGEF3,CX3CL1,SLC43A3,ATP2A3,GATA2,TSPAN7,ITGA6,SH2D3C,UBE3D,CALCRL
ToppCell Atlas	cb0109661e8c9ca04d67d33f2d926f0e649bf67d	PND01-03-samps-Endothelial-Postnatal_endothelial-capillary_endothelial_Hpgd-CA4_high|PND01-03-samps / Age Group, Lineage, Cell class and subclass	Mouse_Lung_DevAtlas	0.0006829	1	10	174	SAMD5,ATP2A3,GATA2,THSD7A,TSPAN7,JAM2,S100A16,PTPRM,CALCRL,SMAD6
ToppCell Atlas	9019011eb8d9b7a95804fc11434f0fd42418103a	droplet-Tongue-Unstain-18m-Myeloid-Langerhans_cell|Tongue / Tongue_Heart_Limb_Muscle_Aorta_Diaphragm - method, tissue, subtissue, age, lineage, cell ontology and free annotation	Mouse Aging Atlas- Tabula Muris Senis	0.0006829	1	10	174	PPFIA4,HVCN1,TNFRSF1B,TRAF1,CDH26,TRIM6,PGF,VIM,MYRIP,PRKCB
ToppCell Atlas	3503c7dec498597f76a86dbd5e4bb2311e743bde	5'-GW_trimst-1.5-SmallIntestine-Epithelial-neuro-epithelial-K_cells_(GIP+)|GW_trimst-1.5 / Celltypes from developing, pediatric, Crohn's, & adult GI tract	Cells of the human intestinal tract mapped across space and time	0.0006829	1	10	174	ARX,GIPR,BAIAP3,OPRK1,RNF157-AS1,PAX6,KCNB2,ST18,SEC14L5,PTPRN
ToppCell Atlas	e324320b52c904496e26fcecfa179b3431729ec0	normal_Lung-T/NK_cells-Exhausted_Tfh|T/NK_cells / Location, Cell class and cell subclass	Human Metastatic Lung Adenocarcinoma (Nayoung Kim et al)	0.0006829	1	10	174	PLIN2,ARID5B,TOX2,CMBL,VCAM1,ITGB8,PRTFDC1,SHISA4,LGALS8,MAF
ToppCell Atlas	deafbd0c2523afe09cc42f8c7b33945f3f5c00b4	droplet-Tongue-Unstain-18m-Myeloid-Langerhans_cell|Tongue / Tongue_Heart_Limb_Muscle_Aorta_Diaphragm - method, tissue, subtissue, age, lineage, cell ontology and free annotation	Mouse Aging Atlas- Tabula Muris Senis	0.0006829	1	10	174	PPFIA4,HVCN1,TNFRSF1B,TRAF1,CDH26,TRIM6,PGF,VIM,MYRIP,PRKCB
ToppCell Atlas	f1510b0f7771936adf29ae3572feab55db31832b	facs-Trachea-24m-Epithelial-airway_epithelial-tracheobronchial_ciliated_cell|24m / method, tissue, age, lineage, sublineage, cell ontologies, cell type and subtype	Mouse Aging Atlas- Tabula Muris Senis (Lung and Trachea)	0.0006829	1	10	174	FOXJ1,LRRC34,FANK1,CFAP77,FOXN4,CDH26,RGS22,C2orf50,CFAP47,IQCA1
ToppCell Atlas	66df78280f657978c4a568010ae7d7943869af90	10x_3'_v3-blood_(10x_3'_v3)-hematologic-hematopoietic_progenitor|blood_(10x_3'_v3) / Per Platform+tissue_group, by lineage_subgroup, cell_group, cell_type	Immune and Hematologic Cells from 24 tissues of the Tabula Sapiens: a multiple organ single cell transcriptomic atlas of humans.	0.0006829	1	10	174	DPP10,GATA2,NPR3,C19orf81,GSTM5,COL14A1,CENPVL3,MDGA2,SHD,ZNF385D
ToppCell Atlas	5d5d2fc60afff47f997751e8e9ca1367a22d19ec	facs-Trachea-24m-Epithelial-airway_epithelial-tracheobronchial_ciliated_cell-ciliated_cell|24m / method, tissue, age, lineage, sublineage, cell ontologies, cell type and subtype	Mouse Aging Atlas- Tabula Muris Senis (Lung and Trachea)	0.0006829	1	10	174	FOXJ1,LRRC34,FANK1,CFAP77,FOXN4,CDH26,RGS22,C2orf50,CFAP47,IQCA1
ToppCell Atlas	7daf79a77e1851f41e9d37e37aa0e9a79f207259	renal_cortex_nuclei-Renal_AKI_(acute_kidney_injury)-Immune-Lymphocytic_B-B_Cell-|renal_cortex_nuclei / Celltypes from Cells and Nuclei per compartment and clinical group	Integrated Single-nucleus and Single-cell RNA-seq of the Adult Human Kidney	0.0006829	1	10	174	MEF2C,HVCN1,INSYN2B,ATP2A3,JAZF1,TMEM154,CNR1,PRKCB,SIDT1,DOCK2
ToppCell Atlas	071067c383ab4a1a75d4cf78d0699ec8375dc802	kidney_cells-Hypertensive_with+without-CKD-Epithelial-Intermediate_tubule_epithelial_cell-kidney_loop_of_Henle_thin_descending_limb_epithelial_cell-Descending_Thin_Limb_Cell_Type_3|kidney_cells / Celltypes from Cells and Nuclei per compartment and clinical group	Integrated Single-nucleus and Single-cell RNA-seq of the Adult Human Kidney	0.0006896	1	9	144	CCNP,LRRN2,NEBL,SPOCK1,BCL6,MAMDC2,COL14A1,RARRES2,PRIMA1
ToppCell Atlas	121853910eeea1ea0642b3cc99f9200015480368	droplet-Heart-HEART_(LV+RV_ONLY)-30m-Mesenchymal-nan|Heart / Tongue_Heart_Limb_Muscle_Aorta_Diaphragm - method, tissue, subtissue, age, lineage, cell ontology and free annotation	Mouse Aging Atlas- Tabula Muris Senis	0.0006896	1	9	144	NDRG2,PCDHGA10,RSPO3,GUCY1B1,HSPA1L,VTN,IQSEC3,RARRES2,LHFPL6
ToppCell Atlas	7fbedc65314cfb06bcc527d794b5de7858f7c5ec	Megakaryocytic-erythropoietic-Erythro-cells-Erythrocyte|Erythro-cells / Lineage, cell class and subclass	Human Cord Blood Atlas	0.0006896	1	9	144	SOX6,SNCA,JAZF1,GMPR,CRB1,TSPAN7,TSPAN5,ARL4A,STOM
ToppCell Atlas	38ff324366ad5be626e3657c1e33277fc36ddd4c	367C-Myeloid-Macrophage-SPP1+_Macrophage_2|Macrophage / Donor, Lineage, Cell class and subclass (all cells)	Tissue Stability Cell Atlas - Lung Cells	0.0006896	1	9	144	ARID5B,NID2,BAIAP3,TRAF1,TMEM154,ABCB4,FAM27C,CABYR,ZNF662
ToppCell Atlas	f32f7eddfe33adb3b5cf7c34667a481a305c5163	E16.5-samps-Mesenchymal-Matrix_fibroblast-_fetal-matrix_-_immature_1|E16.5-samps / Age Group, Lineage, Cell class and subclass	Mouse_Lung_DevAtlas	0.0007123	1	8	116	AHRR,FANK1,ZNF667,KCNB2,QPCT,GBGT1,CLXN,ZMAT4
ToppCell Atlas	9c92e714e210a2f29a9e228653d4c990ec643c72	Posterior_cortex-Neuronal-Excitatory-eN1(Slc17a7)-eN1_2-Rorb|Posterior_cortex / BrainAtlas - Mouse McCarroll V32	Mouse Adult Brain Overview (690k cells, 9 regions, 565 cell clusters)	0.0007123	1	8	116	TACR3,CMKLR2,BMP8A,CRHR1,MMEL1,RGS22,VILL,CACNG6
ToppCell Atlas	b4f01e7782cdd107d0817ef601891fd3a382bc35	droplet-Fat-Bat-18m-Mesenchymal-nan|Fat / Fat_BAT_GAT_MAT_SCAT - method, tissue, subtissue, age, lineage, cell ontology and free annotation	Mouse Aging Atlas- Tabula Muris Senis	0.0007138	1	10	175	CLEC11A,NID2,MLH3,PNCK,GPM6B,GCFC2,GPX7,GSTM5,PDGFRB,UBE3D
ToppCell Atlas	cc596907ea1a64ab7b5a8c7d4ad12e6ee59bfed9	10x_5'_v1-Neoplastic-Stem-like-OPC-like|10x_5'_v1 / Platform, Oncotype, Lineage, Cell_class, celltype (level4), mutation group	Harmonized single-cell landscape, intercellular crosstalk and tumor architecture of glioblastoma	0.0007138	1	10	175	MID1,SALL3,NFASC,GPM6B,HAPLN2,ULK2,SPATA18,CADM2,LIFR,SP5
ToppCell Atlas	e78bf0c33a741bb97e987e41ac33da9e623a08ec	Mid-temporal_gyrus_(MTG)-Neuronal-Inh_GABAergic-i_Gaba_2-GABA_VIP_2-Inh_L2-6_VIP_VIP|Mid-temporal_gyrus_(MTG) / Sample groups (6 Anatomical region groups), with 5 level hierarchy of cell types	Human Adult Multiple Cortical Areas SMART-seq	0.0007138	1	10	175	ERBB4,CHST15,GMPR,PRLHR,THSD7A,NR2E1,ZNF536,TMEM51,RGS16,MAF
ToppCell Atlas	2eca4c168dea2017ea0e383006e28abed22f32ec	TCGA-Bone_and_Soft_Tissue-Primary_Tumor-Sarcoma-Dedifferentiated_Liposarcoma|TCGA-Bone_and_Soft_Tissue / Sample_Type by Project: Shred V9	TCGA OncoMap	0.0007138	1	10	175	PLPP3,LOC100507472,PAPSS2,TFPI,EBF2,ADAMTSL4,COL3A1,SPATA18,GBGT1,CD248
ToppCell Atlas	96219e58dcb327fd27190be78193e7a0d611e62b	PND14-Epithelial-Epithelial_Alveolar-Epithelial_Alveolar-AT1/AT2|PND14 / Age_group by Lineage, Lineage_subclass, Cell_type, subtypes-by-prolif	Mouse_Lung_DropSeq_E16-P28	0.0007138	1	10	175	RND1,UNC5D,C19orf81,TRAF1,FOXA1,VLDLR,ZBTB42,SPOCK2,REC8,ZMAT4
ToppCell Atlas	7f7598d46d10bff1cbea42f950bdde1aaa16e9a4	droplet-Fat-Bat-18m-Mesenchymal|Fat / Fat_BAT_GAT_MAT_SCAT - method, tissue, subtissue, age, lineage, cell ontology and free annotation	Mouse Aging Atlas- Tabula Muris Senis	0.0007138	1	10	175	CLEC11A,NID2,MLH3,PNCK,GPM6B,GCFC2,GPX7,GSTM5,PDGFRB,UBE3D
ToppCell Atlas	02c67a10cbe849fbf38f082f42517e42483e8cb7	Mid-temporal_gyrus_(MTG)-Neuronal-Inh_GABAergic-i_Gaba_3-GABA_SST-Inh_L5-6_SST_TH|Mid-temporal_gyrus_(MTG) / Sample groups (6 Anatomical region groups), with 5 level hierarchy of cell types	Human Adult Multiple Cortical Areas SMART-seq	0.0007138	1	10	175	ASCL5,WLS,SOX6,ARX,SAMD5,BCL6,EPB41L4A,GRIK1,MASP1,KCNA5
ToppCell Atlas	06af6629766e2054e6995e8cdb3907658fec49d3	Primary_Motor_Cortex_(M1)-Neuronal-Glutamatergic_Excit-Glut_C-D_(RORB)-Glut_D_(IT_RORB_THEMIS_LINC00507)_4|Primary_Motor_Cortex_(M1) / Sample groups (6 Anatomical region groups), with 5 level hierarchy of cell types	Human Adult Multiple Cortical Areas SMART-seq	0.0007138	1	10	175	RNF182,CNTN3,KCNB2,TOX,DNAH6,LGALS1,FAM163B,LHFPL6,ELAVL4,EPHA3
ToppCell Atlas	cb974fbebe8cb58c7d3f7defabb4e056f2fee5fa	PND14-Epithelial-Epithelial_Alveolar-Epithelial_Alveolar-AT1/AT2-AT1/AT2_mature|PND14 / Age_group by Lineage, Lineage_subclass, Cell_type, subtypes-by-prolif	Mouse_Lung_DropSeq_E16-P28	0.0007138	1	10	175	RND1,UNC5D,C19orf81,TRAF1,FOXA1,VLDLR,ZBTB42,SPOCK2,REC8,ZMAT4
ToppCell Atlas	2a53d4f140d5ab096efe8118d8aa351db7838b49	facs-Lung-3m-Mesenchymal-myofibroblast-pericyte_cell|3m / method, tissue, age, lineage, sublineage, cell ontologies, cell type and subtype	Mouse Aging Atlas- Tabula Muris Senis (Lung and Trachea)	0.0007138	1	10	175	PPP1R14A,ADCY2,UNC5D,NR2F1,GUCY1B1,AJUBA,TPBG,PDGFRB,VTN,RTN4RL1
ToppCell Atlas	b2099b4ab1bf74497f454a99fffe5f5561b1f968	BAL-Mild-Myeloid-MoAM-MoAM4|Mild / Location, Disease Group, Cell group, Cell class and sub_cluster (2021.03.01)	Integration of Multiple Sampling Location of COVID-19 Patients	0.0007138	1	10	175	PLIN2,GAS7,PLPP3,SNCA,SBF2-AS1,GATA2,BMP6,TFPI,ST18,RENBP
ToppCell Atlas	e1bb93f2f7144d186204a790f1b35f827015e355	renal_medulla_nuclei-Hypertensive_with+without-CKD-Epithelial-Collecting_tubule_epithelial_cell-kidney_collecting_duct_intercalated_cell|renal_medulla_nuclei / Celltypes from Cells and Nuclei per compartment and clinical group	Integrated Single-nucleus and Single-cell RNA-seq of the Adult Human Kidney	0.0007138	1	10	175	SCN3A,SAMD5,BMPR1B,EBF2,RNF152,ITGA6,DRD2,TMEM51,TSPAN5,LRMDA
ToppCell Atlas	c2f7193158b225b7b7def29104295a54574e01c7	Anterior_Cingulate_gyrus_(CgG)-Neuronal-Inh_GABAergic-i_Gaba_3-GABA_SST-Inh_L5-6_SST_KLHL14|Anterior_Cingulate_gyrus_(CgG) / Sample groups (6 Anatomical region groups), with 5 level hierarchy of cell types	Human Adult Multiple Cortical Areas SMART-seq	0.0007138	1	10	175	WLS,KLHL14,ARX,SAMD5,DMRTA2,PCDH11X,GRIK1,CDH13,CFAP47,GNG12-AS1
ToppCell Atlas	6374ab186d7ccf7f6dfb858267edba8962789e15	390C-Lymphocytic-CD4_T-cell-CD4+_Effector_T_cell-1|Lymphocytic / Donor, Lineage, Cell class and subclass (all cells)	Tissue Stability Cell Atlas - Lung Cells	0.0007138	1	10	175	MID1,RASD1,FBLN7,CAPG,HSPA1A,VIM,KLF6,DPP4,RGS16,CKLF
ToppCell Atlas	0b1aaa028ba844d4bcb4509fdab8bee648373935	367C-Lymphocytic-NK_cells-Proliferating_NK_cell|Lymphocytic / Donor, Lineage, Cell class and subclass (all cells)	Tissue Stability Cell Atlas - Lung Cells	0.0007138	1	10	175	RPL39L,B3GALNT1,ZNF619,LRP4-AS1,CDH13,SLC2A10,FBXO43,RIBC2,CDH20,NSUN7
ToppCell Atlas	fb91a45763e4c48d993094a13088ffc19f1e2574	facs-Lung-3m-Mesenchymal-myofibroblast-pericyte_cell-pericyte|3m / method, tissue, age, lineage, sublineage, cell ontologies, cell type and subtype	Mouse Aging Atlas- Tabula Muris Senis (Lung and Trachea)	0.0007138	1	10	175	PPP1R14A,ADCY2,UNC5D,NR2F1,GUCY1B1,AJUBA,TPBG,PDGFRB,VTN,RTN4RL1
ToppCell Atlas	6e54b74c735f249c7bfab7087c1638065ec1dd2e	BAL-Mild-Myeloid-MoAM-MoAM4-|Mild / Location, Disease Group, Cell group, Cell class and sub_cluster (2021.03.01)	Integration of Multiple Sampling Location of COVID-19 Patients	0.0007138	1	10	175	PLIN2,GAS7,PLPP3,SNCA,SBF2-AS1,GATA2,BMP6,TFPI,ST18,RENBP
ToppCell Atlas	c58a1f02d1e559d3638fe1500e960e82a8a7187b	systemic_lupus_erythematosus-flare-Myeloid-conventional_dendritic_cell-male|systemic_lupus_erythematosus / PBMC cell types (v2) per disease, treatment status, and sex	Single-cell RNA-seq reveals the cell-type-specific molecular and genetic associations to lupus	0.0007138	1	10	175	EPHB2,NDRG2,LIMCH1,ASB2,TVP23A,ZNF503,H1-0,ACOT9,DECR1,AKR1E2
ToppCell Atlas	076ad81d6cbeea5512393d192af3ab5aa1f82975	facs-Kidney-nan-18m-Epithelial-epithelial_cell_of_proximal_tubule|Kidney / Skin_Bladder_Kidney_Mammary_Gland - method, tissue, subtissue, age, lineage, cell ontology and free annotation	Mouse Aging Atlas- Tabula Muris Senis	0.0007138	1	10	175	ME1,GPC4,SLC3A1,FUCA2,GPM6A,CAPG,FAM107A,ID4,VILL,NUDT19
ToppCell Atlas	8a3abf40146ae3459d97cdf865c1c8f6b92ac639	10x_5'_v1-Neoplastic-Stem-like-OPC-like-OPC-like|10x_5'_v1 / Platform, Oncotype, Lineage, Cell_class, celltype (level4), mutation group	Harmonized single-cell landscape, intercellular crosstalk and tumor architecture of glioblastoma	0.0007138	1	10	175	MID1,SALL3,NFASC,GPM6B,HAPLN2,ULK2,SPATA18,CADM2,LIFR,SP5
ToppCell Atlas	a9f88054e2c28d604c65ed785f63021aadb7f4c8	facs-Marrow-Granulocytes-3m-Myeloid-basophil|Marrow / Spleen_Marrow_Thymus - method, tissue, subtissue, age, lineage, cell ontology and free annotation	Mouse Aging Atlas- Tabula Muris Senis	0.0007138	1	10	175	HACD4,TNFSF12,GATA2,HYLS1,ADAMTSL1,EBF2,ITGA2B,KCNJ13,L1CAM,EPHA7
ToppCell Atlas	f1166b567bca80dac3abe90c3dc544c831006640	facs-Skin-nan-24m-Epithelial-outer_bulge|Skin / Skin_Bladder_Kidney_Mammary_Gland - method, tissue, subtissue, age, lineage, cell ontology and free annotation	Mouse Aging Atlas- Tabula Muris Senis	0.0007138	1	10	175	NDRG2,UNC5C,SALL3,NFIB,GMPR,GSTM5,CPNE8,KCNE5,CRABP1,MYO15A
ToppCell Atlas	8fb1e5f6aa68274adf322401db8c7b80e8c554d7	droplet-Lung-nan-21m-Epithelial-ciliated_columnar_cell_of_tracheobronchial_tree|Lung / Lung_Trachea - method, tissue, subtissue, age, lineage, cell ontology and free annotation	Mouse Aging Atlas- Tabula Muris Senis	0.0007138	1	10	175	FANK1,FOXN4,BARHL1,SPAG17,RIBC2,DNAH6,CLXN,NSUN7,CFAP58,CFAP57
ToppCell Atlas	ef6f811d8e1839f405c3b41090ddf79be57a099f	droplet-Fat-Bat-18m-Mesenchymal-mesenchymal_stem_cell_of_adipose|Fat / Fat_BAT_GAT_MAT_SCAT - method, tissue, subtissue, age, lineage, cell ontology and free annotation	Mouse Aging Atlas- Tabula Muris Senis	0.0007138	1	10	175	CLEC11A,NID2,MLH3,PNCK,GPM6B,GCFC2,GPX7,GSTM5,PDGFRB,UBE3D
ToppCell Atlas	a8400e7e47379901dcab5f2e364c3ff17765b4b9	10x_5'_v1-Neoplastic-Stem-like|10x_5'_v1 / Platform, Oncotype, Lineage, Cell_class, celltype (level4), mutation group	Harmonized single-cell landscape, intercellular crosstalk and tumor architecture of glioblastoma	0.0007138	1	10	175	MID1,SALL3,NFASC,GPM6B,HAPLN2,ULK2,SPATA18,CADM2,LIFR,SP5
ToppCell Atlas	3ed22ea41810e73c02db4f2d03745e4ce7e43bb1	droplet-Lung-nan-21m-Epithelial-Ciliated_cell|Lung / Lung_Trachea - method, tissue, subtissue, age, lineage, cell ontology and free annotation	Mouse Aging Atlas- Tabula Muris Senis	0.0007138	1	10	175	FANK1,FOXN4,BARHL1,SPAG17,RIBC2,DNAH6,CLXN,NSUN7,CFAP58,CFAP57
ToppCell Atlas	91cb819a1786020713b7e64480de0545380daae9	droplet-Lung-LUNG-30m-Myeloid-Ccr7+_Dendritic|Lung / Lung_Trachea - method, tissue, subtissue, age, lineage, cell ontology and free annotation	Mouse Aging Atlas- Tabula Muris Senis	0.0007138	1	10	175	DSCAML1,ADORA2A,FXYD2,GYPC,TRAF1,HRC,HSPA1L,DPP4,PHF11,ARPIN
ToppCell Atlas	9d082ba0e350162aa6e71b668be074b12a27c7ab	facs-Lung-ENDOMUCIN-18m-Endothelial-Lymphatic_endothelial_cell|Lung / Lung_Trachea - method, tissue, subtissue, age, lineage, cell ontology and free annotation	Mouse Aging Atlas- Tabula Muris Senis	0.0007138	1	10	175	MMRN1,KLHL4,GPM6A,THSD7A,NR2F2,RSPO3,PACSIN3,RGS16,ARL4A,MAF
ToppCell Atlas	1b35acece23712ab7e3f92d9d68266efd38b3ef5	facs-Marrow-Granulocytes-3m-Myeloid-basophil|Marrow / Spleen_Marrow_Thymus - method, tissue, subtissue, age, lineage, cell ontology and free annotation	Mouse Aging Atlas- Tabula Muris Senis	0.0007138	1	10	175	HACD4,TNFSF12,GATA2,HYLS1,ADAMTSL1,EBF2,ITGA2B,KCNJ13,L1CAM,EPHA7
ToppCell Atlas	f6a6db992e803d36c866a91706b02f67e0fd3e09	metastatic_Brain-Endothelial_cells-Stalk-like_ECs|Endothelial_cells / Location, Cell class and cell subclass	Human Metastatic Lung Adenocarcinoma (Nayoung Kim et al)	0.0007138	1	10	175	CCNP,PPP1R14A,B3GALT2,SPOCK1,NFASC,CDH13,CDO1,ID4,PLEKHA2,ELP4
ToppCell Atlas	f641f34b52aec5d047430a6f9d026e915da6c11d	facs-Lung-ENDOMUCIN-18m-Endothelial-endothelial_cell_of_lymphatic_vessel|Lung / Lung_Trachea - method, tissue, subtissue, age, lineage, cell ontology and free annotation	Mouse Aging Atlas- Tabula Muris Senis	0.0007138	1	10	175	MMRN1,KLHL4,GPM6A,THSD7A,NR2F2,RSPO3,PACSIN3,RGS16,ARL4A,MAF
ToppCell Atlas	584290a51f9975782a5ac8c6ad67c778d8323f8c	Dendritic_Cells-IPF_02|World / lung cells shred on cell class, cell subclass, sample id	Pathobiology of Pulmonary Fibrosis (Reyfman et al., 2019)	0.0007138	1	10	175	PPP1R14A,NDRG2,MEF2C,AMPD3,TVP23A,VSIR,GOLGA8N,TNFRSF1B,ABCB4,ELAVL4
ToppCell Atlas	b5c8603d9daa11b37775499b7c1d2e2b313a33fe	renal_medulla_nuclei-Hypertensive_with+without-CKD-Epithelial-Distal_tubule_epithelial_cell-kidney_loop_of_Henle_thick_ascending_limb_epithelial_cell-Medullary_Thick_Ascending_Limb_Cell|renal_medulla_nuclei / Celltypes from Cells and Nuclei per compartment and clinical group	Integrated Single-nucleus and Single-cell RNA-seq of the Adult Human Kidney	0.0007138	1	10	175	ADCY5,DPP10,SIM2,BMP6,LOC100507472,CGNL1,BACE2,GNG12-AS1,SGK2,ZNF385D
ToppCell Atlas	19eda8b5d39dc93d79737ebdbeeba5ec0cb23c51	PND07-Epithelial-Epithelial_Airway-Neurosecretory|PND07 / Age_group by Lineage, Lineage_subclass, Cell_type, subtypes-by-prolif	Mouse_Lung_DropSeq_E16-P28	0.0007138	1	10	175	ASCL1,DLL3,MIAT,NHLH2,GDAP1L1,ST18,CDH20,PTPRN,CACNG6,LY6H
ToppCell Atlas	445ccb9744a3a9ff37164c532afbe769d306b6c8	facs-Kidney-nan-18m-Epithelial-epithelial_cell_of_proximal_tubule|Kidney / Skin_Bladder_Kidney_Mammary_Gland - method, tissue, subtissue, age, lineage, cell ontology and free annotation	Mouse Aging Atlas- Tabula Muris Senis	0.0007138	1	10	175	ME1,GPC4,SLC3A1,FUCA2,GPM6A,CAPG,FAM107A,ID4,VILL,NUDT19
ToppCell Atlas	378d2b79edac91fc74eee0fb42bb29dd9b07c36f	10x_5'_v1-Neoplastic-Stem-like-OPC-like-OPC-like-Z|10x_5'_v1 / Platform, Oncotype, Lineage, Cell_class, celltype (level4), mutation group	Harmonized single-cell landscape, intercellular crosstalk and tumor architecture of glioblastoma	0.0007138	1	10	175	MID1,SALL3,NFASC,GPM6B,HAPLN2,ULK2,SPATA18,CADM2,LIFR,SP5
ToppCell Atlas	f14b28214f80ed23501ab28ff254c206f70d77b2	frontal_cortex-Neuronal-glutamatergic_neuron-L6_IT-L6_IT_VISp_Col23a1_Adamts2|frontal_cortex / Per Region, Lineage, Cell class, Cell type, Cell subtype	Shared and distinct transcriptomic cell types across neocortical areas	0.0007214	1	6	65	BMPR1B,OPRK1,MALRD1,ADAMTS3,PRSS35,IQCA1
ToppCell Atlas	f9aa7f2401e26f1e8cec1112a71c16e1c2784893	TCGA-Peripheral_Nervous_System-Primary_Tumor-Paraganglioma-Paraganglioma-2|TCGA-Peripheral_Nervous_System / Sample_Type by Project: Shred V9	TCGA OncoMap	0.0007246	1	9	145	C1QTNF5,TFPI,BACE2,CRABP1,CRHR1,FGD3,DPP4,GLIS3,ARL4A
ToppCell Atlas	ffbdadea0185e5d3b85f2868d5ec82b50cf2e2a1	TCGA-Endometrium-Primary_Tumor-Endometrial_Adenocarcinoma-Endometrioid-7|TCGA-Endometrium / Sample_Type by Project: Shred V9	TCGA OncoMap	0.0007246	1	9	145	MEF2C,FBXO32,MMRN1,NFASC,MAMDC2,CDH13,LMOD1,DPP6,SH2D3C
ToppCell Atlas	dca70f309af24421f8dc708cbd88512814b8e79e	saliva-Mild-Moderate_progression_d12-25-Lymphocytic-Lymphocytic_T|Mild-Moderate_progression_d12-25 / Compartment, severity and other cell annotations on 10x 3' data (130k)	Large Scale COVID-19 Single Cell Data (Ren et al.)	0.0007458	1	10	176	ALDOC,MIAT,TNIK,NR2F1-AS1,CBLB,GYPC,TOX,SPOCK2,GNG12-AS1,MAF
ToppCell Atlas	533d544852038c0612aacf87f4b1c88ff7aace82	droplet-Kidney-nan-18m-Epithelial-collecting_duct_principal_cell|Kidney / Skin_Bladder_Kidney_Mammary_Gland - method, tissue, subtissue, age, lineage, cell ontology and free annotation	Mouse Aging Atlas- Tabula Muris Senis	0.0007458	1	10	176	HPCAL4,SLIT3,PRICKLE2,ATP2B2,BMPR1B,ADAMTSL1,NTRK3,PDGFRB,MYRIP,ZC3HAV1L
ToppCell Atlas	ed7ba2a3af3b060dec98b60f09f96000a67f7e63	primary_auditory_cortex_(A1C)-Neuronal-Glutamatergic_Excit-Glut_E_(THEMIS)-Glut_IT_L5/L6_Car3_THEMIS-Exc_L5-6_THEMIS_GPR21|primary_auditory_cortex_(A1C) / Sample groups (6 Anatomical region groups), with 5 level hierarchy of cell types	Human Adult Multiple Cortical Areas SMART-seq	0.0007458	1	10	176	TNFRSF19,CACHD1,OPRK1,GUCA1A,TRPC5,RNF152,CRABP1,PPP1R1A,ITGB8,LRMDA
ToppCell Atlas	aab9603b7943b7f7243eb6190ebba998566196f3	390C-Myeloid-Dendritic-pDC|Dendritic / Donor, Lineage, Cell class and subclass (all cells)	Tissue Stability Cell Atlas - Lung Cells	0.0007458	1	10	176	SMPD3,FBXO32,LRRC34,HVCN1,RASD1,CA8,KCNE5,CTHRC1,RIBC2,SHD
ToppCell Atlas	d43d9e86c4d4fa1e88fbf2b899ac7143717aac90	droplet-Thymus-nan-21m-Lymphocytic-DN3_thymocyte|Thymus / Spleen_Marrow_Thymus - method, tissue, subtissue, age, lineage, cell ontology and free annotation	Mouse Aging Atlas- Tabula Muris Senis	0.0007458	1	10	176	DTX3L,RAPGEF3,KCNK5,H19,B3GALT2,TTLL9,GMPR,PDGFRB,DPP4,FAM163B
ToppCell Atlas	1af28b701c4598ce761f85adbd5d79e4918d265a	wk_08-11-Mesenchymal-Chondrocyte|wk_08-11 / Celltypes from embryonic and fetal-stage human lung	Human embryonic and fetal stage lung cell atlas	0.0007458	1	10	176	FZD9,SOX6,RHOBTB3,SIM2,DOK5,GDF10,GPM6B,CTHRC1,KCNS1,PI15
ToppCell Atlas	36f77d878a53b30465b0dea8333a3865dba75613	COVID-19-kidney-Distal_Epi_Doublet_(PCT)|kidney / Disease (COVID-19 only), tissue and cell type	COVID-19 Autopsy Atlas (Lung, Liver, Kidney, Heart)	0.0007458	1	10	176	ERBB4,MID1,SLC3A1,SLC4A4,BMPR1B,SDK1,CRPPA,RIMBP2,DOK6,ABCB1
ToppCell Atlas	45c6983ab671b0f306e7390320bd84f848e474cc	PND03-Mesenchymal-Mesenchymal_myocytic-Myofibroblast_vascular-VSMC-VSMC_G2M|PND03 / Age_group by Lineage, Lineage_subclass, Cell_type, subtypes-by-prolif	Mouse_Lung_DropSeq_E16-P28	0.0007458	1	10	176	SLIT3,H19,GUCY1B1,LMOD1,CABP1,SCUBE3,TSPYL5,KCNA5,DUSP8,LGALS1
ToppCell Atlas	2145d75c5cb6f2d9a5deaef5d26bfe68962108cd	renal_cortex_nuclei-Renal_AKI_(acute_kidney_injury)-Immune-Lymphocytic_B-Plasma_Cell|renal_cortex_nuclei / Celltypes from Cells and Nuclei per compartment and clinical group	Integrated Single-nucleus and Single-cell RNA-seq of the Adult Human Kidney	0.0007458	1	10	176	MEF2C,ADORA2A,CHST15,KLHL14,ATP2A3,BMP6,PRKCB,CCDC69,SIDT1,DOCK2
ToppCell Atlas	7cf1a06ceee1ec06532f44c729c31b4d58e5ea49	NS-critical-d_16-33-Epithelial-FOXN4+|d_16-33 / Location, Severity, dps_group, Lineage and Cell class of Upper airway (combined)	Upper Airway and Bronchi Atlas of COVID-19 Patients	0.0007458	1	10	176	MELTF-AS1,ME1,CFAP20DC,EBF4,FOXJ1,HYLS1,FOXN4,TFPI,RIBC2,DCAF12L1
ToppCell Atlas	e556ba6171d23e4e7339b0a5c7545267465a0576	renal_medulla_nuclei-Adult_normal_reference-Mesenchymal-Myocytic_interstitial_cell-Degenerative_Vascular_Smooth_Muscle_Cell|renal_medulla_nuclei / Celltypes from Cells and Nuclei per compartment and clinical group	Integrated Single-nucleus and Single-cell RNA-seq of the Adult Human Kidney	0.0007458	1	10	176	VGLL3,FZD1,FOXD1,RASD1,C3orf70,LMOD1,COL3A1,CCN2,CD248,LGALS1
ToppCell Atlas	b8a3fe73bf3c124c51c5f240b38ddbe894ecd209	renal_papilla_nuclei-Hypertensive_with+without-CKD-Epithelial-Intermediate_tubule_epithelial_cell-kidney_loop_of_Henle_thin_ascending_limb_epithelial_cell|renal_papilla_nuclei / Celltypes from Cells and Nuclei per compartment and clinical group	Integrated Single-nucleus and Single-cell RNA-seq of the Adult Human Kidney	0.0007458	1	10	176	EPHB2,EFCAB13,DSCAML1,ADCY5,GPC4,RASD1,FXYD2,DNAH7,TFPI,MUC12
ToppCell Atlas	a1a4a716fa8ea23293c5abf463d7b1995ae7428a	kidney_cells-Adult_normal_reference-Endothelial-blood_vessel_endothelial_cell_of_kidney-capillary-immature_endothelial_cell-Peritubular_Capilary_Endothelial_Cell__prolif|kidney_cells / Celltypes from Cells and Nuclei per compartment and clinical group	Integrated Single-nucleus and Single-cell RNA-seq of the Adult Human Kidney	0.0007458	1	10	176	C1QTNF5,PLPP3,LRP4-AS1,TOX2,ZNF518B,FLJ12825,SH2D3C,HTRA3,LIFR,STOM
ToppCell Atlas	76e0e8616e1eb4be46bfa244e3b937a3e8fc7a32	renal_medulla_nuclei-Adult_normal_reference-Mesenchymal-Myocytic_interstitial_cell-Degenerative_Vascular_Smooth_Muscle_Cell-|renal_medulla_nuclei / Celltypes from Cells and Nuclei per compartment and clinical group	Integrated Single-nucleus and Single-cell RNA-seq of the Adult Human Kidney	0.0007458	1	10	176	VGLL3,FZD1,FOXD1,RASD1,C3orf70,LMOD1,COL3A1,CCN2,CD248,LGALS1
ToppCell Atlas	4e5c6b1aa5ffd13593a6bcd1e1253c1737c5c2b4	severe-B_memory|World / disease stage, cell group and cell class	PBMC Atlas of COVID-19 Patients (Guo et al.)	0.0007458	1	10	176	CCNP,MEF2C,ARID5B,SYBU,HVCN1,BAIAP3,TMEM154,MTARC2,DUSP8,FRRS1
ToppCell Atlas	3aa179f3baebd5397102a8e7cb2c97d39cf74555	renal_cortex_nuclei-Renal_AKI_(acute_kidney_injury)-Immune-Lymphocytic_B-Plasma_Cell-|renal_cortex_nuclei / Celltypes from Cells and Nuclei per compartment and clinical group	Integrated Single-nucleus and Single-cell RNA-seq of the Adult Human Kidney	0.0007458	1	10	176	MEF2C,ADORA2A,CHST15,KLHL14,ATP2A3,BMP6,PRKCB,CCDC69,SIDT1,DOCK2
ToppCell Atlas	cd4b9211652596c42e7af318bcd464681daebb10	Primary_Motor_Cortex_(M1)-Neuronal-Glutamatergic_Excit-Glut_C-D_(RORB)-Glut_D_(IT_RORB_THEMIS_LINC00507)_5-Exc_L4-5_RORB_LINC01474|Primary_Motor_Cortex_(M1) / Sample groups (6 Anatomical region groups), with 5 level hierarchy of cell types	Human Adult Multiple Cortical Areas SMART-seq	0.0007458	1	10	176	NTNG1,PCDH11X,UNC5D,PAPSS2,MALRD1,TPBG,TOX,DCC,LAMA4,EPHA3
ToppCell Atlas	71d1bd425772d89d8c550b909e0ec0e36ff22a7e	normal_Lung-Endothelial_cells-EPCs|normal_Lung / Location, Cell class and cell subclass	Human Metastatic Lung Adenocarcinoma (Nayoung Kim et al)	0.0007458	1	10	176	CX3CL1,MMRN1,BMP6,TFPI,FAM107A,TSPAN7,JAM2,S100A16,LIFR,CALCRL
ToppCell Atlas	a528f5dcee1a356dea89ff2588d2e0f276f2d5fc	Substantia_nigra-Macroglia-POLYDENDROCYTE-P3-Tnr-Polydendrocyte.Tnr.Cspg5_(Cspg5)-|Substantia_nigra / BrainAtlas - Mouse McCarroll V32	Mouse Adult Brain Overview (690k cells, 9 regions, 565 cell clusters)	0.0007475	1	7	90	PKDREJ,MID1,ASCL1,TLR2,PABPC5,DOCK2,AGBL2
ToppCell Atlas	3817a5b0235e632d976ea565175bdbebbd959bf0	Substantia_nigra-Macroglia-POLYDENDROCYTE-P3-Tnr-Polydendrocyte.Tnr.Cspg5_(Cspg5)|Substantia_nigra / BrainAtlas - Mouse McCarroll V32	Mouse Adult Brain Overview (690k cells, 9 regions, 565 cell clusters)	0.0007475	1	7	90	PKDREJ,MID1,ASCL1,TLR2,PABPC5,DOCK2,AGBL2
ToppCell Atlas	9a780218d67fa2c0bcdedd22984c4f52bce4b80e	TCGA-Kidney-Solid_Tissue_Normal-Kidney-Kidney_normal_tissue-3|TCGA-Kidney / Sample_Type by Project: Shred V9	TCGA OncoMap	0.0007537	1	8	117	CCNP,KLHL14,SIM2,HELT,ERVMER34-1,HSPA2,GPBAR1,LOC100506274
ToppCell Atlas	bc2adef529d0bbfcccef7435401a47a6ffcc1832	TCGA-Pancreas-Primary_Tumor-Pancreatic_Adenocarcinoma-Neuroendocrine_Carcinoma-2|TCGA-Pancreas / Sample_Type by Project: Shred V9	TCGA OncoMap	0.0007611	1	9	146	UNC79,DNAI1,LRP2BP,SLC12A5-AS1,SHISA7,C19orf81,CFAP61,TMEM63C,LRRC4B
ToppCell Atlas	39be12f22465ce747c2e0282c4f88053f94319a1	renal_cortex_nuclei-Renal_AKI_(acute_kidney_injury)-Mesenchymal--glomerular_mesenchymal_cell|renal_cortex_nuclei / Celltypes from Cells and Nuclei per compartment and clinical group	Integrated Single-nucleus and Single-cell RNA-seq of the Adult Human Kidney	0.0007611	1	9	146	MEF2C,SLIT3,NTRK3,GRIA2,PDGFRB,HSPA1L,MDGA2,CACNA1C-IT2,LRRC4B
ToppCell Atlas	8b2d104fdb0fdb09410450c6c651e1edb00cae44	tumor_Lung-Myeloid_cells-Pleural_Mac|Myeloid_cells / Location, Cell class and cell subclass	Human Metastatic Lung Adenocarcinoma (Nayoung Kim et al)	0.0007611	1	9	146	ZFP3,NIPSNAP3B,NDRG2,RFESD,FOXJ1,UNC5C,ADGRB3,LRP4-AS1,GPM6A
ToppCell Atlas	72c1e7e0c2b6ff6c4084af61fa19c2b8eab16eda	TCGA-Pancreas-Primary_Tumor-Pancreatic_Adenocarcinoma-Neuroendocrine_Carcinoma|TCGA-Pancreas / Sample_Type by Project: Shred V9	TCGA OncoMap	0.0007611	1	9	146	UNC79,DNAI1,LRP2BP,SLC12A5-AS1,SHISA7,C19orf81,CFAP61,TMEM63C,LRRC4B
ToppCell Atlas	0d74962779055c774312d59fc3b1365163741c3a	droplet-Lung-nan-3m-Myeloid-classical_monocyte|Lung / Lung_Trachea - method, tissue, subtissue, age, lineage, cell ontology and free annotation	Mouse Aging Atlas- Tabula Muris Senis	0.0007611	1	9	146	FES,PPFIA4,GAS7,VSIR,OAS3,TNFRSF1B,METRNL,VILL,PHF11
ToppCell Atlas	ed932d43e9efd064ee4b49ddef529f3d041be765	droplet-Lung-nan-3m-Myeloid-Classical_Monocyte|Lung / Lung_Trachea - method, tissue, subtissue, age, lineage, cell ontology and free annotation	Mouse Aging Atlas- Tabula Muris Senis	0.0007611	1	9	146	FES,PPFIA4,GAS7,VSIR,OAS3,TNFRSF1B,METRNL,VILL,PHF11
ToppCell Atlas	9c44bd7925447292b719f72ff094996820b9ab90	renal_cortex_nuclei-Renal_AKI_(acute_kidney_injury)-Mesenchymal--glomerular_mesenchymal_cell-Renin-positive_Juxtaglomerular_Granular_Cell|renal_cortex_nuclei / Celltypes from Cells and Nuclei per compartment and clinical group	Integrated Single-nucleus and Single-cell RNA-seq of the Adult Human Kidney	0.0007611	1	9	146	MEF2C,SLIT3,NTRK3,GRIA2,PDGFRB,HSPA1L,MDGA2,CACNA1C-IT2,LRRC4B
ToppCell Atlas	b5222bc8245711c464581d338ae98998f231e220	renal_cortex_nuclei-Renal_AKI_(acute_kidney_injury)-Mesenchymal-|renal_cortex_nuclei / Celltypes from Cells and Nuclei per compartment and clinical group	Integrated Single-nucleus and Single-cell RNA-seq of the Adult Human Kidney	0.0007611	1	9	146	MEF2C,SLIT3,NTRK3,GRIA2,PDGFRB,HSPA1L,MDGA2,CACNA1C-IT2,LRRC4B
ToppCell Atlas	5852c75a59d16bc30d8f8066fb00a6eda5f39a13	renal_medulla_nuclei-Hypertensive_with+without-CKD-Mesenchymal-Fibroblast-kidney_interstitial_fibroblast-proliferative_fibroblast|renal_medulla_nuclei / Celltypes from Cells and Nuclei per compartment and clinical group	Integrated Single-nucleus and Single-cell RNA-seq of the Adult Human Kidney	0.0007611	1	9	146	MEG3,CHST15,SLIT3,NFASC,GRIN2A,NR2F1,COL1A2,PABPC5,LHFPL6
ToppCell Atlas	37d1abe1a9d8f2b8f4d146bbf1db94104eab6593	PBMC_fresh-frozen-Severe-critical_progression_d12-22_with-steroid-Lymphocytic-Lymphocytic_B-B_cell-B_c02-MS4A1-CD27|Severe-critical_progression_d12-22_with-steroid / Compartment, severity and other cell annotations on 10x 3' data (130k)	Large Scale COVID-19 Single Cell Data (Ren et al.)	0.000779	1	10	177	PPP1R14A,LINGO3,MEF2C,SYT4,BAIAP3,PCDHGC3,CNR1,CYRIA,MTARC2,ZMAT4
ToppCell Atlas	b6c0ab701d9db3f19605b4d23f7e40adca3324e1	droplet-Tongue-nan-3m-Myeloid|Tongue / Tongue_Heart_Limb_Muscle_Aorta_Diaphragm - method, tissue, subtissue, age, lineage, cell ontology and free annotation	Mouse Aging Atlas- Tabula Muris Senis	0.000779	1	10	177	FES,PPFIA4,HVCN1,TNFSF12,TNFRSF1B,TRAF1,PGF,VIM,PPP1R1A,PRKCB
ToppCell Atlas	7ebdcedfe02da6d05bba3d625d8bd4c4ea96e4ad	PND03-Mesenchymal-Mesenchymal_myocytic-Myofibroblast_airway-ASMC-ASMC_mature|PND03 / Age_group by Lineage, Lineage_subclass, Cell_type, subtypes-by-prolif	Mouse_Lung_DropSeq_E16-P28	0.000779	1	10	177	PDLIM4,ASB2,FBXL22,LMOD1,POU3F4,PPP1R1A,DBH,PRSS35,EEF1A2,ARL4A
ToppCell Atlas	9c7c6824b9011363851f084a500d665f025b026e	facs-Kidney-nan-24m-Epithelial-kidney_collecting_duct_epithelial_cell|Kidney / Skin_Bladder_Kidney_Mammary_Gland - method, tissue, subtissue, age, lineage, cell ontology and free annotation	Mouse Aging Atlas- Tabula Muris Senis	0.000779	1	10	177	SLC4A4,FXYD2,DRC1,CDH18,COMT,RIBC2,GLIS3,RENBP,CRYL1,MAF
ToppCell Atlas	e65c0568dc5852108e9802273499bc7cf88fafab	5'-Adult-Appendix-Mesenchymal-myocytic-myofibroblast|Adult / Celltypes from developing, pediatric, Crohn's, & adult GI tract	Cells of the human intestinal tract mapped across space and time	0.000779	1	10	177	ADCY2,EBF4,PRICKLE2,MAMDC2,PCDHB4,TRPS1,LMOD1,ADAMTS3,ZNF658,PRIMA1
ToppCell Atlas	a08f170f1143fcdd7d0842a54d9b807a4548f8b7	Severe-CD4+_T_activated|Severe / Disease group and Cell class	COVID-19 T cell Atlas (BAL)	0.000779	1	10	177	SDK1,OAS3,TDRD7,PAX6,HSPA1A,KLF6,TRANK1,RARRES2,PHF11,ELAVL4
ToppCell Atlas	6e45e1a5a894ca2e4ebc5cdb17fdf79e9e188185	facs-Skin-nan-18m-Lymphocytic-nan|Skin / Skin_Bladder_Kidney_Mammary_Gland - method, tissue, subtissue, age, lineage, cell ontology and free annotation	Mouse Aging Atlas- Tabula Muris Senis	0.000779	1	10	177	AHRR,SERP2,TNFRSF1B,PDGFRB,FOXA1,CNTN1,VIM,TOX,SIDT1,OLFM3
ToppCell Atlas	8abdf1d970b2f15e17e185f3e612dd5065c88757	facs-Trachea-24m-Mesenchymal-myofibroblast-tracheobronchial_smooth_muscle_cell-smooth_muscle_cell_of_trachea_l6-17|24m / method, tissue, age, lineage, sublineage, cell ontologies, cell type and subtype	Mouse Aging Atlas- Tabula Muris Senis (Lung and Trachea)	0.000779	1	10	177	DSCAML1,FHAD1,SLC51A,ASTE1,SYT4,BAIAP3,GRIA2,ST18,EEF1A2,AGBL2
ToppCell Atlas	066e7500e7bdde88a7914f50a4661d8adf6db925	PBMC-Convalescent-Lymphocyte-B-B_cell-B_naive-B_naive-8|Convalescent / Location, Disease Group, Cell group, Cell class and sub_cluster (2021.03.01)	Integration of Multiple Sampling Location of COVID-19 Patients	0.000779	1	10	177	MEF2C,KLHL14,LRRC34,HVCN1,PLPP3,ZNF667,ABCB4,TSPYL5,NSUN7,MYO15A
ToppCell Atlas	43dce527392f3b8364bb6a55268ce9d6518d3a29	3'-GW_trimst-1.5-SmallIntestine-Epithelial-neuro-epithelial-K_cells_(GIP+)|GW_trimst-1.5 / Celltypes from developing, pediatric, Crohn's, & adult GI tract	Cells of the human intestinal tract mapped across space and time	0.000779	1	10	177	ARX,GIPR,SYT4,CDK5R2,PRLHR,RNF157-AS1,RIMBP2,PAX6,ST18,PTPRN
ToppCell Atlas	c80893e5cf5688ee9f5afc8f11b3890f296c9e1f	3'-GW_trimst-1.5-SmallIntestine-Epithelial-neuro-epithelial-M/X_cells_(MLN/GHRL+)|GW_trimst-1.5 / Celltypes from developing, pediatric, Crohn's, & adult GI tract	Cells of the human intestinal tract mapped across space and time	0.000779	1	10	177	ARX,PRLHR,OPRK1,KCNB2,GDAP1L1,QPCT,VTN,PPP1R1A,TMEM51-AS1,PTPRN
ToppCell Atlas	d5640f0097878f0dac671e51dc51310278bb2682	droplet-Lung-21m-Epithelial-airway_epithelial-lung_ciliated_cell-ciliated_cell|21m / method, tissue, age, lineage, sublineage, cell ontologies, cell type and subtype	Mouse Aging Atlas- Tabula Muris Senis (Lung and Trachea)	0.000779	1	10	177	LRRC34,FANK1,FOXN4,BARHL1,SPAG17,RGS22,DNAH6,CLXN,CFAP58,CFAP57
ToppCell Atlas	c1f838e425ebb04482829b1957e3c1347127e6de	droplet-Marrow-nan-3m-Lymphocytic-naive_B_cell|Marrow / Spleen_Marrow_Thymus - method, tissue, subtissue, age, lineage, cell ontology and free annotation	Mouse Aging Atlas- Tabula Muris Senis	0.000779	1	10	177	PLEKHG5,GPC4,TNIK,GATA2,JAZF1,ADAMTSL1,PAPSS2,KLF6,ZNF518B,ITGA2B
ToppCell Atlas	2b63f0529ef73e0eede9b7ef1f08b0a0426a9c82	PND07-Mesenchymal-Mesenchymal_myocytic-Myofibroblast_vascular-Pericyte-Pericyte_G2M|PND07 / Age_group by Lineage, Lineage_subclass, Cell_type, subtypes-by-prolif	Mouse_Lung_DropSeq_E16-P28	0.000779	1	10	177	AHRR,AJAP1,NR2F1,GUCY1B1,AJUBA,PDGFRB,VTN,ADAMTS3,SH2D3C,LHFPL6
ToppCell Atlas	ca5a30b3e7bcfdd8de01ceaf7449735b5cd503af	droplet-Limb_Muscle-MUSCLE-30m-Endothelial|Limb_Muscle / Tongue_Heart_Limb_Muscle_Aorta_Diaphragm - method, tissue, subtissue, age, lineage, cell ontology and free annotation	Mouse Aging Atlas- Tabula Muris Senis	0.000779	1	10	177	RAPGEF3,GATA2,RND1,GBP5,CA8,TSPAN7,JAM2,ITGA6,KCNA5,SLFN12
ToppCell Atlas	191c14e0ef162536028b841f3759aaddef59b49d	Mid-temporal_gyrus_(MTG)-Non-neuronal-Macroglial-Astro-Astrocyte-Astro_L1_FGFR3_FOS|Mid-temporal_gyrus_(MTG) / Sample groups (6 Anatomical region groups), with 5 level hierarchy of cell types	Human Adult Multiple Cortical Areas SMART-seq	0.000779	1	10	177	NDRG2,FGFR3,PLPP3,NEAT1,ACSS1,GSTM5,ID4,PPP1R3C,MASP1,RFX4
ToppCell Atlas	f471f7747d6e8db7546899019af9508f48a14f89	droplet-Limb_Muscle-MUSCLE-30m-Endothelial-nan|Limb_Muscle / Tongue_Heart_Limb_Muscle_Aorta_Diaphragm - method, tissue, subtissue, age, lineage, cell ontology and free annotation	Mouse Aging Atlas- Tabula Muris Senis	0.000779	1	10	177	RAPGEF3,GATA2,RND1,GBP5,CA8,TSPAN7,JAM2,ITGA6,KCNA5,SLFN12
ToppCell Atlas	5e0fca9bd5e5ffe6d39f5bcd81f36512f3b0cb1b	primary_auditory_cortex_(A1C)-Neuronal-Inh_GABAergic-i_Gaba_3-GABA_PVALB_1-Inh_L6_LHX6_GLP1R|primary_auditory_cortex_(A1C) / Sample groups (6 Anatomical region groups), with 5 level hierarchy of cell types	Human Adult Multiple Cortical Areas SMART-seq	0.000779	1	10	177	ERBB4,SOX6,SAMD5,BCL6,GRIK1,MALRD1,CLCNKB,CFAP47,TMEM51,SP9
ToppCell Atlas	7ddd7d1854ad42abd630ad0c702105102cec93e7	356C-Lymphocytic-ILC|Lymphocytic / Donor, Lineage, Cell class and subclass (all cells)	Tissue Stability Cell Atlas - Lung Cells	0.000779	1	10	177	S100A6,FXYD2,ZFP36L2,CAPG,VCAM1,VIM,ANKRD35,KLF6,LGALS1,CKLF
ToppCell Atlas	cd0684b876c2a7d5fe7e2773e8e25bb61ecbc795	droplet-Limb_Muscle-MUSCLE-30m-Endothelial-endothelial_cell|Limb_Muscle / Tongue_Heart_Limb_Muscle_Aorta_Diaphragm - method, tissue, subtissue, age, lineage, cell ontology and free annotation	Mouse Aging Atlas- Tabula Muris Senis	0.000779	1	10	177	RAPGEF3,GATA2,RND1,GBP5,CA8,TSPAN7,JAM2,ITGA6,KCNA5,SLFN12
ToppCell Atlas	8b003ed7887479c3a010ef37dd981b748256bda7	Somatosensory_Cortex_(S1)-Neuronal-Glutamatergic_Excit-Glut_C-D_(RORB)-Glut_D_(IT_RORB_THEMIS_LINC00507)_3|Somatosensory_Cortex_(S1) / Sample groups (6 Anatomical region groups), with 5 level hierarchy of cell types	Human Adult Multiple Cortical Areas SMART-seq	0.000779	1	10	177	SLIT3,CAMK2A,NTRK3,SEMA5B,CCDC144NL,CABP1,ADAMTS3,DGKB,GALNTL6,ARL4A
ToppCell Atlas	17065d37fd41f04f67282bee00365daa185e8355	facs-Skin-nan-18m-Lymphocytic-T_cell|Skin / Skin_Bladder_Kidney_Mammary_Gland - method, tissue, subtissue, age, lineage, cell ontology and free annotation	Mouse Aging Atlas- Tabula Muris Senis	0.000779	1	10	177	AHRR,SERP2,TNFRSF1B,PDGFRB,FOXA1,CNTN1,VIM,TOX,SIDT1,OLFM3
ToppCell Atlas	34bd46704827c9db7053bbd0c671dd0b661b79b4	droplet-Tongue-nan-3m-Myeloid-Langerhans_cell|Tongue / Tongue_Heart_Limb_Muscle_Aorta_Diaphragm - method, tissue, subtissue, age, lineage, cell ontology and free annotation	Mouse Aging Atlas- Tabula Muris Senis	0.000779	1	10	177	FES,PPFIA4,HVCN1,TNFSF12,TNFRSF1B,TRAF1,PGF,VIM,PPP1R1A,PRKCB
ToppCell Atlas	3a150dcaefa342d49968b42c7cdb1fbb633adcd0	BAL-Control-Myeloid-cDC-cDC-cDC_6|Control / Location, Disease Group, Cell group, Cell class and sub_cluster (2021.03.01)	Integration of Multiple Sampling Location of COVID-19 Patients	0.000779	1	10	177	LINGO3,GIPR,TOX2,PNMA6A,ABCB4,JAM2,PRKCB,ST18,ELAVL4,CALCRL
ToppCell Atlas	928118b0ed120ec01c7d753ce523ab609ac24e5f	facs-Trachea-18m-Mesenchymal-myofibroblast-tracheobronchial_smooth_muscle_cell-smooth_muscle_cell_of_trachea_l39|18m / method, tissue, age, lineage, sublineage, cell ontologies, cell type and subtype	Mouse Aging Atlas- Tabula Muris Senis (Lung and Trachea)	0.000779	1	10	177	PPP1R14A,SCN3A,ASB2,GUCY1B1,GRIP2,FBXL22,HRC,LMOD1,DGKB,KCNA5
ToppCell Atlas	b09151fb8f8ce0a1177d467d1ec4f26af0ce7495	kidney_cells-Hypertensive_with+without-CKD-Mesenchymal-glomerular_mesenchymal_cell-Mesangial_Cell-mesangial_typical|kidney_cells / Celltypes from Cells and Nuclei per compartment and clinical group	Integrated Single-nucleus and Single-cell RNA-seq of the Adult Human Kidney	0.000779	1	10	177	UNC5C,SLITRK2,GPM6B,PCDHB3,PCDHGC3,PDGFRB,PGF,CLXN,CD248,RBMS1
ToppCell Atlas	b6476a91abd06b8271b4d0ad7431d24b44022b47	primary_auditory_cortex_(A1C)-Neuronal-Glutamatergic_Excit-Glut_C-D_(RORB)-Glut_D_(IT_RORB_THEMIS_LINC00507)_5-Exc_L5_RORB_LINC01202|primary_auditory_cortex_(A1C) / Sample groups (6 Anatomical region groups), with 5 level hierarchy of cell types	Human Adult Multiple Cortical Areas SMART-seq	0.000779	1	10	177	CACHD1,SLIT1,MEGF10,PAPSS2,TPBG,COL22A1,SPAG17,TOX,DCC,EPHA3
ToppCell Atlas	32fecefba1a55e1f418c9a055236fa11175c692d	facs-Heart-LA-24m-Mesenchymal-smooth_muscle_cell|Heart / Tongue_Heart_Limb_Muscle_Aorta_Diaphragm - method, tissue, subtissue, age, lineage, cell ontology and free annotation	Mouse Aging Atlas- Tabula Muris Senis	0.000779	1	10	177	SCN3A,RASD1,MAMDC2,CDK5R2,CMTM1,FBXL22,LMOD1,DGKB,TMEM51,LY6H
ToppCell Atlas	1b153fbfe1323dc589de4af73a52149ea5ce6763	facs-Heart-LA-24m-Mesenchymal-smooth_muscle_cell|Heart / Tongue_Heart_Limb_Muscle_Aorta_Diaphragm - method, tissue, subtissue, age, lineage, cell ontology and free annotation	Mouse Aging Atlas- Tabula Muris Senis	0.000779	1	10	177	SCN3A,RASD1,MAMDC2,CDK5R2,CMTM1,FBXL22,LMOD1,DGKB,TMEM51,LY6H
ToppCell Atlas	5bccc7a74019eae8afd977a9c9134d884857ac27	5'-GW_trimst-1.5-SmallIntestine-Epithelial-neuro-epithelial-EECs|GW_trimst-1.5 / Celltypes from developing, pediatric, Crohn's, & adult GI tract	Cells of the human intestinal tract mapped across space and time	0.000779	1	10	177	S100A6,BAIAP2L2,ATP2A3,GIPR,BAIAP3,DIRAS3,OPRK1,RIMBP2,PAX6,TRPC5
ToppCell Atlas	9ff3a77c5c62c8a950c46ca22cd7bde425b84c9a	facs-Skin-nan-18m-Lymphocytic|Skin / Skin_Bladder_Kidney_Mammary_Gland - method, tissue, subtissue, age, lineage, cell ontology and free annotation	Mouse Aging Atlas- Tabula Muris Senis	0.000779	1	10	177	AHRR,SERP2,TNFRSF1B,PDGFRB,FOXA1,CNTN1,VIM,TOX,SIDT1,OLFM3
ToppCell Atlas	d947ba38db1772fc5fdcdc211f7511c4aa699dee	droplet-Lung-21m-Epithelial-airway_epithelial-lung_ciliated_cell|21m / method, tissue, age, lineage, sublineage, cell ontologies, cell type and subtype	Mouse Aging Atlas- Tabula Muris Senis (Lung and Trachea)	0.000779	1	10	177	LRRC34,FANK1,FOXN4,BARHL1,SPAG17,RGS22,DNAH6,CLXN,CFAP58,CFAP57
ToppCell Atlas	5f20a1a875d6f85ec07b097e6afdb07c2f8f88ff	droplet-Spleen-nan-24m-Hematologic-proerythroblast|Spleen / Spleen_Marrow_Thymus - method, tissue, subtissue, age, lineage, cell ontology and free annotation	Mouse Aging Atlas- Tabula Muris Senis	0.000779	1	10	177	HACD4,PLIN2,FES,ABCD2,PTGR1,TNFRSF1B,PDGFRB,METRNL,TMEM51,LRMDA
ToppCell Atlas	8f4b2f21091d981c12000489054198127098f62c	droplet-Tongue-nan-3m-Myeloid-Langerhans_cell|Tongue / Tongue_Heart_Limb_Muscle_Aorta_Diaphragm - method, tissue, subtissue, age, lineage, cell ontology and free annotation	Mouse Aging Atlas- Tabula Muris Senis	0.000779	1	10	177	FES,PPFIA4,HVCN1,TNFSF12,TNFRSF1B,TRAF1,PGF,VIM,PPP1R1A,PRKCB
ToppCell Atlas	53040dbeb18574a48e352e4bce252c7c3018762c	3'_v3-lymph-node_spleen-Mast-Mast_cell_lympho|lymph-node_spleen / Manually curated celltypes from each tissue	Cross-tissue immune cell analysis reveals tissue-specific features in humans	0.000779	1	10	177	FAM219A,GATA2,EPB41L4A,LOC100507472,THSD7A,CAPG,PLD1,HSPA1A,ITGA2B,ZMAT4
ToppCell Atlas	2bf639e9e801e5144462ffc957f5739e0dfcd500	facs-Kidney-nan-24m-Epithelial-kidney_collecting_duct_epithelial_cell|Kidney / Skin_Bladder_Kidney_Mammary_Gland - method, tissue, subtissue, age, lineage, cell ontology and free annotation	Mouse Aging Atlas- Tabula Muris Senis	0.000779	1	10	177	SLC4A4,FXYD2,DRC1,CDH18,COMT,RIBC2,GLIS3,RENBP,CRYL1,MAF
ToppCell Atlas	6561794ae3b14b5279b249eb5e93b80ef15ed82c	droplet-Spleen-nan-18m-Lymphocytic-mature_NK_T_cell|Spleen / Spleen_Marrow_Thymus - method, tissue, subtissue, age, lineage, cell ontology and free annotation	Mouse Aging Atlas- Tabula Muris Senis	0.000779	1	10	177	S100A6,NSG2,DNAJC15,ZFP36L2,BAIAP3,QPCT,KLF6,TOX,SIDT1,LGALS1
ToppCell Atlas	f8b152c09d56a97e8c0482fb1a3964c05f9dc8c5	tumor_Lung-Endothelial_cells-EPCs|tumor_Lung / Location, Cell class and cell subclass	Human Metastatic Lung Adenocarcinoma (Nayoung Kim et al)	0.000779	1	10	177	NFIB,TSPEAR,JAM2,ITGA6,NUAK1,PTPRN,KCNN2,KIF25,EBF3,CALCRL
ToppCell Atlas	7e799333307448c6a94d1f33dbc59c543336f45e	primary_auditory_cortex_(A1C)-Neuronal-Glutamatergic_Excit-Glut_C-D_(RORB)-Glut_D_(IT_RORB_THEMIS_LINC00507)_4|primary_auditory_cortex_(A1C) / Sample groups (6 Anatomical region groups), with 5 level hierarchy of cell types	Human Adult Multiple Cortical Areas SMART-seq	0.000779	1	10	177	DPP10,RNF182,GFRA2,CNTN3,TOX,DNAH6,FAM163B,LHFPL6,ELAVL4,EPHA3
ToppCell Atlas	8303446f323420fe0e5b519d79b7da800430e8fb	renal_medulla_nuclei-Hypertensive_with+without-CKD-Epithelial-Intermediate_tubule_epithelial_cell-kidney_loop_of_Henle_thin_descending_limb_epithelial_cell|renal_medulla_nuclei / Celltypes from Cells and Nuclei per compartment and clinical group	Integrated Single-nucleus and Single-cell RNA-seq of the Adult Human Kidney	0.000779	1	10	177	LINC00472,EYA1,DSCAML1,NEBL,UNC5D,ADGRL3,DNM3,SPOCK2,PRIMA1,EPHA7
ToppCell Atlas	e3dca31f47324ee207b773145475147fe3e761fe	TCGA-Lung-Primary_Tumor-Lung_Carcinoma-Lung_Squamous_Cell_Carcinoma-8|TCGA-Lung / Sample_Type by Project: Shred V9	TCGA OncoMap	0.000797	1	8	118	SCN3A,SYT4,CDK5R2,GRIA2,SNTG1,HAPLN2,STMN4,ELAVL4
ToppCell Atlas	ed4a48e5e5f5d8aadbc7b1b8d84a5f6363a08b85	Fetal_brain-organoid_Tanaka_cellReport-GW09-OPC_related-Oligodendrocyte/OPC|GW09 / Sample Type, Dataset, Time_group, and Cell type.	Integration of Four Brain Organoid Datasets and One Fetal Brain Dataset	0.0007985	1	7	91	DNAJC15,DLL3,NEUROD4,TCP10L,EBF2,EBF3,RGS16
ToppCell Atlas	25197fde8b9bdaf1e28add695d13aff3ff52d86e	Fetal_brain-organoid_Tanaka_cellReport-GW09-OPC_related|GW09 / Sample Type, Dataset, Time_group, and Cell type.	Integration of Four Brain Organoid Datasets and One Fetal Brain Dataset	0.0007985	1	7	91	DNAJC15,DLL3,NEUROD4,TCP10L,EBF2,EBF3,RGS16
ToppCell Atlas	87c24843cb0e87ad42e725d08423131a5d2d25a3	(0)_Normal/No_Treatment-(4)_COL2.3+_osteoblasts|World / Stress and Cell class	Mouse Bone Marrow Niche (Tikhonova et al)	0.0007991	1	9	147	SMPD3,TENT5A,SNCA,P4HA2,PAPSS2,JAM2,COL1A2,METRNL,LGALS1
ToppCell Atlas	9d7e965fe61bd7b31e09c4b2129a5a98c36f4811	facs-Marrow-B-cells-24m-Myeloid-CD4+_macrophage|Marrow / Spleen_Marrow_Thymus - method, tissue, subtissue, age, lineage, cell ontology and free annotation	Mouse Aging Atlas- Tabula Muris Senis	0.0007991	1	9	147	SLC29A3,SCN3A,PPFIA4,TACR3,RTN4RL1,RGS22,DBH,LGALS1,LIFR
ToppCell Atlas	38552953ff65a0fc20bee6ef57dc5885306ad18b	facs-Marrow-B-cells-24m-Myeloid-macrophage|Marrow / Spleen_Marrow_Thymus - method, tissue, subtissue, age, lineage, cell ontology and free annotation	Mouse Aging Atlas- Tabula Muris Senis	0.0007991	1	9	147	SLC29A3,SCN3A,PPFIA4,TACR3,RTN4RL1,RGS22,DBH,LGALS1,LIFR
ToppCell Atlas	9211242a8e40d50414d310940616eccce299a7f8	Club_cells-SSc-ILD_02|World / lung cells shred on cell class, cell subclass, sample id	Pathobiology of Pulmonary Fibrosis (Reyfman et al., 2019)	0.0007991	1	9	147	CX3CL1,TMEM150C,CA8,PCDHB4,CNTN3,LDOC1,BACE2,RARRES2,EPHA7
ToppCell Atlas	b4e15c176875cd226854a0019495309d02730c42	droplet-Marrow-nan-24m-Myeloid|Marrow / Spleen_Marrow_Thymus - method, tissue, subtissue, age, lineage, cell ontology and free annotation	Mouse Aging Atlas- Tabula Muris Senis	0.0008134	1	10	178	PRXL2A,CACHD1,TXNRD2,SNCA,CTSF,GYPC,PNPO,ARL4A,H2BC27P,STOM
ToppCell Atlas	6f61490d79cd1727ed2d5cc673823dd4efdafac1	Mid-temporal_gyrus_(MTG)-Neuronal-Glutamatergic_Excit-Glut_E_(THEMIS)-Glut_D_(IT_RORB_THEMIS_LINC00507)_6-Exc_L6_THEMIS_LINC00343|Mid-temporal_gyrus_(MTG) / Sample groups (6 Anatomical region groups), with 5 level hierarchy of cell types	Human Adult Multiple Cortical Areas SMART-seq	0.0008134	1	10	178	SAMD5,SLIT3,B3GALT2,GRIK4,OPRK1,LETR1,BACE2,ADAMTS3,KCTD4,ITGB8
ToppCell Atlas	09173033a671f82f0a5a2bb6d3079fae291c58c7	renal_cortex_nuclei-Adult_normal_reference-Epithelial-Proximal_tubule_epithelial_cell-kidney_proximal_tubule_epithelial_cell-Degenerative_Proximal_Tubule_Epithelial_Cell|renal_cortex_nuclei / Celltypes from Cells and Nuclei per compartment and clinical group	Integrated Single-nucleus and Single-cell RNA-seq of the Adult Human Kidney	0.0008134	1	10	178	PLIN2,KCNK5,SLC4A4,EPB41L3,P4HA2,REPS2,CMBL,RNF152,ST18,CRYL1
ToppCell Atlas	e895679e52ebc792668f036ce68121a2c5630893	renal_cortex_nuclei-Adult_normal_reference-Epithelial-Intermediate_tubule_epithelial_cell-kidney_loop_of_Henle_thin_descending_limb_epithelial_cell-Descending_Thin_Limb_Cell_Type_1|renal_cortex_nuclei / Celltypes from Cells and Nuclei per compartment and clinical group	Integrated Single-nucleus and Single-cell RNA-seq of the Adult Human Kidney	0.0008134	1	10	178	EYA1,DSCAML1,GPC4,NEBL,SIM2,ADGRL3,ID4,DNM3,PRIMA1,EPHA7
ToppCell Atlas	be8af4d85b8835a85a168639c37857dcaa6b00bf	droplet-Spleen-SPLEEN-30m-Hematologic-proerythroblast|Spleen / Spleen_Marrow_Thymus - method, tissue, subtissue, age, lineage, cell ontology and free annotation	Mouse Aging Atlas- Tabula Muris Senis	0.0008134	1	10	178	HACD4,PLIN2,FES,ABCD2,PTGR1,GATA2,GMPR,PAPSS2,METRNL,FRRS1
ToppCell Atlas	9e1f2596fcea5b79cc50b58d83706bb8605e224f	PND10-Immune-Immune_Myeloid-Megakaryocyte/Platelet-Megakaryocyte/Platelet-Megakaryocyte/Platelet_mature|PND10 / Age_group by Lineage, Lineage_subclass, Cell_type, subtypes-by-prolif	Mouse_Lung_DropSeq_E16-P28	0.0008134	1	10	178	HACD4,MMRN1,SNCA,TNIK,ANKRD35,SEC14L5,ITGA6,ITGA2B,PTPRN,ARHGAP10
ToppCell Atlas	fe0017e6a1f23dc45f644b9acacc7e8aa80d0116	COVID-19-Myeloid-MoAM4|Myeloid / Condition, Lineage and Cell class	Bronchoalveolar Lavage (BAL) Atlas of Severe COVID-19 Patients (Grant et al.)	0.0008134	1	10	178	NDRG2,DSCAML1,MEF2C,TVP23A,TTLL9,TERC,GUCY1B1,ABCB1,H2BC26,TOX
ToppCell Atlas	f0557920b9b3e7c4f39938d1b524aa58711af4d2	15-Trachea-Epithelial-Goblet-like_secretory|Trachea / Age, Tissue, Lineage and Cell class	Human Fetal Lung in Development	0.0008134	1	10	178	RAPGEF3,TENT5A,SYBU,SLC4A4,ATP2A3,BMPR1B,TMEM150C,PRRG3,BACE2,CAVIN3
ToppCell Atlas	41745a589567ca5ea6d06331f4c8da03595b5f5c	facs-Marrow-T-cells-3m-Myeloid-basophil|Marrow / Spleen_Marrow_Thymus - method, tissue, subtissue, age, lineage, cell ontology and free annotation	Mouse Aging Atlas- Tabula Muris Senis	0.0008134	1	10	178	PLEKHG5,GPC4,TNFSF12,GATA2,JAZF1,ADAMTSL1,PAPSS2,SIDT1,ITGA2B,L1CAM
ToppCell Atlas	a55130670aa95a87b833dd3cd2de461d779e4c06	wk_15-18-Mesenchymal-Chondrocyte-ASPN+_chondrocyte|wk_15-18 / Celltypes from embryonic and fetal-stage human lung	Human embryonic and fetal stage lung cell atlas	0.0008134	1	10	178	MEG3,ADCY2,FZD9,SIM2,C1RL-AS1,CRABP1,CLEC18B,KCNS1,IQSEC3,EVC2
ToppCell Atlas	eb940dd64c973f68bcaad6069d3bd56383329db5	facs-Marrow-T-cells-3m-Myeloid-basophil|Marrow / Spleen_Marrow_Thymus - method, tissue, subtissue, age, lineage, cell ontology and free annotation	Mouse Aging Atlas- Tabula Muris Senis	0.0008134	1	10	178	PLEKHG5,GPC4,TNFSF12,GATA2,JAZF1,ADAMTSL1,PAPSS2,SIDT1,ITGA2B,L1CAM
ToppCell Atlas	aa659bd283c4dfbe292cd8698bbf6b1999ca3314	PND10-Immune-Immune_Myeloid-Megakaryocyte/Platelet-Megakaryocyte/Platelet|PND10 / Age_group by Lineage, Lineage_subclass, Cell_type, subtypes-by-prolif	Mouse_Lung_DropSeq_E16-P28	0.0008134	1	10	178	HACD4,MMRN1,SNCA,TNIK,ANKRD35,SEC14L5,ITGA6,ITGA2B,PTPRN,ARHGAP10
ToppCell Atlas	be64d4be23fb96a4cdd7980c58880fdfe817747f	Club_cells-SSc-ILD_01|World / lung cells shred on cell class, cell subclass, sample id	Pathobiology of Pulmonary Fibrosis (Reyfman et al., 2019)	0.0008134	1	10	178	CX3CL1,PDLIM4,SLC4A4,BMP6,BMPR1B,SDK1,OTX1,S100A16,EVA1C,FAM181A
ToppCell Atlas	5cf12927f0756c4d8a289fe4308d736382e6212e	droplet-Fat-SCAT-30m-Mesenchymal-nan|Fat / Fat_BAT_GAT_MAT_SCAT - method, tissue, subtissue, age, lineage, cell ontology and free annotation	Mouse Aging Atlas- Tabula Muris Senis	0.0008134	1	10	178	PKDREJ,ALPK3,CADM3,GPM6A,PCDHGC3,KCNJ13,DPP4,RARRES2,KANK4,EPHA3
ToppCell Atlas	22955b82917206aeed49dc0ac4630ccd9e51c4a5	Mid-temporal_gyrus_(MTG)-Neuronal-Glutamatergic_Excit-Glut_C-D_(RORB)-Glut_D_(IT_RORB_THEMIS_LINC00507)_3-Exc_L3-4_RORB_FOLH1B|Mid-temporal_gyrus_(MTG) / Sample groups (6 Anatomical region groups), with 5 level hierarchy of cell types	Human Adult Multiple Cortical Areas SMART-seq	0.0008134	1	10	178	SGCD,NTNG1,SLCO4C1,TOX2,TPBG,DCC,GLIS3,LAMA4,PI15,LHFPL6
ToppCell Atlas	f0f19b0d78f2cc5df4d4c321a953a6e447d5114a	(5)_Glands_mucous|World / Oesophagus cell shreds on cell class (v1) and cell subclass (v1)	Tissue Stability Cell Atlas - Oesophagus Cells	0.0008134	1	10	178	MEG3,ATP2A3,BMPR1B,GMPR,GRIA2,PAPSS2,SLCO4C1,CNTN3,PNMA6A,CDO1
ToppCell Atlas	ef6111238703579a34bd6948bd9d4ca6b7e16063	Severe-CD4+_T_activated|World / Disease group and Cell class	COVID-19 T cell Atlas (BAL)	0.0008134	1	10	178	ARID5B,OAS3,TDRD7,PAX6,HSPA1A,KLF6,TRANK1,RARRES2,PHF11,ELAVL4
ToppCell Atlas	cb9a446c145b1435cfe12a1d4568aed0924a6a20	facs-Lung-18m-Mesenchymal-fibroblast-adventitial_fibroblast-adventitial_fibroblast_l49|18m / method, tissue, age, lineage, sublineage, cell ontologies, cell type and subtype	Mouse Aging Atlas- Tabula Muris Senis (Lung and Trachea)	0.0008134	1	10	178	ABAT,TNFRSF19,FOXD1,PCDHB16,GPM6B,FBLN7,PACSIN3,HTRA3,TSPAN5,UBE3D
ToppCell Atlas	51c59dabf2d7aef1b1964f6f766d5ec07ef90f5a	TCGA-Liver-Primary_Tumor-Hepatocellular_Carcinoma-Hepatocellular_Carcinoma-1|TCGA-Liver / Sample_Type by Project: Shred V9	TCGA OncoMap	0.0008134	1	10	178	FZD1,SRGAP1,EPB41L4A,CMTM1,TPBG,EPB41L4A-DT,ITGB8,C2orf50,GLIS3,SLFN12
ToppCell Atlas	b4848b95f2b449c9fac9b5560d959af1788a6f3b	Healthy-B_memory|World / disease group, cell group and cell class	PBMC Atlas of COVID-19 Patients (Arunachalam et al.)	0.0008134	1	10	178	MEF2C,SCN3A,ARID5B,NTNG1,SYBU,HVCN1,BAIAP3,GPM6A,BACE2,MTARC2
ToppCell Atlas	e37142a84d9713ff1571ce9f976842bf5c17c86f	3'-Child09-12-SmallIntestine-Hematopoietic-T_cells-Treg|Child09-12 / Celltypes from developing, pediatric, Crohn's, & adult GI tract	Cells of the human intestinal tract mapped across space and time	0.0008134	1	10	178	ARID5B,FANK1,MIAT,GBP5,FBLN7,TNFRSF1B,TOX2,LOC100505978,SPOCK2,TSPAN5
ToppCell Atlas	45bdbb96094c97756e1b6eebd80eadd8472143f2	PSB-critical-LOC-Myeloid-Basophil|LOC / Location, Severity, dps_group, Lineage and Cell class of Upper airway (combined)	Upper Airway and Bronchi Atlas of COVID-19 Patients	0.0008134	1	10	178	MAOB,ERVFRD-1,CHST1,TNIK,GATA2,CDO1,PDGFRB,PRKCB,RENBP,RGS16
ToppCell Atlas	385cb661e02cdaa26fabc6703d9f5b855955cb5f	renal_medulla_nuclei-Adult_normal_reference-Epithelial-Proximal_tubule_epithelial_cell-kidney_proximal_tubule_epithelial_cell-Proximal_Tubule_Epithelial_Cell_Segment_3|renal_medulla_nuclei / Celltypes from Cells and Nuclei per compartment and clinical group	Integrated Single-nucleus and Single-cell RNA-seq of the Adult Human Kidney	0.0008134	1	10	178	ABAT,DSCAML1,SAMD5,KCNK5,NEAT1,EPB41L3,GPM6A,P4HA2,L3MBTL4,RNF152
ToppCell Atlas	c77a1d1a9aef0ab51b4408b9e84f201219788ca2	PND03-Mesenchymal-Mesenchymal_structural-Fibroblastic-Mesothelial-Mesothelial_G2M|PND03 / Age_group by Lineage, Lineage_subclass, Cell_type, subtypes-by-prolif	Mouse_Lung_DropSeq_E16-P28	0.0008134	1	10	178	SMPD3,FRMPD3,CTSF,DCAF12L2,SDK1,GPM6A,COL14A1,COL5A3,GPBAR1,RARRES2
ToppCell Atlas	408e41c853f608965cef9111fb87fdc311cdc7a8	droplet-Thymus-nan-24m-Lymphocytic-Double_negative_Thymocyte,_DN4_(Cd8-,_Cd4-),_some_undergoing_VDJ_recombination_|Thymus / Spleen_Marrow_Thymus - method, tissue, subtissue, age, lineage, cell ontology and free annotation	Mouse Aging Atlas- Tabula Muris Senis	0.0008134	1	10	178	S100A6,LRRN2,CX3CL1,ASB2,B3GALT2,GPX7,CPNE8,CNTN1,CDH20,MAF
ToppCell Atlas	bf1d273802a4f42e52ea1bd2a0cae2039559c093	PND10-Immune-Immune_Myeloid-Megakaryocyte/Platelet|PND10 / Age_group by Lineage, Lineage_subclass, Cell_type, subtypes-by-prolif	Mouse_Lung_DropSeq_E16-P28	0.0008134	1	10	178	HACD4,MMRN1,SNCA,TNIK,ANKRD35,SEC14L5,ITGA6,ITGA2B,PTPRN,ARHGAP10
ToppCell Atlas	40df4bb0978e5e5568c52ad4a5881ea0cdc6941d	356C-Lymphocytic-ILC-ILC-1|356C / Donor, Lineage, Cell class and subclass (all cells)	Tissue Stability Cell Atlas - Lung Cells	0.0008134	1	10	178	FXYD2,ZFP36L2,CAPG,ABCB1,VCAM1,VIM,ANKRD35,KLF6,LGALS1,CKLF
ToppCell Atlas	31c847d7f7aa0f6d820afbb45d507992f5e9dc2f	PBMC_fresh-frozen-Severe-critical_progression_d12-22_no-steroids-Lymphocytic-Lymphocytic_T-CD8-positive,_alpha-beta_T_cell-T_CD8_c02-GPR183|Severe-critical_progression_d12-22_no-steroids / Compartment, severity and other cell annotations on 10x 3' data (130k)	Large Scale COVID-19 Single Cell Data (Ren et al.)	0.0008134	1	10	178	FOXJ1,CACHD1,TNIK,ASPDH,ITGA6,SPOCK2,AK5,FGD3,DPP4,CD248
ToppCell Atlas	fc80c02b51cf55a04ce550838ee2f41d8f656f41	primary_visual_cortex-Neuronal-glutamatergic_neuron-L6_IT-L6_IT_VISp_Col18a1|primary_visual_cortex / Per Region, Lineage, Cell class, Cell type, Cell subtype	Shared and distinct transcriptomic cell types across neocortical areas	0.0008386	1	9	148	NTNG1,HELT,GFRA2,AJAP1,CMBL,COL22A1,ADAMTS3,CRHR1,VILL
ToppCell Atlas	e73860f6b8021482f82b83ccd2b7e1dfd7d9e80b	BALF-PFMC-Severe-critical_progression_d12-22_with-steroid-Myeloid-Macrophage-macrophage,_alveolar-Macro_c4-DNAJB1|Severe-critical_progression_d12-22_with-steroid / Compartment, severity and other cell annotations on 10x 3' data (130k)	Large Scale COVID-19 Single Cell Data (Ren et al.)	0.0008386	1	9	148	PDLIM4,PAPSS2,FOXA1,S100A16,PPP1R3C,RARRES2,CAVIN3,EEF1A2,IQCA1
ToppCell Atlas	11a517c146fa144bcf0812ad397837ed0af59d46	renal_medulla_nuclei-CKD+DKD_normotensive-Epithelial-Collecting_tubule_epithelial_cell-kidney_collecting_duct_principal_cell-Outer_Medullary_Collecting_Duct_Principal_Cell|renal_medulla_nuclei / Celltypes from Cells and Nuclei per compartment and clinical group	Integrated Single-nucleus and Single-cell RNA-seq of the Adult Human Kidney	0.0008386	1	9	148	VGLL3,SLC4A4,SDK1,ANKRD35,TOX,PRTFDC1,KIF26B,TSPAN5,PLEKHA2
ToppCell Atlas	c3f1223356e7f245a460ea5568a223e34e458dc1	facs-Lung-Endomucin-24m-Endothelial-Artery_endothelial_cell|Lung / Lung_Trachea - method, tissue, subtissue, age, lineage, cell ontology and free annotation	Mouse Aging Atlas- Tabula Muris Senis	0.0008422	1	8	119	THSD7A,H2BC3,TPBG,JAM2,CTHRC1,PABPC4L,ITGA6,PTPRM
ToppCell Atlas	6435891e6e33e7ae07e0c3a64a66edfbeedb54be	frontal_cortex-Neuronal-GABAergic_neuron-Sncg-Sncg_Slc17a8|frontal_cortex / Per Region, Lineage, Cell class, Cell type, Cell subtype	Shared and distinct transcriptomic cell types across neocortical areas	0.0008422	1	8	119	BAIAP2L2,MEGF10,EPB41L4A,ATP8B3,PAX6,COL14A1,CNR1,RGS16
ToppCell Atlas	af03705a783e77f75c44fdfa793cfdccbf9dd91c	droplet-Lung-30m-Hematologic-myeloid-classical_monocyte-classical_monocyte_l2-17-52|30m / method, tissue, age, lineage, sublineage, cell ontologies, cell type and subtype	Mouse Aging Atlas- Tabula Muris Senis (Lung and Trachea)	0.0008491	1	10	179	HACD4,PTGR1,FUCA2,MYD88,GSTM5,EXO5,SHD,VILL,ZEB2-AS1,ECHDC3
ToppCell Atlas	f93e81a3fd94adedb24a9db4ac1d53e275bbf8b5	3'-Adult-LargeIntestine-Epithelial-neuro-epithelial|Adult / Celltypes from developing, pediatric, Crohn's, & adult GI tract	Cells of the human intestinal tract mapped across space and time	0.0008491	1	10	179	ARX,RASD1,SYT4,CDK5R2,PAX6,KCNB2,QPCT,ST18,PTPRN,SP5
ToppCell Atlas	2c03b82ec9b4dee2501752b8d83e7028f0aaed77	3'_v3-Lung-Hematopoietic_progenitors-HSC-MPP|Lung / Manually curated celltypes from each tissue	Cross-tissue immune cell analysis reveals tissue-specific features in humans	0.0008491	1	10	179	MMRN1,LINC00173,LIMCH1,NPR3,TFPI,GSTM5,GUCY1B1,JAM2,LOC339260,ZNF385D
ToppCell Atlas	35271a4396a533f6d960ce55d171a32d9d2fd1a4	PBMC-Convalescent-Hematopoietic|Convalescent / Location, Disease Group, Cell group, Cell class and sub_cluster (2021.03.01)	Integration of Multiple Sampling Location of COVID-19 Patients	0.0008491	1	10	179	PPP1R14A,MMRN1,SNCA,GATA2,GMPR,TFPI,GUCY1B1,DNM3,ITGA2B,PRTFDC1
ToppCell Atlas	40c65e8623547aeb80f9cd2366e29072467ce069	5'-Adult-LargeIntestine-Endothelial-lymphatic_endothelial-LEC5_(CLDN11+)|Adult / Celltypes from developing, pediatric, Crohn's, & adult GI tract	Cells of the human intestinal tract mapped across space and time	0.0008491	1	10	179	FZD9,MMRN1,GATA2,KLHL4,NR2F1,NR2F2,TFPI,PGM5,KCNN2,TSPAN5
ToppCell Atlas	d18a520568cf4b031972d3dd7d4d4bd073ac1fea	10x5'v1-week_17-19-Lymphocytic_NK-T_NK-ILC_precursor|week_17-19 / cell types per 3 fetal stages;per 3',per 5'	Blood and immune development in human fetal bone marrow	0.0008491	1	10	179	AHRR,B3GALT2,GOLGA8N,GBP5,TOX2,ABCB1,BACE2,ZNF540,SPOCK2,SNAP91
ToppCell Atlas	815b959ce8721c5ded70c0ca6e318dafc691746e	Fetal_29-31_weeks-Epithelial-alveolar_epithelial_cell_type_2/Club-like_(AT2/Club-like)-D150|Fetal_29-31_weeks / Lineage, Cell type, age group and donor	Human Lung Cells in 3 Age Groups (Wang et al.)	0.0008491	1	10	179	ERBB4,FGFR3,FGFR2,GSTO2,EPB41L4A,BMPR1B,AGBL1,ADAMTSL1,TLR2,FOXA1
ToppCell Atlas	f2e8fc975c30992611630197b79daaeef7c4211d	3'-Pediatric_IBD-SmallIntestine-Epithelial-neuro-epithelial-EC_cells_(TAC1+)|Pediatric_IBD / Celltypes from developing, pediatric, Crohn's, & adult GI tract	Cells of the human intestinal tract mapped across space and time	0.0008491	1	10	179	ADCY2,SCN3A,SYT4,BAIAP3,CDK5R2,RIMBP2,FOXA1,ST18,PTPRN,TMEM63C
ToppCell Atlas	dc0b806904ef4c2f74f34ade2b1c0d6893f3b2ec	5'-GW_trimst-2-LargeIntestine-Hematopoietic-B_cells-Pre-B|GW_trimst-2 / Celltypes from developing, pediatric, Crohn's, & adult GI tract	Cells of the human intestinal tract mapped across space and time	0.0008491	1	10	179	SCN3A,KLHL14,RASD1,PLD6,ATP2A3,REPS2,POU4F1,CCDC69,SH2D3C,LINC02099
ToppCell Atlas	dd4055c0a8360ea10323ef6249519a6ae08fc05a	CTRL-Lymphoid-B_cell|CTRL / Disease state, Lineage and Cell class	Airway Inflammation in Cystic Fibrosis (CF)	0.0008491	1	10	179	MEF2C,SCN3A,LINC00173,ATP2A3,TMEM154,CNR1,PRKCB,TOX,SIDT1,MTARC2
ToppCell Atlas	4808469096cd6bec2bdfcf4fc55aa324757600c3	3'-Distal_airway-Immune_Myeloid-Dendritic-plasmacytoid_dendritic_cell|3' / 5'-vs-3', Tissue groups, Lineages, Lineage subclass, Cell_type2, Cell_subtype2_L4.5	The Integrated Human Lung Cell Atlas	0.0008491	1	10	179	PPP1R14A,SMPD3,SYT4,GPX7,CDH18,PRKCB,SIDT1,SHD,KCNA5,DRD4
ToppCell Atlas	da240418e488dbad1c978709a557d8103b5fd7be	renal_medulla_nuclei-CKD+DKD_normotensive-Epithelial-Collecting_tubule_epithelial_cell-kidney_collecting_duct_principal_cell|renal_medulla_nuclei / Celltypes from Cells and Nuclei per compartment and clinical group	Integrated Single-nucleus and Single-cell RNA-seq of the Adult Human Kidney	0.0008491	1	10	179	SLC4A4,BMPR1B,SDK1,RIMBP2,REPS2,TOX,KIF26B,TSPAN5,PLEKHA2,LRMDA
ToppCell Atlas	932fa98c0981ef8ef1e4945cdd4ae8c6c0858251	COVID-19_Moderate-RBC|World / disease group, cell group and cell class	PBMC Atlas of COVID-19 Patients (Arunachalam et al.)	0.0008491	1	10	179	SOX6,SNCA,RNF182,JAZF1,GMPR,CRB1,SEC14L6,GYPC,TSPAN7,TSPAN5
ToppCell Atlas	7f18dffa85285599662edbcd3f32ab42672bffb8	CD8+_Memory_T_cell-FLU-5|CD8+_Memory_T_cell / cell class, Virus stimulation and cluster	CD8+ Memory T cells (PBMC) of COVID-19 Patients	0.0008491	1	10	179	ZNF667-AS1,CFAP20DC,AHRR,FES,FANK1,FXYD2,CAPG,ACOT9,TSPYL5,ZC3HAV1L
ToppCell Atlas	ab50f711b004b96107f813c9a2526ec21d1c8027	Globus_pallidus-Macroglia|Globus_pallidus / BrainAtlas - Mouse McCarroll V32	Mouse Adult Brain Overview (690k cells, 9 regions, 565 cell clusters)	0.0008491	1	10	179	FGFR2,PRXL2A,PLPP3,GNG12,GPM6B,GSTM5,S100A16,ITGB8,CDH20,SGK2
ToppCell Atlas	1c0c0647a111f691dae55f4ed8c51006059ce020	3'-GW_trimst-2-LargeIntestine-Endothelial-lymphatic_endothelial|GW_trimst-2 / Celltypes from developing, pediatric, Crohn's, & adult GI tract	Cells of the human intestinal tract mapped across space and time	0.0008491	1	10	179	MMRN1,NR5A1,GATA2,KLHL4,GPM6A,CMKLR2,TFPI,TSPAN7,CTHRC1,S100A16
ToppCell Atlas	f22b7ed7cc459ab5f712be976e248e824658179e	renal_cortex_nuclei-Hypertensive_with+without-CKD-Epithelial-Collecting_tubule_epithelial_cell-kidney_collecting_duct_intercalated_cell-Degenerative_Cortical_Intercalated_Cell_Type_A|renal_cortex_nuclei / Celltypes from Cells and Nuclei per compartment and clinical group	Integrated Single-nucleus and Single-cell RNA-seq of the Adult Human Kidney	0.0008491	1	10	179	FXYD2,SYT4,CA8,ADAMTSL1,TSPAN7,GRIP2,EBF2,CLCNKB,ITGA6,RARRES2
ToppCell Atlas	aaccb479051e18592b9a2ee083ed17e7fdf4c4e6	renal_medulla_nuclei-Hypertensive_with+without-CKD-Immune-Lymphocytic_B-Plasma_Cell|renal_medulla_nuclei / Celltypes from Cells and Nuclei per compartment and clinical group	Integrated Single-nucleus and Single-cell RNA-seq of the Adult Human Kidney	0.0008491	1	10	179	MEF2C,CHST15,ASCL1,ATP2A3,MIAT,BMP6,GRIK4,DCC,TRANK1,DOCK2
ToppCell Atlas	4f20540bfbcefe0e83812be7ea542e8bb3bf19bc	droplet-Lung-21m-Hematologic-myeloid-myeloid_dendritic_cell-Ccr7+_dendritic|21m / method, tissue, age, lineage, sublineage, cell ontologies, cell type and subtype	Mouse Aging Atlas- Tabula Muris Senis (Lung and Trachea)	0.0008491	1	10	179	DCAF12L2,TMEM150C,CBLB,PAPSS2,GYPC,TRAF1,CNTN1,RGS16,DCAF12L1,LY6H
ToppCell Atlas	5787ffba96918db80256ced076a455a84ba01384	ILEUM-non-inflamed-(8)_Fibroblast-(8)_Activated_fibroblasts|(8)_Fibroblast / shred on tissue, inflammation_status, cell class(v3), cell subclass (v2)	Human Ileal Immune cells from Crohn's Disease	0.0008491	1	10	179	CHST1,MIAT,VSTM2A,IKBKE,IRAK1,REC8,PINLYP,TSPAN5,LRMDA,SMAD6
ToppCell Atlas	1526a130565a97c291a25a7a988089bffc1515c1	FF-Differ-KC|World / shred by cell class for mouse tongue	Respiratory Tissues from Nasal Brushing to Parenchyma	0.0008491	1	10	179	SOX6,SAMD5,UNC5C,MIAT,TNIK,BMP6,VSTM5,CTHRC1,RTN4RL1,KIF26B
ToppCell Atlas	d16dc58b5b22762a5a3c875563ced18022d08908	10x5'v1-week_17-19-Myeloid_neutrophil-granulo-eo/baso/mast-eosinophil|week_17-19 / cell types per 3 fetal stages;per 3',per 5'	Blood and immune development in human fetal bone marrow	0.0008491	1	10	179	MEG3,PLIN2,TNFSF12,GATA2,LINC00847,CDH26,BACE2,TOX,ITGB8,IQSEC3
ToppCell Atlas	b35a7f8115c997c390201da01d7cb10b10769aec	Mid-temporal_gyrus_(MTG)-Neuronal-Glutamatergic_Excit-Glut_C-D_(RORB)-Glut_D_(IT_RORB_THEMIS_LINC00507)_4-Exc_L4-5_RORB_RPL31P31|Mid-temporal_gyrus_(MTG) / Sample groups (6 Anatomical region groups), with 5 level hierarchy of cell types	Human Adult Multiple Cortical Areas SMART-seq	0.0008491	1	10	179	SAMD5,SNCA,RNF182,CNTN3,CPNE8,TOX,DNAH6,LHFPL6,ELAVL4,EPHA3
ToppCell Atlas	810972561d1ae5a68389b54ceeac7a49890513a4	10x3'2.3-week_14-16-Myeloid_neutrophil-granulo-eo/baso/mast-eosinophil|week_14-16 / cell types per 3 fetal stages;per 3',per 5'	Blood and immune development in human fetal bone marrow	0.0008491	1	10	179	MAOB,PLIN2,FOXJ1,GATA2,TMEM150C,CRPPA,BACE2,TOX,ITGB8,SHD
ToppCell Atlas	29b058c5e33fda9f0d738c074bdb67ff16b9b6d5	COPD-Myeloid-pDC|Myeloid / Disease state, Lineage and Cell class	Resident Cell Populations in IPF and COPD	0.0008491	1	10	179	PPP1R14A,SMPD3,RASD1,GPM6B,TOX2,PRKCB,SIDT1,SHD,KCNA5,DRD4
ToppCell Atlas	82ae31689d22916bedae7be33369afa2c8ab8ddd	renal_medulla_nuclei-Hypertensive_with+without-CKD-Immune-Lymphocytic_B-Plasma_Cell-|renal_medulla_nuclei / Celltypes from Cells and Nuclei per compartment and clinical group	Integrated Single-nucleus and Single-cell RNA-seq of the Adult Human Kidney	0.0008491	1	10	179	MEF2C,CHST15,ASCL1,ATP2A3,MIAT,BMP6,GRIK4,DCC,TRANK1,DOCK2
ToppCell Atlas	4d55718c6afd8a038d93cc77b9b08171dab9976f	3'-Distal_airway-Immune_Myeloid-Dendritic-plasmacytoid_dendritic_cell-Plasmacytoid_DCs|3' / 5'-vs-3', Tissue groups, Lineages, Lineage subclass, Cell_type2, Cell_subtype2_L4.5	The Integrated Human Lung Cell Atlas	0.0008491	1	10	179	PPP1R14A,SMPD3,SYT4,GPX7,CDH18,PRKCB,SIDT1,SHD,KCNA5,DRD4
ToppCell Atlas	fad2e02ae858e3a9bbe51ad1c689f7e31d11ce0e	LA-06._Ventricular_Cardiomyocyte_II|LA / Chamber and Cluster_Paper	Transcriptional and Cellular Diversity of the Human Heart	0.0008521	1	7	92	FGFR3,TSPEAR-AS1,FBXL22,LINC01291,CMYA5,L1CAM,EPHA5
ToppCell Atlas	4b44108c40376a6b73258df40d2424e68f991383	saliva-Severe-critical_progression_d28-40-Lymphocytic-Lymphocytic_T-mature_alpha-beta_T_cell-T_CD4_c01-LEF1|Severe-critical_progression_d28-40 / Compartment, severity and other cell annotations on 10x 3' data (130k)	Large Scale COVID-19 Single Cell Data (Ren et al.)	0.0008797	1	9	149	EPN2-AS1,TNIK,UNC5D,GPX7,LINC02175,SPOCK2,CADM2,ZNF22-AS1,HYI
ToppCell Atlas	e99b7cd3728ce76b365526734c2e7f845b2e62c8	Smart-seq2-blood_(Smart-seq2)-hematologic-hematopoietic_progenitor-hematopoietic_stem_cell|blood_(Smart-seq2) / Per Platform+tissue_group, by lineage_subgroup, cell_group, cell_type	Immune and Hematologic Cells from 24 tissues of the Tabula Sapiens: a multiple organ single cell transcriptomic atlas of humans.	0.0008797	1	9	149	C20orf203,GATA2,NPR3,DIRAS3,TFPI,CMBL,PGM5,JAM2,DUSP19
ToppCell Atlas	264fe2ceac6379b3394d2bb47ef34692e4a64559	3'_v3-bone_marrow-Lymphocytic_T_CD4-Trm_Th1/Th17|bone_marrow / Manually curated celltypes from each tissue	Cross-tissue immune cell analysis reveals tissue-specific features in humans	0.0008797	1	9	149	B3GALT2,GBP5,ZFP36L2,HSPA1A,KLF6,SPOCK2,DPP4,EEF1A2,MAF
ToppCell Atlas	6a28dd4530ed411747fdfe743db138a1b5547ed7	Smart-seq2-blood_(Smart-seq2)-hematologic-hematopoietic_progenitor|blood_(Smart-seq2) / Per Platform+tissue_group, by lineage_subgroup, cell_group, cell_type	Immune and Hematologic Cells from 24 tissues of the Tabula Sapiens: a multiple organ single cell transcriptomic atlas of humans.	0.0008797	1	9	149	C20orf203,GATA2,NPR3,DIRAS3,TFPI,CMBL,PGM5,JAM2,DUSP19
ToppCell Atlas	dcf68eb25733b5db2893728fe4dca5c7267eb58c	E18.5-samps-Mesenchymal-Pericyte-pericyte_D|E18.5-samps / Age Group, Lineage, Cell class and subclass	Mouse_Lung_DevAtlas	0.0008797	1	9	149	SLIT3,FXYD2,NTRK3,PCDHA5,PAPSS2,RSPO3,KCNA5,PRSS35,STOM
ToppCell Atlas	aedbae2dffa1e880e5c6a146b6d5a135e7f54308	3'-GW_trimst-1.5-LargeIntestine-Mesenchymal-fibroblastic-Stromal_2_(NPY+)|GW_trimst-1.5 / Celltypes from developing, pediatric, Crohn's, & adult GI tract	Cells of the human intestinal tract mapped across space and time	0.0008797	1	9	149	HACD4,MSH5,UNC5C,SLC4A4,LOC100507472,VSTM2A,CDH13,LAMA4,MUC12
ToppCell Atlas	32b0a8789d3be4889821afab0b52214deeff7e4d	3'_v3-lymph-node_spleen-Lymphocytic_T_CD4-Tnaive/CM_CD4_activated|lymph-node_spleen / Manually curated celltypes from each tissue	Cross-tissue immune cell analysis reveals tissue-specific features in humans	0.0008797	1	9	149	FHIT,ME3,PCDH11X,LRP4-AS1,CMKLR2,HSPA1A,HSPA2,AK5,DUSP8
ToppCell Atlas	f24d4cbba4cb50fce3b3d9c4629aa856d9b05358	356C-Lymphocytic-CD4_T-cell-CD4+_Effector_T_cell-1|CD4_T-cell / Donor, Lineage, Cell class and subclass (all cells)	Tissue Stability Cell Atlas - Lung Cells	0.000886	1	10	180	PDLIM4,FRMPD3,GOLGA8N,CBLB,VCAM1,EXO5,TOX,METRNL,LINC01410,LGALS1
ToppCell Atlas	35c73670da90cb6924e822a2426d13a675685f09	droplet-Kidney-nan-3m-Epithelial-Epcam____podocyte|Kidney / Skin_Bladder_Kidney_Mammary_Gland - method, tissue, subtissue, age, lineage, cell ontology and free annotation	Mouse Aging Atlas- Tabula Muris Senis	0.000886	1	10	180	SRGAP1,FOXD1,SPOCK1,FBLN7,NPR3,CNTN3,FOXA1,PGM5,CFAP47,GPA33
ToppCell Atlas	729f0d7af573c7796d8e28e6eec3af2fc0bd33a2	facs-Brain_Non-Myeloid-Striatum_-18m-Mesenchymal-Ependyma|Brain_Non-Myeloid / Brain_Non-Myeloid_Brain_Myeloid - method, tissue, subtissue, age, lineage, cell ontology and free annotation	Mouse Aging Atlas- Tabula Muris Senis	0.000886	1	10	180	FHAD1,MYRIP,IKBKE,SPATA18,KCNJ13,C2orf50,CLXN,RENBP,IQCA1,MAF
ToppCell Atlas	49829e833fe6d2431cfd2e8f378c2aaa3b2b46a4	renal_papilla_nuclei|World / Celltypes from Cells and Nuclei per compartment and clinical group	Integrated Single-nucleus and Single-cell RNA-seq of the Adult Human Kidney	0.000886	1	10	180	ME1,PTGR1,BCL6,GIPR,BMPR1B,MAMDC2,CA8,CFLAR-AS1,KIF26B,EVA1C
ToppCell Atlas	a0ea6c2f171c6ebed6d0ee3731c92e5717e128c0	renal_cortex_nuclei-CKD+DKD_normotensive-Mesenchymal-Fibroblast-kidney_interstitial_fibroblast|renal_cortex_nuclei / Celltypes from Cells and Nuclei per compartment and clinical group	Integrated Single-nucleus and Single-cell RNA-seq of the Adult Human Kidney	0.000886	1	10	180	MEG3,CHST15,SRGAP1,PLPP3,DOK5,CBLB,CACNA1C-IT2,ARHGAP10,GLIS3,RGS16
ToppCell Atlas	f118c580134bdf3027e2218690cfc8a93468c1ae	Primary_Visual_cortex_(V1C)-Non-neuronal-Mesenchymal|Primary_Visual_cortex_(V1C) / Sample groups (6 Anatomical region groups), with 5 level hierarchy of cell types	Human Adult Multiple Cortical Areas SMART-seq	0.000886	1	10	180	TFPI,AJUBA,NR2F2-AS1,VCAM1,COL1A2,COL3A1,COL5A3,RARRES2,CAVIN3,RENBP
ToppCell Atlas	47036eee4c128fbb443d1fc767b4de5cced93f0e	Control-Lymphoid-T_Regulatory|World / Disease state, Lineage and Cell class	Resident Cell Populations in IPF and COPD	0.000886	1	10	180	ARID5B,MIAT,TNIK,TOX2,TRAF1,TMEM154,TOX,SPOCK2,TSPAN5,LINC02099
ToppCell Atlas	79039c560ef2b6f9600f0445edc17bb9747bd8d1	renal_cortex_nuclei-CKD+DKD_normotensive-Mesenchymal-Fibroblast-kidney_interstitial_fibroblast-kidney_interstitial_fibroblast_5|renal_cortex_nuclei / Celltypes from Cells and Nuclei per compartment and clinical group	Integrated Single-nucleus and Single-cell RNA-seq of the Adult Human Kidney	0.000886	1	10	180	MEG3,CHST15,SRGAP1,PLPP3,DOK5,CBLB,CACNA1C-IT2,ARHGAP10,GLIS3,RGS16
ToppCell Atlas	aae85fb3c92a45614616a3ee3a1af5244cc299a7	tumor_Lymph_Node_/_Brain-Myeloid_cells-Activated_DCs|tumor_Lymph_Node_/_Brain / Location, Cell class and cell subclass	Human Metastatic Lung Adenocarcinoma (Nayoung Kim et al)	0.000886	1	10	180	SLC29A3,PPP1R14A,SIM2,TVP23A,PRLHR,ACOT9,COL14A1,VTN,CYRIA,GBGT1
ToppCell Atlas	2f37187b866edb56410c2334b72713f2248dc335	COVID-19_Moderate-B_memory|World / disease group, cell group and cell class	PBMC Atlas of COVID-19 Patients (Arunachalam et al.)	0.000886	1	10	180	MEF2C,ARID5B,NTNG1,SYBU,HVCN1,BAIAP3,LINC00491,TMEM154,BACE2,MTARC2
ToppCell Atlas	40a12eb852373ae3d7c8d9bca376b0ae99f724b3	Children_(3_yrs)-Immune-B_cell-D139|Children_(3_yrs) / Lineage, Cell type, age group and donor	Human Lung Cells in 3 Age Groups (Wang et al.)	0.000886	1	10	180	MEF2C,ARID5B,KLHL14,HVCN1,FRMPD3,ATP2A3,TMEM154,ABCB4,CNR1,PRKCB
ToppCell Atlas	400f48aa2851d89bf3b60d721bc0f635f3ad86eb	10x5'-GI_large-bowel-Myeloid_Dendritic|GI_large-bowel / Manually curated celltypes from each tissue	Cross-tissue immune cell analysis reveals tissue-specific features in humans	0.000886	1	10	180	NDRG2,ADCY2,FES,MYD88,TLR2,ZNF502,PPP1R1A,ARPIN,ELAVL4,LRMDA
ToppCell Atlas	3c7b2033821f9e34e2924bd8655f566edcbcc7d3	AT1-AT2_cells-SSc-ILD_01|World / lung cells shred on cell class, cell subclass, sample id	Pathobiology of Pulmonary Fibrosis (Reyfman et al., 2019)	0.000886	1	10	180	EPHB2,CX3CL1,PDLIM4,SPOCK1,SLITRK2,ADGRL3,CMTM1,CTHRC1,COL3A1,S100A16
ToppCell Atlas	806e2f6138b630b9d7c41df75ec208e0a2298ee0	TCGA-Head_and_Esophagus-Solid_Tissue_Normal|TCGA-Head_and_Esophagus / Sample_Type by Project: Shred V9	TCGA OncoMap	0.000886	1	10	180	ERBB4,NDRG2,GDF10,LINC02487,FAM107A,CLCNKB,MYRIP,PPP1R1A,PPP1R3C,SEC14L5
ToppCell Atlas	1ade66352570a3f869e21e1055d0a65fbf56c61d	Primary_Visual_cortex_(V1C)-Non-neuronal-Mesenchymal-Mes|Primary_Visual_cortex_(V1C) / Sample groups (6 Anatomical region groups), with 5 level hierarchy of cell types	Human Adult Multiple Cortical Areas SMART-seq	0.000886	1	10	180	TFPI,AJUBA,NR2F2-AS1,VCAM1,COL1A2,COL3A1,COL5A3,RARRES2,CAVIN3,RENBP
ToppCell Atlas	c6030e725e3d86d5d74a1676330c77ffeceb324f	Primary_Motor_Cortex_(M1)-Neuronal-Inh_GABAergic-i_Gaba_2-GABA_VIP_2-Inh_L2-6_VIP_VIP|Primary_Motor_Cortex_(M1) / Sample groups (6 Anatomical region groups), with 5 level hierarchy of cell types	Human Adult Multiple Cortical Areas SMART-seq	0.000886	1	10	180	ERBB4,C3orf70,NPR3,THSD7A,NR2E1,TMEM51-AS1,ZNF536,GALNTL6,RGS16,MAF
ToppCell Atlas	2ae39e26a8e7d5d4d3e1e71609a8ec36fd9855aa	primary_auditory_cortex_(A1C)-Neuronal-Glutamatergic_Excit-Glut_C-D_(RORB)-Glut_D_(IT_RORB_THEMIS_LINC00507)_5-Exc_L4-5_RORB_LINC01474|primary_auditory_cortex_(A1C) / Sample groups (6 Anatomical region groups), with 5 level hierarchy of cell types	Human Adult Multiple Cortical Areas SMART-seq	0.000886	1	10	180	NTNG1,SLIT1,PAPSS2,MALRD1,TPBG,TOX,DCC,OLFM3,LAMA4,EPHA3
ToppCell Atlas	5650fc7ebcdf5e0be9a217a58d36a8386d59fd1b	COVID-19-kidney-Bcells|kidney / Disease (COVID-19 only), tissue and cell type	COVID-19 Autopsy Atlas (Lung, Liver, Kidney, Heart)	0.000886	1	10	180	MEF2C,HVCN1,ATP2A3,JAZF1,TMEM154,CNR1,PRKCB,SIDT1,CYRIA,DOCK2
ToppCell Atlas	51a12fbad5fa7bb12e6d616a02ff9b5141e2b063	COPD-Lymphoid-T_Regulatory|World / Disease state, Lineage and Cell class	Resident Cell Populations in IPF and COPD	0.000886	1	10	180	ARID5B,TNIK,CBLB,TOX2,TMEM154,TOX,SPOCK2,TSPAN5,LINC02099,MAF
ToppCell Atlas	40d4838a0ccb10d5e49266bc8a0037d27b75ccc2	5'-Parenchyma_lung-Endothelial-Blood_vessel_EC-vein_endothelial_cell-EC_venous_pulmonary-EC_venous_pulmonary_L.2.2.1.1|5' / 5'-vs-3', Tissue groups, Lineages, Lineage subclass, Cell_type2, Cell_subtype2_L4.5	The Integrated Human Lung Cell Atlas	0.000886	1	10	180	MMRN1,PLPP3,C1RL-AS1,ATP8B3,FBLN7,NR2F2,VCAM1,PPP1R3C,MASP1,ZNF385D
ToppCell Atlas	2694f5deaed551c53e74d8a9fbd41d3734bb9f37	systemic_lupus_erythematosus-treated-Hematopoietic-progenitor_cell|systemic_lupus_erythematosus / PBMC cell types (v2) per disease, treatment status, and sex	Single-cell RNA-seq reveals the cell-type-specific molecular and genetic associations to lupus	0.000886	1	10	180	MEG3,ZNF667,B3GALNT1,GATA2,MAMDC2,NPR3,TFPI,CMBL,ABCB1,ZNF385D
ToppCell Atlas	a999a6d219a8e58a8b63802ddf8c95ffaab9cfa0	10x5'v1-week_14-16-Lymphocytic_NK-T_NK-ILC_precursor|week_14-16 / cell types per 3 fetal stages;per 3',per 5'	Blood and immune development in human fetal bone marrow	0.000886	1	10	180	AHRR,ALDOC,UNC5C,AJAP1,GBP5,OPRK1,TOX2,TOX,SPOCK2,SNAP91
ToppCell Atlas	5861b44acfb8fe92c281c8355bf19c059b3dcd64	PCW_05-06-Endothelial-Endothelial_mature-endo_arterial_(9)|PCW_05-06 / Celltypes from embryonic and fetal-stage human lung	A topographic atlas defines developmental origins of cell heterogeneity in the human embryonic lung	0.000886	1	10	180	TCIRG1,MMRN1,GATA2,GRIA2,SLCO4C1,TSPAN7,TNFRSF1B,CPNE8,SIDT1,CALCRL
ToppCell Atlas	9ef79a7c60227e352ac166c7274adb31f585f5ca	facs-Brain_Non-Myeloid-Striatum_-18m-Mesenchymal-ependymal_cell|Brain_Non-Myeloid / Brain_Non-Myeloid_Brain_Myeloid - method, tissue, subtissue, age, lineage, cell ontology and free annotation	Mouse Aging Atlas- Tabula Muris Senis	0.000886	1	10	180	FHAD1,MYRIP,IKBKE,SPATA18,KCNJ13,C2orf50,CLXN,RENBP,IQCA1,MAF
ToppCell Atlas	ef0de602fc8ccfd32a06978ac0100afe0ce1beeb	systemic_lupus_erythematosus-treated-Hematopoietic-progenitor_cell-female|systemic_lupus_erythematosus / PBMC cell types (v2) per disease, treatment status, and sex	Single-cell RNA-seq reveals the cell-type-specific molecular and genetic associations to lupus	0.000886	1	10	180	MEG3,ZNF667,B3GALNT1,GATA2,MAMDC2,NPR3,TFPI,CMBL,ABCB1,ZNF385D
ToppCell Atlas	78fdcfb3fdbf36469cae78407cda5bd0996930d8	droplet-Heart-nan-24m-Mesenchymal-smooth_muscle_cell|Heart / Tongue_Heart_Limb_Muscle_Aorta_Diaphragm - method, tissue, subtissue, age, lineage, cell ontology and free annotation	Mouse Aging Atlas- Tabula Muris Senis	0.000886	1	10	180	ADCY5,RASD1,GDF10,MAMDC2,GUCY1B1,GRIP2,PDGFRB,LMOD1,VTN,IQSEC3
ToppCell Atlas	d9dae9db8e17f6990032ee6cfa8393fae4768ca5	PBMC_fresh-frozen-Severe-critical_progression_d12-22_no-steroids-Lymphocytic-Lymphocytic_T-mature_alpha-beta_T_cell-T_CD4_c03-ITGA4|Severe-critical_progression_d12-22_no-steroids / Compartment, severity and other cell annotations on 10x 3' data (130k)	Large Scale COVID-19 Single Cell Data (Ren et al.)	0.000886	1	10	180	MIAT,TNIK,GBP5,H2BC3,TRAF1,COL5A3,ITGA6,SPOCK2,DPP4,MAF
ToppCell Atlas	d4ebe67a2735e244c08b238320bbb441ca88ee6f	10x5'-GI_large-bowel-Myeloid_Dendritic-DC2|GI_large-bowel / Manually curated celltypes from each tissue	Cross-tissue immune cell analysis reveals tissue-specific features in humans	0.000886	1	10	180	NDRG2,ADCY2,FES,MYD88,TLR2,ZNF502,PPP1R1A,ARPIN,ELAVL4,LRMDA
ToppCell Atlas	e60b74758c8290919b326904ad841962256b72ec	Substantia_nigra-Endothelial-MURAL-M1(Rgs5Acta2)-M1_2|Substantia_nigra / BrainAtlas - Mouse McCarroll V32	Mouse Adult Brain Overview (690k cells, 9 regions, 565 cell clusters)	0.0008896	1	8	120	ADORA2A,GYPC,AJUBA,PDGFRB,VTN,PABPC4L,COL5A3,CD248
ToppCell Atlas	3e1ae5a5422729d484a90d72f779833fe3473fa8	Substantia_nigra-Endothelial-MURAL-M1(Rgs5Acta2)-M1_2-MURAL_Mural.Rgs5Acta2.Kcnj8_(Mural.Rgs5Acta2.Kcnj8)-|Substantia_nigra / BrainAtlas - Mouse McCarroll V32	Mouse Adult Brain Overview (690k cells, 9 regions, 565 cell clusters)	0.0008896	1	8	120	ADORA2A,GYPC,AJUBA,PDGFRB,VTN,PABPC4L,COL5A3,CD248
ToppCell Atlas	24d5e86931a857bb87684392172bf04294a1a46a	Substantia_nigra-Endothelial-MURAL-M1(Rgs5Acta2)-M1_2-MURAL_Mural.Rgs5Acta2.Kcnj8_(Mural.Rgs5Acta2.Kcnj8)|Substantia_nigra / BrainAtlas - Mouse McCarroll V32	Mouse Adult Brain Overview (690k cells, 9 regions, 565 cell clusters)	0.0008896	1	8	120	ADORA2A,GYPC,AJUBA,PDGFRB,VTN,PABPC4L,COL5A3,CD248
ToppCell Atlas	17b3ac5ddc47b9cba0a27b268d63a6e491b2b111	368C-Lymphocytic-NK_cells|Lymphocytic / Donor, Lineage, Cell class and subclass (all cells)	Tissue Stability Cell Atlas - Lung Cells	0.0009224	1	9	150	ACVR2A,FES,SOX6,GMPR,P4HA2,SLCO4C1,ABCB1,AK5,LRMDA
ToppCell Atlas	040468880f69b050c7e992749a165280eb6e61ef	10x5'v1-week_12-13-Hematopoietic-HSC/MPP_and_pro-MPP_myeloid|week_12-13 / cell types per 3 fetal stages;per 3',per 5'	Blood and immune development in human fetal bone marrow	0.0009224	1	9	150	SCN4A,TOX-DT,ZFP36L2,NPR3,TFPI,CDH26,C2orf50,SHANK1,ZNF286A
ToppCell Atlas	580ed7733857402345f43ca2623f72cdd1edf22c	356C-Lymphocytic-NK_cells-NK_cell_D3|Lymphocytic / Donor, Lineage, Cell class and subclass (all cells)	Tissue Stability Cell Atlas - Lung Cells	0.0009224	1	9	150	ZNF667-AS1,LINC00472,MTTP,B3GALNT1,CFAP100,CAPG,TOX2,ZMAT4,RGS16
ToppCell Atlas	5b111ec11a642d63fafa7e1422e36f81a2776531	PND07-28-samps-Mesenchymal-Pericyte|PND07-28-samps / Age Group, Lineage, Cell class and subclass	Mouse_Lung_DevAtlas	0.0009224	1	9	150	PCDHB6,GUCY1B1,PDGFRB,KCNE5,CABP1,ADAMTS3,ZNF518B,FAM135B,KANK4
ToppCell Atlas	47ea08d7609e1d2382bf56ef9e5c767e3597cf93	facs-Brain_Non-Myeloid-Hippocampus_-18m-Epithelial-neuronal_stem_cell|Brain_Non-Myeloid / Brain_Non-Myeloid_Brain_Myeloid - method, tissue, subtissue, age, lineage, cell ontology and free annotation	Mouse Aging Atlas- Tabula Muris Senis	0.0009224	1	9	150	EPHB2,SCN3A,MSH5,SLIT1,DOK5,P2RX3,PNMA3,SAPCD1,UBE3D
ToppCell Atlas	408b7c2c3a42f5455c8c26a83d9e366a1c8d5ecc	10x_3'_v3-blood_(10x_3'_v3)-myeloid-myeloid_granulocytic-basophil|blood_(10x_3'_v3) / Per Platform+tissue_group, by lineage_subgroup, cell_group, cell_type	Immune and Hematologic Cells from 24 tissues of the Tabula Sapiens: a multiple organ single cell transcriptomic atlas of humans.	0.0009224	1	9	150	ERVFRD-1,GATA2,MAMDC2,NPR3,GSTM5,MALRD1,CRABP1,OLFM3,ZNF385D
ToppCell Atlas	2d0d6dc07dcfe28e3d7694c52d15d17dae2fd47b	PND07-28-samps-Mesenchymal-Pericyte-pericyte_F|PND07-28-samps / Age Group, Lineage, Cell class and subclass	Mouse_Lung_DevAtlas	0.0009224	1	9	150	PCDHB6,GUCY1B1,PDGFRB,KCNE5,CABP1,ADAMTS3,ZNF518B,FAM135B,KANK4
ToppCell Atlas	9d5bbdca19da60e1a2121ef64ec8e1375a5dbf6d	Frontal_cortex-Neuronal-Excitatory-eN2(Slc17a7_Slc17a6)-Syt6|Frontal_cortex / BrainAtlas - Mouse McCarroll V32	Mouse Adult Brain Overview (690k cells, 9 regions, 565 cell clusters)	0.0009224	1	9	150	FHAD1,HPCAL4,SLIT1,OTX1,CDH18,ANKRD63,PRKCB,PRSS35,IQCA1
ToppCell Atlas	274c0b768925cd5804483303f8c5ebd17a534c41	PND10-Mesenchymal-Mesenchymal_myocytic-Myofibroblast_vascular-Pericyte-Pericyte_prolif|PND10 / Age_group by Lineage, Lineage_subclass, Cell_type, subtypes-by-prolif	Mouse_Lung_DropSeq_E16-P28	0.0009242	1	10	181	EBF4,H19,GRIK1,SERP2,GUCY1B1,AJUBA,PDGFRB,VTN,SLC66A3,SLFN12
ToppCell Atlas	5953346653da136d8343086c61c001a51b75c158	kidney_cells-Adult_normal_reference-Epithelial-Intermediate_tubule_epithelial_cell|kidney_cells / Celltypes from Cells and Nuclei per compartment and clinical group	Integrated Single-nucleus and Single-cell RNA-seq of the Adult Human Kidney	0.0009242	1	10	181	ERBB4,ARID5B,RHOBTB3,PDLIM4,RASD1,CCDC144NL,S100A16,KLF6,ID4,DUSP8
ToppCell Atlas	534659cf754326c6a73c0daa30e9d610612a0292	COVID-19-T_cells-Tregs|COVID-19 / group, cell type (main and fine annotations)	COVID-19 Lung Autopsy Data (SCP1219)	0.0009242	1	10	181	ARID5B,MIAT,TNIK,GBP5,TNFRSF1B,TRAF1,TOX,SPOCK2,TSPAN5,MAF
ToppCell Atlas	26eb4ee57a70dbf54e096b73129fda9dfda1f6ec	COVID-19-Endothelial_cells-Endothelial_cells_(other)|COVID-19 / group, cell type (main and fine annotations)	COVID-19 Lung Autopsy Data (SCP1219)	0.0009242	1	10	181	LINC00472,CX3CL1,EPB41L4A,BMP6,NFIB,ADGRL3,TSPAN7,JAM2,CALCRL,SMAD6
ToppCell Atlas	634a4f4e5942473e60d08d0b0936407b04bc6b7c	Primary_Visual_cortex_(V1C)-Non-neuronal-Mesenchymal-Mes-Pericyte|Primary_Visual_cortex_(V1C) / Sample groups (6 Anatomical region groups), with 5 level hierarchy of cell types	Human Adult Multiple Cortical Areas SMART-seq	0.0009242	1	10	181	VGLL3,DTX3L,TNFRSF10D,AJUBA,NR2F2-AS1,COL1A2,COL3A1,COL5A3,CAVIN3,STOM
ToppCell Atlas	c2938cf1f5d4875be07a56a1f36c94f8eab37d99	Primary_Visual_cortex_(V1C)-Non-neuronal-Mesenchymal-Mes-Pericyte-Peri_L1-6_MUSTN1|Primary_Visual_cortex_(V1C) / Sample groups (6 Anatomical region groups), with 5 level hierarchy of cell types	Human Adult Multiple Cortical Areas SMART-seq	0.0009242	1	10	181	VGLL3,DTX3L,TNFRSF10D,AJUBA,NR2F2-AS1,COL1A2,COL3A1,COL5A3,CAVIN3,STOM
ToppCell Atlas	7d7d1edeae4e0ebe40b324d1231cd26e27ba9d42	5'-GW_trimst-1-SmallIntestine-Endothelial-blood_vessel_EC-Fetal_arterial_EC|GW_trimst-1 / Celltypes from developing, pediatric, Crohn's, & adult GI tract	Cells of the human intestinal tract mapped across space and time	0.0009242	1	10	181	ADORA2A,CHST1,VSIR,QPCT,PLD1,S100A16,SPATA18,SPOCK2,SH2D3C,LAMA4
ToppCell Atlas	982fd96ef75bc9ab2c2f4970c01b76ba7a164871	VE-matDC|VE / Condition, Cell_class and T cell subcluster	COVID-19 Cerebrospinal Fluid-derived (CSF) Leukecytes	0.0009242	1	10	181	TMCC3,EBF4,LIMCH1,TVP23A,RNF182,DOK5,COL1A2,VTN,CYRIA,CAVIN3
ToppCell Atlas	50ab8562552339d97e4f19aa6ae49fd797da492e	Severe-Lymphoid-T-innate_T|Severe / Condition, Lineage, Cell class and cell subclass	Bronchoalveolar Lavage (BAL) Atlas of COVID-19 Patients (Liao et al.)	0.0009242	1	10	181	B3GALT2,ZFP36L2,CBLB,ABCB1,VCAM1,METTL24,TOX,SPOCK2,PRSS35,DPP4
ToppCell Atlas	6252184ef098b911df50be4fe1b5565849a5b6b8	VE-matDC-|VE / Condition, Cell_class and T cell subcluster	COVID-19 Cerebrospinal Fluid-derived (CSF) Leukecytes	0.0009242	1	10	181	TMCC3,EBF4,LIMCH1,TVP23A,RNF182,DOK5,COL1A2,VTN,CYRIA,CAVIN3
ToppCell Atlas	ee254961b5c546e97d1314d182b98d07a17a77dd	renal_medulla_nuclei-Adult_normal_reference-Epithelial-Collecting_tubule_epithelial_cell-kidney_collecting_duct_principal_cell-Cortical_Collecting_Duct_Principal_Cell|renal_medulla_nuclei / Celltypes from Cells and Nuclei per compartment and clinical group	Integrated Single-nucleus and Single-cell RNA-seq of the Adult Human Kidney	0.0009242	1	10	181	RASD1,SLC4A4,GATA2,BMPR1B,TRPS1,TOX,TMEM51,GLIS3,TSPAN5,PLEKHA2
ToppCell Atlas	f6629fa71bb94405f523f63a9264cacf6d15c5f4	E16.5-Epithelial-Epithelial_Alveolar-Epithelial_Alveolar-AT1-AT1_prolif|E16.5 / Age_group by Lineage, Lineage_subclass, Cell_type, subtypes-by-prolif	Mouse_Lung_DropSeq_E16-P28	0.0009242	1	10	181	MAOB,PLEKHG5,S100A6,CFAP20DC,KCNK5,MID2,DUSP19,SPOCK2,NSUN7,PRICKLE3
ToppCell Atlas	b0990224000d18df6624e69a3d76458d7b23bcef	renal_medulla_nuclei-Renal_AKI_(acute_kidney_injury)-Endothelial-blood_vessel_endothelial_cell_of_kidney-arteriolar_vasa-recta_endothelial-Ascending_Vasa_Recta_Endothelial_Cell_prolif|renal_medulla_nuclei / Celltypes from Cells and Nuclei per compartment and clinical group	Integrated Single-nucleus and Single-cell RNA-seq of the Adult Human Kidney	0.0009242	1	10	181	CHST1,FAM219A,ADGRB3,CMKLR2,GRIP2,MAP10,PARP9,MUC12,ZNF385D,CALCRL
ToppCell Atlas	4d7793026373cbcf04b15c77f95f1025d07d4c00	PND10-Endothelial-Endothelial_blood-vessel-Macrovascular_EC-AEC-AEC_mature|PND10 / Age_group by Lineage, Lineage_subclass, Cell_type, subtypes-by-prolif	Mouse_Lung_DropSeq_E16-P28	0.0009242	1	10	181	GATA2,NPR3,THSD7A,TOX2,JAM2,CTHRC1,S100A16,NUAK1,CALCRL,SMAD6
ToppCell Atlas	d7e04e0ca549eac6d9b1192b6578f9b54943d54f	Fetal_29-31_weeks-Mesenchymal-myofibroblast_cell-D062|Fetal_29-31_weeks / Lineage, Cell type, age group and donor	Human Lung Cells in 3 Age Groups (Wang et al.)	0.0009242	1	10	181	TNFRSF19,SLC4A4,TVP23A,C3orf70,LRP4-AS1,NR2F1,FBXL22,LMOD1,ZNF536,CD248
ToppCell Atlas	04c278ad22e32a4f75af92fc9bfe439363c04f90	facs-Brain_Non-Myeloid-Cerebellum-24m-Macroglial|Brain_Non-Myeloid / Brain_Non-Myeloid_Brain_Myeloid - method, tissue, subtissue, age, lineage, cell ontology and free annotation	Mouse Aging Atlas- Tabula Muris Senis	0.0009242	1	10	181	PPP1R14A,FGFR2,OGDHL,SPOCK1,EPB41L3,GPM6B,HAPLN2,STMN4,SHISA4,SAPCD1
ToppCell Atlas	5cdf935a89440114a58fa2042c1daed740d91c00	Influenza_Severe-Platelet|World / Disease group and Cell class	Influenza Atlas	0.0009242	1	10	181	MAOB,MMRN1,SNCA,GATA2,BMP6,GMPR,TFPI,GUCY1B1,SEC14L5,ITGA2B
ToppCell Atlas	719eb532453ab7cd7893726885bc75d74a10b21e	COVID-19-Heart-CM_+_EC_+_Pericyte|COVID-19 / Disease (COVID-19 only), tissue and cell type	COVID-19 Autopsy Atlas (Lung, Liver, Kidney, Heart)	0.0009242	1	10	181	ALPK3,NEBL,SGCD,CDIN1,CDH13,PGM5,CFAP61,CMYA5,EMC10,GPA33
ToppCell Atlas	14faef1dde781d501834379f2a6413e8d6a80b72	facs-SCAT-Fat-24m-Lymphocytic-B_cell|SCAT / Fat_BAT_GAT_MAT_SCAT - method, tissue, subtissue, age, lineage, cell ontology and free annotation	Mouse Aging Atlas- Tabula Muris Senis	0.0009242	1	10	181	ADORA2A,MGMT,SCN4A,TNFRSF19,PRXL2A,HVCN1,ATP2A3,AGBL1,TMEM154,PRKCB
ToppCell Atlas	c755d23dd9aabc717dc73e2b3fa99a1f751e6507	Control-Epithelial_cells-Airway_club|Control / group, cell type (main and fine annotations)	COVID-19 Lung Autopsy Data (SCP1219)	0.0009242	1	10	181	ERBB4,FGFR2,CACHD1,LIMCH1,BMP6,BMPR1B,SDK1,CA8,L3MBTL4,GLIS3
ToppCell Atlas	8334a6b2ced1d6a4808458d6d4232d1b688ba28a	Hippocampus-Macroglia-ASTROCYTE-Gja1-Astrocyte.Gja1.Nnat_(Nnat)|Hippocampus / BrainAtlas - Mouse McCarroll V32	Mouse Adult Brain Overview (690k cells, 9 regions, 565 cell clusters)	0.000939	1	8	121	ALDOC,PRXL2A,DNAI1,PAPSS2,GSTM5,PPP1R3C,RFX4,FAM181A
ToppCell Atlas	4b33eeed7b70da120133b14d42c104d2461d52dc	Hippocampus-Macroglia-ASTROCYTE-Gja1-Astrocyte.Gja1.Nnat_(Nnat)--|Hippocampus / BrainAtlas - Mouse McCarroll V32	Mouse Adult Brain Overview (690k cells, 9 regions, 565 cell clusters)	0.000939	1	8	121	ALDOC,PRXL2A,DNAI1,PAPSS2,GSTM5,PPP1R3C,RFX4,FAM181A
ToppCell Atlas	5035e071033cb76a7fc0128716755b14821e8f05	Frontal_cortex-Endothelial-ENDOTHELIAL_TIP-Dcn_1-Dcn_1_1-Endothelial_Tip.Dcn.Inmt_(Inmt)|Frontal_cortex / BrainAtlas - Mouse McCarroll V32	Mouse Adult Brain Overview (690k cells, 9 regions, 565 cell clusters)	0.000939	1	8	121	SLC43A3,MSH5,TULP1,EBF2,SLC2A10,KCNJ13,LUM,LRMDA
ToppCell Atlas	a33e4ae0b0efb702db1b646ac0486e3b6ce48457	Hippocampus-Macroglia-ASTROCYTE-Gja1-Astrocyte.Gja1.Nnat_(Nnat)-|Hippocampus / BrainAtlas - Mouse McCarroll V32	Mouse Adult Brain Overview (690k cells, 9 regions, 565 cell clusters)	0.000939	1	8	121	ALDOC,PRXL2A,DNAI1,PAPSS2,GSTM5,PPP1R3C,RFX4,FAM181A
ToppCell Atlas	c96115bd33455296378a257583b49442d00b39ca	Frontal_cortex-Endothelial-ENDOTHELIAL_TIP-Dcn_1-Dcn_1_1-Endothelial_Tip.Dcn.Inmt_(Inmt)-|Frontal_cortex / BrainAtlas - Mouse McCarroll V32	Mouse Adult Brain Overview (690k cells, 9 regions, 565 cell clusters)	0.000939	1	8	121	SLC43A3,MSH5,TULP1,EBF2,SLC2A10,KCNJ13,LUM,LRMDA
ToppCell Atlas	05c40fd39e6b6275f35aaad835f95a81fcbb0990	Posterior_cortex-Neuronal-Excitatory-eN2(Slc17a7_Slc17a6)-Tshz2|Posterior_cortex / BrainAtlas - Mouse McCarroll V32	Mouse Adult Brain Overview (690k cells, 9 regions, 565 cell clusters)	0.000939	1	8	121	DOK5,AGBL1,GRM2,ADAMTS3,CRHR1,TOX,KCNS1,EVC2
ToppCell Atlas	1d37c486173cc4629842893ddd5033987c04086f	10x_5'_v1-Non-neoplastic-Myeloid-DC-cDC2|10x_5'_v1 / Platform, Oncotype, Lineage, Cell_class, celltype (level4), mutation group	Harmonized single-cell landscape, intercellular crosstalk and tumor architecture of glioblastoma	0.0009638	1	10	182	NIPSNAP3B,SRGAP1,CHST1,SCUBE2,LIMCH1,KCNE5,ST18,GDPD2,ITGA2B,LCDR
ToppCell Atlas	0c77ef4556c1d1512ebe9077df858b28f9e38dd5	wk_20-22-Hematologic-Meg-ery-Definitive_erythroblast|wk_20-22 / Celltypes from embryonic and fetal-stage human lung	Human embryonic and fetal stage lung cell atlas	0.0009638	1	10	182	SOX6,SNCA,NEAT1,GMPR,CA8,GALNTL6,ABCB6,TSPAN5,ARL4A,STOM
ToppCell Atlas	d35ca6bc66d832065c77219540f815ece423cbd4	renal_cortex_nuclei-Renal_AKI_(acute_kidney_injury)-Epithelial-Distal_tubule_epithelial_cell-kidney_distal_convoluted_tubule_epithelial_cell-Degenerative_Distal_Convoluted_Tubule_Cell|renal_cortex_nuclei / Celltypes from Cells and Nuclei per compartment and clinical group	Integrated Single-nucleus and Single-cell RNA-seq of the Adult Human Kidney	0.0009638	1	10	182	ERBB4,S100A6,SCN3A,FXYD2,SALL3,FOXA1,CLCNKB,HSPA2,CRABP1,ZNF385D
ToppCell Atlas	d486b0213bd3cf20965cb4e38e95981c4aaff259	saliva-Mild-Moderate_progression_d12-25-Myeloid-Macrophage-macrophage,_alveolar-Macro_c6-VCAN|Mild-Moderate_progression_d12-25 / Compartment, severity and other cell annotations on 10x 3' data (130k)	Large Scale COVID-19 Single Cell Data (Ren et al.)	0.0009638	1	10	182	LINGO3,HACD4,FES,FGFR2,FHIT,LINC00847,QPCT,PLCB2,DECR1,CFAP58
ToppCell Atlas	a05e5978ef5f7fac7eeb2ba1c0103ea90d5e9136	Primary_Motor_Cortex_(M1)-Non-neuronal-Macroglial-Oligo-OPC-OPC_L1-6_MYT1|Primary_Motor_Cortex_(M1) / Sample groups (6 Anatomical region groups), with 5 level hierarchy of cell types	Human Adult Multiple Cortical Areas SMART-seq	0.0009638	1	10	182	SOX6,NTNG1,ZHX2,PLPP3,C3orf70,GRIK1,S100A16,RARRES2,CALCRL,LRMDA
ToppCell Atlas	86a2330ada7637144a67afbf9f3a902901ab1130	Somatosensory_Cortex_(S1)-Neuronal-Inh_GABAergic-i_Gaba_2-GABA_PAX6|Somatosensory_Cortex_(S1) / Sample groups (6 Anatomical region groups), with 5 level hierarchy of cell types	Human Adult Multiple Cortical Areas SMART-seq	0.0009638	1	10	182	WLS,NR2F2,FAM107A,GRIP2,PAX6,NR2F2-AS1,CNR1,ZNF536,KCNA5,ZNF385D
ToppCell Atlas	b1c1bb1b80c65dea2558051fd5953c1c4a251c1e	droplet-Heart-4Chambers-21m-Endothelial-coronary_vascular_endothelial_cell|Heart / Tongue_Heart_Limb_Muscle_Aorta_Diaphragm - method, tissue, subtissue, age, lineage, cell ontology and free annotation	Mouse Aging Atlas- Tabula Muris Senis	0.0009638	1	10	182	ADORA2A,RAPGEF3,SYBU,GATA2,CA8,TSPAN7,JAM2,S100A16,ITGA6,KCNA5
ToppCell Atlas	74719aa228af902ff907b25c9641b5581ecf5528	renal_cortex_nuclei-Renal_AKI_(acute_kidney_injury)-Epithelial-Distal_tubule_epithelial_cell-kidney_loop_of_Henle_thick_ascending_limb_epithelial_cell-Macula_Densa_Cell|renal_cortex_nuclei / Celltypes from Cells and Nuclei per compartment and clinical group	Integrated Single-nucleus and Single-cell RNA-seq of the Adult Human Kidney	0.0009638	1	10	182	ERBB4,HPCAL4,SIM2,LRCH1,PAPSS2,TLR2,RIMBP2,COL14A1,CNTN1,SNAP91
ToppCell Atlas	45faefd7cbeac84d2c58650530b902af6ce921f8	facs-Pancreas-Exocrine|Pancreas / Large_Intestine_Pancreas_Liver - method, tissue, subtissue, age, lineage, cell ontology and free annotation	Mouse Aging Atlas- Tabula Muris Senis	0.0009638	1	10	182	FGFR3,FGFR2,PTGR1,PLPP3,NFIB,CAPG,CGNL1,S100A16,LAMA4,LGALS1
ToppCell Atlas	7af3b2029b7f55b923d5a4b764d4292f4ea48599	E18.5-samps-Endothelial-Mature_fetal_endothelial|E18.5-samps / Age Group, Lineage, Cell class and subclass	Mouse_Lung_DevAtlas	0.0009638	1	10	182	SLC43A3,MMRN1,GATA2,MID2,TSPAN7,VIM,S100A16,KIAA0513,PTPRM,CALCRL
ToppCell Atlas	bb1f815718397de96682697fcbd6014a992a28f7	TCGA-Mesothelium-Primary_Tumor-Mesothelioma-Epitheliod|TCGA-Mesothelium / Sample_Type by Project: Shred V9	TCGA OncoMap	0.0009638	1	10	182	SMPD3,NEBL,SYBU,KCNK5,VSIR,L3MBTL4,P4HTM,ULK2,TRANK1,EVA1C
ToppCell Atlas	ccfee33de0faebbe69099d4ff3c3971f6a708b99	droplet-Kidney-nan-3m-Epithelial-kidney_collecting_duct_epithelial_cell|Kidney / Skin_Bladder_Kidney_Mammary_Gland - method, tissue, subtissue, age, lineage, cell ontology and free annotation	Mouse Aging Atlas- Tabula Muris Senis	0.0009638	1	10	182	MAOB,PKDREJ,FXYD2,SALL3,ACSS1,CNTN3,TRIM6,CLCNKB,PPP1R1A,SHISA4
ToppCell Atlas	e2d799e6e7526176a6fe6515b8fbe4d83d3a3ea1	E18.5-samps-Endothelial|E18.5-samps / Age Group, Lineage, Cell class and subclass	Mouse_Lung_DevAtlas	0.0009638	1	10	182	SLC43A3,MMRN1,GATA2,MID2,TSPAN7,VIM,S100A16,KIAA0513,PTPRM,CALCRL
ToppCell Atlas	77ab860e2add49dad0c1ffbfc64278ad499dfbd5	facs-Liver-Hepatocytes-24m-Epithelial-nan|Liver / Large_Intestine_Pancreas_Liver - method, tissue, subtissue, age, lineage, cell ontology and free annotation	Mouse Aging Atlas- Tabula Muris Senis	0.0009638	1	10	182	GPC4,SLC3A1,MTTP,SLC4A4,PACSIN3,ABCB4,PPP1R3C,OXSM,PCSK9,ABCB6
ToppCell Atlas	5b2bad38c723cd64a7fe7f2dcd361708014c8cfe	droplet-Pancreas-Endocrine-18m-Epithelial-pancreatic_PP_cell|Pancreas / Large_Intestine_Pancreas_Liver - method, tissue, subtissue, age, lineage, cell ontology and free annotation	Mouse Aging Atlas- Tabula Muris Senis	0.0009638	1	10	182	CPQ,ARX,PRXL2A,DRC1,GRIA2,TFPI,TSPAN7,OLFM3,EEF1A2,H2BC27P
ToppCell Atlas	4921c7d5687cc79f896b39753bb621d7e3d2972f	facs-Liver-Hepatocytes-24m-Epithelial-hepatocyte|Liver / Large_Intestine_Pancreas_Liver - method, tissue, subtissue, age, lineage, cell ontology and free annotation	Mouse Aging Atlas- Tabula Muris Senis	0.0009638	1	10	182	GPC4,SLC3A1,MTTP,SLC4A4,PACSIN3,ABCB4,PPP1R3C,OXSM,PCSK9,ABCB6
ToppCell Atlas	e6968e0bd9cef92052d04ac54e2dd746b37623f6	3'-GW_trimst-1.5-SmallIntestine-Neuronal-neuron_precursor-cycling_neuroblast|GW_trimst-1.5 / Celltypes from developing, pediatric, Crohn's, & adult GI tract	Cells of the human intestinal tract mapped across space and time	0.0009638	1	10	182	TBC1D32,ARSL,ASCL1,RASD1,GCFC2,PCDHA4,CRB1,TOX2,SHD,REC8
ToppCell Atlas	9d67717a6e13bcb54c1297a3e4e3abf4e51628a3	COVID-19-kidney-Distal_Epi_Doublet_(PCT)|COVID-19 / Disease (COVID-19 only), tissue and cell type	COVID-19 Autopsy Atlas (Lung, Liver, Kidney, Heart)	0.0009638	1	10	182	ERBB4,DSCAML1,SAMD5,SLC3A1,SLC4A4,THSD7A,RIMBP2,CGNL1,ABCB1,ITGB8
ToppCell Atlas	770ce9f3f4538d0181a0181543841bc964c68274	facs-Liver-Hepatocytes-24m-Epithelial|Liver / Large_Intestine_Pancreas_Liver - method, tissue, subtissue, age, lineage, cell ontology and free annotation	Mouse Aging Atlas- Tabula Muris Senis	0.0009638	1	10	182	GPC4,SLC3A1,MTTP,SLC4A4,PACSIN3,ABCB4,PPP1R3C,OXSM,PCSK9,ABCB6
ToppCell Atlas	bbdbef62389ac062118cc0c7979686393399f2c8	COVID-19_Moderate-B_memory|COVID-19_Moderate / disease group, cell group and cell class	PBMC Atlas of COVID-19 Patients (Arunachalam et al.)	0.0009638	1	10	182	MEF2C,NTNG1,SYBU,HVCN1,PRICKLE2,BAIAP3,CAPG,TMEM154,BACE2,MTARC2
ToppCell Atlas	2ef6889321fd0104d277518d130e19143b3af41c	droplet-Kidney-KIDNEY-1m-Epithelial-kidney_collecting_duct_principal_cell|Kidney / Skin_Bladder_Kidney_Mammary_Gland - method, tissue, subtissue, age, lineage, cell ontology and free annotation	Mouse Aging Atlas- Tabula Muris Senis	0.0009638	1	10	182	FGFR2,RASD1,GATA2,BMPR1B,CDO1,CLCNKB,BMP8A,PRKAR1B,L1CAM,SHISA4
ToppCell Atlas	02e04294fce12591c32d7bd0e866a000ad1f836e	metastatic_Lymph_Node-Myeloid_cells-pDCs|Myeloid_cells / Location, Cell class and cell subclass	Human Metastatic Lung Adenocarcinoma (Nayoung Kim et al)	0.0009638	1	10	182	PPP1R14A,SMPD3,RASD1,GPM6B,GUCA1A,TOX2,SIDT1,SHD,KCNA5,DRD4
ToppCell Atlas	da3e9093cba791c7c282eb044656046252a32789	facs-Spleen-nan-18m-Lymphocytic-Cd3e_T_cell|Spleen / Spleen_Marrow_Thymus - method, tissue, subtissue, age, lineage, cell ontology and free annotation	Mouse Aging Atlas- Tabula Muris Senis	0.0009638	1	10	182	NSG2,VSIR,GPM6B,TOX2,TRAF1,IKBKE,TOX,SPOCK2,LGALS1,MAF
ToppCell Atlas	aef67bdc6937b315522d39959e26c9b0acf7ab52	10x_5'_v1-Non-neoplastic-Myeloid-DC-cDC2-Z|10x_5'_v1 / Platform, Oncotype, Lineage, Cell_class, celltype (level4), mutation group	Harmonized single-cell landscape, intercellular crosstalk and tumor architecture of glioblastoma	0.0009638	1	10	182	NIPSNAP3B,SRGAP1,CHST1,SCUBE2,LIMCH1,KCNE5,ST18,GDPD2,ITGA2B,LCDR
ToppCell Atlas	8737142aa4c8301fb5b0ad5bef596471ac316743	facs-Lung-24m-Hematologic-lymphocytic-Zbtb32+_B_cell-Zbtb32+_B_cell|24m / method, tissue, age, lineage, sublineage, cell ontologies, cell type and subtype	Mouse Aging Atlas- Tabula Muris Senis (Lung and Trachea)	0.0009638	1	10	182	S100A6,MGMT,SCN4A,GAS7,HVCN1,CAPG,TMEM154,PRKCB,CYRIA,LGALS1
ToppCell Atlas	087c9f88daf08f5d688b728c2386f91f210d2255	10x_5'_v1-Non-neoplastic-Myeloid-DC|10x_5'_v1 / Platform, Oncotype, Lineage, Cell_class, celltype (level4), mutation group	Harmonized single-cell landscape, intercellular crosstalk and tumor architecture of glioblastoma	0.0009638	1	10	182	NIPSNAP3B,SRGAP1,CHST1,SCUBE2,LIMCH1,KCNE5,ST18,GDPD2,ITGA2B,LCDR
ToppCell Atlas	03992d0ae519795239e4f2cc8e63f33c4482de6a	343B-Lymphocytic-NK_cells-NK_cell_A2|NK_cells / Donor, Lineage, Cell class and subclass (all cells)	Tissue Stability Cell Atlas - Lung Cells	0.0009638	1	10	182	EPHB2,LRRC43,SCN4A,PTPMT1,LIMCH1,B3GALNT1,CPNE8,VLDLR,RENBP,ZEB2-AS1
ToppCell Atlas	31bb838cc2900f3c9da9f835d79d557a08abb928	Control-Lymphoid-T_Regulatory|Control / Disease state, Lineage and Cell class	Resident Cell Populations in IPF and COPD	0.0009638	1	10	182	ARID5B,MIAT,TNIK,TOX2,TRAF1,TMEM154,TOX,SPOCK2,TSPAN5,LINC02099
ToppCell Atlas	728a2152c166551ac229370c0900fe2bc426ea9b	3'-GW_trimst-2-LargeIntestine-Mesenchymal-myocytic|GW_trimst-2 / Celltypes from developing, pediatric, Crohn's, & adult GI tract	Cells of the human intestinal tract mapped across space and time	0.0009638	1	10	182	PPP1R14A,MEG3,C3orf70,GPM6A,CDH13,LMOD1,POU3F4,CCN2,ZNF536,LGALS1
ToppCell Atlas	831b5ce46b41efe01c4db6016c2f43148611373d	Primary_Motor_Cortex_(M1)-Non-neuronal-Macroglial-Oligo-OPC|Primary_Motor_Cortex_(M1) / Sample groups (6 Anatomical region groups), with 5 level hierarchy of cell types	Human Adult Multiple Cortical Areas SMART-seq	0.0009638	1	10	182	SOX6,NTNG1,ZHX2,PLPP3,C3orf70,GRIK1,S100A16,RARRES2,CALCRL,LRMDA
ToppCell Atlas	fec1caf867b1dc87b24504d895ee1a27df78062e	E16.5-samps-Endothelial-Immature_fetal_endothelial-Intermediate_Endothelial|E16.5-samps / Age Group, Lineage, Cell class and subclass	Mouse_Lung_DevAtlas	0.0009638	1	10	182	PLEKHG5,SLC43A3,VSIR,TOX2,JAM2,S100A16,METTL24,KIAA0513,PTPRM,CALCRL
ToppCell Atlas	dab2ea0298e26649a923c34d4699e437e9385b90	Bronchial_Biopsy-Immune-T_and_NK|Bronchial_Biopsy / Tissue, Lineage and Cell class of Lung Cells from 10X	A Cellular Census of Human Lungs (Vieira Braga et al)	0.0009638	1	10	182	FXYD2,MIAT,TNFRSF1B,TOX2,SRGAP3-AS3,COL5A3,TOX,SPOCK2,KCNJ13,DPP4
ToppCell Atlas	632014a6e042d09302f4631ca3a1da36af7a7c98	facs-Lung-24m-Hematologic-lymphocytic-Zbtb32+_B_cell|24m / method, tissue, age, lineage, sublineage, cell ontologies, cell type and subtype	Mouse Aging Atlas- Tabula Muris Senis (Lung and Trachea)	0.0009638	1	10	182	S100A6,MGMT,SCN4A,GAS7,HVCN1,CAPG,TMEM154,PRKCB,CYRIA,LGALS1
ToppCell Atlas	b86690c109cdc16844a6cd2216c1bf2bf28efd45	Smart-seq2-lymph_node_(Smart-seq2)-lymphocytic-innate_lymphocytic-innate_lymphoid_cell|lymph_node_(Smart-seq2) / Per Platform+tissue_group, by lineage_subgroup, cell_group, cell_type	Immune and Hematologic Cells from 24 tissues of the Tabula Sapiens: a multiple organ single cell transcriptomic atlas of humans.	0.0009638	1	10	182	RASD1,TNIK,BCL6,ZFP36L2,TOX2,CPNE8,MYRIP,SHD,ZNF385D,MAF
ToppCell Atlas	00a148b1e499bf16325491536d187d4dd6b70c06	wk_08-11-Mesenchymal-Chondrocyte-Resting_chondrocyte|wk_08-11 / Celltypes from embryonic and fetal-stage human lung	Human embryonic and fetal stage lung cell atlas	0.0009638	1	10	182	DSCAML1,FZD9,LRRN2,SOX6,TENT5A,TTLL9,CAMK2A,GRIA2,CTHRC1,SCUBE3
ToppCell Atlas	3105b8c0c401faa92e1ab8223d435b21ed45c5b7	facs-Brain_Myeloid-Cerebellum_-18m-Myeloid-macrophage|Brain_Myeloid / Brain_Non-Myeloid_Brain_Myeloid - method, tissue, subtissue, age, lineage, cell ontology and free annotation	Mouse Aging Atlas- Tabula Muris Senis	0.0009667	1	9	151	S100A6,GAS7,SLCO4C1,TRPS1,QPCT,VIM,DPP4,LGALS1,STOM
ToppCell Atlas	a937e3e5a63bfeb37d2cabb3177760ec583dbf11	PBMC-Control-Myeloid-cDC-cDC-cDC_8|Control / Location, Disease Group, Cell group, Cell class and sub_cluster (2021.03.09)	Integration of Multiple Sampling Location of COVID-19 Patients	0.0009667	1	9	151	NDRG2,TTLL9,TNFRSF10D,ME3,ZNF503,CCDC81,ZNF503-AS2,CABYR,FAM90A1
ToppCell Atlas	cba0939a6dd3519f6890695f5b237266ca1a7941	PBMC-Control-Myeloid-cDC-cDC-cDC_8|Control / Location, Disease Group, Cell group, Cell class and sub_cluster (2021.03.01)	Integration of Multiple Sampling Location of COVID-19 Patients	0.0009667	1	9	151	NDRG2,TTLL9,TNFRSF10D,ME3,ZNF503,CCDC81,ZNF503-AS2,CABYR,FAM90A1
ToppCell Atlas	c2d7333a9d7c7e1cdc36d28192ddb6afa2013816	NS-moderate-d_07-13-Epithelial-Basal|d_07-13 / Location, Severity, dps_group, Lineage and Cell class of Upper airway (combined)	Upper Airway and Bronchi Atlas of COVID-19 Patients	0.0009904	1	6	69	S100A6,MAMDC2,RNF175,PPP1R1A,ZNF385D,LHFPL6
ToppCell Atlas	b2a070939c0660c82a1130ef423fd627e9e087ab	(01)_Cycling_Basal_(homeostasis)-(4)_1wkpi|(01)_Cycling_Basal_(homeostasis) / shred by cell type and Timepoint	Mouse Trachea Epithelial Cells (MTECs)	0.0009906	1	8	122	DCAF12L2,NR2F1,SEMA5B,HSPA1A,SPAG17,DUSP8,SLITRK4,FAIM
ToppCell Atlas	b837456a6a236add2c0005cb3ca71568d631014e	Mild-Myeloid-Macrophages-|Mild / Condition, Lineage, Cell class and cell subclass	Bronchoalveolar Lavage (BAL) Atlas of COVID-19 Patients (Liao et al.)	0.0009906	1	8	122	NSG2,GBP5,EBF2,COL3A1,ZNF536,KCTD4,SPOCK2,PRIMA1
ToppCell Atlas	eae9d94f8510ac0f434942451d55c7260977b178	frontal_cortex-Neuronal-GABAergic_neuron-Sst-Sst_Hpse_Sema3c|frontal_cortex / Per Region, Lineage, Cell class, Cell type, Cell subtype	Shared and distinct transcriptomic cell types across neocortical areas	0.0009906	1	8	122	VGLL3,ADCY7,TMCC3,CFAP20DC,KLHL14,SOX6,MASP1,LAMA4
ToppCell Atlas	4f091144530ac1e85f7a8296847ec08753156d71	TCGA-Head_and_Esophagus-Solid_Tissue_Normal-Esophagus_normal_tissue-Esophagus_normal_tissue|TCGA-Head_and_Esophagus / Sample_Type by Project: Shred V9	TCGA OncoMap	0.0009906	1	8	122	NAV2-AS4,VSTM2A,NR2F2-AS1,MYRIP,CADM2,KCNJ13,DCAF12L1,EPHA5
ToppCell Atlas	9f48ba786d913182021b3e42349fb84934b855b8	TCGA-Head_and_Esophagus-Solid_Tissue_Normal-Esophagus_normal_tissue|TCGA-Head_and_Esophagus / Sample_Type by Project: Shred V9	TCGA OncoMap	0.0009906	1	8	122	NAV2-AS4,VSTM2A,NR2F2-AS1,MYRIP,CADM2,KCNJ13,DCAF12L1,EPHA5
ToppCell Atlas	058604ddb06b3bef131183d86b83b422dae8f6cb	FLU-Healthy-0|FLU / Virus stimulation, Condition and Cluster	CD8+ Memory T cells (PBMC) of COVID-19 Patients	0.001005	1	10	183	NIPSNAP3B,FBXO32,ZNF835,GBP5,CUTALP,JAM2,VCAM1,CCDC69,FGD3,L1CAM
ToppCell Atlas	6f8f997ffc9eaebca2683de125b6069d07c07d26	droplet-Lung-30m-Endothelial-arterial_endothelial-pulmonary_artery_endothelial_cell-pulmonary_artery_endothelial_cell_l25|30m / method, tissue, age, lineage, sublineage, cell ontologies, cell type and subtype	Mouse Aging Atlas- Tabula Muris Senis (Lung and Trachea)	0.001005	1	10	183	CACHD1,ATP2B2,FAM107A,CDH13,PABPC4L,COL5A3,CCN2,WDR93,AGBL2,SMAD6
ToppCell Atlas	b52d7683dc6652766e814ebe935c264ecd610c4b	10x_3'_v3-spleen_(10x_3'_v3)-hematologic-erythrocytic-erythrocyte|spleen_(10x_3'_v3) / Per Platform+tissue_group, by lineage_subgroup, cell_group, cell_type	Immune and Hematologic Cells from 24 tissues of the Tabula Sapiens: a multiple organ single cell transcriptomic atlas of humans.	0.001005	1	10	183	RFESD,SOX6,SNCA,CFAP77,GMPR,SHISA7,CRB1,GYPC,H1-0,TSPAN5
ToppCell Atlas	26b18d1cc5d98f185176e100bafb9bc9081c66f7	facs-Skin-Telogen-3m-Epithelial-nan|Skin / Skin_Bladder_Kidney_Mammary_Gland - method, tissue, subtissue, age, lineage, cell ontology and free annotation	Mouse Aging Atlas- Tabula Muris Senis	0.001005	1	10	183	MAOB,ME1,TNFRSF19,BCL6,ACOT9,KIAA0513,ITGA6,GDPD2,TSPAN5,SEMA3D
ToppCell Atlas	ce8be9418b473ea94ec806edc7a2078cc30c1703	5'-Parenchyma_lung-Endothelial-Blood_vessel_EC-pulmonary_artery_endothelial_cell-EC_arterial-EC_arterial_L.2.4.1.1|5' / 5'-vs-3', Tissue groups, Lineages, Lineage subclass, Cell_type2, Cell_subtype2_L4.5	The Integrated Human Lung Cell Atlas	0.001005	1	10	183	PLEKHG5,MEF2C,GATA2,ERVMER34-1,TFPI,ZNF503,TSPAN7,JAM2,CAVIN3,CALCRL
ToppCell Atlas	30f182c0ac660b882e95bbc43c37ffa0d09b36fd	renal_cortex_nuclei-Adult_normal_reference-Epithelial-Proximal_tubule_epithelial_cell-kidney_proximal_tubule_epithelial_cell|renal_cortex_nuclei / Celltypes from Cells and Nuclei per compartment and clinical group	Integrated Single-nucleus and Single-cell RNA-seq of the Adult Human Kidney	0.001005	1	10	183	KCNK5,SLC4A4,NFIB,P4HA2,REPS2,L3MBTL4,RNF152,ST18,FAM135B,CRYL1
ToppCell Atlas	1d77d8d8c8f78f43dd8864e76f294ee66d4942c2	10x_3'_v3-spleen_(10x_3'_v3)-hematologic-erythrocytic|spleen_(10x_3'_v3) / Per Platform+tissue_group, by lineage_subgroup, cell_group, cell_type	Immune and Hematologic Cells from 24 tissues of the Tabula Sapiens: a multiple organ single cell transcriptomic atlas of humans.	0.001005	1	10	183	RFESD,SOX6,SNCA,CFAP77,GMPR,SHISA7,CRB1,GYPC,H1-0,TSPAN5
ToppCell Atlas	c6cac433ea7a3d60728efdc7051e09e01bb3ade5	10x5'v1-week_17-19-Myeloid_DC-DC-DC3|week_17-19 / cell types per 3 fetal stages;per 3',per 5'	Blood and immune development in human fetal bone marrow	0.001005	1	10	183	HACD4,NDRG2,S100A6,FUCA2,CAPG,KCNE5,HSPA1A,VIM,LGALS1,DCAF12L1
ToppCell Atlas	0dc337cd3f4f7964b0a268139c7ddc0f58b6a279	COVID-19_Moderate-RBC|COVID-19_Moderate / disease group, cell group and cell class	PBMC Atlas of COVID-19 Patients (Arunachalam et al.)	0.001005	1	10	183	SOX6,SNCA,RNF182,JAZF1,GMPR,CRB1,SEC14L6,GYPC,TSPAN7,TSPAN5
ToppCell Atlas	858682df5592c6856487487a7baabd6e60e63a38	3'-Adult-SmallIntestine-Endothelial-blood_vessel_EC|Adult / Celltypes from developing, pediatric, Crohn's, & adult GI tract	Cells of the human intestinal tract mapped across space and time	0.001005	1	10	183	MEF2C,PLPP3,CDO1,JAM2,VIM,CCN2,SH2D3C,LIFR,CALCRL,STOM
ToppCell Atlas	79f05b8a967124d831b0baef137e30659f5917a7	BAL-Control-Myeloid-Macrophage-transitional_Macro|Control / Location, Disease Group, Cell group, Cell class and sub_cluster (2021.03.01)	Integration of Multiple Sampling Location of COVID-19 Patients	0.001005	1	10	183	AMPD3,GAS7,PLPP3,SNCA,FXYD2,TFPI,PRKCB,LGALS1,LHFPL6,MAF
ToppCell Atlas	29defb21458bc43d22ca5e4d08218db45aaa1add	droplet-Heart-4Chambers-21m-Endothelial-endothelial_cell_of_coronary_artery|Heart / Tongue_Heart_Limb_Muscle_Aorta_Diaphragm - method, tissue, subtissue, age, lineage, cell ontology and free annotation	Mouse Aging Atlas- Tabula Muris Senis	0.001005	1	10	183	ADORA2A,RAPGEF3,SYBU,GATA2,CA8,TSPAN7,JAM2,S100A16,KCNA5,SH2D3C
ToppCell Atlas	f079179f2984def91ddf0b33d7949d5ecdbd380d	3'-GW_trimst-1.5-LargeIntestine-Hematopoietic-T_cells|GW_trimst-1.5 / Celltypes from developing, pediatric, Crohn's, & adult GI tract	Cells of the human intestinal tract mapped across space and time	0.001005	1	10	183	H2BC14,FES,C1RL-AS1,C19orf81,TOX2,TMEM154,SPOCK2,SNAP91,DOCK2,TMEM63C
ToppCell Atlas	f8212bf8a8b8312434ae030261c558c147f61747	3'-Adult-SmallIntestine-Endothelial|Adult / Celltypes from developing, pediatric, Crohn's, & adult GI tract	Cells of the human intestinal tract mapped across space and time	0.001005	1	10	183	MEF2C,PLPP3,CDO1,JAM2,VIM,CCN2,SH2D3C,LIFR,CALCRL,STOM
ToppCell Atlas	6b5eef96b28911c752a8b6c0975918c4572cec38	3'-Child09-12-SmallIntestine-Mesenchymal-myocytic-myofibroblast|Child09-12 / Celltypes from developing, pediatric, Crohn's, & adult GI tract	Cells of the human intestinal tract mapped across space and time	0.001005	1	10	183	PPP1R14A,DCAF12L2,PGM5,LMOD1,COL1A2,COL3A1,LOC339260,CAVIN3,LGALS1,SEMA3D
ToppCell Atlas	b8f5afaf9ff1b2b1bc60be58654d1b23859dafa9	COVID-19-APC-like|COVID-19 / group, cell type (main and fine annotations)	COVID-19 Lung Autopsy Data (SCP1219)	0.001005	1	10	183	MEF2C,ADCY7,TMCC3,ASB2,TVP23A,BCL6,PRKCB,ST18,CDH20,DOCK2
ToppCell Atlas	49e8ee16e4f677f9f649e2a2faf1b9b16c5a27e7	3'-GW_trimst-1.5-LargeIntestine-Hematopoietic-T_cells-ILCP|GW_trimst-1.5 / Celltypes from developing, pediatric, Crohn's, & adult GI tract	Cells of the human intestinal tract mapped across space and time	0.001005	1	10	183	H2BC14,FES,C1RL-AS1,C19orf81,TOX2,TMEM154,SPOCK2,SNAP91,DOCK2,TMEM63C
ToppCell Atlas	3427f3cbe6ea81709750e7dd3ff378f03ae65eab	PND10-Endothelial-Endothelial_blood-vessel-Macrovascular_EC-AEC|PND10 / Age_group by Lineage, Lineage_subclass, Cell_type, subtypes-by-prolif	Mouse_Lung_DropSeq_E16-P28	0.001005	1	10	183	GATA2,NPR3,THSD7A,TOX2,JAM2,CTHRC1,S100A16,NUAK1,CALCRL,SMAD6
ToppCell Atlas	8e9d45c96b44558158e3d59613f64a73d5390c19	BAL-Control-Myeloid-Macrophage|Control / Location, Disease Group, Cell group, Cell class and sub_cluster (2021.03.01)	Integration of Multiple Sampling Location of COVID-19 Patients	0.001005	1	10	183	AMPD3,GAS7,PLPP3,SNCA,FXYD2,TFPI,PRKCB,LGALS1,LHFPL6,MAF
ToppCell Atlas	ed1e0b07475f9951728682ed70b85367cf2a744d	facs-Skin-Telogen-3m-Epithelial-epidermal_cell|Skin / Skin_Bladder_Kidney_Mammary_Gland - method, tissue, subtissue, age, lineage, cell ontology and free annotation	Mouse Aging Atlas- Tabula Muris Senis	0.001005	1	10	183	MAOB,ME1,RSPO3,TMEM154,ANKRD35,KIAA0513,METRNL,GDPD2,TSPAN5,SEMA3D
ToppCell Atlas	703364836b42aa6ac6c68b42b700ac23c4a1afc7	COVID-19-APC-like-Dendritic_cells|COVID-19 / group, cell type (main and fine annotations)	COVID-19 Lung Autopsy Data (SCP1219)	0.001005	1	10	183	MEF2C,ADCY7,TMCC3,ASB2,TVP23A,BCL6,ST18,TOX,CDH20,DOCK2
ToppCell Atlas	0408d991ddb639594b45d5cb2432dd29289167b1	BAL-Control-Myeloid-Macrophage-transitional_Macro-|Control / Location, Disease Group, Cell group, Cell class and sub_cluster (2021.03.01)	Integration of Multiple Sampling Location of COVID-19 Patients	0.001005	1	10	183	AMPD3,GAS7,PLPP3,SNCA,FXYD2,TFPI,PRKCB,LGALS1,LHFPL6,MAF
ToppCell Atlas	0d56e16d4868c752c7557acec212029eb469ed05	3'_v3-lymph-node_spleen-Hematopoietic_Erythro-Mega-Erythrocytic_early|lymph-node_spleen / Manually curated celltypes from each tissue	Cross-tissue immune cell analysis reveals tissue-specific features in humans	0.001005	1	10	183	PPP1R14A,SNCA,NPR3,MALRD1,GUCY1B1,CMBL,COL14A1,ADAMTS3,SPAG17,ITGA2B
ToppCell Atlas	ad7421623e4c0c5ba02eec56e9bdae43ebb88d90	droplet-Kidney-nan-21m-Mesenchymal-podocyte|Kidney / Skin_Bladder_Kidney_Mammary_Gland - method, tissue, subtissue, age, lineage, cell ontology and free annotation	Mouse Aging Atlas- Tabula Muris Senis	0.001005	1	10	183	CHST1,RNF182,SDK1,GPM6B,FBLN7,TPBG,COL3A1,C2orf50,SLC66A3,LUM
ToppCell Atlas	22bd05135906d0ecc4ba8c2e0a666093d1bf3b8f	COVID-19_Mild-NK_activated|COVID-19_Mild / Disease condition and Cell class	COVID-19 T Cell Atlas (PBMC)	0.001005	1	10	183	HACD4,DTX3L,BTN3A3,TENT5A,VSIR,OAS3,CUTALP,TRANK1,PARP9,RN7SL3
ToppCell Atlas	a10b1d4d05ab5eb4fefe80da573626fffc880b36	renal_cortex_nuclei-Adult_normal_reference-Epithelial-Proximal_tubule_epithelial_cell|renal_cortex_nuclei / Celltypes from Cells and Nuclei per compartment and clinical group	Integrated Single-nucleus and Single-cell RNA-seq of the Adult Human Kidney	0.001005	1	10	183	KCNK5,SLC4A4,NFIB,P4HA2,REPS2,L3MBTL4,RNF152,ST18,FAM135B,CRYL1
ToppCell Atlas	e3a418b745d7f040adf47be9e1043b945cae47ed	3'_v3-blood-Lymphocytic_B-Memory_B_cells|blood / Manually curated celltypes from each tissue	Cross-tissue immune cell analysis reveals tissue-specific features in humans	0.001005	1	10	183	PPP1R14A,MEF2C,KLHL14,SYBU,HVCN1,PRICKLE2,BAIAP3,TMEM154,BACE2,MTARC2
ToppCell Atlas	2fad59405679a89c0c1ec2e685a07bd9a47df7ba	renal_medulla_nuclei-Adult_normal_reference-Epithelial-Collecting_tubule_epithelial_cell|renal_medulla_nuclei / Celltypes from Cells and Nuclei per compartment and clinical group	Integrated Single-nucleus and Single-cell RNA-seq of the Adult Human Kidney	0.001005	1	10	183	SCN3A,PTGR1,RASD1,GATA2,BMPR1B,THSD7A,TOX,ITGA6,GLIS3,TSPAN5
ToppCell Atlas	7a6f18246c39864479e114f698581f667fa9c600	FLU-Healthy-0|Healthy / Virus stimulation, Condition and Cluster	CD8+ Memory T cells (PBMC) of COVID-19 Patients	0.001005	1	10	183	NIPSNAP3B,FBXO32,ZNF835,GBP5,CUTALP,JAM2,VCAM1,CCDC69,FGD3,L1CAM
ToppCell Atlas	e6dbf20504c4fb73d1084b587e040855335b8959	COVID-19_Severe-CD8+_T_naive|COVID-19_Severe / disease group, cell group and cell class	PBMC Atlas of COVID-19 Patients (Arunachalam et al.)	0.001013	1	9	152	FBXO32,SAMD5,TERC,RNF157-AS1,GYPC,PSD,SPOCK2,C2orf50,RFX4
ToppCell Atlas	4f690aed23338687bdefc47e8a2f3d1fdb2b6447	3'_v3-lymph-node_spleen-Lymphocytic_B-GC_B_(II)|lymph-node_spleen / Manually curated celltypes from each tissue	Cross-tissue immune cell analysis reveals tissue-specific features in humans	0.001013	1	9	152	SLC29A3,NTNG1,LINC00173,REPS2,JAM2,BACE2,NINJ2-AS1,LINC01410,LINC02099
ToppCell Atlas	519c9ed05fdaf420e42147ffae1dc05a7f86fdd4	368C-Myeloid-Mast_cell-|368C / Donor, Lineage, Cell class and subclass (all cells)	Tissue Stability Cell Atlas - Lung Cells	0.001013	1	9	152	MAOB,ERVFRD-1,ATP2B2,TNIK,GATA2,SYT4,HSPA1A,VIM,PLEKHA2
ToppCell Atlas	7a1072315cce71eefe2d32149a107d5648999968	367C-Myeloid-Macrophage-FABP4+_Macrophage_2|Macrophage / Donor, Lineage, Cell class and subclass (all cells)	Tissue Stability Cell Atlas - Lung Cells	0.001013	1	9	152	ADORA2A,SCUBE2,DNAH7,MALRD1,CGNL1,CFAP61,ULK2,SPATA18,GLIS3
ToppCell Atlas	a4d50e9af02231c5573aee905cf0905391e6da34	Tracheal-10x3prime_v2-Immune_Myeloid-Mast_cell|10x3prime_v2 / Cell types per location group and 10X technology with lineage, and cell group designations	A spatial multi-omics atlas of the human lung reveals a novel immune cell survival niche	0.001013	1	9	152	MAOB,PLIN2,RFESD,TNIK,GATA2,CAPG,TSPEAR-AS1,RENBP,CKLF
ToppCell Atlas	ee7855d76a49d07a032677a4dc83aa6116d50518	368C-Fibroblasts-Fibroblast-A_(Fibroblast_progenitors)|368C / Donor, Lineage, Cell class and subclass (all cells)	Tissue Stability Cell Atlas - Lung Cells	0.001013	1	9	152	S100A6,TFPI,COL1A2,COL3A1,DBH,RARRES2,CAVIN3,LGALS1,LUM
ToppCell Atlas	faf30245a1690aaa27c7be0832797c340e4af4d7	368C-Myeloid-Mast_cell|368C / Donor, Lineage, Cell class and subclass (all cells)	Tissue Stability Cell Atlas - Lung Cells	0.001013	1	9	152	MAOB,ERVFRD-1,ATP2B2,TNIK,GATA2,SYT4,HSPA1A,VIM,PLEKHA2
ToppCell Atlas	854c841c1fc6300b7e9be9c98cbf9b0ce2678690	Children_(3_yrs)-Epithelial-ciliated_cell-D046|Children_(3_yrs) / Lineage, Cell type, age group and donor	Human Lung Cells in 3 Age Groups (Wang et al.)	0.001013	1	9	152	TACR3,BAIAP3,LRP4-AS1,SNTG1,FAM27C,PTPRN,CD248,CACNG6,ELAVL4
ToppCell Atlas	321d322d58c12fd752de4e8ea873f3f367302813	Tracheal-10x3prime_v2-Immune_Myeloid-Mast_cell-Mast_cell|10x3prime_v2 / Cell types per location group and 10X technology with lineage, and cell group designations	A spatial multi-omics atlas of the human lung reveals a novel immune cell survival niche	0.001013	1	9	152	MAOB,PLIN2,RFESD,TNIK,GATA2,CAPG,TSPEAR-AS1,RENBP,CKLF
ToppCell Atlas	3a1414ba6a4972698c3262a00b124428835c35cb	368C-Fibroblasts-Fibroblast-A_(Fibroblast_progenitors)-|368C / Donor, Lineage, Cell class and subclass (all cells)	Tissue Stability Cell Atlas - Lung Cells	0.001013	1	9	152	S100A6,TFPI,COL1A2,COL3A1,DBH,RARRES2,CAVIN3,LGALS1,LUM
ToppCell Atlas	b61d2f6ee819c8dd4b4b601a8bc8388b1983de58	facs-Liver-Non-hepatocytes-3m-Myeloid-Kupffer_cell|Liver / Large_Intestine_Pancreas_Liver - method, tissue, subtissue, age, lineage, cell ontology and free annotation	Mouse Aging Atlas- Tabula Muris Senis	0.001013	1	9	152	AHRR,UNC5C,B3GALNT1,EPB41L3,ADGRL3,HSPA1A,CABYR,NUAK1,DUSP8
ToppCell Atlas	0ac6cba7e0ed6083f777287f39a871461fa1bca4	primary_visual_cortex-Non-neuronal-oligodendrocyte-Oligo-Oligo_Rassf10|primary_visual_cortex / Per Region, Lineage, Cell class, Cell type, Cell subtype	Shared and distinct transcriptomic cell types across neocortical areas	0.00103	1	7	95	NEAT1,S100A16,ST18,SEC14L5,HTRA3,PRIMA1,SGK2
ToppCell Atlas	064e272ee307af0b3f85bb8bafe7f0195ddc3d52	PBMC-Mild-Hematopoietic-Platelet-Platelet-plt_5|Mild / Location, Disease Group, Cell group, Cell class and sub_cluster (2021.03.09)	Integration of Multiple Sampling Location of COVID-19 Patients	0.001044	1	8	123	MAOB,NID2,MMRN1,PCOLCE-AS1,RTN4RL1,DNM3,ITGA2B,PTPRN
ToppCell Atlas	92202e1cd0bba1ce4b061ebcb8a2af5bb590542a	BAL-Control-Myeloid-Macrophage-transitional_Macro-|Control / Location, Disease Group, Cell group, Cell class and sub_cluster (2021.03.09)	Integration of Multiple Sampling Location of COVID-19 Patients	0.001047	1	10	184	AMPD3,GAS7,PLPP3,SNCA,FXYD2,TFPI,PRKCB,LGALS1,LHFPL6,MAF
ToppCell Atlas	6e17c8151d6dc543de16d804db956c63c3fda414	Frontal_cortex-Neuronal-Excitatory|Frontal_cortex / BrainAtlas - Mouse McCarroll V32	Mouse Adult Brain Overview (690k cells, 9 regions, 565 cell clusters)	0.001047	1	10	184	CX3CL1,HPCAL4,CAMK2A,GRIA2,GRM2,SLCO4C1,CDH18,ANKRD63,PRKCB,FAM163B
ToppCell Atlas	d7f348aa8901d819c68da20728b9238407bcdca9	3'-Parenchyma_lung-Immune_Myeloid-Myeloid_monocytic-classical_monocyte-Classical_monocytes-Classical_monocytes_L.1.2.0.3|3' / 5'-vs-3', Tissue groups, Lineages, Lineage subclass, Cell_type2, Cell_subtype2_L4.5	The Integrated Human Lung Cell Atlas	0.001047	1	10	184	MEF2C,PLIN2,NEAT1,VSIR,TNFRSF1B,HSPA1A,VIM,METRNL,CYRIA,LGALS1
ToppCell Atlas	7c256bcfa07c5ff55aad0833e8712b0456b5832b	droplet-Kidney-nan-18m-Epithelial-kidney_proximal_convoluted_tubule_epithelial_cell|Kidney / Skin_Bladder_Kidney_Mammary_Gland - method, tissue, subtissue, age, lineage, cell ontology and free annotation	Mouse Aging Atlas- Tabula Muris Senis	0.001047	1	10	184	ABAT,SLC3A1,KCNK5,SLC4A4,EPB41L3,PAPSS2,CMBL,CRYL1,THNSL2,MAF
ToppCell Atlas	f58922cf593f4b739f2713ef88a2ca3014f927e9	facs-Pancreas-Exocrine-24m-Epithelial-pancreatic_ductal_cell|Pancreas / Large_Intestine_Pancreas_Liver - method, tissue, subtissue, age, lineage, cell ontology and free annotation	Mouse Aging Atlas- Tabula Muris Senis	0.001047	1	10	184	FGFR3,FGFR2,PTGR1,CFAP100,NFIB,CAPG,PACSIN3,QPCT,S100A16,NUDT19
ToppCell Atlas	a809b0fa52df8a159f60f87eefcef61220af5e34	PCW_10-12-Endothelial-Endothelial_mature-endo_arterial_(9)|PCW_10-12 / Celltypes from embryonic and fetal-stage human lung	A topographic atlas defines developmental origins of cell heterogeneity in the human embryonic lung	0.001047	1	10	184	RAPGEF3,ATP2A3,NPR3,GRIA2,TSPAN7,CPNE8,JAM2,PLD1,SIDT1,CALCRL
ToppCell Atlas	bc394eaa441fcaffcc4ace062741bca1da229324	Transplant_Alveoli_and_parenchyma-Immune-Mast_cells|Immune / Tissue, Lineage and Cell class of Lung Cells from 10X	A Cellular Census of Human Lungs (Vieira Braga et al)	0.001047	1	10	184	MAOB,MEG3,NDRG2,ERVFRD-1,RHOBTB3,GATA2,GMPR,SERP2,TMEM154,BACE2
ToppCell Atlas	bb58244194ffb5558fbe85c5f856888210dcb1e8	COVID-19_Severe-RBC|COVID-19_Severe / disease group, cell group and cell class	PBMC Atlas of COVID-19 Patients (Arunachalam et al.)	0.001047	1	10	184	RFESD,SOX6,SNCA,RNF182,JAZF1,GMPR,GYPC,TSPAN7,CMBL,TSPAN5
ToppCell Atlas	89302321b0949d5b57047b75dd16049aac9a2a3f	10x_3'_v2v3-Neoplastic-Differentiated-like-MES-like-MES-like_hypoxia_independent-A|10x_3'_v2v3 / Platform, Oncotype, Lineage, Cell_class, celltype (level4), mutation group	Harmonized single-cell landscape, intercellular crosstalk and tumor architecture of glioblastoma	0.001047	1	10	184	MEG3,S100A6,ARID5B,FBXO32,PLPP3,TFPI,LMOD1,BACE2,VIM,LGALS1
ToppCell Atlas	ab7a1620c14a9d9b6be1b47c559931e345e9eef8	LV-15._Ventricular_Cardiomyocyte_III|LV / Chamber and Cluster_Paper	Transcriptional and Cellular Diversity of the Human Heart	0.001047	1	10	184	FHIT,NEBL,SGCD,TENT5A,LIMCH1,NEAT1,CDIN1,CDH13,CMYA5,PTPRM
ToppCell Atlas	213915f2889ce8ecbe5f7b19bc2b24ed8c5efe1d	control-Others-Megakaryocytes|control / Cohort 2 (Rhapsody WB + PBMC) with disease condition, lineage and cell classs	PBMC Atlas of COVID-19 Patients (Schulte-Schrepping et al.)	0.001047	1	10	184	MMRN1,SNCA,BMP6,GMPR,TFPI,GUCY1B1,DNM3,SEC14L5,ITGA2B,PTPRN
ToppCell Atlas	52a545f6fa6757a041dbde81b7fca419099df6da	renal_medulla_nuclei-Adult_normal_reference-Endothelial-blood_vessel_endothelial_cell_of_kidney-arteriolar_vasa-recta_endothelial-Afferent_/_Efferent_Arteriole_Endothelial_Cell|renal_medulla_nuclei / Celltypes from Cells and Nuclei per compartment and clinical group	Integrated Single-nucleus and Single-cell RNA-seq of the Adult Human Kidney	0.001047	1	10	184	FES,ATP2A3,PCDH11X,TNFRSF1B,CDH13,ITPRIP,SH2D3C,EVA1C,CALCRL,STOM
ToppCell Atlas	482907d3669597e25c8ff3e9a802a31415a0d654	(3)_Mast_cell|World / Oesophagus cell shreds on cell class (v1) and cell subclass (v1)	Tissue Stability Cell Atlas - Oesophagus Cells	0.001047	1	10	184	MAOB,PLIN2,ERVFRD-1,GATA2,GMPR,QPCT,VIM,LRRC4B,RENBP,LGALS1
ToppCell Atlas	337e38a6b2b6770cc992d88b006829f194841b10	BAL-Control-Myeloid-Macrophage-transitional_Macro|Control / Location, Disease Group, Cell group, Cell class and sub_cluster (2021.03.09)	Integration of Multiple Sampling Location of COVID-19 Patients	0.001047	1	10	184	AMPD3,GAS7,PLPP3,SNCA,FXYD2,TFPI,PRKCB,LGALS1,LHFPL6,MAF
ToppCell Atlas	24cbe9f2461ea920954e44bf3b2c2a6a5d4debfb	droplet-Lung-1m-Epithelial-alveolar_epithelial-type_II_pneumocyte-type_2_alveolar_epithelial_cell|1m / method, tissue, age, lineage, sublineage, cell ontologies, cell type and subtype	Mouse Aging Atlas- Tabula Muris Senis (Lung and Trachea)	0.001047	1	10	184	ME1,FGFR2,CA8,SLCO4C1,FOXA1,TULP1,GDPD2,KCNJ13,SP5,EPHA7
ToppCell Atlas	978135173891c83470370a42b2801e09eb740320	facs-Pancreas-Exocrine-24m-Epithelial-pancreatic_ductal_cell|Pancreas / Large_Intestine_Pancreas_Liver - method, tissue, subtissue, age, lineage, cell ontology and free annotation	Mouse Aging Atlas- Tabula Muris Senis	0.001047	1	10	184	FGFR3,FGFR2,PTGR1,CFAP100,NFIB,CAPG,PACSIN3,QPCT,S100A16,NUDT19
ToppCell Atlas	c86ed59fed687cdaaf7e9c4418d2e3e2c4111cca	droplet-Kidney-nan-18m-Epithelial-Epcam____kidney_proximal_convoluted_tubule_epithelial_cell|Kidney / Skin_Bladder_Kidney_Mammary_Gland - method, tissue, subtissue, age, lineage, cell ontology and free annotation	Mouse Aging Atlas- Tabula Muris Senis	0.001047	1	10	184	ABAT,SLC3A1,KCNK5,SLC4A4,EPB41L3,PAPSS2,CMBL,CRYL1,THNSL2,MAF
ToppCell Atlas	98079fd048a63b51bbdf3833b6f15bf0ae99ea90	droplet-Lung-1m-Epithelial-alveolar_epithelial-type_II_pneumocyte|1m / method, tissue, age, lineage, sublineage, cell ontologies, cell type and subtype	Mouse Aging Atlas- Tabula Muris Senis (Lung and Trachea)	0.001047	1	10	184	ME1,FGFR2,CA8,SLCO4C1,FOXA1,TULP1,GDPD2,KCNJ13,SP5,EPHA7
ToppCell Atlas	629cfed10e1112cf30f6a828ce9efbbc6b207789	Smart-start-Cell-Wel_seq-Neoplastic-Differentiated-like-AC-like-AC-like-C|Smart-start-Cell-Wel_seq / Platform, Oncotype, Lineage, Cell_class, celltype (level4), mutation group	Harmonized single-cell landscape, intercellular crosstalk and tumor architecture of glioblastoma	0.001047	1	10	184	NDRG2,NAV2-AS5,KLHL4,GPM6B,PCDHGA10,PCDHB8,PCDHGC3,S100A16,PPIEL,BCL2L2-PABPN1
ToppCell Atlas	ceec41ed5636032aaf7716d1203816ea58bd39bd	COPD-Myeloid-cMonocyte|World / Disease state, Lineage and Cell class	Resident Cell Populations in IPF and COPD	0.001047	1	10	184	CHST15,SRGAP1,GAS7,EPB41L3,VSIR,TLR2,TNFRSF1B,PRKCB,CCDC69,CYRIA
ToppCell Atlas	dbfad62b925d835632b39a88ab95bd9af9cb7bee	(3)_Mast_cells|World / Oesophagus cell shreds on cell class (v1) and cell subclass (v1)	Tissue Stability Cell Atlas - Oesophagus Cells	0.001047	1	10	184	MAOB,PLIN2,ERVFRD-1,GATA2,GMPR,QPCT,VIM,LRRC4B,RENBP,LGALS1
ToppCell Atlas	7331535d469453a5264dcb0270a97f63d3b55201	BAL-Control-Myeloid-Macrophage|Control / Location, Disease Group, Cell group, Cell class and sub_cluster (2021.03.09)	Integration of Multiple Sampling Location of COVID-19 Patients	0.001047	1	10	184	AMPD3,GAS7,PLPP3,SNCA,FXYD2,TFPI,PRKCB,LGALS1,LHFPL6,MAF
ToppCell Atlas	86c1551c4f7c7d0c35c14852b01b1e602fa5092a	droplet-Lung-1m-Epithelial-alveolar_epithelial|1m / method, tissue, age, lineage, sublineage, cell ontologies, cell type and subtype	Mouse Aging Atlas- Tabula Muris Senis (Lung and Trachea)	0.001047	1	10	184	ME1,FGFR2,CA8,SLCO4C1,FOXA1,TULP1,GDPD2,KCNJ13,SP5,EPHA7
ToppCell Atlas	e343dd7777a29048e3f12a939f7f782b8b7b4fea	10x_3'_v2v3-Non-neoplastic-Myeloid-TAM-BDM-TAM-BDM_hypoxia/MES-E|10x_3'_v2v3 / Platform, Oncotype, Lineage, Cell_class, celltype (level4), mutation group	Harmonized single-cell landscape, intercellular crosstalk and tumor architecture of glioblastoma	0.001047	1	10	184	TCIRG1,PLIN2,SLC43A3,NEAT1,EPB41L3,PAPSS2,IL10RB,METRNL,IRAK1,FRRS1
ToppCell Atlas	b1c630ca2189d9d49402a5621b57618976fbea5c	megakaryocytic|World / Lineage and Cell class	Human Bone Marrow Atlas	0.001047	1	10	184	MMRN1,SNCA,GATA2,NFIB,GMPR,GUCY1B1,DNM3,ITGA2B,PRTFDC1,OLFM3
ToppCell Atlas	22c18964818fc9c8f18051f836d718937b0d8d12	Primary_Motor_Cortex_(M1)-Non-neuronal-Macroglial-Astro-Astrocyte-Astro_L1_FGFR3_FOS|Primary_Motor_Cortex_(M1) / Sample groups (6 Anatomical region groups), with 5 level hierarchy of cell types	Human Adult Multiple Cortical Areas SMART-seq	0.001047	1	10	184	FGFR3,ACSS1,ZFP36L2,GSTM5,OTX1,VIM,ID4,PPP1R3C,CFAP47,GLIS3
ToppCell Atlas	590fb32bb1f348ea5fa2aece30ebe1e212512991	3'-Child04-06-SmallIntestine-Mesenchymal-myocytic-myofibroblast_(RSPO2+)|Child04-06 / Celltypes from developing, pediatric, Crohn's, & adult GI tract	Cells of the human intestinal tract mapped across space and time	0.001047	1	10	184	PPP1R14A,MEG3,LINC00595,C3orf70,RSPO3,CFAP300,LMOD1,CABP1,MASP1,PI15
ToppCell Atlas	e9c6fb5c41adb6595c66c3a917fe455348279e54	Thalamus-Endothelial-ENDOTHELIAL_TIP-Dcn_1|Thalamus / BrainAtlas - Mouse McCarroll V32	Mouse Adult Brain Overview (690k cells, 9 regions, 565 cell clusters)	0.001061	1	9	153	EYA1,FOXD1,BMP6,GYPC,COL22A1,COL1A2,COL3A1,SLC66A3,LUM
ToppCell Atlas	9ee3e7f3f19a2474283c1c79045269686f35a541	Adult-Epithelial-basal_cell-D175|Adult / Lineage, Cell type, age group and donor	Human Lung Cells in 3 Age Groups (Wang et al.)	0.001061	1	9	153	EYA1,FAT2,CX3CL1,TRIM61,ERVMER34-1,CNTN3,CDH26,C2orf50,EPHA7
ToppCell Atlas	ee6f4770c6e35d59bdeec5b0ecb10119fa8c3ca5	PBMC_fresh-frozen-Severe-critical_progression_d12-22-Myeloid-Dendritic-conventional_dendritic_cell|Severe-critical_progression_d12-22 / Compartment, severity and other cell annotations on 10x 3' data (130k)	Large Scale COVID-19 Single Cell Data (Ren et al.)	0.001061	1	9	153	VGLL3,TMCC3,ADORA2A,SAMD5,FPGT,PAPSS2,TDRD7,ZNF518B,GPBAR1
ToppCell Atlas	654265f3c14344071b2af7ca05cbdbb17ce2c5d3	Enthrocyte|World / shred on cell class and cell subclass (v4)	mouse_P3_lung_dropseq (2716 cells)	0.001061	1	9	153	SOX6,PRXL2A,TXNRD2,SNCA,RIMBP2,ABCB4,PNPO,ARL4A,H2BC27P
ToppCell Atlas	90cd6efda83c0b4b80eae2c90e7ff45dfd936dc2	PBMC_fresh-frozen-Severe-critical_progression_d12-22-Myeloid-Dendritic-conventional_dendritic_cell-DC_c2-CD1C|Severe-critical_progression_d12-22 / Compartment, severity and other cell annotations on 10x 3' data (130k)	Large Scale COVID-19 Single Cell Data (Ren et al.)	0.001061	1	9	153	VGLL3,TMCC3,ADORA2A,SAMD5,FPGT,PAPSS2,TDRD7,ZNF518B,GPBAR1
ToppCell Atlas	105b91f5277d145f7717307d7eb9b7d8e8e23576	Enthrocyte|World / shred on cell class and cell subclass (v4)	mouse_P3_lung_dropseq (2716 cells)	0.001061	1	9	153	SOX6,PRXL2A,TXNRD2,SNCA,RIMBP2,ABCB4,PNPO,ARL4A,H2BC27P
ToppCell Atlas	3b1b0cc8e9dd2b1484649789330713282ee44414	facs-Large_Intestine-Distal-3m-Epithelial-Brush_cell_of_epithelium_proper_of_large_intestine|Large_Intestine / Large_Intestine_Pancreas_Liver - method, tissue, subtissue, age, lineage, cell ontology and free annotation	Mouse Aging Atlas- Tabula Muris Senis	0.001061	1	9	153	ERBB4,NEBL,FRMPD3,MAMDC2,CRB1,PLCB2,ST18,RGS22,FAM135B
ToppCell Atlas	b8b5ff7d2feea3e3a352fb5530e49f639fe1ff88	Thalamus-Endothelial-ENDOTHELIAL_TIP-Dcn_1-Dcn_1_1|Thalamus / BrainAtlas - Mouse McCarroll V32	Mouse Adult Brain Overview (690k cells, 9 regions, 565 cell clusters)	0.001061	1	9	153	EYA1,FOXD1,BMP6,GYPC,COL22A1,COL1A2,COL3A1,SLC66A3,LUM
ToppCell Atlas	a35149a0c8b4ec9ad27cc4b3d34fba3b8714a6a2	PBMC_fresh-frozen-Severe-critical_progression_d12-22-Myeloid-Dendritic|Severe-critical_progression_d12-22 / Compartment, severity and other cell annotations on 10x 3' data (130k)	Large Scale COVID-19 Single Cell Data (Ren et al.)	0.001061	1	9	153	VGLL3,TMCC3,ADORA2A,SAMD5,FPGT,PAPSS2,TDRD7,ZNF518B,GPBAR1
ToppCell Atlas	ac793f3176ac3c42c23e7dffc12dd1b057bae4ae	T_cells-Treg_cells|World / Immune cells in Rheumatoid Arthritis Joint Synovial Tissues	Rheumatoid Arthritis and Lupus Nephritis Atlas	0.001061	1	9	153	FANK1,MIAT,TNIK,GBP5,TNFRSF1B,TOX2,TOX,SPOCK2,REC8
ToppCell Atlas	2513edfae62a44e51d3556675a096723194c966c	Thalamus-Endothelial-ENDOTHELIAL_TIP|Thalamus / BrainAtlas - Mouse McCarroll V32	Mouse Adult Brain Overview (690k cells, 9 regions, 565 cell clusters)	0.001061	1	9	153	EYA1,FOXD1,BMP6,GYPC,COL22A1,COL1A2,COL3A1,SLC66A3,LUM
ToppCell Atlas	ec6fe6b8c884fa76adc7a0f9db041f7b1567a2ee	TCGA-Bone_and_Soft_Tissue-Primary_Tumor-Sarcoma-Conventional_Leiomyosarcoma|TCGA-Bone_and_Soft_Tissue / Sample_Type by Project: Shred V9	TCGA OncoMap	0.001061	1	9	153	PPP1R14A,ADCY5,ASB2,NFASC,C3orf70,CCDC81,PGM5,FBXL22,LMOD1
ToppCell Atlas	3fafb1d36c5f98a29d20a5ce5192c83d6f603514	Smart-seq2-tissue-resident_(Smart-seq2)-myeloid-myeloid_granulocytic-mast_cell|tissue-resident_(Smart-seq2) / Per Platform+tissue_group, by lineage_subgroup, cell_group, cell_type	Immune and Hematologic Cells from 24 tissues of the Tabula Sapiens: a multiple organ single cell transcriptomic atlas of humans.	0.001091	1	10	185	MAOB,MEG3,PLIN2,ERVFRD-1,TENT5A,TNIK,GATA2,CAPG,BACE2,DRD2
ToppCell Atlas	9faa35ceb89ccd2979072286f063687c9f846ce3	5'-Adult-Distal_Rectal-Mesenchymal-fibroblastic-mLN_Stroma_(FMO2+)|Adult / Celltypes from developing, pediatric, Crohn's, & adult GI tract	Cells of the human intestinal tract mapped across space and time	0.001091	1	10	185	PLPP3,PRICKLE2,RASD1,SPOCK1,SLITRK2,PCDHB4,AJUBA,PDGFRB,ADAMTS3,LHFPL6
ToppCell Atlas	9a793e6016295a63820e9d7563f195494ac692e7	Control-Epithelial-Goblet|World / Disease state, Lineage and Cell class	Resident Cell Populations in IPF and COPD	0.001091	1	10	185	EYA1,FGFR3,FGFR2,CX3CL1,NEBL,SLC4A4,BMPR1B,NFIB,CA8,BACE2
ToppCell Atlas	30b7a738d91f4292d5572a50c352563e8529b8da	10x_3'_v2v3-Non-neoplastic-Myeloid-TAM-MG-TAM-MG_prolif-A|10x_3'_v2v3 / Platform, Oncotype, Lineage, Cell_class, celltype (level4), mutation group	Harmonized single-cell landscape, intercellular crosstalk and tumor architecture of glioblastoma	0.001091	1	10	185	SLC43A3,FUCA2,TNFRSF10D,ATP8B3,CDH26,TRIM6,IL10RB,PRTFDC1,SLFN12,LGALS1
ToppCell Atlas	ad52970e88e8947ef256095bd4b40229b912d58a	metastatic_Brain-Endothelial_cells-Stalk-like_ECs|metastatic_Brain / Location, Cell class and cell subclass	Human Metastatic Lung Adenocarcinoma (Nayoung Kim et al)	0.001091	1	10	185	CCNP,SPOCK1,ME3,BMP6,THSD7A,FAM107A,CDH13,JAM2,CALCRL,SMAD6
ToppCell Atlas	c3d1a312569f3d619f7295812741cbf068ec6c1f	3'-Child04-06-SmallIntestine-Epithelial-Tuft-related-BEST4+_epithelial|Child04-06 / Celltypes from developing, pediatric, Crohn's, & adult GI tract	Cells of the human intestinal tract mapped across space and time	0.001091	1	10	185	ADCY5,S100A6,NEBL,PDLIM4,HAPLN2,FOXA1,RNF152,ID4,TMEM63C,CRYL1
ToppCell Atlas	53854a9ec87c24c360541c83d86d8fafb303ad58	facs-Marrow-Granulocytes-3m-Myeloid-granulocyte_monocyte_progenitor_cell|Marrow / Spleen_Marrow_Thymus - method, tissue, subtissue, age, lineage, cell ontology and free annotation	Mouse Aging Atlas- Tabula Muris Senis	0.001091	1	10	185	NDRG2,ABCD2,SLC43A3,PTGR1,RND1,SLCO4C1,VCAM1,IKBKE,CFAP57,STOM
ToppCell Atlas	520795866d44def5be3910ce8e728045c716a24d	Control-Lymphoid-ILC_A|Lymphoid / Disease state, Lineage and Cell class	Resident Cell Populations in IPF and COPD	0.001091	1	10	185	FES,GAS7,MMRN1,ZNF667,GATA2,TOX2,L3MBTL4,ABCB1,GLIS3,LRMDA
ToppCell Atlas	775b72319ef6acffd2c9a74293b9c1bccea33f42	droplet-Lung-immune-endo-depleted-3m-Myeloid-Alveolar_Macrophage|Lung / Lung_Trachea - method, tissue, subtissue, age, lineage, cell ontology and free annotation	Mouse Aging Atlas- Tabula Muris Senis	0.001091	1	10	185	PLIN2,ABCD2,ITPRIPL2,HVCN1,GMPR,VSTM2A,SHISA7,TLR2,TMEM154,CHD5
ToppCell Atlas	cfe6fd73d817e173fe803bc1683c291d9bcb8608	COVID-19-Epithelial_cells-Airway_club|COVID-19 / group, cell type (main and fine annotations)	COVID-19 Lung Autopsy Data (SCP1219)	0.001091	1	10	185	ERBB4,FGFR2,DPP10,CACHD1,LIMCH1,SLC4A4,BMPR1B,SDK1,CA8,GLIS3
ToppCell Atlas	29d7ddcb9a2e45f76cd5611f7c52b6df689effd3	BAL-Control-Myeloid-MoAM-MoAM4|Control / Location, Disease Group, Cell group, Cell class and sub_cluster (2021.03.01)	Integration of Multiple Sampling Location of COVID-19 Patients	0.001091	1	10	185	ARID5B,AMPD3,GAS7,PLPP3,SNCA,SBF2-AS1,PAPSS2,TNFRSF1B,KLF6,PRKCB
ToppCell Atlas	780bdb63ef913a09930063286011c9108381d3a9	BAL-Control-Myeloid-MoAM-MoAM4-|Control / Location, Disease Group, Cell group, Cell class and sub_cluster (2021.03.01)	Integration of Multiple Sampling Location of COVID-19 Patients	0.001091	1	10	185	ARID5B,AMPD3,GAS7,PLPP3,SNCA,SBF2-AS1,PAPSS2,TNFRSF1B,KLF6,PRKCB
ToppCell Atlas	872720275789d249c9859de825a923803d458875	droplet-Kidney-KIDNEY-1m-Epithelial-Epcam____podocyte|Kidney / Skin_Bladder_Kidney_Mammary_Gland - method, tissue, subtissue, age, lineage, cell ontology and free annotation	Mouse Aging Atlas- Tabula Muris Senis	0.001091	1	10	185	FOXD1,CHST1,B3GALT2,NPR3,GRIA1,PDGFRB,PGM5,PRRG3,ID4,CCN2
ToppCell Atlas	b57dae20c21f984edd2acee4344d86f033108ebf	367C-Endothelial_cells-Endothelial-B_(Artery)-|Endothelial_cells / Donor, Lineage, Cell class and subclass (all cells)	Tissue Stability Cell Atlas - Lung Cells	0.001091	1	10	185	ERBB4,FAM120B,NPR3,THSD7A,FAM107A,GRIP2,TOX2,SIDT1,HTRA3,SMAD6
ToppCell Atlas	6e7fefdd65d30abaffb26b92b0d04e1630d262ad	Mid-temporal_gyrus_(MTG)-Neuronal-Inh_GABAergic-i_Gaba_1-GABA_L1_LAMP5-Inh_L6_LAMP5_C1QL2|Mid-temporal_gyrus_(MTG) / Sample groups (6 Anatomical region groups), with 5 level hierarchy of cell types	Human Adult Multiple Cortical Areas SMART-seq	0.001091	1	10	185	LINC00472,NTNG1,SCUBE2,GRIK1,GRIP2,TOX2,ZNF536,PTPRM,SP9,MAF
ToppCell Atlas	ea416362d3f06b4a0a7f08c2e5dbbc864f121555	normal_Lung-T/NK_cells-Treg|T/NK_cells / Location, Cell class and cell subclass	Human Metastatic Lung Adenocarcinoma (Nayoung Kim et al)	0.001091	1	10	185	ARID5B,FANK1,ASB2,FBLN7,DIRAS3,TNFRSF1B,TMEM154,MYRIP,SPOCK2,CAVIN3
ToppCell Atlas	3091870a5bf8ecb963e560b47c8502bae367416c	normal-na-Myeloid-plasmacytoid_dendritic_cell-male|normal / PBMC cell types (v2) per disease, treatment status, and sex	Single-cell RNA-seq reveals the cell-type-specific molecular and genetic associations to lupus	0.001091	1	10	185	SMPD3,PRXL2A,RASD1,CA8,GPM6B,C19orf81,MALRD1,SHD,SNAP91,DRD4
ToppCell Atlas	280bc0f05e4f342769195da0079ee804f3462d0c	renal_cortex_nuclei-Adult_normal_reference-Epithelial-Collecting_tubule_epithelial_cell-kidney_connecting_tubule_epithelial_cell-Degenerative_Connecting_Tubule_Cell|renal_cortex_nuclei / Celltypes from Cells and Nuclei per compartment and clinical group	Integrated Single-nucleus and Single-cell RNA-seq of the Adult Human Kidney	0.001091	1	10	185	ERBB4,S100A6,MID1,RHOBTB3,RASD1,OGDHL,LIMCH1,BMPR1B,METRNL,L1CAM
ToppCell Atlas	48de4d9fad55077732bf64eca4919103ecbc1512	3'-Child04-06-SmallIntestine-Hematopoietic-Myeloid-Lymphoid_DC|Child04-06 / Celltypes from developing, pediatric, Crohn's, & adult GI tract	Cells of the human intestinal tract mapped across space and time	0.001091	1	10	185	SRGAP1,TVP23A,TNFRSF1B,L3MBTL4,TRAF1,CCDC81,TRIM6,CYRIA,ARHGAP10,ELAVL4
ToppCell Atlas	f607b6ee579562e2f92103fa5c7053df0170a229	5'-Adult-LargeIntestine-Neuronal-Glial_mature|Adult / Celltypes from developing, pediatric, Crohn's, & adult GI tract	Cells of the human intestinal tract mapped across space and time	0.001091	1	10	185	MIR9-2HG,TNFRSF19,GAS7,MEGF10,ADGRB3,GPM6B,ZNF536,CADM2,L1CAM,PRIMA1
ToppCell Atlas	e867ed55ab0df018f14bca824da09d36d83e12f9	BAL-Mild-cDC_12|Mild / Compartment, Disease Groups and Clusters	COVID-19 cDC Atlas	0.001091	1	10	185	FBXO32,ABCD2,PDLIM4,MAMDC2,CRPPA,TFPI,LDOC1,MIR4458HG,ZNF283,FAM90A1
ToppCell Atlas	274b8acccdfe434d14af4cb32fb615c06ec98435	BAL-Control-Myeloid-MoAM-MoAM4|Control / Location, Disease Group, Cell group, Cell class and sub_cluster (2021.03.09)	Integration of Multiple Sampling Location of COVID-19 Patients	0.001091	1	10	185	ARID5B,AMPD3,GAS7,PLPP3,SNCA,SBF2-AS1,PAPSS2,TNFRSF1B,KLF6,PRKCB
ToppCell Atlas	96b7058b1b282134970aa9e75285760a9f94a8b5	COVID-19_Severe-RBC|World / disease group, cell group and cell class	PBMC Atlas of COVID-19 Patients (Arunachalam et al.)	0.001091	1	10	185	RFESD,SOX6,SNCA,RNF182,JAZF1,GMPR,GYPC,TSPAN7,CMBL,TSPAN5
ToppCell Atlas	b640d9ed6a1e6aa595053065bb992efc0402353e	BAL-Control-Myeloid-MoAM-MoAM4-|Control / Location, Disease Group, Cell group, Cell class and sub_cluster (2021.03.09)	Integration of Multiple Sampling Location of COVID-19 Patients	0.001091	1	10	185	ARID5B,AMPD3,GAS7,PLPP3,SNCA,SBF2-AS1,PAPSS2,TNFRSF1B,KLF6,PRKCB
ToppCell Atlas	7564a47df4a4e3af30d40aa0f48bd9d9c82358ae	ICU-NoSEP-Myeloid-pDC|ICU-NoSEP / Disease, Lineage and Cell Type	Sepsis Atlas	0.001091	1	10	185	PPP1R14A,SMPD3,PRXL2A,RASD1,CA8,GPM6B,SIDT1,SHD,KCNA5,DRD4
ToppCell Atlas	9245c322aae8bb9065d50dada198a5ee143a3444	droplet-Limb_Muscle-nan-24m-Mesenchymal-skeletal_muscle_cell|Limb_Muscle / Tongue_Heart_Limb_Muscle_Aorta_Diaphragm - method, tissue, subtissue, age, lineage, cell ontology and free annotation	Mouse Aging Atlas- Tabula Muris Senis	0.001091	1	10	185	NDRG2,ASB2,ME3,GMPR,CMBL,HRC,PPP1R1A,PPP1R3C,SHISA4,EEF1A2
ToppCell Atlas	f8ee3cb2aa9ec70f9ce8797be2b155da27ef6464	IPF-Myeloid-DC_Langerhans|IPF / Disease state, Lineage and Cell class	Resident Cell Populations in IPF and COPD	0.001091	1	10	185	PPP1R14A,NDRG2,REPS2,KCNE5,PRKCB,ST18,TOX,CDH20,ELAVL4,CKLF
ToppCell Atlas	a6e5328801c233a44153420e2cdae644b253f540	Transplant_Alveoli_and_parenchyma-Immune-Mast_cells|Transplant_Alveoli_and_parenchyma / Tissue, Lineage and Cell class of Lung Cells from 10X	A Cellular Census of Human Lungs (Vieira Braga et al)	0.001091	1	10	185	MAOB,MEG3,NDRG2,ERVFRD-1,RHOBTB3,GATA2,GMPR,TMEM154,BACE2,RENBP
ToppCell Atlas	847257d232b9993cad50c814fd4ffeef52385295	PBMC_fresh-frozen-Severe-critical_progression_d03-09-Lymphocytic-Lymphocytic_T-CD8-positive,_alpha-beta_T_cell-T_CD8_c02-GPR183|Severe-critical_progression_d03-09 / Compartment, severity and other cell annotations on 10x 3' data (130k)	Large Scale COVID-19 Single Cell Data (Ren et al.)	0.001091	1	10	185	FBXO32,CACHD1,DMRTA2,TNIK,ZFP36L2,LINC01980,C19orf81,GYPC,SPOCK2,DPP4
ToppCell Atlas	857c7ca8493e91ef1d0078ddafd6082020f9b169	Brain_organoid-organoid_Kanton_Nature|Brain_organoid / Sample Type, Dataset, Time_group, and Cell type.	Integration of Four Brain Organoid Datasets and One Fetal Brain Dataset	0.001091	1	10	185	MID1,ADGRL3,NR2F1-AS1,NR2F1,NR2F2,NR2F2-AS1,DCC,OLFM3,EMC10,SP9
ToppCell Atlas	ea3ff0bd3f312bd2e93227ecf6ed577366aab3e0	droplet-Spleen-nan-21m-Lymphocytic-T_cell|Spleen / Spleen_Marrow_Thymus - method, tissue, subtissue, age, lineage, cell ontology and free annotation	Mouse Aging Atlas- Tabula Muris Senis	0.001091	1	10	185	S100A6,VSIR,GPM6B,TOX2,BACE2,TOX,SPOCK2,LGALS1,RGS16,MAF
ToppCell Atlas	23579988036fc1925992c31919750f9b3fe9f790	COPD-Epithelial-Mesothelial|World / Disease state, Lineage and Cell class	Resident Cell Populations in IPF and COPD	0.001091	1	10	185	NTNG1,SLIT3,DOK5,SYT4,NR2F1-AS1,NR2F1,VCAM1,ADAMTS3,RARRES2,LAMA4
ToppCell Atlas	afbb88325e4a81c15ac1d0a004e3e1f4ba2ee87b	droplet-Lung-immune-endo-depleted-3m-Myeloid-alveolar_macrophage|Lung / Lung_Trachea - method, tissue, subtissue, age, lineage, cell ontology and free annotation	Mouse Aging Atlas- Tabula Muris Senis	0.001091	1	10	185	PLIN2,ABCD2,ITPRIPL2,HVCN1,GMPR,VSTM2A,SHISA7,TLR2,TMEM154,CHD5
ToppCell Atlas	a61fc7a3700a1efcf640bef7680c0443ee148a46	facs-Marrow-Granulocytes-3m-Myeloid-granulocyte_monocyte_progenitor_cell|Marrow / Spleen_Marrow_Thymus - method, tissue, subtissue, age, lineage, cell ontology and free annotation	Mouse Aging Atlas- Tabula Muris Senis	0.001091	1	10	185	NDRG2,ABCD2,SLC43A3,PTGR1,RND1,SLCO4C1,VCAM1,IKBKE,CFAP57,STOM
ToppCell Atlas	77fbecdab10bacc005b1c7e22ca414cfecef13c1	IPF-Lymphoid-T_Regulatory|World / Disease state, Lineage and Cell class	Resident Cell Populations in IPF and COPD	0.001091	1	10	185	ARID5B,TNIK,CBLB,TOX2,TRAF1,TMEM154,TOX,SPOCK2,TSPAN5,LINC02099
ToppCell Atlas	846403edd4c8f646201d519055198fc38b7ffff9	COPD-Lymphoid-T_Regulatory|COPD / Disease state, Lineage and Cell class	Resident Cell Populations in IPF and COPD	0.001091	1	10	185	ARID5B,TNIK,CBLB,TOX2,TMEM154,TOX,SPOCK2,TSPAN5,LINC02099,MAF
ToppCell Atlas	07f9f38f0739d7c830641723a38385550ac1ac92	Adult-Endothelial-capillary_endothelial_cell_(Cap1)-D231|Adult / Lineage, Cell type, age group and donor	Human Lung Cells in 3 Age Groups (Wang et al.)	0.001091	1	10	185	CX3CL1,PRICKLE2,GATA2,NPR3,TOX2,JAM2,ITGA6,SH2D3C,CALCRL,SMAD6
ToppCell Atlas	d3b054d203e575c1bb5455aa7a2e551a0957a760	367C-Endothelial_cells-Endothelial-B_(Artery)|Endothelial_cells / Donor, Lineage, Cell class and subclass (all cells)	Tissue Stability Cell Atlas - Lung Cells	0.001091	1	10	185	ERBB4,FAM120B,NPR3,THSD7A,FAM107A,GRIP2,TOX2,SIDT1,HTRA3,SMAD6
ToppCell Atlas	e58a009aaf342be019a909747b1895d5987d4daf	Fetal_29-31_weeks-Mesenchymal-airway_smooth_muscle_cell-D088|Fetal_29-31_weeks / Lineage, Cell type, age group and donor	Human Lung Cells in 3 Age Groups (Wang et al.)	0.001091	1	10	185	MEG3,PDLIM4,ADGRB3,BMP6,GNG12,LRP4-AS1,ZNF536,KIF26B,GLIS3,ZNF385D
ToppCell Atlas	fcd95bc074e982fc7b8fd48d2e80038b9ea35ebb	PBMC_fresh-frozen-Severe-critical_convalescent_d14-21-Lymphocytic-Lymphocytic_T-mature_alpha-beta_T_cell-T_CD8_c01-LEF1|Severe-critical_convalescent_d14-21 / Compartment, severity and other cell annotations on 10x 3' data (130k)	Large Scale COVID-19 Single Cell Data (Ren et al.)	0.001091	1	10	185	ZNF667-AS1,BMPR1B,GPM6A,PCDHGA10,CRB1,PRRG3,VLDLR,ITGA6,SPOCK2,CD248
ToppCell Atlas	317f2c854f00aa5957319b818c85eeed7d72ec7f	5'-Adult-LargeIntestine-Neuronal|Adult / Celltypes from developing, pediatric, Crohn's, & adult GI tract	Cells of the human intestinal tract mapped across space and time	0.001091	1	10	185	MIR9-2HG,TNFRSF19,GAS7,MEGF10,ADGRB3,GPM6B,ZNF536,CADM2,L1CAM,PRIMA1
ToppCell Atlas	7bb8fdfe04f85d25056380ec58222366de323a21	5'-Adult-LargeIntestine-Neuronal-Glial_mature-Adult_Glia|Adult / Celltypes from developing, pediatric, Crohn's, & adult GI tract	Cells of the human intestinal tract mapped across space and time	0.001091	1	10	185	MIR9-2HG,TNFRSF19,GAS7,MEGF10,ADGRB3,GPM6B,ZNF536,CADM2,L1CAM,PRIMA1
ToppCell Atlas	c3ac1626a3f3931784605f95db1fcdec2c8ad62e	Tracheal-10x5prime-Hematologic-Erythrocyte-Erythrocyte|10x5prime / Cell types per location group and 10X technology with lineage, and cell group designations	A spatial multi-omics atlas of the human lung reveals a novel immune cell survival niche	0.001096	1	7	96	SNCA,GMPR,CMTM1,GYPC,PSD,ITGA2B,TSPAN5
ToppCell Atlas	5bd480030df9a4cb8c3b4b6ceee20981fbd67baf	Tracheal-10x5prime-Hematologic|10x5prime / Cell types per location group and 10X technology with lineage, and cell group designations	A spatial multi-omics atlas of the human lung reveals a novel immune cell survival niche	0.001096	1	7	96	SNCA,GMPR,CMTM1,GYPC,PSD,ITGA2B,TSPAN5
ToppCell Atlas	74521ab61413f17a9858d3ea4ea63999459aafbc	Tracheal-10x5prime-Hematologic-Erythrocyte|10x5prime / Cell types per location group and 10X technology with lineage, and cell group designations	A spatial multi-omics atlas of the human lung reveals a novel immune cell survival niche	0.001096	1	7	96	SNCA,GMPR,CMTM1,GYPC,PSD,ITGA2B,TSPAN5
ToppCell Atlas	9f169fa17be1842a6bd83778ff30465a740edd5f	Posterior_cortex-Macroglia-OLIGODENDROCYTE|Posterior_cortex / BrainAtlas - Mouse McCarroll V32	Mouse Adult Brain Overview (690k cells, 9 regions, 565 cell clusters)	0.001101	1	8	124	PPP1R14A,HAPLN2,PRR18,ADAMTSL4,ST18,SEC14L5,PRIMA1,SGK2
ToppCell Atlas	27f76e4b3c055aa382708f1610c685f02d6d6114	facs-Lung-Endomucin-3m-Myeloid-Classical_Monocyte|Lung / Lung_Trachea - method, tissue, subtissue, age, lineage, cell ontology and free annotation	Mouse Aging Atlas- Tabula Muris Senis	0.00111	1	9	154	HACD4,PPFIA4,TENT5A,GAS7,VSIR,CAPG,TLR2,METRNL,PHF11
ToppCell Atlas	212c340a096a3a9669d1aebd61c045cf1402a868	E18.5-samps-Endothelial-Mature_fetal_endothelial-capillary_endothelial_Hpgd-CA4_high|E18.5-samps / Age Group, Lineage, Cell class and subclass	Mouse_Lung_DevAtlas	0.00111	1	9	154	LRRC43,HVCN1,ZNF667,PRICKLE2,DRC1,METTL24,PCSK9,SAPCD1,TRAM1L1
ToppCell Atlas	d48757a305816ca373127f032bed6b714f1f00f4	renal_medulla_nuclei-Adult_normal_reference-Immune-Lymphocytic_B-Plasma_Cell|renal_medulla_nuclei / Celltypes from Cells and Nuclei per compartment and clinical group	Integrated Single-nucleus and Single-cell RNA-seq of the Adult Human Kidney	0.00111	1	9	154	MIAT,ATP8B3,GRIK4,TMEM154,BMP8A,VILL,DOCK2,PRSS35,EPHA3
ToppCell Atlas	25f74dfb0f0e014a232bc5318928c478480b178d	severe_influenza-Treg|severe_influenza / disease group, cell group and cell class (v2)	PBMC Atlas of COVID-19 and Influenza Patients (Lee et al.)	0.00111	1	9	154	CCNP,ARID5B,HPCAL4,NEBL,SLC3A1,FANK1,LRP2BP,FBLN7,SPOCK2
ToppCell Atlas	8746663a822d93a8510081c81a8c971b51653067	facs-Lung-Endomucin-3m-Myeloid-classical_monocyte|Lung / Lung_Trachea - method, tissue, subtissue, age, lineage, cell ontology and free annotation	Mouse Aging Atlas- Tabula Muris Senis	0.00111	1	9	154	HACD4,PPFIA4,TENT5A,GAS7,VSIR,CAPG,TLR2,METRNL,PHF11
ToppCell Atlas	e94cd11488003347120eacd3ced0a8923ed09ccc	PBMC_fresh-frozen-Severe-critical_convalescent_d14-21-Lymphocytic-Lymphocytic_T-CD8-positive,_alpha-beta_T_cell-T_CD8_c09-SLC4A10|Severe-critical_convalescent_d14-21 / Compartment, severity and other cell annotations on 10x 3' data (130k)	Large Scale COVID-19 Single Cell Data (Ren et al.)	0.00111	1	9	154	ME1,MIR9-2HG,ZFP36L2,CBLB,TERC,ABCB1,METTL24,KCNN2,IQCA1
ToppCell Atlas	925dbbd21f9476779ec386cbdd9b706e5d26306f	renal_medulla_nuclei-Adult_normal_reference-Immune-Lymphocytic_B|renal_medulla_nuclei / Celltypes from Cells and Nuclei per compartment and clinical group	Integrated Single-nucleus and Single-cell RNA-seq of the Adult Human Kidney	0.00111	1	9	154	MIAT,ATP8B3,GRIK4,TMEM154,BMP8A,VILL,DOCK2,PRSS35,EPHA3
ToppCell Atlas	77845bcb243aa1b1f1ca00f9ef2ae1b4d1bd3696	Influenza_Severe-Treg|Influenza_Severe / Disease group and Cell class	Influenza Atlas	0.00111	1	9	154	CCNP,HPCAL4,SLC3A1,FANK1,FBLN7,CMBL,DNM3,ITGA6,SPOCK2
ToppCell Atlas	65dbb60f636562eeba3dafadae9c0c7db2b27476	Frontal_cortex-Endothelial-ENDOTHELIAL_TIP-Dcn_1|Frontal_cortex / BrainAtlas - Mouse McCarroll V32	Mouse Adult Brain Overview (690k cells, 9 regions, 565 cell clusters)	0.00111	1	9	154	FOXD1,BMP6,FBLN7,CMBL,TULP1,COL1A2,COL3A1,KCNJ13,LUM
ToppCell Atlas	65ec7f7ef05c589903c4c9fe3849478c325fdc61	severe_COVID-19-MAIT|World / disease group, cell group and cell class (v2)	PBMC Atlas of COVID-19 and Influenza Patients (Lee et al.)	0.00111	1	9	154	ME1,TTLL9,MID2,H2BC3,TPBG,SEC14L5,SPOCK2,WDR93,DPP4
ToppCell Atlas	2d98bb7a784fc3215e0d4a1670d662e5df4716c3	droplet-Pancreas-PANCREAS-30m-Epithelial-pancreatic_PP_cell|Pancreas / Large_Intestine_Pancreas_Liver - method, tissue, subtissue, age, lineage, cell ontology and free annotation	Mouse Aging Atlas- Tabula Muris Senis	0.00111	1	9	154	FHIT,ARX,SDK1,SERP2,CDO1,PABPC4L,CMYA5,TRAM1L1,H2BC27P
ToppCell Atlas	b568417d88a78d8c46688847f0f5f4989bd36387	COVID-19_Severe-CD8+_T_naive|World / disease group, cell group and cell class	PBMC Atlas of COVID-19 Patients (Arunachalam et al.)	0.00111	1	9	154	FBXO32,SAMD5,TERC,RNF157-AS1,GYPC,PSD,C2orf50,RFX4,IQCA1
ToppCell Atlas	a512e53612f2e11959a713a70d3973f4572d0ef4	renal_medulla_nuclei-Adult_normal_reference-Immune-Lymphocytic_B-Plasma_Cell-|renal_medulla_nuclei / Celltypes from Cells and Nuclei per compartment and clinical group	Integrated Single-nucleus and Single-cell RNA-seq of the Adult Human Kidney	0.00111	1	9	154	MIAT,ATP8B3,GRIK4,TMEM154,BMP8A,VILL,DOCK2,PRSS35,EPHA3
ToppCell Atlas	73fe0e26088a1b012902cc062ffbb3e4d2ff09f9	URO-Lymphocyte-T_NK-Treg|URO / Disease, Lineage and Cell Type	Sepsis Atlas	0.00111	1	9	154	ABCD2,FANK1,PLD6,B3GALT2,GPM6B,PCDHA4,H2BC3,FBXL22,SPOCK2
ToppCell Atlas	835ef49d314ecbcbfd8d1041ba202a5eedcda0bd	normal_Lung-Myeloid_cells-Pleural_Mac|Myeloid_cells / Location, Cell class and cell subclass	Human Metastatic Lung Adenocarcinoma (Nayoung Kim et al)	0.00111	1	9	154	NDRG2,MEF2C,FZD1,SCN3A,VSIR,GOLGA8N,REPS2,ABCB4,ELAVL4
ToppCell Atlas	0dec222101530f1727184dbb7c03969d3884f111	droplet-Pancreas-PANCREAS-30m-Epithelial-pancreatic_PP_cell|Pancreas / Large_Intestine_Pancreas_Liver - method, tissue, subtissue, age, lineage, cell ontology and free annotation	Mouse Aging Atlas- Tabula Muris Senis	0.00111	1	9	154	FHIT,ARX,SDK1,SERP2,CDO1,PABPC4L,CMYA5,TRAM1L1,H2BC27P
ToppCell Atlas	770712806e26f73456fb77a81aa4ef8ec78a21ea	Epithelial-Epithelial-B_(AT1-AT2-progenitors)|Epithelial / shred on cell class and cell subclass (v4)	mouse_P3_lung_dropseq (2716 cells)	0.00111	1	9	154	ERBB4,MEG3,PLD6,FIGNL1,AJAP1,GYPC,REPS2,SLITRK4,FAM135B
ToppCell Atlas	e3a14f3ccadbf3211822c67b8956ee01f563307a	droplet-Bladder-Unstain-18m-Endothelial-nan|Bladder / Skin_Bladder_Kidney_Mammary_Gland - method, tissue, subtissue, age, lineage, cell ontology and free annotation	Mouse Aging Atlas- Tabula Muris Senis	0.001136	1	10	186	CHST15,RAPGEF3,RASD1,GFRA2,RND1,HSPA1L,VTN,COL5A3,RGS16,STOM
ToppCell Atlas	219b1aeca17503244fabbb780bca58f22c7c0f27	(5)_Epithelial_cells-(5)_Glands_duct|(5)_Epithelial_cells / Oesophagus cell shreds on cell class (v1) and cell subclass (v1)	Tissue Stability Cell Atlas - Oesophagus Cells	0.001136	1	10	186	FES,CX3CL1,RHOBTB3,SLIT1,GMPR,CA8,PNMA6A,VIM,DPP6,GLIS3
ToppCell Atlas	a07694caf7fede06a47636725bcc7f09909cdf07	systemic_lupus_erythematosus-flare-Myeloid-plasmacytoid_dendritic_cell-female|systemic_lupus_erythematosus / PBMC cell types (v2) per disease, treatment status, and sex	Single-cell RNA-seq reveals the cell-type-specific molecular and genetic associations to lupus	0.001136	1	10	186	PPP1R14A,SMPD3,PRXL2A,RASD1,CA8,GPM6B,SHD,KCNA5,DRD4,RARRES2
ToppCell Atlas	3d7c1a281fb82db4471283f39937007d889a5f38	tumor_Lung-Myeloid_cells-pDCs|Myeloid_cells / Location, Cell class and cell subclass	Human Metastatic Lung Adenocarcinoma (Nayoung Kim et al)	0.001136	1	10	186	PPP1R14A,SMPD3,RASD1,GPM6B,TOX2,PRKCB,SIDT1,SHD,KCNA5,DRD4
ToppCell Atlas	f14722ecc832794dc267bf3f9b8a13274c3addc1	facs-Marrow-KLS-24m-Hematologic-MPP_Fraction_A_+_HSC|Marrow / Spleen_Marrow_Thymus - method, tissue, subtissue, age, lineage, cell ontology and free annotation	Mouse Aging Atlas- Tabula Muris Senis	0.001136	1	10	186	MEG3,CPQ,PRXL2A,MMRN1,GATA2,GSTM5,H1-0,CPNE8,JAM2,CAVIN3
ToppCell Atlas	f5468e03321ea2083e223eb0d92c3a9307039569	droplet-Liver-LIVER_HEP-30m-Lymphocytic-nan|Liver / Large_Intestine_Pancreas_Liver - method, tissue, subtissue, age, lineage, cell ontology and free annotation	Mouse Aging Atlas- Tabula Muris Senis	0.001136	1	10	186	MEG3,ARX,ZHX2,BMPR1B,JAZF1,FRRS1L,CTHRC1,VLDLR,RTN4RL1,H2BC27P
ToppCell Atlas	055cc23c4db9aad2d6c62e62c8e58bfe5047c6b1	5'-GW_trimst-1.5-LargeIntestine-Endothelial-blood_vessel_EC-Fetal_venous_EC|GW_trimst-1.5 / Celltypes from developing, pediatric, Crohn's, & adult GI tract	Cells of the human intestinal tract mapped across space and time	0.001136	1	10	186	MMRN1,LRCH1,CA8,CMKLR2,TSPAN7,LETR1,ITGA6,CDH20,EVA1C,ARL4A
ToppCell Atlas	27d4c38b180e4ce2bf3e7c4ad3db3a2ffca05ca8	BL-critical-LOC-Lymphoid-B_cell|LOC / Location, Severity, dps_group, Lineage and Cell class of Upper airway (combined)	Upper Airway and Bronchi Atlas of COVID-19 Patients	0.001136	1	10	186	NIPSNAP3B,PPP1R14A,MEF2C,SCN3A,KLHL14,NTNG1,HVCN1,ABCB4,CNR1,MTARC2
ToppCell Atlas	bd532f89ac9b3e5e08dd3d2ed28f5e6b68c8a94d	kidney_cells-Hypertensive_with+without-CKD-Epithelial-Distal_tubule_epithelial_cell-kidney_loop_of_Henle_thick_ascending_limb_epithelial_cell-Degenerative_Medullary_Thick_Ascending_Limb_Cell|kidney_cells / Celltypes from Cells and Nuclei per compartment and clinical group	Integrated Single-nucleus and Single-cell RNA-seq of the Adult Human Kidney	0.001136	1	10	186	NDRG2,FGFR3,PRXL2A,FXYD2,BMP6,HSPA2,COMT,PPP1R1A,PANTR1,RARRES2
ToppCell Atlas	9798428691408e17ff2af2fe2d1b345f074d67e4	Control-Epithelial-Club|World / Disease state, Lineage and Cell class	Resident Cell Populations in IPF and COPD	0.001136	1	10	186	ERBB4,FGFR3,FGFR2,NEBL,CACHD1,LIMCH1,BMPR1B,NFIB,CA8,GLIS3
ToppCell Atlas	855c2e5a8a6cf94c7de31982e0e2416f924439d3	Smart-seq2-lymph_node_(Smart-seq2)-lymphocytic-innate_lymphocytic|lymph_node_(Smart-seq2) / Per Platform+tissue_group, by lineage_subgroup, cell_group, cell_type	Immune and Hematologic Cells from 24 tissues of the Tabula Sapiens: a multiple organ single cell transcriptomic atlas of humans.	0.001136	1	10	186	RHOBTB3,RASD1,AMZ2P1,BCL6,ERICH6-AS1,ZFP36L2,TOX2,CPNE8,ZNF385D,MAF
ToppCell Atlas	18c06041c6c8a0ebac17b3c8aaebd67e652d315a	droplet-Tongue-nan-24m-Epithelial-parabasal|Tongue / Tongue_Heart_Limb_Muscle_Aorta_Diaphragm - method, tissue, subtissue, age, lineage, cell ontology and free annotation	Mouse Aging Atlas- Tabula Muris Senis	0.001136	1	10	186	ME1,NDRG2,ALDOC,PDLIM4,PTGR1,SLIT1,PRICKLE2,ADAMTSL1,TSPAN7,MAF
ToppCell Atlas	5624b1fc7eab9f505588fcc86a24d14f8bcbfef7	3'_v3-blood-Lymphocytic_B|blood / Manually curated celltypes from each tissue	Cross-tissue immune cell analysis reveals tissue-specific features in humans	0.001136	1	10	186	PPP1R14A,MEF2C,SCN3A,KLHL14,HVCN1,BAIAP3,TMEM154,ABCB4,BACE2,MTARC2
ToppCell Atlas	bdd9d3a432aab46e733469b362f0064d35c1ac49	3'-Adult-SmallIntestine-Epithelial-mature_enterocytic|Adult / Celltypes from developing, pediatric, Crohn's, & adult GI tract	Cells of the human intestinal tract mapped across space and time	0.001136	1	10	186	ME1,SLC51A,SOX6,PTGR1,MTTP,MALRD1,ABCB1,KCNJ13,DPP4,MAF
ToppCell Atlas	6e6998f5ccb1b2628048a21e8d3053e020569aba	droplet-Marrow-nan-21m-Hematologic-erythroblast|Marrow / Spleen_Marrow_Thymus - method, tissue, subtissue, age, lineage, cell ontology and free annotation	Mouse Aging Atlas- Tabula Muris Senis	0.001136	1	10	186	GPC4,SLC43A3,FIGNL1,ABCG4,GSTM5,GYPC,ABCB4,JOSD2,PSD,ABCB6
ToppCell Atlas	f6b6fc3a731574a04fc3bb1225437e19c2390896	renal_medulla_nuclei-Adult_normal_reference-Epithelial-Distal_tubule_epithelial_cell-kidney_loop_of_Henle_thick_ascending_limb_epithelial_cell-Cortical_Thick_Ascending_Limb_Cell|renal_medulla_nuclei / Celltypes from Cells and Nuclei per compartment and clinical group	Integrated Single-nucleus and Single-cell RNA-seq of the Adult Human Kidney	0.001136	1	10	186	ERBB4,RHOBTB3,SIM2,ACSS1,GMPR,OPCML,MALRD1,CGNL1,NR2F2-AS1,ZMAT4
ToppCell Atlas	b7b1763fc52b4485d843a4a6727055e6c95ebad3	Epithelial-C_(AT2)|World / shred on cell class and cell subclass (v4)	mouse_P3_lung_dropseq (2716 cells)	0.001136	1	10	186	MEG3,ME1,FGFR2,IAH1,NEAT1,CA8,SLCO4C1,GDPD2,DPP4,SP5
ToppCell Atlas	c984e5729958237b101df96d1c89a236faacded6	10x_3'_v3-thymus_(10x_3'_v3)-lymphocytic-innate_lymphocytic-mature_NK_T_cell|thymus_(10x_3'_v3) / Per Platform+tissue_group, by lineage_subgroup, cell_group, cell_type	Immune and Hematologic Cells from 24 tissues of the Tabula Sapiens: a multiple organ single cell transcriptomic atlas of humans.	0.001136	1	10	186	GOLGA8N,GBP5,GRIK4,SLCO4C1,PDGFRB,ABCB1,METRNL,SHD,SNAP91,LIFR
ToppCell Atlas	6938aa5bfacd3dd02d6e2c20409549cb1f7c1efd	renal_cortex_nuclei-Hypertensive_with+without-CKD-Epithelial-Collecting_tubule_epithelial_cell-kidney_connecting_tubule_epithelial_cell|renal_cortex_nuclei / Celltypes from Cells and Nuclei per compartment and clinical group	Integrated Single-nucleus and Single-cell RNA-seq of the Adult Human Kidney	0.001136	1	10	186	SCN3A,MID1,NEBL,RHOBTB3,PTGR1,LIMCH1,GATA2,BMPR1B,SNTG1,RIMBP2
ToppCell Atlas	30accc72a6a914ae0c4d52b373ea1c9a98efbf22	Basal_cells-Donor_05|World / lung cells shred on cell class, cell subclass, sample id	Pathobiology of Pulmonary Fibrosis (Reyfman et al., 2019)	0.001162	1	9	155	MEG3,EBF4,SLC4A4,CTSF,ERVMER34-1,KHDC1,CMYA5,CABYR,GRID2IP
ToppCell Atlas	ced64e26962c5c6e6d539f361fe57ab0b399e999	primary_visual_cortex-Non-neuronal-pericyte_cell-Peri-Peri_Kcnj8|primary_visual_cortex / Per Region, Lineage, Cell class, Cell type, Cell subtype	Shared and distinct transcriptomic cell types across neocortical areas	0.001162	1	9	155	PPP1R14A,ADORA2A,ATP2A3,CGNL1,AJUBA,PDGFRB,VTN,RARRES2,CD248
ToppCell Atlas	5fabe24a784f0be46040ffc886eabd8d5ce78121	5'-Adult-Appendix-Epithelial-Tuft-related-BEST4+_epithelial|Adult / Celltypes from developing, pediatric, Crohn's, & adult GI tract	Cells of the human intestinal tract mapped across space and time	0.001162	1	9	155	ADCY5,MID1,SCUBE2,UNC5C,CA8,CRPPA,PLD1,VLDLR,MMEL1
ToppCell Atlas	216a240bfb82cdefc59e2f342689dbaaacb7c184	390C-Lymphocytic-NK_cells-NK_cell_D2|NK_cells / Donor, Lineage, Cell class and subclass (all cells)	Tissue Stability Cell Atlas - Lung Cells	0.001162	1	9	155	LIMCH1,KRTAP5-AS1,FBLN7,CAPG,PRRG3,ADAMTSL4,REC8,NUDT19,ZNF286A
ToppCell Atlas	aaab216c1b7b99a123e381f12cdc475e6f462cda	renal_medulla_nuclei-Renal_AKI_(acute_kidney_injury)-Epithelial-Intermediate_tubule_epithelial_cell-kidney_loop_of_Henle_thin_ascending_limb_epithelial_cell-Degenerative_Ascending_Thin_Limb_Cell|renal_medulla_nuclei / Celltypes from Cells and Nuclei per compartment and clinical group	Integrated Single-nucleus and Single-cell RNA-seq of the Adult Human Kidney	0.001162	1	9	155	DSCAML1,CHST15,SPOCK1,BCL6,GIPR,SERP2,SLCO4C1,RARRES2,EEF1A2
ToppCell Atlas	0e942609d3e060f1e589fee5997fc6299f3d18bc	facs-Lung-EPCAM-3m-Endothelial|Lung / Lung_Trachea - method, tissue, subtissue, age, lineage, cell ontology and free annotation	Mouse Aging Atlas- Tabula Muris Senis	0.001162	1	9	155	ARX,BMP6,NPR3,TSPAN7,CDH18,MAP10,ZBTB42,ITGA6,DPP4
ToppCell Atlas	d7e26696fd9c0a759524f331243db43059b33ed9	COVID-19-Heart-CM_5_(RYR2-)|Heart / Disease (COVID-19 only), tissue and cell type	COVID-19 Autopsy Atlas (Lung, Liver, Kidney, Heart)	0.001162	1	9	155	ADCY2,SCN4A,FBXO32,ASB2,AGBL1,CAMK2A,RNF157-AS1,GRIP2,CACNG6
ToppCell Atlas	441fcb6d05364fc6f4973f0b973f1a80b573ce1f	facs-Pancreas-Exocrine-3m-Epithelial-nan|Pancreas / Large_Intestine_Pancreas_Liver - method, tissue, subtissue, age, lineage, cell ontology and free annotation	Mouse Aging Atlas- Tabula Muris Senis	0.001162	1	9	155	NTNG1,RNF182,GMPR,CRB1,MAP10,SPOCK2,CFAP47,PINLYP,CFAP58
ToppCell Atlas	189276a3b400b2202e6681e23732e6452bfe704e	RV-17._Lymphocyte|World / Chamber and Cluster_Paper	Transcriptional and Cellular Diversity of the Human Heart	0.001162	1	9	155	CX3CL1,GBP5,TRAF1,IKBKE,PRKCB,TOX,FGD3,DOCK2,TSPAN5
ToppCell Atlas	9cad73d0b8ead289e1073d1a2e00bbeb1228308c	E16.5-samps-Epithelial-Alveolar_epithelial_precursor-Noncycling_AT2_Precursor|E16.5-samps / Age Group, Lineage, Cell class and subclass	Mouse_Lung_DevAtlas	0.001162	1	9	155	FGFR2,URAHP,GIPR,SLCO4C1,QPCT,KCNJ13,REC8,DPP4,RFX4
ToppCell Atlas	0f24ef6486aef354f0911c06932cb01d1a0525ac	primary_visual_cortex-Non-neuronal-pericyte_cell|primary_visual_cortex / Per Region, Lineage, Cell class, Cell type, Cell subtype	Shared and distinct transcriptomic cell types across neocortical areas	0.001162	1	9	155	PPP1R14A,ADORA2A,ATP2A3,CGNL1,AJUBA,PDGFRB,VTN,RARRES2,CD248
ToppCell Atlas	8fdda4e3657ac56188ae88ed3caf145f4d9d1567	facs-Liver-Non-hepatocytes-3m-Endothelial-nan|Liver / Large_Intestine_Pancreas_Liver - method, tissue, subtissue, age, lineage, cell ontology and free annotation	Mouse Aging Atlas- Tabula Muris Senis	0.001162	1	9	155	MMRN1,MEGF10,TFPI,KCNB2,MMEL1,MDGA2,AK5,LAMA4,FAM135B
ToppCell Atlas	d8b5145258f075b15080f8739f537f48dd22225e	primary_visual_cortex-Non-neuronal-pericyte_cell-Peri|primary_visual_cortex / Per Region, Lineage, Cell class, Cell type, Cell subtype	Shared and distinct transcriptomic cell types across neocortical areas	0.001162	1	9	155	PPP1R14A,ADORA2A,ATP2A3,CGNL1,AJUBA,PDGFRB,VTN,RARRES2,CD248
ToppCell Atlas	f3c3fb260954f594a9ab8e1ac9a01115767cbc7a	frontal_cortex-Neuronal-GABAergic_neuron-Sst-Sst_Myh8_Etv1_|frontal_cortex / Per Region, Lineage, Cell class, Cell type, Cell subtype	Shared and distinct transcriptomic cell types across neocortical areas	0.001164	1	7	97	TMCC3,SOX6,TENT5A,NR2F2,LAMA4,LGALS1,PRIMA1
ToppCell Atlas	f44f5f92e774df1a807d00a16d5ae5ec111260b6	renal_cortex_nuclei-Renal_AKI_(acute_kidney_injury)-Epithelial-Intermediate_tubule_epithelial_cell-kidney_loop_of_Henle_thin_descending_limb_epithelial_cell-Descending_Thin_Limb_Cell_Type_1|renal_cortex_nuclei / Celltypes from Cells and Nuclei per compartment and clinical group	Integrated Single-nucleus and Single-cell RNA-seq of the Adult Human Kidney	0.001183	1	10	187	EYA1,S100A6,GPC4,LRRN2,NEBL,SIM2,RASD1,ADGRL3,S100A16,ID4
ToppCell Atlas	fae08f34dc4b15352bd4d10bc6c924fe119b5d5e	droplet-Lung-21m-Hematologic-lymphocytic-immature_innate_lymphoid_cell|21m / method, tissue, age, lineage, sublineage, cell ontologies, cell type and subtype	Mouse Aging Atlas- Tabula Muris Senis (Lung and Trachea)	0.001183	1	10	187	S100A6,LRRN2,ASB2,B3GALT2,GSTO2,CAPG,QPCT,ANKRD35,LGALS1,MAF
ToppCell Atlas	8335fcc57512ad786549ea83e231660fe094dfc0	renal_cortex_nuclei-Hypertensive_with+without-CKD-Epithelial-Distal_tubule_epithelial_cell-kidney_distal_convoluted_tubule_epithelial_cell-Distal_Convoluted_Tubule_Cell_Type_1|renal_cortex_nuclei / Celltypes from Cells and Nuclei per compartment and clinical group	Integrated Single-nucleus and Single-cell RNA-seq of the Adult Human Kidney	0.001183	1	10	187	ERBB4,LINC00472,CACHD1,UNC5C,SALL3,LRCH1,ME3,CLCNKB,BACE2,ZNF385D
ToppCell Atlas	46e15419e80bd7180f3171a99d845b01bb635e53	PBMC_fresh-frozen-Severe-critical_progression_d03-09-Hematopoietic|Severe-critical_progression_d03-09 / Compartment, severity and other cell annotations on 10x 3' data (130k)	Large Scale COVID-19 Single Cell Data (Ren et al.)	0.001183	1	10	187	RFESD,MMRN1,SNCA,GATA2,GMPR,CA8,GUCY1B1,DNM3,ITGA2B,STOM
ToppCell Atlas	0d17b07770e4c881a7ca53a5bd42471457d198fb	PBMC_fresh-frozen-Severe-critical_progression_d03-09-Hematopoietic-Megakaryocytic-Megakaryocyte|Severe-critical_progression_d03-09 / Compartment, severity and other cell annotations on 10x 3' data (130k)	Large Scale COVID-19 Single Cell Data (Ren et al.)	0.001183	1	10	187	RFESD,MMRN1,SNCA,GATA2,GMPR,CA8,GUCY1B1,DNM3,ITGA2B,STOM
ToppCell Atlas	1b88e1399809c50a0156096d9c82b1d9e58bb720	metastatic_Brain-T/NK_cells-Treg|metastatic_Brain / Location, Cell class and cell subclass	Human Metastatic Lung Adenocarcinoma (Nayoung Kim et al)	0.001183	1	10	187	ARID5B,FANK1,ASB2,GBP5,ZFP36L2,FBLN7,GYPC,TNFRSF1B,TRAF1,SPOCK2
ToppCell Atlas	7d416693cb719df4197a11acc6b4e19171352515	367C-Myeloid-Mast_cell|Myeloid / Donor, Lineage, Cell class and subclass (all cells)	Tissue Stability Cell Atlas - Lung Cells	0.001183	1	10	187	ZNF667-AS1,MAOB,ERVFRD-1,RHOBTB3,TNIK,GATA2,GMPR,SERP2,TMEM154,BACE2
ToppCell Atlas	b1341d272d9fc07c6f7590d6d398d7a5cf42240b	367C-Myeloid-Mast_cell-|Myeloid / Donor, Lineage, Cell class and subclass (all cells)	Tissue Stability Cell Atlas - Lung Cells	0.001183	1	10	187	ZNF667-AS1,MAOB,ERVFRD-1,RHOBTB3,TNIK,GATA2,GMPR,SERP2,TMEM154,BACE2
ToppCell Atlas	cfdc1585c80d2bb475d9145395fb50a88c53f838	PBMC_fresh-frozen-Severe-critical_progression_d03-09-Lymphocytic-Lymphocytic_T-CD8-positive,_alpha-beta_T_cell-T_CD8_c05-ZNF683|Severe-critical_progression_d03-09 / Compartment, severity and other cell annotations on 10x 3' data (130k)	Large Scale COVID-19 Single Cell Data (Ren et al.)	0.001183	1	10	187	EYA1,S100A6,NTNG1,MIAT,BMPR1B,GPM6A,PRRG3,VLDLR,SLITRK4,RGS16
ToppCell Atlas	e5713a7bda53d1d5178ab4e0dbadc2292b6005bc	ILEUM-non-inflamed-(1)_T_cell-(1)_T_(gd)|(1)_T_cell / shred on tissue, inflammation_status, cell class(v3), cell subclass (v2)	Human Ileal Immune cells from Crohn's Disease	0.001183	1	10	187	ZNF667-AS1,CLEC11A,SMPD3,TENT5A,DMRTA2,NHLH2,SERP2,GYPC,PPP1R1A,IQCA1
ToppCell Atlas	e1b41560c26795a7d353b9468b1bb6fc7c6b379e	5'-Adult-Appendix-Mesenchymal-myocytic-myofibroblast_(RSPO2+)|Adult / Celltypes from developing, pediatric, Crohn's, & adult GI tract	Cells of the human intestinal tract mapped across space and time	0.001183	1	10	187	PPP1R14A,PDLIM4,C3orf70,NTRK3,LMOD1,ANKRD35,ID4,PPP1R3C,CCN2,PI15
ToppCell Atlas	406ff9327d3109fe1e251629c4c617b00a573dc2	wk_08-11-Mesenchymal-Myofibro_&_SMC-Vascular_SMC_2|wk_08-11 / Celltypes from embryonic and fetal-stage human lung	Human embryonic and fetal stage lung cell atlas	0.001183	1	10	187	MEF2C,ZHX2,SLIT3,MAMDC2,NTRK3,CDH13,SEMA5B,HSPA2,KCNA5,PI15
ToppCell Atlas	eb011a3d8a3025cebb0fba36d403be906305372c	Anterior_Cingulate_gyrus_(CgG)-Neuronal-Inh_GABAergic-i_Gaba_2-GABA_VIP_2-Inh_L1-3_VIP_GGH|Anterior_Cingulate_gyrus_(CgG) / Sample groups (6 Anatomical region groups), with 5 level hierarchy of cell types	Human Adult Multiple Cortical Areas SMART-seq	0.001183	1	10	187	ERBB4,THSD7A,NR2F2,DIRAS3,NR2E1,CDH13,L3MBTL4,ZNF536,RGS16,MAF
ToppCell Atlas	d36751372fd40a46441f07735c9c3c5dcb503f24	normal_Lung-Myeloid_cells-pDCs|normal_Lung / Location, Cell class and cell subclass	Human Metastatic Lung Adenocarcinoma (Nayoung Kim et al)	0.001183	1	10	187	PPP1R14A,DSCAML1,MYO15B,SMPD3,GOLGA8N,GPM6B,KHDC1,ABCB4,SHD,ZNF286A
ToppCell Atlas	c004567767b89f3d89f5c7b28d952f3445957e1e	facs-Heart-Unknown-3m|Heart / Tongue_Heart_Limb_Muscle_Aorta_Diaphragm - method, tissue, subtissue, age, lineage, cell ontology and free annotation	Mouse Aging Atlas- Tabula Muris Senis	0.001183	1	10	187	ALPK3,ART5,SCUBE2,FRMPD3,ACSS1,CAMK2A,FBXL22,HRC,CMYA5,EEF1A2
ToppCell Atlas	98026c1aaf8de280470ad75536121357934fc78d	10x_3'_v2v3-Non-neoplastic-Myeloid-TAM-MG-TAM-MG_pro-infl_II-F|10x_3'_v2v3 / Platform, Oncotype, Lineage, Cell_class, celltype (level4), mutation group	Harmonized single-cell landscape, intercellular crosstalk and tumor architecture of glioblastoma	0.001183	1	10	187	PLIN2,ALPK3,NEAT1,VSIR,HSPA1A,KLF6,ITPRIP,HEIH,CFLAR-AS1,RGS16
ToppCell Atlas	dd5ca59417fd1b388fd975f0f3e1f3245d66ebc5	facs-Bladder|facs / Skin_Bladder_Kidney_Mammary_Gland - method, tissue, subtissue, age, lineage, cell ontology and free annotation	Mouse Aging Atlas- Tabula Muris Senis	0.001183	1	10	187	HACD4,ME1,PLIN2,PLPP3,GATA2,NR2F2,FOXA1,BACE2,COL3A1,GPA33
ToppCell Atlas	52ffd4be374e329ac8d321063f061b826d252956	droplet-Lung-LUNG-30m-Endothelial-Capillary_endothelial_cell|Lung / Lung_Trachea - method, tissue, subtissue, age, lineage, cell ontology and free annotation	Mouse Aging Atlas- Tabula Muris Senis	0.001183	1	10	187	SLC43A3,GATA2,NFIB,NPR3,TSPAN7,JAM2,S100A16,ITGA6,CALCRL,SMAD6
ToppCell Atlas	e6b140b9fb582abf07aa6ea9bc437de3ba0d6de1	droplet-Lung-21m-Hematologic-lymphocytic-immature_innate_lymphoid_cell-Ly6g5b+_T|21m / method, tissue, age, lineage, sublineage, cell ontologies, cell type and subtype	Mouse Aging Atlas- Tabula Muris Senis (Lung and Trachea)	0.001183	1	10	187	S100A6,LRRN2,ASB2,B3GALT2,GSTO2,CAPG,QPCT,ANKRD35,LGALS1,MAF
ToppCell Atlas	e1d6c1194476cf26969e405b0951796fed519f44	PBMC_fresh-frozen-Severe-critical_progression_d12-22_no-steroids-Lymphocytic-Lymphocytic_T-mature_alpha-beta_T_cell-T_CD4_c07-AHNAK|Severe-critical_progression_d12-22_no-steroids / Compartment, severity and other cell annotations on 10x 3' data (130k)	Large Scale COVID-19 Single Cell Data (Ren et al.)	0.001183	1	10	187	S100A6,TNIK,RNF157-AS1,TPBG,TRAF1,VIM,COL5A3,SPOCK2,DPP4,MAF
ToppCell Atlas	69068480f6819a6c8560ecbb05deb156b4055e12	PBMC_fresh-frozen-Severe-critical_progression_d03-09-Hematopoietic-Megakaryocytic|Severe-critical_progression_d03-09 / Compartment, severity and other cell annotations on 10x 3' data (130k)	Large Scale COVID-19 Single Cell Data (Ren et al.)	0.001183	1	10	187	RFESD,MMRN1,SNCA,GATA2,GMPR,CA8,GUCY1B1,DNM3,ITGA2B,STOM
ToppCell Atlas	0ffb988e0da2c7205c3515eca8e9851739bff5c5	facs-Heart-Unknown-3m-Mesenchymal|Heart / Tongue_Heart_Limb_Muscle_Aorta_Diaphragm - method, tissue, subtissue, age, lineage, cell ontology and free annotation	Mouse Aging Atlas- Tabula Muris Senis	0.001183	1	10	187	ALPK3,ART5,SCUBE2,FRMPD3,ACSS1,CAMK2A,FBXL22,HRC,CMYA5,EEF1A2
ToppCell Atlas	b51af2824e65734f333b1325117f4a2e88b17c23	facs-Spleen-nan-3m-Lymphocytic-CD79a_B_cell|Spleen / Spleen_Marrow_Thymus - method, tissue, subtissue, age, lineage, cell ontology and free annotation	Mouse Aging Atlas- Tabula Muris Senis	0.001183	1	10	187	MEF2C,HVCN1,ATP2A3,ACSS1,ZFP36L2,COL1A2,COL3A1,PRKCB,PLEKHA2,LUM
ToppCell Atlas	406ecd1dabb3ed8d871aef159f7bd1e383434953	COPD-Stromal-Pericyte|Stromal / Disease state, Lineage and Cell class	Resident Cell Populations in IPF and COPD	0.001183	1	10	187	PPP1R14A,MEF2C,RASD1,LINC00847,GUCY1B1,PDGFRB,EBF2,HSPA2,RNF152,STOM
ToppCell Atlas	61d346c9873c2edb3ce224a0c063c54d9a68309e	10x5'-lymph-node_spleen-Hematopoietic_Erythro-Mega-Erythrocytic_early|lymph-node_spleen / Manually curated celltypes from each tissue	Cross-tissue immune cell analysis reveals tissue-specific features in humans	0.001183	1	10	187	H3C3,RFESD,SNCA,B3GALNT1,GATA2,NPR3,TFPI,CMBL,SLC2A10,CLCNKB
ToppCell Atlas	9c8b932a15b8b50982cba4cf8db750e257eb9503	PBMC_fresh-frozen-Severe-critical_progression_d03-09-Hematopoietic-Megakaryocytic-Megakaryocyte-Mega|Severe-critical_progression_d03-09 / Compartment, severity and other cell annotations on 10x 3' data (130k)	Large Scale COVID-19 Single Cell Data (Ren et al.)	0.001183	1	10	187	RFESD,MMRN1,SNCA,GATA2,GMPR,CA8,GUCY1B1,DNM3,ITGA2B,STOM
ToppCell Atlas	3ca3954f45f167e98a230f2847f0582d74fcd32e	facs-Spleen-nan-3m-Lymphocytic-B_cell|Spleen / Spleen_Marrow_Thymus - method, tissue, subtissue, age, lineage, cell ontology and free annotation	Mouse Aging Atlas- Tabula Muris Senis	0.001183	1	10	187	MEF2C,HVCN1,ATP2A3,ACSS1,ZFP36L2,COL1A2,COL3A1,PRKCB,PLEKHA2,LUM
ToppCell Atlas	362e56426a568423a81e8a30e3ecf99b76135843	facs-Heart-Unknown|Heart / Tongue_Heart_Limb_Muscle_Aorta_Diaphragm - method, tissue, subtissue, age, lineage, cell ontology and free annotation	Mouse Aging Atlas- Tabula Muris Senis	0.001183	1	10	187	ALPK3,ART5,SCUBE2,FRMPD3,ACSS1,CAMK2A,FBXL22,HRC,CMYA5,EEF1A2
ToppCell Atlas	a2076599b33ae6750961b573bfebcb9036fa4ee8	facs-Brain_Non-Myeloid-Cortex-3m-Epithelial-neuronal_stem_cell|Brain_Non-Myeloid / Brain_Non-Myeloid_Brain_Myeloid - method, tissue, subtissue, age, lineage, cell ontology and free annotation	Mouse Aging Atlas- Tabula Muris Senis	0.001183	1	10	187	ASCL1,SLIT1,DLL3,FIGNL1,MIAT,CRB1,KCNE5,PABPC4L,TOX,ELAVL4
ToppCell Atlas	cbe25fb3fc8ed6245dc767c884c298c89a774cce	3'-Parenchyma_lung-Immune_Myeloid-Myeloid_macrophage-elicited_macrophage-Monocyte-derived_macrophage-Monocyte-derived_macrophage_L.1.0.1.2|3' / 5'-vs-3', Tissue groups, Lineages, Lineage subclass, Cell_type2, Cell_subtype2_L4.5	The Integrated Human Lung Cell Atlas	0.001183	1	10	187	HACD4,PLIN2,MYD88,SKAP2,CAPG,COL22A1,QPCT,VIM,GBGT1,LGALS1
ToppCell Atlas	4d9ffd2bbdf1c9869e28991ce9331e4ccf3c0166	LAM-Lymphoid-pDC|Lymphoid / Condition, Lineage and Cell class	Atlas of Lymphangioleiomyomatosis (LAM)	0.001183	1	10	187	PPP1R14A,MEF2C,SMPD3,PRXL2A,RASD1,SNCA,SIDT1,SHD,KCNA5,DRD4
ToppCell Atlas	2ba838bc864c2c1767bcab7bb4d790af96b91387	facs-Brain_Myeloid-Cortex_-18m-Myeloid-macrophage|Brain_Myeloid / Brain_Non-Myeloid_Brain_Myeloid - method, tissue, subtissue, age, lineage, cell ontology and free annotation	Mouse Aging Atlas- Tabula Muris Senis	0.001215	1	9	156	GAS7,TTLL9,TACR3,TRAF1,VIM,METRNL,VILL,TMEM51,L1CAM
ToppCell Atlas	ef6bad99bcb30956863cd490c613e251f3b27ba0	Bac-SEP-Lymphocyte-T_NK-CD4_TEM|Bac-SEP / Disease, Lineage and Cell Type	Sepsis Atlas	0.001215	1	9	156	KCNK5,ERICH6-AS1,ZFP36L2,TPBG,SPOCK2,PTPRM,DPP4,NSUN7,NEK11
ToppCell Atlas	60f1ce38e34b582f589db1e0d6139282c1902b2b	Children_(3_yrs)-Mesenchymal-chondrocyte-D032|Children_(3_yrs) / Lineage, Cell type, age group and donor	Human Lung Cells in 3 Age Groups (Wang et al.)	0.001215	1	9	156	WLS,FRMPD3,CTSF,CFAP77,KCNB2,LMOD1,ZNF536,FAM50B,CAVIN3
ToppCell Atlas	fbe23876f0899853cea3c5c4f3044a9cea064d5b	BALF-PFMC-Severe-critical_progression_d12-22_no-steroids-Lymphocytic-Lymphocytic_T-mature_alpha-beta_T_cell-T_CD4_c12-FOXP3|Severe-critical_progression_d12-22_no-steroids / Compartment, severity and other cell annotations on 10x 3' data (130k)	Large Scale COVID-19 Single Cell Data (Ren et al.)	0.001215	1	9	156	LRRC34,TNFSF12,LRCH1,GPX7,GRIA1,SPOCK2,LINC00092,FPGT-TNNI3K,MAF
ToppCell Atlas	01f2c0c6a936dfb59bc727feef428a906ad2a80b	10x5'-GI_large-bowel-Lymphocytic_T_CD4-Teffector/EM_CD4|GI_large-bowel / Manually curated celltypes from each tissue	Cross-tissue immune cell analysis reveals tissue-specific features in humans	0.001215	1	9	156	HPCAL4,HYLS1,KRTAP5-AS1,OPRL1,BSG-AS1,ZBTB42,AK5,ZNF283,EVC2
ToppCell Atlas	e312fc4317d966fb2b570d1a4a3aa865f781ea93	IIH-CD8-memory_CD4|IIH / Condition, Cell_class and T cell subcluster	COVID-19 Cerebrospinal Fluid-derived (CSF) Leukecytes	0.001215	1	9	156	LRRC34,SBF2-AS1,ERICH6-AS1,DOK6,FBXL22,CRABP1,DGKB,VILL,MUC12
ToppCell Atlas	2b06adfb00a557bd90ad93719548a49f9ae9edeb	Posterior_cortex-Endothelial-MURAL-M1(Rgs5Acta2)-M1_2-MURAL_Mural.Acta2Rgs5.Abcc9_(Mural.Acta2Rgs5.Abcc9)-|Posterior_cortex / BrainAtlas - Mouse McCarroll V32	Mouse Adult Brain Overview (690k cells, 9 regions, 565 cell clusters)	0.00122	1	8	126	ADORA2A,MID1,PCDHGA10,PCDHA4,AJUBA,SLC2A10,COL3A1,CCDC69
ToppCell Atlas	d0d3e25e4fb074a76313fc90d8c3828b1d8ea486	10x5'-GI_small-bowel-Lymphocytic_T_CD4-Tfh|GI_small-bowel / Manually curated celltypes from each tissue	Cross-tissue immune cell analysis reveals tissue-specific features in humans	0.00122	1	8	126	ASCL5,UNC79,GPM6B,FBLN7,H2BC3,CDO1,SPOCK2,ERFL
ToppCell Atlas	8b689886ce35ff798aea603cde9ccb0dc9d1fd03	TCGA-Brain-Primary_Tumor-Low_Grade_Glioma-Astrocytoma-1|TCGA-Brain / Sample_Type by Project: Shred V9	TCGA OncoMap	0.00122	1	8	126	DMRTA2,LINC01980,OTX1,CMYA5,ITGB8,NSUN7,SP5,LHFPL6
ToppCell Atlas	43e7b226a195ab2068518b3a9ffd2192129e8ae4	Posterior_cortex-Endothelial-MURAL-M1(Rgs5Acta2)-M1_2-MURAL_Mural.Acta2Rgs5.Abcc9_(Mural.Acta2Rgs5.Abcc9)|Posterior_cortex / BrainAtlas - Mouse McCarroll V32	Mouse Adult Brain Overview (690k cells, 9 regions, 565 cell clusters)	0.00122	1	8	126	ADORA2A,MID1,PCDHGA10,PCDHA4,AJUBA,SLC2A10,COL3A1,CCDC69
ToppCell Atlas	b651024d58ed1bcfe0d80b21755f8bf709eda81f	droplet-Kidney-KIDNEY-1m-Endothelial-kidney_capillary_endothelial_cell|Kidney / Skin_Bladder_Kidney_Mammary_Gland - method, tissue, subtissue, age, lineage, cell ontology and free annotation	Mouse Aging Atlas- Tabula Muris Senis	0.001231	1	10	188	LRRC43,SLC43A3,PLPP3,PRICKLE2,TSPAN7,PABPC4L,CAVIN3,LIFR,CALCRL,SMAD6
ToppCell Atlas	0f426cca2ad7671fed9c6d2aa09f6a8627a518cd	droplet-Heart-HEART_(LV+RV_ONLY)-30m-Endothelial|Heart / Tongue_Heart_Limb_Muscle_Aorta_Diaphragm - method, tissue, subtissue, age, lineage, cell ontology and free annotation	Mouse Aging Atlas- Tabula Muris Senis	0.001231	1	10	188	RAPGEF3,FGFR3,GATA2,CA8,TSPAN7,CDH13,JAM2,HSPA1A,ITGA6,KCNA5
ToppCell Atlas	89411c4db3df5e1dc36cf8af4ffcc0abbecbe4df	PBMC-Mild-Myeloid-pDC-pDC|Mild / Location, Disease Group, Cell group, Cell class and sub_cluster (2021.03.09)	Integration of Multiple Sampling Location of COVID-19 Patients	0.001231	1	10	188	PPP1R14A,SMPD3,PRXL2A,RASD1,NR5A1,GPM6B,TOX2,SHD,KCNA5,DRD4
ToppCell Atlas	9db3d3010cb8a1f3ee1cdccaf3cbaac3cf983fc5	PBMC-Mild-Lymphocyte-T/NK-CD4+_T-Treg|Mild / Location, Disease Group, Cell group, Cell class and sub_cluster (2021.03.01)	Integration of Multiple Sampling Location of COVID-19 Patients	0.001231	1	10	188	ARID5B,FANK1,MIAT,TNIK,GBP5,FBLN7,TRAF1,TOX,SPOCK2,MAF
ToppCell Atlas	599195338070ac6b79bd114609d9e10cac4f1df4	COVID-19-lung-Plasma_cells_PRDM1/BLIMP_int|COVID-19 / Disease (COVID-19 only), tissue and cell type	COVID-19 Autopsy Atlas (Lung, Liver, Kidney, Heart)	0.001231	1	10	188	CHST15,ABCD2,ATP2A3,CCDC88B,BMP6,TMEM154,HSPA1A,PRKCB,SIDT1,DOCK2
ToppCell Atlas	3638d85452de15a060146628fbbad9d2a36feb13	wk_15-18-Hematologic-Myeloid-Basophil|wk_15-18 / Celltypes from embryonic and fetal-stage human lung	Human embryonic and fetal stage lung cell atlas	0.001231	1	10	188	AMPD3,MTTP,ATP2A3,GATA2,CA8,TMEM154,PLD1,KIAA0513,ITGA2B,PRICKLE3
ToppCell Atlas	4db566f3f708e66730aa9e16f4d73d91dc534177	facs-Heart-Unknown-3m-Mesenchymal-ventricular_myocyte|Heart / Tongue_Heart_Limb_Muscle_Aorta_Diaphragm - method, tissue, subtissue, age, lineage, cell ontology and free annotation	Mouse Aging Atlas- Tabula Muris Senis	0.001231	1	10	188	ALPK3,SCUBE2,FRMPD3,ACSS1,CAMK2A,FBXL22,HRC,CMYA5,PTPRN,EEF1A2
ToppCell Atlas	e3d9919eafc6181d2145b9d36f47066d0e22a8bd	PBMC-Mild-Hematopoietic|Mild / Location, Disease Group, Cell group, Cell class and sub_cluster (2021.03.01)	Integration of Multiple Sampling Location of COVID-19 Patients	0.001231	1	10	188	PPP1R14A,MMRN1,SNCA,GATA2,BMP6,GMPR,TFPI,GUCY1B1,DNM3,ITGA2B
ToppCell Atlas	dd817059e1b4225e84733559f7839cc973b7dfd6	facs-Trachea-3m-Endothelial|3m / method, tissue, age, lineage, sublineage, cell ontologies, cell type and subtype	Mouse Aging Atlas- Tabula Muris Senis (Lung and Trachea)	0.001231	1	10	188	RND1,KLHL4,TSPAN7,CDH13,JAM2,ITGA6,KCNA5,PTPRM,SH2D3C,CALCRL
ToppCell Atlas	0758b474457efa36488e0195f7357100f4b6a090	LV-04._Ventricular_Cardiomyocyte_I|World / Chamber and Cluster_Paper	Transcriptional and Cellular Diversity of the Human Heart	0.001231	1	10	188	FBXO32,NEBL,SGCD,LIMCH1,TNIK,CDIN1,GRIP2,CDH13,CFAP61,CMYA5
ToppCell Atlas	ecb74d67314a43b5805b7f2a7bb9ff6c5a60200a	Endothelial-B-IPF_03|World / lung cells shred on cell class, cell subclass, sample id	Pathobiology of Pulmonary Fibrosis (Reyfman et al., 2019)	0.001231	1	10	188	C1QTNF5,MMRN1,GNG12,NR2F1-AS1,GPM6A,PGM5,CTHRC1,SH2D3C,ZNF385D,SEMA3D
ToppCell Atlas	de6a270b6e4fe09c39a52c296632d86ada98465b	PBMC-Mild-Myeloid-pDC|Mild / Location, Disease Group, Cell group, Cell class and sub_cluster (2021.03.09)	Integration of Multiple Sampling Location of COVID-19 Patients	0.001231	1	10	188	PPP1R14A,SMPD3,PRXL2A,RASD1,NR5A1,GPM6B,TOX2,SHD,KCNA5,DRD4
ToppCell Atlas	72be6fe654f3a5f654d3b9680145bce7ae9b721d	PBMC-Mild-Lymphocyte-T/NK-CD4+_T-Treg|Mild / Location, Disease Group, Cell group, Cell class and sub_cluster (2021.03.09)	Integration of Multiple Sampling Location of COVID-19 Patients	0.001231	1	10	188	ARID5B,FANK1,MIAT,TNIK,GBP5,FBLN7,TRAF1,TOX,SPOCK2,MAF
ToppCell Atlas	e5a8ca4613ab0bf1584b9e78959adf41d0bf379f	facs-Heart-LV-18m-Endothelial-coronary_vascular_endothelial_cell|Heart / Tongue_Heart_Limb_Muscle_Aorta_Diaphragm - method, tissue, subtissue, age, lineage, cell ontology and free annotation	Mouse Aging Atlas- Tabula Muris Senis	0.001231	1	10	188	RAPGEF3,FGFR3,SYBU,LIMCH1,GATA2,TSPAN7,JAM2,ITGA6,KCNA5,PTPRM
ToppCell Atlas	9858940c616e43441644c5a3bea8d832ee4daf79	10x5'v1-week_17-19-Lymphocytic_B-B_lineage-pre_pro_B_progenitor|week_17-19 / cell types per 3 fetal stages;per 3',per 5'	Blood and immune development in human fetal bone marrow	0.001231	1	10	188	NIPSNAP3B,MEF2C,FHIT,NID2,RASD1,GYPC,TSPAN7,RNF152,CCN2,HYI
ToppCell Atlas	33afe31b1093d317dc38c324197c6e91bf6c39d3	5'-GW_trimst-1.5-LargeIntestine-Neuronal-neuron_precursor-cycling_neuroblast|GW_trimst-1.5 / Celltypes from developing, pediatric, Crohn's, & adult GI tract	Cells of the human intestinal tract mapped across space and time	0.001231	1	10	188	MIR9-2HG,GAS7,ASCL1,DLL3,MEGF10,GPM6B,CRABP1,ZNF536,SHD,PRIMA1
ToppCell Atlas	6ab5ce8569f896a0fe7a76b8b4a83661e5499b8c	facs-Trachea-3m-Endothelial-endothelial_cell_of_trachea-tracheal_endothelial_cell|3m / method, tissue, age, lineage, sublineage, cell ontologies, cell type and subtype	Mouse Aging Atlas- Tabula Muris Senis (Lung and Trachea)	0.001231	1	10	188	RND1,KLHL4,TSPAN7,CDH13,JAM2,ITGA6,KCNA5,PTPRM,SH2D3C,CALCRL
ToppCell Atlas	879054b780378ae05be68e597c77c931bf0ade03	PBMC-Mild-Myeloid-pDC-pDC-|Mild / Location, Disease Group, Cell group, Cell class and sub_cluster (2021.03.09)	Integration of Multiple Sampling Location of COVID-19 Patients	0.001231	1	10	188	PPP1R14A,SMPD3,PRXL2A,RASD1,NR5A1,GPM6B,TOX2,SHD,KCNA5,DRD4
ToppCell Atlas	0fc3a6562e6895f6fe7a93397eae842a75c60c93	facs-Heart-LV-18m-Endothelial|Heart / Tongue_Heart_Limb_Muscle_Aorta_Diaphragm - method, tissue, subtissue, age, lineage, cell ontology and free annotation	Mouse Aging Atlas- Tabula Muris Senis	0.001231	1	10	188	RAPGEF3,FGFR3,SYBU,LIMCH1,GATA2,TSPAN7,JAM2,ITGA6,KCNA5,PTPRM
ToppCell Atlas	51c6796a9488c056a10d048082015342c2e037f9	droplet-Kidney-KIDNEY-1m-Endothelial-Pecam____kidney_capillary_endothelial_cell|Kidney / Skin_Bladder_Kidney_Mammary_Gland - method, tissue, subtissue, age, lineage, cell ontology and free annotation	Mouse Aging Atlas- Tabula Muris Senis	0.001231	1	10	188	LRRC43,SLC43A3,PLPP3,PRICKLE2,TSPAN7,PABPC4L,CAVIN3,LIFR,CALCRL,SMAD6
ToppCell Atlas	60d27014e5f9e562efe2a602482ea1d07efd0331	mild_COVID-19-CD8+_T_naive|mild_COVID-19 / disease group, cell group and cell class (v2)	PBMC Atlas of COVID-19 and Influenza Patients (Lee et al.)	0.001231	1	10	188	CLEC11A,FBXO32,RNF157-AS1,GYPC,ITGA6,SPOCK2,AK5,CD248,GLIS3,ZNF662
ToppCell Atlas	de7cb273899d0e0748c85f45c6b5e7f0642ab057	(6)_ILC|World / Spleen cell shreds - cell class (v1) and cell subclass (v1)	Tissue Stability Cell Atlas - Spleen Cells	0.001231	1	10	188	FES,RASD1,PLD6,GMPR,C19orf81,AJUBA,TOX2,RNF152,SNAP91,ZNF385D
ToppCell Atlas	ed11e26ff4ef3d6314b5f5734062519b9aa285c1	facs-Heart-LV-18m-Endothelial-endothelial_cell_of_coronary_artery|Heart / Tongue_Heart_Limb_Muscle_Aorta_Diaphragm - method, tissue, subtissue, age, lineage, cell ontology and free annotation	Mouse Aging Atlas- Tabula Muris Senis	0.001231	1	10	188	RAPGEF3,FGFR3,SYBU,LIMCH1,GATA2,TSPAN7,JAM2,ITGA6,KCNA5,PTPRM
ToppCell Atlas	fd5e66db647b6c54c4440fc4ad11c70e3945a2a8	kidney_cells-Hypertensive_with+without-CKD-Epithelial-Collecting_tubule_epithelial_cell-kidney_collecting_duct_intercalated_cell-Intercalated_Cell_Type_B|kidney_cells / Celltypes from Cells and Nuclei per compartment and clinical group	Integrated Single-nucleus and Single-cell RNA-seq of the Adult Human Kidney	0.001231	1	10	188	GATA2,BMPR1B,CA8,CAPG,ZNF503,CLCNKB,RNF152,METRNL,SLC66A3,RARRES2
ToppCell Atlas	78e79b8e298aa77c8c01320bab4fb1a00f11a772	10x_3'_v3-lymph_node_(10x_3'_v3)-myeloid-myeloid_dendritic-CD141-positive_myeloid_dendritic_cell|lymph_node_(10x_3'_v3) / Per Platform+tissue_group, by lineage_subgroup, cell_group, cell_type	Immune and Hematologic Cells from 24 tissues of the Tabula Sapiens: a multiple organ single cell transcriptomic atlas of humans.	0.001231	1	10	188	PPP1R14A,NDRG2,SRGAP1,SCUBE2,LIMCH1,TVP23A,TMEM150C,QPCT,ARPIN,CALCRL
ToppCell Atlas	20072a2a3f9ecbe727c850629f19420cf60e4bc5	facs-Trachea-3m-Endothelial-endothelial_cell_of_trachea|3m / method, tissue, age, lineage, sublineage, cell ontologies, cell type and subtype	Mouse Aging Atlas- Tabula Muris Senis (Lung and Trachea)	0.001231	1	10	188	RND1,KLHL4,TSPAN7,CDH13,JAM2,ITGA6,KCNA5,PTPRM,SH2D3C,CALCRL
ToppCell Atlas	3fe9d698ff8f540edebf8609e7d42d3f81271edb	3'-Adult-LargeIntestine-Hematopoietic-Myeloid-Mast_cell|Adult / Celltypes from developing, pediatric, Crohn's, & adult GI tract	Cells of the human intestinal tract mapped across space and time	0.001231	1	10	188	MAOB,PLIN2,ERVFRD-1,GATA2,CAPG,TMEM154,VIM,KLF6,DRD2,RENBP
ToppCell Atlas	fbf176b48b89c234e4e1e64739afc836bed78a96	10x_5'_v1-Non-neoplastic-Myeloid-Mono|10x_5'_v1 / Platform, Oncotype, Lineage, Cell_class, celltype (level4), mutation group	Harmonized single-cell landscape, intercellular crosstalk and tumor architecture of glioblastoma	0.001231	1	10	188	S100A6,CHST15,NEAT1,PAPSS2,TLR2,RNF152,GPBAR1,HTRA3,ZEB2-AS1,CALCRL
ToppCell Atlas	8671fdbc4138e6f9559920779c98628ed80f0da3	droplet-Fat-Scat-21m-Endothelial-Cd36+|Fat / Fat_BAT_GAT_MAT_SCAT - method, tissue, subtissue, age, lineage, cell ontology and free annotation	Mouse Aging Atlas- Tabula Muris Senis	0.001231	1	10	188	TMCC3,RAPGEF3,LIMCH1,NPR3,TSPAN7,CDH13,JAM2,ITGA6,KCNA5,PTPRM
ToppCell Atlas	f24c33d960ca93459584a79ff8f0ec20db6a34d5	LAM-Endothelial-VasEndo-1|Endothelial / Condition, Lineage and Cell class	Atlas of Lymphangioleiomyomatosis (LAM)	0.001231	1	10	188	S100A6,SMPD3,CX3CL1,CHST1,PRICKLE2,B3GALNT1,SLC2A10,VIM,SPOCK2,LGALS1
ToppCell Atlas	26405ef1b934744e672c642db78834c21d3ba28f	systemic_lupus_erythematosus-flare-Myeloid-plasmacytoid_dendritic_cell|systemic_lupus_erythematosus / PBMC cell types (v2) per disease, treatment status, and sex	Single-cell RNA-seq reveals the cell-type-specific molecular and genetic associations to lupus	0.001231	1	10	188	PPP1R14A,SMPD3,PRXL2A,RASD1,CA8,GPM6B,SHD,KCNA5,DRD4,RARRES2
ToppCell Atlas	2c4e791df69a9df29922f9117e5cac7787c129ce	390C-Lymphocytic-CD4_T-cell-Treg_cell_1|CD4_T-cell / Donor, Lineage, Cell class and subclass (all cells)	Tissue Stability Cell Atlas - Lung Cells	0.001231	1	10	188	SLC29A3,PPP1R14A,MYO15B,ZHX2,PDLIM4,CADM3,ZBTB42,SH2D3C,LUM,ZNF286A
ToppCell Atlas	822c6abaf7bcd6721269bdbd1f2b286ccf0aec1a	3'_v3-GI_small-bowel|World / Manually curated celltypes from each tissue	Cross-tissue immune cell analysis reveals tissue-specific features in humans	0.001231	1	10	188	ASB2,GATA2,DYNLT3,ABCB1,HSPA1A,VIM,KLF6,FAM27C,METRNL,CKLF
ToppCell Atlas	05de6677f9bb4b00fed47f4b72f4a2cd507cb0f2	droplet-Mammary_Gland-nan-21m-Endothelial-endothelial_cell|Mammary_Gland / Skin_Bladder_Kidney_Mammary_Gland - method, tissue, subtissue, age, lineage, cell ontology and free annotation	Mouse Aging Atlas- Tabula Muris Senis	0.001231	1	10	188	TMCC3,RAPGEF3,GATA2,RND1,TSPAN7,CDH13,JAM2,KCNA5,PTPRM,STOM
ToppCell Atlas	604f340052807bd902915eca942a97ccc36b42e0	3'_v3-Lung-Lymphocytic_T_CD4-Tregs|Lung / Manually curated celltypes from each tissue	Cross-tissue immune cell analysis reveals tissue-specific features in humans	0.001231	1	10	188	ARID5B,FANK1,MIAT,GBP5,FBLN7,TOX2,TRAF1,SPOCK2,LINC02099,MAF
ToppCell Atlas	b1ec7c45aedcc3d22cac898c6a3679e7f8b44c77	390C-Lymphocytic-CD4_T-cell-Treg_cell_1|Lymphocytic / Donor, Lineage, Cell class and subclass (all cells)	Tissue Stability Cell Atlas - Lung Cells	0.001231	1	10	188	SLC29A3,PPP1R14A,MYO15B,FHIT,ZHX2,PDLIM4,CADM3,ZBTB42,LUM,ZNF286A
ToppCell Atlas	42553fdc127e5f613ffd5067620a768a40f1a8a1	COVID-19_Mild-Lymphoid_T/NK-Treg|COVID-19_Mild / Disease group, lineage and cell class	Integration of 5 COVID-19 PBMC Datasets	0.001231	1	10	188	ARID5B,FANK1,MIAT,TNIK,GBP5,FBLN7,TRAF1,TOX,SPOCK2,MAF
ToppCell Atlas	986aaf31161ec3d1e6c76ee2dd17f44848a21f7e	PCW_13-14-Endothelial-Endothelial_mature-endo_bronchial_(8)|PCW_13-14 / Celltypes from embryonic and fetal-stage human lung	A topographic atlas defines developmental origins of cell heterogeneity in the human embryonic lung	0.001231	1	10	188	MMRN1,GATA2,TNFRSF10D,NPR3,TSPAN7,CPNE8,ITGA6,DPP4,EVA1C,CALCRL
ToppCell Atlas	47bba5fe252be04521bc79311353db1577de1066	renal_medulla_nuclei-Renal_AKI_(acute_kidney_injury)-Immune|renal_medulla_nuclei / Celltypes from Cells and Nuclei per compartment and clinical group	Integrated Single-nucleus and Single-cell RNA-seq of the Adult Human Kidney	0.001231	1	10	188	ME1,ADCY7,GAS7,CCDC88B,TLR2,TNFRSF1B,PLCB2,PRKCB,PARP9,DOCK2
ToppCell Atlas	6bd9317be8918da639254f4bdd432647c43ba9b1	PBMC-Mild-Hematopoietic|Mild / Location, Disease Group, Cell group, Cell class and sub_cluster (2021.03.09)	Integration of Multiple Sampling Location of COVID-19 Patients	0.001231	1	10	188	PPP1R14A,MMRN1,SNCA,GATA2,BMP6,GMPR,TFPI,GUCY1B1,DNM3,ITGA2B
ToppCell Atlas	6704b92991ad8c0a910e9f36cd33d00bd26dcb8f	facs-Heart-Unknown-3m-Mesenchymal-ventricular_cardiomyocyte|Heart / Tongue_Heart_Limb_Muscle_Aorta_Diaphragm - method, tissue, subtissue, age, lineage, cell ontology and free annotation	Mouse Aging Atlas- Tabula Muris Senis	0.001231	1	10	188	ALPK3,SCUBE2,FRMPD3,ACSS1,CAMK2A,FBXL22,HRC,CMYA5,PTPRN,EEF1A2
ToppCell Atlas	f4734d5b703678670ece204a0519cf015e180a6e	(6)_ILC|World / Spleen cell shreds - cell class (v1) and cell subclass (v1)	Tissue Stability Cell Atlas - Spleen Cells	0.001231	1	10	188	FES,RASD1,PLD6,GMPR,C19orf81,AJUBA,TOX2,RNF152,SNAP91,ZNF385D
ToppCell Atlas	aec7485f1a9412bd3a62b70c801cb7f8dcca232d	droplet-Heart-HEART_(LV+RV_ONLY)-30m-Endothelial-coronary_vascular_endothelial_cell|Heart / Tongue_Heart_Limb_Muscle_Aorta_Diaphragm - method, tissue, subtissue, age, lineage, cell ontology and free annotation	Mouse Aging Atlas- Tabula Muris Senis	0.001231	1	10	188	RAPGEF3,FGFR3,GATA2,CA8,TSPAN7,CDH13,JAM2,HSPA1A,ITGA6,KCNA5
ToppCell Atlas	8cc927b4c51d982fdafa04dc7393617ad9bb220e	facs-Skin-Telogen-3m-Epithelial-Basal_IFE|Skin / Skin_Bladder_Kidney_Mammary_Gland - method, tissue, subtissue, age, lineage, cell ontology and free annotation	Mouse Aging Atlas- Tabula Muris Senis	0.001231	1	10	188	WLS,TNFRSF19,FGFR2,FBXO32,SOX6,LIMCH1,ITGA6,GDPD2,SEMA3D,CFAP57
ToppCell Atlas	f1b59a0b6bce5772bfb084f08507cf775e7eae8c	(08)_PNEC-(1)_24hpi|(08)_PNEC / shred by cell type and Timepoint	Mouse Trachea Epithelial Cells (MTECs)	0.001266	1	4	29	SPOCK1,VSIR,SDK1,LGALS1
ToppCell Atlas	ed9c9feefc06c9536c03bedbc3397a2ee492a78e	facs-Marrow-T-cells-24m-Myeloid-basophil|Marrow / Spleen_Marrow_Thymus - method, tissue, subtissue, age, lineage, cell ontology and free annotation	Mouse Aging Atlas- Tabula Muris Senis	0.001271	1	9	157	HACD4,GPC4,TNFSF12,GATA2,ADAMTSL1,PAPSS2,COL22A1,CHD5,ITGA2B
ToppCell Atlas	fddcb24776b9f86e000208bae54541b15b2adefd	facs-Marrow-T-cells-24m-Myeloid-basophil|Marrow / Spleen_Marrow_Thymus - method, tissue, subtissue, age, lineage, cell ontology and free annotation	Mouse Aging Atlas- Tabula Muris Senis	0.001271	1	9	157	HACD4,GPC4,TNFSF12,GATA2,ADAMTSL1,PAPSS2,COL22A1,CHD5,ITGA2B
ToppCell Atlas	c43f2e1ea53b375a7432f17f87cfef3b2261003d	3'-Airway_Nasal-Epithelial-Epithelial_transtional-secretory-nasal_mucosa_goblet_cell-Goblet_(nasal)-Goblet_(nasal)_L.0.2.2.0|3' / 5'-vs-3', Tissue groups, Lineages, Lineage subclass, Cell_type2, Cell_subtype2_L4.5	The Integrated Human Lung Cell Atlas	0.001271	1	9	157	ADCY2,FHAD1,CFAP20DC,MIR9-2HG,NEBL,BMPR1B,LINC00491,PDE11A,FRRS1
ToppCell Atlas	14a8516346a89a89f1119b744625bd9844a74a03	PBMC-Severe-Myeloid-cDC-cDC-cDC_4|Severe / Location, Disease Group, Cell group, Cell class and sub_cluster (2021.03.09)	Integration of Multiple Sampling Location of COVID-19 Patients	0.001271	1	9	157	EPHB2,AHRR,H2BC14,RASD1,EPB41L3,ZNF503,PACSIN3,TUSC1,LRMDA
ToppCell Atlas	b527e88382c8d21188a0f222b3302523e8816dfc	droplet-Liver-HEPATOCYTES-1m-Myeloid-Kupffer_cell|Liver / Large_Intestine_Pancreas_Liver - method, tissue, subtissue, age, lineage, cell ontology and free annotation	Mouse Aging Atlas- Tabula Muris Senis	0.001271	1	9	157	TENT5A,PDLIM4,FAM219A,B3GALNT1,GPM6B,CRPPA,GUCY1B1,H2BC3,KIAA0513
ToppCell Atlas	a84377028c661f8f3ecae0f6082abdd859faf0c8	facs-Spleen-nan-18m-Lymphocytic-NK_cell|Spleen / Spleen_Marrow_Thymus - method, tissue, subtissue, age, lineage, cell ontology and free annotation	Mouse Aging Atlas- Tabula Muris Senis	0.001271	1	9	157	S100A6,GAS7,TNFSF12,ADGRB3,KLHL4,QPCT,PLD1,METRNL,LY6H
ToppCell Atlas	ec433d2fe827abdb647be4176c231b7052482b6f	droplet-Liver-Hepatocytes-24m-Myeloid|Liver / Large_Intestine_Pancreas_Liver - method, tissue, subtissue, age, lineage, cell ontology and free annotation	Mouse Aging Atlas- Tabula Muris Senis	0.001271	1	9	157	ADCY7,ASB2,GFRA2,PRKCB,ST18,CYRIA,NUAK1,SHANK1,DOCK2
ToppCell Atlas	2c767c526abcc8adea6ec4eb2cc333060bb213b5	5'-Adult-SmallIntestine-Hematopoietic-T_cells-Treg|Adult / Celltypes from developing, pediatric, Crohn's, & adult GI tract	Cells of the human intestinal tract mapped across space and time	0.001271	1	9	157	GBP5,TNFRSF1B,TOX2,TRAF1,TRPS1,HSPA1A,SPOCK2,ERFL,TSPAN5
ToppCell Atlas	f896997490bb2eec598c6581f161220e70f9a991	PBMC-Severe-Myeloid-cDC-cDC-cDC_4|Severe / Location, Disease Group, Cell group, Cell class and sub_cluster (2021.03.01)	Integration of Multiple Sampling Location of COVID-19 Patients	0.001271	1	9	157	EPHB2,AHRR,H2BC14,RASD1,EPB41L3,ZNF503,PACSIN3,TUSC1,LRMDA
ToppCell Atlas	c41ff3fe9de7187575114febfe9bd8733366fb8a	Striatum-Neuronal-Inhibitory|Striatum / BrainAtlas - Mouse McCarroll V32	Mouse Adult Brain Overview (690k cells, 9 regions, 565 cell clusters)	0.001271	1	9	157	FRMPD3,GRIK1,TRPC5,PNMA3,ZNF536,SIDT1,SHANK1,IQSEC3,ZMAT4
ToppCell Atlas	5f8d4b61296c71b32362432a9ce4c1c3aaeb278d	facs-Kidney-nan-24m-Endothelial|Kidney / Skin_Bladder_Kidney_Mammary_Gland - method, tissue, subtissue, age, lineage, cell ontology and free annotation	Mouse Aging Atlas- Tabula Muris Senis	0.001281	1	10	189	S100A6,SLC43A3,PLPP3,LIMCH1,GATA2,JAM2,S100A16,CAVIN3,CALCRL,STOM
ToppCell Atlas	46e9a58aacd79db5a02898a8c7244e1884adcfd1	RA-14._Fibroblast_III|RA / Chamber and Cluster_Paper	Transcriptional and Cellular Diversity of the Human Heart	0.001281	1	10	189	MEG3,GAS7,ZHX2,PLPP3,PRICKLE2,SPOCK1,EPB41L3,TRPS1,GLIS3,HTRA3
ToppCell Atlas	96566f84c796d5b2e31f64090555f2b258f0c9f2	3'-Distal_airway-Immune_Myeloid_mast|3' / 5'-vs-3', Tissue groups, Lineages, Lineage subclass, Cell_type2, Cell_subtype2_L4.5	The Integrated Human Lung Cell Atlas	0.001281	1	10	189	MAOB,TNIK,GATA2,GMPR,CAPG,QPCT,BACE2,VIM,RENBP,CKLF
ToppCell Atlas	9c1debd65c13d63fd4f3158917d621b44b714c26	RV-04._Ventricular_Cardiomyocyte_I|RV / Chamber and Cluster_Paper	Transcriptional and Cellular Diversity of the Human Heart	0.001281	1	10	189	ERBB4,FBXO32,NEBL,SGCD,TNIK,CDIN1,GRIP2,CDH13,CFAP61,CMYA5
ToppCell Atlas	7c7dc5361250d6848c4050f8ef995561a0984a44	myeloid-macrophage|myeloid / Lineage and Cell class	Human Bone Marrow Atlas	0.001281	1	10	189	ME1,PLPP3,FXYD2,GFRA2,GNG12,PACSIN3,BACE2,VCAM1,GNG12-AS1,MAF
ToppCell Atlas	b952026044d5f6c0adce60cf24f6e0199e6f8757	droplet-Mammary_Gland-nan-3m-Endothelial-endothelial_cell|Mammary_Gland / Skin_Bladder_Kidney_Mammary_Gland - method, tissue, subtissue, age, lineage, cell ontology and free annotation	Mouse Aging Atlas- Tabula Muris Senis	0.001281	1	10	189	TMCC3,GATA2,RND1,KLHL4,TSPAN7,CDH13,JAM2,SH2D3C,RGS16,STOM
ToppCell Atlas	88c0dda28f072368c0df30fc82ee3af9c7670f6c	droplet-Kidney-nan-18m-Endothelial-Pecam____fenestrated_capillary_endothelial|Kidney / Skin_Bladder_Kidney_Mammary_Gland - method, tissue, subtissue, age, lineage, cell ontology and free annotation	Mouse Aging Atlas- Tabula Muris Senis	0.001281	1	10	189	SLC43A3,PLPP3,RND1,CA8,NPR3,CPNE8,JAM2,ITPRIP,CAVIN3,CALCRL
ToppCell Atlas	a08b2d0fa35ffa510050ecffdc68e1b79bbe1632	facs-Heart-LA/RA-3m|Heart / Tongue_Heart_Limb_Muscle_Aorta_Diaphragm - method, tissue, subtissue, age, lineage, cell ontology and free annotation	Mouse Aging Atlas- Tabula Muris Senis	0.001281	1	10	189	ALPK3,ART5,NEBL,ACSS1,CAMK2A,FBXL22,HRC,SEC14L5,CMYA5,SNAP91
ToppCell Atlas	b6e12d24d2b0735730bdc625f8318c1c9c2a9b3b	RA-14._Fibroblast_III|World / Chamber and Cluster_Paper	Transcriptional and Cellular Diversity of the Human Heart	0.001281	1	10	189	MEG3,PLIN2,PLPP3,PRICKLE2,SPOCK1,EPB41L3,BACE2,ID4,GLIS3,HTRA3
ToppCell Atlas	342b89d267eb20beb5ed2cca498b498bb907b694	renal_medulla_nuclei-Adult_normal_reference-Immune-Myeloid|renal_medulla_nuclei / Celltypes from Cells and Nuclei per compartment and clinical group	Integrated Single-nucleus and Single-cell RNA-seq of the Adult Human Kidney	0.001281	1	10	189	ME1,MEF2C,ADCY7,GAS7,VSIR,TLR2,TNFRSF1B,PLCB2,CYRIA,DOCK2
ToppCell Atlas	91261fe86f0d54b9697f85bb4d3ebdc8975b1bfa	droplet-Kidney-nan-18m-Endothelial-fenestrated_cell|Kidney / Skin_Bladder_Kidney_Mammary_Gland - method, tissue, subtissue, age, lineage, cell ontology and free annotation	Mouse Aging Atlas- Tabula Muris Senis	0.001281	1	10	189	SLC43A3,PLPP3,RND1,CA8,NPR3,CPNE8,JAM2,ITPRIP,CAVIN3,CALCRL
ToppCell Atlas	ea3aa3ef38f1d405bb527ae383cd12c551a3dd6f	IPF-Endothelial-VE_Capillary_A|World / Disease state, Lineage and Cell class	Resident Cell Populations in IPF and COPD	0.001281	1	10	189	C1QTNF5,CX3CL1,PRICKLE2,B3GALNT1,S100A16,KCNN2,SH2D3C,LHFPL6,CALCRL,SMAD6
ToppCell Atlas	2e932692df3793d84b95e5b787b83b3e635ca0cf	kidney_cells-Renal_AKI_(acute_kidney_injury)-Epithelial-Collecting_tubule_epithelial_cell-kidney_collecting_duct_intercalated_cell-Cortical_Collecting_Duct_Intercalated_Cell_Type_A|kidney_cells / Celltypes from Cells and Nuclei per compartment and clinical group	Integrated Single-nucleus and Single-cell RNA-seq of the Adult Human Kidney	0.001281	1	10	189	ITPRIPL2,CA8,DYNLT3,TSPAN7,INSYN1,CLCNKB,ITGA6,TMEM51,TSPAN5,EEF1A2
ToppCell Atlas	1893765b1e3b306f1e133101c28403070a70c3c8	3'-Distal_airway-Immune_Myeloid_mast-Myeloid_Mast/Baso-mast_cell|3' / 5'-vs-3', Tissue groups, Lineages, Lineage subclass, Cell_type2, Cell_subtype2_L4.5	The Integrated Human Lung Cell Atlas	0.001281	1	10	189	MAOB,TNIK,GATA2,GMPR,CAPG,QPCT,BACE2,VIM,RENBP,CKLF
ToppCell Atlas	476226787c8ea0c9834a6f4c99ac7091cc20a455	droplet-Limb_Muscle-Pre-Sort-18m-Endothelial-endothelial_cell|Limb_Muscle / Tongue_Heart_Limb_Muscle_Aorta_Diaphragm - method, tissue, subtissue, age, lineage, cell ontology and free annotation	Mouse Aging Atlas- Tabula Muris Senis	0.001281	1	10	189	RND1,KLHL4,FAM107A,TSPAN7,PGM5,JAM2,VCAM1,MYRIP,RGS16,STOM
ToppCell Atlas	18f82764b32496e54d1a604a531b261651c5e110	facs-Kidney-nan-24m-Endothelial-Pecam____fenestrated_capillary_endothelial|Kidney / Skin_Bladder_Kidney_Mammary_Gland - method, tissue, subtissue, age, lineage, cell ontology and free annotation	Mouse Aging Atlas- Tabula Muris Senis	0.001281	1	10	189	S100A6,SLC43A3,PLPP3,LIMCH1,GATA2,JAM2,S100A16,CAVIN3,CALCRL,STOM
ToppCell Atlas	30dc1725d43a60017fb12d706f1f85a33de4947e	facs-Heart-RA-18m-Endothelial-endothelial_cell_of_coronary_artery|Heart / Tongue_Heart_Limb_Muscle_Aorta_Diaphragm - method, tissue, subtissue, age, lineage, cell ontology and free annotation	Mouse Aging Atlas- Tabula Muris Senis	0.001281	1	10	189	RAPGEF3,SRGAP1,GATA2,TSPAN7,CDH13,ITGA6,KCNA5,EBF3,SH2D3C,RGS16
ToppCell Atlas	a9ad1fb12304541f909dd0eeac9b9eb28c31fd41	PBMC-Mild-Myeloid-pDC-pDC-|Mild / Location, Disease Group, Cell group, Cell class and sub_cluster (2021.03.01)	Integration of Multiple Sampling Location of COVID-19 Patients	0.001281	1	10	189	PPP1R14A,SMPD3,PRXL2A,RASD1,NR5A1,GPM6B,TOX2,SHD,KCNA5,DRD4
ToppCell Atlas	3fe69bad6427e41b8d2dae450828cc21e9c3b3ad	droplet-Limb_Muscle-Pre-Sort-18m-Endothelial|Limb_Muscle / Tongue_Heart_Limb_Muscle_Aorta_Diaphragm - method, tissue, subtissue, age, lineage, cell ontology and free annotation	Mouse Aging Atlas- Tabula Muris Senis	0.001281	1	10	189	RND1,KLHL4,FAM107A,TSPAN7,PGM5,JAM2,VCAM1,MYRIP,RGS16,STOM
ToppCell Atlas	b4b93bd10b7e3cc16e54ff73beac230f519c010a	5'-Airway_Nasal-Epithelial-Airway_ciliated-multi-ciliated_epithelial_cell-Multiciliated_(nasal)|5' / 5'-vs-3', Tissue groups, Lineages, Lineage subclass, Cell_type2, Cell_subtype2_L4.5	The Integrated Human Lung Cell Atlas	0.001281	1	10	189	FHAD1,FOXJ1,DNAI1,FANK1,ARMC3,DRC1,BAIAP3,DNAH7,DNAH6,CLXN
ToppCell Atlas	1d660bceee449aebf12fc9af4c74af246837b27a	3'-GW_trimst-1-SmallIntestine-Endothelial-blood_vessel_EC-Mature_arterial_EC|GW_trimst-1 / Celltypes from developing, pediatric, Crohn's, & adult GI tract	Cells of the human intestinal tract mapped across space and time	0.001281	1	10	189	MMRN1,NR5A1,LIMCH1,GATA2,S100A16,ITGA6,PTPRM,EBF3,EVA1C,CALCRL
ToppCell Atlas	46770b99da42f11f10cfc67cea8562342d60b867	Control-Myeloid-pDC|Control / Disease group, lineage and cell class	Integration of 5 COVID-19 PBMC Datasets	0.001281	1	10	189	SMPD3,PRXL2A,RASD1,AJAP1,CA8,GPM6B,TOX2,SHD,KCNA5,DRD4
ToppCell Atlas	98ca646231fbd5f29827c2dd31ac4503026bad7d	PBMC-Mild-Myeloid-pDC-pDC|Mild / Location, Disease Group, Cell group, Cell class and sub_cluster (2021.03.01)	Integration of Multiple Sampling Location of COVID-19 Patients	0.001281	1	10	189	PPP1R14A,SMPD3,PRXL2A,RASD1,NR5A1,GPM6B,TOX2,SHD,KCNA5,DRD4
ToppCell Atlas	efa913d9c16fc32166b484d92b6449e8a0c59e03	facs-Heart-LA/RA|Heart / Tongue_Heart_Limb_Muscle_Aorta_Diaphragm - method, tissue, subtissue, age, lineage, cell ontology and free annotation	Mouse Aging Atlas- Tabula Muris Senis	0.001281	1	10	189	ALPK3,ART5,NEBL,ACSS1,CAMK2A,FBXL22,HRC,SEC14L5,CMYA5,SNAP91
ToppCell Atlas	2404254b7a31b4a931841232e07462a3ca855ad4	Healthy-MAIT|World / disease group, cell group and cell class	PBMC Atlas of COVID-19 Patients (Arunachalam et al.)	0.001281	1	10	189	ME1,B3GALT2,GBP5,TPBG,ABCB1,COL5A3,SPOCK2,PRSS35,DPP4,MAF
ToppCell Atlas	22d08c7dde697f385100f72e009eeac8d19d329d	Monocytes-Donor_06|World / lung cells shred on cell class, cell subclass, sample id	Pathobiology of Pulmonary Fibrosis (Reyfman et al., 2019)	0.001281	1	10	189	LINGO3,MEF2C,FES,GAS7,VSIR,TNFRSF1B,PRKCB,GPBAR1,LGALS1,MAF
ToppCell Atlas	9d02a824bba59ea0660439f0510d843568e9d8c3	facs-Kidney-nan-24m-Endothelial-fenestrated_cell|Kidney / Skin_Bladder_Kidney_Mammary_Gland - method, tissue, subtissue, age, lineage, cell ontology and free annotation	Mouse Aging Atlas- Tabula Muris Senis	0.001281	1	10	189	S100A6,SLC43A3,PLPP3,LIMCH1,GATA2,JAM2,S100A16,CAVIN3,CALCRL,STOM
ToppCell Atlas	209cae68d78c8f72479b169e27c3ff7e143adece	PBMC-Mild-Myeloid-pDC|Mild / Location, Disease Group, Cell group, Cell class and sub_cluster (2021.03.01)	Integration of Multiple Sampling Location of COVID-19 Patients	0.001281	1	10	189	PPP1R14A,SMPD3,PRXL2A,RASD1,NR5A1,GPM6B,TOX2,SHD,KCNA5,DRD4
ToppCell Atlas	2157a2d40613f7d5ce2e7dbd266df441e449cdaf	COVID_vent-Myeloid-Monocytic-SC_&_Eosinophil|COVID_vent / Disease condition, Lineage, Cell class and subclass	PBMC Atlas of COVID-19 patients (Wilk et al.)	0.001281	1	10	189	MMRN1,B3GALNT1,GATA2,NPR3,TFPI,GUCY1B1,H1-0,CMBL,SLC2A10,ZNF385D
ToppCell Atlas	6294691231c7d38707323cf31578a107d3b2c622	COPD-Myeloid-cMonocyte|Myeloid / Disease state, Lineage and Cell class	Resident Cell Populations in IPF and COPD	0.001281	1	10	189	CHST15,SRGAP1,GAS7,NEAT1,VSIR,TLR2,TNFRSF1B,PRKCB,CCDC69,CYRIA
ToppCell Atlas	8daae6af77096afbf3b00f8f5620dc6ba72ce228	renal_cortex_nuclei-Hypertensive_with+without-CKD-Epithelial-Collecting_tubule_epithelial_cell|renal_cortex_nuclei / Celltypes from Cells and Nuclei per compartment and clinical group	Integrated Single-nucleus and Single-cell RNA-seq of the Adult Human Kidney	0.001281	1	10	189	NEBL,LIMCH1,GATA2,BMPR1B,CA8,THSD7A,TOX,FGD3,TMEM51,TSPAN5
ToppCell Atlas	1d4ad307c0606957dd7bf8da84450e5193cf4a50	droplet-Mammary_Gland-nan-3m-Endothelial|Mammary_Gland / Skin_Bladder_Kidney_Mammary_Gland - method, tissue, subtissue, age, lineage, cell ontology and free annotation	Mouse Aging Atlas- Tabula Muris Senis	0.001281	1	10	189	TMCC3,GATA2,RND1,KLHL4,TSPAN7,CDH13,JAM2,SH2D3C,RGS16,STOM
ToppCell Atlas	b59cc66f7bb9b72895b775fbcf1ec1dc08610969	3'-Distal_airway-Immune_Myeloid_mast-Myeloid_Mast/Baso-mast_cell-Mast_cells|3' / 5'-vs-3', Tissue groups, Lineages, Lineage subclass, Cell_type2, Cell_subtype2_L4.5	The Integrated Human Lung Cell Atlas	0.001281	1	10	189	MAOB,TNIK,GATA2,GMPR,CAPG,QPCT,BACE2,VIM,RENBP,CKLF
ToppCell Atlas	1be5067c1e45af7d09c1fd6955952cb9e031a3a0	facs-Heart-RA-18m-Endothelial-coronary_vascular_endothelial_cell|Heart / Tongue_Heart_Limb_Muscle_Aorta_Diaphragm - method, tissue, subtissue, age, lineage, cell ontology and free annotation	Mouse Aging Atlas- Tabula Muris Senis	0.001281	1	10	189	RAPGEF3,SRGAP1,GATA2,TSPAN7,CDH13,ITGA6,KCNA5,EBF3,SH2D3C,RGS16
ToppCell Atlas	37aee7a0acd5fd5dd62f22608d72ff8afe210e5c	Int-URO-Myeloid-pDC|Int-URO / Disease, Lineage and Cell Type	Sepsis Atlas	0.001281	1	10	189	SMPD3,PRXL2A,RASD1,CA8,GPM6B,C19orf81,SIDT1,SHD,KCNA5,DRD4
ToppCell Atlas	49e67d298d045f29136919b7d9971b6502b0efaa	IPF-Myeloid-DC_Mature|Myeloid / Disease state, Lineage and Cell class	Resident Cell Populations in IPF and COPD	0.001281	1	10	189	PPP1R14A,DSCAML1,EBF4,LINC00173,LIMCH1,TVP23A,TMEM150C,SDK1,L3MBTL4,TRAF1
ToppCell Atlas	5c22d2d935f7bb270260b8bc6be67b565ec401bf	IPF-Myeloid-ncMonocyte|Myeloid / Disease state, Lineage and Cell class	Resident Cell Populations in IPF and COPD	0.001281	1	10	189	MEG3,CHST15,LINC00173,VSIR,PAPSS2,TNFRSF1B,TMEM154,PRKCB,CCDC69,SH2D3C
ToppCell Atlas	0739baad9a7da511dd3d7249f84299aee88370a1	5'-GW_trimst-2-LargeIntestine-Endothelial-lymphatic_endothelial-LEC1_(ACKR4+)|GW_trimst-2 / Celltypes from developing, pediatric, Crohn's, & adult GI tract	Cells of the human intestinal tract mapped across space and time	0.001281	1	10	189	TNFRSF19,MMRN1,GATA2,GOLGA8N,KLHL4,TFPI,PGF,ULK2,GBGT1,IQSEC3
ToppCell Atlas	3d838da870623a6a278ddc8e6cedca85d9877e50	facs-Brain_Non-Myeloid-Striatum_-18m-Neuronal|Brain_Non-Myeloid / Brain_Non-Myeloid_Brain_Myeloid - method, tissue, subtissue, age, lineage, cell ontology and free annotation	Mouse Aging Atlas- Tabula Muris Senis	0.001281	1	10	189	MEG3,FAT2,ALDOC,UNC79,SYT4,GRIA1,OPRK1,FRRS1L,CNR1,EEF1A2
ToppCell Atlas	8ced0381ea042ba47680a02b617a2368fa2c54c8	droplet-Mammary_Gland-nan-21m-Endothelial-endothelial_cell|Mammary_Gland / Skin_Bladder_Kidney_Mammary_Gland - method, tissue, subtissue, age, lineage, cell ontology and free annotation	Mouse Aging Atlas- Tabula Muris Senis	0.001281	1	10	189	TMCC3,RAPGEF3,GATA2,RND1,TSPAN7,CDH13,JAM2,KCNA5,PTPRM,STOM
ToppCell Atlas	7659c7bbd58ee959a159294fb8d17317bbcc5681	PCW_07-8.5-Epithelial-Epithelial_airway-epi_proximal_progenitor1_(6)|PCW_07-8.5 / Celltypes from embryonic and fetal-stage human lung	A topographic atlas defines developmental origins of cell heterogeneity in the human embryonic lung	0.001281	1	10	189	ERBB4,EYA1,FGFR2,ADAMTSL1,OPRK1,RIMBP2,FOXA1,CFAP47,ZMAT4,NSUN7
ToppCell Atlas	25db316f66cee53774bb2b286cc457b37353356c	droplet-Lung-LUNG-30m-Endothelial|Lung / Lung_Trachea - method, tissue, subtissue, age, lineage, cell ontology and free annotation	Mouse Aging Atlas- Tabula Muris Senis	0.001281	1	10	189	SLC43A3,GATA2,NFIB,NPR3,TSPAN7,JAM2,S100A16,ITGA6,CALCRL,SMAD6
ToppCell Atlas	6687a93ac8540ece5fd762f6f77c1f25f159195b	systemic_lupus_erythematosus-managed-Hematopoietic-progenitor_cell|systemic_lupus_erythematosus / PBMC cell types (v2) per disease, treatment status, and sex	Single-cell RNA-seq reveals the cell-type-specific molecular and genetic associations to lupus	0.001281	1	10	189	MMRN1,GATA2,NPR3,TFPI,GSTM5,CMBL,SLC2A10,CLCNKB,ZNF385D,LUM
ToppCell Atlas	fccadf8efbef17b7f12291b069c71060a71b04e2	3'-GW_trimst-2-LargeIntestine-Endothelial-blood_vessel_EC-Fetal_venous_EC|GW_trimst-2 / Celltypes from developing, pediatric, Crohn's, & adult GI tract	Cells of the human intestinal tract mapped across space and time	0.001281	1	10	189	MMRN1,GATA2,TNFRSF10D,TSPAN7,S100A16,MYRIP,ITGA6,EVA1C,ARL4A,CALCRL
ToppCell Atlas	f3fcef008ef252b29ac6d567fef27f9acf9cd70f	IPF-Epithelial-Club|IPF / Disease state, Lineage and Cell class	Resident Cell Populations in IPF and COPD	0.001281	1	10	189	ERBB4,FGFR2,NEBL,SYBU,LIMCH1,SLC4A4,BMPR1B,NFIB,SDK1,GLIS3
ToppCell Atlas	19b639bc6b35fe1d1079f60c8138aa946a95f3bf	3'-Distal_airway-Immune_Myeloid_mast-Myeloid_Mast/Baso|3' / 5'-vs-3', Tissue groups, Lineages, Lineage subclass, Cell_type2, Cell_subtype2_L4.5	The Integrated Human Lung Cell Atlas	0.001281	1	10	189	MAOB,TNIK,GATA2,GMPR,CAPG,QPCT,BACE2,VIM,RENBP,CKLF
ToppCell Atlas	403a82bb416aed13b9d31411ad17bdc4ce2a95fb	droplet-Mammary_Gland-nan-21m-Endothelial|Mammary_Gland / Skin_Bladder_Kidney_Mammary_Gland - method, tissue, subtissue, age, lineage, cell ontology and free annotation	Mouse Aging Atlas- Tabula Muris Senis	0.001281	1	10	189	TMCC3,RAPGEF3,GATA2,RND1,TSPAN7,CDH13,JAM2,KCNA5,PTPRM,STOM
ToppCell Atlas	5f1a95b523782420e03b429100e376101b0b959d	kidney_cells-Adult_normal_reference-Epithelial-Collecting_tubule_epithelial_cell-kidney_collecting_duct_intercalated_cell-Transitional_Principal-Intercalated_Cell|kidney_cells / Celltypes from Cells and Nuclei per compartment and clinical group	Integrated Single-nucleus and Single-cell RNA-seq of the Adult Human Kidney	0.001281	1	10	189	PTGR1,RASD1,ZFP36L2,CA8,CAPG,HSPA1A,KLF6,METRNL,TMEM51,GLIS3
ToppCell Atlas	25781edbd08c6e413740b796ecc8ba1934bd3aa5	droplet-Mammary_Gland-nan-3m-Endothelial-endothelial_cell|Mammary_Gland / Skin_Bladder_Kidney_Mammary_Gland - method, tissue, subtissue, age, lineage, cell ontology and free annotation	Mouse Aging Atlas- Tabula Muris Senis	0.001281	1	10	189	TMCC3,GATA2,RND1,KLHL4,TSPAN7,CDH13,JAM2,SH2D3C,RGS16,STOM
ToppCell Atlas	ac0203f17b481d608587113ea2de0f383b29ed27	PBMC-Control-Lymphocyte-B-B_cell-B_memory-B_memory-3|Control / Location, Disease Group, Cell group, Cell class and sub_cluster (2021.03.01)	Integration of Multiple Sampling Location of COVID-19 Patients	0.001281	1	10	189	PPP1R14A,MEF2C,ARID5B,NTNG1,SYBU,HVCN1,BAIAP3,TMEM154,BACE2,MTARC2
ToppCell Atlas	319e42f6e2322208de78bc666fb2c074707eb4da	droplet-Kidney-KIDNEY-30m-Epithelial-Epcam____podocyte|Kidney / Skin_Bladder_Kidney_Mammary_Gland - method, tissue, subtissue, age, lineage, cell ontology and free annotation	Mouse Aging Atlas- Tabula Muris Senis	0.001281	1	10	189	FHAD1,FOXD1,FOXJ1,AJUBA,FOXA1,CNR1,VCAM1,CCN2,PRSS35,TMEM63C
ToppCell Atlas	6df92f80b8922ca00eb383f79cd8dda4d602adfc	primary_visual_cortex-Neuronal-glutamatergic_neuron-L6b-L6b_VISp_Mup5|primary_visual_cortex / Per Region, Lineage, Cell class, Cell type, Cell subtype	Shared and distinct transcriptomic cell types across neocortical areas	0.001284	1	8	127	MAOB,GNG12,TMEM150C,CDH18,TPBG,ANKRD63,SEMA5B,CCN2
ToppCell Atlas	0e2f6ba2261cc289f8f4aec5aac3051f6321e041	Substantia_nigra-Endothelial-MURAL-M1(Rgs5Acta2)-M1_1-MURAL_Mural.Rgs5Acta2.Cbr2_(Mural.Rgs5Acta2.Cbr2)|Substantia_nigra / BrainAtlas - Mouse McCarroll V32	Mouse Adult Brain Overview (690k cells, 9 regions, 565 cell clusters)	0.001312	1	7	99	BAIAP2L2,FBXL22,LMOD1,METTL24,IKBKE,CCDC69,PI15
ToppCell Atlas	eeb2d10170154c61717c38f85d0fbb61c4c48bb3	human_hepatoblastoma-Tumor_cells-T0|Tumor_cells / Sample and Cell Type and Tumor Cluster (all cells)	Human Hepatoblastoma Atlas	0.001312	1	7	99	ZNF311,NTNG1,DAB1-AS1,NEAT1,NFIB,PCDHB3,ECHDC3
ToppCell Atlas	ce9d6d9b82bdc1ebb58b0b6e04abfb022dd1de88	Substantia_nigra-Endothelial-MURAL-M1(Rgs5Acta2)-M1_1-MURAL_Mural.Rgs5Acta2.Cbr2_(Mural.Rgs5Acta2.Cbr2)-|Substantia_nigra / BrainAtlas - Mouse McCarroll V32	Mouse Adult Brain Overview (690k cells, 9 regions, 565 cell clusters)	0.001312	1	7	99	BAIAP2L2,FBXL22,LMOD1,METTL24,IKBKE,CCDC69,PI15
ToppCell Atlas	9fd77ebdd1babf1c85a85d38d9a15858ab08bc84	facs-Marrow-KLS-18m-Hematologic-megakaryocyte-erythroid_progenitor_cell|Marrow / Spleen_Marrow_Thymus - method, tissue, subtissue, age, lineage, cell ontology and free annotation	Mouse Aging Atlas- Tabula Muris Senis	0.001328	1	9	158	PRXL2A,SLIT3,ASB2,SNCA,FOXN4,INSYN1,PRRG3,MMEL1,DUSP8
ToppCell Atlas	2ef43d14ee65d004dc62c12ff209bbe12e4db681	facs-Heart-RV-24m-Mesenchymal|Heart / Tongue_Heart_Limb_Muscle_Aorta_Diaphragm - method, tissue, subtissue, age, lineage, cell ontology and free annotation	Mouse Aging Atlas- Tabula Muris Senis	0.001328	1	9	158	NDRG2,CRB1,PGF,FBXL22,HRC,VTN,PCSK9,EEF1A2,MYO15A
ToppCell Atlas	ec425ec7b8e3c527b4bbe57908d84528b9747796	Control-Myeloid-DC_Langerhans|World / Disease state, Lineage and Cell class	Resident Cell Populations in IPF and COPD	0.001328	1	9	158	PPP1R14A,NDRG2,MEF2C,GOLGA8N,EXO5,ST18,TOX,CDH20,ELAVL4
ToppCell Atlas	ef5feb48161c339c7b71c576bdda61479d29dfac	facs-Lung-EPCAM-3m-Myeloid-classical_monocyte|Lung / Lung_Trachea - method, tissue, subtissue, age, lineage, cell ontology and free annotation	Mouse Aging Atlas- Tabula Muris Senis	0.001328	1	9	158	FES,PPFIA4,TENT5A,VSIR,ZFP36L2,TLR2,TNFRSF1B,METRNL,TMEM51
ToppCell Atlas	66c011e9de002224f70725dfe8e7871c8d304492	droplet-Lung-nan-3m-Lymphocytic-Zbtb32+_B|Lung / Lung_Trachea - method, tissue, subtissue, age, lineage, cell ontology and free annotation	Mouse Aging Atlas- Tabula Muris Senis	0.001328	1	9	158	SCN4A,KLHL14,HVCN1,ATP2A3,TMEM154,PPP1R1A,PRKCB,SPATA18,PINLYP
ToppCell Atlas	c151aef2b9be7933e2e73a8ebefecca9f59f6f5e	renal_medulla_nuclei-Hypertensive_with+without-CKD-Epithelial-Distal_tubule_epithelial_cell-kidney_distal_convoluted_tubule_epithelial_cell-Distal_Convoluted_Tubule_Cell_Type_2|renal_medulla_nuclei / Celltypes from Cells and Nuclei per compartment and clinical group	Integrated Single-nucleus and Single-cell RNA-seq of the Adult Human Kidney	0.001328	1	9	158	TNFRSF19,CACHD1,FOXB1,UNC5C,SALL3,EPB41L3,LRCH1,ZFP41,LRMDA
ToppCell Atlas	c070020197d89254018fdea47e1c39b1da906405	renal_cortex_nuclei-Hypertensive_with+without-CKD-Immune-Lymphocytic_B|renal_cortex_nuclei / Celltypes from Cells and Nuclei per compartment and clinical group	Integrated Single-nucleus and Single-cell RNA-seq of the Adult Human Kidney	0.001328	1	9	158	CHST15,ARX,ATP2A3,CCDC88B,BMP6,TMEM154,CNR1,PRKCB,DOCK2
ToppCell Atlas	be9647f69cadd50148f56c09010dfb5ae6bc8894	renal_cortex_nuclei-CKD+DKD_normotensive-Mesenchymal-glomerular_mesenchymal_cell|renal_cortex_nuclei / Celltypes from Cells and Nuclei per compartment and clinical group	Integrated Single-nucleus and Single-cell RNA-seq of the Adult Human Kidney	0.001328	1	9	158	AHRR,SPOCK1,GPM6B,PDGFRB,COL5A3,CACNA1C-IT2,NUAK1,CLXN,CD248
ToppCell Atlas	f433bc189f000efa34e8e09ab32b3fa22bcf64c4	10x5'-Lung-Lymphocytic_T_CD4-Tregs|Lung / Manually curated celltypes from each tissue	Cross-tissue immune cell analysis reveals tissue-specific features in humans	0.001328	1	9	158	ARID5B,FANK1,GBP5,FBLN7,TOX2,TMEM154,SPOCK2,PDE11A,TSPAN5
ToppCell Atlas	9712bb8b1bacb8a38c99a22bc2babec5d5160e2a	PBMC-Control-Myeloid-cDC-cDC-cDC_1|Control / Location, Disease Group, Cell group, Cell class and sub_cluster (2021.03.01)	Integration of Multiple Sampling Location of COVID-19 Patients	0.001328	1	9	158	NDRG2,LIMCH1,GFRA2,SLITRK2,OAS3,TRIM6,TMEM51,LHFPL6,LRMDA
ToppCell Atlas	985d66d6bbcc5af5873a21808a73ac063b6de026	renal_cortex_nuclei-CKD+DKD_normotensive-Mesenchymal-glomerular_mesenchymal_cell-Mesangial_Cell|renal_cortex_nuclei / Celltypes from Cells and Nuclei per compartment and clinical group	Integrated Single-nucleus and Single-cell RNA-seq of the Adult Human Kidney	0.001328	1	9	158	AHRR,SPOCK1,GPM6B,PDGFRB,COL5A3,CACNA1C-IT2,NUAK1,CLXN,CD248
ToppCell Atlas	0dc1f33f62147a11eafe387da28c724b95e66a22	renal_medulla_nuclei-Renal_AKI_(acute_kidney_injury)-Mesenchymal-Fibroblast-Degenerative_Fibroblast|renal_medulla_nuclei / Celltypes from Cells and Nuclei per compartment and clinical group	Integrated Single-nucleus and Single-cell RNA-seq of the Adult Human Kidney	0.001328	1	9	158	PPP1R14A,CHST1,CCDC152,TOX-DT,C3orf70,COL1A2,KIF26B,HTRA3,LUM
ToppCell Atlas	c6e64b9b3342e37d54baadae8fb7dfb5d246e4cf	facs-Lung-EPCAM-3m-Myeloid-Classical_Monocyte|Lung / Lung_Trachea - method, tissue, subtissue, age, lineage, cell ontology and free annotation	Mouse Aging Atlas- Tabula Muris Senis	0.001328	1	9	158	FES,PPFIA4,TENT5A,VSIR,ZFP36L2,TLR2,TNFRSF1B,METRNL,TMEM51
ToppCell Atlas	8ab3d8a9b7a1daa890d76dde1d6182af40b70021	severe_influenza-CD4+_T_naive|World / disease group, cell group and cell class (v2)	PBMC Atlas of COVID-19 and Influenza Patients (Lee et al.)	0.001328	1	9	158	FHIT,ZFP36L2,WNT7A,CLEC18B,ITGA6,DBH,CABYR,CDH20,MYO15A
ToppCell Atlas	0edd9b005875f9a4f5446f5d5161f8ba63860793	facs-Marrow-KLS-18m-Hematologic-megakaryocyte-erythroid_progenitor_cell|Marrow / Spleen_Marrow_Thymus - method, tissue, subtissue, age, lineage, cell ontology and free annotation	Mouse Aging Atlas- Tabula Muris Senis	0.001328	1	9	158	PRXL2A,SLIT3,ASB2,SNCA,FOXN4,INSYN1,PRRG3,MMEL1,DUSP8
ToppCell Atlas	9dea15b28f64206bac0e785df6f36a2cc9010ac7	TCGA-Lung-Primary_Tumor-Lung_Carcinoma-Lung_Adenocarcinoma_Mixed_Subtype-2|TCGA-Lung / Sample_Type by Project: Shred V9	TCGA OncoMap	0.001328	1	9	158	DLL3,HYLS1,FOXN4,CDH18,LOC112267871,EXO5,CRABP1,BARHL2,ST18
ToppCell Atlas	216b3f482daa2d0d7fcaf5a8559e3ccbdb8e110d	PBMC-Control-Myeloid-cDC-cDC-cDC_1|Control / Location, Disease Group, Cell group, Cell class and sub_cluster (2021.03.09)	Integration of Multiple Sampling Location of COVID-19 Patients	0.001328	1	9	158	NDRG2,LIMCH1,GFRA2,SLITRK2,OAS3,TRIM6,TMEM51,LHFPL6,LRMDA
ToppCell Atlas	dc559503bab3ec1b9ea54ef2e896d1be33e5344c	TCGA-Bladder-Primary_Tumor-Urothelial_Carcinoma-Papillary_Muscle_Invasive_Urothelial_Carcinoma|TCGA-Bladder / Sample_Type by Project: Shred V9	TCGA OncoMap	0.001328	1	9	158	S100A6,ME3,CDH26,P4HTM,MMEL1,TMEM51-AS1,DECR1,TMEM51,SMAD6
ToppCell Atlas	4b7f910cca8ba6f1e97dedef98a3b8ebdb3ec185	renal_cortex_nuclei-CKD+DKD_normotensive-Mesenchymal-glomerular_mesenchymal_cell-Mesangial_Cell-mesangial_typical-aged|renal_cortex_nuclei / Celltypes from Cells and Nuclei per compartment and clinical group	Integrated Single-nucleus and Single-cell RNA-seq of the Adult Human Kidney	0.001328	1	9	158	AHRR,SPOCK1,GPM6B,PDGFRB,COL5A3,CACNA1C-IT2,NUAK1,CLXN,CD248
ToppCell Atlas	c44aae2e0d3cc84a187e12917fd8c2d7483f41d8	3'-Parenchyma_lung-Immune_Myeloid-Dendritic-plasmacytoid_dendritic_cell|3' / 5'-vs-3', Tissue groups, Lineages, Lineage subclass, Cell_type2, Cell_subtype2_L4.5	The Integrated Human Lung Cell Atlas	0.001333	1	10	190	PPP1R14A,SMPD3,RASD1,TRPC5,POU4F1,PRKCB,SIDT1,SHD,KCNA5,DRD4
ToppCell Atlas	1ff2295c9fc94ea21fff286706b739d0deb032d0	droplet-Limb_Muscle-nan-21m-Endothelial-nan|Limb_Muscle / Tongue_Heart_Limb_Muscle_Aorta_Diaphragm - method, tissue, subtissue, age, lineage, cell ontology and free annotation	Mouse Aging Atlas- Tabula Muris Senis	0.001333	1	10	190	RAPGEF3,FGFR3,GATA2,RND1,CA8,TSPAN7,CDH13,JAM2,KCNA5,SH2D3C
ToppCell Atlas	d3e46cf800a07ca9b01c78192962d223b9785d05	droplet-Fat-Scat-21m-Endothelial-endothelial_cell|Fat / Fat_BAT_GAT_MAT_SCAT - method, tissue, subtissue, age, lineage, cell ontology and free annotation	Mouse Aging Atlas- Tabula Muris Senis	0.001333	1	10	190	TMCC3,RAPGEF3,LIMCH1,NPR3,TSPAN7,CDH13,JAM2,ITGA6,KCNA5,PTPRM
ToppCell Atlas	94486473caad5ff202581314c2a3fde4c605501b	renal_medulla_nuclei-Adult_normal_reference-Immune|renal_medulla_nuclei / Celltypes from Cells and Nuclei per compartment and clinical group	Integrated Single-nucleus and Single-cell RNA-seq of the Adult Human Kidney	0.001333	1	10	190	MEF2C,ADCY7,GAS7,VSIR,TLR2,TNFRSF1B,PLCB2,PRKCB,CYRIA,DOCK2
ToppCell Atlas	251e3a33041023bfc4b547c7eb68cfb8f421636f	droplet-Tongue-nan-3m-Epithelial-filiform|Tongue / Tongue_Heart_Limb_Muscle_Aorta_Diaphragm - method, tissue, subtissue, age, lineage, cell ontology and free annotation	Mouse Aging Atlas- Tabula Muris Senis	0.001333	1	10	190	WLS,SOX6,FANK1,PLPP3,UNC5C,MIAT,DOK5,CDH13,CTHRC1,RTN4RL1
ToppCell Atlas	05e6af222d0ad97cb69f399a96c9038f9dd989b9	PBMC_fresh-frozen-Severe-critical_convalescent_d42-56-Lymphocytic-Lymphocytic_T-CD8-positive,_alpha-beta_T_cell-T_CD8_c09-SLC4A10|Severe-critical_convalescent_d42-56 / Compartment, severity and other cell annotations on 10x 3' data (130k)	Large Scale COVID-19 Single Cell Data (Ren et al.)	0.001333	1	10	190	ME1,CBLB,TPBG,ABCB1,SPOCK2,PRSS35,DPP4,EVA1C,STOM,MAF
ToppCell Atlas	61f2f9fb4b8f47a2a669f6b052214d2ce0c194cd	droplet-Limb_Muscle-nan-21m-Endothelial-endothelial_cell|Limb_Muscle / Tongue_Heart_Limb_Muscle_Aorta_Diaphragm - method, tissue, subtissue, age, lineage, cell ontology and free annotation	Mouse Aging Atlas- Tabula Muris Senis	0.001333	1	10	190	RAPGEF3,FGFR3,GATA2,RND1,CA8,TSPAN7,CDH13,JAM2,KCNA5,SH2D3C
ToppCell Atlas	992539c380576bf810c00a5f926cf1ee7d57dcf5	droplet-Spleen-nan-24m-Lymphocytic-plasma_cell|Spleen / Spleen_Marrow_Thymus - method, tissue, subtissue, age, lineage, cell ontology and free annotation	Mouse Aging Atlas- Tabula Muris Senis	0.001333	1	10	190	CPQ,RAPGEF3,CHST1,B3GALNT1,GPM6A,H1-0,PACSIN3,TMEM154,SLC66A3,THNSL2
ToppCell Atlas	16e408436fa663cdf86e38311a7aed4e02c28579	lymphoid-NK_cell-TNFRSF18+IL7R+_NK_cell|NK_cell / Lineage, cell class and subclass	Human Cord Blood Atlas	0.001333	1	10	190	ZNF667-AS1,SMPD3,FRMPD3,CTSF,CAPG,ZNF503,PGM5,BACE2,GLIS3,ZNF662
ToppCell Atlas	b69709323a9f1b368b5a4f87295b9f7fd9c9be8e	10x_3'_v3-lymph_node_(10x_3'_v3)-lymphocytic-T_lymphocytic-regulatory_T_cell|lymph_node_(10x_3'_v3) / Per Platform+tissue_group, by lineage_subgroup, cell_group, cell_type	Immune and Hematologic Cells from 24 tissues of the Tabula Sapiens: a multiple organ single cell transcriptomic atlas of humans.	0.001333	1	10	190	FANK1,ASB2,TNIK,GBP5,FBLN7,TNFRSF1B,TOX2,TRAF1,SPOCK2,TSPAN5
ToppCell Atlas	dd89ef1ecea20b2f6fbdc6cea4ca41b28b3ed822	droplet-Fat-Scat-21m-Endothelial|Fat / Fat_BAT_GAT_MAT_SCAT - method, tissue, subtissue, age, lineage, cell ontology and free annotation	Mouse Aging Atlas- Tabula Muris Senis	0.001333	1	10	190	TMCC3,RAPGEF3,LIMCH1,NPR3,TSPAN7,CDH13,JAM2,ITGA6,KCNA5,PTPRM
ToppCell Atlas	a1f8757dc719ed030f67d65735358a8d7a407bad	PBMC-Mild-Hematopoietic-Platelet-Platelet|Mild / Location, Disease Group, Cell group, Cell class and sub_cluster (2021.03.09)	Integration of Multiple Sampling Location of COVID-19 Patients	0.001333	1	10	190	PPP1R14A,MMRN1,SNCA,GATA2,BMP6,GMPR,TFPI,GUCY1B1,DNM3,ITGA2B
ToppCell Atlas	15978ddd37b521343f88b62dad1643077fc22b2b	normal_Lymph_Node-Myeloid_cells-Activated_DCs|normal_Lymph_Node / Location, Cell class and cell subclass	Human Metastatic Lung Adenocarcinoma (Nayoung Kim et al)	0.001333	1	10	190	TMCC3,LIMCH1,TVP23A,TMEM150C,GUCY1B1,L3MBTL4,CCDC81,CYRIA,RARRES2,ARHGAP10
ToppCell Atlas	0a351609a72fd638c84b2435782e312ee6a33aac	Children_(3_yrs)-Endothelial-alveolar_capillary_endothelial_cell_(Cap2;_aerocyte)-D139|Children_(3_yrs) / Lineage, Cell type, age group and donor	Human Lung Cells in 3 Age Groups (Wang et al.)	0.001333	1	10	190	PRICKLE2,B3GALNT1,GATA2,SLITRK2,ADGRL3,TOX2,CDH13,SH2D3C,LHFPL6,SMAD6
ToppCell Atlas	d415c8f3d69a8142e95307aeabc6d0e812cd5165	droplet-Limb_Muscle-nan-21m-Endothelial|Limb_Muscle / Tongue_Heart_Limb_Muscle_Aorta_Diaphragm - method, tissue, subtissue, age, lineage, cell ontology and free annotation	Mouse Aging Atlas- Tabula Muris Senis	0.001333	1	10	190	RAPGEF3,FGFR3,GATA2,RND1,CA8,TSPAN7,CDH13,JAM2,KCNA5,SH2D3C
ToppCell Atlas	d0297d678498e346e56cf95fe9e3db7d3ad3b837	3'-Parenchyma_lung-Endothelial-Blood_vessel_EC-pulmonary_artery_endothelial_cell-EC_arterial-EC_arterial_L.2.4.1.1|3' / 5'-vs-3', Tissue groups, Lineages, Lineage subclass, Cell_type2, Cell_subtype2_L4.5	The Integrated Human Lung Cell Atlas	0.001333	1	10	190	PPP1R14A,MELTF-AS1,NID2,FAM107A,TSPAN7,TOX2,JAM2,GNG12-AS1,LIFR,CALCRL
ToppCell Atlas	5174f91a880f85bb20806023aa68bd4b8ca24ea5	droplet-Fat-BAT+GAT+MAT-30m-Endothelial-nan|Fat / Fat_BAT_GAT_MAT_SCAT - method, tissue, subtissue, age, lineage, cell ontology and free annotation	Mouse Aging Atlas- Tabula Muris Senis	0.001333	1	10	190	TMCC3,RAPGEF3,LIMCH1,GATA2,TSPAN7,CDH13,JAM2,ITGA6,KCNA5,PTPRM
ToppCell Atlas	ff083168d609957d00888f31b3488d6d56c902b4	(0)_Normal/No_Treatment-(1)_VE-Cad+_vascular_cells|World / Stress and Cell class	Mouse Bone Marrow Niche (Tikhonova et al)	0.001333	1	10	190	PLPP3,RASD1,RND1,NR2F2,TFPI,TSPAN7,HSPA1A,VCAM1,STOM,MAF
ToppCell Atlas	64060e4b56ac9989e659c2d5d2a6b6edeba4d8d4	10x3'2.3-week_17-19-Hematopoietic-MK|week_17-19 / cell types per 3 fetal stages;per 3',per 5'	Blood and immune development in human fetal bone marrow	0.001333	1	10	190	MMRN1,TNIK,GATA2,NPR3,GSTM5,GUCY1B1,DOK6,DNM3,ITGA2B,PRTFDC1
ToppCell Atlas	f98e2d45fab7d9e16629d7f13cc2ccfb939ef4dd	droplet-Heart-HEART_(ALL_MINUS_AORTA)-30m-Endothelial-coronary_vascular_endothelial_cell|Heart / Tongue_Heart_Limb_Muscle_Aorta_Diaphragm - method, tissue, subtissue, age, lineage, cell ontology and free annotation	Mouse Aging Atlas- Tabula Muris Senis	0.001333	1	10	190	RAPGEF3,RND1,CA8,TSPAN7,CDH13,JAM2,KLF6,ITGA6,KCNA5,DUSP8
ToppCell Atlas	83cc851fb9f644b17a8ebf4d99a646003769a22f	facs-Pancreas-Exocrine-3m-Endothelial-endothelial_cell|Pancreas / Large_Intestine_Pancreas_Liver - method, tissue, subtissue, age, lineage, cell ontology and free annotation	Mouse Aging Atlas- Tabula Muris Senis	0.001333	1	10	190	RAPGEF3,SLC43A3,PLPP3,GATA2,CDH13,JAM2,EBF3,CAVIN3,CALCRL,STOM
ToppCell Atlas	08437396a98ca9526f69c3a74bbf2929f3c68b8e	21-Trachea-Endothelial-Endothelial|Trachea / Age, Tissue, Lineage and Cell class	Human Fetal Lung in Development	0.001333	1	10	190	PLPP3,KLHL4,NR2F1,TFPI,RSPO3,TSPAN7,JAM2,RENBP,CALCRL,MAF
ToppCell Atlas	90e494cbfbed33a3a0d29bb7dae83f0c81580bcf	droplet-Fat-BAT+GAT+MAT-30m-Endothelial|Fat / Fat_BAT_GAT_MAT_SCAT - method, tissue, subtissue, age, lineage, cell ontology and free annotation	Mouse Aging Atlas- Tabula Muris Senis	0.001333	1	10	190	TMCC3,RAPGEF3,LIMCH1,GATA2,TSPAN7,CDH13,JAM2,ITGA6,KCNA5,PTPRM
ToppCell Atlas	47e07ea22733306d8885ee9e5f0b033e2f5e2afb	facs-Lung-18m-Epithelial-airway_epithelial-respiratory_basal_cell|18m / method, tissue, age, lineage, sublineage, cell ontologies, cell type and subtype	Mouse Aging Atlas- Tabula Muris Senis (Lung and Trachea)	0.001333	1	10	190	EPHB2,FAT2,FGFR2,B3GALT2,SALL3,EPB41L3,OTX1,AJUBA,FOXA1,GDPD2
ToppCell Atlas	261b8afddfdcba4f70b50df126cef7ad00a0aae0	facs-Lung-18m-Epithelial-airway_epithelial-respiratory_basal_cell-basal_epithelial_cell_of_bronchioalveolar_tree|18m / method, tissue, age, lineage, sublineage, cell ontologies, cell type and subtype	Mouse Aging Atlas- Tabula Muris Senis (Lung and Trachea)	0.001333	1	10	190	EPHB2,FAT2,FGFR2,B3GALT2,SALL3,EPB41L3,OTX1,AJUBA,FOXA1,GDPD2
ToppCell Atlas	d28dfb26ac407e6f37b7c889a930705126ce1bee	renal_cortex_nuclei-Adult_normal_reference-Epithelial-Collecting_tubule_epithelial_cell-kidney_connecting_tubule_epithelial_cell-Connecting_Tubule_Cell|renal_cortex_nuclei / Celltypes from Cells and Nuclei per compartment and clinical group	Integrated Single-nucleus and Single-cell RNA-seq of the Adult Human Kidney	0.001333	1	10	190	ERBB4,MID1,NEBL,RHOBTB3,LIMCH1,BMPR1B,SNTG1,RIMBP2,ADAMTS3,GLIS3
ToppCell Atlas	726aeb280ea911f3551b18e388c4f7580ae2ea74	PBMC-Mild-Hematopoietic-Platelet|Mild / Location, Disease Group, Cell group, Cell class and sub_cluster (2021.03.01)	Integration of Multiple Sampling Location of COVID-19 Patients	0.001333	1	10	190	PPP1R14A,MMRN1,SNCA,GATA2,BMP6,GMPR,TFPI,GUCY1B1,DNM3,ITGA2B
ToppCell Atlas	d594da827e3c16644952b9589cc12b947ce36279	Somatosensory_Cortex_(S1)-Neuronal-Glutamatergic_Excit|Somatosensory_Cortex_(S1) / Sample groups (6 Anatomical region groups), with 5 level hierarchy of cell types	Human Adult Multiple Cortical Areas SMART-seq	0.001333	1	10	190	SYBU,SNCA,CAMK2A,CDH18,CABP1,PRKCB,SEC14L5,OLFM3,NUAK1,MBNL2
ToppCell Atlas	b7fc451e160e31dc898b122de844b501f587db67	facs-Pancreas-Exocrine-3m-Endothelial|Pancreas / Large_Intestine_Pancreas_Liver - method, tissue, subtissue, age, lineage, cell ontology and free annotation	Mouse Aging Atlas- Tabula Muris Senis	0.001333	1	10	190	RAPGEF3,SLC43A3,PLPP3,GATA2,CDH13,JAM2,EBF3,CAVIN3,CALCRL,STOM
ToppCell Atlas	b05db0de9b6ae01dd30074453f7de44f7397631e	pdx-Tumor_cells-T8|Tumor_cells / Sample and Cell Type and Tumor Cluster (all cells)	Human Hepatoblastoma Atlas	0.001333	1	10	190	MAOB,SCN3A,SLC51A,PTGR1,ATP2B2,NEAT1,CRPPA,L3MBTL4,CRYL1,AGBL2
ToppCell Atlas	bce09634acbc2cfd53666328e8aed8bf8835f845	21-Trachea-Endothelial|Trachea / Age, Tissue, Lineage and Cell class	Human Fetal Lung in Development	0.001333	1	10	190	PLPP3,KLHL4,NR2F1,TFPI,RSPO3,TSPAN7,JAM2,RENBP,CALCRL,MAF
ToppCell Atlas	cf463b2f227f3cc7d3fd296c810c0cbe51cbee72	10x5'v1-week_14-16-Myeloid_macrophage-stroma-erythroid_macrophage|week_14-16 / cell types per 3 fetal stages;per 3',per 5'	Blood and immune development in human fetal bone marrow	0.001333	1	10	190	EPB41L3,GFRA2,MAMDC2,COL22A1,CTHRC1,COL1A2,COL3A1,EFEMP2,PRSS35,LUM
ToppCell Atlas	3729648a17093b438398b82e32bbccc3af7b8c5d	COVID-19-Heart-CM_4|Heart / Disease (COVID-19 only), tissue and cell type	COVID-19 Autopsy Atlas (Lung, Liver, Kidney, Heart)	0.001333	1	10	190	ERBB4,PLIN2,ALPK3,SLC4A4,TNIK,BMPR1B,REPS2,PGM1,ITPRIP,TOX
ToppCell Atlas	50ea3ff7ba1ca335b4e4538fae5f9b74b1fc10f7	PBMC-Mild-Hematopoietic-Platelet-Platelet|Mild / Location, Disease Group, Cell group, Cell class and sub_cluster (2021.03.01)	Integration of Multiple Sampling Location of COVID-19 Patients	0.001333	1	10	190	PPP1R14A,MMRN1,SNCA,GATA2,BMP6,GMPR,TFPI,GUCY1B1,DNM3,ITGA2B
ToppCell Atlas	c8370c922e0cf0e0c36e02e1ed2b4053ad6a8073	droplet-Fat-BAT+GAT+MAT-30m-Endothelial-endothelial_cell|Fat / Fat_BAT_GAT_MAT_SCAT - method, tissue, subtissue, age, lineage, cell ontology and free annotation	Mouse Aging Atlas- Tabula Muris Senis	0.001333	1	10	190	TMCC3,RAPGEF3,LIMCH1,GATA2,TSPAN7,CDH13,JAM2,ITGA6,KCNA5,PTPRM
ToppCell Atlas	05428d790a6a881c52405e8fa949b7e7939e9b6d	renal_cortex_nuclei-Hypertensive_with+without-CKD-Endothelial-blood_vessel_endothelial_cell_of_kidney-arteriolar_vasa-recta_endothelial-Afferent_/_Efferent_Arteriole_Endothelial_Cell|renal_cortex_nuclei / Celltypes from Cells and Nuclei per compartment and clinical group	Integrated Single-nucleus and Single-cell RNA-seq of the Adult Human Kidney	0.001333	1	10	190	ATP2A3,TOX2,CDH13,JAM2,OLFM3,NUAK1,PTPRM,EVA1C,CALCRL,SMAD6
ToppCell Atlas	359b4624743e321d39d6db80c7f5c2596ece91da	kidney_cells-Adult_normal_reference-Epithelial-Proximal_tubule_epithelial_cell-kidney_proximal_tubule_epithelial_cell-Adaptive_/_Maladaptive_/_Repairing_Proximal_Tubule_Epithelial_Cell|kidney_cells / Celltypes from Cells and Nuclei per compartment and clinical group	Integrated Single-nucleus and Single-cell RNA-seq of the Adult Human Kidney	0.001333	1	10	190	MEG3,LCIIAR,ARSL,TRAF1,VCAM1,VIM,KLF6,DCC,ITGB8,FAM135B
ToppCell Atlas	6b101359f397020a21e2bfd15851cb48e71f4502	Somatosensory_Cortex_(S1)-Non-neuronal-Macroglial-Oligo-Oligodendrocyte-Oligo_L4-6_MOBP_COL18A1|Somatosensory_Cortex_(S1) / Sample groups (6 Anatomical region groups), with 5 level hierarchy of cell types	Human Adult Multiple Cortical Areas SMART-seq	0.001333	1	10	190	PPP1R14A,FGFR2,MEGF10,HAPLN2,PRR18,PLD1,HSPA2,ST18,PRIMA1,KANK4
ToppCell Atlas	c4f55f5a0c42aeb571791925ea80e02fac320608	PBMC-Mild-Hematopoietic-Platelet|Mild / Location, Disease Group, Cell group, Cell class and sub_cluster (2021.03.09)	Integration of Multiple Sampling Location of COVID-19 Patients	0.001333	1	10	190	PPP1R14A,MMRN1,SNCA,GATA2,BMP6,GMPR,TFPI,GUCY1B1,DNM3,ITGA2B
ToppCell Atlas	b057bea6e55cef872290893b6e439bbcdcee2f2e	droplet-Lung-nan-18m-Epithelial|Lung / Lung_Trachea - method, tissue, subtissue, age, lineage, cell ontology and free annotation	Mouse Aging Atlas- Tabula Muris Senis	0.001333	1	10	190	ME1,FAT2,FGFR2,DRC1,CA8,FOXA1,SPAG17,CFAP58,SP5,CFAP57
ToppCell Atlas	7aaf82f0c235363afb95cf1fa51c2a5b070b1af8	mild_COVID-19_(asymptomatic)-Platelet|World / disease group, cell group and cell class (v2)	PBMC Atlas of COVID-19 and Influenza Patients (Lee et al.)	0.001333	1	10	190	PPP1R14A,MLH3,SNCA,GATA2,BMP6,GMPR,GUCY1B1,DNM3,ITGA2B,PRTFDC1
ToppCell Atlas	313ad9ec736e3da5968dc9e9bbdfe508d935b552	droplet-Mammary_Gland-nan-18m-Epithelial-nan|Mammary_Gland / Skin_Bladder_Kidney_Mammary_Gland - method, tissue, subtissue, age, lineage, cell ontology and free annotation	Mouse Aging Atlas- Tabula Muris Senis	0.001333	1	10	190	GFRA2,CFAP100,TPBG,CPNE8,LMOD1,HSPA2,ID4,SCUBE3,TMEM51,LHFPL6
ToppCell Atlas	705489ebbaf3d8e643498c3e507742114475fc55	3'-Parenchyma_lung-Immune_Myeloid-Dendritic-plasmacytoid_dendritic_cell-Plasmacytoid_DCs|3' / 5'-vs-3', Tissue groups, Lineages, Lineage subclass, Cell_type2, Cell_subtype2_L4.5	The Integrated Human Lung Cell Atlas	0.001333	1	10	190	PPP1R14A,SMPD3,RASD1,TRPC5,POU4F1,PRKCB,SIDT1,SHD,KCNA5,DRD4
ToppCell Atlas	5f440d4b334d66d419c03bd828f7d93f16c1ce67	facs-Pancreas-Exocrine-3m-Endothelial-nan|Pancreas / Large_Intestine_Pancreas_Liver - method, tissue, subtissue, age, lineage, cell ontology and free annotation	Mouse Aging Atlas- Tabula Muris Senis	0.001333	1	10	190	RAPGEF3,SLC43A3,PLPP3,GATA2,CDH13,JAM2,EBF3,CAVIN3,CALCRL,STOM
ToppCell Atlas	3a5723c2daf58c1932edd70910db4b8b30f63f42	severe_COVID-19-RBC|severe_COVID-19 / disease group, cell group and cell class (v2)	PBMC Atlas of COVID-19 and Influenza Patients (Lee et al.)	0.001333	1	10	190	RFESD,SOX6,SNCA,RNF182,GMPR,SHISA7,CRB1,GYPC,RNF152,TSPAN5
ToppCell Atlas	0353bf797c4ef237b9bb82460c173c7d03cb8883	(3)_MNP-(3)_DC_activated|(3)_MNP / Lung cell shreds - cell class (v4) and cell subclass (v4)	Tissue Stability Cell Atlas - Lung Cells	0.001386	1	10	191	PPP1R14A,CX3CL1,EBF4,LIMCH1,TVP23A,TMEM150C,L3MBTL4,TRAF1,CCDC81,VTN
ToppCell Atlas	03f6da73e7b706252d2096507222229c4101a27b	PBMC-Control-Lymphocyte-B-B_cell-B_memory|Control / Location, Disease Group, Cell group, Cell class and sub_cluster (2021.03.09)	Integration of Multiple Sampling Location of COVID-19 Patients	0.001386	1	10	191	PPP1R14A,MEF2C,ARID5B,NTNG1,SYBU,HVCN1,BAIAP3,BACE2,PRKCB,MTARC2
ToppCell Atlas	578b58782e816ecaeabfbc616ceb1dcd53ee428b	PBMC-Control-Lymphocyte-B-B_cell-B_memory-|Control / Location, Disease Group, Cell group, Cell class and sub_cluster (2021.03.09)	Integration of Multiple Sampling Location of COVID-19 Patients	0.001386	1	10	191	PPP1R14A,MEF2C,ARID5B,NTNG1,SYBU,HVCN1,BAIAP3,BACE2,PRKCB,MTARC2
ToppCell Atlas	3e84c453e8a151c42808fe2935f1d732e180008c	NS-moderate-d_16-33-Epithelial-Ciliated-diff|d_16-33 / Location, Severity, dps_group, Lineage and Cell class of Upper airway (combined)	Upper Airway and Bronchi Atlas of COVID-19 Patients	0.001386	1	10	191	FOXJ1,FANK1,ARMC3,DRC1,CFAP300,CCN2,SPAG17,RIBC2,SPATA18,CLXN
ToppCell Atlas	6b3cfc670f69ed3e757cbf7498943e549e31326e	COVID-19_Mild-Hematopoietic_Mega-Platelet|COVID-19_Mild / Disease group, lineage and cell class	Integration of 5 COVID-19 PBMC Datasets	0.001386	1	10	191	PPP1R14A,MMRN1,SNCA,GATA2,BMP6,GMPR,TFPI,GUCY1B1,DNM3,ITGA2B
ToppCell Atlas	85dba3a8a52307df52d1d78a6f278501298f3067	368C-Myeloid-Dendritic-cDC2|Myeloid / Donor, Lineage, Cell class and subclass (all cells)	Tissue Stability Cell Atlas - Lung Cells	0.001386	1	10	191	PPP1R14A,NDRG2,MEF2C,FZD1,SRGAP1,TVP23A,GOLGA8N,RND1,HSPA2,CKLF
ToppCell Atlas	2da876d26f37a00dbdf1ee79d724306e8b20f304	Calu_3-infected-SARSCoV2|infected / Cell line, Condition and Strain	SARS-CoV-2 Infected Human Cell Lines	0.001386	1	10	191	DTX3L,CX3CL1,TENT5A,NEAT1,MYD88,OAS3,TDRD7,KLF6,TRANK1,PARP9
ToppCell Atlas	78d523f562d32fc408a20d99b0c61cc103241bc0	systemic_lupus_erythematosus-managed-Myeloid-plasmacytoid_dendritic_cell-female|systemic_lupus_erythematosus / PBMC cell types (v2) per disease, treatment status, and sex	Single-cell RNA-seq reveals the cell-type-specific molecular and genetic associations to lupus	0.001386	1	10	191	SMPD3,PRXL2A,RASD1,AJAP1,GPM6B,TOX2,SIDT1,SHD,KCNA5,DRD4
ToppCell Atlas	3c88a6f1d74bb3b9173cd0ea3a63c6d9570e3954	IPF-Epithelial-Club|World / Disease state, Lineage and Cell class	Resident Cell Populations in IPF and COPD	0.001386	1	10	191	ERBB4,FGFR2,NEBL,SYBU,LIMCH1,SLC4A4,BMPR1B,NFIB,SDK1,GLIS3
ToppCell Atlas	318323a12029a7992f16382cb0c186f5b2e1ca47	facs-Marrow-B-cells-3m-Lymphocytic-pre_B_cell|Marrow / Spleen_Marrow_Thymus - method, tissue, subtissue, age, lineage, cell ontology and free annotation	Mouse Aging Atlas- Tabula Muris Senis	0.001386	1	10	191	KLHL14,GAS7,ACSS1,AGBL1,P2RX3,HSPA2,COL5A3,NUAK1,DPP4,PLEKHA2
ToppCell Atlas	07914e2298e757300e60a046058f93cd8fb5a089	renal_cortex_nuclei-Adult_normal_reference-Epithelial-Intermediate_tubule_epithelial_cell-kidney_loop_of_Henle_thick_ascending_limb_epithelial_cell|renal_cortex_nuclei / Celltypes from Cells and Nuclei per compartment and clinical group	Integrated Single-nucleus and Single-cell RNA-seq of the Adult Human Kidney	0.001386	1	10	191	ERBB4,RAPGEF3,RHOBTB3,SIM2,GMPR,DNAH7,RIMBP2,KLF6,DNM3,SPAG17
ToppCell Atlas	e4c1c533771b582e21683dbec6f93a558d865e00	Brain_organoid-organoid_Paulsen_bioRxiv-3_mon-IPC_like-IPCs|3_mon / Sample Type, Dataset, Time_group, and Cell type.	Integration of Four Brain Organoid Datasets and One Fetal Brain Dataset	0.001386	1	10	191	ARID5B,RASD1,NEUROD4,CRB1,PAX6,JAM2,ITPRIP,DECR1,ELAVL4,EPHA3
ToppCell Atlas	473f904fe244d919ce561139591a2be12cc9fa6b	Control-Myeloid-pDC|Control / Disease, Lineage and Cell Type	Sepsis Atlas	0.001386	1	10	191	MEF2C,SMPD3,PRXL2A,RASD1,GPM6B,CAPG,SIDT1,SHD,KCNA5,DRD4
ToppCell Atlas	454034ad940377ee079afa8ce33f8e0bdeaf44f8	PND03-Endothelial-Endothelial_blood-vessel-Microvascular_EC-CAP2|PND03 / Age_group by Lineage, Lineage_subclass, Cell_type, subtypes-by-prolif	Mouse_Lung_DropSeq_E16-P28	0.001386	1	10	191	TMCC3,RAPGEF3,CHST1,PLPP3,GATA2,TSPAN7,CPNE8,VIM,S100A16,CALCRL
ToppCell Atlas	6b9bbf4a63d4e9a8075bb06c2aa644fcf4ee88b8	facs-SCAT-Fat-3m-Endothelial-endothelial_cell|SCAT / Fat_BAT_GAT_MAT_SCAT - method, tissue, subtissue, age, lineage, cell ontology and free annotation	Mouse Aging Atlas- Tabula Muris Senis	0.001386	1	10	191	TMCC3,RAPGEF3,RASD1,GATA2,TSPAN7,CDH13,JAM2,ITGA6,KCNA5,SH2D3C
ToppCell Atlas	88351ff55486d992c40647c5001aeca075966f0a	renal_cortex_nuclei-Adult_normal_reference-Epithelial-Intermediate_tubule_epithelial_cell-kidney_loop_of_Henle_thick_ascending_limb_epithelial_cell-Adaptive_/_Maladaptive_/_Repairing_Thick_Ascending_Limb_Cell|renal_cortex_nuclei / Celltypes from Cells and Nuclei per compartment and clinical group	Integrated Single-nucleus and Single-cell RNA-seq of the Adult Human Kidney	0.001386	1	10	191	ERBB4,RAPGEF3,RHOBTB3,SIM2,GMPR,DNAH7,RIMBP2,KLF6,DNM3,SPAG17
ToppCell Atlas	4be3c6287965fe3a2f109d26f68bdc2fa393f99b	COVID-19-Myeloid-DC1|Myeloid / Condition, Lineage and Cell class	Bronchoalveolar Lavage (BAL) Atlas of Severe COVID-19 Patients (Grant et al.)	0.001386	1	10	191	NDRG2,ASB2,TVP23A,TMEM154,VCAM1,ST18,TOX,RIBC2,DPP4,CALCRL
ToppCell Atlas	d2311a5b0cf186839000f9f272b6fbc2270ddb44	facs-Thymus-Epithelium-3m-Endothelial-endothelial_cell|Thymus / Spleen_Marrow_Thymus - method, tissue, subtissue, age, lineage, cell ontology and free annotation	Mouse Aging Atlas- Tabula Muris Senis	0.001386	1	10	191	PLPP3,GATA2,CMKLR2,TSPAN7,CDH13,TRIM6,JAM2,S100A16,KCNA5,CAVIN3
ToppCell Atlas	88bcd0b85b2112cef15c9e44d1429f9fba4a3400	390C-Myeloid-Mast_cell-|390C / Donor, Lineage, Cell class and subclass (all cells)	Tissue Stability Cell Atlas - Lung Cells	0.001386	1	10	191	MAOB,TENT5A,NEAT1,GATA2,GMPR,CAPG,TMEM154,BACE2,HSPA1A,VIM
ToppCell Atlas	4aa29337f4d2528577bb90dc4abfb6eab93e120f	facs-Marrow-B-cells-3m-Lymphocytic-precursor_B_cell|Marrow / Spleen_Marrow_Thymus - method, tissue, subtissue, age, lineage, cell ontology and free annotation	Mouse Aging Atlas- Tabula Muris Senis	0.001386	1	10	191	KLHL14,GAS7,ACSS1,AGBL1,P2RX3,HSPA2,COL5A3,NUAK1,DPP4,PLEKHA2
ToppCell Atlas	c1517ea7b10a7f732725b4c0224fbfecae80d18b	390C-Myeloid-Mast_cell|390C / Donor, Lineage, Cell class and subclass (all cells)	Tissue Stability Cell Atlas - Lung Cells	0.001386	1	10	191	MAOB,TENT5A,NEAT1,GATA2,GMPR,CAPG,TMEM154,BACE2,HSPA1A,VIM
ToppCell Atlas	f5ce33af56178333730be308253943c54a0724cf	3'-Distal_airway-Mesenchymal-Fibroblastic-fibroblastic_type_1-Adventitial_fibroblasts-Adventitial_fibroblasts_L.2.1.0.1|3' / 5'-vs-3', Tissue groups, Lineages, Lineage subclass, Cell_type2, Cell_subtype2_L4.5	The Integrated Human Lung Cell Atlas	0.001386	1	10	191	MEG3,SRGAP1,ARID5B,PLPP3,PRICKLE2,CTSF,RSPO3,ID4,RARRES2,LUM
ToppCell Atlas	1eef30384cb6721974f318daf0b8bdd25d1b8206	3'-Distal_airway-Epithelial-Airway_epithelium-respiratory_basal_cell-Suprabasal-Suprabasal_L.0.0.2.4|3' / 5'-vs-3', Tissue groups, Lineages, Lineage subclass, Cell_type2, Cell_subtype2_L4.5	The Integrated Human Lung Cell Atlas	0.001386	1	10	191	FBXO32,SLC43A3,PDLIM4,RASD1,S100A16,ADAMTS3,RARRES2,GLIS3,EVA1C,FAM181A
ToppCell Atlas	a0018f88f7132477cc467ee15db029a585290595	facs-SCAT-Fat-3m-Endothelial-nan|SCAT / Fat_BAT_GAT_MAT_SCAT - method, tissue, subtissue, age, lineage, cell ontology and free annotation	Mouse Aging Atlas- Tabula Muris Senis	0.001386	1	10	191	TMCC3,RAPGEF3,RASD1,GATA2,TSPAN7,CDH13,JAM2,ITGA6,KCNA5,SH2D3C
ToppCell Atlas	3ed0b1ff628a165e3c92c2e493206015f57dccfe	Control-Myeloid-transitional_Macro|Control / Disease group,lineage and cell class ?2021.01.30?	COVID-19 BAL Atlas	0.001386	1	10	191	AMPD3,GAS7,PLPP3,SNCA,FXYD2,TFPI,PRKCB,LGALS1,LHFPL6,MAF
ToppCell Atlas	afff6bfae9a2f1e17d2731315e7fe63c4601679f	severe-Lymphocytic-CD4_T_cells_3|Lymphocytic / Cohort 2 (Rhapsody WB + PBMC) with disease condition, lineage and cell classs	PBMC Atlas of COVID-19 Patients (Schulte-Schrepping et al.)	0.001386	1	10	191	ARID5B,FANK1,MIAT,GBP5,TNFRSF1B,TRAF1,TOX,SPOCK2,TSPAN5,MAF
ToppCell Atlas	a15f0fb4bd7dd77ef5f931b6fc9d68697deec1d1	facs-Heart-LA-3m-Endothelial-endothelial_cell_of_coronary_artery|Heart / Tongue_Heart_Limb_Muscle_Aorta_Diaphragm - method, tissue, subtissue, age, lineage, cell ontology and free annotation	Mouse Aging Atlas- Tabula Muris Senis	0.001386	1	10	191	LIMCH1,GATA2,CA8,TSPAN7,CDH13,JAM2,ITGA6,KCNA5,PTPRM,SH2D3C
ToppCell Atlas	8c487704cbbb5eeff54e8c6fb6fffa1472b5351f	systemic_lupus_erythematosus-managed-Myeloid-plasmacytoid_dendritic_cell|systemic_lupus_erythematosus / PBMC cell types (v2) per disease, treatment status, and sex	Single-cell RNA-seq reveals the cell-type-specific molecular and genetic associations to lupus	0.001386	1	10	191	SMPD3,PRXL2A,RASD1,AJAP1,GPM6B,TOX2,SIDT1,SHD,KCNA5,DRD4
ToppCell Atlas	6676ef9aeb890668cb69e67865404061b8467c25	facs-Thymus-Epithelium-3m-Endothelial|Thymus / Spleen_Marrow_Thymus - method, tissue, subtissue, age, lineage, cell ontology and free annotation	Mouse Aging Atlas- Tabula Muris Senis	0.001386	1	10	191	PLPP3,GATA2,CMKLR2,TSPAN7,CDH13,TRIM6,JAM2,S100A16,KCNA5,CAVIN3
ToppCell Atlas	3839bf57419d3ec3d4464277bb33301d2b7d701f	10x3'2.3-week_17-19-Hematopoietic-MK-early_MK|week_17-19 / cell types per 3 fetal stages;per 3',per 5'	Blood and immune development in human fetal bone marrow	0.001386	1	10	191	MMRN1,TNIK,GATA2,NPR3,GSTM5,GUCY1B1,DOK6,DNM3,ITGA2B,PRTFDC1
ToppCell Atlas	48cffb55c71bb8b34e926fc461fcd345ce43ea00	Brain_organoid-organoid_Paulsen_bioRxiv-3_mon-IPC_like|3_mon / Sample Type, Dataset, Time_group, and Cell type.	Integration of Four Brain Organoid Datasets and One Fetal Brain Dataset	0.001386	1	10	191	ARID5B,RASD1,NEUROD4,CRB1,PAX6,JAM2,ITPRIP,DECR1,ELAVL4,EPHA3
ToppCell Atlas	b9ef6d82b86271b7e0875a399bb9aae84ef5bad3	PBMC_fresh-frozen-Severe-critical_convalescent_d42-56-Lymphocytic-Lymphocytic_T-mature_alpha-beta_T_cell-T_CD4_c09-GZMK-FOS_l|Severe-critical_convalescent_d42-56 / Compartment, severity and other cell annotations on 10x 3' data (130k)	Large Scale COVID-19 Single Cell Data (Ren et al.)	0.001386	1	10	191	MIAT,GBP5,GPX7,CBLB,WNT8B,ITGA6,SPOCK2,PRSS35,DPP4,MAF
ToppCell Atlas	2110a1dd10730ad7ee7a265fb1716ab3ddafcf4a	Mid-temporal_gyrus_(MTG)-Non-neuronal-Macroglial-Oligo|Mid-temporal_gyrus_(MTG) / Sample groups (6 Anatomical region groups), with 5 level hierarchy of cell types	Human Adult Multiple Cortical Areas SMART-seq	0.001386	1	10	191	PPP1R14A,NDRG2,MYO15B,ZHX2,MEGF10,HAPLN2,PLD1,HSPA2,ST18,PRIMA1
ToppCell Atlas	827be47d3574c6c5b021c6f1c1670834344f10cb	facs-Heart-LA-3m-Endothelial-coronary_vascular_endothelial_cell|Heart / Tongue_Heart_Limb_Muscle_Aorta_Diaphragm - method, tissue, subtissue, age, lineage, cell ontology and free annotation	Mouse Aging Atlas- Tabula Muris Senis	0.001386	1	10	191	LIMCH1,GATA2,CA8,TSPAN7,CDH13,JAM2,ITGA6,KCNA5,PTPRM,SH2D3C
ToppCell Atlas	543f8ae07cc2e6950c888115a5ca9445e3c0f618	COVID-19-lung-CD8+_T_cells|COVID-19 / Disease (COVID-19 only), tissue and cell type	COVID-19 Autopsy Atlas (Lung, Liver, Kidney, Heart)	0.001386	1	10	191	ATP2A3,MIAT,CCDC88B,CBLB,PRKCB,TOX,SIDT1,SPOCK2,DOCK2,TSPAN5
ToppCell Atlas	a157cee0fbc9dce64308128c3578e7327fa178b7	facs-Thymus-Epithelium-3m-Endothelial-endothelial_cell|Thymus / Spleen_Marrow_Thymus - method, tissue, subtissue, age, lineage, cell ontology and free annotation	Mouse Aging Atlas- Tabula Muris Senis	0.001386	1	10	191	PLPP3,GATA2,CMKLR2,TSPAN7,CDH13,TRIM6,JAM2,S100A16,KCNA5,CAVIN3
ToppCell Atlas	90f0c193dce267a4f1a9b2501f636dafd0a34cf7	facs-SCAT-Fat-3m-Endothelial|SCAT / Fat_BAT_GAT_MAT_SCAT - method, tissue, subtissue, age, lineage, cell ontology and free annotation	Mouse Aging Atlas- Tabula Muris Senis	0.001386	1	10	191	TMCC3,RAPGEF3,RASD1,GATA2,TSPAN7,CDH13,JAM2,ITGA6,KCNA5,SH2D3C
ToppCell Atlas	c3385226915097f47d2f197166fc755227438524	COVID-19_Moderate-CD8+_T_naive|World / disease group, cell group and cell class	PBMC Atlas of COVID-19 Patients (Arunachalam et al.)	0.001386	1	10	191	FBXO32,FHIT,ABCD2,GYPC,ZNF658,ITGA6,SPOCK2,DPP4,CD248,IQCA1
ToppCell Atlas	b8a9fa264ce9fa14ac5e1a6c15025bb6dfe76a11	COVID-19_Severe-Platelet|World / disease group, cell group and cell class	PBMC Atlas of COVID-19 Patients (Arunachalam et al.)	0.001386	1	10	191	PPP1R14A,MMRN1,SNCA,GMPR,TFPI,GUCY1B1,DNM3,PRKAR1B,ITGA2B,STOM
ToppCell Atlas	bf203931f973098b79ec681d1dd0854419819e98	Endothelial-C|World / shred on cell class and cell subclass (v4)	mouse_P3_lung_dropseq (2716 cells)	0.001386	1	10	191	SLC43A3,GATA2,NPR3,TSPAN7,JAM2,S100A16,ITGA6,PTPRM,CALCRL,SMAD6
ToppCell Atlas	6a2d9f3a8b4f1603cc40d6d8c791af6fcd68fbb7	renal_medulla_nuclei-CKD+DKD_normotensive-Epithelial-Collecting_tubule_epithelial_cell-kidney_collecting_duct_intercalated_cell-Cortical_Collecting_Duct_Intercalated_Cell_Type_A|renal_medulla_nuclei / Celltypes from Cells and Nuclei per compartment and clinical group	Integrated Single-nucleus and Single-cell RNA-seq of the Adult Human Kidney	0.001388	1	9	159	SAMD5,GMPR,CA8,INSYN1,EBF2,RNF152,ITGA6,DRD2,TMEM51
ToppCell Atlas	a082e770fa757c4a1d3ed13d53f83297e36faf05	frontal_cortex-Neuronal-glutamatergic_neuron-L5_IT-L5_IT_ALM_Pld5|frontal_cortex / Per Region, Lineage, Cell class, Cell type, Cell subtype	Shared and distinct transcriptomic cell types across neocortical areas	0.001388	1	9	159	S100A6,UNC5D,GRM2,RTN4RL1,CRHR1,MMEL1,KCNS1,DPP4,LHFPL6
ToppCell Atlas	66924dad6f678338be2c31bd774cf455e6023f16	renal_medulla_nuclei-CKD+DKD_normotensive-Epithelial-Proximal_tubule_epithelial_cell-kidney_proximal_tubule_epithelial_cell-Proximal_Tubule_Epithelial_Cell_Segment_3|renal_medulla_nuclei / Celltypes from Cells and Nuclei per compartment and clinical group	Integrated Single-nucleus and Single-cell RNA-seq of the Adult Human Kidney	0.001388	1	9	159	ABAT,UNC79,SAMD5,KCNK5,EPB41L3,P4HA2,RNF152,DCC,CRYL1
ToppCell Atlas	c9e093d7c1dca83f6546adaf3d874929e2cea612	facs-Large_Intestine-Distal-18m-Epithelial-Goblet_cell,_top_of_crypt_(Distal)|Large_Intestine / Large_Intestine_Pancreas_Liver - method, tissue, subtissue, age, lineage, cell ontology and free annotation	Mouse Aging Atlas- Tabula Muris Senis	0.001388	1	9	159	S100A6,SRGAP1,NEAT1,OTX1,CABYR,VILL,SLFN12,PI15,PRIMA1
ToppCell Atlas	6fa131ec22b1f1a2048bb90138cf14853400eb8a	renal_medulla_nuclei-Renal_AKI_(acute_kidney_injury)-Mesenchymal-Myocytic_interstitial_cell-Myofibroblast|renal_medulla_nuclei / Celltypes from Cells and Nuclei per compartment and clinical group	Integrated Single-nucleus and Single-cell RNA-seq of the Adult Human Kidney	0.001388	1	9	159	GAS7,UNC5C,SALL3,NR2F1-AS1,PDGFRB,COL1A2,COL3A1,ZNF536,KIF26B
ToppCell Atlas	af137688e06a97ff97bb7def54f0dd164d155b11	390C-Myeloid-Macrophage-SPP1+_Macrophage_3|Macrophage / Donor, Lineage, Cell class and subclass (all cells)	Tissue Stability Cell Atlas - Lung Cells	0.001388	1	9	159	TMCC3,ARID5B,AMPD3,TVP23A,SBF2-AS1,GSTO2,TRAF1,PLD1,FAM27C
ToppCell Atlas	1baf0eaf9684668146a63192e77eec6c3c7a37f8	3'-Distal_airway-Epithelial-Airway_epithelium-respiratory_basal_cell-Suprabasal-Suprabasal_L.0.0.2.0|3' / 5'-vs-3', Tissue groups, Lineages, Lineage subclass, Cell_type2, Cell_subtype2_L4.5	The Integrated Human Lung Cell Atlas	0.001388	1	9	159	FGFR3,SLC3A1,SNCA,CNTN3,TPBG,CDH26,KCNE5,HSPA2,VLDLR
ToppCell Atlas	7392f7c368b0bec056ee5480ee77f9d739929c8e	renal_medulla_nuclei-Renal_AKI_(acute_kidney_injury)-Mesenchymal-Myocytic_interstitial_cell-Myofibroblast-|renal_medulla_nuclei / Celltypes from Cells and Nuclei per compartment and clinical group	Integrated Single-nucleus and Single-cell RNA-seq of the Adult Human Kidney	0.001388	1	9	159	GAS7,UNC5C,SALL3,NR2F1-AS1,PDGFRB,COL1A2,COL3A1,ZNF536,KIF26B
ToppCell Atlas	cb2470b288c13e454a2a80115b0d5613b3f718e6	Substantia_nigra-Endothelial-ENDOTHELIAL_TIP|Substantia_nigra / BrainAtlas - Mouse McCarroll V32	Mouse Adult Brain Overview (690k cells, 9 regions, 565 cell clusters)	0.001388	1	9	159	EYA1,SCN4A,FOXD1,COL1A2,COL3A1,VTN,CCN2,GBGT1,LUM
ToppCell Atlas	595643e9433265308e5aab7f906229025701cf6a	10x5'-Lung-Lymphocytic_NK-NK_CD56bright_CD16-|Lung / Manually curated celltypes from each tissue	Cross-tissue immune cell analysis reveals tissue-specific features in humans	0.001388	1	9	159	MMRN1,TOX2,ABCB1,SLC2A10,PPP1R1A,TOX,PRSS35,RARRES2,ZNF662
ToppCell Atlas	c560326f6ae5338aecdf11ef8adf04bc8769745c	mLN-Dendritic_cell-cDC1|Dendritic_cell / Region, Cell class and subclass	Colon Immune Atlas	0.001391	1	7	100	NDRG2,ASB2,TLR2,LDOC1,VCAM1,TRANK1,ARPIN
ToppCell Atlas	a60935ff9c5a841899ccfe90531533ba4c546df3	PBMC_fresh-frozen-Severe-critical_progression_d12-22_with-steroid-Lymphocytic-Lymphocytic_T-mature_alpha-beta_T_cell-T_CD4_c09-GZMK-FOS_l|Severe-critical_progression_d12-22_with-steroid / Compartment, severity and other cell annotations on 10x 3' data (130k)	Large Scale COVID-19 Single Cell Data (Ren et al.)	0.001419	1	8	129	C16orf82,ASB2,GMPR,GPX7,GRIN2A,PAX6,CHD5,SCUBE3
ToppCell Atlas	e89d414e1b23e1656747defa39f09b51944a2166	VE-CD4-CD4_Treg|VE / Condition, Cell_class and T cell subcluster	COVID-19 Cerebrospinal Fluid-derived (CSF) Leukecytes	0.001419	1	8	129	SGCD,GSTO2,FBLN7,LINC02175,DNM3,SPOCK2,AK5,MAF
ToppCell Atlas	06f3dca4ba8a17f2697d6448852d53fa8b30c013	TCGA-Breast-Primary_Tumor-Breast_Carcinoma-Medullary_Carcinoma-7|TCGA-Breast / Sample_Type by Project: Shred V9	TCGA OncoMap	0.001419	1	8	129	MIR9-2HG,RNF182,HELT,POU3F4,POU4F1,CRHR1,TMEM51-AS1,MUC12
ToppCell Atlas	64768adf23123b92280fb30eb85147cbee084ae0	Fetal_brain-organoid_Tanaka_cellReport-GW16-Neuronal-Neuron|GW16 / Sample Type, Dataset, Time_group, and Cell type.	Integration of Four Brain Organoid Datasets and One Fetal Brain Dataset	0.001419	1	8	129	NFIB,PAX6,FOXA1,CNR1,POU3F4,BARHL2,SHD,PTPRM
ToppCell Atlas	c49bda52aa4ead9483c2f27d63458034e75699bd	Posterior_cortex-Neuronal-Inhibitory-iN2(Gad1Gad2)-Synpr-Inhibitory_Neuron.Gad1Gad2-Chat.Synpr-Slc5a7_(Neuron.Gad1Gad2-Chat.Synpr-Slc5a7)-|Posterior_cortex / BrainAtlas - Mouse McCarroll V32	Mouse Adult Brain Overview (690k cells, 9 regions, 565 cell clusters)	0.001428	1	6	74	INSYN2B,ATP8B3,TSPEAR,LDOC1,CRABP1,DRD4
ToppCell Atlas	0feb6bd4c4277f62a4f596370c00ed64e79a389b	Posterior_cortex-Neuronal-Excitatory-eN3(Slc17a7_Gad1Gad2)-Excitatory_Neuron.Sc17a7.Oprk1_(Claustrum?)--|Posterior_cortex / BrainAtlas - Mouse McCarroll V32	Mouse Adult Brain Overview (690k cells, 9 regions, 565 cell clusters)	0.001428	1	6	74	CMKLR2,OPRK1,H2BC3,RIBC2,DRD2,HES3
ToppCell Atlas	0d705c42e7741b861ba5a9f1af83b2c5c6f23fb6	Posterior_cortex-Neuronal-Inhibitory-iN2(Gad1Gad2)-Synpr-Inhibitory_Neuron.Gad1Gad2-Chat.Synpr-Slc5a7_(Neuron.Gad1Gad2-Chat.Synpr-Slc5a7)|Posterior_cortex / BrainAtlas - Mouse McCarroll V32	Mouse Adult Brain Overview (690k cells, 9 regions, 565 cell clusters)	0.001428	1	6	74	INSYN2B,ATP8B3,TSPEAR,LDOC1,CRABP1,DRD4
ToppCell Atlas	4908cbf8ef5881a01a58c26076bd263f8a5665c2	Posterior_cortex-Neuronal-Excitatory-eN3(Slc17a7_Gad1Gad2)-Excitatory_Neuron.Sc17a7.Oprk1_(Claustrum?)|Posterior_cortex / BrainAtlas - Mouse McCarroll V32	Mouse Adult Brain Overview (690k cells, 9 regions, 565 cell clusters)	0.001428	1	6	74	CMKLR2,OPRK1,H2BC3,RIBC2,DRD2,HES3
ToppCell Atlas	c26fdce3f979a2f5280a6adcc980419389aec3cb	Posterior_cortex-Neuronal-Excitatory-eN3(Slc17a7_Gad1Gad2)-Excitatory_Neuron.Sc17a7.Oprk1_(Claustrum?)-|Posterior_cortex / BrainAtlas - Mouse McCarroll V32	Mouse Adult Brain Overview (690k cells, 9 regions, 565 cell clusters)	0.001428	1	6	74	CMKLR2,OPRK1,H2BC3,RIBC2,DRD2,HES3
ToppCell Atlas	b3d554755444844ecb9edf84d5094065eed7a418	renal_cortex_nuclei-CKD+DKD_normotensive-Endothelial-blood_vessel_endothelial_cell_of_kidney-capillary-immature_endothelial_cell-Peritubular_Capilary_Endothelial_Cell_|renal_cortex_nuclei / Celltypes from Cells and Nuclei per compartment and clinical group	Integrated Single-nucleus and Single-cell RNA-seq of the Adult Human Kidney	0.001441	1	10	192	PLPP3,TNFRSF10D,BMP6,RND1,VCAM1,ITPRIP,CACNA1C-IT2,PTPRM,RBMS1,EVA1C
ToppCell Atlas	f48202c271c9233c78de255a2fa131b219f688d7	PBMC-Severe-Hematopoietic-Platelet-Platelet|Severe / Location, Disease Group, Cell group, Cell class and sub_cluster (2021.03.09)	Integration of Multiple Sampling Location of COVID-19 Patients	0.001441	1	10	192	PPP1R14A,MMRN1,SNCA,GMPR,TFPI,GUCY1B1,DNM3,PRKAR1B,ITGA2B,STOM
ToppCell Atlas	35ae787e90e7e5e333978125e19de1590316c769	PBMC-Severe-Hematopoietic-Platelet|Severe / Location, Disease Group, Cell group, Cell class and sub_cluster (2021.03.01)	Integration of Multiple Sampling Location of COVID-19 Patients	0.001441	1	10	192	PPP1R14A,MMRN1,SNCA,GMPR,TFPI,GUCY1B1,DNM3,PRKAR1B,ITGA2B,STOM
ToppCell Atlas	b877d14be9d04ab0010e340909e3a23de92613db	10x5'v1-week_14-16-Hematopoietic-MK-MK|week_14-16 / cell types per 3 fetal stages;per 3',per 5'	Blood and immune development in human fetal bone marrow	0.001441	1	10	192	PPP1R14A,MEG3,MMRN1,TNIK,GUCY1B1,DNM3,SEC14L5,ITGA6,ITGA2B,PRTFDC1
ToppCell Atlas	935a4a36881a9fa4daa02cba96af07f6686ed8d6	Smart-start-Cell-Wel_seq-Non-neoplastic-Myeloid-TAM-BDM-TAM-BDM_INF-G|Smart-start-Cell-Wel_seq / Platform, Oncotype, Lineage, Cell_class, celltype (level4), mutation group	Harmonized single-cell landscape, intercellular crosstalk and tumor architecture of glioblastoma	0.001441	1	10	192	HACD4,MEF2C,FAT2,INSYN2B,VSIR,CAPG,GYPC,GBGT1,DOCK2,MAF
ToppCell Atlas	8a284b6e499f5a3c116d5551430f00ecad4a3681	3'_v3-bone_marrow-Lymphocytic_B|bone_marrow / Manually curated celltypes from each tissue	Cross-tissue immune cell analysis reveals tissue-specific features in humans	0.001441	1	10	192	MEF2C,SCN3A,KLHL14,NTNG1,HVCN1,TMEM154,ABCB4,BACE2,MTARC2,GALNTL6
ToppCell Atlas	6ebdb70cc0292e41b348d38d89f77e9a3b029bd8	COVID-19_Severe-Hematopoietic_Mega-Platelet|COVID-19_Severe / Disease group, lineage and cell class	Integration of 5 COVID-19 PBMC Datasets	0.001441	1	10	192	PPP1R14A,MMRN1,SNCA,GMPR,TFPI,GUCY1B1,DNM3,PRKAR1B,ITGA2B,STOM
ToppCell Atlas	ba3fe97786564dba1c8185f2802ce1b57f4f3cc9	facs-Lung-Endomucin_-18m|Lung / Lung_Trachea - method, tissue, subtissue, age, lineage, cell ontology and free annotation	Mouse Aging Atlas- Tabula Muris Senis	0.001441	1	10	192	SLC43A3,PRICKLE2,GATA2,NPR3,TSPAN7,TOX2,JAM2,S100A16,SH2D3C,CALCRL
ToppCell Atlas	ad2e0f35d50fe4e6977eba8a7a2bd990f6946305	PBMC-Mild-Lymphocyte-T/NK-CD8+_T-CD8+_T_naive-|Mild / Location, Disease Group, Cell group, Cell class and sub_cluster (2021.03.09)	Integration of Multiple Sampling Location of COVID-19 Patients	0.001441	1	10	192	CLEC11A,FBXO32,ABCD2,CACHD1,C19orf81,RNF157-AS1,GYPC,ITGA6,SPOCK2,CD248
ToppCell Atlas	5417f024fcc89eaeab33f4a2c6421d1cfabd681b	Fetal_29-31_weeks-Immune-monocyte-D150|Fetal_29-31_weeks / Lineage, Cell type, age group and donor	Human Lung Cells in 3 Age Groups (Wang et al.)	0.001441	1	10	192	ADCY7,TMCC3,VSIR,TNFRSF1B,TMEM154,PLCB2,ST18,KIAA0513,CYRIA,DOCK2
ToppCell Atlas	85d4d0df701451daf95e94a87a0096da1e86533b	facs-Lung-Endomucin_|Lung / Lung_Trachea - method, tissue, subtissue, age, lineage, cell ontology and free annotation	Mouse Aging Atlas- Tabula Muris Senis	0.001441	1	10	192	SLC43A3,PRICKLE2,GATA2,NPR3,TSPAN7,TOX2,JAM2,S100A16,SH2D3C,CALCRL
ToppCell Atlas	bcd8876235be503186f119653b39476488c0fa15	droplet-Pancreas-PANCREAS-30m-Endothelial-endothelial_cell|Pancreas / Large_Intestine_Pancreas_Liver - method, tissue, subtissue, age, lineage, cell ontology and free annotation	Mouse Aging Atlas- Tabula Muris Senis	0.001441	1	10	192	CHST15,RAPGEF3,SLC43A3,PLPP3,GATA2,ARHGAP10,CAVIN3,KANK4,CALCRL,STOM
ToppCell Atlas	5fddf679dcc9c0077d6bfe04c1e602863fb959eb	Healthy-B_naive|Healthy / disease group, cell group and cell class	PBMC Atlas of COVID-19 Patients (Arunachalam et al.)	0.001441	1	10	192	ZNF667-AS1,MEF2C,RAPGEF3,SCN3A,KLHL14,HVCN1,ZNF667,GPM6A,ABCB4,BACE2
ToppCell Atlas	80a71ab3434076803466ccac0df73468889c7dd3	systemic_lupus_erythematosus-treated-Lymphocytic_B-B_mem-female|systemic_lupus_erythematosus / PBMC cell types (v2) per disease, treatment status, and sex	Single-cell RNA-seq reveals the cell-type-specific molecular and genetic associations to lupus	0.001441	1	10	192	PPP1R14A,MEF2C,ARID5B,NTNG1,HVCN1,GPM6A,CGNL1,TMEM154,BACE2,MTARC2
ToppCell Atlas	796e04365b2ea645e14d8970c8c22ff96ddd75de	facs-Limb_Muscle-Muscle_forelimb_and_hindlimb-18m-Mesenchymal-nan|Limb_Muscle / Tongue_Heart_Limb_Muscle_Aorta_Diaphragm - method, tissue, subtissue, age, lineage, cell ontology and free annotation	Mouse Aging Atlas- Tabula Muris Senis	0.001441	1	10	192	NDRG2,SLC43A3,PDLIM4,MYD88,S100A16,RARRES2,RBMS1,HTRA3,LGALS1,LHFPL6
ToppCell Atlas	9da21ce330f3b5661f159cf18d1c3e5ccc11d6dd	droplet-Heart-HEART-1m-Endothelial-coronary_vascular_endothelial_cell|Heart / Tongue_Heart_Limb_Muscle_Aorta_Diaphragm - method, tissue, subtissue, age, lineage, cell ontology and free annotation	Mouse Aging Atlas- Tabula Muris Senis	0.001441	1	10	192	TMCC3,RASD1,CA8,TSPAN7,JAM2,S100A16,ITGA6,KCNA5,PTPRM,SH2D3C
ToppCell Atlas	c47df468cf78a90929913c9022e8078a53cdf680	facs-Mammary_Gland-Mammary_Gland-18m-Epithelial-basal_cell|Mammary_Gland / Skin_Bladder_Kidney_Mammary_Gland - method, tissue, subtissue, age, lineage, cell ontology and free annotation	Mouse Aging Atlas- Tabula Muris Senis	0.001441	1	10	192	FGFR3,FOXJ1,RASD1,CPNE8,PGF,LMOD1,HSPA1A,ID4,CCN2,LIFR
ToppCell Atlas	85be54c2cba8eab4c6ef2a85a526f7a9db4cfe73	droplet-Kidney-nan-3m-Endothelial-fenestrated_cell|Kidney / Skin_Bladder_Kidney_Mammary_Gland - method, tissue, subtissue, age, lineage, cell ontology and free annotation	Mouse Aging Atlas- Tabula Muris Senis	0.001441	1	10	192	SLC43A3,PLPP3,CA8,NPR3,S100A16,METTL24,ITPRIP,CAVIN3,SEMA3D,CALCRL
ToppCell Atlas	0d3b2b9cd586a4adbc3755563dd50b140227c287	PBMC-Mild-Lymphocyte-T/NK-CD8+_T-CD8+_T_naive|Mild / Location, Disease Group, Cell group, Cell class and sub_cluster (2021.03.01)	Integration of Multiple Sampling Location of COVID-19 Patients	0.001441	1	10	192	CLEC11A,FBXO32,ABCD2,CACHD1,C19orf81,RNF157-AS1,GYPC,ITGA6,SPOCK2,CD248
ToppCell Atlas	2360824910cd471c8286ca369ba144d90d984602	PND07-Endothelial-Endothelial_blood-vessel-Microvascular_EC-CAP2-CAP2_mature|PND07 / Age_group by Lineage, Lineage_subclass, Cell_type, subtypes-by-prolif	Mouse_Lung_DropSeq_E16-P28	0.001441	1	10	192	RAPGEF3,CX3CL1,CHST1,PLPP3,GATA2,TSPAN7,CPNE8,S100A16,METTL24,CALCRL
ToppCell Atlas	31a9142d97b690992aabee1a181650deb1a44253	droplet-Kidney-nan-3m-Endothelial-Pecam____fenestrated_capillary_endothelial|Kidney / Skin_Bladder_Kidney_Mammary_Gland - method, tissue, subtissue, age, lineage, cell ontology and free annotation	Mouse Aging Atlas- Tabula Muris Senis	0.001441	1	10	192	SLC43A3,PLPP3,CA8,NPR3,S100A16,METTL24,ITPRIP,CAVIN3,SEMA3D,CALCRL
ToppCell Atlas	c619e8c64494b8070cd4fdc3d82d2a6cc091f950	renal_papilla_nuclei-Adult_normal_reference-Endothelial-blood_vessel_endothelial_cell_of_kidney-arteriolar_vasa-recta_endothelial-Afferent_/_Efferent_Arteriole_Endothelial_Cell|renal_papilla_nuclei / Celltypes from Cells and Nuclei per compartment and clinical group	Integrated Single-nucleus and Single-cell RNA-seq of the Adult Human Kidney	0.001441	1	10	192	MEF2C,FES,CDH13,CPNE8,ABCB1,JAM2,CACNA1C-IT2,SH2D3C,EVA1C,CALCRL
ToppCell Atlas	4be5c2c946337cd3e710137726358adca563f146	Monocytes-Inflammatory_CD16+_macrophages|World / Immune cells in Kidney/Urine in Lupus Nephritis	Rheumatoid Arthritis and Lupus Nephritis Atlas	0.001441	1	10	192	CHST15,BCL6,PAPSS2,GUCY1B1,TLR2,TNFRSF1B,ADAMTSL4,CYRIA,GPBAR1,LGALS1
ToppCell Atlas	9ae14279e9b91e04ea2c5bbbeadb111a1b966bd1	PBMC-Severe-Hematopoietic-Platelet|Severe / Location, Disease Group, Cell group, Cell class and sub_cluster (2021.03.09)	Integration of Multiple Sampling Location of COVID-19 Patients	0.001441	1	10	192	PPP1R14A,MMRN1,SNCA,GMPR,TFPI,GUCY1B1,DNM3,PRKAR1B,ITGA2B,STOM
ToppCell Atlas	0134967d36b5dac1e4646d1a555ca8bb4eeac8ef	facs-Limb_Muscle-Muscle_forelimb_and_hindlimb-18m-Mesenchymal|Limb_Muscle / Tongue_Heart_Limb_Muscle_Aorta_Diaphragm - method, tissue, subtissue, age, lineage, cell ontology and free annotation	Mouse Aging Atlas- Tabula Muris Senis	0.001441	1	10	192	NDRG2,SLC43A3,PDLIM4,MYD88,S100A16,RARRES2,RBMS1,HTRA3,LGALS1,LHFPL6
ToppCell Atlas	8da4701811d4cc5b0f1a701f434fed3da8374228	renal_cortex_nuclei-Renal_AKI_(acute_kidney_injury)-Mesenchymal-Fibroblast-Degenerative_Fibroblast-Degenerative_Fibroblast_119|renal_cortex_nuclei / Celltypes from Cells and Nuclei per compartment and clinical group	Integrated Single-nucleus and Single-cell RNA-seq of the Adult Human Kidney	0.001441	1	10	192	PPP1R14A,NR2F1,PDGFRB,COL1A2,COL3A1,VIM,CCN2,CD248,LGALS1,LUM
ToppCell Atlas	f4cd65e6c5b17bcabf45fe5b687246c72e7975f7	droplet-Pancreas-PANCREAS-30m-Endothelial|Pancreas / Large_Intestine_Pancreas_Liver - method, tissue, subtissue, age, lineage, cell ontology and free annotation	Mouse Aging Atlas- Tabula Muris Senis	0.001441	1	10	192	CHST15,RAPGEF3,SLC43A3,PLPP3,GATA2,ARHGAP10,CAVIN3,KANK4,CALCRL,STOM
ToppCell Atlas	48d557071bad80edd3ec6e5ad8dcd97037da9553	NS-moderate-d_16-33-Lymphoid-Treg|d_16-33 / Location, Severity, dps_group, Lineage and Cell class of Upper airway (combined)	Upper Airway and Bronchi Atlas of COVID-19 Patients	0.001441	1	10	192	B3GALT2,ZFP36L2,GYPC,TRAF1,ABCB1,COL5A3,TOX,SPOCK2,DPP4,MAF
ToppCell Atlas	a1b5dc5beb97a23729b97b54fb4574d10d8fbfb3	RV-08._Macrophage|World / Chamber and Cluster_Paper	Transcriptional and Cellular Diversity of the Human Heart	0.001441	1	10	192	ADCY7,CHST15,GAS7,DIRC3,TLR2,TRPS1,PRKCB,FGD3,DOCK2,LRMDA
ToppCell Atlas	27ff3621e177e7932dd44dd6baa81551ea75a874	COVID-19-kidney-AQP1+PLVAP+EC|COVID-19 / Disease (COVID-19 only), tissue and cell type	COVID-19 Autopsy Atlas (Lung, Liver, Kidney, Heart)	0.001441	1	10	192	MEF2C,PLPP3,ADGRB3,ADAMTSL1,THSD7A,DNM3,ITPRIP,PTPRM,SH2D3C,CALCRL
ToppCell Atlas	75ce635d669ff77d1fd54e10467f21d5e5d67b08	systemic_lupus_erythematosus-treated-Lymphocytic_B-B_mem|systemic_lupus_erythematosus / PBMC cell types (v2) per disease, treatment status, and sex	Single-cell RNA-seq reveals the cell-type-specific molecular and genetic associations to lupus	0.001441	1	10	192	PPP1R14A,MEF2C,ARID5B,NTNG1,HVCN1,GPM6A,CGNL1,TMEM154,BACE2,MTARC2
ToppCell Atlas	c550b49abd30234851e19f35ad5ab8aba44bd3b5	tumor_Lymph_Node_/_Brain-T/NK_cells-Treg|tumor_Lymph_Node_/_Brain / Location, Cell class and cell subclass	Human Metastatic Lung Adenocarcinoma (Nayoung Kim et al)	0.001441	1	10	192	ARID5B,ASB2,GBP5,FBLN7,GYPC,TNFRSF1B,TOX2,TRAF1,SPOCK2,MAF
ToppCell Atlas	6f715d30900170f3f8c2825bf562683673f37a31	renal_papilla_nuclei-Hypertensive_with+without-CKD-Epithelial-Collecting_tubule_epithelial_cell|renal_papilla_nuclei / Celltypes from Cells and Nuclei per compartment and clinical group	Integrated Single-nucleus and Single-cell RNA-seq of the Adult Human Kidney	0.001441	1	10	192	VGLL3,NTNG1,ARMC3,ZFP36L2,SDK1,KLF6,ADAMTS3,TOX,ITGA6,TMEM51
ToppCell Atlas	0bf99e029a06151092db1e8a0dcb45f4e688e771	droplet-Heart-nan-18m-Mesenchymal-cardiomyocyte|Heart / Tongue_Heart_Limb_Muscle_Aorta_Diaphragm - method, tissue, subtissue, age, lineage, cell ontology and free annotation	Mouse Aging Atlas- Tabula Muris Senis	0.001441	1	10	192	ALPK3,ASB2,CAMK2A,FBXL22,HRC,VLDLR,PPP1R3C,CFAP61,CMYA5,EEF1A2
ToppCell Atlas	d84ed1ea4a03edaa18c804f75afb03bd7b1f0e16	Control-Epithelial-Club|Control / Disease state, Lineage and Cell class	Resident Cell Populations in IPF and COPD	0.001441	1	10	192	ERBB4,FGFR3,FGFR2,CX3CL1,NEBL,CACHD1,LIMCH1,BMPR1B,NFIB,GLIS3
ToppCell Atlas	ad19e2c1d36a0566c9b12ced10db78f4781c8ea6	LV-04._Ventricular_Cardiomyocyte_I|LV / Chamber and Cluster_Paper	Transcriptional and Cellular Diversity of the Human Heart	0.001441	1	10	192	ERBB4,FBXO32,FHIT,NEBL,SGCD,LIMCH1,TNIK,CDIN1,CDH13,CMYA5
ToppCell Atlas	e370ff5aaff7b7042ba9aaf93de43aa563b8b9f9	moderate-Lymphoid-Treg|moderate / Severity, Lineage and Cell class of Nasopharyngeal (NS) Samples from Patients and Controls	Upper Airway and Bronchi Atlas of COVID-19 Patients	0.001441	1	10	192	B3GALT2,ZFP36L2,GYPC,TRAF1,ABCB1,COL5A3,TOX,SPOCK2,DPP4,MAF
ToppCell Atlas	4c9d748f209cc1e13d28c8c7f5180ab8522e0fbf	PCW_10-12-Mesenchymal-Mesenchymal_myocytic-mes_immature_ASM1_(8)|PCW_10-12 / Celltypes from embryonic and fetal-stage human lung	A topographic atlas defines developmental origins of cell heterogeneity in the human embryonic lung	0.001441	1	10	192	NEBL,SAMD5,GAS7,SLC4A4,ADGRB3,GMPR,OPCML,NR2F2,ZNF536,KIF26B
ToppCell Atlas	5238506f2bb8bd36a49d3012442f45063c0550e6	facs-Heart-LA-18m-Endothelial|Heart / Tongue_Heart_Limb_Muscle_Aorta_Diaphragm - method, tissue, subtissue, age, lineage, cell ontology and free annotation	Mouse Aging Atlas- Tabula Muris Senis	0.001441	1	10	192	GATA2,CA8,TSPAN7,CDH13,JAM2,S100A16,ITGA6,PTPRM,SH2D3C,CALCRL
ToppCell Atlas	8b554cb5cd173f17069917a425dacfe7f651b9f3	renal_cortex_nuclei-Renal_AKI_(acute_kidney_injury)-Mesenchymal-Fibroblast-Degenerative_Fibroblast|renal_cortex_nuclei / Celltypes from Cells and Nuclei per compartment and clinical group	Integrated Single-nucleus and Single-cell RNA-seq of the Adult Human Kidney	0.001441	1	10	192	PPP1R14A,NR2F1,PDGFRB,COL1A2,COL3A1,VIM,CCN2,CD248,LGALS1,LUM
ToppCell Atlas	284955fec5103194d416320f41fa4d87c7efc4fb	PBMC-Mild-Lymphocyte-T/NK-CD8+_T-CD8+_T_naive|Mild / Location, Disease Group, Cell group, Cell class and sub_cluster (2021.03.09)	Integration of Multiple Sampling Location of COVID-19 Patients	0.001441	1	10	192	CLEC11A,FBXO32,ABCD2,CACHD1,C19orf81,RNF157-AS1,GYPC,ITGA6,SPOCK2,CD248
ToppCell Atlas	dfa6adc776621f4b51d731b796c0421855b2297c	facs-Lung-18m-Endothelial-capillary_endothelial-capillary_endothelial_cell-capillary_endothelial_cell|18m / method, tissue, age, lineage, sublineage, cell ontologies, cell type and subtype	Mouse Aging Atlas- Tabula Muris Senis (Lung and Trachea)	0.001441	1	10	192	SLC43A3,ATP2A3,GATA2,BMP6,TSPAN7,S100A16,ITGA6,PTPRM,CALCRL,SMAD6
ToppCell Atlas	189477c44040cf0ee16c3932fa49fbd9e3acaa3c	10x_3'_v3-spleen_(10x_3'_v3)-lymphocytic-T_lymphocytic-mature_NK_T_cell|spleen_(10x_3'_v3) / Per Platform+tissue_group, by lineage_subgroup, cell_group, cell_type	Immune and Hematologic Cells from 24 tissues of the Tabula Sapiens: a multiple organ single cell transcriptomic atlas of humans.	0.001441	1	10	192	SMPD3,SLC4A4,ZFP36L2,CBLB,ABCB1,VCAM1,ANKRD35,TOX,METRNL,GLIS3
ToppCell Atlas	01e6324146ea34785b770231b40f7a18f128f526	ASK454-Immune-Mast_cell|Immune / Donor, Lineage and Cell class of Lung cells from Dropseq	A Cellular Census of Human Lungs (Vieira Braga et al)	0.001441	1	10	192	MAOB,PLIN2,TENT5A,RHOBTB3,GATA2,TMEM150C,CAPG,VIM,RENBP,CKLF
ToppCell Atlas	2b13cca5c4b58628dbbbb356859632dba66d43f9	Endothelial|World / shred on cell class and cell subclass (v4)	mouse_P3_lung_dropseq (2716 cells)	0.001441	1	10	192	SLC43A3,GATA2,TSPAN7,CPNE8,JAM2,VIM,S100A16,ITGA6,CALCRL,SMAD6
ToppCell Atlas	ad04c9c4bdebf94615cee1904ca48197e62c923b	Control-Myeloid-cMonocyte|Control / Disease state, Lineage and Cell class	Resident Cell Populations in IPF and COPD	0.001441	1	10	192	MEF2C,CHST15,GAS7,NEAT1,VSIR,TLR2,TNFRSF1B,PRKCB,CCDC69,CYRIA
ToppCell Atlas	6c269d2426f76559d2ed3bf2169eb4be5fc7ad6d	3'-Broncho-tracheal-Epithelial-Airway_ciliated-ciliated_columnar_cell_of_tracheobronchial_tree-Multiciliated_(non-nasal)-Multiciliated_(non-nasal)_L.0.3.2.0|3' / 5'-vs-3', Tissue groups, Lineages, Lineage subclass, Cell_type2, Cell_subtype2_L4.5	The Integrated Human Lung Cell Atlas	0.001441	1	10	192	FOXJ1,LRRC34,FANK1,ARMC3,DRC1,CFAP77,SPAG17,RGS22,DNAH6,CLXN
ToppCell Atlas	2764c3c68982077a448ff5da58344e0f6cec0a52	COVID-19_Severe-Hematopoietic_Mega|COVID-19_Severe / Disease group, lineage and cell class	Integration of 5 COVID-19 PBMC Datasets	0.001441	1	10	192	PPP1R14A,MMRN1,SNCA,GMPR,TFPI,GUCY1B1,DNM3,PRKAR1B,ITGA2B,STOM
ToppCell Atlas	67f50e5b1d449923002dc5b5d0c4d32c523034d3	PBMC-Mild-Lymphocyte-T/NK-CD8+_T-CD8+_T_naive-|Mild / Location, Disease Group, Cell group, Cell class and sub_cluster (2021.03.01)	Integration of Multiple Sampling Location of COVID-19 Patients	0.001441	1	10	192	CLEC11A,FBXO32,ABCD2,CACHD1,C19orf81,RNF157-AS1,GYPC,ITGA6,SPOCK2,CD248
ToppCell Atlas	3276bd4f1023a020ebb26ec33424b6e9897d31c9	PBMC-Severe-Hematopoietic-Platelet-Platelet|Severe / Location, Disease Group, Cell group, Cell class and sub_cluster (2021.03.01)	Integration of Multiple Sampling Location of COVID-19 Patients	0.001441	1	10	192	PPP1R14A,MMRN1,SNCA,GMPR,TFPI,GUCY1B1,DNM3,PRKAR1B,ITGA2B,STOM
ToppCell Atlas	f094ac378e635cf5820e8a8b7a0152073a51ceae	droplet-Lung-LUNG-1m-Endothelial-Capillary_Aerocyte_endothelial_cell|Lung / Lung_Trachea - method, tissue, subtissue, age, lineage, cell ontology and free annotation	Mouse Aging Atlas- Tabula Muris Senis	0.001441	1	10	192	RAPGEF3,CX3CL1,CHST1,GATA2,TSPAN7,S100A16,TRAM1L1,LHFPL6,CALCRL,SMAD6
ToppCell Atlas	517bc24b9ad5e2b5a3609ca55d7327c4700db9db	facs-Lung-24m-Endothelial-capillary_endothelial-capillary_endothelial_cell-capillary_endothelial_cell|24m / method, tissue, age, lineage, sublineage, cell ontologies, cell type and subtype	Mouse Aging Atlas- Tabula Muris Senis (Lung and Trachea)	0.001441	1	10	192	SLC43A3,ATP2A3,GATA2,BMP6,NFIB,TSPAN7,S100A16,ITGA6,CALCRL,SMAD6
ToppCell Atlas	d766221acfce30cbf2c60b3ae40f6744968b952c	droplet-Heart-nan-18m-Mesenchymal-atrial_cardiomyocyte|Heart / Tongue_Heart_Limb_Muscle_Aorta_Diaphragm - method, tissue, subtissue, age, lineage, cell ontology and free annotation	Mouse Aging Atlas- Tabula Muris Senis	0.001441	1	10	192	ALPK3,ASB2,CAMK2A,FBXL22,HRC,VLDLR,PPP1R3C,CFAP61,CMYA5,EEF1A2
ToppCell Atlas	5c7e8b80b44d9ce55c797cdf8267ac5382e26cac	Primary_Motor_Cortex_(M1)-Neuronal-Glutamatergic_Excit|Primary_Motor_Cortex_(M1) / Sample groups (6 Anatomical region groups), with 5 level hierarchy of cell types	Human Adult Multiple Cortical Areas SMART-seq	0.001441	1	10	192	DPP10,SLIT1,SLIT3,SNCA,CAMK2A,CDH18,CABP1,PRKCB,OLFM3,NUAK1
ToppCell Atlas	6215ac6123a295f3c2f033786602a57b2e2e1177	3'-GW_trimst-1-LargeIntestine-Mesenchymal-fibroblastic-Stromal_2_(CH25H+)|GW_trimst-1 / Celltypes from developing, pediatric, Crohn's, & adult GI tract	Cells of the human intestinal tract mapped across space and time	0.001449	1	9	160	CCNP,FZD9,ATP2A3,MEGF10,DRC1,GIPR,SDK1,ADGRL3,CDH13
ToppCell Atlas	8a41e2c96e0e170ac35daf6c403bf961b8d7c30b	TCGA-Bladder-Solid_Tissue_Normal-Urothelial_normal_tissue-Urothelial_normal_tissue|TCGA-Bladder / Sample_Type by Project: Shred V9	TCGA OncoMap	0.001449	1	9	160	GDF10,CAMK2A,NTRK3,FAM107A,PGM5,JAM2,METTL24,RGS22,PRIMA1
ToppCell Atlas	56e6f4b82b5dc41c45f9d253c2db314a6f702b84	facs-Marrow-Granulocytes-18m-Hematologic-megakaryocyte-erythroid_progenitor_cell|Marrow / Spleen_Marrow_Thymus - method, tissue, subtissue, age, lineage, cell ontology and free annotation	Mouse Aging Atlas- Tabula Muris Senis	0.001449	1	9	160	ERBB4,GPC4,SOX6,CHST1,SNCA,CADM3,SPOCK1,ABCG4,GPM6A
ToppCell Atlas	a494001b1f6dec33624f98fa3c24bad6988d0425	droplet-Liver-HEPATOCYTES-1m-Myeloid-Kupffer_cell|Liver / Large_Intestine_Pancreas_Liver - method, tissue, subtissue, age, lineage, cell ontology and free annotation	Mouse Aging Atlas- Tabula Muris Senis	0.001449	1	9	160	TENT5A,PDLIM4,FAM219A,B3GALNT1,GPM6B,CRPPA,GUCY1B1,H2BC3,KIAA0513
ToppCell Atlas	c8dc575562b463fd30832d322c28006f18f7ab9c	TCGA-Bladder-Solid_Tissue_Normal-Urothelial_normal_tissue|TCGA-Bladder / Sample_Type by Project: Shred V9	TCGA OncoMap	0.001449	1	9	160	GDF10,CAMK2A,NTRK3,FAM107A,PGM5,JAM2,METTL24,RGS22,PRIMA1
ToppCell Atlas	822adcf5f9208f305cafffd8ed97f3a061e82b03	droplet-Marrow-BM-30m-Myeloid|Marrow / Spleen_Marrow_Thymus - method, tissue, subtissue, age, lineage, cell ontology and free annotation	Mouse Aging Atlas- Tabula Muris Senis	0.001449	1	9	160	PLIN2,S100A6,SOX6,PPFIA4,CAPG,QPCT,METRNL,VILL,TMEM51
ToppCell Atlas	0d4880f85565d8c540c94a8f8109147b3029279a	COVID-19-kidney-Epithelial_(EC)|kidney / Disease (COVID-19 only), tissue and cell type	COVID-19 Autopsy Atlas (Lung, Liver, Kidney, Heart)	0.001449	1	9	160	MEF2C,DPP10,DMRTA2,ADGRB3,GPM6A,TOX2,CDH13,ITPRIP,CALCRL
ToppCell Atlas	f8d9e459976e711e9ad39ea2b6173140c0589d6e	COVID-19-kidney-Plasma|COVID-19 / Disease (COVID-19 only), tissue and cell type	COVID-19 Autopsy Atlas (Lung, Liver, Kidney, Heart)	0.001449	1	9	160	MEF2C,H3C3,CHST15,ATP2A3,MIAT,BMP6,C3orf70,DCC,DOCK2
ToppCell Atlas	bcd90ef96464bd901b87b94c696de70c113bfd03	368C-Myeloid-Dendritic-cDC_activated|368C / Donor, Lineage, Cell class and subclass (all cells)	Tissue Stability Cell Atlas - Lung Cells	0.001449	1	9	160	PPP1R14A,TMCC3,CHST1,TVP23A,TRAF1,VTN,CADM2,CYRIA,L1CAM
ToppCell Atlas	61f4cb4eb4313d8318aadbb99595a6cb7fd919f7	COVID_non-vent-Lymphocytic-Dendritic-pDC|COVID_non-vent / Disease condition, Lineage, Cell class and subclass	PBMC Atlas of COVID-19 patients (Wilk et al.)	0.001449	1	9	160	SMPD3,PRXL2A,RASD1,CFAP100,GPM6B,PCDHGC3,SHD,KCNA5,DRD4
ToppCell Atlas	d6678996e12eaf2b735f1dfae32418cb2fabf268	TCGA-Bladder-Solid_Tissue_Normal|TCGA-Bladder / Sample_Type by Project: Shred V9	TCGA OncoMap	0.001449	1	9	160	GDF10,CAMK2A,NTRK3,FAM107A,PGM5,JAM2,METTL24,RGS22,PRIMA1
ToppCell Atlas	34b4f710cfcb6ec370b8b074f3cbfe272f392cec	COVID_non-vent-Lymphocytic-Dendritic|COVID_non-vent / Disease condition, Lineage, Cell class and subclass	PBMC Atlas of COVID-19 patients (Wilk et al.)	0.001449	1	9	160	SMPD3,PRXL2A,RASD1,CFAP100,GPM6B,PCDHGC3,SHD,KCNA5,DRD4
ToppCell Atlas	f843287ed57d2d5a3b3f6dfb03b6934e330e6645	Globus_pallidus-Neuronal-Excitatory|Globus_pallidus / BrainAtlas - Mouse McCarroll V32	Mouse Adult Brain Overview (690k cells, 9 regions, 565 cell clusters)	0.001449	1	9	160	LINGO3,SMPD3,HPCAL4,CHST1,CAMK2A,TPBG,ANKRD63,VILL,KCNS1
ToppCell Atlas	bb1b966fb9e801db15e67d03e49db4609d6f935a	facs-Marrow-Granulocytes-18m-Hematologic-megakaryocyte-erythroid_progenitor_cell|Marrow / Spleen_Marrow_Thymus - method, tissue, subtissue, age, lineage, cell ontology and free annotation	Mouse Aging Atlas- Tabula Muris Senis	0.001449	1	9	160	ERBB4,GPC4,SOX6,CHST1,SNCA,CADM3,SPOCK1,ABCG4,GPM6A
ToppCell Atlas	66fe86d2f37983761141e5bb3de127f0b4bb0951	lymphoid-T_cell-pro-T_cell|T_cell / Lineage, cell class and subclass	Human Cord Blood Atlas	0.001449	1	9	160	MEG3,MEF2C,GATA2,BAIAP3,CAMK2A,ABCB4,VCAM1,CYRIA,DUSP8
ToppCell Atlas	b75b000b7899399d1e6aa692d2a4c33b41a1fe18	Striatum-Endothelial-MURAL-M1(Rgs5Acta2)-M1_3-MURAL_Mural.Rgs5Acta2.Olfr558_(Mural.Rgs5Acta2.Olfr558)|Striatum / BrainAtlas - Mouse McCarroll V32	Mouse Adult Brain Overview (690k cells, 9 regions, 565 cell clusters)	0.001473	1	7	101	VGLL3,ASB2,SLC2A10,FBXL22,HRC,HSPA1L,METTL24
ToppCell Atlas	a05293ccd1de48ed8c7d1417f410d2c4be388c5b	Striatum-Endothelial-MURAL-M1(Rgs5Acta2)-M1_3-MURAL_Mural.Rgs5Acta2.Olfr558_(Mural.Rgs5Acta2.Olfr558)-|Striatum / BrainAtlas - Mouse McCarroll V32	Mouse Adult Brain Overview (690k cells, 9 regions, 565 cell clusters)	0.001473	1	7	101	VGLL3,ASB2,SLC2A10,FBXL22,HRC,HSPA1L,METTL24
ToppCell Atlas	4c8b931987432e8bcd39029d4fa124dc383ea355	droplet-Skin-nan-18m-Epithelial-epidermal_cell|Skin / Skin_Bladder_Kidney_Mammary_Gland - method, tissue, subtissue, age, lineage, cell ontology and free annotation	Mouse Aging Atlas- Tabula Muris Senis	0.00149	1	8	130	FHAD1,TVP23A,PCDHB3,GRIP2,ANKRD35,CABYR,CD248,ZEB2-AS1
ToppCell Atlas	3450b9edc7360f8494b5e2ded3132c508bbc971b	TCGA-Head_and_Esophagus-Solid_Tissue_Normal-Esophagus_normal_tissue-Esophagus_normal_tissue-2|TCGA-Head_and_Esophagus / Sample_Type by Project: Shred V9	TCGA OncoMap	0.00149	1	8	130	NAV2-AS4,VSTM2A,NR2F2-AS1,MYRIP,CADM2,KCNJ13,DCAF12L1,EPHA5
ToppCell Atlas	267b06a0db31e2664cf595cd737402da07ab51cd	COVID-19-B_cells-B_cells|COVID-19 / group, cell type (main and fine annotations)	COVID-19 Lung Autopsy Data (SCP1219)	0.00149	1	8	130	MEF2C,FOXD1,HVCN1,ATP2A3,TMEM154,CNR1,PRKCB,L1CAM
ToppCell Atlas	0a6b87635e650df431a88f2e6396abead84d901d	Entopeduncular-Macroglia-OLIGODENDROCYTE|Entopeduncular / BrainAtlas - Mouse McCarroll V32	Mouse Adult Brain Overview (690k cells, 9 regions, 565 cell clusters)	0.00149	1	8	130	KCNK5,GPM6B,HAPLN2,PRR18,JOSD2,ADAMTSL4,STMN4,FGD3
ToppCell Atlas	5f732598cdb6f3bd519f044a9cc553bd2e8b1052	Smart-seq2-spleen_(Smart-seq2)-myeloid|spleen_(Smart-seq2) / Per Platform+tissue_group, by lineage_subgroup, cell_group, cell_type	Immune and Hematologic Cells from 24 tissues of the Tabula Sapiens: a multiple organ single cell transcriptomic atlas of humans.	0.001498	1	10	193	S100A6,CHST15,FES,NEAT1,EPB41L3,VSIR,TLR2,TNFRSF1B,ADAMTSL4,VIM
ToppCell Atlas	ca7c0a4ceb05bced90f6cdc53d278e547fb241e9	renal_papilla_nuclei-Hypertensive_with+without-CKD|renal_papilla_nuclei / Celltypes from Cells and Nuclei per compartment and clinical group	Integrated Single-nucleus and Single-cell RNA-seq of the Adult Human Kidney	0.001498	1	10	193	EPHB2,EFCAB13,GPC4,RASD1,ARMC3,DNAH7,TFPI,KLF6,TOX,CFAP47
ToppCell Atlas	4cbebc0b8a7d329200c174dab53496ef89f0b636	renal_cortex_nuclei-Hypertensive_with+without-CKD-Immune-Myeloid-Monocytic-Monocyte-derived_Cell|renal_cortex_nuclei / Celltypes from Cells and Nuclei per compartment and clinical group	Integrated Single-nucleus and Single-cell RNA-seq of the Adult Human Kidney	0.001498	1	10	193	MEF2C,ADCY7,GAS7,CCDC88B,TLR2,TNFRSF1B,PLCB2,PRKCB,CYRIA,DOCK2
ToppCell Atlas	305e15ee467826ee08b2617c69f250ad39c11b19	10x_3'_v3-bone_marrow_(10x_3'_v3)-hematologic-erythrocytic-erythrocyte|bone_marrow_(10x_3'_v3) / Per Platform+tissue_group, by lineage_subgroup, cell_group, cell_type	Immune and Hematologic Cells from 24 tissues of the Tabula Sapiens: a multiple organ single cell transcriptomic atlas of humans.	0.001498	1	10	193	RFESD,SOX6,SNCA,GMPR,CRB1,RNF152,ABCB6,TSPAN5,RGS16,ARL4A
ToppCell Atlas	83d2dd823808a2b5ca1a6889eefb541ec042b24c	wk_08-11-Epithelial-Proximal_epithelial-basal_intermediate_|wk_08-11 / Celltypes from embryonic and fetal-stage human lung	Human embryonic and fetal stage lung cell atlas	0.001498	1	10	193	MEG3,S100A6,FAT2,DMRTA2,PNCK,TMEM150C,OTX1,FAM107A,EVA1C,FAM181A
ToppCell Atlas	326fd2ce2c4b51e5a38f2a7a09f22f8f0e92735a	COVID-19-lung-CD4+_T_cells_metabolically_active|COVID-19 / Disease (COVID-19 only), tissue and cell type	COVID-19 Autopsy Atlas (Lung, Liver, Kidney, Heart)	0.001498	1	10	193	ATP2A3,MIAT,CCDC88B,GBP5,TRAF1,PRKCB,SPOCK2,FGD3,DOCK2,TSPAN5
ToppCell Atlas	1291b1d3494dcb4b9309f8bff63fb662e7eca0c8	EC-Sinusoidal_ECs|EC / Lineage and Cell class	Mouse Bone Marrow Niche (Baccin et al)	0.001498	1	10	193	PLIN2,PLPP3,GMPR,GPM6A,NR2F2,TFPI,BACE2,ID4,ARL4A,MAF
ToppCell Atlas	e7805e866339f676e3f770980c2e0a649eff472e	facs-Heart-RA-3m-Endothelial-endothelial_cell_of_coronary_artery|Heart / Tongue_Heart_Limb_Muscle_Aorta_Diaphragm - method, tissue, subtissue, age, lineage, cell ontology and free annotation	Mouse Aging Atlas- Tabula Muris Senis	0.001498	1	10	193	RAPGEF3,GATA2,TSPAN7,CDH13,JAM2,ITGA6,KCNA5,PTPRM,EBF3,SH2D3C
ToppCell Atlas	583724de588fcde3aeda056138c522dc0225a387	VE-pDC-|VE / Condition, Cell_class and T cell subcluster	COVID-19 Cerebrospinal Fluid-derived (CSF) Leukecytes	0.001498	1	10	193	PPP1R14A,MEF2C,SMPD3,PRXL2A,RASD1,AJAP1,CA8,SHD,KCNA5,DRD4
ToppCell Atlas	8ede7038a222c7e7ecaf7e86520823cf606cbee7	343B-Epithelial_cells-Epithelial-G_(Club-Clara_cells)-|Epithelial_cells / Donor, Lineage, Cell class and subclass (all cells)	Tissue Stability Cell Atlas - Lung Cells	0.001498	1	10	193	NDRG2,FGFR3,CX3CL1,RHOBTB3,ASB2,VSIR,BMPR1B,TMEM150C,PPP1R1A,PRKCB
ToppCell Atlas	01c71aa48875b5ad6c50cc810a72862e72f26ad0	PCW_13-14-Endothelial-Endothelial_immature-endo_immature4_(5)|PCW_13-14 / Celltypes from embryonic and fetal-stage human lung	A topographic atlas defines developmental origins of cell heterogeneity in the human embryonic lung	0.001498	1	10	193	CHST15,FAM219A,GATA2,NPR3,TSPAN7,CDH13,CPNE8,PRRG3,ITGA6,CALCRL
ToppCell Atlas	cd89dfe53a114078f06343049685883c8e26508f	10x5'-GI_small-bowel|World / Manually curated celltypes from each tissue	Cross-tissue immune cell analysis reveals tissue-specific features in humans	0.001498	1	10	193	ASB2,CAPG,TRAF1,ABCB1,HSPA1A,CD248,DUSP8,MUC12,STOM,CKLF
ToppCell Atlas	51fd629e91c85881c3231486d6d2fb2c65fcd77b	normal_Lymph_Node-T/NK_cells-Treg|T/NK_cells / Location, Cell class and cell subclass	Human Metastatic Lung Adenocarcinoma (Nayoung Kim et al)	0.001498	1	10	193	ARID5B,FANK1,ASB2,NEAT1,GBP5,TNFRSF1B,TOX2,TOX,SPOCK2,MAF
ToppCell Atlas	9f798a1bbd9f076c3122d02ed28418c18bb7a369	PBMC_fresh-frozen-Severe-critical_progression_d12-22_no-steroids-Lymphocytic-Lymphocytic_B-B_cell-B_c03-CD27-AIM2|Severe-critical_progression_d12-22_no-steroids / Compartment, severity and other cell annotations on 10x 3' data (130k)	Large Scale COVID-19 Single Cell Data (Ren et al.)	0.001498	1	10	193	PPP1R14A,MEF2C,ARID5B,MIAT,BAIAP3,TMEM154,BACE2,PRKCB,TOX,MTARC2
ToppCell Atlas	f25bdd10ef531b8d8441ea84573078b4b1b0f105	PND07-Mesenchymal-Mesenchymal_myocytic-Myofibroblast_airway-SCMF-SCMF_prolif|PND07 / Age_group by Lineage, Lineage_subclass, Cell_type, subtypes-by-prolif	Mouse_Lung_DropSeq_E16-P28	0.001498	1	10	193	TNFRSF19,FIGNL1,NFIB,COL1A2,COL3A1,RNF152,PRSS35,RARRES2,CD248,LGALS1
ToppCell Atlas	523e2541f9f8d22b3c5263839a57cc1ab23d4963	PBMC_fresh-frozen-Mild-Moderate_convalescent_d36-51-Lymphocytic-Lymphocytic_T-CD8-positive,_alpha-beta_T_cell-T_CD8_c03-GZMK|Mild-Moderate_convalescent_d36-51 / Compartment, severity and other cell annotations on 10x 3' data (130k)	Large Scale COVID-19 Single Cell Data (Ren et al.)	0.001498	1	10	193	SLC4A4,MIAT,TNIK,GBP5,NPR3,CBLB,VCAM1,TOX,STOM,MAF
ToppCell Atlas	0e7d7adfaa7191e34038fcda6677561ae13934eb	343B-Epithelial_cells-Epithelial-G_(Club-Clara_cells)|Epithelial_cells / Donor, Lineage, Cell class and subclass (all cells)	Tissue Stability Cell Atlas - Lung Cells	0.001498	1	10	193	NDRG2,FGFR3,CX3CL1,RHOBTB3,ASB2,VSIR,BMPR1B,TMEM150C,PPP1R1A,PRKCB
ToppCell Atlas	4fb020f11fd7aff06952bfeaabc79b2c7b8873f6	PBMC-Severe-Myeloid-Classical_Monocyte-Classical_Monocyte-cMono_1|Severe / Location, Disease Group, Cell group, Cell class and sub_cluster (2021.03.01)	Integration of Multiple Sampling Location of COVID-19 Patients	0.001498	1	10	193	HACD4,FES,TENT5A,GAS7,VSIR,OAS3,TLR2,TNFRSF1B,VIM,IL10RB
ToppCell Atlas	8ece109352d67b6a76bc87a2579e299c77c63137	COVID-19_Severe-CD8+_T_naive|COVID-19_Severe / Disease condition and Cell class	COVID-19 T Cell Atlas (PBMC)	0.001498	1	10	193	ZNF667-AS1,CLEC11A,FBXO32,PRXL2A,ZNF667,C19orf81,GYPC,ZNF22,ITGA6,CD248
ToppCell Atlas	7792eb6e247af2d7a8f80476f37dcd880922d625	Dendritic_Cells|World / lung cells shred on cell class, cell subclass, sample id	Pathobiology of Pulmonary Fibrosis (Reyfman et al., 2019)	0.001498	1	10	193	PPP1R14A,NDRG2,MEF2C,SRGAP1,SNCA,VSIR,GOLGA8N,TNFRSF1B,PRKCB,LGALS1
ToppCell Atlas	5f3f6db3d3de887d004662d229f42549601efa81	COVID-19-Myeloid-DC2|Myeloid / Condition, Lineage and Cell class	Bronchoalveolar Lavage (BAL) Atlas of Severe COVID-19 Patients (Grant et al.)	0.001498	1	10	193	NIPSNAP3B,PPP1R14A,HACD4,NDRG2,MEF2C,ZFP36L2,GPX7,ABCB4,TOX,CKLF
ToppCell Atlas	bb759dc9ef0ec41d655002f59021d62d62d44289	VE-pDC|VE / Condition, Cell_class and T cell subcluster	COVID-19 Cerebrospinal Fluid-derived (CSF) Leukecytes	0.001498	1	10	193	PPP1R14A,MEF2C,SMPD3,PRXL2A,RASD1,AJAP1,CA8,SHD,KCNA5,DRD4
ToppCell Atlas	dc309c249d569e93dc2b154e002212a6eee44497	3'_v3-bone_marrow-Myeloid_Monocytic-Nonclassical_monocytes|bone_marrow / Manually curated celltypes from each tissue	Cross-tissue immune cell analysis reveals tissue-specific features in humans	0.001498	1	10	193	MEG3,FZD1,CHST15,MYD88,EPB41L3,VSIR,PAPSS2,TNFRSF1B,CYRIA,GPBAR1
ToppCell Atlas	dd5378a1ef8eb0eda9a3aae62f3c2f3a1402bda0	COVID-19-Heart-CM_+_EC_+_Pericyte|Heart / Disease (COVID-19 only), tissue and cell type	COVID-19 Autopsy Atlas (Lung, Liver, Kidney, Heart)	0.001498	1	10	193	ERBB4,ALPK3,FHIT,NEBL,SGCD,TNIK,CDIN1,CFAP61,CMYA5,EMC10
ToppCell Atlas	6e6a7f4e50c8ae70bc187b9ce77140a7049dd288	COVID-19-Myeloid-TRAM1|Myeloid / Condition, Lineage and Cell class	Bronchoalveolar Lavage (BAL) Atlas of Severe COVID-19 Patients (Grant et al.)	0.001498	1	10	193	VGLL3,HACD4,CTSF,EPB41L4A,ACOT2,RSPO3,MALRD1,GYPC,PGM1,IQSEC3
ToppCell Atlas	d9c2d2f72f9ea01e089f5d769801bcd7de4da617	COVID-19_Severe-Platelet|COVID-19_Severe / disease group, cell group and cell class	PBMC Atlas of COVID-19 Patients (Arunachalam et al.)	0.001498	1	10	193	PPP1R14A,MMRN1,SNCA,GMPR,TFPI,GUCY1B1,DNM3,PRKAR1B,ITGA2B,STOM
ToppCell Atlas	496ea59c1198240487f63d1b17ffe396615c97a7	renal_papilla_nuclei-Adult_normal_reference-Immune-Myeloid-Macrophage_Dendritic|renal_papilla_nuclei / Celltypes from Cells and Nuclei per compartment and clinical group	Integrated Single-nucleus and Single-cell RNA-seq of the Adult Human Kidney	0.001498	1	10	193	MEF2C,ADCY7,CHST15,GAS7,EPB41L3,RNF175,TLR2,TNFRSF1B,ST18,DOCK2
ToppCell Atlas	f4014db66185404b9fe68fff51d8506f318f2d9f	kidney_cells-Adult_normal_reference-Epithelial-Collecting_tubule_epithelial_cell-kidney_collecting_duct_intercalated_cell-Degenerative_Cortical_Intercalated_Cell_Type_A|kidney_cells / Celltypes from Cells and Nuclei per compartment and clinical group	Integrated Single-nucleus and Single-cell RNA-seq of the Adult Human Kidney	0.001498	1	10	193	RASD1,SBF2-AS1,FXYD2,GMPR,CA8,CAPG,TSPAN7,INSYN1,CLCNKB,HSPA1A
ToppCell Atlas	000b9e6a819b94ea2e6e9173daf97ba9ac2b6cc6	PCW_13-14-Mesenchymal-Mesenchymal_myocytic|PCW_13-14 / Celltypes from embryonic and fetal-stage human lung	A topographic atlas defines developmental origins of cell heterogeneity in the human embryonic lung	0.001498	1	10	193	FBXO32,ASB2,OPCML,FBXL22,SEMA5B,LMOD1,RNF152,ZNF536,KIF26B,ARL4A
ToppCell Atlas	2d891c00b8f0aace17d4c300b63e2341dcffa199	droplet-Bladder-nan-24m-Epithelial-bladder_mesenchymal_cell_(Car3+)|Bladder / Skin_Bladder_Kidney_Mammary_Gland - method, tissue, subtissue, age, lineage, cell ontology and free annotation	Mouse Aging Atlas- Tabula Muris Senis	0.001498	1	10	193	PCDHB9,GYPC,HSPA1A,VCAM1,COL1A2,COL3A1,VIM,RARRES2,LGALS1,LHFPL6
ToppCell Atlas	f7e4a390921780587b9bd084e495e646fa1ec74f	PCW_05-06-Endothelial-Endothelial_cycling-endo_proliferating3_(3)|PCW_05-06 / Celltypes from embryonic and fetal-stage human lung	A topographic atlas defines developmental origins of cell heterogeneity in the human embryonic lung	0.001498	1	10	193	CHST15,MMRN1,GATA2,NPR3,CDH13,CPNE8,PRRG3,S100A16,SPOCK2,CALCRL
ToppCell Atlas	9337bc93e3904c7fc7c93c328518bcd6453b1e8c	severe-low-quality_cells|severe / Cohort 1 (10x PBMC) with disease condition, cell group and cell class	PBMC Atlas of COVID-19 Patients (Schulte-Schrepping et al.)	0.001498	1	10	193	TBC1D32,MIAT,NEAT1,TNIK,GATA2,GIPR,C1RL-AS1,THSD7A,ITGB8,KCNJ13
ToppCell Atlas	c17e87c042ef095ac99fdd6facf3bc2886924dc4	3'-Parenchyma_lung-Immune_Myeloid_mast-Myeloid_Mast/Baso-mast_cell-Mast_cells-Mast_cells_L.1.4.0.0|3' / 5'-vs-3', Tissue groups, Lineages, Lineage subclass, Cell_type2, Cell_subtype2_L4.5	The Integrated Human Lung Cell Atlas	0.001498	1	10	193	MAOB,TENT5A,TNIK,GATA2,GMPR,CAPG,HSPA1A,VIM,RENBP,CKLF
ToppCell Atlas	5fd22db1825d105709fcc0aa4955c99a117e3c82	RA-08._Macrophage|World / Chamber and Cluster_Paper	Transcriptional and Cellular Diversity of the Human Heart	0.001498	1	10	193	SNCA,DIRC3,EPB41L3,PAPSS2,TLR2,TNFRSF1B,TRPS1,CYRIA,DOCK2,LRMDA
ToppCell Atlas	a2ca508b1a6184579083f59419f4701c28d379ab	ILEUM-inflamed-(2)_B_cell-(2)_Memory_B_cells|(2)_B_cell / shred on tissue, inflammation_status, cell class(v3), cell subclass (v2)	Human Ileal Immune cells from Crohn's Disease	0.001498	1	10	193	S100A6,ARID5B,MIAT,NEAT1,CAPG,HSPA1A,VIM,KLF6,CYRIA,LGALS1
ToppCell Atlas	1ad941098f1a44a46c2f6ebff32a98ada32c80ab	facs-Heart-RA-3m-Endothelial-coronary_vascular_endothelial_cell|Heart / Tongue_Heart_Limb_Muscle_Aorta_Diaphragm - method, tissue, subtissue, age, lineage, cell ontology and free annotation	Mouse Aging Atlas- Tabula Muris Senis	0.001498	1	10	193	RAPGEF3,GATA2,TSPAN7,CDH13,JAM2,ITGA6,KCNA5,PTPRM,EBF3,SH2D3C
ToppCell Atlas	ac1073bf4d3868841226b850b058f1e27326a14e	PND07-Endothelial-Endothelial_blood-vessel-Microvascular_EC-CAP2|PND07 / Age_group by Lineage, Lineage_subclass, Cell_type, subtypes-by-prolif	Mouse_Lung_DropSeq_E16-P28	0.001498	1	10	193	RAPGEF3,CX3CL1,CHST1,PLPP3,GATA2,TSPAN7,CPNE8,S100A16,METTL24,CALCRL
ToppCell Atlas	738f4f0a9ddde2432b429ab46838e353b1790589	Adult-Epithelial-alveolar_epithelial_cell_type_2|Adult / Lineage, Cell type, age group and donor	Human Lung Cells in 3 Age Groups (Wang et al.)	0.001498	1	10	193	ERBB4,FGFR2,NEBL,SAMD5,CACHD1,SLC4A4,AGBL1,TFPI,SLCO4C1,TOX
ToppCell Atlas	add29b6abdfa49c7f0a0f49841a588d03e3bdb48	COVID-19_Severe-Classical_Monocyte-cMono_2|Classical_Monocyte / Disease condition and Cell class	COVID-19 PBMC Myeloid Cell Atlas	0.001498	1	10	193	PPP1R14A,MMRN1,SNCA,ATP2A3,VSIR,ZFP36L2,GUCY1B1,PRKAR1B,ITGA2B,CYRIA
ToppCell Atlas	7426c291bac59e539c427bcaae18abc7d397d44e	LA-14._Fibroblast_III|LA / Chamber and Cluster_Paper	Transcriptional and Cellular Diversity of the Human Heart	0.001498	1	10	193	MEG3,ARID5B,PLPP3,PRICKLE2,SPOCK1,EPB41L3,CBLB,EBF2,GLIS3,HTRA3
ToppCell Atlas	634fdd157cd1efeebf6ecc810bc45e138331451a	PND28-Endothelial-Endothelial_blood-vessel-Microvascular_EC-CAP1|PND28 / Age_group by Lineage, Lineage_subclass, Cell_type, subtypes-by-prolif	Mouse_Lung_DropSeq_E16-P28	0.001498	1	10	193	SLC43A3,GATA2,NFIB,NPR3,ZNF503,TSPAN7,S100A16,ITGA6,CALCRL,SMAD6
ToppCell Atlas	780e23e2705fc5c1b70e37568b79731ced5038bd	COVID-19-lung-CD8+_T_cells|lung / Disease (COVID-19 only), tissue and cell type	COVID-19 Autopsy Atlas (Lung, Liver, Kidney, Heart)	0.001498	1	10	193	ABCD2,MIAT,CBLB,ABCB1,PRKCB,TOX,SIDT1,SPOCK2,DOCK2,TSPAN5
ToppCell Atlas	4cb938c346cc32ec122d11e6b9f25db20e0f7ff6	Control-Myeloid-cDC2|Myeloid / Disease state, Lineage and Cell class	Resident Cell Populations in IPF and COPD	0.001498	1	10	193	PPP1R14A,NDRG2,MEF2C,SRGAP1,TVP23A,BMP6,JAZF1,TRAF1,ST18,CKLF
ToppCell Atlas	704378de39e1b6f108ab5b0ecbd594d414ec8ae4	BAL-Control-Myeloid-cDC-cDC-cDC_5|Control / Location, Disease Group, Cell group, Cell class and sub_cluster (2021.03.09)	Integration of Multiple Sampling Location of COVID-19 Patients	0.001498	1	10	193	NDRG2,MEF2C,AMPD3,TVP23A,GUCY1B1,TNFRSF1B,TRAF1,ST18,AK5,CALCRL
ToppCell Atlas	9b97a7e9b5c1cc5db353070af0b9c5059714724b	mild_COVID-19_(asymptomatic)-Platelet|mild_COVID-19_(asymptomatic) / disease group, cell group and cell class (v2)	PBMC Atlas of COVID-19 and Influenza Patients (Lee et al.)	0.001498	1	10	193	PPP1R14A,MMRN1,MLH3,SNCA,GATA2,BMP6,GMPR,GUCY1B1,DNM3,ITGA2B
ToppCell Atlas	9856edeeb675aa79233f77ed84c9f2033cc33f93	renal_papilla_nuclei-Hypertensive_with+without-CKD-Epithelial|renal_papilla_nuclei / Celltypes from Cells and Nuclei per compartment and clinical group	Integrated Single-nucleus and Single-cell RNA-seq of the Adult Human Kidney	0.001498	1	10	193	EPHB2,EFCAB13,GPC4,RASD1,ARMC3,DNAH7,TFPI,KLF6,TOX,CFAP47
ToppCell Atlas	dd376664906caccc9c2065f8e7a364509e18a5cc	10x_3'_v3-bone_marrow_(10x_3'_v3)-hematologic-erythrocytic|bone_marrow_(10x_3'_v3) / Per Platform+tissue_group, by lineage_subgroup, cell_group, cell_type	Immune and Hematologic Cells from 24 tissues of the Tabula Sapiens: a multiple organ single cell transcriptomic atlas of humans.	0.001498	1	10	193	RFESD,SOX6,SNCA,GMPR,CRB1,RNF152,ABCB6,TSPAN5,RGS16,ARL4A
ToppCell Atlas	5e9c723f76455f40365a2614bcea56048a03a409	kidney_cells-Adult_normal_reference-Epithelial-Collecting_tubule_epithelial_cell-kidney_connecting_tubule_epithelial_cell-Degenerative_Connecting_Tubule_Cell|kidney_cells / Celltypes from Cells and Nuclei per compartment and clinical group	Integrated Single-nucleus and Single-cell RNA-seq of the Adult Human Kidney	0.001498	1	10	193	S100A6,PTGR1,RASD1,FXYD2,ZFP36L2,CLCNKB,HSPA1A,S100A16,CRABP1,METRNL
ToppCell Atlas	52556b89808e551540f33a13f57417a6696c2438	PND01-Immune-Immune_Myeloid-Megakaryocyte/Platelet-Megakaryocyte/Platelet|PND01 / Age_group by Lineage, Lineage_subclass, Cell_type, subtypes-by-prolif	Mouse_Lung_DropSeq_E16-P28	0.001513	1	9	161	MGMT,MMRN1,RASD1,SNCA,GYPC,ABCB4,BMP8A,ITGA2B,EBF3
ToppCell Atlas	bfb79277889142133ce86492a808f3083a7547e8	PBMC-Mild-Hematopoietic-Platelet-Platelet-plt_2|Mild / Location, Disease Group, Cell group, Cell class and sub_cluster (2021.03.09)	Integration of Multiple Sampling Location of COVID-19 Patients	0.001513	1	9	161	MMRN1,SNCA,ARMC3,BMP6,GMPR,TFPI,PGM5,PRKAR1B,ITGA2B
ToppCell Atlas	441ebd3c029861d833fbcf8a68fc740d9de8ef2f	droplet-Thymus-nan-21m-Myeloid-Macrophage|Thymus / Spleen_Marrow_Thymus - method, tissue, subtissue, age, lineage, cell ontology and free annotation	Mouse Aging Atlas- Tabula Muris Senis	0.001513	1	9	161	FZD1,FES,PPFIA4,CADM3,GFRA2,VCAM1,DRD4,TMEM51,ARPIN
ToppCell Atlas	2165897924c790fec43502283f1df221c56c1e9f	3'-Airway_Nasal-Epithelial-Airway_epithelium-respiratory_basal_cell-Suprabasal-Suprabasal_L.0.0.1.1|3' / 5'-vs-3', Tissue groups, Lineages, Lineage subclass, Cell_type2, Cell_subtype2_L4.5	The Integrated Human Lung Cell Atlas	0.001513	1	9	161	TRIM67,DMRTA2,LRP4-AS1,NR2E1,PAX6,HSPA1L,FAM27C,ZFP41,ABCB6
ToppCell Atlas	52239a887799362256ecd7e740b716b88ed59a62	TCGA-Adrenal-Primary_Tumor-Pheochromocytoma-Pheochromocytoma-3|TCGA-Adrenal / Sample_Type by Project: Shred V9	TCGA OncoMap	0.001513	1	9	161	ADORA2A,C1QTNF5,C16orf82,CDH13,TMEM51-AS1,GDPD2,CD248,FZD10-AS1,LHFPL6
ToppCell Atlas	2849fbc9611af208241b33da3cd18290aafe426b	saliva-Mild-Moderate_progression_d12-25-Lymphocytic-Lymphocytic_T-mature_alpha-beta_T_cell-T_CD4_c01-LEF1|Mild-Moderate_progression_d12-25 / Compartment, severity and other cell annotations on 10x 3' data (130k)	Large Scale COVID-19 Single Cell Data (Ren et al.)	0.001513	1	9	161	SLC51A,FHIT,TNIK,CBLB,GYPC,TRPS1,ST18,TOX,SPOCK2
ToppCell Atlas	8aade4da418d280fec393a3032cc163909408a69	5'-GW_trimst-2-LargeIntestine-Mesenchymal-immature_mesenchymal_cell-Mesoderm_1_(HAND1+)|GW_trimst-2 / Celltypes from developing, pediatric, Crohn's, & adult GI tract	Cells of the human intestinal tract mapped across space and time	0.001513	1	9	161	ERVMER34-1,BMPR1B,GPM6A,ADAMTSL1,LOC107985433,VIM,CCN2,LGALS1,ZNF385D
ToppCell Atlas	242891be849a4398fe8bea44875ae1ba57950944	PND01-Immune-Immune_Myeloid-Megakaryocyte/Platelet|PND01 / Age_group by Lineage, Lineage_subclass, Cell_type, subtypes-by-prolif	Mouse_Lung_DropSeq_E16-P28	0.001513	1	9	161	MGMT,MMRN1,RASD1,SNCA,GYPC,ABCB4,BMP8A,ITGA2B,EBF3
ToppCell Atlas	d6f4b0e4e3b2a4e6232a6de3d67b210e24f8c89d	PBMC-Mild-Hematopoietic-Platelet-Platelet-plt_2|Mild / Location, Disease Group, Cell group, Cell class and sub_cluster (2021.03.01)	Integration of Multiple Sampling Location of COVID-19 Patients	0.001513	1	9	161	MMRN1,SNCA,ARMC3,BMP6,GMPR,TFPI,PGM5,PRKAR1B,ITGA2B
ToppCell Atlas	0605134a342d74ae81f33700d6ddfcd6e03aeb7b	Thalamus-Neuronal-Excitatory-eN2(Slc17a7_Slc17a6)|Thalamus / BrainAtlas - Mouse McCarroll V32	Mouse Adult Brain Overview (690k cells, 9 regions, 565 cell clusters)	0.001513	1	9	161	FZD1,EBF4,SNCA,NHLH2,CMKLR2,RSPO3,POU3F4,POU4F1,SCUBE3
ToppCell Atlas	e6e294b4ba911c1327664f1a0f93207096c6de03	metastatic_Brain-T/NK_cells-Cytotoxic_CD8+_T|T/NK_cells / Location, Cell class and cell subclass	Human Metastatic Lung Adenocarcinoma (Nayoung Kim et al)	0.001513	1	9	161	ADGRB3,TMEM150C,CDH26,PGF,SLC2A10,PNMA3,ID4,DUSP8,HTRA3
ToppCell Atlas	de802ff96b52d28550a7854fc915f813c76ea271	Influenza_Severe-NK_CD56bright|World / Disease group and Cell class	Influenza Atlas	0.001513	1	9	161	ZNF667-AS1,ZNF667,ME3,L3MBTL4,TRAF1,ZFP41,ZNF540,PSD,RGS16
ToppCell Atlas	54f156cf2bd5a6ba9a78ec4e3ee28b89998aec2e	PND01-Immune-Immune_Myeloid-Megakaryocyte/Platelet-Megakaryocyte/Platelet-Megakaryocyte/Platelet_mature|PND01 / Age_group by Lineage, Lineage_subclass, Cell_type, subtypes-by-prolif	Mouse_Lung_DropSeq_E16-P28	0.001513	1	9	161	MGMT,MMRN1,RASD1,SNCA,GYPC,ABCB4,BMP8A,ITGA2B,EBF3
ToppCell Atlas	46b5d80d2d521fb69752aba4c10383e715a32002	10x5'v1-week_12-13-Hematopoietic-HSC/MPP_and_pro-HSC/MPP|week_12-13 / cell types per 3 fetal stages;per 3',per 5'	Blood and immune development in human fetal bone marrow	0.001513	1	9	161	ZNF311,FANK1,NPR3,DUSP19,MDGA2,IQCA1,THNSL2,CALCRL,ZNF662
ToppCell Atlas	bb5b44713e4da4406cdaa79dcf2aa9f97e3cf75a	LAM-Lymphoid-pDC|LAM / Condition, Lineage and Cell class	Atlas of Lymphangioleiomyomatosis (LAM)	0.001513	1	9	161	PPP1R14A,SMPD3,GPM6B,PCDHGC3,PRKCB,SIDT1,SHD,KCNA5,DRD4
ToppCell Atlas	3e5a125a25d55bf27652f456239b00b315d54d91	390C-Lymphocytic-NK_cells-NK_cell_D3|Lymphocytic / Donor, Lineage, Cell class and subclass (all cells)	Tissue Stability Cell Atlas - Lung Cells	0.001513	1	9	161	VGLL3,ALPK3,NTNG1,GAS7,GOLGA8N,CA8,TOX2,LDOC1,ZMAT4
ToppCell Atlas	fd22c531d28f60da9453f5a6c00aec38b42e6970	renal_papilla_nuclei-Adult_normal_reference-Epithelial-Intermediate_tubule_epithelial_cell-kidney_loop_of_Henle_thin_descending_limb_epithelial_cell-Degenerative_Descending_Thin_Limb_Cell_Type_3|renal_papilla_nuclei / Celltypes from Cells and Nuclei per compartment and clinical group	Integrated Single-nucleus and Single-cell RNA-seq of the Adult Human Kidney	0.001513	1	9	161	DSCAML1,GPC4,SIM2,TMEM150C,RIMBP2,ZFP41,ITGB8,GLIS3,EPHA7
ToppCell Atlas	bf4bfb416cb6ef43fc8cf0ffc2d7f0b6b42ab4da	PBMC_fresh-frozen-Severe-critical_progression_d12-22_with-steroid-Lymphocytic-Lymphocytic_T-CD8-positive,_alpha-beta_T_cell-T_CD8_c04-COTL1|Severe-critical_progression_d12-22_with-steroid / Compartment, severity and other cell annotations on 10x 3' data (130k)	Large Scale COVID-19 Single Cell Data (Ren et al.)	0.001513	1	9	161	FOXD1,SGCD,GBP5,SLCO4C1,ABCB1,PRKCB,METRNL,LGALS1,MAF
ToppCell Atlas	ef4b946914a4e2727ed57362dc6965c299520f35	control-Epithelial-Ciliated-diff|Epithelial / Severity, Lineage and Cell class of Nasopharyngeal (NS) Samples from Patients and Controls	Upper Airway and Bronchi Atlas of COVID-19 Patients	0.001513	1	9	161	S100A6,FHAD1,SLIT3,PCOLCE-AS1,CFAP77,VIM,CCN2,GDPD2,CLXN
ToppCell Atlas	0611419cc63dbe772d10c1f6f96826786351f048	Cerebellum-Neuronal-Inhibitory-iN1(Gad1Gad2_Th)-Pvalb-Inhibitory_Neuron.Gad1Gad2.Pvalb-Cadm1_(Cerebellum_basket_cells_3)-|Cerebellum / BrainAtlas - Mouse McCarroll V32	Mouse Adult Brain Overview (690k cells, 9 regions, 565 cell clusters)	0.001526	1	5	51	DMRTA2,OPRK1,DCC,CABYR,DRD4
ToppCell Atlas	a673b6d6ddecb7c239cb49ff490188460edc87e0	Cerebellum-Neuronal-Inhibitory-iN1(Gad1Gad2_Th)-Pvalb-Inhibitory_Neuron.Gad1Gad2.Pvalb-Cadm1_(Cerebellum_basket_cells_3)|Cerebellum / BrainAtlas - Mouse McCarroll V32	Mouse Adult Brain Overview (690k cells, 9 regions, 565 cell clusters)	0.001526	1	5	51	DMRTA2,OPRK1,DCC,CABYR,DRD4
ToppCell Atlas	11ff53a748160570d2908ea9eb9779c038e5b676	356C-Myeloid-Macrophage-M2-like_Macrophage_(MARCO_negative)|Macrophage / Donor, Lineage, Cell class and subclass (all cells)	Tissue Stability Cell Atlas - Lung Cells	0.001557	1	10	194	ME1,NDRG2,MEF2C,FZD1,SNCA,VSIR,GFRA2,TNFRSF1B,TRPS1,MAF
ToppCell Atlas	c30b6d1fd5fabd99e25857f7486d6dc9c054f552	BAL-Control-Lymphocyte-T/NK-CD4+_T-CD4+_T_1-|Control / Location, Disease Group, Cell group, Cell class and sub_cluster (2021.03.09)	Integration of Multiple Sampling Location of COVID-19 Patients	0.001557	1	10	194	ARID5B,MIAT,GBP5,FBLN7,TOX2,TOX,SPOCK2,DPP4,TSPAN5,RGS16
ToppCell Atlas	21bc7ebd8c0c0483985c8ae1c16c51ff8c214885	renal_medulla_nuclei-Hypertensive_with+without-CKD-Immune-Myeloid-Macrophage_Dendritic|renal_medulla_nuclei / Celltypes from Cells and Nuclei per compartment and clinical group	Integrated Single-nucleus and Single-cell RNA-seq of the Adult Human Kidney	0.001557	1	10	194	ME1,MEF2C,ADCY7,GAS7,SNCA,TLR2,PLCB2,PRKCB,DOCK2,MAF
ToppCell Atlas	ac0e48b0c09a7f57d30dff321b0c30a4c5e16ad9	15-Airway-Endothelial|Airway / Age, Tissue, Lineage and Cell class	Human Fetal Lung in Development	0.001557	1	10	194	MMRN1,GATA2,THSD7A,TFPI,TSPAN7,CPNE8,ITGA6,PTPRM,CALCRL,SMAD6
ToppCell Atlas	72a2e0cba171ab59aa176e91a59a54c562af0390	COPD-Epithelial-Goblet|Epithelial / Disease state, Lineage and Cell class	Resident Cell Populations in IPF and COPD	0.001557	1	10	194	NDRG2,CX3CL1,SLC4A4,BMPR1B,FAM107A,BACE2,RNF152,S100A16,PPP1R1A,ITGB8
ToppCell Atlas	5fa2dfca32cca4abfda0af90b83f2b2a826f9b6e	facs-Kidney-nan-3m-Endothelial|Kidney / Skin_Bladder_Kidney_Mammary_Gland - method, tissue, subtissue, age, lineage, cell ontology and free annotation	Mouse Aging Atlas- Tabula Muris Senis	0.001557	1	10	194	SLC43A3,PLPP3,LIMCH1,GATA2,JAM2,HSPA1A,ITPRIP,PTPRM,CAVIN3,CALCRL
ToppCell Atlas	04df35246287815bdd28adaf885bdb98cf49524e	facs-Kidney-nan-3m-Endothelial-fenestrated_cell|Kidney / Skin_Bladder_Kidney_Mammary_Gland - method, tissue, subtissue, age, lineage, cell ontology and free annotation	Mouse Aging Atlas- Tabula Muris Senis	0.001557	1	10	194	SLC43A3,PLPP3,LIMCH1,GATA2,JAM2,HSPA1A,ITPRIP,PTPRM,CAVIN3,CALCRL
ToppCell Atlas	f3851337a2d17f4acef2cd812a766eb0b503748b	15-Airway-Endothelial-Endothelial|Airway / Age, Tissue, Lineage and Cell class	Human Fetal Lung in Development	0.001557	1	10	194	MMRN1,GATA2,THSD7A,TFPI,TSPAN7,CPNE8,ITGA6,PTPRM,CALCRL,SMAD6
ToppCell Atlas	00291c62795a55a7e63b1db10c139d6a3298e55e	PCW_05-06-Endothelial|PCW_05-06 / Celltypes from embryonic and fetal-stage human lung	A topographic atlas defines developmental origins of cell heterogeneity in the human embryonic lung	0.001557	1	10	194	MMRN1,GATA2,VSIR,TNFRSF1B,CDH13,CPNE8,PRRG3,S100A16,SPOCK2,CALCRL
ToppCell Atlas	b017dbb9b18d617a6da4994b05436d193dc2aef5	proximal-Hematologic-Basophil/Mast_2|proximal / Location, Lineage, Cell class (ontology) and Donor from 10X sequencing (macrophage renamed)	Human Lung Cell Atlas (HLCA)	0.001557	1	10	194	MAOB,PLIN2,GATA2,GMPR,CAPG,TRAF1,BACE2,VIM,RENBP,CKLF
ToppCell Atlas	e455cb469157c044126f9b0b308957d4ee1e608b	BAL-Mild-Myeloid-MoAM-MoAM3-|Mild / Location, Disease Group, Cell group, Cell class and sub_cluster (2021.03.09)	Integration of Multiple Sampling Location of COVID-19 Patients	0.001557	1	10	194	EPHB2,CLEC11A,TENT5A,SLC43A3,NEAT1,PAPSS2,TLR2,H1-0,QPCT,IRAK1
ToppCell Atlas	ddd4c888cdd504e579a9ce09b1c612cc96bb54b1	renal_medulla_nuclei-Renal_AKI_(acute_kidney_injury)-Epithelial|renal_medulla_nuclei / Celltypes from Cells and Nuclei per compartment and clinical group	Integrated Single-nucleus and Single-cell RNA-seq of the Adult Human Kidney	0.001557	1	10	194	EPHB2,MID1,GPC4,LRRN2,UNC5D,SLCO4C1,CNTN3,EMC10,PARP9,DPP6
ToppCell Atlas	cd12d01f6f2f12bbc33ed523bc678d3965074974	erythropoietic-CD34+_Pro-erythroblast|World / Lineage and Cell class	Human Bone Marrow Atlas	0.001557	1	10	194	PPP1R14A,CLEC11A,GATA2,GMPR,NPR3,TFPI,CMBL,ITGA2B,REC8,ZNF385D
ToppCell Atlas	c35bf04d5e7450cb6679a036fcabb1b28f409f29	Control-Myeloid-Macrophage|World / Disease state, Lineage and Cell class	Resident Cell Populations in IPF and COPD	0.001557	1	10	194	PLIN2,AMPD3,NEAT1,EPB41L3,PAPSS2,TLR2,TNFRSF1B,IRAK1,CYRIA,LGALS1
ToppCell Atlas	e4160e79dea68ac8183b67e840b7b6d08e03d156	proximal-3-Hematologic-Basophil/Mast_2|3 / Location, Lineage, Cell class (ontology) and Donor from 10X sequencing (macrophage renamed)	Human Lung Cell Atlas (HLCA)	0.001557	1	10	194	MAOB,PLIN2,GATA2,GMPR,CAPG,TRAF1,BACE2,VIM,RENBP,CKLF
ToppCell Atlas	a1dd264822de83a0ffaf89ca4707c6a76809359e	Control-Myeloid-MoAM5,_CCL3L1|Control / Condition, Lineage and Cell class	Bronchoalveolar Lavage (BAL) Atlas of Severe COVID-19 Patients (Grant et al.)	0.001557	1	10	194	CHST15,SRGAP1,AMPD3,GAS7,NEAT1,TLR2,TNFRSF1B,TRAF1,KLF6,METRNL
ToppCell Atlas	8ef0b71fef5b84cfd04973f891215333e7035d1d	droplet-Marrow-nan-3m-Myeloid-granulocytopoietic_cell|Marrow / Spleen_Marrow_Thymus - method, tissue, subtissue, age, lineage, cell ontology and free annotation	Mouse Aging Atlas- Tabula Muris Senis	0.001557	1	10	194	H3C3,TNFRSF19,MSH5,SLIT1,GFRA2,P2RX3,PRKCB,DPP4,SAPCD1,PLEKHA2
ToppCell Atlas	885355ebe98e974f841cc59dce3b5228c642c5d0	PBMC-Severe-Myeloid-Classical_Monocyte-Classical_Monocyte-cMono_1|Severe / Location, Disease Group, Cell group, Cell class and sub_cluster (2021.03.09)	Integration of Multiple Sampling Location of COVID-19 Patients	0.001557	1	10	194	HACD4,FES,TENT5A,GAS7,VSIR,OAS3,TLR2,TNFRSF1B,VIM,IL10RB
ToppCell Atlas	68efc6df31479839a3bd5fe9fbc98ddceecc3b10	droplet-Lung-LUNG-1m-Endothelial|Lung / Lung_Trachea - method, tissue, subtissue, age, lineage, cell ontology and free annotation	Mouse Aging Atlas- Tabula Muris Senis	0.001557	1	10	194	TMCC3,RAPGEF3,CHST1,SLC43A3,GATA2,TSPAN7,S100A16,PTPRM,CALCRL,SMAD6
ToppCell Atlas	df56e23f1dcf1902d29392fcc947e0e268e1648b	facs-Lung-Endomucin_-18m-Endothelial|Lung / Lung_Trachea - method, tissue, subtissue, age, lineage, cell ontology and free annotation	Mouse Aging Atlas- Tabula Muris Senis	0.001557	1	10	194	SLC43A3,PRICKLE2,GATA2,NPR3,TSPAN7,TOX2,JAM2,S100A16,SH2D3C,CALCRL
ToppCell Atlas	22843d03366ead435a0cb35092d6f734c225024c	T/NK_cells-Regulatory_T_cell|T/NK_cells / Lineage and Cell class	Human Bone Marrow Atlas	0.001557	1	10	194	S100A6,ARID5B,NEAT1,ZFP36L2,CAPG,VIM,KLF6,SPOCK2,ARL4A,MAF
ToppCell Atlas	6b286992d4bb56013c0ea5a7601d3476d806175a	PCW_07-8.5-Epithelial-Epithelial_airway-epi_proximal_progenitor2_(4)|PCW_07-8.5 / Celltypes from embryonic and fetal-stage human lung	A topographic atlas defines developmental origins of cell heterogeneity in the human embryonic lung	0.001557	1	10	194	ERBB4,EYA1,ADCY2,MTTP,ARMC3,ADAMTSL1,DNAH7,OPRK1,FOXA1,CFAP47
ToppCell Atlas	7ba0445a486feac18b3a4fd6f2855c102e374e2d	Brain_organoid-organoid_Paulsen_bioRxiv-6_mon-IPC_like|6_mon / Sample Type, Dataset, Time_group, and Cell type.	Integration of Four Brain Organoid Datasets and One Fetal Brain Dataset	0.001557	1	10	194	ASCL1,DLL3,UNC5D,GPM6A,NEUROD4,DOK6,CNR1,ZMAT4,ELAVL4,EPHA3
ToppCell Atlas	eddb5ef53ce51d074ccad5eafa6a4e7bb394493c	renal_papilla_nuclei-Hypertensive_with+without-CKD-Epithelial-Collecting_tubule_epithelial_cell-kidney_collecting_duct_principal_cell|renal_papilla_nuclei / Celltypes from Cells and Nuclei per compartment and clinical group	Integrated Single-nucleus and Single-cell RNA-seq of the Adult Human Kidney	0.001557	1	10	194	VGLL3,ARID5B,ARMC3,ZFP36L2,SDK1,KLF6,ADAMTS3,TOX,ITGA6,TMEM51
ToppCell Atlas	803fa83ceada17c38ca9f933b888f7e7b0b90761	LA-14._Fibroblast_III|World / Chamber and Cluster_Paper	Transcriptional and Cellular Diversity of the Human Heart	0.001557	1	10	194	MEG3,ARID5B,PRICKLE2,SPOCK1,EPB41L3,SDK1,CBLB,EBF2,GLIS3,HTRA3
ToppCell Atlas	ea5b7727ffef6cb454c501979a51bc1d4108d0e4	Parenchymal-10x5prime-Epithelial-Epi_airway_neuro-secretory-Ionocyte_n_Brush|10x5prime / Cell types per location group and 10X technology with lineage, and cell group designations	A spatial multi-omics atlas of the human lung reveals a novel immune cell survival niche	0.001557	1	10	194	ERBB4,GPC4,PCDHB16,FANK1,OTX1,LDOC1,ZNF503-AS2,CLCNKB,PDE11A,RARRES2
ToppCell Atlas	9bd25ea57f2da27bd200d1a8bf797fec77d172c7	PCW_05-06-Endothelial-Endothelial_immature|PCW_05-06 / Celltypes from embryonic and fetal-stage human lung	A topographic atlas defines developmental origins of cell heterogeneity in the human embryonic lung	0.001557	1	10	194	MMRN1,GATA2,VSIR,TNFRSF1B,CDH13,CPNE8,PRRG3,S100A16,SPOCK2,CALCRL
ToppCell Atlas	e0cfd18a7ea2251163d61312b9397f8a518c8c51	BAL-Mild-Myeloid-MoAM-MoAM3|Mild / Location, Disease Group, Cell group, Cell class and sub_cluster (2021.03.09)	Integration of Multiple Sampling Location of COVID-19 Patients	0.001557	1	10	194	EPHB2,CLEC11A,TENT5A,SLC43A3,NEAT1,PAPSS2,TLR2,H1-0,QPCT,IRAK1
ToppCell Atlas	f6c9cc362ccdbc7e790f7c8d1c56cab3557c5306	droplet-Lung-LUNG-1m-Endothelial-Capillary_endothelial_cell|Lung / Lung_Trachea - method, tissue, subtissue, age, lineage, cell ontology and free annotation	Mouse Aging Atlas- Tabula Muris Senis	0.001557	1	10	194	TMCC3,SLC43A3,GATA2,NPR3,H1-0,TSPAN7,S100A16,PTPRM,CALCRL,SMAD6
ToppCell Atlas	67f5e2f05a8de2213ab80d5ea16fdee121684633	PCW_10-12-Mesenchymal-Mesenchymal_myocytic|PCW_10-12 / Celltypes from embryonic and fetal-stage human lung	A topographic atlas defines developmental origins of cell heterogeneity in the human embryonic lung	0.001557	1	10	194	ASB2,SLC4A4,OPCML,FBXL22,SEMA5B,LMOD1,RNF152,MASP1,ZNF536,KIF26B
ToppCell Atlas	44c7d4b75f3b7c9301eba20610e548a01a84ae40	PND03-Endothelial-Endothelial_blood-vessel-Microvascular_EC-CAP1|PND03 / Age_group by Lineage, Lineage_subclass, Cell_type, subtypes-by-prolif	Mouse_Lung_DropSeq_E16-P28	0.001557	1	10	194	SLC43A3,GATA2,ZNF503,TSPAN7,JAM2,VIM,S100A16,ITGA6,PTPRM,CALCRL
ToppCell Atlas	23b06707d21306b4483d64cb350b86aef352ce38	10x3'2.3-week_17-19-Hematopoietic-erythroid-late_erythroid|week_17-19 / cell types per 3 fetal stages;per 3',per 5'	Blood and immune development in human fetal bone marrow	0.001557	1	10	194	RFESD,SOX6,SNCA,SBF2-AS1,GMPR,CRB1,GYPC,TSPAN5,ARL4A,STOM
ToppCell Atlas	f47fa18c87b35a3960557f8169ff7830dd6ecb80	Immune-T_lymphocyte|World / Lineage, Cell type, age group and donor	Human Lung Cells in 3 Age Groups (Wang et al.)	0.001557	1	10	194	ABCD2,ATP2A3,MIAT,TRAF1,PRKCB,TOX,SIDT1,SPOCK2,FGD3,DOCK2
ToppCell Atlas	7f24023df47935286f185dd428d48797daf26f49	PND03-Endothelial-Endothelial_blood-vessel-Microvascular_EC-CAP1-CAP1_mature|PND03 / Age_group by Lineage, Lineage_subclass, Cell_type, subtypes-by-prolif	Mouse_Lung_DropSeq_E16-P28	0.001557	1	10	194	SLC43A3,GATA2,ZNF503,TSPAN7,JAM2,VIM,S100A16,ITGA6,PTPRM,CALCRL
ToppCell Atlas	a44be2f021cfdd0fcdc698c3f04d66db7a1aa6c2	PBMC_fresh-frozen-Mild-Moderate_progression_d12-25-Lymphocytic-Lymphocytic_T-mature_alpha-beta_T_cell|Mild-Moderate_progression_d12-25 / Compartment, severity and other cell annotations on 10x 3' data (130k)	Large Scale COVID-19 Single Cell Data (Ren et al.)	0.001557	1	10	194	ARID5B,FBXO32,TNIK,ZFP36L2,TRAF1,ITGA6,SPOCK2,DPP4,RBMS1,MAF
ToppCell Atlas	c093c5e161b97ad770bfbaad3023eba4537101b5	(3)_Chondrocytes-(33)_Chondro-prol/rest|World / Cell class and subclass of bone marrow stroma cells in homeostatis	Mouse Bone Marrow Niche (Baryawno et al)	0.001557	1	10	194	CLEC11A,FGFR3,SMPD3,NID2,UNC5C,FXYD2,PAPSS2,KCTD4,CLXN,SHISA4
ToppCell Atlas	b45e159340e11e453bb01ff425bd23bd846b18d8	10x_3'_v2v3-Non-neoplastic-Myeloid-Mast-Mast-A|10x_3'_v2v3 / Platform, Oncotype, Lineage, Cell_class, celltype (level4), mutation group	Harmonized single-cell landscape, intercellular crosstalk and tumor architecture of glioblastoma	0.001557	1	10	194	MAOB,GATA2,GMPR,CAPG,TMEM154,QPCT,BACE2,ITGA2B,RENBP,FAIM
ToppCell Atlas	35667c3a077f505abd14eb7e9c75c4a12dc30ca0	proximal-Hematologic-Basophil/Mast_2-3|proximal / Location, Lineage, Cell class (ontology) and Donor from 10X sequencing (macrophage renamed)	Human Lung Cell Atlas (HLCA)	0.001557	1	10	194	MAOB,PLIN2,GATA2,GMPR,CAPG,TRAF1,BACE2,VIM,RENBP,CKLF
ToppCell Atlas	e9db509ff75f8605365841276fac6cec66ae27c7	10x5'-lymph-node_spleen-Lymphocytic_T_CD8-Trm_gut_CD8|lymph-node_spleen / Manually curated celltypes from each tissue	Cross-tissue immune cell analysis reveals tissue-specific features in humans	0.001557	1	10	194	ASB2,GBP5,ZFP36L2,CBLB,TRAF1,ABCB1,KLF6,CD248,STOM,CKLF
ToppCell Atlas	2172d951896265243d14996eacce5aab5e14e26e	NS-critical-d_07-13-Epithelial-Secretory|d_07-13 / Location, Severity, dps_group, Lineage and Cell class of Upper airway (combined)	Upper Airway and Bronchi Atlas of COVID-19 Patients	0.001557	1	10	194	FGFR3,FGFR2,SNCA,SLC4A4,BMPR1B,NFIB,OTX1,TPBG,FOXA1,RNF152
ToppCell Atlas	0797245ebfa389a6f66874cb0f11297f1456e600	facs-Large_Intestine-Distal-18m-Epithelial-Reg4/cKit+_deep_crypt_secretory_cells_(Distal)|Large_Intestine / Large_Intestine_Pancreas_Liver - method, tissue, subtissue, age, lineage, cell ontology and free annotation	Mouse Aging Atlas- Tabula Muris Senis	0.001557	1	10	194	FZD9,RAPGEF3,FGFR3,SYBU,B3GALT2,SLC2A10,BACE2,TOX,SIDT1,SLC66A3
ToppCell Atlas	cf2480cc40f3c9be837b3934547e2ce30bd4fcd3	normal_Pleural_Fluid-T/NK_cells-CD8_low_T|T/NK_cells / Location, Cell class and cell subclass	Human Metastatic Lung Adenocarcinoma (Nayoung Kim et al)	0.001557	1	10	194	S100A6,CAPG,VIM,ANKRD35,KLF6,DPP4,LGALS1,STOM,CKLF,MAF
ToppCell Atlas	749cc39cbe5d68372fc43f7dbdbe5004cd01ace8	BAL-Control-Lymphocyte-T/NK-CD4+_T-CD4+_T_1|Control / Location, Disease Group, Cell group, Cell class and sub_cluster (2021.03.09)	Integration of Multiple Sampling Location of COVID-19 Patients	0.001557	1	10	194	ARID5B,MIAT,GBP5,FBLN7,TOX2,TOX,SPOCK2,DPP4,TSPAN5,RGS16
ToppCell Atlas	a7f11ac46965b3fc21c9d04870ce0bd2b3868cec	BAL-Control-Lymphocyte-T/NK-CD4+_T|Control / Location, Disease Group, Cell group, Cell class and sub_cluster (2021.03.09)	Integration of Multiple Sampling Location of COVID-19 Patients	0.001557	1	10	194	ARID5B,MIAT,GBP5,FBLN7,TOX2,TOX,SPOCK2,DPP4,TSPAN5,RGS16
ToppCell Atlas	b829a63b51b92507a53ffd0393bd9458b2b9440f	Smart-start-Cell-Wel_seq-Non-neoplastic-Myeloid-Mono-Mono_anti-infl-D|Smart-start-Cell-Wel_seq / Platform, Oncotype, Lineage, Cell_class, celltype (level4), mutation group	Harmonized single-cell landscape, intercellular crosstalk and tumor architecture of glioblastoma	0.001557	1	10	194	SLC29A3,ME1,FES,TNFRSF10D,P4HA2,CAPG,ABCB4,GBGT1,FGD3,ZNF22-AS1
ToppCell Atlas	e656ac5539e59e321b46706cb8cc423b2c3358a0	Endothelial-A-Cryobiopsy_01|World / lung cells shred on cell class, cell subclass, sample id	Pathobiology of Pulmonary Fibrosis (Reyfman et al., 2019)	0.001557	1	10	194	GATA2,NPR3,FAM107A,TSPAN7,JAM2,VCAM1,NUAK1,LIFR,CALCRL,SMAD6
ToppCell Atlas	3a7e7acbddc63da44d9a04a5b52adf6934fc83dd	10x5'-bone_marrow-Hematopoietic_progenitors-HSC-MPP|bone_marrow / Manually curated celltypes from each tissue	Cross-tissue immune cell analysis reveals tissue-specific features in humans	0.001557	1	10	194	CLEC11A,LIMCH1,GATA2,NPR3,TFPI,C19orf81,GSTM5,KCNE5,TRIM6,ZNF385D
ToppCell Atlas	2378a98452f6ec33870eeb994b8b812e9b507f4c	Brain_organoid-organoid_Paulsen_bioRxiv-6_mon-IPC_like-IPCs|6_mon / Sample Type, Dataset, Time_group, and Cell type.	Integration of Four Brain Organoid Datasets and One Fetal Brain Dataset	0.001557	1	10	194	ASCL1,DLL3,UNC5D,GPM6A,NEUROD4,DOK6,CNR1,ZMAT4,ELAVL4,EPHA3
ToppCell Atlas	784b15119c91ace33d34bfb3d68c182566a3e9a8	(5)_Fibroblasts-(5)_Fibroblast-J_(Lipofibroblast)|(5)_Fibroblasts / Lung cell shreds - cell class (v4) and cell subclass (v4)	Tissue Stability Cell Atlas - Lung Cells	0.001557	1	10	194	CHST15,SRGAP1,SMPD3,CADM3,SYT4,TPBG,VCAM1,CRABP1,REC8,RGS16
ToppCell Atlas	908cc9a3b0b99aea28a24bbd27667c824743e967	Control-T/NK-CD4+_T_1|Control / Disease group,lineage and cell class ?2021.01.30?	COVID-19 BAL Atlas	0.001557	1	10	194	ARID5B,MIAT,GBP5,FBLN7,TOX2,TOX,SPOCK2,DPP4,TSPAN5,RGS16
ToppCell Atlas	50fa7c7940b113427c87fbdb9057fef8e1ce52c5	PND10-Endothelial-Endothelial_blood-vessel-Microvascular_EC-CAP2-CAP2_mature|PND10 / Age_group by Lineage, Lineage_subclass, Cell_type, subtypes-by-prolif	Mouse_Lung_DropSeq_E16-P28	0.001557	1	10	194	TMCC3,RAPGEF3,CX3CL1,CHST1,PLPP3,GATA2,TSPAN7,S100A16,FRRS1,CALCRL
ToppCell Atlas	eb279e0d922de921343f0ae032a809f837d915b3	PCW_05-06-Endothelial-Endothelial_cycling|PCW_05-06 / Celltypes from embryonic and fetal-stage human lung	A topographic atlas defines developmental origins of cell heterogeneity in the human embryonic lung	0.001557	1	10	194	MMRN1,GATA2,VSIR,NPR3,CDH13,CPNE8,PRRG3,S100A16,SPOCK2,CALCRL
ToppCell Atlas	90928d6c96c6304ae35dcc0275f7889de93da100	facs-Kidney-nan-3m-Endothelial-Pecam____fenestrated_capillary_endothelial|Kidney / Skin_Bladder_Kidney_Mammary_Gland - method, tissue, subtissue, age, lineage, cell ontology and free annotation	Mouse Aging Atlas- Tabula Muris Senis	0.001557	1	10	194	SLC43A3,PLPP3,LIMCH1,GATA2,JAM2,HSPA1A,ITPRIP,PTPRM,CAVIN3,CALCRL
ToppCell Atlas	fc3f81b5bdc544a69c355e482f002643e029a7b0	droplet-Lung-30m-Endothelial-capillary_endothelial-capillary_endothelial_cell-capillary_endothelial_cell|30m / method, tissue, age, lineage, sublineage, cell ontologies, cell type and subtype	Mouse Aging Atlas- Tabula Muris Senis (Lung and Trachea)	0.001557	1	10	194	SLC43A3,GATA2,NFIB,NPR3,TSPAN7,JAM2,S100A16,ITGA6,CALCRL,SMAD6
ToppCell Atlas	f95c8dc242c9aebcadfe61b1ed033349cb7e5a88	PCW_07-8.5-Epithelial-Epithelial_airway|PCW_07-8.5 / Celltypes from embryonic and fetal-stage human lung	A topographic atlas defines developmental origins of cell heterogeneity in the human embryonic lung	0.001557	1	10	194	ERBB4,EYA1,ADCY2,MTTP,ADAMTSL1,DNAH7,OPRK1,FOXA1,CFAP47,NSUN7
ToppCell Atlas	f0517b8a9b48a18f016e8bdba203bc82947bcef8	renal_cortex_nuclei-Hypertensive_with+without-CKD-Immune-Myeloid-Monocytic|renal_cortex_nuclei / Celltypes from Cells and Nuclei per compartment and clinical group	Integrated Single-nucleus and Single-cell RNA-seq of the Adult Human Kidney	0.001557	1	10	194	MEF2C,ADCY7,GAS7,CCDC88B,TLR2,TNFRSF1B,PLCB2,PRKCB,CYRIA,DOCK2
ToppCell Atlas	0241b4b88d6210b4c1b8aa99db17115b18142f01	facs-Large_Intestine-Distal-18m-Epithelial-secretory_cell|Large_Intestine / Large_Intestine_Pancreas_Liver - method, tissue, subtissue, age, lineage, cell ontology and free annotation	Mouse Aging Atlas- Tabula Muris Senis	0.001557	1	10	194	FZD9,RAPGEF3,FGFR3,SYBU,B3GALT2,SLC2A10,BACE2,TOX,SIDT1,SLC66A3
ToppCell Atlas	0f81df418166589ea327d6dfe06674bcf2fe8f72	droplet-Fat-Scat-18m-Endothelial-endothelial_cell|Fat / Fat_BAT_GAT_MAT_SCAT - method, tissue, subtissue, age, lineage, cell ontology and free annotation	Mouse Aging Atlas- Tabula Muris Senis	0.001557	1	10	194	TMCC3,ADORA2A,RAPGEF3,ARID5B,RASD1,TSPAN7,CDH13,JAM2,ITGA6,KCNA5
ToppCell Atlas	a85e98af9dc9a4f0437be3700d63a6d21415199b	3'-Parenchyma_lung-Immune_Myeloid_mast-Myeloid_Mast/Baso-mast_cell-Mast_cells-Mast_cells_L.1.4.0.1|3' / 5'-vs-3', Tissue groups, Lineages, Lineage subclass, Cell_type2, Cell_subtype2_L4.5	The Integrated Human Lung Cell Atlas	0.001557	1	10	194	MAOB,ERVFRD-1,GATA2,GMPR,CAPG,TMEM154,BACE2,VIM,RENBP,CKLF
ToppCell Atlas	03985e4ab10f140f758e70dc7bfaa059b4e3bb18	droplet-Lung-LUNG-1m-Endothelial-endothelial_cell_of_lung|Lung / Lung_Trachea - method, tissue, subtissue, age, lineage, cell ontology and free annotation	Mouse Aging Atlas- Tabula Muris Senis	0.001557	1	10	194	TMCC3,RAPGEF3,CHST1,SLC43A3,GATA2,TSPAN7,S100A16,PTPRM,CALCRL,SMAD6
ToppCell Atlas	84bfe5e68069824370dc2a3f2c5958c552eaaa03	droplet-Fat-Scat-18m-Endothelial|Fat / Fat_BAT_GAT_MAT_SCAT - method, tissue, subtissue, age, lineage, cell ontology and free annotation	Mouse Aging Atlas- Tabula Muris Senis	0.001557	1	10	194	TMCC3,ADORA2A,RAPGEF3,ARID5B,RASD1,TSPAN7,CDH13,JAM2,ITGA6,KCNA5
ToppCell Atlas	2c3622fc3cd62d9b7e185d0204cf7f03e7dde73c	Entopeduncular-Endothelial-ENDOTHELIAL_STALK-Flt1_1|Entopeduncular / BrainAtlas - Mouse McCarroll V32	Mouse Adult Brain Overview (690k cells, 9 regions, 565 cell clusters)	0.00156	1	7	102	RPL39L,CDH26,TMEM154,TRIM6,DPP4,SLFN12,SP5
ToppCell Atlas	96d300958545714d18e905e860e95469c8ae4efa	390C-Lymphocytic-NK_cells-NK_cell_B2|NK_cells / Donor, Lineage, Cell class and subclass (all cells)	Tissue Stability Cell Atlas - Lung Cells	0.001565	1	8	131	H2BC14,DIRC3,TMEM150C,GRM2,DIRAS3,PPP1R3C,ITGB8,IQSEC3
ToppCell Atlas	419a0a83b38eaea890d065c3f252ef83c2d37b5b	droplet-Heart-HEART_(ALL_4:4:4:1:1)-30m-Endothelial-endothelial_cell_of_coronary_artery|Heart / Tongue_Heart_Limb_Muscle_Aorta_Diaphragm - method, tissue, subtissue, age, lineage, cell ontology and free annotation	Mouse Aging Atlas- Tabula Muris Senis	0.001565	1	8	131	LRP2BP,CDH13,TMEM154,GDPD2,PARP9,DNAH6,IQSEC3,EBF3
ToppCell Atlas	0ccdb224ee3c585a6d0caffde5608d9d3cc452f8	3'-Distal_airway-Epithelial-Airway_epithelium-brush_cell_of_trachebronchial_tree-Tuft|3' / 5'-vs-3', Tissue groups, Lineages, Lineage subclass, Cell_type2, Cell_subtype2_L4.5	The Integrated Human Lung Cell Atlas	0.001579	1	9	162	OGDHL,ATP2A3,OPCML,GUCA1A,RIMBP2,KCNB2,ST18,LINC01289,EPHA7
ToppCell Atlas	b502d6af6868425b5c919740e011330c0d3cf3b8	droplet-Limb_Muscle-MUSCLE-1m-Myeloid-chondrocyte-like|Limb_Muscle / Tongue_Heart_Limb_Muscle_Aorta_Diaphragm - method, tissue, subtissue, age, lineage, cell ontology and free annotation	Mouse Aging Atlas- Tabula Muris Senis	0.001579	1	9	162	RNLS,PPFIA4,UNC5C,GDF10,CFAP100,GDAP1L1,CRABP1,ZEB2-AS1,ELAVL4
ToppCell Atlas	ec29c6f1c31e41ddcb041a49c593910edaf0532c	E18.5-Immune-Immune_Myeloid-Monocytic-Macrophage-IM-IM_G2M|E18.5 / Age_group by Lineage, Lineage_subclass, Cell_type, subtypes-by-prolif	Mouse_Lung_DropSeq_E16-P28	0.001579	1	9	162	H2BC14,GAS7,PDLIM4,VSIR,HYLS1,SDK1,ZEB2-AS1,UBE3D,MAF
ToppCell Atlas	a0367e9af78e4699b9d89d3e0597589e644f844c	TCGA-Kidney-Solid_Tissue_Normal-Kidney-Kidney_normal_tissue|TCGA-Kidney / Sample_Type by Project: Shred V9	TCGA OncoMap	0.001579	1	9	162	ERBB4,KLHL14,SIM2,HELT,ERVMER34-1,HSPA2,CNTN1,WNT8B,OLFM3
ToppCell Atlas	21eb96cd4fecd85dd6acbbc3760944fa1a7cff42	Influenza_Severe-B_memory|World / Disease group and Cell class	Influenza Atlas	0.001579	1	9	162	PPP1R14A,MEF2C,HVCN1,CADM3,BAIAP3,CDH13,BACE2,GALNTL6,RGS16
ToppCell Atlas	76e289ad9fd3694f77fd0d19e74c1cb8e87b8094	droplet-Marrow-BM-30m-Myeloid-nan|Marrow / Spleen_Marrow_Thymus - method, tissue, subtissue, age, lineage, cell ontology and free annotation	Mouse Aging Atlas- Tabula Muris Senis	0.001579	1	9	162	HACD4,S100A6,SOX6,CAPG,KIAA0513,METRNL,VILL,TMEM51,H2BC27P
ToppCell Atlas	08ee7ae56e4927874515c47adc86dd845bf29a26	droplet-Marrow-nan-18m-Lymphocytic-immature_B_cell|Marrow / Spleen_Marrow_Thymus - method, tissue, subtissue, age, lineage, cell ontology and free annotation	Mouse Aging Atlas- Tabula Muris Senis	0.001579	1	9	162	ABAT,PRXL2A,TRIM67,MTTP,SNCA,ABCB4,PSD,PNPO,ARL4A
ToppCell Atlas	9a5e65c45f73a6a685b8362aa2e6aea77181caa3	10x5'-GI_large-bowel-Lymphocytic_T_CD4-Tregs|GI_large-bowel / Manually curated celltypes from each tissue	Cross-tissue immune cell analysis reveals tissue-specific features in humans	0.001579	1	9	162	ARID5B,CA8,FBLN7,TOX2,SPOCK2,ITGB8,DNAH6,ARHGAP10,MAF
ToppCell Atlas	65549ffdbfe8619693345db78e6ddbdde7b742c9	TCGA-Kidney-Solid_Tissue_Normal|TCGA-Kidney / Sample_Type by Project: Shred V9	TCGA OncoMap	0.001579	1	9	162	ERBB4,KLHL14,SIM2,HELT,ERVMER34-1,HSPA2,CNTN1,WNT8B,OLFM3
ToppCell Atlas	fdd013f1b04eb2c74325338d74de4963c88712a8	renal_cortex_nuclei-Hypertensive_with+without-CKD-Epithelial-Collecting_tubule_epithelial_cell-kidney_connecting_tubule_epithelial_cell-Degenerative_Connecting_Tubule_Cell|renal_cortex_nuclei / Celltypes from Cells and Nuclei per compartment and clinical group	Integrated Single-nucleus and Single-cell RNA-seq of the Adult Human Kidney	0.001579	1	9	162	S100A6,SCN3A,MID1,FXYD2,BMPR1B,USP17L2,FAM107A,SNTG1,CLCNKB
ToppCell Atlas	5c9bc3c3857a99d8a3caf359a7eb279ce9cc1c81	Fetal_29-31_weeks-Epithelial-club_cell-D062|Fetal_29-31_weeks / Lineage, Cell type, age group and donor	Human Lung Cells in 3 Age Groups (Wang et al.)	0.001579	1	9	162	ERBB4,TNFRSF19,ARX,SYBU,BMPR1B,AGBL1,CA8,ADAMTSL1,FOXA1
ToppCell Atlas	90b9fc1cb4fc300cc7fca22681b991b7c0e8e4db	renal_medulla_nuclei-Renal_AKI_(acute_kidney_injury)-Epithelial-Collecting_tubule_epithelial_cell-kidney_collecting_duct_intercalated_cell-Cortical_Collecting_Duct_Intercalated_Cell_Type_A|renal_medulla_nuclei / Celltypes from Cells and Nuclei per compartment and clinical group	Integrated Single-nucleus and Single-cell RNA-seq of the Adult Human Kidney	0.001579	1	9	162	LRRN2,AMPD3,SAMD5,CA8,ADAMTSL1,INSYN1,ITGA6,TSPAN5,LRMDA
ToppCell Atlas	4f9cf67b4b00b1cf78eeb9be1c701d535021a61d	facs-Marrow-T-cells-24m-Lymphocytic-BM_CD8_+_CD4_T_cell|Marrow / Spleen_Marrow_Thymus - method, tissue, subtissue, age, lineage, cell ontology and free annotation	Mouse Aging Atlas- Tabula Muris Senis	0.001579	1	9	162	PDLIM4,NSG2,DNAJC15,ASB2,DRC1,AJAP1,TOX2,STMN4,LGALS1
ToppCell Atlas	b5b2cdbcc5bbfab52cc7d8a5504d34bb2e73771a	facs-Marrow-T-cells-24m-Lymphocytic-mature_alpha-beta_T_cell|Marrow / Spleen_Marrow_Thymus - method, tissue, subtissue, age, lineage, cell ontology and free annotation	Mouse Aging Atlas- Tabula Muris Senis	0.001579	1	9	162	PDLIM4,NSG2,DNAJC15,ASB2,DRC1,AJAP1,TOX2,STMN4,LGALS1
ToppCell Atlas	0d35752a7249b3c62b8007ec8a775c37d16b8d31	3'-Distal_airway-Epithelial-Airway_epithelium-brush_cell_of_trachebronchial_tree|3' / 5'-vs-3', Tissue groups, Lineages, Lineage subclass, Cell_type2, Cell_subtype2_L4.5	The Integrated Human Lung Cell Atlas	0.001579	1	9	162	OGDHL,ATP2A3,OPCML,GUCA1A,RIMBP2,KCNB2,ST18,LINC01289,EPHA7
ToppCell Atlas	d007ec42d6458431f6c490df61de7a9caef857f0	TCGA-Kidney-Solid_Tissue_Normal-Kidney|TCGA-Kidney / Sample_Type by Project: Shred V9	TCGA OncoMap	0.001579	1	9	162	ERBB4,KLHL14,SIM2,HELT,ERVMER34-1,HSPA2,CNTN1,WNT8B,OLFM3
ToppCell Atlas	9ccee8e7e78e16b0149a94867e12d86d3b04f9b9	3'-Distal_airway-Epithelial-Airway_epithelium-brush_cell_of_trachebronchial_tree-Tuft-Tuft_L.0.7.1.0|3' / 5'-vs-3', Tissue groups, Lineages, Lineage subclass, Cell_type2, Cell_subtype2_L4.5	The Integrated Human Lung Cell Atlas	0.001579	1	9	162	OGDHL,ATP2A3,OPCML,GUCA1A,RIMBP2,KCNB2,ST18,LINC01289,EPHA7
ToppCell Atlas	e6f43f4823ddd98bef1f162970e8317a488ea39c	renal_medulla_nuclei-Adult_normal_reference-Epithelial-Collecting_tubule_epithelial_cell-kidney_collecting_duct_intercalated_cell-Transitional_Principal-Intercalated_Cell|renal_medulla_nuclei / Celltypes from Cells and Nuclei per compartment and clinical group	Integrated Single-nucleus and Single-cell RNA-seq of the Adult Human Kidney	0.001579	1	9	162	PTGR1,GATA2,BMPR1B,THSD7A,LINC02525,GRIP2,RNF152,ITGA6,TSPAN5
ToppCell Atlas	841fde528ecb293e07b5e00e499d1e9f0b0dce14	droplet-Bladder-Unstain-18m-Epithelial-bladder_mesenchymal_cell_(Car3+)|Bladder / Skin_Bladder_Kidney_Mammary_Gland - method, tissue, subtissue, age, lineage, cell ontology and free annotation	Mouse Aging Atlas- Tabula Muris Senis	0.001617	1	10	195	FZD1,VCAM1,COL1A2,COL3A1,VIM,EFEMP2,METRNL,RARRES2,LGALS1,LHFPL6
ToppCell Atlas	c7b54b210cc2c8ddaefebfba74381adb2ca698b8	PBMC-Control-Lymphocyte-T/NK-CD8+_T-MAIT|Control / Location, Disease Group, Cell group, Cell class and sub_cluster (2021.03.01)	Integration of Multiple Sampling Location of COVID-19 Patients	0.001617	1	10	195	ME1,B3GALT2,GBP5,TPBG,ABCB1,COL5A3,SPOCK2,PRSS35,DPP4,MAF
ToppCell Atlas	fbfe4a8ae9775764108b45920eec92003b24fb2e	droplet-Bladder-Unstain-18m-Endothelial|Bladder / Skin_Bladder_Kidney_Mammary_Gland - method, tissue, subtissue, age, lineage, cell ontology and free annotation	Mouse Aging Atlas- Tabula Muris Senis	0.001617	1	10	195	MEF2C,CX3CL1,RASD1,RND1,FBLN7,JAM2,SEMA5B,LMOD1,RGS16,STOM
ToppCell Atlas	37d22a6448db1f83d098018fbb75a6dd8d9be302	droplet-Kidney-nan-21m-Endothelial-fenestrated_cell|Kidney / Skin_Bladder_Kidney_Mammary_Gland - method, tissue, subtissue, age, lineage, cell ontology and free annotation	Mouse Aging Atlas- Tabula Muris Senis	0.001617	1	10	195	S100A6,SLC43A3,PLPP3,GATA2,CA8,NPR3,JAM2,S100A16,CAVIN3,CALCRL
ToppCell Atlas	0b0615553b9a1b60d666d074ce4260919e2d5642	Parenchymal-NucSeq-Immune_Lymphocytic-B-B_plasma|NucSeq / Cell types per location group and 10X technology with lineage, and cell group designations	A spatial multi-omics atlas of the human lung reveals a novel immune cell survival niche	0.001617	1	10	195	MEF2C,CHST15,KLHL14,DLL3,ATP2A3,MIAT,BMP6,C3orf70,ITGA6,DOCK2
ToppCell Atlas	a71ba5e4043e2d35a45a2c60a96b087e31832345	Bronchial-NucSeq-Epithelial-Epi_alveolar-AT1|NucSeq / Cell types per location group and 10X technology with lineage, and cell group designations	A spatial multi-omics atlas of the human lung reveals a novel immune cell survival niche	0.001617	1	10	195	NEBL,LIMCH1,EPB41L3,EPB41L4A,BMPR1B,GPM6A,THSD7A,PAPSS2,CGNL1,REPS2
ToppCell Atlas	9f1ad04abc6a6c5e093ea24b60732871b1fad5a4	Control-Myeloid-Migratory_DC|Myeloid / Condition, Lineage and Cell class	Bronchoalveolar Lavage (BAL) Atlas of Severe COVID-19 Patients (Grant et al.)	0.001617	1	10	195	ADORA2A,ARID5B,LIMCH1,TVP23A,TFPI,TRAF1,CCN2,ST18,CYRIA,CALCRL
ToppCell Atlas	e525b69145059b66417589601f7109af63730f3a	Parenchymal-10x5prime-Epithelial-Epi_airway_ciliated-Deuterosomal|10x5prime / Cell types per location group and 10X technology with lineage, and cell group designations	A spatial multi-omics atlas of the human lung reveals a novel immune cell survival niche	0.001617	1	10	195	CCNP,FOXJ1,DNAI1,ARMC3,FOXN4,DNAH7,FBXO43,RIBC2,SPATA18,CLXN
ToppCell Atlas	cc3d6f98d310e8840ff497d7258c5ccf54e6c624	wk_15-18-Endothelial-Blood_vessel_endothelial-Venous_endo|wk_15-18 / Celltypes from embryonic and fetal-stage human lung	Human embryonic and fetal stage lung cell atlas	0.001617	1	10	195	RAPGEF3,MMRN1,NPR3,FAM107A,TSPAN7,JAM2,S100A16,ITGA6,NUAK1,CALCRL
ToppCell Atlas	63e132fd6e4318299dd47bbe8ed3bf120efe46dd	10x_3'_v3-lymph_node_(10x_3'_v3)-lymphocytic-innate_lymphocytic|lymph_node_(10x_3'_v3) / Per Platform+tissue_group, by lineage_subgroup, cell_group, cell_type	Immune and Hematologic Cells from 24 tissues of the Tabula Sapiens: a multiple organ single cell transcriptomic atlas of humans.	0.001617	1	10	195	CLEC11A,TNFRSF19,RHOBTB3,RASD1,ZFP36L2,C19orf81,MYRIP,SHD,SNAP91,ZNF385D
ToppCell Atlas	66caa5c063184e7d3d653c8f6c289555cb36fa82	facs-Thymus-Thymus_Epithelium-18m-Epithelial-epithelial_cell_of_thymus|Thymus / Spleen_Marrow_Thymus - method, tissue, subtissue, age, lineage, cell ontology and free annotation	Mouse Aging Atlas- Tabula Muris Senis	0.001617	1	10	195	S100A6,FGFR2,GDF10,NFIB,AJUBA,HSPA1A,S100A16,ID4,CLXN,CAVIN3
ToppCell Atlas	9684e2b0f4ac1b56e13692a4b7444702aa9f17f3	renal_medulla_nuclei-Hypertensive_with+without-CKD-Epithelial|renal_medulla_nuclei / Celltypes from Cells and Nuclei per compartment and clinical group	Integrated Single-nucleus and Single-cell RNA-seq of the Adult Human Kidney	0.001617	1	10	195	ERBB4,S100A6,SOX6,SLC3A1,OGDHL,FXYD2,NPR3,PAPSS2,RIMBP2,ITGB8
ToppCell Atlas	ed74c113074fb5d3c42f2330b0e6042d32c3611a	facs-Thymus-Thymus_Epithelium-18m-Epithelial|Thymus / Spleen_Marrow_Thymus - method, tissue, subtissue, age, lineage, cell ontology and free annotation	Mouse Aging Atlas- Tabula Muris Senis	0.001617	1	10	195	S100A6,FGFR2,GDF10,NFIB,AJUBA,HSPA1A,S100A16,ID4,CLXN,CAVIN3
ToppCell Atlas	59164d115a0928cc9b79c7661c7190ad695f9d80	PBMC-Control-Lymphocyte-T/NK-CD8+_T-MAIT|Control / Location, Disease Group, Cell group, Cell class and sub_cluster (2021.03.09)	Integration of Multiple Sampling Location of COVID-19 Patients	0.001617	1	10	195	ME1,B3GALT2,GBP5,TPBG,ABCB1,COL5A3,SPOCK2,PRSS35,DPP4,MAF
ToppCell Atlas	2a6056172c41c46acfe0242be22269ef1d07921e	droplet-Bladder-Unstain-18m-Endothelial-endothelial_cell|Bladder / Skin_Bladder_Kidney_Mammary_Gland - method, tissue, subtissue, age, lineage, cell ontology and free annotation	Mouse Aging Atlas- Tabula Muris Senis	0.001617	1	10	195	MEF2C,CX3CL1,RASD1,RND1,FBLN7,JAM2,SEMA5B,LMOD1,RGS16,STOM
ToppCell Atlas	17c4d3b59cd0d79ce9ae5dde95586f3e923db16f	facs-Thymus-Thymus_Epithelium-18m-Epithelial-TECs|Thymus / Spleen_Marrow_Thymus - method, tissue, subtissue, age, lineage, cell ontology and free annotation	Mouse Aging Atlas- Tabula Muris Senis	0.001617	1	10	195	S100A6,FGFR2,GDF10,NFIB,AJUBA,HSPA1A,S100A16,ID4,CLXN,CAVIN3
ToppCell Atlas	85fee07d71c0393ea42bcf1130566dff4a62f507	BAL-Control-Myeloid-cDC-cDC-cDC_3|Control / Location, Disease Group, Cell group, Cell class and sub_cluster (2021.03.09)	Integration of Multiple Sampling Location of COVID-19 Patients	0.001617	1	10	195	PPP1R14A,NDRG2,MEF2C,SNCA,TVP23A,JAZF1,TMEM154,ABCB4,TOX,ELAVL4
ToppCell Atlas	b0d782eeee30c797b4da9b3be29b864983fd9e71	NS-critical-LOC-Epithelial-Secretory|LOC / Location, Severity, dps_group, Lineage and Cell class of Upper airway (combined)	Upper Airway and Bronchi Atlas of COVID-19 Patients	0.001617	1	10	195	NEBL,PNCK,SLC4A4,BMPR1B,NR2F2,TPBG,FOXA1,BACE2,RNF152,S100A16
ToppCell Atlas	45e8d27287bdfd07d7e944ae5d3f44d05c33468f	MNPs-Monocytes|MNPs / lung cells shred on cell class, cell subclass, sample id	Pathobiology of Pulmonary Fibrosis (Reyfman et al., 2019)	0.001617	1	10	195	MEF2C,CHST15,FES,VSIR,TLR2,TNFRSF1B,TMEM154,PRKCB,CCDC69,GPBAR1
ToppCell Atlas	06ac685855e14e4dd2cbe6d0e73f894f2eeff91f	Control-Multiplet-Multiplet|Control / Disease state, Lineage and Cell class	Resident Cell Populations in IPF and COPD	0.001617	1	10	195	ERBB4,FGFR2,NEBL,PRICKLE2,LIMCH1,NFIB,AGBL1,CCN2,TOX,GLIS3
ToppCell Atlas	ecf7d9856a5b507ec17c325c9a772dc5a184bc8e	390C-Myeloid-Dendritic-cDC_activated|Myeloid / Donor, Lineage, Cell class and subclass (all cells)	Tissue Stability Cell Atlas - Lung Cells	0.001617	1	10	195	PPP1R14A,TMCC3,CX3CL1,EBF4,LIMCH1,TVP23A,TRAF1,CCDC81,VTN,ARHGAP10
ToppCell Atlas	9651ee03738226ee10e901f8b9ec6a417eb9c301	3'-Broncho-tracheal-Epithelial-Airway_ciliated-ciliated_columnar_cell_of_tracheobronchial_tree-Multiciliated_(non-nasal)-Multiciliated_(non-nasal)_L.0.3.2.1|3' / 5'-vs-3', Tissue groups, Lineages, Lineage subclass, Cell_type2, Cell_subtype2_L4.5	The Integrated Human Lung Cell Atlas	0.001617	1	10	195	FHAD1,FANK1,ARMC3,DNAH7,CFAP300,SPAG17,SPATA18,DNAH6,CLXN,NEK11
ToppCell Atlas	88d65c7c3a28922c125bd9f7c403a55d7d4d83a9	10x5'-blood-Myeloid_Monocytic-Nonclassical_monocytes|blood / Manually curated celltypes from each tissue	Cross-tissue immune cell analysis reveals tissue-specific features in humans	0.001617	1	10	195	TCIRG1,S100A6,CHST15,MYD88,EPB41L3,VSIR,PAPSS2,TNFRSF1B,CYRIA,GPBAR1
ToppCell Atlas	578bbb06a5476c08fc3b351cc580c551dfe53ae4	Control-Lymphoid-Proliferating_CD4_T_cells|Lymphoid / Condition, Lineage and Cell class	Bronchoalveolar Lavage (BAL) Atlas of Severe COVID-19 Patients (Grant et al.)	0.001617	1	10	195	H3C3,CLEC11A,PTGR1,EPB41L3,VTN,FBXO43,CAVIN3,HYI,LRMDA,GPA33
ToppCell Atlas	a8fd42ff6c2bd80d0e3f20fe3bbf7d113b399df1	PBMC-Control-Lymphocyte-T/NK-CD8+_T-MAIT-|Control / Location, Disease Group, Cell group, Cell class and sub_cluster (2021.03.01)	Integration of Multiple Sampling Location of COVID-19 Patients	0.001617	1	10	195	ME1,B3GALT2,GBP5,TPBG,ABCB1,COL5A3,SPOCK2,PRSS35,DPP4,MAF
ToppCell Atlas	72fa2ba064055e2fee2b2cb8633c8f9a3c4373da	3'-Distal_airway-Epithelial|3' / 5'-vs-3', Tissue groups, Lineages, Lineage subclass, Cell_type2, Cell_subtype2_L4.5	The Integrated Human Lung Cell Atlas	0.001617	1	10	195	FOXJ1,DNAI1,FANK1,ARMC3,DRC1,CFAP100,SPAG17,SPATA18,CLXN,CFAP57
ToppCell Atlas	ae98215b7b7f22f1aca690920ce6092dc4a3c7db	Smart-seq2-thymus_(Smart-seq2)-myeloid-myeloid_monocytic|thymus_(Smart-seq2) / Per Platform+tissue_group, by lineage_subgroup, cell_group, cell_type	Immune and Hematologic Cells from 24 tissues of the Tabula Sapiens: a multiple organ single cell transcriptomic atlas of humans.	0.001617	1	10	195	S100A6,NEAT1,BCL6,VSIR,CAPG,TLR2,TNFRSF1B,PLCB2,VIM,CCDC69
ToppCell Atlas	a045fb8a377e54fb57fef1181d4c3fc15d627ef6	Bronchial-NucSeq-Immune_Lymphocytic-B-B_plasma-B_plasmablast|NucSeq / Cell types per location group and 10X technology with lineage, and cell group designations	A spatial multi-omics atlas of the human lung reveals a novel immune cell survival niche	0.001617	1	10	195	KLHL14,ARMC3,CCDC88B,BMP6,FBLN7,NTRK3,PDE6B,BMP8A,FBXO43,DUSP8
ToppCell Atlas	618900c80bea09d46dad3f741bd1bff8bf0a64ee	Control-Multiplet|Control / Disease state, Lineage and Cell class	Resident Cell Populations in IPF and COPD	0.001617	1	10	195	ERBB4,FGFR2,NEBL,PRICKLE2,LIMCH1,NFIB,AGBL1,CCN2,TOX,GLIS3
ToppCell Atlas	c771ac1db8bd5f3a80bd3484094a58c28983f97b	droplet-Mammary_Gland-nan-18m|Mammary_Gland / Skin_Bladder_Kidney_Mammary_Gland - method, tissue, subtissue, age, lineage, cell ontology and free annotation	Mouse Aging Atlas- Tabula Muris Senis	0.001617	1	10	195	MID1,FGFR2,ALDOC,DNAI1,FXYD2,CFAP100,H1-0,CDO1,FOXA1,VILL
ToppCell Atlas	e173a713d273b135db4f71bdcaada3b0e55d74f1	PBMC-Control-Lymphocyte-T/NK-CD8+_T-MAIT-|Control / Location, Disease Group, Cell group, Cell class and sub_cluster (2021.03.09)	Integration of Multiple Sampling Location of COVID-19 Patients	0.001617	1	10	195	ME1,B3GALT2,GBP5,TPBG,ABCB1,COL5A3,SPOCK2,PRSS35,DPP4,MAF
ToppCell Atlas	3fe6e49a9161fc9e5160251e6932cb5378175a54	distal-Epithelial-Differentiating_Basal-3|distal / Location, Lineage, Cell class (ontology) and Donor from 10X sequencing (macrophage renamed)	Human Lung Cell Atlas (HLCA)	0.001617	1	10	195	EPHB2,FAT2,FGFR3,FGFR2,FBXO32,KCNK5,PACSIN3,SCUBE3,CMYA5,EPHA7
ToppCell Atlas	37592b7ad912b381b1edc77f4032983f26e0aa5b	droplet-Kidney-nan-21m-Endothelial-Pecam____fenestrated_capillary_endothelial|Kidney / Skin_Bladder_Kidney_Mammary_Gland - method, tissue, subtissue, age, lineage, cell ontology and free annotation	Mouse Aging Atlas- Tabula Muris Senis	0.001617	1	10	195	S100A6,SLC43A3,PLPP3,GATA2,CA8,NPR3,JAM2,S100A16,CAVIN3,CALCRL
ToppCell Atlas	b0dbaae86f5703ab62f925e0f36500274044884a	Smart-seq2-bone_marrow_(Smart-seq2)-myeloid|bone_marrow_(Smart-seq2) / Per Platform+tissue_group, by lineage_subgroup, cell_group, cell_type	Immune and Hematologic Cells from 24 tissues of the Tabula Sapiens: a multiple organ single cell transcriptomic atlas of humans.	0.001617	1	10	195	TCIRG1,S100A6,FES,NEAT1,BCL6,CCDC88B,CAPG,TLR2,PLCB2,VIM
ToppCell Atlas	6fcab7aa4db958ccad0300adea9aaae52ace5bff	Smart-seq2-thymus_(Smart-seq2)-myeloid-myeloid_monocytic-monocyte|thymus_(Smart-seq2) / Per Platform+tissue_group, by lineage_subgroup, cell_group, cell_type	Immune and Hematologic Cells from 24 tissues of the Tabula Sapiens: a multiple organ single cell transcriptomic atlas of humans.	0.001617	1	10	195	S100A6,NEAT1,BCL6,VSIR,CAPG,TLR2,TNFRSF1B,PLCB2,VIM,CCDC69
ToppCell Atlas	74f0f709d9b3eed5d7e02a51884f02cc281782f1	mild_COVID-19-MAIT|World / disease group, cell group and cell class (v2)	PBMC Atlas of COVID-19 and Influenza Patients (Lee et al.)	0.001617	1	10	195	ME1,RASD1,ZFP36L2,COL5A3,SPOCK2,DPP4,DUSP8,RGS16,ARL4A,MAF
ToppCell Atlas	21cfcb751e548591fc8724a8329c294da6012e0f	facs-Mammary_Gland|facs / Skin_Bladder_Kidney_Mammary_Gland - method, tissue, subtissue, age, lineage, cell ontology and free annotation	Mouse Aging Atlas- Tabula Muris Senis	0.001617	1	10	195	CX3CL1,NTNG1,PDLIM4,CFAP100,FBLN7,LMOD1,VIM,TMEM51,LGALS1,LHFPL6
ToppCell Atlas	13717c6e42882162445bc1b1445d66efcb68e19d	(0)_NK/T_cells-(0)_NK_T_CD8_Cytotoxic|(0)_NK/T_cells / Oesophagus cell shreds on cell class (v1) and cell subclass (v1)	Tissue Stability Cell Atlas - Oesophagus Cells	0.001617	1	10	195	ZNF667-AS1,TCIRG1,FES,TENT5A,RASD1,SKAP2,TOX2,ABCB1,HSPA1A,TRIM17
ToppCell Atlas	294c74336fafc1bad237d851efb4a487475078eb	facs-Marrow-B-cells-3m-Lymphocytic-late_pro-B_cell|Marrow / Spleen_Marrow_Thymus - method, tissue, subtissue, age, lineage, cell ontology and free annotation	Mouse Aging Atlas- Tabula Muris Senis	0.001617	1	10	195	H2BC14,H3C3,TNFRSF19,PTGR1,FIGNL1,GFRA2,P2RX3,H2BC3,HSPA2,DPP4
ToppCell Atlas	ec3b7a7257edd806a2364f7dda0ee0996c11f896	droplet-Heart-HEART-1m-Endothelial|Heart / Tongue_Heart_Limb_Muscle_Aorta_Diaphragm - method, tissue, subtissue, age, lineage, cell ontology and free annotation	Mouse Aging Atlas- Tabula Muris Senis	0.001617	1	10	195	TMCC3,RASD1,CA8,TSPAN7,JAM2,S100A16,ITGA6,KCNA5,PTPRM,SH2D3C
ToppCell Atlas	d579150d176e6bd81004b5146de4901ca13a3c3e	BAL-Severe-Myeloid-cDC-cDC-cDC_1|Severe / Location, Disease Group, Cell group, Cell class and sub_cluster (2021.03.01)	Integration of Multiple Sampling Location of COVID-19 Patients	0.001617	1	10	195	NIPSNAP3B,PPP1R14A,NDRG2,MEF2C,SNCA,TVP23A,ABCB4,CRHR1,ELAVL4,CKLF
ToppCell Atlas	81225852a5827e973cb3b1da5c41e93d5407ecb6	IIF-Myeloid-cDC|IIF / Disease, Lineage and Cell Type	Multiple Sclerosis	0.001617	1	10	195	PPP1R14A,NDRG2,MEF2C,FES,LIMCH1,FUCA2,CAPG,COMT,LGALS1,LHFPL6
ToppCell Atlas	4759018a7c016cb2e3df5696f1e5f912c7c9ee17	10x3'2.3-week_14-16-Hematopoietic-erythroid-mid_erythroid|week_14-16 / cell types per 3 fetal stages;per 3',per 5'	Blood and immune development in human fetal bone marrow	0.001617	1	10	195	RFESD,SOX6,SNCA,CA8,CRB1,GYPC,H1-0,TSPAN5,ARL4A,STOM
ToppCell Atlas	5749ea833be84e262e3d0a4fe1a9a373f0ef545f	facs-Marrow-B-cells-3m-Lymphocytic-late_pro_B_cell|Marrow / Spleen_Marrow_Thymus - method, tissue, subtissue, age, lineage, cell ontology and free annotation	Mouse Aging Atlas- Tabula Muris Senis	0.001617	1	10	195	H2BC14,H3C3,TNFRSF19,PTGR1,FIGNL1,GFRA2,P2RX3,H2BC3,HSPA2,DPP4
ToppCell Atlas	ee14d00eb5800fadd57c2304e9461534d8668674	remission-B_intermediate|remission / disease stage, cell group and cell class	PBMC Atlas of COVID-19 Patients (Guo et al.)	0.001617	1	10	195	PPP1R14A,MEF2C,HVCN1,PLPP3,DLL3,GPM6A,CAPG,TMEM154,ABCB4,BACE2
ToppCell Atlas	30c75761079fa1e1a3b84d23c88a222f459d5ce5	facs-Heart-RA-18m-Endothelial|Heart / Tongue_Heart_Limb_Muscle_Aorta_Diaphragm - method, tissue, subtissue, age, lineage, cell ontology and free annotation	Mouse Aging Atlas- Tabula Muris Senis	0.001617	1	10	195	H19,GATA2,CA8,TSPAN7,CDH13,ITGA6,KCNA5,PTPRM,SH2D3C,SMAD6
ToppCell Atlas	b4444b67a709e82b8e2ee510924c3152cb88b051	Control-Myeloid-ncMonocyte|World / Disease state, Lineage and Cell class	Resident Cell Populations in IPF and COPD	0.001617	1	10	195	CHST15,LINC00173,SPOCK1,EPB41L3,VSIR,PAPSS2,TNFRSF1B,PRKCB,CYRIA,SH2D3C
ToppCell Atlas	dbc0a332fd8f63ebdcf9716e45d7f46f26509349	COVID_vent-Lymphocytic-T_cell-Gamma_Delta_T_cell|COVID_vent / Disease condition, Lineage, Cell class and subclass	PBMC Atlas of COVID-19 patients (Wilk et al.)	0.001642	1	8	132	GPC4,TNFRSF19,ERVMER34-1,RIMBP2,PAX6,COL5A3,PRSS35,DPP4
ToppCell Atlas	ee3b11e6544d4eac38ca045179ebeace6bede237	Smart-seq2-spleen_(Smart-seq2)-hematologic-thrombocytic|spleen_(Smart-seq2) / Per Platform+tissue_group, by lineage_subgroup, cell_group, cell_type	Immune and Hematologic Cells from 24 tissues of the Tabula Sapiens: a multiple organ single cell transcriptomic atlas of humans.	0.001647	1	9	163	PPP1R14A,MMRN1,SNCA,TFPI,GUCY1B1,H1-0,PRKAR1B,ITGA2B,PRTFDC1
ToppCell Atlas	5f0b1f48804e8e77a5344ded088de58e9f87837b	renal_cortex_nuclei-Hypertensive_with+without-CKD-Mesenchymal-Myocytic_interstitial_cell-Cycling_Myofibroblast|renal_cortex_nuclei / Celltypes from Cells and Nuclei per compartment and clinical group	Integrated Single-nucleus and Single-cell RNA-seq of the Adult Human Kidney	0.001647	1	9	163	ZNF667-AS1,SLIT3,ADGRL3,CDH13,SLC2A10,CTHRC1,BMP8A,CACNA1C-IT2,RGS16
ToppCell Atlas	a794540f2d8984f963c08f05175e4bc916fcc224	droplet-Liver-Hepatocytes|Liver / Large_Intestine_Pancreas_Liver - method, tissue, subtissue, age, lineage, cell ontology and free annotation	Mouse Aging Atlas- Tabula Muris Senis	0.001647	1	9	163	ABAT,MAOB,NDRG2,PAPSS2,CDO1,VTN,PPP1R3C,RARRES2,ECHDC3
ToppCell Atlas	218b9ba099cb27aa91c6b73bf89b44895f5dddc3	Posterior_cortex-Neuronal-Excitatory-eN2(Slc17a7_Slc17a6)|Posterior_cortex / BrainAtlas - Mouse McCarroll V32	Mouse Adult Brain Overview (690k cells, 9 regions, 565 cell clusters)	0.001647	1	9	163	URAHP,SLIT1,DOK5,DRC1,PCDH11X,CDH18,ANKRD35,KCNS1,FAM163B
ToppCell Atlas	0da5349dcb140167bacff29b50ea5d4d62fc7f01	renal_cortex_nuclei-Hypertensive_with+without-CKD-Mesenchymal-Myocytic_interstitial_cell-Cycling_Myofibroblast-|renal_cortex_nuclei / Celltypes from Cells and Nuclei per compartment and clinical group	Integrated Single-nucleus and Single-cell RNA-seq of the Adult Human Kidney	0.001647	1	9	163	ZNF667-AS1,SLIT3,ADGRL3,CDH13,SLC2A10,CTHRC1,BMP8A,CACNA1C-IT2,RGS16
ToppCell Atlas	4d1fd0b1246833723b938eca0cb246e937380e12	10x5'-bone_marrow-Lymphocytic_T_CD4-Trm_Th1/Th17|bone_marrow / Manually curated celltypes from each tissue	Cross-tissue immune cell analysis reveals tissue-specific features in humans	0.001647	1	9	163	DRC1,ZFP36L2,HSPA1A,VIM,KLF6,SPOCK2,DPP4,RGS16,STOM
ToppCell Atlas	d005115aa1e1458b51de7eb719794617a4168608	saliva-Severe-critical_progression_d28-40-Myeloid-Granulocytic-Neutrophil-Neu_c5-GSTP1(high)OASL(low)|Severe-critical_progression_d28-40 / Compartment, severity and other cell annotations on 10x 3' data (130k)	Large Scale COVID-19 Single Cell Data (Ren et al.)	0.001647	1	9	163	DTX3L,C16orf82,GBP5,OAS3,TDRD7,CNTN1,TRANK1,KCNN2,PARP9
ToppCell Atlas	6ab4cbcd411b40920b81162c0f4b03ea67408f52	COVID-mono3|COVID / Condition, Cell_class and T cell subcluster	COVID-19 Cerebrospinal Fluid-derived (CSF) Leukecytes	0.001647	1	9	163	FHAD1,CHST1,PLPP3,RND1,C3orf70,CGNL1,COL22A1,PTPRM,ECHDC3
ToppCell Atlas	bc5411702badab39143905aa51676b4bbfad2041	ILEUM-non-inflamed-(3)_pDC|non-inflamed / shred on tissue, inflammation_status, cell class(v3), cell subclass (v2)	Human Ileal Immune cells from Crohn's Disease	0.001647	1	9	163	SMPD3,RASD1,SNCA,FXYD2,CAPG,OPRK1,RIBC2,SHD,KCNA5
ToppCell Atlas	399d404f9178d7e49d7147fb8a13026a515e2a7f	kidney_cells-Renal_AKI_(acute_kidney_injury)-Epithelial-Collecting_tubule_epithelial_cell-kidney_collecting_duct_intercalated_cell-Transitional_Principal-Intercalated_Cell|kidney_cells / Celltypes from Cells and Nuclei per compartment and clinical group	Integrated Single-nucleus and Single-cell RNA-seq of the Adult Human Kidney	0.001647	1	9	163	VGLL3,ITPRIPL2,SAMD5,BMPR1B,GMPR,POU3F4,SLC66A3,L1CAM,TSPAN5
ToppCell Atlas	1eec7f5e5fed05fa21d3f81db588f10605f08ea7	droplet-Fat-Scat-18m-Mesenchymal-nan|Fat / Fat_BAT_GAT_MAT_SCAT - method, tissue, subtissue, age, lineage, cell ontology and free annotation	Mouse Aging Atlas- Tabula Muris Senis	0.001647	1	9	163	TNFRSF19,B3GALT2,TOX2,CNTN1,COL3A1,CRABP1,RARRES2,HTRA3,LY6H
ToppCell Atlas	240d9f0ea45e8b2c7173e7674fd740555810f9e7	10x3'2.3-week_14-16-Myeloid_macrophage-stroma-erythroid_macrophage|week_14-16 / cell types per 3 fetal stages;per 3',per 5'	Blood and immune development in human fetal bone marrow	0.001647	1	9	163	PLEKHG5,GFRA2,PCDHB9,GRIP2,PDGFRB,VCAM1,SPATA18,PI15,MAF
ToppCell Atlas	c13af6895dc83b8c3bd52b8e1859818fabf85d0e	Smart-seq2-spleen_(Smart-seq2)-hematologic-thrombocytic-platelet|spleen_(Smart-seq2) / Per Platform+tissue_group, by lineage_subgroup, cell_group, cell_type	Immune and Hematologic Cells from 24 tissues of the Tabula Sapiens: a multiple organ single cell transcriptomic atlas of humans.	0.001647	1	9	163	PPP1R14A,MMRN1,SNCA,TFPI,GUCY1B1,H1-0,PRKAR1B,ITGA2B,PRTFDC1
ToppCell Atlas	26661c7a3a0a449ed32d4b3b28fc2fc0b237025d	COVID-mono3-|COVID / Condition, Cell_class and T cell subcluster	COVID-19 Cerebrospinal Fluid-derived (CSF) Leukecytes	0.001647	1	9	163	FHAD1,CHST1,PLPP3,RND1,C3orf70,CGNL1,COL22A1,PTPRM,ECHDC3
ToppCell Atlas	43887e7687fc6367efac0c1f56a9534b06f47b7f	normal-na-Lymphocytic_T-T4_reg-male|normal / PBMC cell types (v2) per disease, treatment status, and sex	Single-cell RNA-seq reveals the cell-type-specific molecular and genetic associations to lupus	0.001647	1	9	163	ARID5B,NEBL,MIAT,TNIK,GBP5,KLHL4,THSD7A,TOX,SPOCK2
ToppCell Atlas	3f4e4600c8a9af3534479ca19905c3d31c4c55bb	facs-Pancreas-Exocrine-24m-Epithelial-nan|Pancreas / Large_Intestine_Pancreas_Liver - method, tissue, subtissue, age, lineage, cell ontology and free annotation	Mouse Aging Atlas- Tabula Muris Senis	0.00165	1	7	103	CADM3,AGBL1,PCDHB6,FAM107A,DNM3,ITGB8,RFX4
ToppCell Atlas	e28236a064a7c86e99e7e2edb1eb777f6034a9b4	343B-Lymphocytic-CD4_T-cell-CD4+_Effector_T_cell-1|CD4_T-cell / Donor, Lineage, Cell class and subclass (all cells)	Tissue Stability Cell Atlas - Lung Cells	0.00165	1	7	103	S100A6,CAPG,HSPA1A,KLF6,LGALS1,STOM,CKLF
ToppCell Atlas	3baaf23a9756be41af3a9b4f720e3ab00f1b674d	saliva-Severe-critical_progression_d12-22_no-steroids-Myeloid-Monocytic-Classical_Monocyte-Mono_c3-CD14-VCAN|Severe-critical_progression_d12-22_no-steroids / Compartment, severity and other cell annotations on 10x 3' data (130k)	Large Scale COVID-19 Single Cell Data (Ren et al.)	0.00165	1	7	103	TMCC3,S100A6,NEAT1,TLR2,TMEM154,VIM,KLF6
ToppCell Atlas	66d76249bd2770cdddff2c1fe59a016e95da2124	facs-Limb_Muscle-ForelimbandHindlimb-3m-Mesenchymal-nan|Limb_Muscle / Tongue_Heart_Limb_Muscle_Aorta_Diaphragm - method, tissue, subtissue, age, lineage, cell ontology and free annotation	Mouse Aging Atlas- Tabula Muris Senis	0.001679	1	10	196	MEG3,SLC43A3,NFIB,PCDHGC3,VCAM1,COL3A1,COL5A3,HTRA3,MBNL2,LHFPL6
ToppCell Atlas	03b79f237e4f7ebab46b277d05377569c6342cf7	mLN-B_cell-B_cell_IgG_Plasma|mLN / Region, Cell class and subclass	Colon Immune Atlas	0.001679	1	10	196	EPN2-AS1,ARX,ATP2B2,CADM3,BMP6,GNG12,QPCT,CTHRC1,ADAMTSL4,DCC
ToppCell Atlas	04f5eb206ed3016a737609a3ebac0c1fcabb94ef	COVID-19-kidney-TAL|kidney / Disease (COVID-19 only), tissue and cell type	COVID-19 Autopsy Atlas (Lung, Liver, Kidney, Heart)	0.001679	1	10	196	ERBB4,WLS,SIM2,DOK5,BMP6,TLR2,RIMBP2,CGNL1,BACE2,DNM3
ToppCell Atlas	b826dce5b3daa8eb3d4a530b9564de58d9ce3767	PCW_13-14-Endothelial-Endothelial_cycling-endo_proliferating1_(10)|PCW_13-14 / Celltypes from embryonic and fetal-stage human lung	A topographic atlas defines developmental origins of cell heterogeneity in the human embryonic lung	0.001679	1	10	196	CHST15,GATA2,VSIR,NPR3,TSPAN7,CPNE8,PRRG3,ITGA6,SH2D3C,CALCRL
ToppCell Atlas	fc541e328aed28e84d5b3835169c60da0d64cddc	10x3'2.3-week_12-13-Hematopoietic-MK-early_MK|week_12-13 / cell types per 3 fetal stages;per 3',per 5'	Blood and immune development in human fetal bone marrow	0.001679	1	10	196	PPP1R14A,MMRN1,TNIK,GATA2,NPR3,GUCY1B1,ABCB1,DNM3,ITGA2B,PRTFDC1
ToppCell Atlas	3df0f8fce94bd573f9f9dfeb06d5f68202627740	distal-Hematologic-Basophil/Mast_1|distal / Location, Lineage, Cell class (ontology) and Donor from 10X sequencing (macrophage renamed)	Human Lung Cell Atlas (HLCA)	0.001679	1	10	196	MAOB,RHOBTB3,GATA2,GMPR,CAPG,SERP2,TMEM154,BACE2,RENBP,CKLF
ToppCell Atlas	85684b881655e47f06f0cf00721183825fa00913	367C-Lymphocytic-CD4_T-cell-CD4+_Effector_T_cell-2|Lymphocytic / Donor, Lineage, Cell class and subclass (all cells)	Tissue Stability Cell Atlas - Lung Cells	0.001679	1	10	196	PLIN2,S100A6,ARID5B,ZFP36L2,CAPG,VIM,KLF6,SPOCK2,DPP4,LGALS1
ToppCell Atlas	05530fe7a5681c2f39b95016cd22ef99d6ac0430	11.5-Distal-Mesenchymal-Airway_Smooth_Muscle|Distal / Age, Tissue, Lineage and Cell class	Human Fetal Lung in Development	0.001679	1	10	196	LRRN2,FBXO32,PDLIM4,ASB2,OPCML,FBXL22,LMOD1,ZNF536,ZNF385D,ARL4A
ToppCell Atlas	b07db4a53ab9be9aad6fae5e45f9547db829d096	Tracheal-NucSeq-Epithelial-Epi_airway_secretory|NucSeq / Cell types per location group and 10X technology with lineage, and cell group designations	A spatial multi-omics atlas of the human lung reveals a novel immune cell survival niche	0.001679	1	10	196	EYA1,ADCY2,NEBL,SLC4A4,ME3,BMPR1B,SDK1,CDH26,VILL,GLIS3
ToppCell Atlas	c65b8c7ea34a21897c390e6fb42ee8ca41e9c976	PCW_10-12-Endothelial-Endothelial_immature|PCW_10-12 / Celltypes from embryonic and fetal-stage human lung	A topographic atlas defines developmental origins of cell heterogeneity in the human embryonic lung	0.001679	1	10	196	CHST15,MMRN1,GATA2,VSIR,NPR3,TSPAN7,CPNE8,PRRG3,ITGA6,CALCRL
ToppCell Atlas	4d3a3264b3d781139899448cde3b7a4f214ca14d	normal_Lung-Myeloid_cells-mo-Mac|normal_Lung / Location, Cell class and cell subclass	Human Metastatic Lung Adenocarcinoma (Nayoung Kim et al)	0.001679	1	10	196	ME1,MEF2C,SRGAP1,SNCA,NEAT1,GFRA2,MAMDC2,HSPA1A,KLF6,MAF
ToppCell Atlas	5cc14a5797884ff3a007683048e690a0d7172fc4	medial-Endothelial-Capillary_Intermediate_2-2|medial / Location, Lineage, Cell class (ontology) and Donor from 10X sequencing (macrophage renamed)	Human Lung Cell Atlas (HLCA)	0.001679	1	10	196	NDRG2,S100A6,NPR3,FAM107A,TSPAN7,TOX2,S100A16,SH2D3C,LIFR,CALCRL
ToppCell Atlas	fc67d8aad1ec4d7f98ffe44fb103e230b9b42c35	Parenchymal-NucSeq-Immune_Lymphocytic-B|NucSeq / Cell types per location group and 10X technology with lineage, and cell group designations	A spatial multi-omics atlas of the human lung reveals a novel immune cell survival niche	0.001679	1	10	196	MEF2C,CHST15,KLHL14,ATP2A3,MIAT,BMP6,C3orf70,PRKCB,ITGA6,DOCK2
ToppCell Atlas	5b690062db162e9ddd1a32b1be4d10f5f99c9407	390C-Myeloid|390C / Donor, Lineage, Cell class and subclass (all cells)	Tissue Stability Cell Atlas - Lung Cells	0.001679	1	10	196	MAOB,PLIN2,NEAT1,GATA2,CAPG,HSPA1A,VIM,METRNL,RENBP,LGALS1
ToppCell Atlas	00f9171da4c791619e8c4c8c3c7da578c96a30ed	droplet-Mammary_Gland-nan-18m-Epithelial|Mammary_Gland / Skin_Bladder_Kidney_Mammary_Gland - method, tissue, subtissue, age, lineage, cell ontology and free annotation	Mouse Aging Atlas- Tabula Muris Senis	0.001679	1	10	196	FGFR2,ALDOC,DNAI1,FXYD2,CFAP100,CDO1,TRPS1,FOXA1,S100A16,VILL
ToppCell Atlas	8165e0b5953b3639a56ebe96bb020ae52b7dbd89	LAM-Myeloid-Monocyte|Myeloid / Condition, Lineage and Cell class	Atlas of Lymphangioleiomyomatosis (LAM)	0.001679	1	10	196	MEG3,MEF2C,CHST15,NEAT1,VSIR,TLR2,TNFRSF1B,TMEM154,PRKCB,CCDC69
ToppCell Atlas	4924a36a81d62863c1004b8c76f8096a1f89c548	5'-GW_trimst-1.5-SmallIntestine-Neuronal-neuron_precursor-cycling_neuroblast|GW_trimst-1.5 / Celltypes from developing, pediatric, Crohn's, & adult GI tract	Cells of the human intestinal tract mapped across space and time	0.001679	1	10	196	ERBB4,MIR9-2HG,TNFRSF19,GAS7,ASCL1,DLL3,GPM6B,ZNF536,SHD,PRIMA1
ToppCell Atlas	0e45817625b96d21a8cc4dfbbd465ee6403b6802	15-Distal-Mesenchymal-Airway_Smooth_Muscle|Distal / Age, Tissue, Lineage and Cell class	Human Fetal Lung in Development	0.001679	1	10	196	FBXO32,ASB2,FBXL22,LMOD1,COL1A2,COL3A1,ZNF536,RARRES2,ZNF385D,ARL4A
ToppCell Atlas	7be50b9156394dea44d7b8b476d4dd516abfafae	Fetal_brain-organoid_Tanaka_cellReport-GW09-Macroglial-Glia_progenitor_cell|GW09 / Sample Type, Dataset, Time_group, and Cell type.	Integration of Four Brain Organoid Datasets and One Fetal Brain Dataset	0.001679	1	10	196	FGFR3,LRRC34,GAS8,VSIR,GIPR,CMBL,WNT7A,POU3F4,DNAH6,LAMA4
ToppCell Atlas	51fc8bb9a806f8fbf78d5d80d535f1068a9770c2	PBMC_fresh-frozen-Severe-critical_progression_d12-22_no-steroids-Myeloid-Monocytic-Nonclassical_Monocyte-Mono_c5-CD16|Severe-critical_progression_d12-22_no-steroids / Compartment, severity and other cell annotations on 10x 3' data (130k)	Large Scale COVID-19 Single Cell Data (Ren et al.)	0.001679	1	10	196	TCIRG1,CHST15,EPB41L3,VSIR,PAPSS2,TNFRSF1B,METRNL,GPBAR1,LGALS1,ZEB2-AS1
ToppCell Atlas	03245aca5cb97fd5c3f8a986efff7131ccd40e34	15-Distal-Endothelial|Distal / Age, Tissue, Lineage and Cell class	Human Fetal Lung in Development	0.001679	1	10	196	MEF2C,GATA2,VSIR,TSPAN7,JAM2,PRRG3,S100A16,ITGA6,SH2D3C,CALCRL
ToppCell Atlas	07e6214e771c65574f0ada65e75f4bda265aa47f	medial-Endothelial-Capillary_Intermediate_2|medial / Location, Lineage, Cell class (ontology) and Donor from 10X sequencing (macrophage renamed)	Human Lung Cell Atlas (HLCA)	0.001679	1	10	196	NDRG2,S100A6,NPR3,FAM107A,TSPAN7,TOX2,S100A16,SH2D3C,LIFR,CALCRL
ToppCell Atlas	72b6a68ee760599ea86cd2d712bfd17b7b4ee417	Tracheal-NucSeq-Epithelial-Epi_airway_neuro-secretory|NucSeq / Cell types per location group and 10X technology with lineage, and cell group designations	A spatial multi-omics atlas of the human lung reveals a novel immune cell survival niche	0.001679	1	10	196	ADCY5,ERVFRD-1,SAMD5,ASCL1,RNF182,RIMBP2,CLCNKB,QPCT,HSPA2,SHD
ToppCell Atlas	ca91d5e325875e7444809b80fcbd491d8899ea36	COVID-19-lung-Proliferative_fibroblast|COVID-19 / Disease (COVID-19 only), tissue and cell type	COVID-19 Autopsy Atlas (Lung, Liver, Kidney, Heart)	0.001679	1	10	196	VGLL3,NR2F1,CTHRC1,COL1A2,COL3A1,VIM,FBXO43,RARRES2,KIF26B,LUM
ToppCell Atlas	77635a0f86910c4019d3370e9c8ba41de176bcf3	distal-3-Epithelial-Differentiating_Basal|3 / Location, Lineage, Cell class (ontology) and Donor from 10X sequencing (macrophage renamed)	Human Lung Cell Atlas (HLCA)	0.001679	1	10	196	EPHB2,FAT2,FGFR3,FBXO32,SLC51A,URAHP,H19,CA8,SCUBE3,EPHA7
ToppCell Atlas	9ed96085f0acce07bf2f8d4cc212cc50e613be0c	PCW_13-14-Endothelial-Endothelial_immature|PCW_13-14 / Celltypes from embryonic and fetal-stage human lung	A topographic atlas defines developmental origins of cell heterogeneity in the human embryonic lung	0.001679	1	10	196	CHST15,MMRN1,GATA2,VSIR,NPR3,TSPAN7,CPNE8,PRRG3,ITGA6,CALCRL
ToppCell Atlas	6028b790abba9bad1d5373bab13eb24855988f48	distal-3-Hematologic-Plasmacytoid_Dendritic|3 / Location, Lineage, Cell class (ontology) and Donor from 10X sequencing (macrophage renamed)	Human Lung Cell Atlas (HLCA)	0.001679	1	10	196	SMPD3,RASD1,SNCA,POU4F1,PRKCB,SIDT1,SHD,KCNA5,DRD4,KIF26B
ToppCell Atlas	8ed172bb3a95f09722476f0880ae246561777d98	control-Lymphoid|control / Severity, Lineage and Cell class of Nasopharyngeal (NS) Samples from Patients and Controls	Upper Airway and Bronchi Atlas of COVID-19 Patients	0.001679	1	10	196	ASB2,MIAT,B3GALT2,TNFRSF1B,TRAF1,ABCB1,VIM,TOX,SPOCK2,DOCK2
ToppCell Atlas	1bcae4e0a244af822e2b12b2026a2771316f107d	3'-GW_trimst-1.5-SmallIntestine-Mesenchymal-fibroblastic-Stromal_2_(CH25H+)|GW_trimst-1.5 / Celltypes from developing, pediatric, Crohn's, & adult GI tract	Cells of the human intestinal tract mapped across space and time	0.001679	1	10	196	PPP1R14A,SOX6,LIMCH1,DRC1,MAMDC2,SDK1,VSTM2A,OPCML,CDH13,AK5
ToppCell Atlas	3bedf60f662b373ad9d0f07d4da9f11864af3a74	COVID-19_Severe|World / disease group, cell group and cell class	PBMC Atlas of COVID-19 Patients (Arunachalam et al.)	0.001679	1	10	196	PPP1R14A,MMRN1,SNCA,ATP2A3,GMPR,TFPI,GUCY1B1,H1-0,PRKAR1B,ITGA2B
ToppCell Atlas	e8db58e82300981f981402618a1befb91f6690fd	367C-Epithelial_cells-Epithelial-H_(AT1)|Epithelial_cells / Donor, Lineage, Cell class and subclass (all cells)	Tissue Stability Cell Atlas - Lung Cells	0.001679	1	10	196	ZNF667-AS1,MEG3,FAT2,FBXO32,SNCA,TPBG,PGF,S100A16,WNT7A,SHISA4
ToppCell Atlas	558324d7779463fd5cd438aee7d0f86be7366d3f	droplet-Mammary_Gland-nan-18m-Epithelial-basal_cell|Mammary_Gland / Skin_Bladder_Kidney_Mammary_Gland - method, tissue, subtissue, age, lineage, cell ontology and free annotation	Mouse Aging Atlas- Tabula Muris Senis	0.001679	1	10	196	PDLIM4,GFRA2,CFAP100,TPBG,CPNE8,LMOD1,HSPA2,ID4,TMEM51,LHFPL6
ToppCell Atlas	2cf42b702ea15adfa6bbd86a3c9613271863f86c	367C-Epithelial_cells-Epithelial-H_(AT1)-|Epithelial_cells / Donor, Lineage, Cell class and subclass (all cells)	Tissue Stability Cell Atlas - Lung Cells	0.001679	1	10	196	ZNF667-AS1,MEG3,FAT2,FBXO32,SNCA,TPBG,PGF,S100A16,WNT7A,SHISA4
ToppCell Atlas	e8c4eeb4b6c6d9bccca2adb942d4cfbaab39636c	367C-Myeloid-Macrophage-M2-like_Macrophage_(MARCO_negative)|Macrophage / Donor, Lineage, Cell class and subclass (all cells)	Tissue Stability Cell Atlas - Lung Cells	0.001679	1	10	196	WLS,ME1,MEF2C,SRGAP1,AMPD3,GFRA2,MAMDC2,TNFRSF1B,SIDT1,MAF
ToppCell Atlas	ed76eeb37400ca154feae9b7ebaddb6c434f8b81	Bronchial-NucSeq-Epithelial-Epi_airway_secretory-Secretory_Club|NucSeq / Cell types per location group and 10X technology with lineage, and cell group designations	A spatial multi-omics atlas of the human lung reveals a novel immune cell survival niche	0.001679	1	10	196	ERBB4,FGFR2,SCUBE2,PRICKLE2,PCOLCE-AS1,LIMCH1,GPM6B,C19orf81,TLR2,STMN4
ToppCell Atlas	9e737eaa98fd49972fce64d1d4a4d1f34b9bcb96	droplet-Lung-30m-Endothelial-capillary_endothelial-capillary_endothelial_cell|30m / method, tissue, age, lineage, sublineage, cell ontologies, cell type and subtype	Mouse Aging Atlas- Tabula Muris Senis (Lung and Trachea)	0.001679	1	10	196	SLC43A3,PLPP3,GATA2,NFIB,NPR3,TSPAN7,S100A16,DUSP8,CALCRL,SMAD6
ToppCell Atlas	e994aa72b362a4f4930b94505a99c0a87e9b163c	10x_3'_v3-bone_marrow_(10x_3'_v3)-hematologic-hematopoietic_progenitor-erythroid_progenitor_cell|bone_marrow_(10x_3'_v3) / Per Platform+tissue_group, by lineage_subgroup, cell_group, cell_type	Immune and Hematologic Cells from 24 tissues of the Tabula Sapiens: a multiple organ single cell transcriptomic atlas of humans.	0.001679	1	10	196	PPP1R14A,RFESD,SLC43A3,SNCA,RNF182,B3GALNT1,GMPR,GYPC,H1-0,CMBL
ToppCell Atlas	7286de29a34e13834cd6347c67a1443897fa4ade	PCW_13-14-Endothelial|PCW_13-14 / Celltypes from embryonic and fetal-stage human lung	A topographic atlas defines developmental origins of cell heterogeneity in the human embryonic lung	0.001679	1	10	196	CHST15,MMRN1,GATA2,VSIR,NPR3,TSPAN7,CPNE8,PRRG3,ITGA6,CALCRL
ToppCell Atlas	d3e20212c15cff0a3c4e23e8b94715b5822a43e2	hematopoetic_progenitors-CD34+_HSC|hematopoetic_progenitors / Lineage and Cell class	Human Bone Marrow Atlas	0.001679	1	10	196	MEG3,LIMCH1,CTSF,NFIB,NPR3,TFPI,ZNF503,H1-0,DNM3,ZNF385D
ToppCell Atlas	05d17d7c6eb1f3e706eb0c4fbc4b4ac0a3aa3dd4	5'-Parenchyma_lung-Immune_Myeloid-Myeloid_macrophage-alveolar_macrophage-Alveolar_macrophages-Alveolar_macrophages_L.1.0.0.1|5' / 5'-vs-3', Tissue groups, Lineages, Lineage subclass, Cell_type2, Cell_subtype2_L4.5	The Integrated Human Lung Cell Atlas	0.001679	1	10	196	PLIN2,MIR1182,LINC00847,CAPG,GYPC,VIM,GBGT1,RENBP,LGALS1,ARL4A
ToppCell Atlas	38da0751941adca650fe9b383d9f343153978eb5	Neuron-Postmitotic-Excitatory_Neuron_-IPC/newborn-38|World / Primary Cells by Cluster	Comparison of human cortex and organoids	0.001679	1	10	196	FGFR2,RASD1,NFIB,UNC5D,NEUROD4,NR2F1,DOK6,CNR1,ELAVL4,EPHA3
ToppCell Atlas	90edf61116ffcb4f8b6be3d0a05732d59b0a87d5	facs-Skin-Telogen-3m-Epithelial-bulge_keratinocyte|Skin / Skin_Bladder_Kidney_Mammary_Gland - method, tissue, subtissue, age, lineage, cell ontology and free annotation	Mouse Aging Atlas- Tabula Muris Senis	0.001679	1	10	196	NDRG2,FZD1,S100A6,SAMD5,SLIT3,NFIB,CDH13,ADAMTSL4,RNF152,CCN2
ToppCell Atlas	768fce92bcf47734fa6c4a448f1266f34583fb41	systemic_lupus_erythematosus-managed-Hematopoietic-Progen-female|systemic_lupus_erythematosus / PBMC cell types (v2) per disease, treatment status, and sex	Single-cell RNA-seq reveals the cell-type-specific molecular and genetic associations to lupus	0.001679	1	10	196	CLEC11A,FHIT,GATA2,NPR3,TFPI,GYPC,TOX2,ZNF22,ITGA6,ZNF385D
ToppCell Atlas	d9426eba69047166ffa8179f1654e011c1020328	saliva-Severe-critical_progression_d28-40-Epithelial-Epithelial,_Airway-ciliated_cell|Severe-critical_progression_d28-40 / Compartment, severity and other cell annotations on 10x 3' data (130k)	Large Scale COVID-19 Single Cell Data (Ren et al.)	0.001679	1	10	196	FAT2,MID1,SLC4A4,ARMC3,SDK1,CA8,NR2F2,P4HTM,CCN2,GLIS3
ToppCell Atlas	96e5c6d155273e82ebafa180df8bb589c3e3e54e	Bronchial-NucSeq-Stromal-Mesofibroblastic|NucSeq / Cell types per location group and 10X technology with lineage, and cell group designations	A spatial multi-omics atlas of the human lung reveals a novel immune cell survival niche	0.001679	1	10	196	MAOB,NIPSNAP3B,NID2,PCOLCE-AS1,SYT4,KLHL4,NR2F1-AS1,CMBL,VTN,PINLYP
ToppCell Atlas	e8b12b046d42a58e6f4d9419ab05a5c55e764f34	mLN-(2)_B_cell-(21)_B_cell_IgG_Plasma|mLN / shred on region, Cell_type, and subtype	Colon Immune Atlas from Gut Cell Atlas	0.001679	1	10	196	EPN2-AS1,ARX,ATP2B2,CADM3,BMP6,GNG12,QPCT,CTHRC1,ADAMTSL4,DCC
ToppCell Atlas	ddc168849e0e97005a111be004463bb72d433853	Mesenchymal_cells-Fibro/Chondro_p.|World / Lineage and Cell class	Mouse Bone Marrow Niche (Baccin et al)	0.001679	1	10	196	MEG3,ME1,FZD9,CHST1,FBLN7,P4HA2,CDO1,COL1A2,SEMA3D,LUM
ToppCell Atlas	225c102e0a2047425a7125eba1d2359159c50409	myeloid-CD16+_Monocyte|World / Lineage and Cell class	Human Bone Marrow Atlas	0.001679	1	10	196	TCIRG1,MEG3,NEAT1,MYD88,VSIR,PAPSS2,TNFRSF1B,CYRIA,GPBAR1,LGALS1
ToppCell Atlas	721650a08d260faf530dbd52d4e9275d27f3bac2	Neuron-Postmitotic-Excitatory_Neuron_-IPC/newborn|World / Primary Cells by Cluster	Comparison of human cortex and organoids	0.001679	1	10	196	FGFR2,RASD1,NFIB,UNC5D,NEUROD4,NR2F1,DOK6,CNR1,ELAVL4,EPHA3
ToppCell Atlas	6ed146481dd04fb271eadc47d68eb3ae38986db6	distal-3-Epithelial-Ionocyte|3 / Location, Lineage, Cell class (ontology) and Donor from 10X sequencing (macrophage renamed)	Human Lung Cell Atlas (HLCA)	0.001679	1	10	196	ADCY5,URAHP,SCUBE2,SYT4,PCDHB4,SERP2,LDOC1,CLCNKB,RNF152,OLFM3
ToppCell Atlas	555c9e443fe3b9893cb320b78d84002e1f8c1701	3'-Parenchyma_lung-Immune_Myeloid-Myeloid_monocytic-classical_monocyte|3' / 5'-vs-3', Tissue groups, Lineages, Lineage subclass, Cell_type2, Cell_subtype2_L4.5	The Integrated Human Lung Cell Atlas	0.001679	1	10	196	GAS7,NEAT1,VSIR,TLR2,TNFRSF1B,VIM,PRKCB,METRNL,CYRIA,LGALS1
ToppCell Atlas	e38036a5dbaed1488e01616bdc7678b28968470b	367C-Lymphocytic-CD4_T-cell-CD4+_Effector_T_cell-2|CD4_T-cell / Donor, Lineage, Cell class and subclass (all cells)	Tissue Stability Cell Atlas - Lung Cells	0.001679	1	10	196	PLIN2,S100A6,ARID5B,ZFP36L2,CAPG,TNFRSF1B,VIM,KLF6,DPP4,LGALS1
ToppCell Atlas	5bb8653af62334ded8aad48b24b64d7b54bc3cd5	10x5'v1-week_14-16-Myeloid_neutrophil-granulo-eo/baso/mast-basophil|week_14-16 / cell types per 3 fetal stages;per 3',per 5'	Blood and immune development in human fetal bone marrow	0.001679	1	10	196	PLIN2,TNIK,GATA2,CA8,TMEM154,BACE2,KLF6,CLEC18B,ITGA2B,RENBP
ToppCell Atlas	fda2dd3895bf6ae39fcce2050e4878750f5f5b71	15-Distal-Endothelial-Endothelial|Distal / Age, Tissue, Lineage and Cell class	Human Fetal Lung in Development	0.001679	1	10	196	MEF2C,GATA2,VSIR,TSPAN7,JAM2,PRRG3,S100A16,ITGA6,SH2D3C,CALCRL
ToppCell Atlas	7e19919eafd6ddf547dd4e8aa532a050e182c5cc	saliva-Severe-critical_progression_d28-40-Epithelial-Epithelial,_Airway-ciliated_cell-Epi-Ciliated|Severe-critical_progression_d28-40 / Compartment, severity and other cell annotations on 10x 3' data (130k)	Large Scale COVID-19 Single Cell Data (Ren et al.)	0.001679	1	10	196	FAT2,MID1,SLC4A4,ARMC3,SDK1,CA8,NR2F2,P4HTM,CCN2,GLIS3
ToppCell Atlas	bd110850e86c390d4fe3636bbb98d0c40098904e	kidney_cells-Adult_normal_reference-Epithelial-Collecting_tubule_epithelial_cell-kidney_collecting_duct_principal_cell|kidney_cells / Celltypes from Cells and Nuclei per compartment and clinical group	Integrated Single-nucleus and Single-cell RNA-seq of the Adult Human Kidney	0.001679	1	10	196	RASD1,GATA2,ERVMER34-1,BMPR1B,NR2F2,ABCB1,METRNL,TMEM51,L1CAM,PLEKHA2
ToppCell Atlas	d79a84aa25ba70483ae899cd5b52ba0bbffdcd7b	367C-Myeloid-Macrophage-SPP1+_Macrophage|Macrophage / Donor, Lineage, Cell class and subclass (all cells)	Tissue Stability Cell Atlas - Lung Cells	0.001679	1	10	196	S100A6,RASD1,NEAT1,CAPG,HSPA1A,HSPA1L,HSPA2,VIM,LGALS1,RGS16
ToppCell Atlas	fe90501010128b72e6711c567cb04b012f1520a4	356C-Myeloid-Macrophage-FABP4+_Macrophage_2|Macrophage / Donor, Lineage, Cell class and subclass (all cells)	Tissue Stability Cell Atlas - Lung Cells	0.001679	1	10	196	S100A6,PTPMT1,ACOT2,RSPO3,GYPC,ADAMTSL4,COMT,ITGB8,DECR1,STOM
ToppCell Atlas	ce13af36fc2932e8125013041742593ff3d07e86	Bronchial-NucSeq-Stromal-Mesofibroblastic-Mesothelia|NucSeq / Cell types per location group and 10X technology with lineage, and cell group designations	A spatial multi-omics atlas of the human lung reveals a novel immune cell survival niche	0.001679	1	10	196	MAOB,NIPSNAP3B,NID2,PCOLCE-AS1,SYT4,KLHL4,NR2F1-AS1,CMBL,VTN,PINLYP
ToppCell Atlas	6eabbac1625f715531bae562a28da27664572600	healthy_donor-Lymphocytic-T_cell-Gamma_Delta_T_cell|healthy_donor / Disease condition, Lineage, Cell class and subclass	PBMC Atlas of COVID-19 patients (Wilk et al.)	0.001679	1	10	196	ME1,GBP5,ZFP36L2,ABCB1,COL5A3,ITGA6,SPOCK2,PRSS35,DPP4,MAF
ToppCell Atlas	3981f6c7487598f4f7ce4650ac0ac5bd41481d66	Fetal_29-31_weeks-Endothelial|Fetal_29-31_weeks / Lineage, Cell type, age group and donor	Human Lung Cells in 3 Age Groups (Wang et al.)	0.001679	1	10	196	MMRN1,GATA2,ADGRL3,KLHL4,NPR3,CDH13,ITGA6,KCNN2,SH2D3C,CALCRL
ToppCell Atlas	37a5f9f3988778655580bd0383811bb4930c1551	Smart-start-Cell-Wel_seq-Non-neoplastic-Glial-Neuronal-Oligodendrocyte-Oligodendrocyte-E|Smart-start-Cell-Wel_seq / Platform, Oncotype, Lineage, Cell_class, celltype (level4), mutation group	Harmonized single-cell landscape, intercellular crosstalk and tumor architecture of glioblastoma	0.001679	1	10	196	PPP1R14A,FGFR2,LIMCH1,LOC100507472,HAPLN2,JOSD2,HSPA2,ST18,SEC14L5,AK5
ToppCell Atlas	9bd4c146fc7555e32adfa393b3a07846eb826d25	facs-Limb_Muscle-ForelimbandHindlimb-3m-Mesenchymal|Limb_Muscle / Tongue_Heart_Limb_Muscle_Aorta_Diaphragm - method, tissue, subtissue, age, lineage, cell ontology and free annotation	Mouse Aging Atlas- Tabula Muris Senis	0.001679	1	10	196	MEG3,SLC43A3,NFIB,PCDHGC3,VCAM1,COL3A1,COL5A3,HTRA3,MBNL2,LHFPL6
ToppCell Atlas	7fe97109a5a06b35fc081a85f341ea78da131323	3'_v3-Lung-Myeloid_Monocytic-Nonclassical_monocytes|Lung / Manually curated celltypes from each tissue	Cross-tissue immune cell analysis reveals tissue-specific features in humans	0.001679	1	10	196	MEF2C,CHST15,NEAT1,EPB41L3,VSIR,RNF175,PAPSS2,TNFRSF1B,HSPA1A,CYRIA
ToppCell Atlas	99a7f2e57774884216525897dcd32a289107548b	droplet-Lung-30m-Endothelial-capillary_endothelial|30m / method, tissue, age, lineage, sublineage, cell ontologies, cell type and subtype	Mouse Aging Atlas- Tabula Muris Senis (Lung and Trachea)	0.001679	1	10	196	SLC43A3,PLPP3,GATA2,NFIB,NPR3,TSPAN7,S100A16,DUSP8,CALCRL,SMAD6
ToppCell Atlas	d074c24fecd0e3ffca4699fb1a9d443e6d9a858d	medial-2-Endothelial-Capillary_Intermediate_2|2 / Location, Lineage, Cell class (ontology) and Donor from 10X sequencing (macrophage renamed)	Human Lung Cell Atlas (HLCA)	0.001679	1	10	196	NDRG2,S100A6,NPR3,FAM107A,TSPAN7,TOX2,S100A16,SH2D3C,LIFR,CALCRL
ToppCell Atlas	2b835fc3db81550555cbbcb3e823d9197ee35662	severe_COVID-19-Platelet|severe_COVID-19 / disease group, cell group and cell class (v2)	PBMC Atlas of COVID-19 and Influenza Patients (Lee et al.)	0.001679	1	10	196	PPP1R14A,MMRN1,SNCA,GMPR,TFPI,GUCY1B1,DNM3,PRKAR1B,ITGA2B,STOM
ToppCell Atlas	b71b197cb92117dd9efaa13de000841901cc4ca8	COVID-19-kidney-VWF+PLVAP+EC|kidney / Disease (COVID-19 only), tissue and cell type	COVID-19 Autopsy Atlas (Lung, Liver, Kidney, Heart)	0.001679	1	10	196	MEF2C,CHST15,ADGRB3,GPM6A,GYPC,ITPRIP,NUAK1,SH2D3C,LAMA4,CALCRL
ToppCell Atlas	61dac0b1803b25b1125719d47d110b195b087a58	renal_cortex_nuclei-Renal_AKI_(acute_kidney_injury)-Immune-Myeloid-Monocytic-Monocyte-derived_Cell|renal_cortex_nuclei / Celltypes from Cells and Nuclei per compartment and clinical group	Integrated Single-nucleus and Single-cell RNA-seq of the Adult Human Kidney	0.001679	1	10	196	MEF2C,ADCY7,GAS7,VSIR,TLR2,TNFRSF1B,PLCB2,PRKCB,CYRIA,DOCK2
ToppCell Atlas	2c60dcf9132ee156f25b349e2ac5313709def4f6	PCW_10-12-Endothelial|PCW_10-12 / Celltypes from embryonic and fetal-stage human lung	A topographic atlas defines developmental origins of cell heterogeneity in the human embryonic lung	0.001679	1	10	196	CHST15,MMRN1,GATA2,VSIR,NPR3,TSPAN7,CPNE8,PRRG3,ITGA6,CALCRL
ToppCell Atlas	ed818de15f84f7f28bd06fd69d7876710da232a0	10x_3'_v2v3-Non-neoplastic-Endothelial-Endothelial_immature-Tip-like-C|10x_3'_v2v3 / Platform, Oncotype, Lineage, Cell_class, celltype (level4), mutation group	Harmonized single-cell landscape, intercellular crosstalk and tumor architecture of glioblastoma	0.001679	1	10	196	LINC00472,NID2,MMRN1,ABCB1,QPCT,CTHRC1,CCN2,ITGA6,LAMA4,CALCRL
ToppCell Atlas	c7ee672e6ed52ec4419cd65f8b61e8d65db61065	renal_cortex_nuclei-Hypertensive_with+without-CKD-Immune|renal_cortex_nuclei / Celltypes from Cells and Nuclei per compartment and clinical group	Integrated Single-nucleus and Single-cell RNA-seq of the Adult Human Kidney	0.001679	1	10	196	MEF2C,ADCY7,GAS7,CCDC88B,TLR2,TNFRSF1B,PLCB2,PRKCB,CYRIA,DOCK2
ToppCell Atlas	a1b21f4667c05e837a1229cc5934db805ad562c5	3'-Parenchyma_lung-Immune_Myeloid-Myeloid_monocytic-classical_monocyte-Classical_monocytes|3' / 5'-vs-3', Tissue groups, Lineages, Lineage subclass, Cell_type2, Cell_subtype2_L4.5	The Integrated Human Lung Cell Atlas	0.001679	1	10	196	GAS7,NEAT1,VSIR,TLR2,TNFRSF1B,VIM,PRKCB,METRNL,CYRIA,LGALS1
ToppCell Atlas	8862964090f9a679a548103bfbb12e91295aae62	Bronchial-NucSeq-Immune_Myeloid-Dendritic_cell-DC_2|NucSeq / Cell types per location group and 10X technology with lineage, and cell group designations	A spatial multi-omics atlas of the human lung reveals a novel immune cell survival niche	0.001679	1	10	196	MEF2C,SNCA,TVP23A,OAS3,ABCB4,ST18,DOCK2,TMEM51,SLITRK4,ELAVL4
ToppCell Atlas	d167c7a987b9b35d1e7725c803df4f9cd5380e47	3'-GW_trimst-1-LargeIntestine-Mesenchymal-fibroblastic-Stromal_3_(KCNN3+)|GW_trimst-1 / Celltypes from developing, pediatric, Crohn's, & adult GI tract	Cells of the human intestinal tract mapped across space and time	0.001718	1	9	164	AHRR,B3GALNT1,DCAF12L2,PCDHA4,LOC107985433,JAM2,VCAM1,COL1A2,MTARC2
ToppCell Atlas	467ad12884b70d243988174ae960ee2b7b6cfb0c	facs-Lung-EPCAM-24m-Lymphocytic-T_cell|Lung / Lung_Trachea - method, tissue, subtissue, age, lineage, cell ontology and free annotation	Mouse Aging Atlas- Tabula Muris Senis	0.001718	1	9	164	S100A6,LRRN2,ASB2,B3GALT2,CAPG,TMEM154,SHD,LGALS1,MAF
ToppCell Atlas	90afae3cca108ebfb44ff2ec4adcbb8c68a0bdf2	droplet-Liver-Hepatocytes-21m-Epithelial-Hepatocyte_(Pericentral,_Midlobular,_Periportal)|Liver / Large_Intestine_Pancreas_Liver - method, tissue, subtissue, age, lineage, cell ontology and free annotation	Mouse Aging Atlas- Tabula Muris Senis	0.001718	1	9	164	ABAT,MAOB,SLC3A1,SLC4A4,PAPSS2,VLDLR,PPP1R3C,RGS16,ECHDC3
ToppCell Atlas	3c07d8f53511f269540bf032738a4ada35650b18	wk_20-22-Hematologic-Myeloid-HSC/ELP|wk_20-22 / Celltypes from embryonic and fetal-stage human lung	Human embryonic and fetal stage lung cell atlas	0.001718	1	9	164	SCN3A,ERVFRD-1,GATA2,ZFP36L2,CA8,NPR3,CENPVL3,ST18,TOX
ToppCell Atlas	8f3255d7f67890389a768453492243ea982eb38a	PBMC_fresh-frozen-Severe-critical_progression_d12-22_no-steroids-Lymphocytic-Lymphocytic_T-mature_alpha-beta_T_cell-T_CD4_c04-ANXA2|Severe-critical_progression_d12-22_no-steroids / Compartment, severity and other cell annotations on 10x 3' data (130k)	Large Scale COVID-19 Single Cell Data (Ren et al.)	0.001718	1	9	164	LRRC43,TNIK,MID2,HRC,VIM,SPOCK2,DPP4,EVC2,MAF
ToppCell Atlas	cfe07a1ebed8aecb08d0476db71fe314998d54aa	droplet-Lung-3m-Hematologic-myeloid-plasmacytoid_dendritic_cell-plasmacytoid_dendritic|3m / method, tissue, age, lineage, sublineage, cell ontologies, cell type and subtype	Mouse Aging Atlas- Tabula Muris Senis (Lung and Trachea)	0.001718	1	9	164	TCIRG1,FZD9,FES,UNC79,PPFIA4,PNCK,CMTM1,PLCB2,RWDD2B
ToppCell Atlas	3a4ecc632be003d09b765c992804134348d2278b	BAL-Severe-Myeloid-cDC-cDC-cDC_5|Severe / Location, Disease Group, Cell group, Cell class and sub_cluster (2021.03.01)	Integration of Multiple Sampling Location of COVID-19 Patients	0.001718	1	9	164	PPP1R14A,PKDREJ,EBF4,TVP23A,BMP6,ST18,CYRIA,SEMA3D,CALCRL
ToppCell Atlas	95b800c78871354c859abaa832d778786ef7bcc0	367C-Myeloid-Dendritic-pDC|Myeloid / Donor, Lineage, Cell class and subclass (all cells)	Tissue Stability Cell Atlas - Lung Cells	0.001718	1	9	164	SMPD3,RASD1,CCDC152,GPM6B,TOX2,FRRS1L,SIDT1,SHD,KCNA5
ToppCell Atlas	4b10b78d4d76023c3c5bcd427757218fdd5465ca	BAL-Severe-Myeloid-cDC-cDC-cDC_5|Severe / Location, Disease Group, Cell group, Cell class and sub_cluster (2021.03.09)	Integration of Multiple Sampling Location of COVID-19 Patients	0.001718	1	9	164	PPP1R14A,PKDREJ,EBF4,TVP23A,BMP6,ST18,CYRIA,SEMA3D,CALCRL
ToppCell Atlas	9ffd40ae1f39290840bea79fa4e73cb7e009f310	Influenza_Severe-CD4+_CTL|Influenza_Severe / Disease group and Cell class	Influenza Atlas	0.001718	1	9	164	CFAP20DC,FOXB1,MIAT,KHDC1,SPOCK2,PDE11A,DUSP8,ELAVL4,MAF
ToppCell Atlas	b5a91f2cbfad9a2bc38aea576085a37865df955d	normal-na-Lymphocytic_NK-NK_bright-male|normal / PBMC cell types (v2) per disease, treatment status, and sex	Single-cell RNA-seq reveals the cell-type-specific molecular and genetic associations to lupus	0.001718	1	9	164	GOLGA8N,GRIK4,SERP2,CDH13,ABCB1,LOC100505978,KIF26B,ZMAT4,PI15
ToppCell Atlas	18eeda51e69722992c3a7f699be293535a90868b	facs-Marrow-B-cells-24m-Hematologic|Marrow / Spleen_Marrow_Thymus - method, tissue, subtissue, age, lineage, cell ontology and free annotation	Mouse Aging Atlas- Tabula Muris Senis	0.001718	1	9	164	SOX6,PRXL2A,TXNRD2,SNCA,ABCG4,ABCB4,DUSP8,ABCB6,STOM
ToppCell Atlas	7a65c7a6dbe5fb9067f83efafbb7ec8206d79325	facs-Skin-nan-24m-Epithelial-bulge_keratinocyte|Skin / Skin_Bladder_Kidney_Mammary_Gland - method, tissue, subtissue, age, lineage, cell ontology and free annotation	Mouse Aging Atlas- Tabula Muris Senis	0.001718	1	9	164	S100A6,ADORA2A,PLPP3,SLITRK2,GSTM5,NR2E1,CPNE8,CRABP1,CCN2
ToppCell Atlas	6d331e74efecb4733d87653f86cd67247be05025	droplet-Lung-3m-Hematologic-myeloid-plasmacytoid_dendritic_cell|3m / method, tissue, age, lineage, sublineage, cell ontologies, cell type and subtype	Mouse Aging Atlas- Tabula Muris Senis (Lung and Trachea)	0.001718	1	9	164	TCIRG1,FZD9,FES,UNC79,PPFIA4,PNCK,CMTM1,PLCB2,RWDD2B
ToppCell Atlas	4e1861382c9e93856da19303474c8975c19706d2	facs-Lung-EPCAM-24m-Lymphocytic-Ly6g5b+_T|Lung / Lung_Trachea - method, tissue, subtissue, age, lineage, cell ontology and free annotation	Mouse Aging Atlas- Tabula Muris Senis	0.001718	1	9	164	S100A6,LRRN2,ASB2,B3GALT2,CAPG,TMEM154,SHD,LGALS1,MAF
ToppCell Atlas	67c636a2cc32e56c6186dc7e779cc19af04639d2	368C-Myeloid-Dendritic-cDC_activated|Myeloid / Donor, Lineage, Cell class and subclass (all cells)	Tissue Stability Cell Atlas - Lung Cells	0.001718	1	9	164	PPP1R14A,NID2,SYBU,CHST1,TVP23A,VTN,CADM2,RGS16,HYI
ToppCell Atlas	f0499e6c1b17c4df72b18b294e3b53ef723da2ac	frontal_cortex-Neuronal-GABAergic_neuron-Pvalb-Pvalb_Tpbg|frontal_cortex / Per Region, Lineage, Cell class, Cell type, Cell subtype	Shared and distinct transcriptomic cell types across neocortical areas	0.001718	1	9	164	ERBB4,SOX6,ARX,EPB41L4A,THSD7A,TOX2,TRPS1,ID4,SP9
ToppCell Atlas	d8f99a9f2367c8bc9308b0c64d0226875262927a	10x5'v1-week_12-13-Hematopoietic-erythroid-mid_erythroid|week_12-13 / cell types per 3 fetal stages;per 3',per 5'	Blood and immune development in human fetal bone marrow	0.001743	1	10	197	RFESD,SOX6,SNCA,CA8,CRB1,GYPC,H1-0,TSPAN5,ARL4A,STOM
ToppCell Atlas	f4dad4423384a2a25e064c849ffccf2811573be0	droplet-Mammary_Gland-nan-21m-Epithelial|Mammary_Gland / Skin_Bladder_Kidney_Mammary_Gland - method, tissue, subtissue, age, lineage, cell ontology and free annotation	Mouse Aging Atlas- Tabula Muris Senis	0.001743	1	10	197	CX3CL1,PDLIM4,CFAP100,NFIB,GSTM5,CPNE8,LMOD1,S100A16,ID4,TMEM51
ToppCell Atlas	e3174e90ea6136f1aa3a4a185b86458e35d51fd4	Sepsis-ICU-SEP-Myeloid-cDC1|ICU-SEP / Disease, condition lineage and cell class	Integration of immune-mediated diseases (COVID-19 + Influenza + Sepsis + Multiple Sclerosis)	0.001743	1	10	197	NIPSNAP3B,MEG3,NDRG2,CFAP20DC,LIMCH1,ASB2,GSTO2,PCDH11X,CFLAR-AS1,DPP4
ToppCell Atlas	3332b9b5bf78f0203ebbd94257a36e9054d896c3	Parenchymal-NucSeq-Stromal-Myofibroblastic-Muscle_perivascular_immune_recruiting|NucSeq / Cell types per location group and 10X technology with lineage, and cell group designations	A spatial multi-omics atlas of the human lung reveals a novel immune cell survival niche	0.001743	1	10	197	ADCY5,SLIT3,SDK1,ADGRL3,NTRK3,LMOD1,ID4,TMEM63C,PI15,COL18A1-AS1
ToppCell Atlas	f215435aee15f0ed254104bfd55670144b6d2ac3	lymphoid-T_cell-unlabelled(multiplets)|T_cell / Lineage, cell class and subclass	Human Cord Blood Atlas	0.001743	1	10	197	S100A6,ARID5B,GAS7,NEAT1,ZFP36L2,QPCT,VIM,LGALS1,ARL4A,MAF
ToppCell Atlas	e567f91fa398fd306d025dcfe89bd50a60216537	Smart-start-Cell-Wel_seq-Non-neoplastic-Endothelial-Endothelial_mature-Endo_capilar|Smart-start-Cell-Wel_seq / Platform, Oncotype, Lineage, Cell_class, celltype (level4), mutation group	Harmonized single-cell landscape, intercellular crosstalk and tumor architecture of glioblastoma	0.001743	1	10	197	MIR1182,PAPSS2,CGNL1,ABCB1,QPCT,MYRIP,CCN2,ITGA6,SPOCK2,CALCRL
ToppCell Atlas	53b256635dcf8202ec867c7b6d12687244ad02bd	renal_cortex_nuclei-Hypertensive_with+without-CKD-Immune-Myeloid|renal_cortex_nuclei / Celltypes from Cells and Nuclei per compartment and clinical group	Integrated Single-nucleus and Single-cell RNA-seq of the Adult Human Kidney	0.001743	1	10	197	MEF2C,ADCY7,GAS7,CCDC88B,TLR2,TNFRSF1B,PLCB2,PRKCB,CYRIA,DOCK2
ToppCell Atlas	d6c9da7a3a6d2bcb13e2fc6605c8a59e7fb121c5	saliva-Severe-critical_progression_d28-40-Epithelial-Epithelial,_Airway-secretory_cell|Severe-critical_progression_d28-40 / Compartment, severity and other cell annotations on 10x 3' data (130k)	Large Scale COVID-19 Single Cell Data (Ren et al.)	0.001743	1	10	197	MID1,KCNK5,SLC4A4,ME3,SDK1,NR2F2,TPBG,FOXA1,ITGA6,VILL
ToppCell Atlas	e3349a381723393cd255f202afedd0c99037939b	Smart-seq2-thymus_(Smart-seq2)-myeloid-myeloid_macrophage|thymus_(Smart-seq2) / Per Platform+tissue_group, by lineage_subgroup, cell_group, cell_type	Immune and Hematologic Cells from 24 tissues of the Tabula Sapiens: a multiple organ single cell transcriptomic atlas of humans.	0.001743	1	10	197	WLS,ME1,PLIN2,SRGAP1,CCDC152,EPB41L3,TRPS1,GBGT1,SLITRK4,MAF
ToppCell Atlas	e4331969bd911d1ebb5453f40a7057297b5389b4	mild-low-quality_cells|mild / Cohort 1 (10x PBMC) with disease condition, cell group and cell class	PBMC Atlas of COVID-19 Patients (Schulte-Schrepping et al.)	0.001743	1	10	197	TBC1D32,SLC4A4,MIAT,NEAT1,TNIK,CDIN1,PCDHA5,CBLB,DOK6,SCUBE3
ToppCell Atlas	62e20ef825b92908d7732aa625dcff7b95ef6ca8	NS-critical-d_0-4-Epithelial-Ciliated-diff|d_0-4 / Location, Severity, dps_group, Lineage and Cell class of Upper airway (combined)	Upper Airway and Bronchi Atlas of COVID-19 Patients	0.001743	1	10	197	FHAD1,FANK1,ARMC3,DNAH7,CFAP300,P4HTM,CCN2,SPAG17,CLXN,IQCA1
ToppCell Atlas	6b0941883e40bd82c65659b97a4752e8e32ac190	ILEUM-inflamed-(5)_Plasma-(5)_IgG_plasma_cells|(5)_Plasma / shred on tissue, inflammation_status, cell class(v3), cell subclass (v2)	Human Ileal Immune cells from Crohn's Disease	0.001743	1	10	197	FUCA2,VSIR,GPM6A,QPCT,HSPA1A,COL1A2,COL3A1,CCN2,RARRES2,LUM
ToppCell Atlas	a44501cac24c2f4a53b413e92bd060eed6514616	PBMC_fresh-frozen-Mild-Moderate_convalescent_d36-51-Lymphocytic-Lymphocytic_T-CD8-positive,_alpha-beta_T_cell|Mild-Moderate_convalescent_d36-51 / Compartment, severity and other cell annotations on 10x 3' data (130k)	Large Scale COVID-19 Single Cell Data (Ren et al.)	0.001743	1	10	197	SLC4A4,MIAT,TNIK,GBP5,CBLB,ABCB1,TOX,ARHGAP10,STOM,MAF
ToppCell Atlas	3a5908deb5c5a2bf06019a102fb1652233cf2a2a	distal-Hematologic-Plasmacytoid_Dendritic-3|distal / Location, Lineage, Cell class (ontology) and Donor from 10X sequencing (macrophage renamed)	Human Lung Cell Atlas (HLCA)	0.001743	1	10	197	SMPD3,RASD1,SNCA,POU4F1,PRKCB,SIDT1,SHD,KCNA5,DRD4,KIF26B
ToppCell Atlas	f4834378d5d31560b4efe5dee0d5b5d11caeb10f	5'-GW_trimst-1.5-SmallIntestine-Endothelial-blood_vessel_EC|GW_trimst-1.5 / Celltypes from developing, pediatric, Crohn's, & adult GI tract	Cells of the human intestinal tract mapped across space and time	0.001743	1	10	197	MEF2C,MMRN1,GATA2,VSIR,JAM2,S100A16,MYRIP,ITGA6,PTPRM,CALCRL
ToppCell Atlas	1e915957ea6a4550ecb9d6ee4b232aa5800faf20	Bronchial-NucSeq-Epithelial-Epi_airway_basal-Basal|NucSeq / Cell types per location group and 10X technology with lineage, and cell group designations	A spatial multi-omics atlas of the human lung reveals a novel immune cell survival niche	0.001743	1	10	197	EYA1,FAT2,FGFR2,CACHD1,SNCA,BMPR1B,LRP4-AS1,CDH26,SRGAP3-AS3,ITGB8
ToppCell Atlas	a224c0a010489ad043bd2ad1385eef33c3b6b792	lymphoid-T_cell-unlabelled(multiplets)|lymphoid / Lineage, cell class and subclass	Human Cord Blood Atlas	0.001743	1	10	197	S100A6,ARID5B,NEAT1,ZFP36L2,QPCT,VIM,KLF6,SPOCK2,LGALS1,MAF
ToppCell Atlas	a0a096e8e80763a92d5d7396eb678a4587771a3a	Transverse-B_cell-B_cell_IgG_Plasma|B_cell / Region, Cell class and subclass	Colon Immune Atlas	0.001743	1	10	197	FHAD1,FGFR2,ASCL1,ERVMER34-1,TCP10L,VTN,S100A16,SIDT1,FPGT-TNNI3K,GLIS3
ToppCell Atlas	03d74643646dce5d3a278a1ee48c390d13a7889c	MNPs-Macrophages|MNPs / lung cells shred on cell class, cell subclass, sample id	Pathobiology of Pulmonary Fibrosis (Reyfman et al., 2019)	0.001743	1	10	197	PLIN2,S100A6,PTPMT1,CAPG,GYPC,ADAMTSL4,VIM,COMT,ARL4A,STOM
ToppCell Atlas	c187e3fc2160b0165eb039cf09a6e621016068b7	Sepsis-ICU-SEP-Lymphocyte-T/NK-NK_CD56bright|ICU-SEP / Disease, condition lineage and cell class	Integration of immune-mediated diseases (COVID-19 + Influenza + Sepsis + Multiple Sclerosis)	0.001743	1	10	197	ZNF667-AS1,NIPSNAP3B,MMRN1,B3GALNT1,CBLB,LDOC1,SCUBE3,ITGA2B,ZMAT4,IQCA1
ToppCell Atlas	a2ffb33c7cad6be43cbb8ed9a91338923cc07db4	IPF-Myeloid-Macrophage|IPF / Disease state, Lineage and Cell class	Resident Cell Populations in IPF and COPD	0.001743	1	10	197	PLIN2,NEAT1,EPB41L3,CAPG,PAPSS2,TLR2,VIM,CYRIA,LGALS1,LRMDA
ToppCell Atlas	49689a03ab31e53386dbe15c77c09ca3a14ebf4e	Bronchial-10x5prime-Epithelial-Epi_alveolar-Dividing_AT2|10x5prime / Cell types per location group and 10X technology with lineage, and cell group designations	A spatial multi-omics atlas of the human lung reveals a novel immune cell survival niche	0.001743	1	10	197	ZNF835,KCNK5,PCDHA4,GRIK1,C19orf81,CMTM1,MALRD1,SNTG1,H2BC3,WNT7A
ToppCell Atlas	c6e977adb1248957d31300312310e08238b64236	3'-Parenchyma_lung-Immune_Myeloid-Myeloid_monocytic-non-classical_monocyte-Non-classical_monocytes-Non-classical_monocytes_L.1.2.2.0|3' / 5'-vs-3', Tissue groups, Lineages, Lineage subclass, Cell_type2, Cell_subtype2_L4.5	The Integrated Human Lung Cell Atlas	0.001743	1	10	197	CHST15,MYD88,EPB41L3,VSIR,PAPSS2,TNFRSF1B,PRKCB,METRNL,CYRIA,GPBAR1
ToppCell Atlas	9f36acf666eb2d6c6eadb8832677d9d4a2ac60e9	renal_medulla_nuclei-Renal_AKI_(acute_kidney_injury)-Epithelial-Distal_tubule_epithelial_cell|renal_medulla_nuclei / Celltypes from Cells and Nuclei per compartment and clinical group	Integrated Single-nucleus and Single-cell RNA-seq of the Adult Human Kidney	0.001743	1	10	197	CCNP,NDRG2,SIM2,ACSS1,CLCNKB,BACE2,HSPA2,PPP1R1A,GPBAR1,SGK2
ToppCell Atlas	e92757e988888347c74286cc42c262b03159b0b9	ASK452-Epithelial-Transformed_epithelium|Epithelial / Donor, Lineage and Cell class of Lung cells from Dropseq	A Cellular Census of Human Lungs (Vieira Braga et al)	0.001743	1	10	197	MEG3,SOX6,H19,NEAT1,RND1,COL14A1,VIM,ITGA6,CMYA5,RARRES2
ToppCell Atlas	64cc5f61c88e9560b0f8f6f3151255dffb5c3d66	Control-Stromal-Fibroblast|Stromal / Disease state, Lineage and Cell class	Resident Cell Populations in IPF and COPD	0.001743	1	10	197	MEG3,PLIN2,GAS7,NEAT1,SPOCK1,CBLB,RSPO3,LOC107985911,CD248,HTRA3
ToppCell Atlas	cfd4cc5fb8d7a60dd5c0d2a1a7bad7ba38c19d40	droplet-Limb_Muscle-MUSCLE-30m-Mesenchymal-chondrocyte-like|Limb_Muscle / Tongue_Heart_Limb_Muscle_Aorta_Diaphragm - method, tissue, subtissue, age, lineage, cell ontology and free annotation	Mouse Aging Atlas- Tabula Muris Senis	0.001743	1	10	197	S100A6,CLEC11A,SCUBE2,GPM6B,FBLN7,COL1A2,CCN2,RARRES2,LGALS1,LHFPL6
ToppCell Atlas	52e9dc35dd8cc2605fa4894bb16bb5c6086faa76	distal-3-Hematologic-IGSF21+_Dendritic|3 / Location, Lineage, Cell class (ontology) and Donor from 10X sequencing (macrophage renamed)	Human Lung Cell Atlas (HLCA)	0.001743	1	10	197	ME1,MEF2C,SIM2,SNCA,TVP23A,GFRA2,MAMDC2,KLF6,ELAVL4,MAF
ToppCell Atlas	a58af0ea82f76f2a7abac1f62629ff20d552fc63	Transverse-Dendritic_cell-Lymphoid_DC|Transverse / Region, Cell class and subclass	Colon Immune Atlas	0.001743	1	10	197	PPP1R14A,CLEC11A,SRGAP1,TMEM150C,KRTAP5-AS1,ATP8B3,TFPI,ZNF503,CCDC81,PRICKLE3
ToppCell Atlas	78ed2810e5a765327e7a6da0ca5d4854bf7a0b6f	COVID-19-Epithelial-Club,_Basal_cells|Epithelial / Condition, Lineage and Cell class	Bronchoalveolar Lavage (BAL) Atlas of Severe COVID-19 Patients (Grant et al.)	0.001743	1	10	197	NDRG2,FAT2,SLC4A4,CA8,FAM107A,ANKRD35,PPP1R1A,MMEL1,IKBKE,CMYA5
ToppCell Atlas	1ded28732ea5d1f9ebca0b136575103540600ff1	BALF-PFMC-Severe-critical_progression_d12-22_no-steroids-Myeloid-Macrophage-macrophage,_alveolar-Macro_c1-C1QC|Severe-critical_progression_d12-22_no-steroids / Compartment, severity and other cell annotations on 10x 3' data (130k)	Large Scale COVID-19 Single Cell Data (Ren et al.)	0.001743	1	10	197	PLIN2,S100A6,EPB41L3,CAPG,PAPSS2,GYPC,VIM,CYRIA,RENBP,LGALS1
ToppCell Atlas	51be6d5652b17c70f3a33f244efc3b728ec56f5b	IIH-granulo1-|IIH / Condition, Cell_class and T cell subcluster	COVID-19 Cerebrospinal Fluid-derived (CSF) Leukecytes	0.001743	1	10	197	MEF2C,S100A6,TENT5A,CAPG,TLR2,QPCT,COMT,GPBAR1,LGALS1,CKLF
ToppCell Atlas	dc53d1c0d226ca22291a489c38e08a7ccdc3aeeb	normal-na-Myeloid-classical_monocyte-female|normal / PBMC cell types (v2) per disease, treatment status, and sex	Single-cell RNA-seq reveals the cell-type-specific molecular and genetic associations to lupus	0.001743	1	10	197	S100A6,NEAT1,VSIR,CAPG,TLR2,TNFRSF1B,QPCT,VIM,KLF6,LGALS1
ToppCell Atlas	5c781ded147db2f3804ee1f21ef0898c4f354890	mLN-(1)_T_cell-(17)_gd_T|mLN / shred on region, Cell_type, and subtype	Colon Immune Atlas from Gut Cell Atlas	0.001743	1	10	197	HCG11,ASB2,CBLB,SEC14L6,ABCB1,METTL24,LINC00092,KIF26B,ZC3HAV1L,THNSL2
ToppCell Atlas	ba6393671a980a1d439307601d18db70a1b1e1f3	3'-GW_trimst-1-SmallIntestine-Mesenchymal-myocytic-SMC_(PLPP2+)|GW_trimst-1 / Celltypes from developing, pediatric, Crohn's, & adult GI tract	Cells of the human intestinal tract mapped across space and time	0.001743	1	10	197	ASB2,C3orf70,RSPO3,PGM5,FBXL22,LMOD1,PPP1R1A,CCDC69,PSD,GPBAR1
ToppCell Atlas	80b05c8ad9c1edc5dea3236079372475431343fe	saliva-Severe-critical_progression_d28-40-Epithelial-Epithelial,_Airway-secretory_cell-Epi-Secretory|Severe-critical_progression_d28-40 / Compartment, severity and other cell annotations on 10x 3' data (130k)	Large Scale COVID-19 Single Cell Data (Ren et al.)	0.001743	1	10	197	MID1,KCNK5,SLC4A4,ME3,SDK1,NR2F2,TPBG,FOXA1,ITGA6,VILL
ToppCell Atlas	4623cce5eca0c26c8103950e9874b40918226aa5	3'-GW_trimst-1-LargeIntestine-Endothelial|GW_trimst-1 / Celltypes from developing, pediatric, Crohn's, & adult GI tract	Cells of the human intestinal tract mapped across space and time	0.001743	1	10	197	MEF2C,MIR1182,MMRN1,GATA2,CMKLR2,PRRG3,S100A16,ITGA6,PTPRM,CALCRL
ToppCell Atlas	11762042f9ee8d02af432ccffe1c05aee9cb11ea	368C-Lymphocytic-CD4_T-cell|Lymphocytic / Donor, Lineage, Cell class and subclass (all cells)	Tissue Stability Cell Atlas - Lung Cells	0.001743	1	10	197	PLIN2,S100A6,ZFP36L2,HSPA1A,VIM,SPOCK2,DPP4,RBMS1,STOM,CKLF
ToppCell Atlas	bd1d01d6c49f68f5c85d84df96c90dd04b9de09b	mLN-B_cell-B_cell_IgG_Plasma|B_cell / Region, Cell class and subclass	Colon Immune Atlas	0.001743	1	10	197	ARX,RASD1,ATP2B2,CADM3,BMP6,GNG12,QPCT,ADAMTSL4,ITGA6,DCC
ToppCell Atlas	4ae08ccb6f1da626c4f0fb0140a2811cb6e31ba1	wk_08-11-Epithelial-Airway_epithelial_progenitor-epi-airway_progenitor_early|wk_08-11 / Celltypes from embryonic and fetal-stage human lung	Human embryonic and fetal stage lung cell atlas	0.001743	1	10	197	FOXJ1,SLIT1,MTTP,ZFP36L2,OPRK1,FOXA1,REC8,ZMAT4,CACNG6,IQCA1
ToppCell Atlas	e567886d69c6ea8dec87019c2ebc593793cb3107	Smart-seq2-thymus_(Smart-seq2)-myeloid-myeloid_macrophage-macrophage|thymus_(Smart-seq2) / Per Platform+tissue_group, by lineage_subgroup, cell_group, cell_type	Immune and Hematologic Cells from 24 tissues of the Tabula Sapiens: a multiple organ single cell transcriptomic atlas of humans.	0.001743	1	10	197	WLS,ME1,PLIN2,SRGAP1,CCDC152,EPB41L3,TRPS1,GBGT1,SLITRK4,MAF
ToppCell Atlas	39637e8b726bc58c0a6885c49713111f97aff881	IIH-granulo1|IIH / Condition, Cell_class and T cell subcluster	COVID-19 Cerebrospinal Fluid-derived (CSF) Leukecytes	0.001743	1	10	197	MEF2C,S100A6,TENT5A,CAPG,TLR2,QPCT,COMT,GPBAR1,LGALS1,CKLF
ToppCell Atlas	e59b47bccc781b2117196fe322efa87559c237c6	CD8+_Memory_T_cell-CV-1|CD8+_Memory_T_cell / cell class, Virus stimulation and cluster	CD8+ Memory T cells (PBMC) of COVID-19 Patients	0.001743	1	10	197	DTX3L,S100A6,MYD88,GBP5,GMPR,OAS3,TNFRSF1B,PARP9,PHF11,STOM
ToppCell Atlas	8ef03bdbd34a874671aebfdbb7111106aa37b2a9	mLN-T_cell-gd_T|mLN / Region, Cell class and subclass	Colon Immune Atlas	0.001743	1	10	197	HCG11,ASB2,CBLB,SEC14L6,ABCB1,METTL24,LINC00092,KIF26B,ZC3HAV1L,THNSL2
ToppCell Atlas	b98ceb82fe2126bbeb2df87a7243be0f2c0ccfa8	normal-na-Myeloid-classical_monocyte|normal / PBMC cell types (v2) per disease, treatment status, and sex	Single-cell RNA-seq reveals the cell-type-specific molecular and genetic associations to lupus	0.001743	1	10	197	S100A6,NEAT1,VSIR,CAPG,TLR2,TNFRSF1B,QPCT,VIM,KLF6,LGALS1
ToppCell Atlas	15b87fd3906d7388c271d30d0c64b1bcc490801c	Transverse-(5)_Dendritic_cell-(53)_Lymphoid_DC|Transverse / shred on region, Cell_type, and subtype	Colon Immune Atlas from Gut Cell Atlas	0.001743	1	10	197	PPP1R14A,CLEC11A,SRGAP1,TMEM150C,KRTAP5-AS1,ATP8B3,TFPI,ZNF503,CCDC81,PRICKLE3
ToppCell Atlas	4c928a4dde295bf220bcb0b2f30ca4a106b0e511	systemic_lupus_erythematosus-managed-Hematopoietic-Progen|systemic_lupus_erythematosus / PBMC cell types (v2) per disease, treatment status, and sex	Single-cell RNA-seq reveals the cell-type-specific molecular and genetic associations to lupus	0.001743	1	10	197	CLEC11A,FHIT,GATA2,NPR3,TFPI,GYPC,TOX2,ZNF22,ITGA6,ZNF385D
ToppCell Atlas	3ad72b70406e8a4c6996ec41809b174a423dad38	normal_Lymph_Node-Myeloid_cells-Undetermined|Myeloid_cells / Location, Cell class and cell subclass	Human Metastatic Lung Adenocarcinoma (Nayoung Kim et al)	0.001743	1	10	197	S100A6,ARID5B,PRXL2A,PLPP3,CTSF,CAPG,VIM,LGALS1,FAIM,CRYL1
ToppCell Atlas	a80674a0b996aa57d52bfff7264c57caf4c31cc6	control-Treg|control / Cohort 1 (10x PBMC) with disease condition, cell group and cell class	PBMC Atlas of COVID-19 Patients (Schulte-Schrepping et al.)	0.001743	1	10	197	ARID5B,FANK1,MIAT,TNIK,GBP5,TRAF1,TOX,SPOCK2,TSPAN5,MAF
ToppCell Atlas	a416ec8e592eee84a74bc9167e5e5a03e33fc746	kidney_cells-Hypertensive_with+without-CKD-Immune-Myeloid-Granulocytic|kidney_cells / Celltypes from Cells and Nuclei per compartment and clinical group	Integrated Single-nucleus and Single-cell RNA-seq of the Adult Human Kidney	0.001743	1	10	197	GAS7,CCDC88B,VSIR,TLR2,TNFRSF1B,TMEM154,PLCB2,VIM,PRKCB,LGALS1
ToppCell Atlas	e5ab45cfe4ebd02ca25029d87bece70dfbb4adc4	droplet-Limb_Muscle-nan-18m-Mesenchymal-skeletal_muscle_satellite_cell|Limb_Muscle / Tongue_Heart_Limb_Muscle_Aorta_Diaphragm - method, tissue, subtissue, age, lineage, cell ontology and free annotation	Mouse Aging Atlas- Tabula Muris Senis	0.001743	1	10	197	MEG3,NDRG2,ADCY2,SLC43A3,SIM2,PDLIM4,MEGF10,VCAM1,TRANK1,IQSEC3
ToppCell Atlas	aedc1e3ed6b558bf2f7649919f43049f8348ab85	PCW_13-14-Endothelial-Endothelial_cycling-endo_proliferating3_(3)|PCW_13-14 / Celltypes from embryonic and fetal-stage human lung	A topographic atlas defines developmental origins of cell heterogeneity in the human embryonic lung	0.001743	1	10	197	CHST15,MMRN1,GATA2,VSIR,NPR3,TSPAN7,CPNE8,PRRG3,ITGA6,CALCRL
ToppCell Atlas	bf27bc52f440d1e94108b35ad85ed593201164c9	Frontal_cortex-Macroglia-ASTROCYTE|Frontal_cortex / BrainAtlas - Mouse McCarroll V32	Mouse Adult Brain Overview (690k cells, 9 regions, 565 cell clusters)	0.001744	1	7	104	ALDOC,DNAI1,PAPSS2,H2BC3,KCNE5,RFX4,FAM181A
ToppCell Atlas	10e6c5b63c28d8c47e89ab130a7daf01700dd4e4	Frontal_cortex-Macroglia-ASTROCYTE-Gja1|Frontal_cortex / BrainAtlas - Mouse McCarroll V32	Mouse Adult Brain Overview (690k cells, 9 regions, 565 cell clusters)	0.001744	1	7	104	ALDOC,DNAI1,PAPSS2,H2BC3,KCNE5,RFX4,FAM181A
ToppCell Atlas	5d9cd14e53a2f1060e528abf6c0694be9d72c356	frontal_cortex-Non-neuronal-endothelial_cell-Endo-Endo_Cytl1|frontal_cortex / Per Region, Lineage, Cell class, Cell type, Cell subtype	Shared and distinct transcriptomic cell types across neocortical areas	0.001744	1	7	104	ALPK3,GATA2,BMP6,CDH26,TRIM6,STOM,SMAD6
ToppCell Atlas	a799ccdb84014e978d9fbccf3d2fee8fbeac7b0c	Hippocampus-Neuronal-Excitatory-eN3(Slc17a7_Gad1Gad2)|Hippocampus / BrainAtlas - Mouse McCarroll V32	Mouse Adult Brain Overview (690k cells, 9 regions, 565 cell clusters)	0.001753	1	6	77	BMP8A,CRHR1,DCC,VILL,PINLYP,CFAP58
ToppCell Atlas	60b500eb2c10cccf309b8fb28a9119da22d6889c	saliva-Severe-critical_progression_d28-40-Myeloid-Dendritic-conventional_dendritic_cell-DC_c1-CLEC9A|Severe-critical_progression_d28-40 / Compartment, severity and other cell annotations on 10x 3' data (130k)	Large Scale COVID-19 Single Cell Data (Ren et al.)	0.001791	1	9	165	ARX,INSYN2B,ASB2,EPB41L3,GYPC,TRAF1,AK5,DUSP8,LHFPL6
ToppCell Atlas	a846a7f3ff06560b9b79c18e1bc8359c23a7fc81	renal_cortex_nuclei-Adult_normal_reference-Epithelial-Collecting_tubule_epithelial_cell-kidney_collecting_duct_intercalated_cell-Transitional_Principal-Intercalated_Cell|renal_cortex_nuclei / Celltypes from Cells and Nuclei per compartment and clinical group	Integrated Single-nucleus and Single-cell RNA-seq of the Adult Human Kidney	0.001791	1	9	165	GATA2,BMPR1B,CA8,THSD7A,INSYN1,MMEL1,TOX,ITGA6,TSPAN5
ToppCell Atlas	22293c6b55f44636440cd737efb786ff5de3373d	droplet-Lung-immune-endo-depleted-3m-Lymphocytic-B_cell|Lung / Lung_Trachea - method, tissue, subtissue, age, lineage, cell ontology and free annotation	Mouse Aging Atlas- Tabula Muris Senis	0.001791	1	9	165	MEF2C,FHAD1,HVCN1,MTTP,NEUROD4,BARHL2,PRKCB,REC8,PINLYP
ToppCell Atlas	3d2acdae0dd2b79a15f74158e8e566ce22b4218e	368C-Myeloid-Macrophage-FABP4+_Macrophage_2|Macrophage / Donor, Lineage, Cell class and subclass (all cells)	Tissue Stability Cell Atlas - Lung Cells	0.001791	1	9	165	ADCY5,SGCD,ASB2,CCDC152,GDF10,C3orf70,CDH13,LMOD1,DNM3
ToppCell Atlas	c39f0479955c4e23921f7a450d3bc251a002200f	droplet-Lung-3m-Hematologic-myeloid-myeloid_dendritic_cell-Ccr7+_dendritic|3m / method, tissue, age, lineage, sublineage, cell ontologies, cell type and subtype	Mouse Aging Atlas- Tabula Muris Senis (Lung and Trachea)	0.001791	1	9	165	DSCAML1,CX3CL1,FXYD2,CADM3,JAZF1,TRAF1,TRIM6,KIF26B,ARPIN
ToppCell Atlas	d91fabc5b26c27577eea27be8a305fec5c004164	PND10-Immune-Immune_Lymphocytic_T/NK-Lymphocytic_T-Treg-Treg_mature|PND10 / Age_group by Lineage, Lineage_subclass, Cell_type, subtypes-by-prolif	Mouse_Lung_DropSeq_E16-P28	0.001791	1	9	165	S100A6,ALDOC,UNC5D,CAPG,TNFRSF1B,TMEM154,TOX,SIDT1,DOCK2
ToppCell Atlas	62dd54dfbec7f43a41546a1fec719545c2608a36	droplet-Heart-HEART_(LV+RV_ONLY)-30m-Hematologic-red_blood_cell|Heart / Tongue_Heart_Limb_Muscle_Aorta_Diaphragm - method, tissue, subtissue, age, lineage, cell ontology and free annotation	Mouse Aging Atlas- Tabula Muris Senis	0.001791	1	9	165	PRXL2A,TXNRD2,SCUBE2,SNCA,TSPAN7,HSPA1A,POU4F1,SH2D3C,PNPO
ToppCell Atlas	34a1cc6ccd46c059354e8fbde1ac69f202695a4e	critical-Myeloid-Mast_cell|critical / Severity, Lineage and Cell class of Nasopharyngeal (NS) Samples from Patients and Controls	Upper Airway and Bronchi Atlas of COVID-19 Patients	0.001791	1	9	165	ZNF667-AS1,MAOB,MEG3,TNIK,GATA2,GMPR,SERP2,TSPAN7,LRRC4B
ToppCell Atlas	a6547bb2c9c40b4878325da19b9def0ef644fa25	mild-Myeloid-CD14_Monocytes_3|mild / Cohort 2 (Rhapsody WB + PBMC) with disease condition, lineage and cell classs	PBMC Atlas of COVID-19 Patients (Schulte-Schrepping et al.)	0.001791	1	9	165	EPHB2,EPB41L3,GMPR,H1-0,ADAMTSL4,MASP1,GPBAR1,TMEM51,CAVIN3
ToppCell Atlas	966ed14d479e0f1a507f46d08408aa99bd7682ae	facs-Spleen-nan-24m|Spleen / Spleen_Marrow_Thymus - method, tissue, subtissue, age, lineage, cell ontology and free annotation	Mouse Aging Atlas- Tabula Muris Senis	0.001791	1	9	165	S100A6,ADORA2A,MGMT,GAS7,PTGR1,SLITRK2,COMT,MTARC2,LGALS1
ToppCell Atlas	b58fb72986222eff9bde82aea00756962416b307	renal_medulla_nuclei-Hypertensive_with+without-CKD-Epithelial-Intermediate_tubule_epithelial_cell-kidney_loop_of_Henle_thin_descending_limb_epithelial_cell-Descending_Thin_Limb_Cell_Type_3|renal_medulla_nuclei / Celltypes from Cells and Nuclei per compartment and clinical group	Integrated Single-nucleus and Single-cell RNA-seq of the Adult Human Kidney	0.001806	1	8	134	CCNP,DSCAML1,DIRC3,SPOCK1,BCL6,GIPR,ITGA2B,PRIMA1
ToppCell Atlas	9940a710a5d6670244cce5e19f88b4195a59875b	TCGA-Bone_and_Soft_Tissue|World / Sample_Type by Project: Shred V9	TCGA OncoMap	0.001806	1	8	134	DCAF12L2,KLHL4,FBLN7,EBF2,CD248,EBF3,LAMA4,ZNF385D
ToppCell Atlas	917b8951dd4c870b6b92f2e73e02dac884330c30	primary_visual_cortex-Neuronal-glutamatergic_neuron-L6_CT-L6_CT_VISp_Gpr139|primary_visual_cortex / Per Region, Lineage, Cell class, Cell type, Cell subtype	Shared and distinct transcriptomic cell types across neocortical areas	0.001806	1	8	134	ADORA2A,URAHP,RNF182,HELT,CCDC88B,CDH18,CCDC69,PRSS35
ToppCell Atlas	8a3acf32cabc37b49d6488d43cdaae7cec79d119	Cerebellum-Endothelial-MURAL-M1(Rgs5Acta2)-M1_3|Cerebellum / BrainAtlas - Mouse McCarroll V32	Mouse Adult Brain Overview (690k cells, 9 regions, 565 cell clusters)	0.001806	1	8	134	VGLL3,ADORA2A,SCUBE2,ASB2,HRC,COL14A1,SLC66A3,EPHA3
ToppCell Atlas	1fa13185a4dfb4563473184c0c4f449011d88631	Cerebellum-Endothelial-MURAL-M1(Rgs5Acta2)-M1_3-MURAL_Mural.Acta2Rgs5.Rgs5_(Mural.Acta2Rgs5.Rgs5)|Cerebellum / BrainAtlas - Mouse McCarroll V32	Mouse Adult Brain Overview (690k cells, 9 regions, 565 cell clusters)	0.001806	1	8	134	VGLL3,ADORA2A,SCUBE2,ASB2,HRC,COL14A1,SLC66A3,EPHA3
ToppCell Atlas	b5466759285b4973850afb2e1be7c1d25f1c7927	frontal_cortex-Neuronal-GABAergic_neuron-Pvalb-Pvalb_Calb1_Sst|frontal_cortex / Per Region, Lineage, Cell class, Cell type, Cell subtype	Shared and distinct transcriptomic cell types across neocortical areas	0.001806	1	8	134	ERBB4,EYA1,SOX6,GRIK1,CTHRC1,GALNTL6,LGALS1,SP9
ToppCell Atlas	1ab99a22d0d7657f62f8ea7d96bb24e88de54fd4	Cerebellum-Endothelial-MURAL-M1(Rgs5Acta2)-M1_3-MURAL_Mural.Acta2Rgs5.Rgs5_(Mural.Acta2Rgs5.Rgs5)-|Cerebellum / BrainAtlas - Mouse McCarroll V32	Mouse Adult Brain Overview (690k cells, 9 regions, 565 cell clusters)	0.001806	1	8	134	VGLL3,ADORA2A,SCUBE2,ASB2,HRC,COL14A1,SLC66A3,EPHA3
ToppCell Atlas	5cd5cc67d7bb294582b5e9115cbddfd88aeb5220	3'-Parenchyma_lung-Immune_Myeloid-Myeloid_macrophage-lung_macrophage-Interstitial_macrophage_perivascular|3' / 5'-vs-3', Tissue groups, Lineages, Lineage subclass, Cell_type2, Cell_subtype2_L4.5	The Integrated Human Lung Cell Atlas	0.00181	1	10	198	MEF2C,FES,EPB41L3,GFRA2,SKAP2,TLR2,VIM,METRNL,LGALS1,MAF
ToppCell Atlas	311d3ef860d0d883130326fd4601ee9ad89029ff	3'-Parenchyma_lung-Immune_Myeloid-Myeloid_macrophage-lung_macrophage|3' / 5'-vs-3', Tissue groups, Lineages, Lineage subclass, Cell_type2, Cell_subtype2_L4.5	The Integrated Human Lung Cell Atlas	0.00181	1	10	198	MEF2C,FES,EPB41L3,GFRA2,SKAP2,TLR2,VIM,METRNL,LGALS1,MAF
ToppCell Atlas	aa8943e6796f619406056cf763b751fe9a9a3e0c	Biopsy_IPF-Immune-pDCs|Biopsy_IPF / Sample group, Lineage and Cell type	COVID-19 Lung Atlas	0.00181	1	10	198	PPP1R14A,MEF2C,SMPD3,HVCN1,RASD1,PRKCB,SIDT1,SHD,KCNA5,DRD4
ToppCell Atlas	ff8a9adc1302a4679ccdfe9ef95ef53e4c7a5391	3'-GW_trimst-1-SmallIntestine-Endothelial|GW_trimst-1 / Celltypes from developing, pediatric, Crohn's, & adult GI tract	Cells of the human intestinal tract mapped across space and time	0.00181	1	10	198	MEF2C,RAPGEF3,MMRN1,GATA2,VSIR,JAM2,S100A16,ITGA6,PTPRM,CALCRL
ToppCell Atlas	62059185afdf66126a6fbc899ce611c47e7a0feb	Tracheal-10x3prime_v2-Epithelial-Epi_airway_neuro-secretory-Ionocyte_n_Brush|10x3prime_v2 / Cell types per location group and 10X technology with lineage, and cell group designations	A spatial multi-omics atlas of the human lung reveals a novel immune cell survival niche	0.00181	1	10	198	RNLS,CCNP,ADCY5,FXYD2,SYT4,CLCNKB,QPCT,MYRIP,OLFM3,PDE11A
ToppCell Atlas	fa06b60e7ec58754bb622fd439613d63afd2205f	3'-Parenchyma_lung-Immune_Myeloid-Myeloid_macrophage-lung_macrophage-Interstitial_macrophage_perivascular-Interstitial_macrophage_perivascular_L.1.2.1.1|3' / 5'-vs-3', Tissue groups, Lineages, Lineage subclass, Cell_type2, Cell_subtype2_L4.5	The Integrated Human Lung Cell Atlas	0.00181	1	10	198	MEF2C,FES,EPB41L3,GFRA2,SKAP2,TLR2,VIM,METRNL,LGALS1,MAF
ToppCell Atlas	03423d6c614440b9c738f75ac3f5a6941719a279	10x_5'_v1-Non-neoplastic-Lymphoid-CD4/CD8-Reg_T|10x_5'_v1 / Platform, Oncotype, Lineage, Cell_class, celltype (level4), mutation group	Harmonized single-cell landscape, intercellular crosstalk and tumor architecture of glioblastoma	0.00181	1	10	198	ARID5B,FANK1,TNIK,GBP5,FBLN7,TNFRSF1B,TRAF1,TMEM154,SPOCK2,LINC02099
ToppCell Atlas	09e452742aed9f48bf1ffc35c6b06a296bcfe076	3'-GW_trimst-1-SmallIntestine-Endothelial-blood_vessel_EC|GW_trimst-1 / Celltypes from developing, pediatric, Crohn's, & adult GI tract	Cells of the human intestinal tract mapped across space and time	0.00181	1	10	198	MEF2C,RAPGEF3,MMRN1,GATA2,VSIR,JAM2,S100A16,ITGA6,PTPRM,CALCRL
ToppCell Atlas	1ed4dfe5565328cb0f7ef31e6b2f67dfbdf3e2ac	Sepsis-ICU-NoSEP-Lymphocyte-T/NK-Treg|ICU-NoSEP / Disease, condition lineage and cell class	Integration of immune-mediated diseases (COVID-19 + Influenza + Sepsis + Multiple Sclerosis)	0.00181	1	10	198	ARID5B,ZNF835,FANK1,KCNK5,RNF175,ZNF540,DNM3,TOX,THNSL2,MAF
ToppCell Atlas	a54ae5275a510b49d7629f0908817a0c5f05020e	Lung_Parenchyma-Control-Epithelial-Epithelial-Basal_2-|Control / Location, Disease Group, Cell group, Cell class and sub_cluster (2021.03.01)	Integration of Multiple Sampling Location of COVID-19 Patients	0.00181	1	10	198	CCNP,CX3CL1,DPP10,PNCK,BMPR1B,TMEM150C,OTX1,WNT7A,SCUBE3,EPHA7
ToppCell Atlas	f75800b4f3cf0d493226db8db7c949caade0ff90	Lung_Parenchyma-Control-Myeloid-Mast_cell-Mast_cells-|Control / Location, Disease Group, Cell group, Cell class and sub_cluster (2021.03.01)	Integration of Multiple Sampling Location of COVID-19 Patients	0.00181	1	10	198	MAOB,RFESD,ERVFRD-1,GATA2,TMEM154,ABCB1,VIM,PRKAR1B,PRKCB,CKLF
ToppCell Atlas	8fb624407abb9cb711d8d8a8665014cf6e39559a	PCW_13-14-Endothelial-Endothelial_cycling|PCW_13-14 / Celltypes from embryonic and fetal-stage human lung	A topographic atlas defines developmental origins of cell heterogeneity in the human embryonic lung	0.00181	1	10	198	CHST15,MMRN1,GATA2,VSIR,NPR3,TSPAN7,CPNE8,PRRG3,ITGA6,CALCRL
ToppCell Atlas	9352ea5900e10838bf1560be2d79d8c211b733a6	kidney_cells-Hypertensive_with+without-CKD-Immune-Myeloid-Monocytic-Non-classical_Monocyte|kidney_cells / Celltypes from Cells and Nuclei per compartment and clinical group	Integrated Single-nucleus and Single-cell RNA-seq of the Adult Human Kidney	0.00181	1	10	198	TCIRG1,MYD88,VSIR,TLR2,TNFRSF1B,PRKCB,CYRIA,DOCK2,GPBAR1,LGALS1
ToppCell Atlas	e0ef49ec0f87cc87b45efa297b9ff6c35b7a2ba9	(2)_Fibroblasts-(23)_Fibro-4|(2)_Fibroblasts / Cell class and subclass of bone marrow stroma cells in homeostatis	Mouse Bone Marrow Niche (Baryawno et al)	0.00181	1	10	198	PPP1R14A,FZD9,TENT5A,PRXL2A,CHST1,RASD1,P4HA2,CDO1,TRPS1,NUAK1
ToppCell Atlas	45089e0adf2c00f4b0bccd701f4daebf25858006	Parenchyma_Control_(B.)-Immune-TX-Mast_cells|Parenchyma_Control_(B.) / Sample group, Lineage and Cell type	COVID-19 Lung Atlas	0.00181	1	10	198	MAOB,RFESD,ERVFRD-1,GATA2,TMEM154,ABCB1,VIM,PRKAR1B,PRKCB,CKLF
ToppCell Atlas	a663082d7fbd6db11d3d3024bbb8ba00183e19f8	B_cells-Activate_B_cells|B_cells / Immune cells in Kidney/Urine in Lupus Nephritis	Rheumatoid Arthritis and Lupus Nephritis Atlas	0.00181	1	10	198	ARID5B,AMPD3,HVCN1,STAT6,ZFP36L2,TNFRSF1B,TMEM154,VIM,PRKCB,SPOCK2
ToppCell Atlas	bb03744d8372405c278a0781e2f513bed00cf2b3	distal-Hematologic-Plasmacytoid_Dendritic|distal / Location, Lineage, Cell class (ontology) and Donor from 10X sequencing (macrophage renamed)	Human Lung Cell Atlas (HLCA)	0.00181	1	10	198	SMPD3,RASD1,SNCA,TRPC5,POU4F1,PRKCB,SIDT1,SHD,KCNA5,DRD4
ToppCell Atlas	ef580576d6669ac7051e8f93fec2f2cd3887e64e	VE-CD4-memory_CD4|VE / Condition, Cell_class and T cell subcluster	COVID-19 Cerebrospinal Fluid-derived (CSF) Leukecytes	0.00181	1	10	198	S100A6,B3GALT2,FBLN7,VIM,WNT7A,COL5A3,SPOCK2,DPP4,RGS16,MAF
ToppCell Atlas	75db638278d4be2b0f406cd8871058a8352c5a86	Sepsis-URO-Lymphocyte-T/NK-MAIT|URO / Disease, condition lineage and cell class	Integration of immune-mediated diseases (COVID-19 + Influenza + Sepsis + Multiple Sclerosis)	0.00181	1	10	198	ME1,PLD6,ASB2,B3GALT2,TTLL9,CDIN1,VLDLR,COL5A3,SPOCK2,DPP4
ToppCell Atlas	1d30a1f73b6d6d838f49751402a29c5ef54aa81f	Parenchymal-NucSeq-Endothelial-Endothelia_vascular-VE_capillary|NucSeq / Cell types per location group and 10X technology with lineage, and cell group designations	A spatial multi-omics atlas of the human lung reveals a novel immune cell survival niche	0.00181	1	10	198	CX3CL1,GATA2,ADGRL3,NPR3,TOX2,JAM2,ITGA6,SH2D3C,CALCRL,SMAD6
ToppCell Atlas	7f7024b26337ae2bc7f57c3274a7dfdaaa64ab7c	BAL-Control-Myeloid-cDC-cDC-cDC_0|Control / Location, Disease Group, Cell group, Cell class and sub_cluster (2021.03.09)	Integration of Multiple Sampling Location of COVID-19 Patients	0.00181	1	10	198	EPHB2,NDRG2,MEF2C,AMPD3,SNCA,GFRA2,TLR2,QPCT,PRKCB,TMEM51
ToppCell Atlas	a631be84e29c277216d89ec6265bd43e87c1dc86	5'-Adult-LargeIntestine-Epithelial-Tuft-related|Adult / Celltypes from developing, pediatric, Crohn's, & adult GI tract	Cells of the human intestinal tract mapped across space and time	0.00181	1	10	198	ADCY5,S100A6,MYO15B,NEBL,UNC5C,OGDHL,H1-0,TMEM63C,MUC12,GPA33
ToppCell Atlas	223c9986a213d8b22a348719c481b68b8f640f31	BAL-Control-Lymphocyte-T/NK-CD4+_T|Control / Location, Disease Group, Cell group, Cell class and sub_cluster (2021.03.01)	Integration of Multiple Sampling Location of COVID-19 Patients	0.00181	1	10	198	ARID5B,ASB2,GBP5,FBLN7,TOX2,TOX,SPOCK2,DPP4,TSPAN5,RGS16
ToppCell Atlas	8b28e6630dcffa7ca32e959a50f94a0370b78ae0	390C-Myeloid-Dendritic-cDC2|Dendritic / Donor, Lineage, Cell class and subclass (all cells)	Tissue Stability Cell Atlas - Lung Cells	0.00181	1	10	198	TCIRG1,S100A6,SNCA,NEAT1,TNFSF12,TLR2,TNFRSF1B,TMEM154,METRNL,CKLF
ToppCell Atlas	a7eed9eeb728a8796e2780090cc244856efd8c65	Parenchyma_COVID-19-Immune-TX-MoAM-4|Parenchyma_COVID-19 / Sample group, Lineage and Cell type	COVID-19 Lung Atlas	0.00181	1	10	198	TCIRG1,SRGAP1,ST18,AK5,GBGT1,DPP4,ARHGAP10,HTRA3,FAIM,CKLF
ToppCell Atlas	d021d0edb6aba2f15c51a3ec4e08c7233d0c1962	10x_5'_v1-Non-neoplastic-Lymphoid-CD4/CD8-Reg_T-Z|10x_5'_v1 / Platform, Oncotype, Lineage, Cell_class, celltype (level4), mutation group	Harmonized single-cell landscape, intercellular crosstalk and tumor architecture of glioblastoma	0.00181	1	10	198	AHRR,ARID5B,FANK1,TNIK,GBP5,FBLN7,TNFRSF1B,TRAF1,SPOCK2,LINC02099
ToppCell Atlas	d5e125f0c4f41b47d567568d0838adcca7655f6d	Parenchymal-NucSeq-Epithelial-Epi_airway_basal-Dividing_Basal|NucSeq / Cell types per location group and 10X technology with lineage, and cell group designations	A spatial multi-omics atlas of the human lung reveals a novel immune cell survival niche	0.00181	1	10	198	LRRC43,ZNF311,BMPR1B,FOXN4,CAMK2A,CNTN3,SLC2A10,ZBTB42,MYO15A,EPHA7
ToppCell Atlas	4163220f4ccb825a8399298cfac8411eb2acc9a2	Lung_Parenchyma-Control-Myeloid-Mast_cell-Mast_cells|Control / Location, Disease Group, Cell group, Cell class and sub_cluster (2021.03.01)	Integration of Multiple Sampling Location of COVID-19 Patients	0.00181	1	10	198	MAOB,RFESD,ERVFRD-1,GATA2,TMEM154,ABCB1,VIM,PRKAR1B,PRKCB,CKLF
ToppCell Atlas	532b7ef4ad46fe35ad2c6bdf89f70a17f1a2e2e2	Control_saline-Epithelial_alveolar|Control_saline / Treatment groups by lineage, cell group, cell type	PretermPrimateLungAtlas	0.00181	1	10	198	ME1,FGFR2,TENT5A,LIMCH1,GPM6A,CGNL1,ID4,METRNL,SPOCK2,FGD3
ToppCell Atlas	a1247a5efd92f95c6227c0e71dc8a0427eb54b7f	10x5'v1-week_12-13-Myeloid_neutrophil-granulo-eo/baso/mast|week_12-13 / cell types per 3 fetal stages;per 3',per 5'	Blood and immune development in human fetal bone marrow	0.00181	1	10	198	MAOB,PLIN2,ERVFRD-1,RHOBTB3,GATA2,TMEM150C,SERP2,TMEM154,BACE2,RENBP
ToppCell Atlas	f4fc0cac858fc6dcd779d7959ccec51f78ea8cc2	10x5'-GI_small-bowel-Lymphocytic_T_CD4-Trm_Th1/Th17|GI_small-bowel / Manually curated celltypes from each tissue	Cross-tissue immune cell analysis reveals tissue-specific features in humans	0.00181	1	10	198	S100A6,JAZF1,FBLN7,TPBG,VIM,KLF6,COL5A3,SPOCK2,DPP4,MAF
ToppCell Atlas	d508d69d8de233573aee14f17dd8ef054654aa54	COVID-19_Severe-PLT_0|World / Disease Group and Platelet Clusters	COVID-19 PBMC Platelet Atlas	0.00181	1	10	198	MMRN1,SNCA,LRP4-AS1,DYNLT3,TFPI,COMT,PRKAR1B,ITGA2B,HSD17B12,LHFPL6
ToppCell Atlas	eac26ed95b4a4343a5dfe1fbecef9374e5947884	PCW_10-12-Endothelial-Endothelial_cycling|PCW_10-12 / Celltypes from embryonic and fetal-stage human lung	A topographic atlas defines developmental origins of cell heterogeneity in the human embryonic lung	0.00181	1	10	198	CHST15,MMRN1,GATA2,VSIR,NPR3,TSPAN7,CPNE8,PRRG3,ITGA6,CALCRL
ToppCell Atlas	0af55f2b859e4626e23e2733bf9ae2ace4547079	Lung_Parenchyma-Control-Myeloid-Mast_cell|Control / Location, Disease Group, Cell group, Cell class and sub_cluster (2021.03.01)	Integration of Multiple Sampling Location of COVID-19 Patients	0.00181	1	10	198	MAOB,RFESD,ERVFRD-1,GATA2,TMEM154,ABCB1,VIM,PRKAR1B,PRKCB,CKLF
ToppCell Atlas	86736f01e61bf4961f060b24ee1f1f48340737dd	Biopsy_Other_PF-Mesenchymal-Mesothelial_cells|Biopsy_Other_PF / Sample group, Lineage and Cell type	COVID-19 Lung Atlas	0.00181	1	10	198	SMPD3,NTNG1,DOK5,SLITRK2,SYT4,CMBL,VTN,KCTD4,CMYA5,RARRES2
ToppCell Atlas	cb584f7754ef4e6d9ec7155022852f2d2676ab4f	Sepsis-URO-Lymphocyte-T/NK-gd_T|URO / Disease, condition lineage and cell class	Integration of immune-mediated diseases (COVID-19 + Influenza + Sepsis + Multiple Sclerosis)	0.00181	1	10	198	ASCL5,MIAT,GIPR,PCDHGA10,PDGFRB,ABCB1,ZNF22,METTL24,SPOCK2,EVA1C
ToppCell Atlas	a3050c126799e32f742a14396236572250476820	Severe-B_memory-3|Severe / disease group and sub_cluster of B and Plasma cells(res = 0.5)	COVID-19 B cell and Plasma cell Atlas in PBMC and BAL	0.00181	1	10	198	S100A6,ARID5B,MIAT,ZFP36L2,BAIAP3,CAPG,TMEM154,KLF6,PRKCB,MTARC2
ToppCell Atlas	624e5148e987c74313ecb0d7bb8a6ee31f492a25	renal_cortex_nuclei-Renal_AKI_(acute_kidney_injury)-Immune-Myeloid-Monocytic|renal_cortex_nuclei / Celltypes from Cells and Nuclei per compartment and clinical group	Integrated Single-nucleus and Single-cell RNA-seq of the Adult Human Kidney	0.00181	1	10	198	MEF2C,ADCY7,GAS7,VSIR,TLR2,TNFRSF1B,PLCB2,PRKCB,CYRIA,DOCK2
ToppCell Atlas	712f28a3cafcf209e51e9ebc2ce5013a4141bf6d	10x5'-GI_large-bowel-Lymphocytic_T_CD8-Trm_gut_CD8|GI_large-bowel / Manually curated celltypes from each tissue	Cross-tissue immune cell analysis reveals tissue-specific features in humans	0.00181	1	10	198	S100A6,GBP5,ZFP36L2,CAPG,CBLB,VIM,CD248,TSPAN5,STOM,CKLF
ToppCell Atlas	9a1488d7e80a15a278f044fac09a4bcafa6800fe	10x5'-GI_large-bowel-Lymphocytic_T_CD8|GI_large-bowel / Manually curated celltypes from each tissue	Cross-tissue immune cell analysis reveals tissue-specific features in humans	0.00181	1	10	198	S100A6,GBP5,ZFP36L2,CBLB,VIM,CD248,RBMS1,TSPAN5,STOM,CKLF
ToppCell Atlas	43a2ce64fa309bac89a44ea320e87ae2cc39f782	facs-Brain_Non-Myeloid-Cortex-3m-Macroglial-nan|Brain_Non-Myeloid / Brain_Non-Myeloid_Brain_Myeloid - method, tissue, subtissue, age, lineage, cell ontology and free annotation	Mouse Aging Atlas- Tabula Muris Senis	0.00181	1	10	198	FGFR2,MEGF10,NFASC,EPB41L3,GPM6B,GSTM5,TSPAN7,PRR18,ZNF536,SHISA4
ToppCell Atlas	32d58379a89be19b6b1a494bf033416546771c19	Brain_organoid-organoid_Velasco_nature-3_mon-Neuronal-Immature_CPNs|3_mon / Sample Type, Dataset, Time_group, and Cell type.	Integration of Four Brain Organoid Datasets and One Fetal Brain Dataset	0.00181	1	10	198	SRGAP1,MIAT,NFIB,UNC5D,GPM6A,CNR1,CADM2,STMN4,EPHA3,EPHA5
ToppCell Atlas	6333e46cd1ccf5841ce15aea98a4b2f5e3ae4675	3'_v3-GI_small-bowel-Lymphocytic_T_CD4|GI_small-bowel / Manually curated celltypes from each tissue	Cross-tissue immune cell analysis reveals tissue-specific features in humans	0.00181	1	10	198	S100A6,B3GALT2,FBLN7,DYNLT3,TRAF1,VIM,SPOCK2,DPP4,MBNL2,MAF
ToppCell Atlas	a1ccbf0e653b2dd665c2254920eb9b37243cc0bd	Bronchial-NucSeq-Endothelial-Endothelia_vascular|NucSeq / Cell types per location group and 10X technology with lineage, and cell group designations	A spatial multi-omics atlas of the human lung reveals a novel immune cell survival niche	0.00181	1	10	198	CX3CL1,GATA2,EPB41L4A,NPR3,TOX2,JAM2,ITPRIP,SH2D3C,CALCRL,SMAD6
ToppCell Atlas	34997e3896d0893fbe51bfb0d4660ccaca1c975e	Lung_Parenchyma-Control-Epithelial-Epithelial-Basal_2|Control / Location, Disease Group, Cell group, Cell class and sub_cluster (2021.03.01)	Integration of Multiple Sampling Location of COVID-19 Patients	0.00181	1	10	198	CCNP,CX3CL1,DPP10,PNCK,BMPR1B,TMEM150C,OTX1,WNT7A,SCUBE3,EPHA7
ToppCell Atlas	fd14efd8e6c74a04bde985c08dc34217c0ef1bab	(5)_Fibroblasts-(5)_Fibroblast-D|(5)_Fibroblasts / Lung cell shreds - cell class (v4) and cell subclass (v4)	Tissue Stability Cell Atlas - Lung Cells	0.00181	1	10	198	CLEC11A,TENT5A,GAS7,PDLIM4,CADM3,SPOCK1,P4HA2,RSPO3,CD248,MUC12
ToppCell Atlas	33690e16e4549b110e5b67f84b9515c696fe05e1	Tracheal-10x3prime_v2-Immune_Myeloid-Dendritic_cell-DC_1|10x3prime_v2 / Cell types per location group and 10X technology with lineage, and cell group designations	A spatial multi-omics atlas of the human lung reveals a novel immune cell survival niche	0.00181	1	10	198	FOXB1,ASB2,TVP23A,MYD88,KCNE5,ABCB4,QPCT,PLCB2,TOX,DOCK2
ToppCell Atlas	918068ffd682c896c11d576072bde270630539d9	Transverse-T_cell-Th17|T_cell / Region, Cell class and subclass	Colon Immune Atlas	0.00181	1	10	198	S100A6,B3GALT2,DYNLT3,ABCB1,VIM,KLF6,COL5A3,SPOCK2,DPP4,RBMS1
ToppCell Atlas	06e13ba14bda79e01a757ceb9e88de133053df61	10x_3'_v2v3-Non-neoplastic-Myeloid-TAM-BDM-TAM-BDM_hypoxia/MES|10x_3'_v2v3 / Platform, Oncotype, Lineage, Cell_class, celltype (level4), mutation group	Harmonized single-cell landscape, intercellular crosstalk and tumor architecture of glioblastoma	0.00181	1	10	198	PLIN2,CHST15,SLC43A3,NEAT1,CAPG,PAPSS2,VIM,METRNL,TMEM51,LGALS1
ToppCell Atlas	0b928a829844f49f4d47e88908af192cb919011f	Tracheal-NucSeq-Immune_Myeloid-Monocytic-Monocyte_CD16|NucSeq / Cell types per location group and 10X technology with lineage, and cell group designations	A spatial multi-omics atlas of the human lung reveals a novel immune cell survival niche	0.00181	1	10	198	INSYN2B,EPB41L3,GFRA2,TLR2,TNFRSF1B,PLCB2,PRKCB,CYRIA,DOCK2,TMEM51
ToppCell Atlas	96d46e73f968391000ecd14c787efb93c79f96ec	3'-GW_trimst-1-LargeIntestine-Endothelial-blood_vessel_EC|GW_trimst-1 / Celltypes from developing, pediatric, Crohn's, & adult GI tract	Cells of the human intestinal tract mapped across space and time	0.00181	1	10	198	MEF2C,MIR1182,MMRN1,GATA2,JAM2,PRRG3,S100A16,ITGA6,PTPRM,CALCRL
ToppCell Atlas	a75499f8f1630359b64717c300621aa3b1ab44d4	wk_20-22-Endothelial-Blood_vessel_endothelial-intermediate_cap|wk_20-22 / Celltypes from embryonic and fetal-stage human lung	Human embryonic and fetal stage lung cell atlas	0.00181	1	10	198	ADORA2A,GATA2,ADGRL3,NPR3,TSPAN7,JAM2,S100A16,ITGA6,PTPRM,CALCRL
ToppCell Atlas	e2038d9239e23d670d539f1c58475fd0de028e51	PBMC_fresh-frozen-Severe-critical_progression_d03-09-Myeloid-Monocytic-Nonclassical_Monocyte-Mono_c5-CD16|Severe-critical_progression_d03-09 / Compartment, severity and other cell annotations on 10x 3' data (130k)	Large Scale COVID-19 Single Cell Data (Ren et al.)	0.00181	1	10	198	CHST15,MYD88,EPB41L3,GFRA2,OAS3,PAPSS2,TNFRSF1B,METRNL,GPBAR1,LGALS1
ToppCell Atlas	40dd3333945aa0c9120296b75155c621f462dbe8	severe_COVID-19-Classical_Monocyte|severe_COVID-19 / disease group, cell group and cell class (v2)	PBMC Atlas of COVID-19 and Influenza Patients (Lee et al.)	0.00181	1	10	198	S100A6,GAS7,NEAT1,BCL6,VSIR,CAPG,TLR2,TNFRSF1B,VIM,LGALS1
ToppCell Atlas	686eda427b075e788de38149eae82faf19bd5704	Parenchyma_Control_(B.)-Epithelial-TX-Basal_2|Parenchyma_Control_(B.) / Sample group, Lineage and Cell type	COVID-19 Lung Atlas	0.00181	1	10	198	CCNP,CX3CL1,DPP10,PNCK,BMPR1B,TMEM150C,OTX1,WNT7A,SCUBE3,EPHA7
ToppCell Atlas	6773c6043ef4a3d9e9700330b6386431ee66abdc	lymphoid-T_cell-Regulatory_T_cell|T_cell / Lineage, cell class and subclass	Human Cord Blood Atlas	0.00181	1	10	198	S100A6,FANK1,NEAT1,VSIR,ZFP36L2,CAPG,TNFRSF1B,VIM,LGALS1,MAF
ToppCell Atlas	bcb62e466fc9b9b58cef30a87b98101d19a82ed4	distal-2-Hematologic-IGSF21+_Dendritic|2 / Location, Lineage, Cell class (ontology) and Donor from 10X sequencing (macrophage renamed)	Human Lung Cell Atlas (HLCA)	0.00181	1	10	198	SRGAP1,TVP23A,ADGRB3,GFRA2,MAMDC2,C19orf81,TLR2,ABCB4,METRNL,MAF
ToppCell Atlas	0a868098b1ee4b28b2149ed766acb09e9c0ce14c	moderate-Lymphoid-CTL|Lymphoid / Severity, Lineage and Cell class of Nasopharyngeal (NS) Samples from Patients and Controls	Upper Airway and Bronchi Atlas of COVID-19 Patients	0.00181	1	10	198	MIAT,NEAT1,GBP5,ZFP36L2,CBLB,HSPA1A,KLF6,SPOCK2,STOM,CKLF
ToppCell Atlas	5cfd9e600c417d7e7146a620a1871dde7163389b	control-Myeloid|control / Severity, Lineage and Cell class of Nasopharyngeal (NS) Samples from Patients and Controls	Upper Airway and Bronchi Atlas of COVID-19 Patients	0.00181	1	10	198	PPP1R14A,MEF2C,EPB41L3,TNFRSF1B,VIM,PRKCB,CYRIA,GBGT1,DOCK2,LGALS1
ToppCell Atlas	19d8ff3a4f911b13ecc34844202925475ad4d2ab	Tracheal-NucSeq-Epithelial-Epi_airway_basal-Suprabasal|NucSeq / Cell types per location group and 10X technology with lineage, and cell group designations	A spatial multi-omics atlas of the human lung reveals a novel immune cell survival niche	0.00181	1	10	198	EYA1,FAT2,FGFR3,CACHD1,SNCA,SLC4A4,BMPR1B,SDK1,CDH26,TMEM63C
ToppCell Atlas	6d547122b8c4ddbdd0d3dae3bce4a125740d5457	3'-Parenchyma_lung-Immune_Myeloid-Myeloid_monocytic-classical_monocyte-Classical_monocytes-Classical_monocytes_L.1.2.0.1|3' / 5'-vs-3', Tissue groups, Lineages, Lineage subclass, Cell_type2, Cell_subtype2_L4.5	The Integrated Human Lung Cell Atlas	0.00181	1	10	198	MEF2C,CHST15,FES,GAS7,VSIR,TLR2,TNFRSF1B,PRKCB,GPBAR1,LGALS1
ToppCell Atlas	103e8267e57a9027aeccd0762c1508272d214a32	10x3'2.3-week_12-13-Myeloid_neutrophil-granulo|week_12-13 / cell types per 3 fetal stages;per 3',per 5'	Blood and immune development in human fetal bone marrow	0.00181	1	10	198	S100A6,TENT5A,DRC1,VSIR,ZFP36L2,CAPG,SLCO4C1,TMEM154,QPCT,VIM
ToppCell Atlas	0047a9ef7684230ac5179efea94461480e90bdaf	ASK428-Epithelial-Type_1|Epithelial / Donor, Lineage and Cell class of Lung cells from Dropseq	A Cellular Census of Human Lungs (Vieira Braga et al)	0.00181	1	10	198	S100A6,NEBL,RHOBTB3,LIMCH1,GPM6A,PAPSS2,KLF6,CCN2,SPOCK2,FGD3
ToppCell Atlas	a07307ecc3d86fbcaf7369b7fce60334b7e2dc8f	Smart-start-Cell-Wel_seq-Neoplastic-Stem-like-OPC-like|Smart-start-Cell-Wel_seq / Platform, Oncotype, Lineage, Cell_class, celltype (level4), mutation group	Harmonized single-cell landscape, intercellular crosstalk and tumor architecture of glioblastoma	0.00181	1	10	198	ABAT,SOX6,ASCL1,DLL3,GPM6A,GPM6B,GRIA2,SEMA5B,SHD,PANTR1
ToppCell Atlas	ba89b22a5ce8ee9f3099b1fa84721724b94c7759	TCGA-Bone_and_Soft_Tissue-Primary_Tumor-Sarcoma|TCGA-Bone_and_Soft_Tissue / Sample_Type by Project: Shred V9	TCGA OncoMap	0.001843	1	4	32	PDGFRB,COL1A2,PSMD5,EVC2
ToppCell Atlas	58b212d4f2955f06a195df0f79ad95a8ff145b83	TCGA-Bone_and_Soft_Tissue-Primary_Tumor|TCGA-Bone_and_Soft_Tissue / Sample_Type by Project: Shred V9	TCGA OncoMap	0.001843	1	4	32	PDGFRB,COL1A2,PSMD5,EVC2
ToppCell Atlas	13bef304ea3df8e8d2bc376a3287c78220a1b0c6	10x5'-GI_large-bowel-Lymphocytic_T_CD8-Tem/emra_CD8|GI_large-bowel / Manually curated celltypes from each tissue	Cross-tissue immune cell analysis reveals tissue-specific features in humans	0.001867	1	9	166	ME1,LCIIAR,CDK5R2,SLCO4C1,PAX6,KCNB2,S100A16,NUAK1,GPBAR1
ToppCell Atlas	bd25ce4c03c3d6cd9d986b9be1d355da52f0f2d7	Influenza_Severe-pDC|World / Disease group and Cell class	Influenza Atlas	0.001867	1	9	166	SMPD3,PRXL2A,RASD1,ADGRB3,CA8,MALRD1,TOX2,SHD,KCNA5
ToppCell Atlas	03998212e1145549eacb230260dab61718e5d6b3	renal_cortex_nuclei-Adult_normal_reference-Mesenchymal-Fibroblast-Collagen-high_Fibroblast-|renal_cortex_nuclei / Celltypes from Cells and Nuclei per compartment and clinical group	Integrated Single-nucleus and Single-cell RNA-seq of the Adult Human Kidney	0.001867	1	9	166	NFASC,NR2F1-AS1,HRC,LMOD1,COL1A2,CCN2,ARHGAP10,RGS16,RAD50
ToppCell Atlas	fc71e871084299fb6f006c76f91e72026a290149	droplet-Kidney-nan-3m-Myeloid-macrophage|Kidney / Skin_Bladder_Kidney_Mammary_Gland - method, tissue, subtissue, age, lineage, cell ontology and free annotation	Mouse Aging Atlas- Tabula Muris Senis	0.001867	1	9	166	FES,PPFIA4,TENT5A,PDLIM4,ASB2,VSIR,TLR2,METRNL,ZEB2-AS1
ToppCell Atlas	82fa07632f7e586698fbf37381715b40f9f6ae3a	facs-Lung-ENDOMUCIN-18m-Myeloid-Classical_Monocyte|Lung / Lung_Trachea - method, tissue, subtissue, age, lineage, cell ontology and free annotation	Mouse Aging Atlas- Tabula Muris Senis	0.001867	1	9	166	HACD4,FES,PPFIA4,TLR2,TNFRSF1B,METRNL,TUSC1,VILL,FRRS1
ToppCell Atlas	da10d0be6b616199d49dd922591c2901f9681583	5'-Adult-LymphNode-Hematopoietic-Myeloid-Lymphoid_DC|Adult / Celltypes from developing, pediatric, Crohn's, & adult GI tract	Cells of the human intestinal tract mapped across space and time	0.001867	1	9	166	LRRC43,ADORA2A,TVP23A,TMEM150C,TRAF1,CABYR,CYRIA,KCNN2,ARHGAP10
ToppCell Atlas	548d0d6c0ffd564036ddba78620734220ebb73d7	facs-Brain_Non-Myeloid-Striatum-3m-Neuronal-neuron|Brain_Non-Myeloid / Brain_Non-Myeloid_Brain_Myeloid - method, tissue, subtissue, age, lineage, cell ontology and free annotation	Mouse Aging Atlas- Tabula Muris Senis	0.001867	1	9	166	DCAF12L2,TACR3,VSTM2A,H2BC3,TOX2,PNMA3,CRABP1,OLFM3,GALNTL6
ToppCell Atlas	80e164a89d22098cabe4a99a78283ba69ea0561e	facs-Brain_Non-Myeloid-Striatum-3m-Neuronal-nan|Brain_Non-Myeloid / Brain_Non-Myeloid_Brain_Myeloid - method, tissue, subtissue, age, lineage, cell ontology and free annotation	Mouse Aging Atlas- Tabula Muris Senis	0.001867	1	9	166	DCAF12L2,TACR3,VSTM2A,H2BC3,TOX2,PNMA3,CRABP1,OLFM3,GALNTL6
ToppCell Atlas	dd02bbe4af609c6348dc92417254f4740f2900a8	NS-critical-d_0-4-Epithelial-unknown_epithelial|d_0-4 / Location, Severity, dps_group, Lineage and Cell class of Upper airway (combined)	Upper Airway and Bronchi Atlas of COVID-19 Patients	0.001867	1	9	166	FAT2,ALPK3,ASTE1,CACHD1,PNCK,SDK1,VLDLR,ID4,NUDT19
ToppCell Atlas	22b31acbbef1936ce19b393cf880c63ea2fa0f1b	facs-Large_Intestine-Proximal-18m-Epithelial-Enterocyte_(Proximal)|Large_Intestine / Large_Intestine_Pancreas_Liver - method, tissue, subtissue, age, lineage, cell ontology and free annotation	Mouse Aging Atlas- Tabula Muris Senis	0.001867	1	9	166	SLC51A,SLC3A1,CAPG,OAS3,RNF152,METRNL,GDPD2,PNPO,SGK2
ToppCell Atlas	0ab791fd7eeca01ccf99b1d31b94dcc59403d128	renal_cortex_nuclei-Adult_normal_reference-Mesenchymal-Fibroblast-Collagen-high_Fibroblast|renal_cortex_nuclei / Celltypes from Cells and Nuclei per compartment and clinical group	Integrated Single-nucleus and Single-cell RNA-seq of the Adult Human Kidney	0.001867	1	9	166	NFASC,NR2F1-AS1,HRC,LMOD1,COL1A2,CCN2,ARHGAP10,RGS16,RAD50
ToppCell Atlas	24dfa9f3e0842f9ab8350bf6a52ae0d10f2a0c44	10x5'-Liver-Myeloid_Dendritic-pDC|Liver / Manually curated celltypes from each tissue	Cross-tissue immune cell analysis reveals tissue-specific features in humans	0.001867	1	9	166	PPP1R14A,MEF2C,SMPD3,RASD1,PCDHGC3,SHD,KCNA5,SHANK1,CALCRL
ToppCell Atlas	eb9c81fa7573de7aff6670e7dad313f02129809f	3'-GW_trimst-2-LargeIntestine-Epithelial-neuro-epithelial-L_cells_(PYY+)|GW_trimst-2 / Celltypes from developing, pediatric, Crohn's, & adult GI tract	Cells of the human intestinal tract mapped across space and time	0.001867	1	9	166	NEBL,ARX,CDK5R2,PAX6,CNR1,GPBAR1,DRD4,TMEM63C,NSUN7
ToppCell Atlas	773673a5d0430640439845b264740bfbbdad0cb2	3'_v3-GI_small-bowel-Lymphocytic_Invariant-Inducer-like-ILC3|GI_small-bowel / Manually curated celltypes from each tissue	Cross-tissue immune cell analysis reveals tissue-specific features in humans	0.001867	1	9	166	ZNF667-AS1,FES,ALDOC,PDLIM4,MMRN1,ZNF503,TOX2,PLD1,SHANK1
ToppCell Atlas	1ed3788257e14f097862b999f020bfe2a57de52b	Control-Epithelial-Mesothelial|Control / Disease state, Lineage and Cell class	Resident Cell Populations in IPF and COPD	0.001867	1	9	166	NTNG1,SLIT3,H19,CADM3,SLITRK2,SYT4,VCAM1,RARRES2,LAMA4
ToppCell Atlas	b4241f8d2a0aa910dbb0d0d5d3631a9b73453fe9	primary_visual_cortex-Neuronal-GABAergic_neuron-Pvalb-Pvalb_Tpbg|primary_visual_cortex / Per Region, Lineage, Cell class, Cell type, Cell subtype	Shared and distinct transcriptomic cell types across neocortical areas	0.001867	1	9	166	ERBB4,EYA1,SOX6,ARX,EPB41L4A,TACR3,THSD7A,ID4,SP9
ToppCell Atlas	0d03926452414f232c77fd15d5f48d148f9fca3b	facs-Lung-ENDOMUCIN-18m-Myeloid-classical_monocyte|Lung / Lung_Trachea - method, tissue, subtissue, age, lineage, cell ontology and free annotation	Mouse Aging Atlas- Tabula Muris Senis	0.001867	1	9	166	HACD4,FES,PPFIA4,TLR2,TNFRSF1B,METRNL,TUSC1,VILL,FRRS1
ToppCell Atlas	aea2ae12e4746149ebc6da063ef694381c098f80	Basal_cells-Donor_07|World / lung cells shred on cell class, cell subclass, sample id	Pathobiology of Pulmonary Fibrosis (Reyfman et al., 2019)	0.001867	1	9	166	EPHB2,MEG3,FAT2,LRRN2,FGFR3,PDLIM4,TULP1,COL14A1,S100A16
ToppCell Atlas	a440aa338aa0c6cd0b5800dfa7e83f8ca16fce1a	Club_cells-IPF_01|World / lung cells shred on cell class, cell subclass, sample id	Pathobiology of Pulmonary Fibrosis (Reyfman et al., 2019)	0.001867	1	9	166	CX3CL1,RHOBTB3,FRMPD3,BMPR1B,NFIB,TMEM150C,PPP1R1A,SCUBE3,EVA1C
ToppCell Atlas	32ebaefa6c074b28193fff764ee7c2c0e9357e20	Control-Epithelial-Mesothelial|World / Disease state, Lineage and Cell class	Resident Cell Populations in IPF and COPD	0.001867	1	9	166	NTNG1,SLIT3,H19,CADM3,SLITRK2,SYT4,VCAM1,RARRES2,LAMA4
ToppCell Atlas	961f93f7fb127f449cb1021f6ba73775dc666c53	droplet-Kidney-nan-3m-Myeloid|Kidney / Skin_Bladder_Kidney_Mammary_Gland - method, tissue, subtissue, age, lineage, cell ontology and free annotation	Mouse Aging Atlas- Tabula Muris Senis	0.001867	1	9	166	FES,PPFIA4,TENT5A,PDLIM4,ASB2,VSIR,TLR2,METRNL,ZEB2-AS1
ToppCell Atlas	07b498eb341abec02a3ccaae320bdbb5cd6883c5	normal_Lung-Myeloid_cells-CD163+CD14+_DCs|Myeloid_cells / Location, Cell class and cell subclass	Human Metastatic Lung Adenocarcinoma (Nayoung Kim et al)	0.001867	1	9	166	MEF2C,AMPD3,INSYN2B,ZFP36L2,TLR2,TRAF1,ABCB1,KLF6,KCNN2
ToppCell Atlas	f55fc58572ae6080ac2758462a6b1f3f8b5a93f3	droplet-Kidney-nan-3m-Myeloid-CD45____macrophage|Kidney / Skin_Bladder_Kidney_Mammary_Gland - method, tissue, subtissue, age, lineage, cell ontology and free annotation	Mouse Aging Atlas- Tabula Muris Senis	0.001867	1	9	166	FES,PPFIA4,TENT5A,PDLIM4,ASB2,VSIR,TLR2,METRNL,ZEB2-AS1
ToppCell Atlas	e4f14b2dd8c6199fa27cc3e3beeda681a3b5b889	5'-Adult-Appendix-Hematopoietic-T_cells-MAIT_cell|Adult / Celltypes from developing, pediatric, Crohn's, & adult GI tract	Cells of the human intestinal tract mapped across space and time	0.001867	1	9	166	ADORA2A,DLL3,TRIM61,PRRG3,PLCB2,COL5A3,SPOCK2,CABYR,PRSS35
ToppCell Atlas	d96c562e1483adb4cdd817b68133f03356d7279b	3'-Pediatric_IBD-SmallIntestine-Epithelial-neuro-epithelial-L_cells_(PYY+)|Pediatric_IBD / Celltypes from developing, pediatric, Crohn's, & adult GI tract	Cells of the human intestinal tract mapped across space and time	0.001867	1	9	166	ARX,GIPR,CDK5R2,PCDHA4,DIRAS3,PAX6,KCNB2,PPP1R1A,ST18
ToppCell Atlas	8ab18c9d911eb3a9970bba7a769294b0927538f7	droplet-Kidney-nan-18m-Epithelial-Epcam____proximal_tube_epithelial_cell|Kidney / Skin_Bladder_Kidney_Mammary_Gland - method, tissue, subtissue, age, lineage, cell ontology and free annotation	Mouse Aging Atlas- Tabula Muris Senis	0.001867	1	9	166	ME1,SLC3A1,FUCA2,PAPSS2,CMBL,ASPDH,VILL,NUDT19,THNSL2
ToppCell Atlas	c0af93db981dfd448abc7efcd257f3e5ff066aae	droplet-Thymus-nan-3m-Myeloid-B_cell|Thymus / Spleen_Marrow_Thymus - method, tissue, subtissue, age, lineage, cell ontology and free annotation	Mouse Aging Atlas- Tabula Muris Senis	0.001867	1	9	166	MEF2C,FES,SMPD3,HVCN1,GPM6A,CAPG,VCAM1,ITGA2B,CMYA5
ToppCell Atlas	efe7f25b36de81bc9091ffeaea2fa081d5694d70	renal_medulla_nuclei-Adult_normal_reference-Epithelial-Collecting_tubule_epithelial_cell-kidney_collecting_duct_intercalated_cell-Cortical_Collecting_Duct_Intercalated_Cell_Type_A|renal_medulla_nuclei / Celltypes from Cells and Nuclei per compartment and clinical group	Integrated Single-nucleus and Single-cell RNA-seq of the Adult Human Kidney	0.001867	1	9	166	SAMD5,GMPR,CA8,LINC02525,GRIP2,EBF2,RNF152,ITGA6,TSPAN5
ToppCell Atlas	467c34893dd7d1a8a1c101c966f034cc04b9bcbd	Severe-CD4+_T_Exhausted|World / Disease group and Cell class	COVID-19 T cell Atlas (BAL)	0.001878	1	10	199	ARID5B,FOXB1,NEAT1,FBLN7,TNFRSF1B,TOX2,HSPA1A,SPOCK2,CKLF,MAF
ToppCell Atlas	565404c155dfac57c020a8f2d09cbf756da20ffd	LPS_anti-TNF-Hematopoietic_Erythro-Megakary-Erythro-Mega-Erythroid|LPS_anti-TNF / Treatment groups by lineage, cell group, cell type	PretermPrimateLungAtlas	0.001878	1	10	199	SOX6,MMRN1,PTGR1,NR5A1,SNCA,DRC1,JOSD2,ASPDH,TMEM63C,ARL4A
ToppCell Atlas	725610310e5c5fd7120c0be9acb55bf152026ddd	Bronchial-NucSeq-Epithelial-Epi_alveolar|NucSeq / Cell types per location group and 10X technology with lineage, and cell group designations	A spatial multi-omics atlas of the human lung reveals a novel immune cell survival niche	0.001878	1	10	199	ERBB4,NEBL,CACHD1,LIMCH1,SLC4A4,LRP2BP,AGBL1,CGNL1,L3MBTL4,PTPRM
ToppCell Atlas	72c96a5954dfcfbfee8f095984ce1f5249d9a679	normal_Lung-Endothelial_cells-Tip-like_ECs|Endothelial_cells / Location, Cell class and cell subclass	Human Metastatic Lung Adenocarcinoma (Nayoung Kim et al)	0.001878	1	10	199	BTN3A3,CX3CL1,CHST1,PRICKLE2,B3GALNT1,GATA2,VSIR,PAPSS2,ZNF503,SH2D3C
ToppCell Atlas	ae5936ff37a333d66840dd1dfc59c4ce750625cd	Sepsis-ICU-SEP-Lymphocyte-T/NK-CD8+_T_naive|ICU-SEP / Disease, condition lineage and cell class	Integration of immune-mediated diseases (COVID-19 + Influenza + Sepsis + Multiple Sclerosis)	0.001878	1	10	199	PLEKHG5,H2BC14,GPX7,GYPC,PDE6B,PRKAR1B,SPOCK2,PRTFDC1,CD248,ZC3HAV1L
ToppCell Atlas	5919933c4b842b98fc98685dc8c72c8dd32c6ea3	10x5'v1-week_14-16-Myeloid_neutrophil-granulo|week_14-16 / cell types per 3 fetal stages;per 3',per 5'	Blood and immune development in human fetal bone marrow	0.001878	1	10	199	TCIRG1,S100A6,BCL6,CCDC88B,VSIR,TNFRSF1B,TMEM154,QPCT,KLF6,FGD3
ToppCell Atlas	a4a9a1c2a34b5a8318a55d1211d6c8661ca9793e	Parenchymal-NucSeq-Endothelial|NucSeq / Cell types per location group and 10X technology with lineage, and cell group designations	A spatial multi-omics atlas of the human lung reveals a novel immune cell survival niche	0.001878	1	10	199	MMRN1,GATA2,KLHL4,NPR3,TOX2,JAM2,ITGA6,SH2D3C,CALCRL,SMAD6
ToppCell Atlas	9feaf8649b3f68f30b8cb6b045a2caa2dd343c7f	(03)_KRT6B+|World / shred by cell type by condition	Human Bronchial Epithelial Cells (HBEC)	0.001878	1	10	199	VGLL3,CX3CL1,RND1,ZFP36L2,KRTAP5-AS1,COL22A1,WNT7A,ITGB8,DUSP8,MAF
ToppCell Atlas	b44712baede833ddbac3699162b7eeb6ede2af27	distal-Endothelial-Capillary_Intermediate_2|distal / Location, Lineage, Cell class (ontology) and Donor from 10X sequencing (macrophage renamed)	Human Lung Cell Atlas (HLCA)	0.001878	1	10	199	ZNF667-AS1,NDRG2,S100A6,BTN3A3,NFIB,FAM107A,S100A16,SH2D3C,LHFPL6,CALCRL
ToppCell Atlas	cd7c304076d14315dc24cf56eb5e06b9426710be	distal-3-Hematologic-Classical_Monocyte|3 / Location, Lineage, Cell class (ontology) and Donor from 10X sequencing (macrophage renamed)	Human Lung Cell Atlas (HLCA)	0.001878	1	10	199	MEF2C,CHST15,NEAT1,VSIR,TLR2,TNFRSF1B,TMEM154,PRKCB,GPBAR1,LGALS1
ToppCell Atlas	5a483208fbd205a6aac443c22179742806942934	Transverse-T_cell-Treg|Transverse / Region, Cell class and subclass	Colon Immune Atlas	0.001878	1	10	199	ARID5B,FANK1,TNIK,GBP5,FBLN7,TNFRSF1B,TOX2,TOX,SPOCK2,MAF
ToppCell Atlas	4150a479b80596accf679b37aa9b0ac15cc132b2	Sepsis-Bac-SEP-Lymphocyte-T/NK-dn_T|Bac-SEP / Disease, condition lineage and cell class	Integration of immune-mediated diseases (COVID-19 + Influenza + Sepsis + Multiple Sclerosis)	0.001878	1	10	199	ABCD2,ALDOC,FXYD2,ATP2A3,CTSF,ACSS1,TOX2,LDOC1,FAM50B,UBE3D
ToppCell Atlas	a5c2c676fc0dd4f0422fbcae34ad6d734edd5349	distal-Endothelial-Capillary_Intermediate_2-2|distal / Location, Lineage, Cell class (ontology) and Donor from 10X sequencing (macrophage renamed)	Human Lung Cell Atlas (HLCA)	0.001878	1	10	199	ZNF667-AS1,NDRG2,S100A6,BTN3A3,NFIB,FAM107A,S100A16,SH2D3C,LHFPL6,CALCRL
ToppCell Atlas	bfd0d171ea6bb7abd5cdfeac22608cc190aaa2be	3'_v3-Lung-Myeloid_Monocytic-Classical_monocytes|Lung / Manually curated celltypes from each tissue	Cross-tissue immune cell analysis reveals tissue-specific features in humans	0.001878	1	10	199	MEF2C,CHST15,GAS7,NEAT1,VSIR,TLR2,TNFRSF1B,PRKCB,CCDC69,LGALS1
ToppCell Atlas	8c9ec5f05b79cf5ae1bf7aade603c171fb0226a9	LPS_IL1RA_TNF-Epithelial_alveolar-AT_1-AT1|LPS_IL1RA_TNF / Treatment groups by lineage, cell group, cell type	PretermPrimateLungAtlas	0.001878	1	10	199	S100A6,AHRR,FOXJ1,DOK5,GPM6A,AJUBA,S100A16,ID4,METRNL,SPOCK2
ToppCell Atlas	f30e9d3d095a1e12d759debe27540aad32861db6	Fetal_brain-fetalBrain_Zhong_nature-GW23|fetalBrain_Zhong_nature / Sample Type, Dataset, Time_group, and Cell type.	Integration of Four Brain Organoid Datasets and One Fetal Brain Dataset	0.001878	1	10	199	ERBB4,PPP1R14A,MEG3,VSTM2A,TSPAN7,GRIP2,HSPA1A,WNT7A,ZNF536,SHISA4
ToppCell Atlas	facf79c256db5ae57bdb613e86ec90616a6f67ca	Transverse-Macrophage-LYVE1_Macrophage|Transverse / Region, Cell class and subclass	Colon Immune Atlas	0.001878	1	10	199	ME1,GAS7,EPB41L3,GFRA2,ME3,MAMDC2,PAPSS2,TLR2,PGM5,RARRES2
ToppCell Atlas	2f60682f1b82918a65e8851e99c9e3398845b62f	Tracheal-NucSeq-Immune_Lymphocytic-B-B_plasma|NucSeq / Cell types per location group and 10X technology with lineage, and cell group designations	A spatial multi-omics atlas of the human lung reveals a novel immune cell survival niche	0.001878	1	10	199	MEF2C,CHST15,INSYN2B,MIAT,BMP6,CTHRC1,CNR1,CCDC69,DCC,DOCK2
ToppCell Atlas	1413156b7be5373fd02bbe39ec50ccfe165fa6d1	Tracheal-NucSeq-Immune_Myeloid-Monocytic-Monocyte_CD14|NucSeq / Cell types per location group and 10X technology with lineage, and cell group designations	A spatial multi-omics atlas of the human lung reveals a novel immune cell survival niche	0.001878	1	10	199	ADCY7,SLC43A3,EPB41L3,TLR2,TNFRSF1B,PLCB2,PRKCB,FGD3,DOCK2,TMEM51
ToppCell Atlas	6b7eb14bf03aa05f2d4ac4f5dd1ccf41a7e47bd1	Control-Control-Lymphocyte-T/NK-Treg|Control / Disease, condition lineage and cell class	Integration of immune-mediated diseases (COVID-19 + Influenza + Sepsis + Multiple Sclerosis)	0.001878	1	10	199	ARID5B,FANK1,MIAT,GBP5,FBLN7,TRAF1,TOX,SPOCK2,TSPAN5,MAF
ToppCell Atlas	86f2857ce60fbe59375411373ff49c684fd66ad0	10x3'2.3-week_17-19-Myeloid_neutrophil-granulo-neutrophil-neutrophil|week_17-19 / cell types per 3 fetal stages;per 3',per 5'	Blood and immune development in human fetal bone marrow	0.001878	1	10	199	S100A6,NEAT1,DRC1,BCL6,VSIR,SKAP2,TNFRSF1B,TMEM154,QPCT,CKLF
ToppCell Atlas	a60880d6b73b2f33b33790873b8c1e8096863908	3'-Broncho-tracheal-Epithelial-Airway_epithelium-respiratory_basal_cell-Basal_resting|3' / 5'-vs-3', Tissue groups, Lineages, Lineage subclass, Cell_type2, Cell_subtype2_L4.5	The Integrated Human Lung Cell Atlas	0.001878	1	10	199	PRXL2A,SNCA,GSTO2,NFIB,NR2F2,AJUBA,CDH13,TPBG,HSPA2,CCN2
ToppCell Atlas	64dc8a9b25cd52935bd3f956b5c65d2fd1bf4bf5	distal-3-Epithelial-Mucous|3 / Location, Lineage, Cell class (ontology) and Donor from 10X sequencing (macrophage renamed)	Human Lung Cell Atlas (HLCA)	0.001878	1	10	199	SLC51A,RHOBTB3,PDLIM4,RASD1,SLC4A4,BMPR1B,BACE2,PPP1R1A,EVA1C,FAM181A
ToppCell Atlas	b9e7549f67bc33284bacf9a160b3916651659809	MS-Multiple_Sclerosis-Others-RBC|Multiple_Sclerosis / Disease, condition lineage and cell class	Integration of immune-mediated diseases (COVID-19 + Influenza + Sepsis + Multiple Sclerosis)	0.001878	1	10	199	RFESD,SNCA,JAZF1,GMPR,GYPC,H1-0,SHISA4,TSPAN5,ARL4A,STOM
ToppCell Atlas	2dc33804f6691d7c9682e6c9b885e945fb97fc36	5'-Parenchyma_lung-Epithelial-Alveolar_epithelium-type_II_pneumocyte-AT2-AT2_L.0.1.3.1|5' / 5'-vs-3', Tissue groups, Lineages, Lineage subclass, Cell_type2, Cell_subtype2_L4.5	The Integrated Human Lung Cell Atlas	0.001878	1	10	199	ERBB4,LIMCH1,NEAT1,TNIK,TFPI,SLCO4C1,CGNL1,CNR1,PCSK9,DPP4
ToppCell Atlas	58242d78517c05fa367a7c6edac57ef79107453c	Tracheal-NucSeq-Immune_Lymphocytic-B|NucSeq / Cell types per location group and 10X technology with lineage, and cell group designations	A spatial multi-omics atlas of the human lung reveals a novel immune cell survival niche	0.001878	1	10	199	MEF2C,CHST15,INSYN2B,MIAT,BMP6,CTHRC1,CNR1,PRKCB,DCC,DOCK2
ToppCell Atlas	6aca164bbbb961f34b1e6f1857f91ade5c059405	LPS_anti-TNF-Epithelial_airway|LPS_anti-TNF / Treatment groups by lineage, cell group, cell type	PretermPrimateLungAtlas	0.001878	1	10	199	ADCY2,DNAI1,ARMC3,CFAP100,DNAH7,CDH26,SPAG17,RIBC2,SPATA18,VILL
ToppCell Atlas	ef043232ee028778b8ddb92aeed7584e2bf586d5	18|World / Age, Tissue, Lineage and Cell class	Human Fetal Lung in Development	0.001878	1	10	199	PPP1R14A,S100A6,CPQ,HSPA1A,PPP1R3C,PRSS35,RARRES2,CAVIN3,LGALS1,LUM
ToppCell Atlas	358c4b3037f59378db8916a2fbe9ed4830cf1449	Brain_organoid-organoid_Paulsen_bioRxiv-1_mon-Proliferating-Cycling_Progenitors|1_mon / Sample Type, Dataset, Time_group, and Cell type.	Integration of Four Brain Organoid Datasets and One Fetal Brain Dataset	0.001878	1	10	199	FGFR2,ARX,CACHD1,PLPP3,MEGF10,ZFP36L2,OTX1,PGM1,PRKCB,ZNF536
ToppCell Atlas	07be9509a8ec9c9a7d721912d77c20e841f49808	wk_20-22-Endothelial|wk_20-22 / Celltypes from embryonic and fetal-stage human lung	Human embryonic and fetal stage lung cell atlas	0.001878	1	10	199	MMRN1,GATA2,NPR3,TFPI,TSPAN7,JAM2,S100A16,ITGA6,PTPRM,CALCRL
ToppCell Atlas	14a7c4cf4bb3d43fd32ec9cc74f6625b225ffaa1	Parenchymal-10x5prime-Endothelial-Endothelia_vascular-VE_alveolar_capillary_Car4_aerocyte|10x5prime / Cell types per location group and 10X technology with lineage, and cell group designations	A spatial multi-omics atlas of the human lung reveals a novel immune cell survival niche	0.001878	1	10	199	CX3CL1,B3GALNT1,GATA2,FAM107A,CDH13,JAM2,S100A16,KCNN2,SH2D3C,CALCRL
ToppCell Atlas	f7c14dc9a9e659f89352dccf8954d6cbada011ab	NS-critical|NS / Location, Severity, dps_group, Lineage and Cell class of Upper airway (combined)	Upper Airway and Bronchi Atlas of COVID-19 Patients	0.001878	1	10	199	PLIN2,SLC43A3,PLPP3,NEAT1,SKAP2,TLR2,TNFRSF1B,TMEM154,KLF6,PRKCB
ToppCell Atlas	243b7c72f83c12a34d8ea300fca63b04216268a4	wk_20-22-Endothelial-Blood_vessel_endothelial|wk_20-22 / Celltypes from embryonic and fetal-stage human lung	Human embryonic and fetal stage lung cell atlas	0.001878	1	10	199	ADORA2A,GATA2,ADGRL3,NPR3,TSPAN7,JAM2,S100A16,ITGA6,PTPRM,CALCRL
ToppCell Atlas	077ace6e0faedb8c701fcb227427204678867237	Influenza_Severe-Classical_Monocyte|Influenza_Severe / Disease group and Cell class	Influenza Atlas	0.001878	1	10	199	S100A6,FES,GAS7,NEAT1,VSIR,SKAP2,CAPG,TLR2,VIM,LGALS1
ToppCell Atlas	c10c8c9322cad4996e4aa11a8680e3d781644ace	MS-Multiple_Sclerosis-Myeloid-pDC|Multiple_Sclerosis / Disease, condition lineage and cell class	Integration of immune-mediated diseases (COVID-19 + Influenza + Sepsis + Multiple Sclerosis)	0.001878	1	10	199	MEF2C,SMPD3,PRXL2A,RASD1,CA8,GPM6B,CAPG,POU4F1,SIDT1,DRD4
ToppCell Atlas	08c7e631b2e203dd7dcb75a7f9377d292bc5a0fd	343B-Fibroblasts-Fibroblast-F|Fibroblasts / Donor, Lineage, Cell class and subclass (all cells)	Tissue Stability Cell Atlas - Lung Cells	0.001878	1	10	199	MEG3,CLEC11A,GAS7,PDLIM4,CADM3,SPOCK1,RSPO3,COL3A1,CD248,HTRA3
ToppCell Atlas	4338bf6cafc26c5d6497955d91914f84bacfacfa	343B-Fibroblasts-Fibroblast-F-|Fibroblasts / Donor, Lineage, Cell class and subclass (all cells)	Tissue Stability Cell Atlas - Lung Cells	0.001878	1	10	199	MEG3,CLEC11A,GAS7,PDLIM4,CADM3,SPOCK1,RSPO3,COL3A1,CD248,HTRA3
ToppCell Atlas	dc6b0291714e2b9501c0796a63678bfb9d1b1052	Severe-CD4+_T_Exhausted|Severe / Disease group and Cell class	COVID-19 T cell Atlas (BAL)	0.001878	1	10	199	ARID5B,NEAT1,FBLN7,CBLB,TNFRSF1B,TOX2,HSPA1A,SPOCK2,CKLF,MAF
ToppCell Atlas	c6150f5fe2ce4466149a4d553acb907034a72efb	Biopsy_IPF-Epithelial-SCGB3A2+_SCGB1A1+|Biopsy_IPF / Sample group, Lineage and Cell type	COVID-19 Lung Atlas	0.001878	1	10	199	FGFR2,RHOBTB3,RASD1,SLC4A4,RND1,CA8,BACE2,S100A16,PPP1R1A,FAM181A
ToppCell Atlas	527aae1d9d37a50deefc01fc0c064a53673681bd	Tracheal-NucSeq-Epithelial-Epi_submucosal-gland-SMG_Duct|NucSeq / Cell types per location group and 10X technology with lineage, and cell group designations	A spatial multi-omics atlas of the human lung reveals a novel immune cell survival niche	0.001878	1	10	199	EYA1,FGFR2,CX3CL1,NEBL,KCNK5,SLC4A4,TLR2,L3MBTL4,DRD2,GLIS3
ToppCell Atlas	4b9c53fb4f44190d2f6ad4d52b13be01ebe4955e	COPD-Myeloid-Macrophage|COPD / Disease state, Lineage and Cell class	Resident Cell Populations in IPF and COPD	0.001878	1	10	199	SRGAP1,AMPD3,NEAT1,EPB41L3,RNF175,PAPSS2,TLR2,CYRIA,TMEM51,LRMDA
ToppCell Atlas	784e7e7ede2baa28ede600834813e6de2240bfdf	Influenza-Influenza_Severe-Lymphocyte-T/NK-NK_CD56bright|Influenza_Severe / Disease, condition lineage and cell class	Integration of immune-mediated diseases (COVID-19 + Influenza + Sepsis + Multiple Sclerosis)	0.001878	1	10	199	ZNF667-AS1,ZNF667,TRIM61,ME3,L3MBTL4,TRAF1,ZFP41,ZNF540,PSD,REC8
ToppCell Atlas	0dde17381b8a95bfddb4d1052b13d33f37b05d13	10x3'2.3-week_14-16-Myeloid_neutrophil-granulo-neutrophil-neutrophil|week_14-16 / cell types per 3 fetal stages;per 3',per 5'	Blood and immune development in human fetal bone marrow	0.001878	1	10	199	PLIN2,S100A6,NEAT1,BCL6,VSIR,TLR2,TNFRSF1B,TMEM154,QPCT,LGALS1
ToppCell Atlas	16c55cb8a0e740342009965f0eddfb0ed2858fab	critical|World / Severity, Lineage and Cell class of Nasopharyngeal (NS) Samples from Patients and Controls	Upper Airway and Bronchi Atlas of COVID-19 Patients	0.001878	1	10	199	PLIN2,SLC43A3,PLPP3,NEAT1,BCL6,SKAP2,TLR2,TNFRSF1B,TMEM154,KLF6
ToppCell Atlas	3b1f56c8b40bb36922a31d2d440a8c468a8aa3f1	Biopsy_Control_(H.)-Epithelial-KRT5-/KRT17+|Biopsy_Control_(H.) / Sample group, Lineage and Cell type	COVID-19 Lung Atlas	0.001878	1	10	199	PPFIA4,PDLIM4,KCNK5,RASD1,FRMPD3,RND1,TPBG,BACE2,SCUBE3,GALNTL6
ToppCell Atlas	a2f154b15087803958a656d2a41b6d83fd37b32f	Sepsis-Leuk-UTI-Myeloid-tDC|Leuk-UTI / Disease, condition lineage and cell class	Integration of immune-mediated diseases (COVID-19 + Influenza + Sepsis + Multiple Sclerosis)	0.001878	1	10	199	PPP1R14A,MMRN1,PTGR1,ZNF667,SNCA,B3GALNT1,ZNF619,PRTFDC1,RGS16,HSD17B12
ToppCell Atlas	b71169be0d916b2ed139a3122d78bb154c71edb4	Control-Control-Others-HSPC|Control / Disease, condition lineage and cell class	Integration of immune-mediated diseases (COVID-19 + Influenza + Sepsis + Multiple Sclerosis)	0.001878	1	10	199	MMRN1,ZNF667,KCNK5,GATA2,NPR3,TFPI,H1-0,CMBL,JAM2,ZNF385D
ToppCell Atlas	8d0eb13a391a2ac1b4f332290c2d00a7fb42bddc	10x5'v1-week_14-16-Hematopoietic-erythroid|week_14-16 / cell types per 3 fetal stages;per 3',per 5'	Blood and immune development in human fetal bone marrow	0.001878	1	10	199	RFESD,SOX6,SNCA,GMPR,CA8,GYPC,H1-0,TSPAN5,ARL4A,STOM
ToppCell Atlas	60919c2af31d39a2d36d7bc432e43dab2a4e05fb	LPS_anti-TNF-Epithelial_airway-airway_epithelial|LPS_anti-TNF / Treatment groups by lineage, cell group, cell type	PretermPrimateLungAtlas	0.001878	1	10	199	ADCY2,DNAI1,ARMC3,CFAP100,DNAH7,CDH26,SPAG17,RIBC2,SPATA18,VILL
ToppCell Atlas	2add64c3e4cb6384ec381f34c3f1f77e13e3f27c	PSB-critical-LOC-Epithelial-Basal|LOC / Location, Severity, dps_group, Lineage and Cell class of Upper airway (combined)	Upper Airway and Bronchi Atlas of COVID-19 Patients	0.001878	1	10	199	FAT2,ARID5B,FGFR3,FGFR2,CX3CL1,CACHD1,SNCA,SLC4A4,GYPC,CMYA5
ToppCell Atlas	e93807954c504745e295edc39883e1ed21f4cd93	11.5|World / Age, Tissue, Lineage and Cell class	Human Fetal Lung in Development	0.001878	1	10	199	GDF10,NFIB,NR2F1,ZNF503,CDO1,COL3A1,VIM,LGALS1,LIFR,LUM
ToppCell Atlas	dcc2a7f4d1fa30aaaad655dd59c5a2b039d264bf	Transverse-(6)_Macrophage-(61)_LYVE1_Macrophage|Transverse / shred on region, Cell_type, and subtype	Colon Immune Atlas from Gut Cell Atlas	0.001878	1	10	199	ME1,GAS7,EPB41L3,GFRA2,ME3,MAMDC2,PAPSS2,TLR2,PGM5,RARRES2
ToppCell Atlas	c555d88b66939e7dff2cb44d1f8feb53fbd8bd82	10x5'v1-week_14-16-Hematopoietic|week_14-16 / cell types per 3 fetal stages;per 3',per 5'	Blood and immune development in human fetal bone marrow	0.001878	1	10	199	RFESD,SOX6,SNCA,GMPR,CA8,GYPC,H1-0,TSPAN5,ARL4A,STOM
ToppCell Atlas	85bb28369e0568b7b3bda095722102fc793f60ef	Smart-start-Cell-Wel_seq-Neoplastic-Differentiated-like-MES-like-MES-like_hypoxia_independent-F|Smart-start-Cell-Wel_seq / Platform, Oncotype, Lineage, Cell_class, celltype (level4), mutation group	Harmonized single-cell landscape, intercellular crosstalk and tumor architecture of glioblastoma	0.001878	1	10	199	AHRR,PDLIM4,FAM120B,OR7E12P,BCL6,P4HA2,BACE2,S100A16,TUSC1,PTPRN
ToppCell Atlas	f2e33cb569c25fc2732722cac295647e9bd8738f	(08)_Brush+PNEC|World / shred by cell type by condition	Human Bronchial Epithelial Cells (HBEC)	0.001878	1	10	199	ART5,ASCL1,ATP2A3,MIAT,SKAP2,GUCA1A,PNMA6A,ST18,AK5,LGALS8
ToppCell Atlas	036244251d2dd39f8184b7095418c723c0524eff	Biopsy_Other_PF-Epithelial-SCGB3A2+_SCGB1A1+|Biopsy_Other_PF / Sample group, Lineage and Cell type	COVID-19 Lung Atlas	0.001878	1	10	199	FGFR2,RASD1,SLC4A4,BMP6,BMPR1B,CA8,CDH26,FOXA1,S100A16,SCUBE3
ToppCell Atlas	807a6dd05c4112ce7c62ed9f37bb02b783c60bc7	Transverse-(1)_T_cell-(15)_Treg|Transverse / shred on region, Cell_type, and subtype	Colon Immune Atlas from Gut Cell Atlas	0.001878	1	10	199	ARID5B,FANK1,TNIK,GBP5,FBLN7,TNFRSF1B,TOX2,TOX,SPOCK2,MAF
ToppCell Atlas	7d69785717073491b5fb81bf24db0175f86cd0b0	Parenchymal-NucSeq-Immune_Lymphocytic-NK-ILC-T_NK-NK_CD11d|NucSeq / Cell types per location group and 10X technology with lineage, and cell group designations	A spatial multi-omics atlas of the human lung reveals a novel immune cell survival niche	0.001878	1	10	199	ATP2A3,MIAT,ZFP36L2,KLHL4,TNFRSF1B,PRKCB,SIDT1,PDE11A,DOCK2,SH2D3C
ToppCell Atlas	c5c12c8288fe868322bae9d691b91fee953ceb3e	10x_3'_v2v3-Non-neoplastic-Endothelial-Endothelial_mature-Endo_capilar-A|10x_3'_v2v3 / Platform, Oncotype, Lineage, Cell_class, celltype (level4), mutation group	Harmonized single-cell landscape, intercellular crosstalk and tumor architecture of glioblastoma	0.001878	1	10	199	PRXL2A,GATA2,BMP6,PAPSS2,PGF,ABCB1,QPCT,MYRIP,CCN2,ITGA6
ToppCell Atlas	622f2ae4b1850b25f723a0385da49147dfec8285	Sigmoid-T_cell-Th17|T_cell / Region, Cell class and subclass	Colon Immune Atlas	0.001878	1	10	199	S100A6,B3GALT2,DYNLT3,ABCB1,VIM,KLF6,COL5A3,SPOCK2,DPP4,RBMS1
ToppCell Atlas	b947ecaf912d97869f6df32736b8c2b2dd695d66	Tracheal-NucSeq-Immune_Lymphocytic-T-T_CD8-CD8_TRM|NucSeq / Cell types per location group and 10X technology with lineage, and cell group designations	A spatial multi-omics atlas of the human lung reveals a novel immune cell survival niche	0.001878	1	10	199	ABCD2,MIAT,GBP5,TNFRSF1B,TRAF1,ABCB1,PRKCB,SPOCK2,FGD3,DOCK2
ToppCell Atlas	727122b6f4ca265d2826c9271b10a4215a9d45a3	mild_COVID-19_(asymptomatic)-Classical_Monocyte|World / disease group, cell group and cell class (v2)	PBMC Atlas of COVID-19 and Influenza Patients (Lee et al.)	0.001878	1	10	199	EPHB2,CHST15,GAS7,NEAT1,BCL6,OAS3,TLR2,TNFRSF1B,CYRIA,TMEM51
ToppCell Atlas	79d87e2b0adeff2d33c3b699afe7211fddc4f285	Brain_organoid-organoid_Kanton_Nature-Organoid-4M-Radial_glial-RGCs_3|Organoid-4M / Sample Type, Dataset, Time_group, and Cell type.	Integration of Four Brain Organoid Datasets and One Fetal Brain Dataset	0.001878	1	10	199	FGFR3,DMRTA2,DOK5,ZFP36L2,PAX6,VIM,ID4,MASP1,OLFM3,CDH20
ToppCell Atlas	ae2979c0d2711580863d3b751f6ff1e3abdfd90e	MS-Multiple_Sclerosis-Lymphocyte-B-B_memory|Multiple_Sclerosis / Disease, condition lineage and cell class	Integration of immune-mediated diseases (COVID-19 + Influenza + Sepsis + Multiple Sclerosis)	0.001878	1	10	199	PPP1R14A,MEF2C,ARID5B,SYBU,HVCN1,BAIAP3,CAPG,TMEM154,BACE2,MTARC2
ToppCell Atlas	d62a2cb81b01ae59969e0b2bbe99c1c9cc96fdaa	Parenchymal-10x3prime_v2-Endothelial-Endothelia_vascular-VE_systemic_venous|10x3prime_v2 / Cell types per location group and 10X technology with lineage, and cell group designations	A spatial multi-omics atlas of the human lung reveals a novel immune cell survival niche	0.001878	1	10	199	RAPGEF3,TSPAN7,ABCB1,JAM2,VCAM1,MYRIP,NUAK1,ZNF385D,LIFR,CALCRL
ToppCell Atlas	8e9cac53fabe497ffa27fca0627eafe883af2534	Control-Control-Myeloid-pDC|Control / Disease, condition lineage and cell class	Integration of immune-mediated diseases (COVID-19 + Influenza + Sepsis + Multiple Sclerosis)	0.001878	1	10	199	PPP1R14A,MEF2C,SMPD3,PRXL2A,RASD1,CA8,GPM6B,CAPG,SIDT1,DRD4
ToppCell Atlas	ebf03979ef56e978d72db475bb635b43b9cbe402	PBMC-Control-cDC_0|Control / Compartment, Disease Groups and Clusters	COVID-19 cDC Atlas	0.001878	1	10	199	CHST15,NEAT1,TLR2,TNFRSF1B,ADAMTSL4,IKBKE,CCDC69,GPBAR1,RBMS1,CAVIN3
ToppCell Atlas	079931e7196719f22a89cfad82f452ec67219ee5	Tracheal-NucSeq-Endothelial-Endothelia_vascular-VE_pulmonary_venous|NucSeq / Cell types per location group and 10X technology with lineage, and cell group designations	A spatial multi-omics atlas of the human lung reveals a novel immune cell survival niche	0.001878	1	10	199	ARMC3,GATA2,NPR3,TNFRSF1B,ITPRIP,NUAK1,MUC12,LGALS1,CALCRL,SMAD6
ToppCell Atlas	caf2e050b21e7a16ce4e51b3f135debd06810231	10x5'v1-week_14-16-Myeloid_neutrophil-granulo-neutrophil|week_14-16 / cell types per 3 fetal stages;per 3',per 5'	Blood and immune development in human fetal bone marrow	0.001878	1	10	199	TCIRG1,S100A6,BCL6,CCDC88B,VSIR,TNFRSF1B,TMEM154,QPCT,KLF6,FGD3
ToppCell Atlas	93f25e8f22deb438c930c2e95e572dbd16503f71	3'_v3-bone_marrow-Myeloid_Monocytic-Classical_monocytes|bone_marrow / Manually curated celltypes from each tissue	Cross-tissue immune cell analysis reveals tissue-specific features in humans	0.001878	1	10	199	S100A6,GAS7,NEAT1,BCL6,VSIR,CAPG,TLR2,QPCT,VIM,LGALS1
ToppCell Atlas	899d9fa9e3d97e876da27674de89c33bff1affe9	severe_influenza-Classical_Monocyte|severe_influenza / disease group, cell group and cell class (v2)	PBMC Atlas of COVID-19 and Influenza Patients (Lee et al.)	0.001878	1	10	199	S100A6,FES,GAS7,NEAT1,VSIR,SKAP2,CAPG,TLR2,VIM,LGALS1
ToppCell Atlas	036776a03fdd181e51cc655ed99331eec9c63f39	Parenchymal-NucSeq-Immune_Lymphocytic-T-T_CD8-MAIT|NucSeq / Cell types per location group and 10X technology with lineage, and cell group designations	A spatial multi-omics atlas of the human lung reveals a novel immune cell survival niche	0.001878	1	10	199	ATP2A3,B3GALT2,GBP5,ZFP36L2,TNFRSF1B,ABCB1,PRKCB,SPOCK2,DOCK2,DPP4
ToppCell Atlas	de3ce3cf2815b0ad97755b71bb4505c3a2d1daa1	Primary_Visual_cortex_(V1C)-Neuronal-Inh_GABAergic-i_Gaba_3-GABA_SST-Inh_L6_SST_NPY_(Sst_Chodl)|Primary_Visual_cortex_(V1C) / Sample groups (6 Anatomical region groups), with 5 level hierarchy of cell types	Human Adult Multiple Cortical Areas SMART-seq	0.001945	1	9	167	FZD1,AHRR,TENT5A,ARX,H19,GSTM5,KCTD4,PCSK9,SP9
ToppCell Atlas	12c8401716607afb1690e6c75f299439685d9162	kidney_cells-Hypertensive_with+without-CKD-Endothelial-blood_vessel_endothelial_cell_of_kidney-capillary-immature_endothelial_cell-Peritubular_Capilary_Endothelial_Cell__prolif|kidney_cells / Celltypes from Cells and Nuclei per compartment and clinical group	Integrated Single-nucleus and Single-cell RNA-seq of the Adult Human Kidney	0.001945	1	9	167	MEF2C,SCN4A,PLPP3,H19,LOC100507472,SLC2A10,HTRA3,CALCRL,LY6H
ToppCell Atlas	4c8bb68ee2bf7b794940b34df96f38f3f69507e9	Primary_Visual_cortex_(V1C)-Neuronal-Glutamatergic_Excit-Glut_C-D_(RORB)-Glut_C_(IT_L4_RORB)-Exc_L4-5_RORB_AIM2|Primary_Visual_cortex_(V1C) / Sample groups (6 Anatomical region groups), with 5 level hierarchy of cell types	Human Adult Multiple Cortical Areas SMART-seq	0.001945	1	9	167	NTNG1,RNF182,NEAT1,THSD7A,TOX,CLEC18B,CDH20,ZNF385D,EPHA3
ToppCell Atlas	9a8e291c082d7c26bab21df77bd36ce927032a70	facs-Spleen-nan-24m-Lymphocytic|Spleen / Spleen_Marrow_Thymus - method, tissue, subtissue, age, lineage, cell ontology and free annotation	Mouse Aging Atlas- Tabula Muris Senis	0.001945	1	9	167	S100A6,MGMT,TNFRSF19,GAS7,PTGR1,SLITRK2,CAPG,MTARC2,LGALS1
ToppCell Atlas	a66552667aa6e8992c159df27a57c2e8ae14a9ce	droplet-Liver-Npc-18m-Myeloid-plasmacytoid_dendritic_cells|Liver / Large_Intestine_Pancreas_Liver - method, tissue, subtissue, age, lineage, cell ontology and free annotation	Mouse Aging Atlas- Tabula Muris Senis	0.001945	1	9	167	EPHB2,SLC29A3,MEF2C,PPFIA4,HVCN1,PNCK,ARMC3,AGBL1,CHD5
ToppCell Atlas	92ddabbe55315856d8ea6f8db1560b6d97636bac	droplet-Spleen-nan-21m-Lymphocytic-NK_cell|Spleen / Spleen_Marrow_Thymus - method, tissue, subtissue, age, lineage, cell ontology and free annotation	Mouse Aging Atlas- Tabula Muris Senis	0.001945	1	9	167	DNAJC15,ATP2B2,TNFSF12,BAIAP3,KLHL4,RIMBP2,CCN2,TOX,METRNL
ToppCell Atlas	abc4ba308ca3be41b0da604f5d82579fd58dff7b	PBMC_fresh-frozen-Severe-critical_progression_d12-22_no-steroids-Lymphocytic-Lymphocytic_T-CD8-positive,_alpha-beta_T_cell-T_CD8_c03-GZMK|Severe-critical_progression_d12-22_no-steroids / Compartment, severity and other cell annotations on 10x 3' data (130k)	Large Scale COVID-19 Single Cell Data (Ren et al.)	0.001945	1	9	167	H2BC14,SLC4A4,MIAT,GBP5,PDGFRB,PNMA3,CFAP61,ARHGAP10,TMEM63C
ToppCell Atlas	d62d5dec30d006a9cc8f3bc5ccc578e10f105027	droplet-Lung-3m-Hematologic-myeloid-classical_monocyte|3m / method, tissue, age, lineage, sublineage, cell ontologies, cell type and subtype	Mouse Aging Atlas- Tabula Muris Senis (Lung and Trachea)	0.001945	1	9	167	HACD4,FES,PPFIA4,VSIR,OAS3,GUCA1A,METRNL,VILL,TMEM51
ToppCell Atlas	fa5184441446fde6c7eaaf91aad038cf045dde65	Primary_Visual_cortex_(V1C)-Neuronal-Inh_GABAergic-i_Gaba_2-GABA_VIP_1-Inh_L1_VIP_PRSS8|Primary_Visual_cortex_(V1C) / Sample groups (6 Anatomical region groups), with 5 level hierarchy of cell types	Human Adult Multiple Cortical Areas SMART-seq	0.001945	1	9	167	BTN3A3,GDF10,ULK4P2,GNG12,NPR3,NR2F2,NR2F2-AS1,CNR1,LUM
ToppCell Atlas	5c9d4bebdcbaee451302b5b73d602fefe756db22	5'-GW_trimst-2-SmallIntestine-Epithelial-neuro-epithelial-Progenitor_(NEUROG3+)|GW_trimst-2 / Celltypes from developing, pediatric, Crohn's, & adult GI tract	Cells of the human intestinal tract mapped across space and time	0.001945	1	9	167	ABAT,LOC100287944,CCNP,RASD1,GSTO2,CA8,RIMBP2,ST18,ITGB8
ToppCell Atlas	3e3d8f6df2feefafad5b44ba0ebf5b5a0fe4ed58	facs-Heart-RV-24m-Mesenchymal-fibroblast_of_cardiac_tissue|Heart / Tongue_Heart_Limb_Muscle_Aorta_Diaphragm - method, tissue, subtissue, age, lineage, cell ontology and free annotation	Mouse Aging Atlas- Tabula Muris Senis	0.001945	1	9	167	GPM6B,CRB1,PGF,COL1A2,ANKRD35,RARRES2,HTRA3,LGALS1,LUM
ToppCell Atlas	a6ff7a3d9b80839c0efa91658836812e868561fa	Mid-temporal_gyrus_(MTG)-Neuronal-Glutamatergic_Excit-Glut_A_(CT)-Glut_CT2_L6_FEZF2|Mid-temporal_gyrus_(MTG) / Sample groups (6 Anatomical region groups), with 5 level hierarchy of cell types	Human Adult Multiple Cortical Areas SMART-seq	0.001945	1	9	167	B3GALT2,PCDH11X,ADAMTSL1,CCN2,SLC66A3,DPP4,RARRES2,SEMA3D,LRMDA
ToppCell Atlas	b51fdba5b0f32695a2423c716c74853d75534a28	renal_papilla_nuclei-Adult_normal_reference-Endothelial-blood_vessel_endothelial_cell_of_kidney-arteriolar_vasa-recta_endothelial-Descending_Vasa_Recta_Endothelial_Cell_prolif|renal_papilla_nuclei / Celltypes from Cells and Nuclei per compartment and clinical group	Integrated Single-nucleus and Single-cell RNA-seq of the Adult Human Kidney	0.001945	1	9	167	MEF2C,TNFRSF1B,CDH13,ABCB1,JAM2,PABPC4L,EBF3,CALCRL,STOM
ToppCell Atlas	3ad9f3122dbe96580f640388ef920ea209fc2349	facs-Heart-RV-24m-Mesenchymal-fibroblast_of_cardiac_tissue|Heart / Tongue_Heart_Limb_Muscle_Aorta_Diaphragm - method, tissue, subtissue, age, lineage, cell ontology and free annotation	Mouse Aging Atlas- Tabula Muris Senis	0.001945	1	9	167	GPM6B,CRB1,PGF,COL1A2,ANKRD35,RARRES2,HTRA3,LGALS1,LUM
ToppCell Atlas	f4943fb5001475ddab82a0273bcbb3fa68fdd7bd	Children_(3_yrs)-Mesenchymal-chondrocyte-D139|Children_(3_yrs) / Lineage, Cell type, age group and donor	Human Lung Cells in 3 Age Groups (Wang et al.)	0.001945	1	9	167	AHRR,PDLIM4,TVP23A,FIGNL1,LETR1,EFEMP2,CADM2,CDH20,KANK4
ToppCell Atlas	1248f809afbcccb42ce9e29cfe6fa1f6f6b65005	droplet-Liver-Npc-18m-Myeloid-plasmacytoid_dendritic_cell|Liver / Large_Intestine_Pancreas_Liver - method, tissue, subtissue, age, lineage, cell ontology and free annotation	Mouse Aging Atlas- Tabula Muris Senis	0.001945	1	9	167	EPHB2,SLC29A3,MEF2C,PPFIA4,HVCN1,PNCK,ARMC3,AGBL1,CHD5
ToppCell Atlas	8ddf9da71a7c4ed53588435db826563a24cee616	ILEUM-non-inflamed-(3)_MNP-(3)_pDC|(3)_MNP / shred on tissue, inflammation_status, cell class(v3), cell subclass (v2)	Human Ileal Immune cells from Crohn's Disease	0.001945	1	9	167	SMPD3,RASD1,FRMPD3,FXYD2,ADGRB3,CAPG,TOX2,SHD,KCNA5
ToppCell Atlas	b742558ca92985db0a67c88f530bc375f3d3bb98	5'-GW_trimst-1.5-SmallIntestine-Mesenchymal-myocytic-myofibroblast_(RSPO2+)|GW_trimst-1.5 / Celltypes from developing, pediatric, Crohn's, & adult GI tract	Cells of the human intestinal tract mapped across space and time	0.001945	1	9	167	FOXJ1,SLIT3,LRP2BP,SDK1,PCDHB8,LOC112267871,ZNF536,PABPC5,ABCB6
ToppCell Atlas	cf6206c506715cd846799c62cf7c06e3fa99f7af	droplet-Liver-LIVER_HEPATOCYTES-30m-Myeloid-Kupffer_cell|Liver / Large_Intestine_Pancreas_Liver - method, tissue, subtissue, age, lineage, cell ontology and free annotation	Mouse Aging Atlas- Tabula Muris Senis	0.001945	1	9	167	ERBB4,ADCY2,FZD9,NEBL,FANK1,THSD7A,FAM107A,BARHL2,NEK11
ToppCell Atlas	a4a795751644b22af616335379e64ae95175180c	facs-Aorta-Heart-3m-Endothelial-endocardial_endothelial_cells|Aorta / Tongue_Heart_Limb_Muscle_Aorta_Diaphragm - method, tissue, subtissue, age, lineage, cell ontology and free annotation	Mouse Aging Atlas- Tabula Muris Senis	0.001945	1	9	167	CA8,GPM6A,FAM107A,CGNL1,PGM5,BACE2,VCAM1,MYRIP,TOX
ToppCell Atlas	6c2dade24a88af04b2c90a7e4f8dd7ccea9e94d1	390C-Lymphocytic-NK_cells-NK_cell_E|Lymphocytic / Donor, Lineage, Cell class and subclass (all cells)	Tissue Stability Cell Atlas - Lung Cells	0.001945	1	9	167	MMRN1,TNFRSF10D,C19orf81,AJUBA,TOX2,RNF152,H2BC26,ZNF283,ZNF22-AS1
ToppCell Atlas	cb396f3edb9e8fdc316091e8e193dbba50e0be0c	3'_v3-lymph-node_spleen-Hematopoietic_progenitors-Progenitor|lymph-node_spleen / Manually curated celltypes from each tissue	Cross-tissue immune cell analysis reveals tissue-specific features in humans	0.001945	1	9	167	SCN3A,DPP10,LINC00173,ZNF667,NPR3,OPRK1,JAM2,SHD,LY6H
ToppCell Atlas	e186f7fac5c3ef55091a46b1869b3df911dbaf3c	renal_medulla_nuclei-Adult_normal_reference-Epithelial-Intermediate_tubule_epithelial_cell-kidney_loop_of_Henle_thin_descending_limb_epithelial_cell-Descending_Thin_Limb_Cell_Type_3|renal_medulla_nuclei / Celltypes from Cells and Nuclei per compartment and clinical group	Integrated Single-nucleus and Single-cell RNA-seq of the Adult Human Kidney	0.001945	1	9	167	CCNP,DSCAML1,NEBL,SIM2,DIRC3,SPOCK1,BCL6,KCNB2,KIF26B
ToppCell Atlas	f5bffa77061baec0ba87bd688a047595f32534db	droplet-Heart-HEART_(ALL_MINUS_AORTA)-30m-Hematologic-fibroblast|Heart / Tongue_Heart_Limb_Muscle_Aorta_Diaphragm - method, tissue, subtissue, age, lineage, cell ontology and free annotation	Mouse Aging Atlas- Tabula Muris Senis	0.001945	1	9	167	SYT3,FXYD2,ARMC3,CCDC88B,REPS2,L3MBTL4,PRKCB,TSPYL5,ZEB2-AS1
ToppCell Atlas	62e9ca7cf4f49fc8957740acee41a1e530f10541	10x5'v1-week_12-13-Myeloid_monocytic-monocyte-CD14_monocyte|week_12-13 / cell types per 3 fetal stages;per 3',per 5'	Blood and immune development in human fetal bone marrow	0.001948	1	10	200	HACD4,S100A6,VSIR,CAPG,TNFRSF1B,QPCT,HSPA1A,VIM,GPBAR1,LGALS1
ToppCell Atlas	501cd2b4e55444fc5fdd93ebbcfc0616442b110b	Neuronal-Excitatory-eE(FEZF2_SLC17A7)|Neuronal / cells hierarchy compared to all cells using T-Statistic	Human Adult Brain MTG	0.001948	1	10	200	B3GALT2,PCDH11X,ADAMTSL1,CCN2,MDGA2,SLC66A3,DPP4,RARRES2,SEMA3D,LRMDA
ToppCell Atlas	e4be88bcef2738915f711b32c95e9c613e7edf96	LPS_anti-TNF-Hematopoietic_Erythro-Megakary-Erythro-Mega-Platelets|LPS_anti-TNF / Treatment groups by lineage, cell group, cell type	PretermPrimateLungAtlas	0.001948	1	10	200	HACD4,SLC51A,BAIAP2L2,MMRN1,GMPR,INSYN1,DNM3,SEC14L5,ITGA2B,AKR1E2
ToppCell Atlas	ad7ae5106141669b353800fece833b3cd5bdccee	Tracheal-NucSeq-Immune_Myeloid|NucSeq / Cell types per location group and 10X technology with lineage, and cell group designations	A spatial multi-omics atlas of the human lung reveals a novel immune cell survival niche	0.001948	1	10	200	ADCY7,GAS7,GATA2,EPB41L3,TLR2,TNFRSF1B,PLCB2,PRKCB,DOCK2,RENBP
ToppCell Atlas	621af09aae34226902c03edf556562f3ab35a7d8	COVID_vent-Myeloid|COVID_vent / Disease condition, Lineage, Cell class and subclass	PBMC Atlas of COVID-19 patients (Wilk et al.)	0.001948	1	10	200	S100A6,FES,GAS7,VSIR,SKAP2,CAPG,TLR2,TNFRSF1B,VIM,LGALS1
ToppCell Atlas	f3dc07a7cc8cf041da8fe610d21af595818cf2d8	Tracheal-NucSeq-Immune_Myeloid-Macrophage_other|NucSeq / Cell types per location group and 10X technology with lineage, and cell group designations	A spatial multi-omics atlas of the human lung reveals a novel immune cell survival niche	0.001948	1	10	200	MEF2C,ADCY7,DIRC3,EPB41L3,TLR2,TNFRSF1B,PLCB2,DOCK2,RENBP,MAF
ToppCell Atlas	fd6b4ff4330db11c03f1eb4e06b43a162326f744	Fetal_brain-fetalBrain_Zhong_nature-GW16|fetalBrain_Zhong_nature / Sample Type, Dataset, Time_group, and Cell type.	Integration of Four Brain Organoid Datasets and One Fetal Brain Dataset	0.001948	1	10	200	ACVR2A,LIMCH1,RNF182,NFIB,GPM6A,CNR1,VIM,TOX,PANTR1,EPHA3
ToppCell Atlas	b8cfccecff9900aee323c40e771c94e560b8c488	COVID-19-COVID-19_Severe-Lymphocyte-T/NK-MAIT|COVID-19_Severe / Disease, condition lineage and cell class	Integration of immune-mediated diseases (COVID-19 + Influenza + Sepsis + Multiple Sclerosis)	0.001948	1	10	200	ME1,GBP5,ZFP36L2,CBLB,TPBG,ABCB1,COL5A3,SPOCK2,DPP4,MAF
ToppCell Atlas	bcd1cc96197929d6011903803b6f4ccdcf52b4ce	LPS_anti-TNF-Endothelial-Endothelial-Activated_Alv_Cap|LPS_anti-TNF / Treatment groups by lineage, cell group, cell type	PretermPrimateLungAtlas	0.001948	1	10	200	S100A6,SYBU,OAS3,GUCY1B1,TOX2,JAM2,ZNF518B,PTPRM,SH2D3C,CALCRL
ToppCell Atlas	eabb7d4aa92ace7d970bcd3fae2c7cb5400a43b4	tumor_Lymph_Node_/_Brain-Fibroblasts-Myofibroblasts|Fibroblasts / Location, Cell class and cell subclass	Human Metastatic Lung Adenocarcinoma (Nayoung Kim et al)	0.001948	1	10	200	FZD1,S100A6,CTHRC1,COL1A2,COL3A1,S100A16,EFEMP2,HTRA3,LGALS1,LUM
ToppCell Atlas	47abc2ebf5d6575af59aa044b584acf63a463bbb	5'-Parenchyma_lung-Immune_Myeloid-Myeloid_monocytic|5' / 5'-vs-3', Tissue groups, Lineages, Lineage subclass, Cell_type2, Cell_subtype2_L4.5	The Integrated Human Lung Cell Atlas	0.001948	1	10	200	TCIRG1,MEF2C,CHST15,GAS7,VSIR,TNFRSF1B,PRKCB,CYRIA,GPBAR1,LGALS1
ToppCell Atlas	2ecf7a38799c151ffb09f2677e38a4ffa354c1da	proximal-Endothelial-Bronchial_Vessel_2|proximal / Location, Lineage, Cell class (ontology) and Donor from 10X sequencing (macrophage renamed)	Human Lung Cell Atlas (HLCA)	0.001948	1	10	200	CX3CL1,KLHL4,FAM107A,TSPAN7,ABCB1,JAM2,ITPRIP,SH2D3C,CALCRL,STOM
ToppCell Atlas	c450a15e21fa72d071ed6e3b9f22de557a0f3cea	Tracheal-NucSeq-Epithelial-Epi_submucosal-gland-SMG_Mucous|NucSeq / Cell types per location group and 10X technology with lineage, and cell group designations	A spatial multi-omics atlas of the human lung reveals a novel immune cell survival niche	0.001948	1	10	200	ERBB4,ME1,SLIT3,RASD1,CNTN3,CGNL1,BACE2,RNF152,MYRIP,GALNTL6
ToppCell Atlas	978dfb3c1d5e1c3d778a089175c50b8b719626c0	Neuronal-Inhibitory-iA-iA_1(SST_PAX6)-PAX6-TNFAIP8L3-L1-2|Neuronal / cells hierarchy compared to all cells using T-Statistic	Human Adult Brain MTG	0.001948	1	10	200	EYA1,TENT5A,VSIR,NR2F2,GRIP2,PAX6,NR2F2-AS1,ZNF536,ITGA6,SP9
ToppCell Atlas	a8b59e6fe04271fef61db911a286b5c48438bb84	Parenchymal-10x3prime_v2-Endothelial-Endothelia_vascular-VE_systemic_arterial|10x3prime_v2 / Cell types per location group and 10X technology with lineage, and cell group designations	A spatial multi-omics atlas of the human lung reveals a novel immune cell survival niche	0.001948	1	10	200	MEF2C,GATA2,CA8,THSD7A,FAM107A,JAM2,S100A16,MYRIP,FAM27C,ITGA6
ToppCell Atlas	ddfb1f006365bf16203ee49f20200f68220cc288	LPS_IL1RA_TNF-Epithelial_alveolar-AT_1-Differentiating_AT1|LPS_IL1RA_TNF / Treatment groups by lineage, cell group, cell type	PretermPrimateLungAtlas	0.001948	1	10	200	DSCAML1,S100A6,SOX6,NID2,EPB41L3,GPM6A,CGNL1,SPOCK2,FGD3,DPP6
ToppCell Atlas	56f1f007ba8c9188a4b10e52744f1e50dc0f155a	facs-Brain_Non-Myeloid-Hippocampus-3m-Macroglial|Brain_Non-Myeloid / Brain_Non-Myeloid_Brain_Myeloid - method, tissue, subtissue, age, lineage, cell ontology and free annotation	Mouse Aging Atlas- Tabula Muris Senis	0.001948	1	10	200	FGFR2,NFASC,EPB41L3,GPM6B,GSTM5,PRR18,JOSD2,ZNF536,STMN4,SHISA4
ToppCell Atlas	cc6ba99a877a13c63dc1d6f81538065a7f29b8f6	Biopsy_Control_(H.)-Immune-cDCs|Biopsy_Control_(H.) / Sample group, Lineage and Cell type	COVID-19 Lung Atlas	0.001948	1	10	200	PPP1R14A,NDRG2,MEF2C,SRGAP1,SNCA,TVP23A,TRAF1,KCNE5,ST18,ELAVL4
ToppCell Atlas	924eacea513dde8e3bd805a335bc4285647b800d	Parenchymal-10x3prime_v2-Epithelial-Epi_airway_basal-Suprabasal|10x3prime_v2 / Cell types per location group and 10X technology with lineage, and cell group designations	A spatial multi-omics atlas of the human lung reveals a novel immune cell survival niche	0.001948	1	10	200	FAT2,KCNK5,GSTO2,BMPR1B,OTX1,PNMA6A,H2BC26,TMEM51-AS1,RIBC2,CADM2
ToppCell Atlas	82caaee79e697ed4ddea7dd49e99b7abe849604f	Neuronal-Excitatory-eC(RORB)-ESR1|Neuronal / cells hierarchy compared to all cells using T-Statistic	Human Adult Brain MTG	0.001948	1	10	200	MEGF10,LINC01414,PAPSS2,TPBG,TOX,DCC,OLFM3,LAMA4,LHFPL6,EPHA3
ToppCell Atlas	89eae23195d57f1b23a337ff19c9b8a367e22c96	356C-Endothelial_cells-Endothelial-A_(Artery)|Endothelial_cells / Donor, Lineage, Cell class and subclass (all cells)	Tissue Stability Cell Atlas - Lung Cells	0.001948	1	10	200	RAPGEF3,PLPP3,TSPAN7,JAM2,VCAM1,CCN2,NUAK1,CAVIN3,ZNF385D,CALCRL
ToppCell Atlas	7076b0db66c8f90c8f9ccfbc8bc0dcc82b15e5f3	Tracheal-10x5prime-Immune_Myeloid-Monocytic|10x5prime / Cell types per location group and 10X technology with lineage, and cell group designations	A spatial multi-omics atlas of the human lung reveals a novel immune cell survival niche	0.001948	1	10	200	NEAT1,TLR2,TNFRSF1B,PLCB2,PRKCB,CYRIA,DOCK2,GPBAR1,LGALS1,ZEB2-AS1
ToppCell Atlas	0d0c69758370d3c44ffe6640e332b6118fc5ce58	Neuronal-Inhibitory-iB-iB_2(PVALB)-MEPE|Neuronal / cells hierarchy compared to all cells using T-Statistic	Human Adult Brain MTG	0.001948	1	10	200	ERBB4,SOX6,ARX,NEAT1,GRIP2,ZNF536,TMEM51,SP5,SP9,MAF
ToppCell Atlas	c6ae15f7deba26008af5b647855675003bb2ebcd	COVID-19-COVID-19_Mild-Lymphocyte-T/NK-Treg|COVID-19_Mild / Disease, condition lineage and cell class	Integration of immune-mediated diseases (COVID-19 + Influenza + Sepsis + Multiple Sclerosis)	0.001948	1	10	200	ARID5B,FANK1,MIAT,TNIK,GBP5,FBLN7,TRAF1,TOX,SPOCK2,MAF
ToppCell Atlas	7595eb2a8af3de879ecaa71f3d96f890e13b59ce	Bronchial_Brush-Epithelial-Basal_2|Epithelial / Tissue, Lineage and Cell class of Lung Cells from 10X	A Cellular Census of Human Lungs (Vieira Braga et al)	0.001948	1	10	200	FAT2,ARID5B,FGFR3,SNCA,CAPG,FAM107A,GYPC,HSPA2,S100A16,ITGA6
ToppCell Atlas	8683445ad5b70748c4a1f12eb77d47623085147e	LPS_anti-TNF-Epithelial_alveolar-AT_1|LPS_anti-TNF / Treatment groups by lineage, cell group, cell type	PretermPrimateLungAtlas	0.001948	1	10	200	ME1,NID2,OGDHL,LIMCH1,GPM6A,PAPSS2,CGNL1,SPOCK2,DPP6,IQCA1
ToppCell Atlas	0f4b8b0868bda406fe6bf01d1b722510fdfd0168	Fetal_brain-organoid_Tanaka_cellReport-GW13-Mesenchymal-Mesoderm|GW13 / Sample Type, Dataset, Time_group, and Cell type.	Integration of Four Brain Organoid Datasets and One Fetal Brain Dataset	0.001948	1	10	200	CRPPA,CFAP300,SEMA5B,MAP10,PPP1R3C,IRAK1,CMYA5,PARP9,DPP6,MYO15A
ToppCell Atlas	c4e08cf539c12bb7c61be6d44b4f074bb460f526	Neuronal-Inhibitory-iA-iA_3(VIP)-VIP_2-SERPINF1|Neuronal / cells hierarchy compared to all cells using T-Statistic	Human Adult Brain MTG	0.001948	1	10	200	ERBB4,SDK1,PRLHR,THSD7A,NR2F2,L3MBTL4,NR2F2-AS1,CCN2,ZNF536,RGS16
ToppCell Atlas	9e1b62a703fb7d413ce580448a1df5127c28e8a7	Fetal_brain-fetalBrain_Zhong_nature-GW09-Stem_cells|GW09 / Sample Type, Dataset, Time_group, and Cell type.	Integration of Four Brain Organoid Datasets and One Fetal Brain Dataset	0.001948	1	10	200	GPC4,PLPP3,DOK5,OTX1,NR2E1,PAX6,VIM,ID4,PANTR1,RFX4
ToppCell Atlas	82818ab1796fdd0b8be02b341818897595eed841	severe-NK_CD56bright|severe / Cohort 1 (10x PBMC) with disease condition, cell group and cell class	PBMC Atlas of COVID-19 Patients (Schulte-Schrepping et al.)	0.001948	1	10	200	ZNF667-AS1,CLEC11A,UNC5C,ZFP36L2,CAPG,ABCB1,METTL24,DPP6,ZMAT4,IQCA1
ToppCell Atlas	9c1b30fa96565515a7160f439cadcd51482c41e9	tumor_Lung-Endothelial_cells-Tumor_ECs|Endothelial_cells / Location, Cell class and cell subclass	Human Metastatic Lung Adenocarcinoma (Nayoung Kim et al)	0.001948	1	10	200	MGMT,DOK5,PGF,JAM2,QPCT,CCN2,ITGA6,NUAK1,CAVIN3,ZNF385D
ToppCell Atlas	96540be0e906bbc626049a41978be3dc051d2024	Bronchial-10x5prime-Immune_Myeloid-Mast_cell|10x5prime / Cell types per location group and 10X technology with lineage, and cell group designations	A spatial multi-omics atlas of the human lung reveals a novel immune cell survival niche	0.001948	1	10	200	MAOB,ERVFRD-1,RHOBTB3,ATP2A3,TNIK,GATA2,GMPR,SERP2,TMEM154,BACE2
ToppCell Atlas	b7533c571eeea0cb3678e1a57d3dc036fa8d0f49	LPS_IL1RA_TNF-Endothelial-Endothelial-Alv_Cap|LPS_IL1RA_TNF / Treatment groups by lineage, cell group, cell type	PretermPrimateLungAtlas	0.001948	1	10	200	S100A6,SYBU,GATA2,TOX2,JAM2,VIM,PTPRM,SH2D3C,KANK4,CALCRL
ToppCell Atlas	a7326c43987a5eb4f4f5b48c4252cf4870432e5d	Sigmoid-(3)_ILC|Sigmoid / shred on region, Cell_type, and subtype	Colon Immune Atlas from Gut Cell Atlas	0.001948	1	10	200	ZNF667-AS1,FES,ZNF667,CMTM1,ABCB1,RNF152,SPOCK2,CDH20,SNAP91,RBMS1
ToppCell Atlas	2200a621da1634728a49b1706e422e3e78b1f3bf	LPS_IL1RA-Hematopoietic_Myeloid-Granulocytic_cells-Mast-cells|LPS_IL1RA / Treatment groups by lineage, cell group, cell type	PretermPrimateLungAtlas	0.001948	1	10	200	HACD4,PLIN2,ERVFRD-1,PTGR1,B3GALT2,GATA2,CAPG,PDE6B,TMEM154,KLF6
ToppCell Atlas	df90b67490cd649de3e3a713762ffbc34a698899	LPS_IL1RA-Epithelial_airway-airway_epithelial-Airway-Club|LPS_IL1RA / Treatment groups by lineage, cell group, cell type	PretermPrimateLungAtlas	0.001948	1	10	200	NDRG2,ADCY2,SMPD3,ASCL1,PNCK,FOXN4,CDH26,ST18,KCTD4,VILL
ToppCell Atlas	b71138729d2a81cc2f30e3bc15853516a525a17f	Fetal_brain-fetalBrain_Zhong_nature-GW16-Stem_cells|GW16 / Sample Type, Dataset, Time_group, and Cell type.	Integration of Four Brain Organoid Datasets and One Fetal Brain Dataset	0.001948	1	10	200	PLPP3,DOK5,CAPG,FAM107A,PAX6,CDO1,VIM,S100A16,ITGB8,RARRES2
ToppCell Atlas	8474e5d031d25bfb8461d39fa2053da01a6304fc	Bronchial-NucSeq-Immune_Lymphocytic-T-T_CD4-CD4|NucSeq / Cell types per location group and 10X technology with lineage, and cell group designations	A spatial multi-omics atlas of the human lung reveals a novel immune cell survival niche	0.001948	1	10	200	MIAT,GBP5,ZFP36L2,TRAF1,PRKCB,SPOCK2,FGD3,DOCK2,TSPAN5,MAF
ToppCell Atlas	49ad6e2337886367fbfa2a7c7366687b701ddf39	Parenchymal-NucSeq-Immune_Lymphocytic-NK-ILC-T_NK-ILC|NucSeq / Cell types per location group and 10X technology with lineage, and cell group designations	A spatial multi-omics atlas of the human lung reveals a novel immune cell survival niche	0.001948	1	10	200	HVCN1,MMRN1,DLL3,ZNF667,LINC00847,NPR3,ABCB4,DUSP19,RIBC2,SNAP91
ToppCell Atlas	1d105eeda5a2c51f9a4654ffc79b7e2348ad593b	LPS_anti-TNF-Endothelial|LPS_anti-TNF / Treatment groups by lineage, cell group, cell type	PretermPrimateLungAtlas	0.001948	1	10	200	MEF2C,GATA2,NFIB,TOX2,JAM2,ZNF518B,ITGA6,PTPRM,SH2D3C,CALCRL
ToppCell Atlas	f04d5951bac4dee47c22aaf7973312ca797f322e	severe-Neutrophil|World / Cohort 1 (10x PBMC) with disease condition, cell group and cell class	PBMC Atlas of COVID-19 Patients (Schulte-Schrepping et al.)	0.001948	1	10	200	S100A6,NEAT1,BCL6,GBP5,TLR2,REPS2,TMEM154,QPCT,KLF6,CKLF
ToppCell Atlas	02c4169a23e5aaa0d4bfc78b51ba19ce8157dc3e	Bronchial-NucSeq-Immune_Lymphocytic-T-T_CD8|NucSeq / Cell types per location group and 10X technology with lineage, and cell group designations	A spatial multi-omics atlas of the human lung reveals a novel immune cell survival niche	0.001948	1	10	200	ABCD2,INSYN2B,ZFP36L2,CBLB,TRAF1,PRKCB,SIDT1,FGD3,DOCK2,TSPAN5
ToppCell Atlas	f922f9f223cbfed71b8e3115b16b51dc4d7b66b8	Neuronal-Inhibitory-iA-iA_3(VIP)-VIP_2-SERPINF1-L2-5|Neuronal / cells hierarchy compared to all cells using T-Statistic	Human Adult Brain MTG	0.001948	1	10	200	ERBB4,SDK1,PRLHR,THSD7A,NR2F2,L3MBTL4,NR2F2-AS1,CCN2,ZNF536,RGS16
ToppCell Atlas	5a5d70bfb6d253f272cc1f8516205fcfe8106291	10x_3'_v2v3-Neoplastic-Differentiated-like-MES-like|10x_3'_v2v3 / Platform, Oncotype, Lineage, Cell_class, celltype (level4), mutation group	Harmonized single-cell landscape, intercellular crosstalk and tumor architecture of glioblastoma	0.001948	1	10	200	ZNF667-AS1,MEG3,S100A6,FBXO32,GPM6B,COL1A2,VIM,S100A16,EFEMP2,LGALS1
ToppCell Atlas	abf4ba5fcb54cdeada0da1a8b956a30aa47679e4	Control_saline-Endothelial-Endothelial-Alv_Cap|Control_saline / Treatment groups by lineage, cell group, cell type	PretermPrimateLungAtlas	0.001948	1	10	200	S100A6,MIR1182,SYBU,JAM2,VIM,PTPRM,SH2D3C,TSPAN5,KANK4,CALCRL
ToppCell Atlas	76f1ac00b34d07057d8da03d276438b719b46b1d	Biopsy_IPF-Epithelial|Biopsy_IPF / Sample group, Lineage and Cell type	COVID-19 Lung Atlas	0.001948	1	10	200	FOXJ1,FANK1,ARMC3,DRC1,DNAH7,FOXA1,SPAG17,SPATA18,DNAH6,CLXN
ToppCell Atlas	60d2cbf41f37f1b11eddb4c9d9246c9c1fc5a5af	LPS_anti-TNF-Endothelial-Endothelial|LPS_anti-TNF / Treatment groups by lineage, cell group, cell type	PretermPrimateLungAtlas	0.001948	1	10	200	MEF2C,GATA2,NFIB,TOX2,JAM2,ZNF518B,ITGA6,PTPRM,SH2D3C,CALCRL
ToppCell Atlas	48ce43a27e78b2883e588e1a63fa5352c2deeeb7	Tracheal-NucSeq-Immune_Myeloid-Monocytic|NucSeq / Cell types per location group and 10X technology with lineage, and cell group designations	A spatial multi-omics atlas of the human lung reveals a novel immune cell survival niche	0.001948	1	10	200	ADCY7,INSYN2B,EPB41L3,GFRA2,TLR2,TNFRSF1B,PLCB2,PRKCB,DOCK2,TMEM51
ToppCell Atlas	9103e6f72a04f66f2b7069b0d71a719e9b10026b	Neuronal-Excitatory-eE(FEZF2_SLC17A7)-eE_2-SLC17A7_IL15--L5-6|Neuronal / cells hierarchy compared to all cells using T-Statistic	Human Adult Brain MTG	0.001948	1	10	200	CFAP100,PCDH11X,NHLH2,ADAMTSL1,RNF152,CCN2,DPP4,SEMA3D,CALCRL,LRMDA
ToppCell Atlas	4ac1e6d7f358003e2448eb69e545772cd261c55f	Sigmoid-ILC-ILC|Sigmoid / Region, Cell class and subclass	Colon Immune Atlas	0.001948	1	10	200	ZNF667-AS1,FES,ZNF667,CMTM1,ABCB1,RNF152,SPOCK2,CDH20,SNAP91,RBMS1
ToppCell Atlas	41a206350eff2a196ccc1a36a9636a87c74f6962	Tracheal-NucSeq-Immune_Myeloid-Dendritic_cell|NucSeq / Cell types per location group and 10X technology with lineage, and cell group designations	A spatial multi-omics atlas of the human lung reveals a novel immune cell survival niche	0.001948	1	10	200	LINGO3,MEF2C,ADCY7,TMCC3,INSYN2B,PLCB2,PRKCB,ST18,DOCK2,SH2D3C
ToppCell Atlas	c239e6f5d23caa9a59b83e9b352b2d6a691dcb28	10x_3'_v2v3-Non-neoplastic-Endothelial-Endothelial_mature-Endo_capilar|10x_3'_v2v3 / Platform, Oncotype, Lineage, Cell_class, celltype (level4), mutation group	Harmonized single-cell landscape, intercellular crosstalk and tumor architecture of glioblastoma	0.001948	1	10	200	PRXL2A,GATA2,PAPSS2,FAM107A,ABCB1,QPCT,MYRIP,CCN2,ITGA6,LHFPL6
ToppCell Atlas	a6f0f5f644b7262878b0b9d4d90ee407c4124dd9	Fetal_brain-organoid_Tanaka_cellReport-GW19-Neuroepithelial|GW19 / Sample Type, Dataset, Time_group, and Cell type.	Integration of Four Brain Organoid Datasets and One Fetal Brain Dataset	0.001948	1	10	200	MGMT,ARSL,STAT6,TNFRSF1B,AJUBA,PLD1,MYRIP,SCUBE3,CD248,STOM
ToppCell Atlas	8f3067b52865a0f5488e4df0d5a4fea80135cef5	Fetal_brain-fetalBrain_Zhong_nature-GW16-Stem_cells-Stem_cells|GW16 / Sample Type, Dataset, Time_group, and Cell type.	Integration of Four Brain Organoid Datasets and One Fetal Brain Dataset	0.001948	1	10	200	PLPP3,DOK5,CAPG,FAM107A,PAX6,CDO1,VIM,S100A16,ITGB8,RARRES2
ToppCell Atlas	9ef322486e46e4ff05a8cbe06cf8019e996c94b3	Parenchymal-NucSeq-Immune_Lymphocytic-T-T_CD8-CD8_TRM|NucSeq / Cell types per location group and 10X technology with lineage, and cell group designations	A spatial multi-omics atlas of the human lung reveals a novel immune cell survival niche	0.001948	1	10	200	ATP2A3,MIAT,GBP5,ZFP36L2,CBLB,ABCB1,PRKCB,SIDT1,DOCK2,TSPAN5
ToppCell Atlas	2c265ad8314a21bce50ac21b16da2fea125366ea	Kidney-Fibroblasts|Kidney / Skin and Kidney Cells in Lupus Nephritis Patients.	Rheumatoid Arthritis and Lupus Nephritis Atlas	0.001948	1	10	200	MEG3,GAS7,ZNF835,CADM3,VSIR,ADAMTSL1,GDPD2,SNAP91,CD248,HTRA3
ToppCell Atlas	e585ac220594f860f2fa7036bb23b165e2d74a41	MS-IIF-Others|IIF / Disease, condition lineage and cell class	Integration of immune-mediated diseases (COVID-19 + Influenza + Sepsis + Multiple Sclerosis)	0.001948	1	10	200	SNCA,GATA2,BMP6,JAZF1,GMPR,NPR3,GYPC,H1-0,ITGA2B,TSPAN5
ToppCell Atlas	4bb609a284d4e6066f17470a1736076aa4a1f84c	LPS_only-Endothelial-Endothelial|LPS_only / Treatment groups by lineage, cell group, cell type	PretermPrimateLungAtlas	0.001948	1	10	200	MEF2C,GATA2,RND1,NFIB,JAM2,ITGA6,NUAK1,PTPRM,SH2D3C,CALCRL
ToppCell Atlas	e5e97767beb4413e87c9817a60a5f1ee5209198a	Neuronal-Excitatory-eE(FEZF2_SLC17A7)-eE_2-SLC17A7_IL15|Neuronal / cells hierarchy compared to all cells using T-Statistic	Human Adult Brain MTG	0.001948	1	10	200	CFAP100,PCDH11X,NHLH2,ADAMTSL1,RNF152,CCN2,DPP4,SEMA3D,CALCRL,LRMDA
ToppCell Atlas	622ca21b7949ec3d40e17ea08ce4212bbfb963db	Neuronal-Excitatory-eC(RORB)-ESR1---L3-5|Neuronal / cells hierarchy compared to all cells using T-Statistic	Human Adult Brain MTG	0.001948	1	10	200	MEGF10,LINC01414,PAPSS2,TPBG,TOX,DCC,OLFM3,LAMA4,LHFPL6,EPHA3
ToppCell Atlas	038812912bb9f6c1359765614bb9fd138843a306	proximal-3-Endothelial-Bronchial_Vessel_2|3 / Location, Lineage, Cell class (ontology) and Donor from 10X sequencing (macrophage renamed)	Human Lung Cell Atlas (HLCA)	0.001948	1	10	200	CX3CL1,KLHL4,FAM107A,TSPAN7,ABCB1,JAM2,ITPRIP,SH2D3C,CALCRL,STOM
ToppCell Atlas	be83f442179ba4217d12f0458059586ff3130991	Fetal_brain-organoid_Tanaka_cellReport-GW12-Mesenchymal|GW12 / Sample Type, Dataset, Time_group, and Cell type.	Integration of Four Brain Organoid Datasets and One Fetal Brain Dataset	0.001948	1	10	200	EFCAB13,MYO15B,DYNLT3,DNAH7,EFEMP2,ZNF658,DGKB,SHD,CLXN,SEMA3D
ToppCell Atlas	4234bdc70a9941d4bf77148d75bd271e0c114b88	5'-GW_trimst-1-SmallIntestine-Mesenchymal-immature_mesenchymal_cell|GW_trimst-1 / Celltypes from developing, pediatric, Crohn's, & adult GI tract	Cells of the human intestinal tract mapped across space and time	0.001948	1	10	200	RHOBTB3,LIMCH1,NR2F2,TFPI,CTHRC1,COL1A2,COL3A1,VIM,CD248,KIF26B
ToppCell Atlas	c32ad15dede3f879007c0b856f2fed1f5b058103	390C-Endothelial_cells-Endothelial-B_(Artery)-|Endothelial_cells / Donor, Lineage, Cell class and subclass (all cells)	Tissue Stability Cell Atlas - Lung Cells	0.001948	1	10	200	BMP6,NPR3,PAPSS2,FAM107A,TOX2,ID4,CCN2,CAVIN3,EVA1C,SMAD6
ToppCell Atlas	d4161fcbbe47236aac4a077c0994887e765b0b47	Neuronal-Inhibitory-iB-iB_2(PVALB)-MEPE-|Neuronal / cells hierarchy compared to all cells using T-Statistic	Human Adult Brain MTG	0.001948	1	10	200	ERBB4,SOX6,ARX,NEAT1,GRIP2,ZNF536,TMEM51,SP5,SP9,MAF
ToppCell Atlas	d8aec4904c9420b8f9d7508658ba1e36c66cdfcc	mild-CD8+_Tem|World / Cohort 1 (10x PBMC) with disease condition, cell group and cell class	PBMC Atlas of COVID-19 Patients (Schulte-Schrepping et al.)	0.001948	1	10	200	SLC4A4,MIAT,TNIK,GBP5,ZFP36L2,CBLB,TOX,SPOCK2,TRANK1,PARP9
ToppCell Atlas	b6666ade237c39bfde13987685567bad1762baec	proximal-Endothelial-Bronchial_Vessel_2-3|proximal / Location, Lineage, Cell class (ontology) and Donor from 10X sequencing (macrophage renamed)	Human Lung Cell Atlas (HLCA)	0.001948	1	10	200	CX3CL1,KLHL4,FAM107A,TSPAN7,ABCB1,JAM2,ITPRIP,SH2D3C,CALCRL,STOM
ToppCell Atlas	cd0d69f973ca3204b500d12031b403a1f4593431	Fetal_brain-organoid_Tanaka_cellReport-GW26-Mesenchymal-BMP_responsible_cell|GW26 / Sample Type, Dataset, Time_group, and Cell type.	Integration of Four Brain Organoid Datasets and One Fetal Brain Dataset	0.001948	1	10	200	FES,MMRN1,NEAT1,VSIR,SKAP2,GYPC,TNFRSF1B,GPBAR1,RBMS1,LRMDA
ToppCell Atlas	aafe594c88710f8c53d59667cdac5035e08f5511	Fetal_brain-organoid_Tanaka_cellReport-GW19-Neuroepithelial-Proteoglycan-expressing_cell|GW19 / Sample Type, Dataset, Time_group, and Cell type.	Integration of Four Brain Organoid Datasets and One Fetal Brain Dataset	0.001948	1	10	200	MGMT,ARSL,STAT6,TNFRSF1B,AJUBA,PLD1,MYRIP,SCUBE3,CD248,STOM
ToppCell Atlas	8795920911ee75c09a97cc948c14ad7301b27796	Fetal_brain-organoid_Tanaka_cellReport-GW16|organoid_Tanaka_cellReport / Sample Type, Dataset, Time_group, and Cell type.	Integration of Four Brain Organoid Datasets and One Fetal Brain Dataset	0.001948	1	10	200	ACVR2A,LIMCH1,RNF182,NFIB,GPM6A,CDO1,CNR1,VIM,TOX,EPHA3
ToppCell Atlas	81e76508c9050d533853d5fd2f3097b27613d836	LPS_only-Endothelial|LPS_only / Treatment groups by lineage, cell group, cell type	PretermPrimateLungAtlas	0.001948	1	10	200	MEF2C,GATA2,RND1,NFIB,JAM2,ITGA6,NUAK1,PTPRM,SH2D3C,CALCRL
ToppCell Atlas	48fd48990a6833066be314dc5b66b90893f7ea8f	Neuronal-Excitatory-eE(FEZF2_SLC17A7)-eE_2-SLC17A7_IL15-|Neuronal / cells hierarchy compared to all cells using T-Statistic	Human Adult Brain MTG	0.001948	1	10	200	CFAP100,PCDH11X,NHLH2,ADAMTSL1,RNF152,CCN2,DPP4,SEMA3D,CALCRL,LRMDA
ToppCell Atlas	df996c35907a1c9194b9e2ca30e81f520ca067f0	Influenza|World / Disease, condition lineage and cell class	Integration of immune-mediated diseases (COVID-19 + Influenza + Sepsis + Multiple Sclerosis)	0.001948	1	10	200	TCIRG1,FES,GAS7,NEAT1,BCL6,CAPG,TLR2,HSPA1A,VIM,METRNL
ToppCell Atlas	e57452b73abb21cb3f645d45523ab93f6bef0243	COVID_vent-Myeloid-Monocytic-CD14+_Monocyte|COVID_vent / Disease condition, Lineage, Cell class and subclass	PBMC Atlas of COVID-19 patients (Wilk et al.)	0.001948	1	10	200	S100A6,FES,GAS7,VSIR,SKAP2,CAPG,TLR2,TNFRSF1B,VIM,LGALS1
ToppCell Atlas	c6b061f6741743293c69e07db8f1916dcc671f04	kidney_cells-Renal_AKI_(acute_kidney_injury)-Epithelial-Proximal_tubule_epithelial_cell-kidney_proximal_tubule_epithelial_cell-Adaptive_/_Maladaptive_/_Repairing_Proximal_Tubule_Epithelial_Cell|kidney_cells / Celltypes from Cells and Nuclei per compartment and clinical group	Integrated Single-nucleus and Single-cell RNA-seq of the Adult Human Kidney	0.001948	1	10	200	GPC4,SLC3A1,NPR3,TFPI,ABCB1,QPCT,VCAM1,VIM,ITGB8,EPHA7
ToppCell Atlas	68589705dbc84482b6c0a1a27dd552492c4e8c3d	Tracheal-NucSeq-Immune_Lymphocytic-T-T_CD4-T_reg|NucSeq / Cell types per location group and 10X technology with lineage, and cell group designations	A spatial multi-omics atlas of the human lung reveals a novel immune cell survival niche	0.001948	1	10	200	TNIK,GBP5,TNFRSF1B,TRAF1,PRKCB,TOX,SPOCK2,FGD3,DOCK2,CKLF
ToppCell Atlas	dfb06821f1019833f5d81f9c93808219b5fef407	Sigmoid-ILC|Sigmoid / Region, Cell class and subclass	Colon Immune Atlas	0.001948	1	10	200	ZNF667-AS1,FES,ZNF667,CMTM1,ABCB1,RNF152,SPOCK2,CDH20,SNAP91,RBMS1
ToppCell Atlas	cad2d972aa6ea0cc9ebe5ec60fda6e306e9ee2b2	10x5'v1-week_12-13-Myeloid_neutrophil-granulo|week_12-13 / cell types per 3 fetal stages;per 3',per 5'	Blood and immune development in human fetal bone marrow	0.001948	1	10	200	MAOB,MEG3,PLIN2,ERVFRD-1,GATA2,TMEM150C,SERP2,TMEM154,BACE2,RENBP
ToppCell Atlas	932b310a2838e4b354b90460fa904a8ebca4747a	COVID-19-COVID-19_Severe-Others|COVID-19_Severe / Disease, condition lineage and cell class	Integration of immune-mediated diseases (COVID-19 + Influenza + Sepsis + Multiple Sclerosis)	0.001948	1	10	200	PPP1R14A,MMRN1,SNCA,GATA2,GMPR,TFPI,DNM3,PRKAR1B,ITGA2B,STOM
ToppCell Atlas	3b6f964cf820f880c269c6fa004d9ee2929d8381	5'-GW_trimst-1.5-SmallIntestine|GW_trimst-1.5 / Celltypes from developing, pediatric, Crohn's, & adult GI tract	Cells of the human intestinal tract mapped across space and time	0.001948	1	10	200	MAOB,PPP1R14A,MTTP,LIMCH1,TMEM150C,TFPI,COL14A1,RARRES2,LAMA4,SP5
ToppCell Atlas	c00cc0b91baa37828895d9d6b8acbc6aa503215a	Fetal_brain-fetalBrain_Zhong_nature-GW09-Stem_cells-Stem_cells|GW09 / Sample Type, Dataset, Time_group, and Cell type.	Integration of Four Brain Organoid Datasets and One Fetal Brain Dataset	0.001948	1	10	200	GPC4,PLPP3,DOK5,OTX1,NR2E1,PAX6,VIM,ID4,PANTR1,RFX4
ToppCell Atlas	0d559f7d8bfd24bcdc770fe2f3baebfddda9b640	Neuronal-Excitatory-eC(RORB)-ESR1-|Neuronal / cells hierarchy compared to all cells using T-Statistic	Human Adult Brain MTG	0.001948	1	10	200	MEGF10,LINC01414,PAPSS2,TPBG,TOX,DCC,OLFM3,LAMA4,LHFPL6,EPHA3
ToppCell Atlas	c546fa80876640bd57a5252df611977009bef9e8	Neuronal-Inhibitory-iB-iB_2(PVALB)-MEPE--L4-5|Neuronal / cells hierarchy compared to all cells using T-Statistic	Human Adult Brain MTG	0.001948	1	10	200	ERBB4,SOX6,ARX,NEAT1,GRIP2,ZNF536,TMEM51,SP5,SP9,MAF
ToppCell Atlas	a3fcd901cb281920f1bafdfd676399a6dc37355e	Fetal_brain-organoid_Tanaka_cellReport-GW16-Neuronal-Intermediate|GW16 / Sample Type, Dataset, Time_group, and Cell type.	Integration of Four Brain Organoid Datasets and One Fetal Brain Dataset	0.001948	1	10	200	CHST15,KLHL14,CHST1,TRIM67,NPR3,ZNF540,PRKCB,WDR93,GALNTL6,DUSP8
ToppCell Atlas	c39de94623383da7b2b260eb016ddaa5da7f4350	Sigmoid-(3)_ILC-(30)_ILC|Sigmoid / shred on region, Cell_type, and subtype	Colon Immune Atlas from Gut Cell Atlas	0.001948	1	10	200	ZNF667-AS1,FES,ZNF667,CMTM1,ABCB1,RNF152,SPOCK2,CDH20,SNAP91,RBMS1
ToppCell Atlas	61c7c08460856c188e62edf1fa62855578146fc8	severe-CD8+_T_naive|World / Cohort 1 (10x PBMC) with disease condition, cell group and cell class	PBMC Atlas of COVID-19 Patients (Schulte-Schrepping et al.)	0.001948	1	10	200	CLEC11A,FBXO32,GYPC,ZNF22,PSD,ITGA6,SPOCK2,DPP4,CD248,IQCA1
ToppCell Atlas	8943278190f42016ee914e584d1b6b9aeaf7c73f	Parenchymal-10x5prime-Immune_Myeloid-Mast_cell-Mast_cell|10x5prime / Cell types per location group and 10X technology with lineage, and cell group designations	A spatial multi-omics atlas of the human lung reveals a novel immune cell survival niche	0.001948	1	10	200	MAOB,MEG3,RHOBTB3,TNIK,GATA2,GMPR,CAPG,SERP2,TMEM154,BACE2
ToppCell Atlas	41d7736427494cb30a2f23722ea2b86ff308cfd8	Bronchial-10x5prime-Immune_Myeloid-Mast_cell-Mast_cell|10x5prime / Cell types per location group and 10X technology with lineage, and cell group designations	A spatial multi-omics atlas of the human lung reveals a novel immune cell survival niche	0.001948	1	10	200	MAOB,ERVFRD-1,RHOBTB3,ATP2A3,TNIK,GATA2,GMPR,SERP2,TMEM154,BACE2
ToppCell Atlas	66fb892bda1d29e67a65717e85f2ec221f520b2a	Parenchymal-NucSeq-Immune_Lymphocytic-T-T_CD8|NucSeq / Cell types per location group and 10X technology with lineage, and cell group designations	A spatial multi-omics atlas of the human lung reveals a novel immune cell survival niche	0.001948	1	10	200	MIAT,GBP5,ZFP36L2,CBLB,TNFRSF1B,TRAF1,ABCB1,PRKCB,FGD3,DOCK2
ToppCell Atlas	32231471987dd5647c9f7c430ff62dc366b5aea8	Neuronal-Excitatory-eC(RORB)-ESR1--|Neuronal / cells hierarchy compared to all cells using T-Statistic	Human Adult Brain MTG	0.001948	1	10	200	MEGF10,LINC01414,PAPSS2,TPBG,TOX,DCC,OLFM3,LAMA4,LHFPL6,EPHA3
ToppCell Atlas	be55cef682ba87250dad97689332c8820b3a7420	Control_saline-Endothelial-Endothelial-Activated_Alv_Cap|Control_saline / Treatment groups by lineage, cell group, cell type	PretermPrimateLungAtlas	0.001948	1	10	200	S100A6,MIR1182,OAS3,JAM2,PTPRM,PARP9,SH2D3C,TSPAN5,KANK4,CALCRL
ToppCell Atlas	d6839603145a222e6a74441630a4743fc35f8429	Sepsis-URO-Lymphocyte-B|URO / Disease, condition lineage and cell class	Integration of immune-mediated diseases (COVID-19 + Influenza + Sepsis + Multiple Sclerosis)	0.001948	1	10	200	PPP1R14A,MEF2C,ARID5B,KLHL14,HVCN1,GPM6A,TMEM154,ABCB4,BACE2,GALNTL6
ToppCell Atlas	d28b27776c46054b01bdd1e0f1db7c5cd5a48b88	Neuronal-Inhibitory-iA-iA_1(SST_PAX6)-PAX6-TNFAIP8L3|Neuronal / cells hierarchy compared to all cells using T-Statistic	Human Adult Brain MTG	0.001948	1	10	200	EYA1,TENT5A,VSIR,NR2F2,GRIP2,PAX6,NR2F2-AS1,ZNF536,ITGA6,SP9
ToppCell Atlas	59bacd738433cec6d05624a25fdfc087fb3ca3b5	distal-1-Endothelial-Capillary_Aerocyte|1 / Location, Lineage, Cell class (ontology) and Donor from 10X sequencing (macrophage renamed)	Human Lung Cell Atlas (HLCA)	0.001948	1	10	200	CX3CL1,CHST1,B3GALNT1,ERVMER34-1,PAPSS2,S100A16,SPOCK2,KCNN2,SH2D3C,LHFPL6
ToppCell Atlas	8a2c6c53a39fab86750526083f7254b7413b29af	390C-Endothelial_cells-Endothelial-B_(Artery)|Endothelial_cells / Donor, Lineage, Cell class and subclass (all cells)	Tissue Stability Cell Atlas - Lung Cells	0.001948	1	10	200	BMP6,NPR3,PAPSS2,FAM107A,TOX2,ID4,CCN2,CAVIN3,EVA1C,SMAD6
ToppCell Atlas	fa99901388eec28004bef85d84f0d7d5bd4df4a8	356C-Endothelial_cells-Endothelial-A_(Artery)-|Endothelial_cells / Donor, Lineage, Cell class and subclass (all cells)	Tissue Stability Cell Atlas - Lung Cells	0.001948	1	10	200	RAPGEF3,PLPP3,TSPAN7,JAM2,VCAM1,CCN2,NUAK1,CAVIN3,ZNF385D,CALCRL
ToppCell Atlas	90061284a80d29a4ca6078f578e13d32b8cc80e1	5'-GW_trimst-2-LargeIntestine-Endothelial-blood_vessel_EC|GW_trimst-2 / Celltypes from developing, pediatric, Crohn's, & adult GI tract	Cells of the human intestinal tract mapped across space and time	0.001948	1	10	200	MEF2C,RAPGEF3,MMRN1,THSD7A,TSPAN7,JAM2,MYRIP,ITGA6,PTPRM,CALCRL
ToppCell Atlas	f65837b51bce94c08125b1a2e1a696a15267f64b	10x5'v1-week_14-16-Myeloid_monocytic-monocyte-CD14_monocyte|week_14-16 / cell types per 3 fetal stages;per 3',per 5'	Blood and immune development in human fetal bone marrow	0.001948	1	10	200	HACD4,S100A6,VSIR,CAPG,TLR2,TNFRSF1B,QPCT,VIM,GPBAR1,LGALS1
ToppCell Atlas	7ea4a0024a5241a18bf4c258b8189a49af3773be	PBMC_fresh-frozen-Severe-critical_progression_d12-22_no-steroids-Myeloid-Monocytic-Nonclassical_Monocyte-Mono_c4-CD14-CD16|Severe-critical_progression_d12-22_no-steroids / Compartment, severity and other cell annotations on 10x 3' data (130k)	Large Scale COVID-19 Single Cell Data (Ren et al.)	0.001948	1	10	200	BCL6,EPB41L3,GFRA2,TLR2,H1-0,TNFRSF1B,METRNL,GPBAR1,TMEM51,LGALS1
ToppCell Atlas	9e3e13a68bc1110fa000ec2d80f4c654ddbce17e	control-HLA-DR-_S100A+_Monocyte|control / Cohort 1 (10x PBMC) with disease condition, cell group and cell class	PBMC Atlas of COVID-19 Patients (Schulte-Schrepping et al.)	0.001948	1	10	200	WLS,FES,GAS7,SLC43A3,BCL6,CAPG,TLR2,QPCT,HSPA1A,METRNL
ToppCell Atlas	ad0d38ffe5ca138b40823d15b239c2f9f3f0e93c	Bronchus_Control_(B.)-Immune-TX|Bronchus_Control_(B.) / Sample group, Lineage and Cell type	COVID-19 Lung Atlas	0.001948	1	10	200	MEF2C,PLIN2,EPB41L3,TNFRSF1B,VIM,PRKCB,METRNL,CYRIA,DOCK2,LGALS1
ToppCell Atlas	851c57187db8bc91a393655bca5f13e787a723d4	Smart-start-Cell-Wel_seq-Non-neoplastic-Myeloid-TAM-BDM-TAM-BDM_hypoxia/MES-G|Smart-start-Cell-Wel_seq / Platform, Oncotype, Lineage, Cell_class, celltype (level4), mutation group	Harmonized single-cell landscape, intercellular crosstalk and tumor architecture of glioblastoma	0.001948	1	10	200	TCIRG1,PLIN2,SLC43A3,CAPG,PAPSS2,TLR2,TNFRSF1B,VIM,METRNL,LGALS1
ToppCell Atlas	ea52df18400550b65de142d03b3b0963436e03d9	Parenchymal-10x5prime-Immune_Myeloid-Mast_cell|10x5prime / Cell types per location group and 10X technology with lineage, and cell group designations	A spatial multi-omics atlas of the human lung reveals a novel immune cell survival niche	0.001948	1	10	200	MAOB,MEG3,RHOBTB3,TNIK,GATA2,GMPR,CAPG,SERP2,TMEM154,BACE2
ToppCell Atlas	7e0d0f051c197c2c70080f039e1c4dd68db8e74f	Sepsis-Leuk-UTI-Lymphocyte-T/NK-MAIT|Leuk-UTI / Disease, condition lineage and cell class	Integration of immune-mediated diseases (COVID-19 + Influenza + Sepsis + Multiple Sclerosis)	0.001948	1	10	200	CFAP20DC,ALDOC,SLC4A4,B3GALT2,ABCB1,CCDC144NL,DPP4,DUSP8,FAIM,MAF
ToppCell Atlas	27a41463e6f16deb5b1d4f17fefded9959038c07	PBMC-Control-Hematopoietic-Platelet-Platelet-plt_5|Control / Location, Disease Group, Cell group, Cell class and sub_cluster (2021.03.09)	Integration of Multiple Sampling Location of COVID-19 Patients	0.001982	1	8	136	FAT2,SLIT1,DMRTA2,NFASC,MYRIP,POTEC,IQSEC3,LRRC4B
