## Supplementary Data 1-2 for "Tatton-Brown-Rahman Syndrome-associated *DNMT3A* mutations de-repress cortical interneuron differentiation to disrupt neuronal network function" (part 16 of 18)

### Sheet: 2. GO (continued)
Genes up in R882H V-NPCs vs C-WT V-NPCs									Genes up in R882H+P904L V-NPCs vs Control V-NPCs
ToppCell Atlas	f43382f5688b5564162ce531e2bc7e7fdb79e688	renal_medulla_nuclei-Hypertensive_with+without-CKD-Epithelial-Collecting_tubule_epithelial_cell-kidney_collecting_duct_principal_cell-Degenerative_Inner_Medullary_Collecting_Duct_Cell|renal_medulla_nuclei / Celltypes from Cells and Nuclei per compartment and clinical group	Integrated Single-nucleus and Single-cell RNA-seq of the Adult Human Kidney	0.001982	1	8	136	S100A6,SCN3A,DAB1-AS1,SLITRK2,FOXN4,C19orf81,LINC01291,TSPYL5
ToppCell Atlas	88b5c839d0446c6d6b7e81fc4d48f5e7e96eea11	PBMC-Control-Hematopoietic-Platelet-Platelet-plt_5|Control / Location, Disease Group, Cell group, Cell class and sub_cluster (2021.03.01)	Integration of Multiple Sampling Location of COVID-19 Patients	0.001982	1	8	136	FAT2,SLIT1,DMRTA2,NFASC,MYRIP,POTEC,IQSEC3,LRRC4B
ToppCell Atlas	b46450292e0cd549eb3bafdd3fed22f41d85bfbe	Fetal_brain-fetalBrain_Zhong_nature-GW26-Neuronal-Neurons|GW26 / Sample Type, Dataset, Time_group, and Cell type.	Integration of Four Brain Organoid Datasets and One Fetal Brain Dataset	0.001982	1	8	136	RASD1,CCDC152,NFIB,GPM6A,CNR1,PANTR1,PI15,EPHA3
ToppCell Atlas	a43b3db1754c619d328a26a2ba6af4756629a723	droplet-Lung-30m-Hematologic-myeloid-intermediate_monocyte-intermediate_monocyte_l33|30m / method, tissue, age, lineage, sublineage, cell ontologies, cell type and subtype	Mouse Aging Atlas- Tabula Muris Senis (Lung and Trachea)	0.001982	1	8	136	PDLIM4,SNCA,BCL6,COL14A1,COL5A3,CYRIA,C2orf50,ARPIN
ToppCell Atlas	4c9c3051cb8a9c39c6df20e3fe37242db4b44280	Frontal_cortex-Macroglia-OLIGODENDROCYTE-O2-Tnr-Oligodendrocyte.Tnf.Igsf8_(Ctps)|Frontal_cortex / BrainAtlas - Mouse McCarroll V32	Mouse Adult Brain Overview (690k cells, 9 regions, 565 cell clusters)	0.001999	1	6	79	FOXJ1,OAS3,SEC14L5,SPATA18,FAM50B,SGK2
ToppCell Atlas	cc17a013a4a57a99c404b10449ef61ce559631d1	Posterior_cortex-Neuronal-Inhibitory-iN1(Gad1Gad2_Th)-Pvalb-Inhibitory_Neuron.Gad1Gad2.Pvalb-Unc5b_(Neuron.Gad1Gad2.Pvalb-Unc5b)-|Posterior_cortex / BrainAtlas - Mouse McCarroll V32	Mouse Adult Brain Overview (690k cells, 9 regions, 565 cell clusters)	0.001999	1	6	79	RNLS,PLD6,EPB41L4A,CFAP47,TRIM17,SP9
ToppCell Atlas	eddad041c0bc6952d9c68a36bdd78f6d661f0e58	Frontal_cortex-Macroglia-OLIGODENDROCYTE-O2-Tnr-Oligodendrocyte.Tnf.Igsf8_(Ctps)-|Frontal_cortex / BrainAtlas - Mouse McCarroll V32	Mouse Adult Brain Overview (690k cells, 9 regions, 565 cell clusters)	0.001999	1	6	79	FOXJ1,OAS3,SEC14L5,SPATA18,FAM50B,SGK2
ToppCell Atlas	19fb2bc964589ea40e7b9f0809c641331c93dacd	Posterior_cortex-Neuronal-Inhibitory-iN1(Gad1Gad2_Th)-Pvalb-Inhibitory_Neuron.Gad1Gad2.Pvalb-Unc5b_(Neuron.Gad1Gad2.Pvalb-Unc5b)|Posterior_cortex / BrainAtlas - Mouse McCarroll V32	Mouse Adult Brain Overview (690k cells, 9 regions, 565 cell clusters)	0.001999	1	6	79	RNLS,PLD6,EPB41L4A,CFAP47,TRIM17,SP9
ToppCell Atlas	8072d0496b7b730c4601009eaa69ec5366d26d73	5'-Adult-SmallIntestine-Epithelial-Tuft-related-Tuft|Adult / Celltypes from developing, pediatric, Crohn's, & adult GI tract	Cells of the human intestinal tract mapped across space and time	0.002025	1	9	168	OGDHL,INSYN2B,ATP2A3,LINC02487,CGNL1,ST18,CMYA5,ITGB8,LY6H
ToppCell Atlas	9d6ca10c272aea28082c09d469940f7232f6461c	356C-Lymphocytic-CD4_T-cell-CD4+_Effector_T_cell-2|356C / Donor, Lineage, Cell class and subclass (all cells)	Tissue Stability Cell Atlas - Lung Cells	0.002025	1	9	168	PLIN2,ARID5B,MIAT,ZFP36L2,TOX2,VIM,KLF6,SPOCK2,MAF
ToppCell Atlas	d03e91f0e0518b33555c0ec98124fc5ed0f11be5	NS-moderate-d_07-13-Myeloid-pDC|d_07-13 / Location, Severity, dps_group, Lineage and Cell class of Upper airway (combined)	Upper Airway and Bronchi Atlas of COVID-19 Patients	0.002025	1	9	168	PPP1R14A,MEF2C,SMPD3,RASD1,GPM6B,KCNE5,SIDT1,SHD,KCNA5
ToppCell Atlas	aaafa7243c44e6852d92e3445335fc4a1018f416	droplet-Lung-21m-Hematologic-myeloid-interstitial_macrophage-interstitial_macrophage_l12|21m / method, tissue, age, lineage, sublineage, cell ontologies, cell type and subtype	Mouse Aging Atlas- Tabula Muris Senis (Lung and Trachea)	0.002025	1	9	168	MID1,GAS7,PDLIM4,PLD6,FXYD2,B3GALNT1,SPOCK1,COL14A1,RENBP
ToppCell Atlas	968405ea56f7d001ef83ff9274610923c3b2d55d	mild_COVID-19_(asymptomatic)-pDC|mild_COVID-19_(asymptomatic) / disease group, cell group and cell class (v2)	PBMC Atlas of COVID-19 and Influenza Patients (Lee et al.)	0.002025	1	9	168	NIPSNAP3B,PPP1R14A,ADGRB3,FBXL22,SHD,KCNA5,DPP4,DRD4,LHFPL6
ToppCell Atlas	06787d4f08ddf052127404a0ea6a85e1b048e206	droplet-Lung-21m-Hematologic-myeloid-interstitial_macrophage|21m / method, tissue, age, lineage, sublineage, cell ontologies, cell type and subtype	Mouse Aging Atlas- Tabula Muris Senis (Lung and Trachea)	0.002025	1	9	168	MID1,GAS7,PDLIM4,PLD6,FXYD2,B3GALNT1,SPOCK1,COL14A1,RENBP
ToppCell Atlas	c7021748003e5949f7caf7b3291c5bad294948c1	PND03-Endothelial-Endothelial_blood-vessel-Microvascular_EC-CAP2-CAP2_prolif|PND03 / Age_group by Lineage, Lineage_subclass, Cell_type, subtypes-by-prolif	Mouse_Lung_DropSeq_E16-P28	0.002025	1	9	168	CHST1,PRICKLE2,SERP2,FAM107A,GYPC,TSPAN7,SLC2A10,P4HTM,KIF26B
ToppCell Atlas	71a9086d6355281e2ef1fd8b6d0bbe0c3d344c2f	renal_medulla_nuclei-Hypertensive_with+without-CKD-Epithelial-Collecting_tubule_epithelial_cell-kidney_collecting_duct_intercalated_cell-Outer_Medullary_Collecting_Duct_Intercalated_Cell_Type_A|renal_medulla_nuclei / Celltypes from Cells and Nuclei per compartment and clinical group	Integrated Single-nucleus and Single-cell RNA-seq of the Adult Human Kidney	0.002025	1	9	168	SCN3A,SAMD5,BMPR1B,EBF2,RNF152,ITGA6,DRD2,TSPAN5,LRMDA
ToppCell Atlas	100ab6d36592b61f4db9f8cb90c48afac016d679	droplet-Pancreas-Exocrine-24m-Epithelial|Pancreas / Large_Intestine_Pancreas_Liver - method, tissue, subtissue, age, lineage, cell ontology and free annotation	Mouse Aging Atlas- Tabula Muris Senis	0.002025	1	9	168	RPL39L,NDRG2,FGFR3,FGFR2,PTGR1,CFAP100,NFIB,QPCT,SPATA18
ToppCell Atlas	8ddc2ec483ed2c6c0fb2ae521c6861ceb6d32e34	Tuft-tuft-1|World / Class top	Mouse Adult Trachea	0.002025	1	9	168	MYO15B,CPQ,CLEC11A,ALDOC,NSG2,MID2,TRPS1,TSPYL5,NUAK1
ToppCell Atlas	8a913db9b2a1a4ff96fb139734a3834e6aa263f1	(3)_DC_plasmacytoid|World / Lung cell shreds - cell class (v4) and cell subclass (v4)	Tissue Stability Cell Atlas - Lung Cells	0.002025	1	9	168	PPP1R14A,SMPD3,HVCN1,RASD1,OPRK1,KCNE5,SIDT1,SHD,DRD4
ToppCell Atlas	0a7f81266576409560396356d16989e944865844	primary_auditory_cortex_(A1C)-Neuronal-Inh_GABAergic-i_Gaba_2-GABA_VIP_1-Inh_L1-2_VIP_RPL41P3|primary_auditory_cortex_(A1C) / Sample groups (6 Anatomical region groups), with 5 level hierarchy of cell types	Human Adult Multiple Cortical Areas SMART-seq	0.002025	1	9	168	ERBB4,FRMPD3,CCDC152,NPR3,NR2F2,OPRK1,NR2E1,NR2F2-AS1,CFLAR-AS1
ToppCell Atlas	217770a94ace446cdfc7687b459dece707576e76	Somatosensory_Cortex_(S1)-Neuronal-Glutamatergic_Excit-Glut_A_(CT)-Glut_CT2_L6_FEZF2|Somatosensory_Cortex_(S1) / Sample groups (6 Anatomical region groups), with 5 level hierarchy of cell types	Human Adult Multiple Cortical Areas SMART-seq	0.002025	1	9	168	MAOB,B3GALT2,CCN2,DPP4,RARRES2,SEMA3D,LY6H,LRMDA,EPHA5
ToppCell Atlas	6c7b490b6c844d0ea4c07edfc24c02284f9533c4	facs-Trachea-nan-24m-Mesenchymal-smooth_muscle_cell_of_trachea|Trachea / Lung_Trachea - method, tissue, subtissue, age, lineage, cell ontology and free annotation	Mouse Aging Atlas- Tabula Muris Senis	0.002025	1	9	168	DSCAML1,TMCC3,SLC51A,GRIA2,PPP1R1A,ST18,TMEM63C,NSUN7,EEF1A2
ToppCell Atlas	237a6a6e3bd3ed0e9f24a964b939bfdad442fc19	Somatosensory_Cortex_(S1)-Neuronal-Inh_GABAergic-i_Gaba_2-GABA_VIP_1-Inh_L1-5_VIP_KCNJ2|Somatosensory_Cortex_(S1) / Sample groups (6 Anatomical region groups), with 5 level hierarchy of cell types	Human Adult Multiple Cortical Areas SMART-seq	0.002025	1	9	168	ERBB4,SRGAP1,DMRTA2,NR2F2,NR2E1,NR2F2-AS1,CCN2,ZNF536,RGS16
ToppCell Atlas	33618e5dbcee31f30afacacc9f6046782c100fb3	Dendritic_Cells-Donor_08|World / lung cells shred on cell class, cell subclass, sample id	Pathobiology of Pulmonary Fibrosis (Reyfman et al., 2019)	0.002025	1	9	168	NDRG2,MEF2C,SRGAP1,VSIR,CAPG,KCNE5,POU4F1,CLEC18B,LGALS1
ToppCell Atlas	d446ffbe93cd49669f1cf91411aae07cc15d9e2a	Hippocampus-Endothelial-ENDOTHELIAL_TIP-Dcn_1-Dcn_1_1-Endothelial_Tip.Dcn.Il33_(Il33)-|Hippocampus / BrainAtlas - Mouse McCarroll V32	Mouse Adult Brain Overview (690k cells, 9 regions, 565 cell clusters)	0.002052	1	7	107	BMP6,COL22A1,NR2F2-AS1,EBF2,COL3A1,GBGT1,LUM
ToppCell Atlas	c41bc8810df67158f0ae9f6015c965a8ebd96965	Globus_pallidus-Macroglia-POLYDENDROCYTE-P3|Globus_pallidus / BrainAtlas - Mouse McCarroll V32	Mouse Adult Brain Overview (690k cells, 9 regions, 565 cell clusters)	0.002052	1	7	107	EYA1,ASCL1,DLL3,CA8,COL5A3,GRID2IP,FRRS1
ToppCell Atlas	60b272f5c89bea8a2714f870e18b7ac89a4a4bf6	Globus_pallidus-Macroglia-POLYDENDROCYTE-P3-Tnr|Globus_pallidus / BrainAtlas - Mouse McCarroll V32	Mouse Adult Brain Overview (690k cells, 9 regions, 565 cell clusters)	0.002052	1	7	107	EYA1,ASCL1,DLL3,CA8,COL5A3,GRID2IP,FRRS1
ToppCell Atlas	5c9e745d0b08a4aa1f3a93f9cc094fac57061a30	Hippocampus-Endothelial-ENDOTHELIAL_TIP-Dcn_1-Dcn_1_1-Endothelial_Tip.Dcn.Il33_(Il33)|Hippocampus / BrainAtlas - Mouse McCarroll V32	Mouse Adult Brain Overview (690k cells, 9 regions, 565 cell clusters)	0.002052	1	7	107	BMP6,COL22A1,NR2F2-AS1,EBF2,COL3A1,GBGT1,LUM
ToppCell Atlas	9bfdbc102cdd861996b3c4eac35b606be8af97eb	PND01-03-samps-Mesenchymal-Matrix_fibroblast-matrix_-_mature_3|PND01-03-samps / Age Group, Lineage, Cell class and subclass	Mouse_Lung_DevAtlas	0.002075	1	8	137	SYT3,MMRN1,GPM6A,FBLN7,GPX7,PGF,LMOD1,RNASEH2B
ToppCell Atlas	5ca712230a888403769547c2e03760131abaa4cf	Posterior_cortex-Endothelial-MURAL-M1(Rgs5Acta2)-M1_1-MURAL_Mural.Acta2Rgs5.Fos_(Mural.Acta2Rgs5.Fos)-|Posterior_cortex / BrainAtlas - Mouse McCarroll V32	Mouse Adult Brain Overview (690k cells, 9 regions, 565 cell clusters)	0.002075	1	8	137	PTGR1,RASD1,ATP2A3,MAMDC2,FBXL22,LMOD1,HSPA1A,PI15
ToppCell Atlas	2282caba7a59d7c0d7a3de8b04a94a24fa01d10c	Posterior_cortex-Endothelial-MURAL-M1(Rgs5Acta2)-M1_1-MURAL_Mural.Acta2Rgs5.Fos_(Mural.Acta2Rgs5.Fos)|Posterior_cortex / BrainAtlas - Mouse McCarroll V32	Mouse Adult Brain Overview (690k cells, 9 regions, 565 cell clusters)	0.002075	1	8	137	PTGR1,RASD1,ATP2A3,MAMDC2,FBXL22,LMOD1,HSPA1A,PI15
ToppCell Atlas	5e97480f014f1d9267e8126f1d0e58acd22f36aa	Hippocampus-Macroglia-OLIGODENDROCYTE|Hippocampus / BrainAtlas - Mouse McCarroll V32	Mouse Adult Brain Overview (690k cells, 9 regions, 565 cell clusters)	0.002075	1	8	137	PPP1R14A,KCNK5,HAPLN2,PRR18,JOSD2,SEC14L5,PRIMA1,SGK2
ToppCell Atlas	e1f0298236e4a1c59077c14f0dd29a78fac12648	Adult-Endothelial-endothelial_cell_of_vein-D175|Adult / Lineage, Cell type, age group and donor	Human Lung Cells in 3 Age Groups (Wang et al.)	0.002109	1	9	169	EFCAB13,PGM5,JAM2,MYRIP,ZNF540,CCN2,NUAK1,SHANK1,CALCRL
ToppCell Atlas	3ad534303b4b60a77d171e605a1ba2ef20b5e2a3	facs-Marrow-T-cells-24m-Lymphocytic-BM_CD4_T_cell|Marrow / Spleen_Marrow_Thymus - method, tissue, subtissue, age, lineage, cell ontology and free annotation	Mouse Aging Atlas- Tabula Muris Senis	0.002109	1	9	169	GPM6B,P4HA2,TOX2,TRAF1,TOX,SPOCK2,LHFPL6,LUM,MAF
ToppCell Atlas	716e9d4c5fb99c56b76afaa5ed90bfa859fde802	Primary_Visual_cortex_(V1C)-Neuronal-Glutamatergic_Excit-Glut_A_(CT)-Glut_CT2_L6_FEZF2-Exc_L6_FEZF2_ETV4|Primary_Visual_cortex_(V1C) / Sample groups (6 Anatomical region groups), with 5 level hierarchy of cell types	Human Adult Multiple Cortical Areas SMART-seq	0.002109	1	9	169	SLIT3,BMP6,CGNL1,TRPS1,CCN2,DPP4,SEMA3D,CFAP58,LRMDA
ToppCell Atlas	15d5758d94a14a909d1d0c8bba9ce497a33d1512	PND10-Immune-Immune_Myeloid-Monocytic-Macrophage-iMON-iMON_mature|PND10 / Age_group by Lineage, Lineage_subclass, Cell_type, subtypes-by-prolif	Mouse_Lung_DropSeq_E16-P28	0.002109	1	9	169	HACD4,S100A6,FES,ABCD2,PPFIA4,TENT5A,VSIR,CAPG,TNFRSF1B
ToppCell Atlas	319cba07263bf41fcbcbfecd117f91b729394241	primary_auditory_cortex_(A1C)-Neuronal-Glutamatergic_Excit-Glut_C-D_(RORB)-Glut_D_(IT_RORB_THEMIS_LINC00507)_2-Exc_L3-4_RORB_SEMA6D|primary_auditory_cortex_(A1C) / Sample groups (6 Anatomical region groups), with 5 level hierarchy of cell types	Human Adult Multiple Cortical Areas SMART-seq	0.002109	1	9	169	NTNG1,ASB2,UNC5D,SNTG1,BMP8A,DCC,OLFM3,GLIS3,LHFPL6
ToppCell Atlas	29dca061864c86218ab73a86cf6e3c522472da47	facs-Marrow-T-cells-24m-Lymphocytic-CD4-positive,_alpha-beta_T_cell|Marrow / Spleen_Marrow_Thymus - method, tissue, subtissue, age, lineage, cell ontology and free annotation	Mouse Aging Atlas- Tabula Muris Senis	0.002109	1	9	169	GPM6B,P4HA2,TOX2,TRAF1,TOX,SPOCK2,LHFPL6,LUM,MAF
ToppCell Atlas	8066b4c02c97d00034802cff2b39799ef44cc904	droplet-Marrow-BM-1m-Myeloid-monocyte|Marrow / Spleen_Marrow_Thymus - method, tissue, subtissue, age, lineage, cell ontology and free annotation	Mouse Aging Atlas- Tabula Muris Senis	0.002109	1	9	169	PPFIA4,TENT5A,TNFSF12,TNFRSF1B,METRNL,TMEM51,LGALS1,ZEB2-AS1,PHF11
ToppCell Atlas	c5015ddb838849ea892a2cae5a739b554eb6d793	droplet-Liver-LIVER_NPC-30m-Lymphocytic-B_cell|Liver / Large_Intestine_Pancreas_Liver - method, tissue, subtissue, age, lineage, cell ontology and free annotation	Mouse Aging Atlas- Tabula Muris Senis	0.002109	1	9	169	CHST1,HVCN1,INSYN2B,SNCA,ACSS1,PCDH11X,EBF2,PPP1R1A,DNM3
ToppCell Atlas	da3485d77bb7876fad4f166f6099e681b27457ae	5'-Adult-SmallIntestine-Hematopoietic-Myeloid-cDC1|Adult / Celltypes from developing, pediatric, Crohn's, & adult GI tract	Cells of the human intestinal tract mapped across space and time	0.002109	1	9	169	ADCY7,ASCL1,ASB2,BCL6,LRP4-AS1,TRPS1,KCNE5,PLCB2,ST18
ToppCell Atlas	972618e684321060c7af2429f853a6d639e8aae8	droplet-Spleen-nan-3m-Hematologic-nan|Spleen / Spleen_Marrow_Thymus - method, tissue, subtissue, age, lineage, cell ontology and free annotation	Mouse Aging Atlas- Tabula Muris Senis	0.002109	1	9	169	HACD4,PLIN2,FES,ABCD2,PPFIA4,TNFSF12,TNFRSF1B,METRNL,TMEM51
ToppCell Atlas	bab553e525a5e58cad28a3a8b7981e0c13b7c332	renal_medulla_nuclei-Renal_AKI_(acute_kidney_injury)-Epithelial-Collecting_tubule_epithelial_cell-kidney_collecting_duct_intercalated_cell-Outer_Medullary_Collecting_Duct_Intercalated_Cell_Type_A|renal_medulla_nuclei / Celltypes from Cells and Nuclei per compartment and clinical group	Integrated Single-nucleus and Single-cell RNA-seq of the Adult Human Kidney	0.002109	1	9	169	SAMD5,GIPR,BMPR1B,GMPR,RNF152,ITGA6,TSPAN5,RGS16,FAM181A
ToppCell Atlas	3f738fc56bbc70dc77c9ba41025631f8264cd2b3	3'-GW_trimst-2-LargeIntestine-Mesenchymal-immature_mesenchymal_cell-Mesoderm_1_(HAND1+)|GW_trimst-2 / Celltypes from developing, pediatric, Crohn's, & adult GI tract	Cells of the human intestinal tract mapped across space and time	0.002109	1	9	169	AMPD3,RND1,JAZF1,GPM6A,NPR3,PCDHB6,ITPRIP,CABYR,PRSS35
ToppCell Atlas	8bca402e144819cb9a8d431d6bf9429be2fff6d6	5'-Parenchyma_lung-Epithelial-Airway_ciliated-ciliated_columnar_cell_of_tracheobronchial_tree-Multiciliated_(non-nasal)-|5' / 5'-vs-3', Tissue groups, Lineages, Lineage subclass, Cell_type2, Cell_subtype2_L4.5	The Integrated Human Lung Cell Atlas	0.002109	1	9	169	FHAD1,FOXJ1,LRP2BP,ARMC3,GLUD2,PDE6B,SPAG17,RGS22,SPATA18
ToppCell Atlas	e9c0e0f4c421c7bdbf1a7e33002f3cf22ea307cb	BAL-Control-Lymphocyte-T/NK-NK_cell-NK-|Control / Location, Disease Group, Cell group, Cell class and sub_cluster (2021.03.01)	Integration of Multiple Sampling Location of COVID-19 Patients	0.002109	1	9	169	CACHD1,MMRN1,C19orf81,TOX2,ABCB1,DPP4,CD248,TSPAN5,RGS16
ToppCell Atlas	66216758e581365f10c2a66714d83a606ad23af0	Healthy_donor-CD8+_T_naive|Healthy_donor / disease group, cell group and cell class (v2)	PBMC Atlas of COVID-19 and Influenza Patients (Lee et al.)	0.002109	1	9	169	CLEC11A,HPCAL4,FOXJ1,NEBL,DLL3,RNF157-AS1,GYPC,DNAH6,CD248
ToppCell Atlas	d44fc49056799dfc70a3c7d538c210d88ffded05	droplet-Kidney-nan-21m-Lymphocytic-CD45____B_cell|Kidney / Skin_Bladder_Kidney_Mammary_Gland - method, tissue, subtissue, age, lineage, cell ontology and free annotation	Mouse Aging Atlas- Tabula Muris Senis	0.002109	1	9	169	RPL39L,MEF2C,FHAD1,HVCN1,NEUROD4,CAPG,PRKCB,SAPCD1,PLEKHA2
ToppCell Atlas	d4bd489ebdb86e70ed5e3dbbe8518c6cae2197e5	BALF-PFMC-Severe-critical_progression_d12-22_no-steroids-Myeloid-Monocytic-Classical_Monocyte-Mono_c2-CD14-HLA-DPB1|Severe-critical_progression_d12-22_no-steroids / Compartment, severity and other cell annotations on 10x 3' data (130k)	Large Scale COVID-19 Single Cell Data (Ren et al.)	0.002109	1	9	169	MEF2C,PLIN2,TNIK,EPB41L3,GBP5,TLR2,VIM,ITPRIP,LGALS1
ToppCell Atlas	8e5e513090e86ca29fb61dfd388014774c506914	droplet-Spleen-nan-3m-Hematologic|Spleen / Spleen_Marrow_Thymus - method, tissue, subtissue, age, lineage, cell ontology and free annotation	Mouse Aging Atlas- Tabula Muris Senis	0.002109	1	9	169	HACD4,PLIN2,FES,ABCD2,PPFIA4,TNFSF12,TNFRSF1B,METRNL,TMEM51
ToppCell Atlas	632aa3ab39ec87bafcefec6cddf71129a054d3b0	343B-Myeloid-Dendritic-pDC|Myeloid / Donor, Lineage, Cell class and subclass (all cells)	Tissue Stability Cell Atlas - Lung Cells	0.002109	1	9	169	SMPD3,ZNF667,CCDC152,CDIN1,GPM6B,SIDT1,KCNA5,REC8,RGS16
ToppCell Atlas	225aec04ba762d4c55885257de03a65b63503fbb	367C-Endothelial_cells-Endothelial-C_(Capillary_Aerocyte_)-|Endothelial_cells / Donor, Lineage, Cell class and subclass (all cells)	Tissue Stability Cell Atlas - Lung Cells	0.002109	1	9	169	ME1,S100A6,FOXD1,B3GALNT1,EBF2,HSPA1A,SPOCK2,KCNN2,FRRS1
ToppCell Atlas	d375a1df1ecc938f66bad92e54b8cda26ca9c472	BAL-Control-Lymphocyte-T/NK-NK_cell|Control / Location, Disease Group, Cell group, Cell class and sub_cluster (2021.03.01)	Integration of Multiple Sampling Location of COVID-19 Patients	0.002109	1	9	169	CACHD1,MMRN1,C19orf81,TOX2,ABCB1,DPP4,CD248,TSPAN5,RGS16
ToppCell Atlas	278960f940b646a788360b1c84d641a8d169896b	367C-Endothelial_cells-Endothelial-C_(Capillary_Aerocyte_)|Endothelial_cells / Donor, Lineage, Cell class and subclass (all cells)	Tissue Stability Cell Atlas - Lung Cells	0.002109	1	9	169	ME1,S100A6,FOXD1,B3GALNT1,EBF2,HSPA1A,SPOCK2,KCNN2,FRRS1
ToppCell Atlas	c6750c45c44be68aea39e918ba97c6f875ccea34	PND10-Immune-Immune_Myeloid-Monocytic-Macrophage-iMON|PND10 / Age_group by Lineage, Lineage_subclass, Cell_type, subtypes-by-prolif	Mouse_Lung_DropSeq_E16-P28	0.002109	1	9	169	HACD4,S100A6,FES,ABCD2,PPFIA4,TENT5A,VSIR,CAPG,TNFRSF1B
ToppCell Atlas	58f805c0be507bd5fadc9ea3555032daabbc8ab8	BAL-Control-Lymphocyte-T/NK-NK_cell-NK|Control / Location, Disease Group, Cell group, Cell class and sub_cluster (2021.03.01)	Integration of Multiple Sampling Location of COVID-19 Patients	0.002109	1	9	169	CACHD1,MMRN1,C19orf81,TOX2,ABCB1,DPP4,CD248,TSPAN5,RGS16
ToppCell Atlas	ccb7b2daa65cb5f4c1e7a48b3bcdf0cb8f7675c3	Primary_Motor_Cortex_(M1)-Neuronal-Glutamatergic_Excit-Glut_A_(CT)-Glut_CT2_L6_FEZF2-Exc_L6_FEZF2_ETV4|Primary_Motor_Cortex_(M1) / Sample groups (6 Anatomical region groups), with 5 level hierarchy of cell types	Human Adult Multiple Cortical Areas SMART-seq	0.002109	1	9	169	BMP6,PCDH11X,ZNF503,CCN2,DPP4,RARRES2,SEMA3D,LRMDA,EPHA3
ToppCell Atlas	0054f9bfd4d377c7fd94873c1308622051c59a8e	facs-Tongue-nan-24m-Epithelial-nan|Tongue / Tongue_Heart_Limb_Muscle_Aorta_Diaphragm - method, tissue, subtissue, age, lineage, cell ontology and free annotation	Mouse Aging Atlas- Tabula Muris Senis	0.002109	1	9	169	CLEC11A,GAS7,SLC43A3,PTGR1,SLITRK2,CAPG,VIM,S100A16,EMC10
ToppCell Atlas	c2aa6bf8554bfb6b0f9c5f6658601c6cf7c8bdbc	Thalamus-Macroglia-POLYDENDROCYTE-P3-Tnr-Polydendrocyte.Tnr.Cspg5_(Cspg5)-|Thalamus / BrainAtlas - Mouse McCarroll V32	Mouse Adult Brain Overview (690k cells, 9 regions, 565 cell clusters)	0.002164	1	7	108	BAIAP2L2,ASCL1,DLL3,FIGNL1,DCAF12L2,SEMA5B,METTL24
ToppCell Atlas	63d45cc3ee149a7baf255b70409f8ea54c56157b	Thalamus-Macroglia-POLYDENDROCYTE-P3-Tnr-Polydendrocyte.Tnr.Cspg5_(Cspg5)|Thalamus / BrainAtlas - Mouse McCarroll V32	Mouse Adult Brain Overview (690k cells, 9 regions, 565 cell clusters)	0.002164	1	7	108	BAIAP2L2,ASCL1,DLL3,FIGNL1,DCAF12L2,SEMA5B,METTL24
ToppCell Atlas	d57eeda825b6e0e64bae185896ae7eea6a2a50e9	Thalamus-Macroglia-POLYDENDROCYTE-P3-Tnr|Thalamus / BrainAtlas - Mouse McCarroll V32	Mouse Adult Brain Overview (690k cells, 9 regions, 565 cell clusters)	0.002164	1	7	108	BAIAP2L2,ASCL1,DLL3,FIGNL1,DCAF12L2,SEMA5B,METTL24
ToppCell Atlas	db8472616886c6195f8c27c00f00133a9c10691d	Thalamus-Macroglia-POLYDENDROCYTE-P3|Thalamus / BrainAtlas - Mouse McCarroll V32	Mouse Adult Brain Overview (690k cells, 9 regions, 565 cell clusters)	0.002164	1	7	108	BAIAP2L2,ASCL1,DLL3,FIGNL1,DCAF12L2,SEMA5B,METTL24
ToppCell Atlas	c647f6595e7cccea91429a2377c9de6cc1acff4d	PBMC-Mild-Myeloid-Neutrophil-Neutrophil-|Mild / Location, Disease Group, Cell group, Cell class and sub_cluster (2021.03.09)	Integration of Multiple Sampling Location of COVID-19 Patients	0.002164	1	7	108	GATA2,SYT4,ADAMTSL1,THSD7A,ITGB8,CACNG6,EPHA3
ToppCell Atlas	c1a46fbf1beffa12c3d1b78361e0613e2e9e2d13	facs-Brain_Non-Myeloid-Hippocampus-24m-Macroglial|Brain_Non-Myeloid / Brain_Non-Myeloid_Brain_Myeloid - method, tissue, subtissue, age, lineage, cell ontology and free annotation	Mouse Aging Atlas- Tabula Muris Senis	0.002171	1	8	138	PPP1R14A,CCDC81,COL5A3,P4HTM,STMN4,SHISA4,PRIMA1,AGBL2
ToppCell Atlas	07ff01bca87084ff0ab8150f08586b78b1450d58	renal_cortex_nuclei-Hypertensive_with+without-CKD-Epithelial-Collecting_tubule_epithelial_cell-kidney_collecting_duct_intercalated_cell-Connecting_Tubule_Intercalated_Cell_Type_A|renal_cortex_nuclei / Celltypes from Cells and Nuclei per compartment and clinical group	Integrated Single-nucleus and Single-cell RNA-seq of the Adult Human Kidney	0.002171	1	8	138	DSCAML1,ADORA2A,LRRN2,GATA2,BMPR1B,EBF2,CLCNKB,TMEM51
ToppCell Atlas	683cae06f710061d7d74c2f75eb511a2af55bacf	control-Myeloid-CD14_Monocytes_3|control / Cohort 2 (Rhapsody WB + PBMC) with disease condition, lineage and cell classs	PBMC Atlas of COVID-19 Patients (Schulte-Schrepping et al.)	0.002171	1	8	138	EPHB2,CMKLR2,H2BC3,PLD1,MAP10,MTARC2,LGALS1,ARL4A
ToppCell Atlas	8d70e64843f7c3be8ee4203cc126fdf1001f0df5	PND01-03-samps-Mesenchymal-Myofibroblast-myofibroblast_-_mature_-_B|PND01-03-samps / Age Group, Lineage, Cell class and subclass	Mouse_Lung_DevAtlas	0.002171	1	8	138	SCN4A,TNFRSF19,GAS7,MEGF10,GRIK4,CGNL1,KCNE5,SNAP91
ToppCell Atlas	e8d5db46093160d403ecd51142c3939d522bca8b	(13)_Th17|World / shred on region, Cell_type, and subtype	Colon Immune Atlas from Gut Cell Atlas	0.002172	1	10	203	S100A6,B3GALT2,DYNLT3,ABCB1,KLF6,COL5A3,SPOCK2,DPP4,RBMS1,MAF
ToppCell Atlas	45584bd9953257dd28c06ffbbfe4395ce7b1b88d	Primary_Motor_Cortex_(M1)-Neuronal-Inh_GABAergic-i_Gaba_2-GABA_VIP_2-Inh_L1-4_VIP_CHRNA2|Primary_Motor_Cortex_(M1) / Sample groups (6 Anatomical region groups), with 5 level hierarchy of cell types	Human Adult Multiple Cortical Areas SMART-seq	0.002195	1	9	170	TENT5A,NPR3,VSTM2A,NR2E1,CNR1,CRHR1,KCNA5,TMEM51,RGS16
ToppCell Atlas	fefb07a7e308b620f946b9ff2b01e1796446fe38	wk_08-11-Mesenchymal-Myofibro_&_SMC-Myofibro_2|wk_08-11 / Celltypes from embryonic and fetal-stage human lung	Human embryonic and fetal stage lung cell atlas	0.002195	1	9	170	GAS7,LINC01816,GLUD2,GRM2,DIRAS3,TRAF1,TMEM51-AS1,IRAK1,ZNF385D
ToppCell Atlas	334c4103eb6e021766f5638a4ab14b59ad085ac7	control-Epithelial-Ciliated-diff|control / Severity, Lineage and Cell class of Nasopharyngeal (NS) Samples from Patients and Controls	Upper Airway and Bronchi Atlas of COVID-19 Patients	0.002195	1	9	170	S100A6,FHAD1,FOXJ1,SLIT3,PCOLCE-AS1,CFAP77,CCN2,GDPD2,CLXN
ToppCell Atlas	aaf29c2d4de172d366cbfc863bc741941667dde1	10x_3'_v2v3-Non-neoplastic-Lymphoid-NK-NK-B|10x_3'_v2v3 / Platform, Oncotype, Lineage, Cell_class, celltype (level4), mutation group	Harmonized single-cell landscape, intercellular crosstalk and tumor architecture of glioblastoma	0.002195	1	9	170	SMPD3,SLC3A1,ZFP36L2,CMTM1,ABCB1,LINC02175,SCUBE3,TOX,IQSEC3
ToppCell Atlas	52fdf93c2803fecb2a640ef4e0b257786f3d4cb1	343B-Endothelial_cells-Endothelial-D|Endothelial_cells / Donor, Lineage, Cell class and subclass (all cells)	Tissue Stability Cell Atlas - Lung Cells	0.002195	1	9	170	SAMD5,SNCA,CADM3,BMPR1B,NR2F2,RSPO3,CCN2,NUAK1,LIFR
ToppCell Atlas	d99f61aa85ea3f775165cb433421e6f1cda4f96b	droplet-Heart-HEART_(ALL_4:4:4:1:1)-30m-Mesenchymal-atrial_cardiomyocyte|Heart / Tongue_Heart_Limb_Muscle_Aorta_Diaphragm - method, tissue, subtissue, age, lineage, cell ontology and free annotation	Mouse Aging Atlas- Tabula Muris Senis	0.002195	1	9	170	BAIAP2L2,PDLIM4,PNCK,PGM5,FBXL22,PPP1R3C,DBH,CMYA5,LRMDA
ToppCell Atlas	fed8e982d2ce234c59d4016432ed8941df36df27	3'-Parenchyma_lung-Epithelial-Airway_epithelium-respiratory_basal_cell-Suprabasal-Suprabasal_L.0.4.4.0|3' / 5'-vs-3', Tissue groups, Lineages, Lineage subclass, Cell_type2, Cell_subtype2_L4.5	The Integrated Human Lung Cell Atlas	0.002195	1	9	170	NDRG2,FBXO32,ZNF835,ASB2,MEGF10,VILL,DPP4,GLIS3,FAM181A
ToppCell Atlas	29deb285d5a82c0abcc108012ca42f4b4b4d9e19	droplet-Thymus-nan-21m-Myeloid-professional_antigen_presenting_cell|Thymus / Spleen_Marrow_Thymus - method, tissue, subtissue, age, lineage, cell ontology and free annotation	Mouse Aging Atlas- Tabula Muris Senis	0.002195	1	9	170	MEF2C,PPFIA4,CHST1,HVCN1,CAPG,DNM3,TMEM51,LIFR,PHF11
ToppCell Atlas	e958a37c1a2c9c9aa15820f57a7466ea4b077b90	renal_medulla_nuclei-Renal_AKI_(acute_kidney_injury)-Immune-Myeloid-Monocytic-Monocyte-derived_Cell|renal_medulla_nuclei / Celltypes from Cells and Nuclei per compartment and clinical group	Integrated Single-nucleus and Single-cell RNA-seq of the Adult Human Kidney	0.002195	1	9	170	ADCY7,GAS7,TVP23A,RNF175,TLR2,TNFRSF1B,PLCB2,PRKCB,DOCK2
ToppCell Atlas	4d28dc9eb572f43809619f923978cd7494853d43	droplet-Lung-1m-Hematologic-myeloid-intermediate_monocyte-intermediate_monocyte_l4|1m / method, tissue, age, lineage, sublineage, cell ontologies, cell type and subtype	Mouse Aging Atlas- Tabula Muris Senis (Lung and Trachea)	0.002195	1	9	170	S100A6,TENT5A,OAS3,TNFRSF1B,PRKCB,METRNL,CYRIA,TMEM51,ZEB2-AS1
ToppCell Atlas	37c647f67505aa1ff12a198df1eeddd9f406fe15	facs-Marrow-Granulocytes-24m-Hematologic-megakaryocyte-erythroid_progenitor_cell|Marrow / Spleen_Marrow_Thymus - method, tissue, subtissue, age, lineage, cell ontology and free annotation	Mouse Aging Atlas- Tabula Muris Senis	0.002195	1	9	170	ABAT,SNCA,CADM3,CTSF,TNFSF12,DUSP8,PNPO,ARL4A,PHF11
ToppCell Atlas	07b561cd9c528bc8444c9385e1de621eee7b697e	saliva-Severe-critical_progression_d12-22_no-steroids-Myeloid-Granulocytic-Neutrophil-Neu_c5-GSTP1(high)OASL(low)|Severe-critical_progression_d12-22_no-steroids / Compartment, severity and other cell annotations on 10x 3' data (130k)	Large Scale COVID-19 Single Cell Data (Ren et al.)	0.002195	1	9	170	NTNG1,TTLL9,GBP5,FBLN7,SLCO4C1,LETR1,PRRG3,ZNF540,TRANK1
ToppCell Atlas	067657ca7fcf5a0ffbd168b5c4609a30ca508f22	droplet-Marrow-nan-18m-Lymphocytic-plasma_cell|Marrow / Spleen_Marrow_Thymus - method, tissue, subtissue, age, lineage, cell ontology and free annotation	Mouse Aging Atlas- Tabula Muris Senis	0.002195	1	9	170	TMCC3,FHAD1,PDLIM4,FXYD2,COL14A1,VCAM1,NUAK1,TMEM51,MAF
ToppCell Atlas	51dbfa07daf6f972b566f3f6abe7f46e080ec01c	PBMC_fresh-frozen-Severe-critical_convalescent_d14-21-Lymphocytic-Lymphocytic_T-mature_alpha-beta_T_cell-T_CD4_c04-ANXA2|Severe-critical_convalescent_d14-21 / Compartment, severity and other cell annotations on 10x 3' data (130k)	Large Scale COVID-19 Single Cell Data (Ren et al.)	0.002195	1	9	170	ACVR2A,NTNG1,ZNF667,AJAP1,CAPG,VIM,KLF6,SPOCK2,LGALS1
ToppCell Atlas	833b4f44ea1fa673dfc6b43ce45a79fe68ae3b05	facs-Large_Intestine-Proximal-3m-Epithelial-Lgr5+_undifferentiated_cell_(Distal)|Large_Intestine / Large_Intestine_Pancreas_Liver - method, tissue, subtissue, age, lineage, cell ontology and free annotation	Mouse Aging Atlas- Tabula Muris Senis	0.002195	1	9	170	WLS,NDRG2,FZD1,SLC3A1,KCNK5,STAT6,CPNE8,TRAF1,CCN2
ToppCell Atlas	263e98aa1c49493cc262b2608c6582930841cb10	343B-Endothelial_cells-Endothelial-D-|Endothelial_cells / Donor, Lineage, Cell class and subclass (all cells)	Tissue Stability Cell Atlas - Lung Cells	0.002195	1	9	170	SAMD5,SNCA,CADM3,BMPR1B,NR2F2,RSPO3,CCN2,NUAK1,LIFR
ToppCell Atlas	61f8dd5e27df1b8d01ccfd0d25247b34aa8d182c	15-Airway-Epithelial-Submucosal_gland_basal|Airway / Age, Tissue, Lineage and Cell class	Human Fetal Lung in Development	0.002195	1	9	170	FAT2,FBXO32,DMRTA2,GSTO2,AJAP1,TSPEAR,ITGA6,GRID2IP,KCNJ13
ToppCell Atlas	3f15242a1d3e4e9871d9170b2ef05842fb609c29	COVID-19-Heart-CM_+_Macrophage|COVID-19 / Disease (COVID-19 only), tissue and cell type	COVID-19 Autopsy Atlas (Lung, Liver, Kidney, Heart)	0.002195	1	9	170	NEBL,SGCD,ASB2,CDIN1,PGM5,CFAP61,CMYA5,EMC10,GPA33
ToppCell Atlas	a53e8d58e89539ffdcbbc9b1a3995b6b36a01cf7	renal_cortex_nuclei-CKD+DKD_normotensive-Immune-Lymphocytic_B|renal_cortex_nuclei / Celltypes from Cells and Nuclei per compartment and clinical group	Integrated Single-nucleus and Single-cell RNA-seq of the Adult Human Kidney	0.002195	1	9	170	MEF2C,CHST15,HVCN1,ATP2A3,MIAT,JAZF1,PRKCB,SIDT1,DOCK2
ToppCell Atlas	8465c3069bbc08705d070927e712b6bc85ac7c5b	PND10-Mesenchymal-Mesenchymal_structural-Fibroblastic-AF2-AF2_prolif|PND10 / Age_group by Lineage, Lineage_subclass, Cell_type, subtypes-by-prolif	Mouse_Lung_DropSeq_E16-P28	0.002195	1	9	170	F8A1,ADCY5,PTGR1,ME3,COL14A1,COL3A1,COL5A3,SEMA3D,LUM
ToppCell Atlas	b180ec9a1b79025a180c8559c27c31272410dea8	facs-Marrow-Granulocytes-24m-Hematologic-megakaryocyte-erythroid_progenitor_cell|Marrow / Spleen_Marrow_Thymus - method, tissue, subtissue, age, lineage, cell ontology and free annotation	Mouse Aging Atlas- Tabula Muris Senis	0.002195	1	9	170	ABAT,SNCA,CADM3,CTSF,TNFSF12,DUSP8,PNPO,ARL4A,PHF11
ToppCell Atlas	d72eb77271d61e27a3d247149561c7f45fadb28b	droplet-Lung-nan-21m-Myeloid-Myeloid_Dendritic_Type_1|Lung / Lung_Trachea - method, tissue, subtissue, age, lineage, cell ontology and free annotation	Mouse Aging Atlas- Tabula Muris Senis	0.002195	1	9	170	PPFIA4,FUCA2,ASB2,CADM3,TRAF1,TRPS1,ABCB1,ABCB4,PLCB2
ToppCell Atlas	73601c873b177d5d134618d8e228c51381119f7d	Brain_organoid-organoid_Kanton_Nature-Organoid-1M-Proliferating-cycling_ventral_progenitors|Organoid-1M / Sample Type, Dataset, Time_group, and Cell type.	Integration of Four Brain Organoid Datasets and One Fetal Brain Dataset	0.002195	1	9	170	ASCL1,HELT,SLCO4C1,JOSD2,KIAA0513,FGD3,RNASEH2B,SP9,ELAVL4
ToppCell Atlas	dd48fd3c5c67eb71183981f42975a538f12077c3	droplet-Kidney-nan-3m-Epithelial-brush_cell|Kidney / Skin_Bladder_Kidney_Mammary_Gland - method, tissue, subtissue, age, lineage, cell ontology and free annotation	Mouse Aging Atlas- Tabula Muris Senis	0.002195	1	9	170	ME1,GPC4,SLC3A1,VSTM5,GPM6A,PAPSS2,FAM107A,FBXO43,VILL
ToppCell Atlas	dc35d66a9a9fe6cdd7f4ec0fe7efa49d02f2b5b2	droplet-Thymus-nan-21m-Myeloid|Thymus / Spleen_Marrow_Thymus - method, tissue, subtissue, age, lineage, cell ontology and free annotation	Mouse Aging Atlas- Tabula Muris Senis	0.002195	1	9	170	MEF2C,PPFIA4,CHST1,HVCN1,CAPG,DNM3,TMEM51,LIFR,PHF11
ToppCell Atlas	ece7c20e89c190a7ec68032b6c2efeb458c43f9a	droplet-Lung-LUNG-30m-Myeloid-myeloid_dendritic_cell|Lung / Lung_Trachea - method, tissue, subtissue, age, lineage, cell ontology and free annotation	Mouse Aging Atlas- Tabula Muris Senis	0.002195	1	9	170	PPFIA4,FUCA2,ASB2,SKAP2,QPCT,PLCB2,DPP4,PNPO,PHF11
ToppCell Atlas	615cf9639c66b3fbd984ebe3f345280005d3c38a	droplet-Heart-HEART_(ALL_4:4:4:1:1)-30m-Mesenchymal-cardiomyocyte|Heart / Tongue_Heart_Limb_Muscle_Aorta_Diaphragm - method, tissue, subtissue, age, lineage, cell ontology and free annotation	Mouse Aging Atlas- Tabula Muris Senis	0.002195	1	9	170	BAIAP2L2,PDLIM4,PNCK,PGM5,FBXL22,PPP1R3C,DBH,CMYA5,LRMDA
ToppCell Atlas	e3b426ee7361ae1c1fc3d02db6708cedd058c3ef	renal_medulla_nuclei-Renal_AKI_(acute_kidney_injury)-Epithelial-Distal_tubule_epithelial_cell-kidney_loop_of_Henle_thick_ascending_limb_epithelial_cell-Cortical_Thick_Ascending_Limb_Cell|renal_medulla_nuclei / Celltypes from Cells and Nuclei per compartment and clinical group	Integrated Single-nucleus and Single-cell RNA-seq of the Adult Human Kidney	0.002195	1	9	170	ERBB4,SIM2,PRICKLE2,ACSS1,MALRD1,CGNL1,BACE2,CABP1,PRKAR1B
ToppCell Atlas	9f1211bd4287620e19a59f21e6ecdca3e42e0260	ileum|World / shred on tissue and cell subclass	scRNA-seq of ileum and lung epithelial cells in macaque.	0.002195	1	9	170	MAOB,BAIAP2L2,SOX6,SLC3A1,PTGR1,MTTP,GNG12,ABCB1,MAF
ToppCell Atlas	1a22222f2b4ab30f7aa31820029c267a0f2190ec	facs-Brain_Non-Myeloid-Striatum_-18m-Neuronal-neuron|Brain_Non-Myeloid / Brain_Non-Myeloid_Brain_Myeloid - method, tissue, subtissue, age, lineage, cell ontology and free annotation	Mouse Aging Atlas- Tabula Muris Senis	0.002271	1	6	81	ADORA2A,PPFIA4,FXYD2,SLCO4C1,BARHL1,ZMAT4
ToppCell Atlas	4f4b447e85dda69058d9edbcfe37e55751dd90a6	PBMC-Severe-Myeloid-cDC-cDC-cDC_2|Severe / Location, Disease Group, Cell group, Cell class and sub_cluster (2021.03.09)	Integration of Multiple Sampling Location of COVID-19 Patients	0.002271	1	8	139	CCNP,NDRG2,PPFIA4,UNC5C,CUTALP,ST18,WDR93,GLIS3
ToppCell Atlas	bbdeea61cf10edf330d3d938828eaf0f5361f271	renal_medulla_nuclei-Renal_AKI_(acute_kidney_injury)-Epithelial-Distal_tubule_epithelial_cell-kidney_distal_convoluted_tubule_epithelial_cell-Distal_Convoluted_Tubule_Cell_Type_2|renal_medulla_nuclei / Celltypes from Cells and Nuclei per compartment and clinical group	Integrated Single-nucleus and Single-cell RNA-seq of the Adult Human Kidney	0.002271	1	8	139	ADCY7,CACHD1,UNC5C,SALL3,EPB41L3,LRCH1,CCDC81,CFAP58
ToppCell Atlas	c327268a4089a84438f67a33fd70b728fe640238	renal_cortex_nuclei-Renal_AKI_(acute_kidney_injury)-Epithelial-Collecting_tubule_epithelial_cell-kidney_collecting_duct_principal_cell-Inner_Medullary_Collecting_Duct_Cell|renal_cortex_nuclei / Celltypes from Cells and Nuclei per compartment and clinical group	Integrated Single-nucleus and Single-cell RNA-seq of the Adult Human Kidney	0.002271	1	8	139	VGLL3,BMPR1B,SDK1,CFAP300,MMEL1,KCNJ13,ZNF22-AS1,TSPAN5
ToppCell Atlas	1cc48af58a2443db3c6798080b9c4bc70000cf87	PBMC-Severe-Myeloid-cDC-cDC-cDC_2|Severe / Location, Disease Group, Cell group, Cell class and sub_cluster (2021.03.01)	Integration of Multiple Sampling Location of COVID-19 Patients	0.002271	1	8	139	CCNP,NDRG2,PPFIA4,UNC5C,CUTALP,ST18,WDR93,GLIS3
ToppCell Atlas	13247bcb21c57c808657e0f543d6f134eeea7cc1	COVID-19-kidney-Technical/muscle|COVID-19 / Disease (COVID-19 only), tissue and cell type	COVID-19 Autopsy Atlas (Lung, Liver, Kidney, Heart)	0.002271	1	8	139	MIR9-2HG,DPP10,OPCML,CDH18,MDGA2,CADM2,GALNTL6,ZMAT4
ToppCell Atlas	5d194bf95eb777fb4d01bbe5b1639f17ea1bc11a	TCGA-Bone_and_Soft_Tissue-Primary_Tumor-Sarcoma-Dedifferentiated_Liposarcoma-3|TCGA-Bone_and_Soft_Tissue / Sample_Type by Project: Shred V9	TCGA OncoMap	0.00228	1	7	109	ABAT,TRIM67,SALL3,NEUROD4,SRGAP3-AS3,MDGA2,DCC
ToppCell Atlas	c4a919fe3d56ae6df2fcab6686abacc10befc053	TCGA-Liver-Primary_Tumor-Hepatocellular_Carcinoma-Hepatocellular_Carcinoma-8|TCGA-Liver / Sample_Type by Project: Shred V9	TCGA OncoMap	0.002283	1	9	171	ABAT,SCN4A,OGDHL,ATP2B2,LOC100507472,PAPSS2,REPS2,ABCB4,SLC2A10
ToppCell Atlas	9ecef653f6916572bf5fbee5aea6c577d04e96ba	3'_v3-Lung-Lymphocytic_B-Memory_B_cells|Lung / Manually curated celltypes from each tissue	Cross-tissue immune cell analysis reveals tissue-specific features in humans	0.002283	1	9	171	MEF2C,SCN3A,ARID5B,KLHL14,BAIAP3,TMEM154,PRKCB,MTARC2,GALNTL6
ToppCell Atlas	b73a365ab3743d1fb7195abfbd76ef779f542cc2	Primary_Visual_cortex_(V1C)-Neuronal-Glutamatergic_Excit-Glut_A_(CT)-Glut_CT2_L6_FEZF2-Exc_L6_FEZF2_KRT17|Primary_Visual_cortex_(V1C) / Sample groups (6 Anatomical region groups), with 5 level hierarchy of cell types	Human Adult Multiple Cortical Areas SMART-seq	0.002283	1	9	171	B3GALT2,BAIAP3,ZNF503,TRIM6,CCN2,RARRES2,SEMA3D,LY6H,LRMDA
ToppCell Atlas	e59afa0a773dca3b9c208d17510ea55703b42598	368C-Myeloid-Macrophage-FABP4+_Macrophage_2|Myeloid / Donor, Lineage, Cell class and subclass (all cells)	Tissue Stability Cell Atlas - Lung Cells	0.002283	1	9	171	ADCY5,SGCD,CCDC152,GDF10,C3orf70,PNMA6A,CDH13,LMOD1,DNM3
ToppCell Atlas	8e8fb79968b1a5c34d1d9cad7f9155fabfdb7cc7	COVID-19-kidney-Bcells|COVID-19 / Disease (COVID-19 only), tissue and cell type	COVID-19 Autopsy Atlas (Lung, Liver, Kidney, Heart)	0.002283	1	9	171	MEF2C,KLHL14,HVCN1,ATP2A3,TMEM154,ABCB4,PRKCB,SIDT1,DOCK2
ToppCell Atlas	5b74df72e36ad04dfb25c72f1ca8efe043f6cda6	droplet-Spleen-nan-3m-Myeloid-macrophage|Spleen / Spleen_Marrow_Thymus - method, tissue, subtissue, age, lineage, cell ontology and free annotation	Mouse Aging Atlas- Tabula Muris Senis	0.002283	1	9	171	PPP1R14A,SCN3A,PPFIA4,ASB2,CADM3,ADGRL3,CYRIA,TMEM51,ARPIN
ToppCell Atlas	714a0b0d0c9886fef64170cf53eb64f0d8a47280	368C-Myeloid-Dendritic-pDC|Myeloid / Donor, Lineage, Cell class and subclass (all cells)	Tissue Stability Cell Atlas - Lung Cells	0.002283	1	9	171	MYO15B,SMPD3,RASD1,TCP10L,KCNE5,SHD,VILL,DPP4,DRD4
ToppCell Atlas	7c8304573b892ef9ea4e048cba9ea9fbab848dcd	390C-Myeloid-Macrophage-SPP1+_Macrophage_4|Myeloid / Donor, Lineage, Cell class and subclass (all cells)	Tissue Stability Cell Atlas - Lung Cells	0.002283	1	9	171	EFCAB13,GPC4,FOXJ1,ITPRIPL2,HHIPL1,SNCA,SIDT1,SLITRK4,RWDD2B
ToppCell Atlas	96a0870ce760192bc98a0347e960c023b39af941	renal_medulla_nuclei-Hypertensive_with+without-CKD-Endothelial-blood_vessel_endothelial_cell_of_kidney-capillary-immature_endothelial_cell-Glomerular_Capillary_Endothelial_Cell|renal_medulla_nuclei / Celltypes from Cells and Nuclei per compartment and clinical group	Integrated Single-nucleus and Single-cell RNA-seq of the Adult Human Kidney	0.002283	1	9	171	PLPP3,TOX2,CDH13,OR1I1,CACNA1C-IT2,GALNTL6,SH2D3C,KANK4,SMAD6
ToppCell Atlas	05fcc72df50a380a913821b5781d9621df37d328	droplet-Kidney-nan-3m-Epithelial-epithelial_cell_of_proximal_tubule|Kidney / Skin_Bladder_Kidney_Mammary_Gland - method, tissue, subtissue, age, lineage, cell ontology and free annotation	Mouse Aging Atlas- Tabula Muris Senis	0.002283	1	9	171	ME1,SLC51A,SLC3A1,FUCA2,CMBL,ASPDH,VILL,NUDT19,THNSL2
ToppCell Atlas	355a27ea88410a84210f7e4298c7c4f90cf2f8a9	droplet-Marrow-nan-21m-Lymphocytic-NK_cell|Marrow / Spleen_Marrow_Thymus - method, tissue, subtissue, age, lineage, cell ontology and free annotation	Mouse Aging Atlas- Tabula Muris Senis	0.002283	1	9	171	ITPRIPL2,TENT5A,MIAT,TNFRSF1B,VCAM1,METRNL,CYRIA,PTPRN,TMEM51
ToppCell Atlas	4e856441063e9825b6f87a1d3dd19c77dae4662c	droplet-Spleen-nan-18m-Myeloid-macrophage_dendritic_cell_progenitor|Spleen / Spleen_Marrow_Thymus - method, tissue, subtissue, age, lineage, cell ontology and free annotation	Mouse Aging Atlas- Tabula Muris Senis	0.002283	1	9	171	EPHB2,ADCY5,PPFIA4,PNCK,B3GALNT1,CGNL1,PGF,LIFR,LUM
ToppCell Atlas	9e00c8191ca9d52151a49baf39f8581cb176fb76	Somatosensory_Cortex_(S1)-Neuronal-Glutamatergic_Excit-Glut_C-D_(RORB)-Glut_D_(IT_RORB_THEMIS_LINC00507)_4-Exc_L4-5_RORB_LCN15|Somatosensory_Cortex_(S1) / Sample groups (6 Anatomical region groups), with 5 level hierarchy of cell types	Human Adult Multiple Cortical Areas SMART-seq	0.002283	1	9	171	MAOB,ACVR2A,DPP10,ASCL1,RNF182,TOX,DNAH6,LHFPL6,EPHA3
ToppCell Atlas	6f49537f8d3cf18e65aa999fec32ed347ce2da3e	facs-Marrow-B-cells-18m-Lymphocytic-BM_CD4_T_cell|Marrow / Spleen_Marrow_Thymus - method, tissue, subtissue, age, lineage, cell ontology and free annotation	Mouse Aging Atlas- Tabula Muris Senis	0.002283	1	9	171	SCN4A,NTNG1,ASB2,BAIAP3,TOX2,COL14A1,TOX,ITGB8,MAF
ToppCell Atlas	ab97ae2b127a585f170f028f1c475cdd1b0cdea5	facs-Marrow-B-cells-18m-Lymphocytic-CD4-positive,_alpha-beta_T_cell|Marrow / Spleen_Marrow_Thymus - method, tissue, subtissue, age, lineage, cell ontology and free annotation	Mouse Aging Atlas- Tabula Muris Senis	0.002283	1	9	171	SCN4A,NTNG1,ASB2,BAIAP3,TOX2,COL14A1,TOX,ITGB8,MAF
ToppCell Atlas	10492832db8ebc3cf85503c441f33bd94df9458e	droplet-Lung-18m-Hematologic-lymphocytic-regulatory_T_cell|18m / method, tissue, age, lineage, sublineage, cell ontologies, cell type and subtype	Mouse Aging Atlas- Tabula Muris Senis (Lung and Trachea)	0.002283	1	9	171	ASB2,GPM6B,SERP2,CCDC69,TOX,SPOCK2,ITGB8,RGS16,MAF
ToppCell Atlas	48fc4eca18b102b5ec5050f758281292ee8e10c6	droplet-Kidney-nan-3m-Epithelial-Epcam____proximal_tube_epithelial_cell|Kidney / Skin_Bladder_Kidney_Mammary_Gland - method, tissue, subtissue, age, lineage, cell ontology and free annotation	Mouse Aging Atlas- Tabula Muris Senis	0.002283	1	9	171	ME1,SLC51A,SLC3A1,FUCA2,CMBL,ASPDH,VILL,NUDT19,THNSL2
ToppCell Atlas	7c0a1b0676f6749ee710c6bdeca6d6f7fac79b69	droplet-Lung-18m-Hematologic-lymphocytic-regulatory_T_cell-regulatory_T_cell|18m / method, tissue, age, lineage, sublineage, cell ontologies, cell type and subtype	Mouse Aging Atlas- Tabula Muris Senis (Lung and Trachea)	0.002283	1	9	171	ASB2,GPM6B,SERP2,CCDC69,TOX,SPOCK2,ITGB8,RGS16,MAF
ToppCell Atlas	355a246f3395900342d400f6f7c6640cba0d4d5d	Adult-Immune-B_cell-D175|Adult / Lineage, Cell type, age group and donor	Human Lung Cells in 3 Age Groups (Wang et al.)	0.002283	1	9	171	MEF2C,KLHL14,ATP2A3,MIAT,BMP6,C3orf70,TMEM154,PRKCB,SIDT1
ToppCell Atlas	1f8e66073088fc1969782e443bf00f8c1877ea91	metastatic_Lymph_Node-Myeloid_cells-pDCs|metastatic_Lymph_Node / Location, Cell class and cell subclass	Human Metastatic Lung Adenocarcinoma (Nayoung Kim et al)	0.002283	1	9	171	PPP1R14A,SMPD3,SLIT1,RASD1,NR5A1,GUCA1A,SHD,KCNA5,DRD4
ToppCell Atlas	f535a4d6d487f186152124704e6922fc0e575847	saliva-Severe-critical_progression_d12-22_no-steroids-Myeloid-Granulocytic-Neutrophil-Neu_c2-CXCR4(low)|Severe-critical_progression_d12-22_no-steroids / Compartment, severity and other cell annotations on 10x 3' data (130k)	Large Scale COVID-19 Single Cell Data (Ren et al.)	0.002319	1	5	56	AHRR,NEAT1,ADGRL3,OPRK1,P2RX3
ToppCell Atlas	20a2977f41d3ecbc4fbee7ecd6dfb4b7ce0e4bb7	Entopeduncular-Neuronal-Inhibitory-iN1(Gad1Gad2_Th)-Pvalb-Inhibitory_Neuron.Gad1Gad2.Pvalb-Ntng1_(Entopeduncular_Nucleus_(Ent)_or_Zona_Incerta,_ventral_part_(ZIV)._State_signal?)|Entopeduncular / BrainAtlas - Mouse McCarroll V32	Mouse Adult Brain Overview (690k cells, 9 regions, 565 cell clusters)	0.002319	1	5	56	SIM2,ATP8B3,LDOC1,RGS22,GALNTL6
ToppCell Atlas	ad76712e6a99072f9c6dab6d746db54f754e14fd	Entopeduncular-Neuronal-Inhibitory-iN1(Gad1Gad2_Th)-Pvalb-Inhibitory_Neuron.Gad1Gad2.Pvalb-Ntng1_(Entopeduncular_Nucleus_(Ent)_or_Zona_Incerta,_ventral_part_(ZIV)._State_signal?)-|Entopeduncular / BrainAtlas - Mouse McCarroll V32	Mouse Adult Brain Overview (690k cells, 9 regions, 565 cell clusters)	0.002319	1	5	56	SIM2,ATP8B3,LDOC1,RGS22,GALNTL6
ToppCell Atlas	f9369333ab8cc611f61eeecaf167c6ae336af6de	renal_medulla_nuclei-Hypertensive_with+without-CKD-Epithelial-Proximal_tubule_epithelial_cell-kidney_proximal_tubule_epithelial_cell-Proximal_Tubule_Epithelial_Cell_Segment_1_/_Segment_2|renal_medulla_nuclei / Celltypes from Cells and Nuclei per compartment and clinical group	Integrated Single-nucleus and Single-cell RNA-seq of the Adult Human Kidney	0.002375	1	9	172	KCNK5,SLC4A4,NEAT1,EPB41L3,P4HA2,CAMK2A,RNF152,DGKB,IQSEC3
ToppCell Atlas	64928cea7e5b60e4bc4af016454b0173ebcc07c7	10x5'-bone_marrow-Myeloid_Dendritic-DC2|bone_marrow / Manually curated celltypes from each tissue	Cross-tissue immune cell analysis reveals tissue-specific features in humans	0.002375	1	9	172	PPP1R14A,NDRG2,EPB41L3,GFRA2,SYT4,GRIK1,FOXA1,ST18,ARPIN
ToppCell Atlas	04fabb40fa9357d8902f3b04adc15231626cd9f8	Nasal_Brush-Epithelial-Ionocytes|Epithelial / Tissue, Lineage and Cell class of Lung Cells from 10X	A Cellular Census of Human Lungs (Vieira Braga et al)	0.002375	1	9	172	RNF182,GOLGA8N,CGNL1,CLCNKB,MTARC2,LAMA4,ECHDC3,MAF,ZNF662
ToppCell Atlas	db5a31cafce4346fe459d7f35210823fd7004439	droplet-Liver-LIVER-30m-Myeloid-plasmacytoid_dendritic_cells|Liver / Large_Intestine_Pancreas_Liver - method, tissue, subtissue, age, lineage, cell ontology and free annotation	Mouse Aging Atlas- Tabula Muris Senis	0.002375	1	9	172	MEF2C,PPFIA4,HVCN1,PNCK,SERP2,CMYA5,SLC66A3,DRD4,H2BC27P
ToppCell Atlas	fee9c4e80c682e093748f873c9c462b68ebe9b79	primary_auditory_cortex_(A1C)-Neuronal-Inh_GABAergic-i_Gaba_3-GABA_SST-Inh_L5-6_SST_ISOC1|primary_auditory_cortex_(A1C) / Sample groups (6 Anatomical region groups), with 5 level hierarchy of cell types	Human Adult Multiple Cortical Areas SMART-seq	0.002375	1	9	172	WLS,KLHL14,TENT5A,ARX,SAMD5,GATA2,GRIK1,CDH13,ZNF385D
ToppCell Atlas	dd3a23dc78dc6939f41126f8d7bd23a2e4713647	Nasal_Brush-Epithelial-Ionocytes|Nasal_Brush / Tissue, Lineage and Cell class of Lung Cells from 10X	A Cellular Census of Human Lungs (Vieira Braga et al)	0.002375	1	9	172	RNF182,GOLGA8N,CGNL1,CLCNKB,MTARC2,LAMA4,ECHDC3,MAF,ZNF662
ToppCell Atlas	980e8b9e1ceeb0dec9eb9ef95c139e5ffe99b6e4	T_cells-CD56_bright_CD16-_NK_cells|World / Immune cells in Kidney/Urine in Lupus Nephritis	Rheumatoid Arthritis and Lupus Nephritis Atlas	0.002375	1	9	172	TNFRSF19,ERVFRD-1,MMRN1,UNC5C,GATA2,TOX2,COL22A1,ABCB1,MYRIP
ToppCell Atlas	b7a00ad745ae1525df315ad0bf79779a4b2e8a6d	renal_medulla_nuclei-CKD+DKD_normotensive-Immune-Myeloid-Granulocytic-Mast_Cell|renal_medulla_nuclei / Celltypes from Cells and Nuclei per compartment and clinical group	Integrated Single-nucleus and Single-cell RNA-seq of the Adult Human Kidney	0.002375	1	9	172	GAS7,TNIK,GATA2,TMEM154,LOC107985433,PRKCB,DOCK2,LCDR,LINC02099
ToppCell Atlas	47865a04968ca28c6ff125159d9a23e37c8b8af1	Influenza_Severe-CD4+_Tcm|Influenza_Severe / Disease group and Cell class	Influenza Atlas	0.002375	1	9	172	ARID5B,FBLN7,CDO1,WNT7A,COL5A3,ITGA6,SPOCK2,DPP4,MAF
ToppCell Atlas	3a76cfb2832790144a6da6406469ead0767916b5	10x3'2.3-week_17-19-Myeloid_neutrophil-granulo-eo/baso/mast-eosinophil|week_17-19 / cell types per 3 fetal stages;per 3',per 5'	Blood and immune development in human fetal bone marrow	0.002375	1	9	172	RFESD,FANK1,TNIK,GATA2,CRPPA,CRB1,SEC14L6,BACE2,ITGB8
ToppCell Atlas	20ea9db009370aa6235365ce93e153eb5b28db94	primary_auditory_cortex_(A1C)|World / Sample groups (6 Anatomical region groups), with 5 level hierarchy of cell types	Human Adult Multiple Cortical Areas SMART-seq	0.002375	1	9	172	NFIB,AGBL1,THSD7A,CDH13,COL22A1,CUTALP,RTN4RL1,LY6H,AGBL2
ToppCell Atlas	4b693f2ccb0577da09cb78415e937f82f12b5458	Primary_Motor_Cortex_(M1)-Neuronal-Glutamatergic_Excit-Glut_E_(THEMIS)-Glut_D_(IT_RORB_THEMIS_LINC00507)_6-Exc_L5-6_THEMIS_TMEM233|Primary_Motor_Cortex_(M1) / Sample groups (6 Anatomical region groups), with 5 level hierarchy of cell types	Human Adult Multiple Cortical Areas SMART-seq	0.002375	1	9	172	SLIT3,BAIAP3,RSPO3,CDH13,BACE2,CNR1,ITGB8,ARL4A,CALCRL
ToppCell Atlas	1215f61f115b042f84721b64c2ed1f48081535f1	tumor_Lymph_Node_/_Brain-Myeloid_cells-CD141+_DCs|Myeloid_cells / Location, Cell class and cell subclass	Human Metastatic Lung Adenocarcinoma (Nayoung Kim et al)	0.002375	1	9	172	LRRC34,DLL3,ASB2,C19orf81,TOX,REC8,DPP4,CALCRL,ZNF662
ToppCell Atlas	2a4614b3d25e8c6b095e6992d8ca35371dcdb5e1	facs-Marrow-Granulocytes-3m-Myeloid-CD4+_macrophage|Marrow / Spleen_Marrow_Thymus - method, tissue, subtissue, age, lineage, cell ontology and free annotation	Mouse Aging Atlas- Tabula Muris Senis	0.002375	1	9	172	TCIRG1,SCN3A,PPFIA4,CADM3,FAM120B,GRIP2,RTN4RL1,L1CAM,LIFR
ToppCell Atlas	ba70b6110b70afb1870e8dcaf58c507b8c7d918e	facs-Kidney-nan-18m-Epithelial-kidney_collecting_duct_principal_cell|Kidney / Skin_Bladder_Kidney_Mammary_Gland - method, tissue, subtissue, age, lineage, cell ontology and free annotation	Mouse Aging Atlas- Tabula Muris Senis	0.002375	1	9	172	MAOB,EYA1,FXYD2,SALL3,ME3,CCDC81,CLCNKB,PPP1R1A,SHISA4
ToppCell Atlas	7c085c02b59e24e2a2cd393b5e692f9fb19257fe	facs-Lung-EPCAM-18m-Myeloid-dendritic_cell|Lung / Lung_Trachea - method, tissue, subtissue, age, lineage, cell ontology and free annotation	Mouse Aging Atlas- Tabula Muris Senis	0.002375	1	9	172	DSCAML1,ADORA2A,AHRR,FXYD2,SPOCK1,TRAF1,CDH26,ANKRD35,PHF11
ToppCell Atlas	de4961f4037c439d3e0ec706a257b0ec17f4d5be	facs-Trachea-3m-Mesenchymal-fibroblast-fibroblast_of_trachea-tracheal_fibroblast_l15|3m / method, tissue, age, lineage, sublineage, cell ontologies, cell type and subtype	Mouse Aging Atlas- Tabula Muris Senis (Lung and Trachea)	0.002375	1	9	172	ADCY7,LRRN2,HHIPL1,DOK5,FBLN7,NTRK3,TERC,NR2F2,GUCY1B1
ToppCell Atlas	58eaadf12366701103a0d1f133462c9495fedc30	Nasal_Brush-Epithelial-Basal_1|Epithelial / Tissue, Lineage and Cell class of Lung Cells from 10X	A Cellular Census of Human Lungs (Vieira Braga et al)	0.002375	1	9	172	EYA1,FZD1,ALDOC,CGNL1,AJUBA,ZNF503-AS2,GDPD2,CYRIA,FPGT-TNNI3K
ToppCell Atlas	6503e85182eb6e8a40a890e393e9ac5c5350e322	PND01-Immune-Immune_Myeloid-Granulocytic-Basophil|PND01 / Age_group by Lineage, Lineage_subclass, Cell_type, subtypes-by-prolif	Mouse_Lung_DropSeq_E16-P28	0.002375	1	9	172	HACD4,FES,ARX,ASB2,GATA2,TMEM154,HRC,FGD3,L1CAM
ToppCell Atlas	24ecfda5e43e28f190089770cd2eae5bf2ed292b	droplet-Liver-LIVER-30m-Myeloid-plasmacytoid_dendritic_cell|Liver / Large_Intestine_Pancreas_Liver - method, tissue, subtissue, age, lineage, cell ontology and free annotation	Mouse Aging Atlas- Tabula Muris Senis	0.002375	1	9	172	MEF2C,PPFIA4,HVCN1,PNCK,SERP2,CMYA5,SLC66A3,DRD4,H2BC27P
ToppCell Atlas	bc1b889ac5e07b8324ae5837eca911f9c865e959	facs-Kidney-nan-18m-Epithelial-kidney_collecting_duct_principal_cell|Kidney / Skin_Bladder_Kidney_Mammary_Gland - method, tissue, subtissue, age, lineage, cell ontology and free annotation	Mouse Aging Atlas- Tabula Muris Senis	0.002375	1	9	172	MAOB,EYA1,FXYD2,SALL3,ME3,CCDC81,CLCNKB,PPP1R1A,SHISA4
ToppCell Atlas	cecfe5cf20f317ea01b4604789e07a14481c4cd6	Anterior_Cingulate_gyrus_(CgG)-Neuronal-Glutamatergic_Excit-Glut_A_(CT)-Glut_CT2_L6_FEZF2|Anterior_Cingulate_gyrus_(CgG) / Sample groups (6 Anatomical region groups), with 5 level hierarchy of cell types	Human Adult Multiple Cortical Areas SMART-seq	0.002375	1	9	172	B3GALT2,PCDH11X,NHLH2,ADAMTSL1,CCN2,SLC66A3,DPP4,SEMA3D,LRMDA
ToppCell Atlas	107417cfab7775bc1f80807115047abfb50b7a7e	3'-GW_trimst-1.5-LargeIntestine-Mesenchymal-Pericytes-angiogenic_pericyte|GW_trimst-1.5 / Celltypes from developing, pediatric, Crohn's, & adult GI tract	Cells of the human intestinal tract mapped across space and time	0.002375	1	9	172	VGLL3,MEF2C,NR2F2,PDGFRB,SEMA5B,ID4,COL5A3,PRSS35,LHFPL6
ToppCell Atlas	9befd44bce43eb5dc1fe3d2e44608f442cf74a47	10x5'v1-week_12-13-Myeloid_macrophage-stroma-monocytoid_macrophage|week_12-13 / cell types per 3 fetal stages;per 3',per 5'	Blood and immune development in human fetal bone marrow	0.002375	1	9	172	GNG12,MAMDC2,TMEM51-AS1,TUSC1,NUAK1,IQSEC3,TMEM51,ELAVL4,MAF
ToppCell Atlas	fbbe2936fa9b4b82965b0f02373dccd12c530a10	renal_cortex_nuclei-Adult_normal_reference-Immune-Myeloid-Granulocytic-Mast_Cell|renal_cortex_nuclei / Celltypes from Cells and Nuclei per compartment and clinical group	Integrated Single-nucleus and Single-cell RNA-seq of the Adult Human Kidney	0.002375	1	9	172	MAOB,GAS7,TNIK,GATA2,TMEM154,BACE2,PRKCB,DOCK2,ARPIN
ToppCell Atlas	c5caae0b21e35a2d5dcd898fbfa1ef33f92c019f	facs-Lung-EPCAM-18m-Myeloid-Ccr7+_Dendritic|Lung / Lung_Trachea - method, tissue, subtissue, age, lineage, cell ontology and free annotation	Mouse Aging Atlas- Tabula Muris Senis	0.002375	1	9	172	DSCAML1,ADORA2A,AHRR,FXYD2,SPOCK1,TRAF1,CDH26,ANKRD35,PHF11
ToppCell Atlas	7fb31ccbcd0204c3612986a6bc20d57ed6825e9c	facs-Marrow-Granulocytes-3m-Myeloid-macrophage|Marrow / Spleen_Marrow_Thymus - method, tissue, subtissue, age, lineage, cell ontology and free annotation	Mouse Aging Atlas- Tabula Muris Senis	0.002375	1	9	172	TCIRG1,SCN3A,PPFIA4,CADM3,FAM120B,GRIP2,RTN4RL1,L1CAM,LIFR
ToppCell Atlas	e22138a0a5abce7b87118702a7a75b8209d37cae	renal_medulla_nuclei-CKD+DKD_normotensive-Immune-Myeloid-Granulocytic|renal_medulla_nuclei / Celltypes from Cells and Nuclei per compartment and clinical group	Integrated Single-nucleus and Single-cell RNA-seq of the Adult Human Kidney	0.002375	1	9	172	GAS7,TNIK,GATA2,TMEM154,LOC107985433,PRKCB,DOCK2,LCDR,LINC02099
ToppCell Atlas	97b1eb95234639fcaa5ea3c4ba7ec2f4eb929dbf	URO-Lymphocyte-T_NK-gdT|URO / Disease, Lineage and Cell Type	Sepsis Atlas	0.002375	1	9	172	ASCL5,MIAT,GIPR,PCDHGA10,OPRK1,PDGFRB,ABCB1,ZNF22,SPOCK2
ToppCell Atlas	4483073469001770015526303772fd54906c5d68	Nasal_Brush-Epithelial-Basal_1|Nasal_Brush / Tissue, Lineage and Cell class of Lung Cells from 10X	A Cellular Census of Human Lungs (Vieira Braga et al)	0.002375	1	9	172	EYA1,FZD1,ALDOC,CGNL1,AJUBA,ZNF503-AS2,GDPD2,CYRIA,FPGT-TNNI3K
ToppCell Atlas	ebeda7ef181cac0109be750a98e7589c615d2724	droplet-Lung-18m-Hematologic-myeloid-classical_monocyte-classical_monocyte_l2-17-52|18m / method, tissue, age, lineage, sublineage, cell ontologies, cell type and subtype	Mouse Aging Atlas- Tabula Muris Senis (Lung and Trachea)	0.002375	1	9	172	RNLS,PTPMT1,PPFIA4,ASTE1,PTGR1,FUCA2,NTRK3,PCDHB3,SPOCK2
ToppCell Atlas	df3800bcd9777d02900eba0cfc26ab73de8a1d95	ASK440-Epithelial-Transformed_epithelium|ASK440 / Donor, Lineage and Cell class of Lung cells from Dropseq	A Cellular Census of Human Lungs (Vieira Braga et al)	0.002375	1	9	172	NID2,NEBL,SLIT3,KCNK5,GDF10,SERP2,PDGFRB,ID4,RARRES2
ToppCell Atlas	e7a46bbeff749ca59b9f1357409ce1ad59dd22dd	3'_v3-blood-Mast|blood / Manually curated celltypes from each tissue	Cross-tissue immune cell analysis reveals tissue-specific features in humans	0.002375	1	9	172	MEG3,BAIAP2L2,ZNF667,GATA2,GMPR,CA8,BACE2,ITGA2B,ITGB8
ToppCell Atlas	3986f0f098ef5e096c8d9ee3d335b8404083701f	ASK454-Epithelial-Transformed_epithelium|ASK454 / Donor, Lineage and Cell class of Lung cells from Dropseq	A Cellular Census of Human Lungs (Vieira Braga et al)	0.002375	1	9	172	PCDHB16,FAM120B,LINC00847,KCNE5,TRIM6,ZNF502,RTN4RL1,AK5,MYO15A
ToppCell Atlas	3c0bf7200e582ee730af49dcd86446e112226aca	PND01-Immune-Immune_Myeloid-Granulocytic-Basophil-Basophil_mature|PND01 / Age_group by Lineage, Lineage_subclass, Cell_type, subtypes-by-prolif	Mouse_Lung_DropSeq_E16-P28	0.002375	1	9	172	HACD4,FES,ARX,ASB2,GATA2,TMEM154,HRC,FGD3,L1CAM
ToppCell Atlas	75f767189e0dac07bfdb7d07605f8b13529c3493	renal_medulla_nuclei-Adult_normal_reference-Epithelial-Collecting_tubule_epithelial_cell-kidney_connecting_tubule_epithelial_cell-Connecting_Tubule_Cell|renal_medulla_nuclei / Celltypes from Cells and Nuclei per compartment and clinical group	Integrated Single-nucleus and Single-cell RNA-seq of the Adult Human Kidney	0.002375	1	8	140	MID1,MIR9-2HG,RHOBTB3,PCOLCE-AS1,SALL3,TNFSF12,EPB41L3,SNTG1
ToppCell Atlas	42017b8ace6f142a8358213c95a2632226c3a867	frontal_cortex-Neuronal-GABAergic_neuron-Sst-Sst_Rxfp1_Eya1|frontal_cortex / Per Region, Lineage, Cell class, Cell type, Cell subtype	Shared and distinct transcriptomic cell types across neocortical areas	0.002416	1	6	82	KLHL14,GRIK1,CDH13,MASP1,DECR1,LGALS1
ToppCell Atlas	6875a10abf1221b3dfd954c319b5e8e12fac1ff2	Substantia_nigra-Macroglia-ASTROCYTE-Gja1-Astrocyte.Gja1.Igfbp2_(Igfbp2)--|Substantia_nigra / BrainAtlas - Mouse McCarroll V32	Mouse Adult Brain Overview (690k cells, 9 regions, 565 cell clusters)	0.002416	1	6	82	SLC4A4,SLC2A10,WNT8B,DNAH6,PRSS35,FAM181A
ToppCell Atlas	259bb4ae0373d8352cb1c3bff08f66b89a298440	Substantia_nigra-Macroglia-ASTROCYTE-Gja1-Astrocyte.Gja1.Igfbp2_(Igfbp2)-|Substantia_nigra / BrainAtlas - Mouse McCarroll V32	Mouse Adult Brain Overview (690k cells, 9 regions, 565 cell clusters)	0.002416	1	6	82	SLC4A4,SLC2A10,WNT8B,DNAH6,PRSS35,FAM181A
ToppCell Atlas	47b131333ab84b70d2abe3fc17e63de504214b1b	Thalamus-Neuronal-Inhibitory-iN1(Gad1Gad2_Th)-Six3|Thalamus / BrainAtlas - Mouse McCarroll V32	Mouse Adult Brain Overview (690k cells, 9 regions, 565 cell clusters)	0.002416	1	6	82	AHRR,MYO15B,ART5,ANKRD63,KCNS1,GALNTL6
ToppCell Atlas	7f0ee8dafc37c3628506397f88fbb98fc6420bfb	Posterior_cortex-Neuronal-Inhibitory-iN2(Gad1Gad2)-Synpr-Inhibitory_Neuron.Gad1Gad2.Synpr-Crispld2_(Neuron.Gad1Gad2.Synpr-Crispld2)-|Posterior_cortex / BrainAtlas - Mouse McCarroll V32	Mouse Adult Brain Overview (690k cells, 9 regions, 565 cell clusters)	0.002416	1	6	82	MYO15B,P2RX3,L3MBTL4,CRABP1,GRID2IP,EBF3
ToppCell Atlas	89aff8676f98e062d0e69b38c7184e51aa1a915e	Substantia_nigra-Macroglia-ASTROCYTE-Gja1-Astrocyte.Gja1.Igfbp2_(Igfbp2)|Substantia_nigra / BrainAtlas - Mouse McCarroll V32	Mouse Adult Brain Overview (690k cells, 9 regions, 565 cell clusters)	0.002416	1	6	82	SLC4A4,SLC2A10,WNT8B,DNAH6,PRSS35,FAM181A
ToppCell Atlas	d5f8f5aad7e41d1151772d1ca2415a9d0722c98a	Striatum-Neuronal-Excitatory-eN3(Slc17a7_Gad1Gad2)-Adora2a-Excitatory_Neuron.Gad1Gad2.Adora2a-Nefm_(iSPN)-|Striatum / BrainAtlas - Mouse McCarroll V32	Mouse Adult Brain Overview (690k cells, 9 regions, 565 cell clusters)	0.002416	1	6	82	ADORA2A,TSPEAR,MALRD1,WNT8B,DRD2,DRD4
ToppCell Atlas	c8242d273513e99107c154afb489980d11008555	Posterior_cortex-Neuronal-Inhibitory-iN2(Gad1Gad2)-Synpr-Inhibitory_Neuron.Gad1Gad2.Synpr-Crispld2_(Neuron.Gad1Gad2.Synpr-Crispld2)|Posterior_cortex / BrainAtlas - Mouse McCarroll V32	Mouse Adult Brain Overview (690k cells, 9 regions, 565 cell clusters)	0.002416	1	6	82	MYO15B,P2RX3,L3MBTL4,CRABP1,GRID2IP,EBF3
ToppCell Atlas	045e702e7cb208107e8529a35f0cbbcf75b20786	Striatum-Neuronal-Excitatory-eN3(Slc17a7_Gad1Gad2)-Adora2a-Excitatory_Neuron.Gad1Gad2.Adora2a-Nefm_(iSPN)|Striatum / BrainAtlas - Mouse McCarroll V32	Mouse Adult Brain Overview (690k cells, 9 regions, 565 cell clusters)	0.002416	1	6	82	ADORA2A,TSPEAR,MALRD1,WNT8B,DRD2,DRD4
ToppCell Atlas	f6e36ea98a9c669ff393d141455aaecef083f738	E18.5-samps-Epithelial-Alveolar_epithelial-AT2|E18.5-samps / Age Group, Lineage, Cell class and subclass	Mouse_Lung_DevAtlas	0.002469	1	9	173	MEG3,FGFR2,URAHP,CA8,SLCO4C1,CTHRC1,GDPD2,KCNJ13,DPP4
ToppCell Atlas	a8fb8db6061fa4d8d56a7b45004ecbd344501573	droplet-Spleen-SPLEEN-30m-Hematologic-erythroblast|Spleen / Spleen_Marrow_Thymus - method, tissue, subtissue, age, lineage, cell ontology and free annotation	Mouse Aging Atlas- Tabula Muris Senis	0.002469	1	9	173	SOX6,PRXL2A,TXNRD2,SNCA,CTSF,GSTM5,ABCB4,PNPO,STOM
ToppCell Atlas	a809be2630d2b91b53b82b5e2bb99e05524597c1	droplet-Lung-21m-Epithelial-airway_epithelial|21m / method, tissue, age, lineage, sublineage, cell ontologies, cell type and subtype	Mouse Aging Atlas- Tabula Muris Senis (Lung and Trachea)	0.002469	1	9	173	FANK1,FOXN4,BARHL1,SPAG17,RGS22,DNAH6,CLXN,CFAP58,CFAP57
ToppCell Atlas	27ae126c720f20d1fe116abbcd358e4cff8baf6b	facs-Trachea-nan-24m-Epithelial-ciliated_columnar_cell_of_tracheobronchial_tree|Trachea / Lung_Trachea - method, tissue, subtissue, age, lineage, cell ontology and free annotation	Mouse Aging Atlas- Tabula Muris Senis	0.002469	1	9	173	FOXJ1,LRRC34,FANK1,CFAP77,FOXN4,CDH26,RGS22,C2orf50,CFAP47
ToppCell Atlas	a85cead231e03945fabbc7762540ad21fe4299df	wk_15-18-Hematologic-Myeloid-Eosinophil|wk_15-18 / Celltypes from embryonic and fetal-stage human lung	Human embryonic and fetal stage lung cell atlas	0.002469	1	9	173	FES,ATP2A3,GATA2,CRPPA,TCP10L,PLD1,BACE2,ITGA2B,RENBP
ToppCell Atlas	e944ea3a0a368f856efacbda4600605cf751dd9c	facs-Marrow-B-cells-24m-Lymphocytic-immature_B_cell|Marrow / Spleen_Marrow_Thymus - method, tissue, subtissue, age, lineage, cell ontology and free annotation	Mouse Aging Atlas- Tabula Muris Senis	0.002469	1	9	173	SMPD3,HVCN1,RASD1,PCDHB8,P2RX3,PDE6B,HSPA2,RFX4,SGK2
ToppCell Atlas	ac70145e093ef0df43811e7c67a865ccdd45a5e3	Frontal_cortex-Macroglia|Frontal_cortex / BrainAtlas - Mouse McCarroll V32	Mouse Adult Brain Overview (690k cells, 9 regions, 565 cell clusters)	0.002469	1	9	173	GSTO2,GSTM5,HAPLN2,PRR18,JOSD2,S100A16,ST18,PRIMA1,SGK2
ToppCell Atlas	85fa5918e9c1f6bb4757e3350cfc71ee75c55640	facs-Marrow-B-cells-24m-Lymphocytic-immature_B_cell|Marrow / Spleen_Marrow_Thymus - method, tissue, subtissue, age, lineage, cell ontology and free annotation	Mouse Aging Atlas- Tabula Muris Senis	0.002469	1	9	173	SMPD3,HVCN1,RASD1,PCDHB8,P2RX3,PDE6B,HSPA2,RFX4,SGK2
ToppCell Atlas	9a04271c51fae34f547db3206f9ff5857686e45c	droplet-Heart-4Chambers-18m-Endothelial|Heart / Tongue_Heart_Limb_Muscle_Aorta_Diaphragm - method, tissue, subtissue, age, lineage, cell ontology and free annotation	Mouse Aging Atlas- Tabula Muris Senis	0.002469	1	9	173	OGDHL,H19,GATA2,GPM6A,NPR3,TSPAN7,CGNL1,JAM2,COMT
ToppCell Atlas	b799c06a6a5754668e789f70c0c8bc1508568575	Children_(3_yrs)-Epithelial-alveolar_epithelial_cell_type_1/2_(AT1/AT2-like)-D046|Children_(3_yrs) / Lineage, Cell type, age group and donor	Human Lung Cells in 3 Age Groups (Wang et al.)	0.002469	1	9	173	ERBB4,FGFR2,NEBL,LIMCH1,GPM6A,THSD7A,MALRD1,CGNL1,REPS2
ToppCell Atlas	090dc3c5bd2652a65c2490fc889da858c3af368f	356C-Lymphocytic-NK_cells-NK_cell_E|NK_cells / Donor, Lineage, Cell class and subclass (all cells)	Tissue Stability Cell Atlas - Lung Cells	0.002469	1	9	173	HCG11,FXYD2,CDIN1,FPGT,CA8,CAPG,TMEM154,PLCB2,PRTFDC1
ToppCell Atlas	ca3d2a9562734f76127e3e7d54c10b63e95141bb	facs-Marrow-T-cells-24m-Myeloid-CD4+_macrophage|Marrow / Spleen_Marrow_Thymus - method, tissue, subtissue, age, lineage, cell ontology and free annotation	Mouse Aging Atlas- Tabula Muris Senis	0.002469	1	9	173	EPHB2,PPFIA4,B3GALNT1,SDK1,GRIP2,CCDC81,RTN4RL1,LGALS1,LIFR
ToppCell Atlas	a7cc63bb3ab41feb9e4072700d44dbbbc62c47c6	facs-Brain_Non-Myeloid-Cortex-3m-Mesenchymal-ependymal_cell|Brain_Non-Myeloid / Brain_Non-Myeloid_Brain_Myeloid - method, tissue, subtissue, age, lineage, cell ontology and free annotation	Mouse Aging Atlas- Tabula Muris Senis	0.002469	1	9	173	LRRC43,ALPK3,CFAP100,CCDC81,RGS22,C2orf50,CFAP47,IQCA1,CFAP57
ToppCell Atlas	8bc916ccf687df0341ec1d77d62844bf890cad47	primary_auditory_cortex_(A1C)-Neuronal-Glutamatergic_Excit-Glut_E_(THEMIS)-Glut_IT_L5/L6_Car3_THEMIS-Exc_L6_THEMIS_C6orf48|primary_auditory_cortex_(A1C) / Sample groups (6 Anatomical region groups), with 5 level hierarchy of cell types	Human Adult Multiple Cortical Areas SMART-seq	0.002469	1	9	173	CACHD1,NR2F2,OPRK1,ZNF503,LOC730101,NR2F2-AS1,PPP1R1A,ITGB8,LRMDA
ToppCell Atlas	176b956e71d98e8275d698b39437fc326e5fe449	5'-Airway_Nasal-Epithelial-Epithelial_transtional-secretory-nasal_mucosa_goblet_cell-Goblet_(nasal)-Goblet_(nasal)_L.0.2.0.4|5' / 5'-vs-3', Tissue groups, Lineages, Lineage subclass, Cell_type2, Cell_subtype2_L4.5	The Integrated Human Lung Cell Atlas	0.002469	1	9	173	SLC51A,PDLIM4,CA8,PCDHGA10,OTX1,H1-0,PAX6,ITGB8,EBF3
ToppCell Atlas	4968712af1cca8c932abd3323631d7dcaffd4a66	PND07-Endothelial-Endothelial_blood-vessel-Macrovascular_EC-AEC-AEC_prolif|PND07 / Age_group by Lineage, Lineage_subclass, Cell_type, subtypes-by-prolif	Mouse_Lung_DropSeq_E16-P28	0.002469	1	9	173	SMPD3,ALDOC,MSH5,TRIM67,BMP6,THSD7A,PLD1,MYRIP,THNSL2
ToppCell Atlas	f13124b4cf2ac1dc2895f90f5487d6ac681b0ba4	droplet-Fat-Scat-21m-Endothelial-nan|Fat / Fat_BAT_GAT_MAT_SCAT - method, tissue, subtissue, age, lineage, cell ontology and free annotation	Mouse Aging Atlas- Tabula Muris Senis	0.002469	1	9	173	TMCC3,NEBL,LIMCH1,TSPAN7,PRR18,JAM2,PRSS35,SLITRK4,CALCRL
ToppCell Atlas	3afca2a429c634af0220c1aa19ce4cf4ee3e8b3e	AT1_cells-Donor_03|World / lung cells shred on cell class, cell subclass, sample id	Pathobiology of Pulmonary Fibrosis (Reyfman et al., 2019)	0.002469	1	9	173	LIMCH1,GPM6A,THSD7A,AJUBA,ID4,CCN2,SPOCK2,MTARC2,DUSP8
ToppCell Atlas	3a987ac53a0136cc4c70ce8b901a15fc00c795e1	severe-B_memory|severe / disease stage, cell group and cell class	PBMC Atlas of COVID-19 Patients (Guo et al.)	0.002469	1	9	173	MEF2C,ARID5B,SYBU,ZHX2,HVCN1,SBF2-AS1,BAIAP3,TMEM154,MTARC2
ToppCell Atlas	19a9e10885173d7712996be8660a3a5a7a9aa39f	facs-Marrow-T-cells-24m-Myeloid-macrophage|Marrow / Spleen_Marrow_Thymus - method, tissue, subtissue, age, lineage, cell ontology and free annotation	Mouse Aging Atlas- Tabula Muris Senis	0.002469	1	9	173	EPHB2,PPFIA4,B3GALNT1,SDK1,GRIP2,CCDC81,RTN4RL1,LGALS1,LIFR
ToppCell Atlas	0c9fb18536ddd61b51b7bb4d40841f67b017f360	control-Lymphocytic-CD4_T_cells_3|Lymphocytic / Cohort 2 (Rhapsody WB + PBMC) with disease condition, lineage and cell classs	PBMC Atlas of COVID-19 Patients (Schulte-Schrepping et al.)	0.002469	1	9	173	ARID5B,PURPL,FANK1,GBP5,TNFRSF1B,TRAF1,TOX,SPOCK2,MAF
ToppCell Atlas	c3d9159083136084524506c102d4b859286fd4c8	renal_cortex_nuclei-Adult_normal_reference-Epithelial-Proximal_tubule_epithelial_cell-kidney_proximal_tubule_epithelial_cell-Proximal_Tubule_Epithelial_Cell_Segment_3|renal_cortex_nuclei / Celltypes from Cells and Nuclei per compartment and clinical group	Integrated Single-nucleus and Single-cell RNA-seq of the Adult Human Kidney	0.002469	1	9	173	KCNK5,GPM6A,P4HA2,CAMK2A,OPCML,L3MBTL4,RNF152,DGKB,CRYL1
ToppCell Atlas	a7dee23b1d43d3070d502487af319ff81a9a747b	5'-Adult-Appendix-Hematopoietic-Myeloid-Mast_cell|Adult / Celltypes from developing, pediatric, Crohn's, & adult GI tract	Cells of the human intestinal tract mapped across space and time	0.002469	1	9	173	MAOB,SIM2,TNIK,GATA2,CAPG,BACE2,ITGA2B,RENBP,LRMDA
ToppCell Atlas	5d7c53c6d1cdd385e44b79b82faec901747d1736	droplet-Thymus-nan-18m-Lymphocytic-DN3_thymocyte|Thymus / Spleen_Marrow_Thymus - method, tissue, subtissue, age, lineage, cell ontology and free annotation	Mouse Aging Atlas- Tabula Muris Senis	0.002469	1	9	173	DTX3L,FZD9,RAPGEF3,H19,TTLL9,ZFP36L2,GMPR,PDGFRB,FAM163B
ToppCell Atlas	b89ec056412cbedcd2bfeb3d653b8e8734c8f93e	renal_papilla_nuclei-Adult_normal_reference-Mesenchymal-Fibroblast-Degenerative_Fibroblast-Degenerative_Fibroblast_119|renal_papilla_nuclei / Celltypes from Cells and Nuclei per compartment and clinical group	Integrated Single-nucleus and Single-cell RNA-seq of the Adult Human Kidney	0.002469	1	9	173	S100A6,CLEC11A,ART5,COL1A2,ANKRD35,CCN2,RARRES2,LGALS1,LUM
ToppCell Atlas	5d3c917e4d0de3158550a8ab2006ddfa87159ffa	367C-Lymphocytic-CD4_T-cell-CD4+_Effector_T_cell-1|CD4_T-cell / Donor, Lineage, Cell class and subclass (all cells)	Tissue Stability Cell Atlas - Lung Cells	0.002469	1	9	173	ZNF667-AS1,RASD1,SLC4A4,FXYD2,ABCB1,HSPA1A,HSPA2,VCAM1,SH2D3C
ToppCell Atlas	295bfe1efa648173c2d5981025bc61c576baf53f	facs-Marrow-KLS-18m-Hematologic-Unknown_Progenitor|Marrow / Spleen_Marrow_Thymus - method, tissue, subtissue, age, lineage, cell ontology and free annotation	Mouse Aging Atlas- Tabula Muris Senis	0.002469	1	9	173	TMCC3,CHST1,DLL3,B3GALNT1,GPM6A,P4HA2,TOX2,PTPRN,SHISA4
ToppCell Atlas	e3e3a67a5a93ef4475224a256d45ae24526383cc	facs-Brain_Non-Myeloid-Cortex-3m-Mesenchymal-Ependyma|Brain_Non-Myeloid / Brain_Non-Myeloid_Brain_Myeloid - method, tissue, subtissue, age, lineage, cell ontology and free annotation	Mouse Aging Atlas- Tabula Muris Senis	0.002469	1	9	173	LRRC43,ALPK3,CFAP100,CCDC81,RGS22,C2orf50,CFAP47,IQCA1,CFAP57
ToppCell Atlas	f57cbf5bd2a9e5db47b4919e9cd5e50781c1a990	Epithelial-Epithelial-C_(AT2)|Epithelial / shred on cell class and cell subclass (v4)	mouse_P3_lung_dropseq (2716 cells)	0.002469	1	9	173	MEG3,ADCY7,FGFR2,TENT5A,IAH1,CA8,SLCO4C1,PRRG3,DPP4
ToppCell Atlas	4aa4b3476dc5abefbd348353cfe711cd5fe3d52f	facs-Heart-Unknown-3m-Endothelial-endothelial_cell_of_coronary_artery|Heart / Tongue_Heart_Limb_Muscle_Aorta_Diaphragm - method, tissue, subtissue, age, lineage, cell ontology and free annotation	Mouse Aging Atlas- Tabula Muris Senis	0.002482	1	8	141	OGDHL,ST18,TRANK1,SNAP91,DPP6,RFX4,IQCA1,MYO15A
ToppCell Atlas	be63889fecc095255aefd96ea4fc2fea2cbf8eec	renal_medulla_nuclei-Adult_normal_reference-Mesenchymal-Fibroblast-Degenerative_Fibroblast|renal_medulla_nuclei / Celltypes from Cells and Nuclei per compartment and clinical group	Integrated Single-nucleus and Single-cell RNA-seq of the Adult Human Kidney	0.002482	1	8	141	CA8,GPM6B,ADAMTSL1,C19orf81,TSPAN7,CDO1,ZBTB42,PRKCB
ToppCell Atlas	399380de5ea09e22fd128e3e55fffeffc4874c15	metastatic_Lymph_Node-Myeloid_cells-Alveolar_Mac|Myeloid_cells / Location, Cell class and cell subclass	Human Metastatic Lung Adenocarcinoma (Nayoung Kim et al)	0.002482	1	8	141	VGLL3,TNFRSF19,ADGRB3,PCDHB4,RSPO3,FOXA1,IQSEC3,GNG12-AS1
ToppCell Atlas	e40c6f1b7fbaa46b3eaa55f1b37ef360b04370a8	facs-Heart-Unknown-3m-Endothelial-coronary_vascular_endothelial_cell|Heart / Tongue_Heart_Limb_Muscle_Aorta_Diaphragm - method, tissue, subtissue, age, lineage, cell ontology and free annotation	Mouse Aging Atlas- Tabula Muris Senis	0.002482	1	8	141	OGDHL,ST18,TRANK1,SNAP91,DPP6,RFX4,IQCA1,MYO15A
ToppCell Atlas	330f944b38c3170dfc79ab033fae7b9ab71e840d	TCGA-Breast-Primary_Tumor-Breast_Carcinoma-Ductal_and_Papillary_Carcinoma-1|TCGA-Breast / Sample_Type by Project: Shred V9	TCGA OncoMap	0.002482	1	8	141	KLHL14,RFESD,MEGF10,GALNTL6,TSPAN5,FAM135B,GPA33,STOM
ToppCell Atlas	7671d300b1722711fd2d8034b96a3aa7e3ccb560	10x5'-Lung-Myeloid_Mac-Intestinal_macrophages|Lung / Manually curated celltypes from each tissue	Cross-tissue immune cell analysis reveals tissue-specific features in humans	0.002482	1	8	141	SRGAP1,MID1,PRXL2A,GFRA2,JAM2,RTN4RL1,ELAVL4,MAF
ToppCell Atlas	ca61568c2d2de0a48ede836fcb3ae30a57ebb4bd	renal_medulla_nuclei-Adult_normal_reference-Mesenchymal-Fibroblast-Degenerative_Fibroblast-Degenerative_Fibroblast_104|renal_medulla_nuclei / Celltypes from Cells and Nuclei per compartment and clinical group	Integrated Single-nucleus and Single-cell RNA-seq of the Adult Human Kidney	0.002482	1	8	141	CA8,GPM6B,ADAMTSL1,C19orf81,TSPAN7,CDO1,ZBTB42,PRKCB
ToppCell Atlas	5ef3166c5271aa90fd0633016edfe2c74b835319	primary_visual_cortex-Neuronal-glutamatergic_neuron-L6b|primary_visual_cortex / Per Region, Lineage, Cell class, Cell type, Cell subtype	Shared and distinct transcriptomic cell types across neocortical areas	0.002482	1	8	141	MAOB,GNG12,TMEM150C,CDH18,TPBG,SEMA5B,CCN2,FAM163B
ToppCell Atlas	e173adbf5789dfa20f3cbc668efde5f0992ac219	Immune_cells-pro-B|World / Lineage and Cell class	Mouse Bone Marrow Niche (Baccin et al)	0.002567	1	9	174	TNFRSF19,MSH5,PTGR1,SLIT1,GFRA2,PRKCB,DPP4,SAPCD1,PLEKHA2
ToppCell Atlas	912a9e892b29d945666fc37c986009c97c668ac8	Anterior_Cingulate_gyrus_(CgG)-Neuronal-Glutamatergic_Excit-Glut_A_(CT)-Glut_CT2_L6_FEZF2-Exc_L6_FEZF2_TBCC|Anterior_Cingulate_gyrus_(CgG) / Sample groups (6 Anatomical region groups), with 5 level hierarchy of cell types	Human Adult Multiple Cortical Areas SMART-seq	0.002567	1	9	174	H3C3,B3GALT2,PCDH11X,ADAMTSL1,ABCB1,IKBKE,CCN2,DPP4,LAMA4
ToppCell Atlas	02ab165b064acb91f2d3f59cc5be195899d61a83	droplet-Lung-18m-Hematologic-myeloid-classical_monocyte-classical_monocyte_l14|18m / method, tissue, age, lineage, sublineage, cell ontologies, cell type and subtype	Mouse Aging Atlas- Tabula Muris Senis (Lung and Trachea)	0.002567	1	9	174	HACD4,S100A6,AHRR,PTGR1,DNAJC15,TRPS1,METRNL,LGALS1,ZEB2-AS1
ToppCell Atlas	0fccd90ef72ec2e5eb369fe6d6d126c60886485a	droplet-Thymus-nan-3m-Lymphocytic-Double_negative_thymocyte,_DN3_(Cd8-,_Cd4-),_some_express_pre_TCR_alpha|Thymus / Spleen_Marrow_Thymus - method, tissue, subtissue, age, lineage, cell ontology and free annotation	Mouse Aging Atlas- Tabula Muris Senis	0.002567	1	9	174	TBC1D32,RAPGEF3,RNF135,KCNK5,H19,TTLL9,GMPR,FAM163B,CFAP58
ToppCell Atlas	955a3de6b7efc117f34c14faf8051f41454275dd	droplet-Marrow-nan-24m-Hematologic-hematopoietic_precursor_cell|Marrow / Spleen_Marrow_Thymus - method, tissue, subtissue, age, lineage, cell ontology and free annotation	Mouse Aging Atlas- Tabula Muris Senis	0.002567	1	9	174	NSG2,GATA2,TRAF1,PDGFRB,VLDLR,TOX,SIDT1,RGS16,HYI
ToppCell Atlas	b3b35776cd1a2167dc18799d097cccdaebada199	renal_cortex_nuclei-Renal_AKI_(acute_kidney_injury)-Endothelial-blood_vessel_endothelial_cell_of_kidney-arteriolar_vasa-recta_endothelial-Descending_Vasa_Recta_Endothelial_Cell|renal_cortex_nuclei / Celltypes from Cells and Nuclei per compartment and clinical group	Integrated Single-nucleus and Single-cell RNA-seq of the Adult Human Kidney	0.002567	1	9	174	MEF2C,ATP2A3,PCDH11X,CDH13,JAM2,VIM,EBF3,SH2D3C,CALCRL
ToppCell Atlas	a79ebb01a5849c314e02594a9c95009dbb03cb8c	356C-Lymphocytic-NK_cells-NK_cell_E|Lymphocytic / Donor, Lineage, Cell class and subclass (all cells)	Tissue Stability Cell Atlas - Lung Cells	0.002567	1	9	174	HCG11,CDIN1,FPGT,CA8,GUCY1B1,PDE6B,PLCB2,ZNF22,PRTFDC1
ToppCell Atlas	c58328c2f262506a4518f49f148e29874faf9171	droplet-Limb_Muscle-MUSCLE-1m-Endothelial-unknown|Limb_Muscle / Tongue_Heart_Limb_Muscle_Aorta_Diaphragm - method, tissue, subtissue, age, lineage, cell ontology and free annotation	Mouse Aging Atlas- Tabula Muris Senis	0.002567	1	9	174	EPHB2,TBC1D32,FGFR3,INSYN2B,DNM3,DECR1,VILL,KCNJ13,KANK4
ToppCell Atlas	d9489c4196d103ead8cb6279492bbe563a222e45	facs-Lung-EPCAM-18m-Lymphocytic-Ly6g5b+_T|Lung / Lung_Trachea - method, tissue, subtissue, age, lineage, cell ontology and free annotation	Mouse Aging Atlas- Tabula Muris Senis	0.002567	1	9	174	LRRN2,UNC79,BAIAP2L2,ZNF667,ASB2,CAPG,TMEM154,TOX,MAF
ToppCell Atlas	b2fc2a756f8e373ad903bd416d9de703d945fa1c	droplet-Thymus-nan-3m-Lymphocytic-DN3_thymocyte|Thymus / Spleen_Marrow_Thymus - method, tissue, subtissue, age, lineage, cell ontology and free annotation	Mouse Aging Atlas- Tabula Muris Senis	0.002567	1	9	174	EPHB2,TBC1D32,RNF135,KCNK5,H19,TTLL9,GMPR,FAM163B,CFAP58
ToppCell Atlas	3f4277763e312b46ebd4401ea4a2f5d4c850c768	droplet-Lung-nan-21m-Lymphocytic-Plasma_cell|Lung / Lung_Trachea - method, tissue, subtissue, age, lineage, cell ontology and free annotation	Mouse Aging Atlas- Tabula Muris Senis	0.002567	1	9	174	CHST1,SLIT1,DMRTA2,GPM6A,SHISA7,TMEM154,ABCB1,DNM3,NEK11
ToppCell Atlas	062e7bd9072ca7ee68e09b1da28af13f1bc60b44	Smart-start-Cell-Wel_seq-Non-neoplastic-Myeloid-Mono-Mono_anti-infl-A|Smart-start-Cell-Wel_seq / Platform, Oncotype, Lineage, Cell_class, celltype (level4), mutation group	Harmonized single-cell landscape, intercellular crosstalk and tumor architecture of glioblastoma	0.002567	1	9	174	PLIN2,FES,EPB41L3,CAPG,TNFRSF1B,CCDC69,HEIH,METRNL,DUSP8
ToppCell Atlas	b4483d7d9f22f09ed7fa0b72305434a47ccaade0	3'-GW_trimst-1-SmallIntestine-Epithelial-mature_enterocytic-Paneth|GW_trimst-1 / Celltypes from developing, pediatric, Crohn's, & adult GI tract	Cells of the human intestinal tract mapped across space and time	0.002567	1	9	174	FZD9,BAIAP2L2,SYBU,ARSL,DMRTA2,CA8,EBF2,TMEM51-AS1,SPATA18
ToppCell Atlas	32fdeeebeeeca657eac6329caad4c28ca54e4d1c	facs-Lung-24m-Mesenchymal-myofibroblast-myofibroblast_cell-pulmonary_interstitial_myofibroblast|24m / method, tissue, age, lineage, sublineage, cell ontologies, cell type and subtype	Mouse Aging Atlas- Tabula Muris Senis (Lung and Trachea)	0.002567	1	9	174	TBC1D32,GPC4,SYT3,PDLIM4,NTRK3,KCNE5,RNF152,CHD5,LUM
ToppCell Atlas	f230d23618a6487f2664efb2c677e0a4559e2bf4	facs-Diaphragm-Limb_Muscle-24m-Mesenchymal-skeletal_muscle_satellite_cell|Diaphragm / Tongue_Heart_Limb_Muscle_Aorta_Diaphragm - method, tissue, subtissue, age, lineage, cell ontology and free annotation	Mouse Aging Atlas- Tabula Muris Senis	0.002567	1	9	174	MEG3,PDLIM4,SNCA,ATP2B2,H19,RIMBP2,RGS22,IQSEC3,RARRES2
ToppCell Atlas	aae7ab9df5a78716034ddfd5bd47adc69912d624	facs-Lung-EPCAM-18m-Lymphocytic-T_cell|Lung / Lung_Trachea - method, tissue, subtissue, age, lineage, cell ontology and free annotation	Mouse Aging Atlas- Tabula Muris Senis	0.002567	1	9	174	LRRN2,UNC79,BAIAP2L2,ZNF667,ASB2,CAPG,TMEM154,TOX,MAF
ToppCell Atlas	4a1b67ce5ea353b3f81f59fa57da07668146afca	(6)_Endothelial_cells-(6)_Endothelial-E|(6)_Endothelial_cells / Lung cell shreds - cell class (v4) and cell subclass (v4)	Tissue Stability Cell Atlas - Lung Cells	0.002567	1	9	174	MEF2C,CX3CL1,ADGRL3,NPR3,PAPSS2,TFPI,FAM107A,ITGA6,CALCRL
ToppCell Atlas	ef9232610829cd3a34f0c0e284cdbee449c19c00	Somatosensory_Cortex_(S1)-Neuronal-Inh_GABAergic-i_Gaba_2-GABA_VIP_2-Inh_L2-4_VIP_LGI2|Somatosensory_Cortex_(S1) / Sample groups (6 Anatomical region groups), with 5 level hierarchy of cell types	Human Adult Multiple Cortical Areas SMART-seq	0.002567	1	9	174	NPR3,NR2F2,NR2F2-AS1,CNR1,SPAG17,TMEM51-AS1,PDE11A,TMEM51,KANK4
ToppCell Atlas	62f5dc7086e1491fc90f005ccadfa1b772b52fad	Anterior_Cingulate_gyrus_(CgG)-Neuronal-Inh_GABAergic-i_Gaba_2-GABA_VIP_2-Inh_L3-6_VIP_KCTD13|Anterior_Cingulate_gyrus_(CgG) / Sample groups (6 Anatomical region groups), with 5 level hierarchy of cell types	Human Adult Multiple Cortical Areas SMART-seq	0.002567	1	9	174	ERBB4,CHST15,NTNG1,SDK1,THSD7A,NR2F2,NR2E1,ZNF536,RGS16
ToppCell Atlas	6c36d607c48267a75ab4da6fb2fe3f931d1b3b52	PND07-Endothelial-Endothelial_blood-vessel-Macrovascular_EC-VEC-VEC_G2M|PND07 / Age_group by Lineage, Lineage_subclass, Cell_type, subtypes-by-prolif	Mouse_Lung_DropSeq_E16-P28	0.002567	1	9	174	CA8,RSPO3,TSPAN7,CDH13,PGM5,COL14A1,CEBPZOS,METTL24,TUSC1
ToppCell Atlas	eb8012823b08729b462d1e5212f4873bb6b4eb1e	facs-Lung-24m-Mesenchymal-myofibroblast-myofibroblast_cell|24m / method, tissue, age, lineage, sublineage, cell ontologies, cell type and subtype	Mouse Aging Atlas- Tabula Muris Senis (Lung and Trachea)	0.002567	1	9	174	TBC1D32,GPC4,SYT3,PDLIM4,NTRK3,KCNE5,RNF152,CHD5,LUM
ToppCell Atlas	81ab196e36cac2a7974d6e3fe457efffddfd03bb	droplet-Marrow-BM_(NON-STC)-30m-Lymphocytic-immature_B_cell|Marrow / Spleen_Marrow_Thymus - method, tissue, subtissue, age, lineage, cell ontology and free annotation	Mouse Aging Atlas- Tabula Muris Senis	0.002567	1	9	174	S100A6,RFESD,SOX6,PRXL2A,SNCA,CTSF,GSTM5,PNPO,ARL4A
ToppCell Atlas	6d35bacf073537b272ff821e604c899fb9ce6a7c	severe_COVID-19-HSPC|severe_COVID-19 / disease group, cell group and cell class (v2)	PBMC Atlas of COVID-19 and Influenza Patients (Lee et al.)	0.002567	1	9	174	MEG3,ARSL,ME3,MAMDC2,NPR3,PNMA6A,CMBL,PGM5,ZNF385D
ToppCell Atlas	fad66d1a8407574b6a835e0bdb824a53afa58650	droplet-Lung-nan-21m-Lymphocytic-plasma_cell|Lung / Lung_Trachea - method, tissue, subtissue, age, lineage, cell ontology and free annotation	Mouse Aging Atlas- Tabula Muris Senis	0.002567	1	9	174	CHST1,SLIT1,DMRTA2,GPM6A,SHISA7,TMEM154,ABCB1,DNM3,NEK11
ToppCell Atlas	75b27d91a4473286f4b40027e96ac5246f5abe5b	primary_visual_cortex-Neuronal-glutamatergic_neuron-CR-CR_Lhx5|primary_visual_cortex / Per Region, Lineage, Cell class, Cell type, Cell subtype	Shared and distinct transcriptomic cell types across neocortical areas	0.002569	1	6	83	FAT2,DMRTA2,NHLH2,PRLHR,BARHL2,EBF3
ToppCell Atlas	1ab68323518adc7fd0a459b41fad12d60f97eb5c	primary_visual_cortex-Neuronal-glutamatergic_neuron-CR|primary_visual_cortex / Per Region, Lineage, Cell class, Cell type, Cell subtype	Shared and distinct transcriptomic cell types across neocortical areas	0.002569	1	6	83	FAT2,DMRTA2,NHLH2,PRLHR,BARHL2,EBF3
ToppCell Atlas	435f39976841438690fcbf85bfa8e7f5b9e43916	Brain_organoid-organoid_Kanton_Nature-Organoid-2M-Neuronal-cortical_neurons_2|Organoid-2M / Sample Type, Dataset, Time_group, and Cell type.	Integration of Four Brain Organoid Datasets and One Fetal Brain Dataset	0.002593	1	8	142	NSG2,SLIT1,NFIB,GPM6A,GRIA1,GRIK4,FAM66B,DCC
ToppCell Atlas	85e573616e54d41391b4ad8c3d38e4ca92112673	Fetal_brain-organoid_Tanaka_cellReport-GW09-Macroglial-Astrocyte|GW09 / Sample Type, Dataset, Time_group, and Cell type.	Integration of Four Brain Organoid Datasets and One Fetal Brain Dataset	0.002593	1	8	142	GPC4,CX3CL1,REPS2,VIM,ID4,METRNL,CD248,UBE3D
ToppCell Atlas	3557084150670fd2e2634fc674f228ab85181b59	Substantia_nigra-Endothelial-ENDOTHELIAL_TIP-Dcn_2|Substantia_nigra / BrainAtlas - Mouse McCarroll V32	Mouse Adult Brain Overview (690k cells, 9 regions, 565 cell clusters)	0.002593	1	8	142	EYA1,PDLIM4,SCUBE2,CCDC88B,AJUBA,NR2F2-AS1,GBGT1,LUM
ToppCell Atlas	e160f35b3c18e77c4107fe96db5f56227c91785e	PBMC-Mild-Myeloid-Neutrophil-immature_Neutrophil-|Mild / Location, Disease Group, Cell group, Cell class and sub_cluster (2021.03.09)	Integration of Multiple Sampling Location of COVID-19 Patients	0.002593	1	8	142	MELTF-AS1,GLMP,VSIR,BMPR1B,OPCML,CCDC81,ZNF22-AS1,FAM90A1
ToppCell Atlas	0e0f8bb956ff89dc98e8fa56f8acac33e01a26dd	metastatic_Lymph_Node-Fibroblasts-COL13A1+_matrix_FBs|Fibroblasts / Location, Cell class and cell subclass	Human Metastatic Lung Adenocarcinoma (Nayoung Kim et al)	0.002593	1	8	142	NDRG2,CADM3,NFASC,TMEM150C,NR2F2,TRAF1,PGF,VIM
ToppCell Atlas	6a656d28c9f5dfb03a3a2d908cf2edbe0a5b1206	Substantia_nigra-Endothelial-ENDOTHELIAL_TIP-Dcn_2-Dcn_2_1-Endothelial_Tip.Dcn.Alcam_(Alcam)|Substantia_nigra / BrainAtlas - Mouse McCarroll V32	Mouse Adult Brain Overview (690k cells, 9 regions, 565 cell clusters)	0.002593	1	8	142	EYA1,PDLIM4,SCUBE2,CCDC88B,AJUBA,NR2F2-AS1,GBGT1,LUM
ToppCell Atlas	67d4ff3483ae34f77c3325aa0fbd3462ca19ade4	facs-Brain_Non-Myeloid-Hippocampus-24m-Macroglial-nan|Brain_Non-Myeloid / Brain_Non-Myeloid_Brain_Myeloid - method, tissue, subtissue, age, lineage, cell ontology and free annotation	Mouse Aging Atlas- Tabula Muris Senis	0.002593	1	8	142	PPP1R14A,HAPLN2,CCDC81,P4HTM,STMN4,SHISA4,PRIMA1,AGBL2
ToppCell Atlas	671ba8869db7a6dc69fd1caf0e561f15a312b170	Substantia_nigra-Endothelial-ENDOTHELIAL_TIP-Dcn_2-Dcn_2_1|Substantia_nigra / BrainAtlas - Mouse McCarroll V32	Mouse Adult Brain Overview (690k cells, 9 regions, 565 cell clusters)	0.002593	1	8	142	EYA1,PDLIM4,SCUBE2,CCDC88B,AJUBA,NR2F2-AS1,GBGT1,LUM
ToppCell Atlas	9b39c778cfaf457303010f1b1cae8c0cd8fe5d1d	Smart-seq2-lymph_node_(Smart-seq2)-myeloid-myeloid_monocytic-intermediate_monocyte|lymph_node_(Smart-seq2) / Per Platform+tissue_group, by lineage_subgroup, cell_group, cell_type	Immune and Hematologic Cells from 24 tissues of the Tabula Sapiens: a multiple organ single cell transcriptomic atlas of humans.	0.002593	1	8	142	EPHB2,PAPSS2,TLR2,CFLAR-AS1,STMN4,RENBP,ZEB2-AS1,LHFPL6
ToppCell Atlas	1e57c75e9f28aae2ca99543448433fa7326398ad	NS-control-d_0-4-Epithelial-Ciliated-diff|d_0-4 / Location, Severity, dps_group, Lineage and Cell class of Upper airway (combined)	Upper Airway and Bronchi Atlas of COVID-19 Patients	0.002593	1	8	142	S100A6,FHAD1,FOXJ1,SLIT3,CFAP77,CCN2,GDPD2,CLXN
ToppCell Atlas	a3d1f4b570b75402171e38c5a7c88e2896520c8f	Substantia_nigra-Endothelial-ENDOTHELIAL_TIP-Dcn_2-Dcn_2_1-Endothelial_Tip.Dcn.Alcam_(Alcam)-|Substantia_nigra / BrainAtlas - Mouse McCarroll V32	Mouse Adult Brain Overview (690k cells, 9 regions, 565 cell clusters)	0.002593	1	8	142	EYA1,PDLIM4,SCUBE2,CCDC88B,AJUBA,NR2F2-AS1,GBGT1,LUM
ToppCell Atlas	88fcd0dc12b5c00804381fb7dd59a6a2a9f37419	Striatum-Endothelial-MURAL-M1(Rgs5Acta2)-M1_2|Striatum / BrainAtlas - Mouse McCarroll V32	Mouse Adult Brain Overview (690k cells, 9 regions, 565 cell clusters)	0.002658	1	7	112	FOXD1,ATP2A3,NR2F2-AS1,VTN,COL5A3,KCNJ13,ECHDC3
ToppCell Atlas	fd4cc5190626cb262aae0a7f04559b0e9757270e	Striatum-Endothelial-MURAL-M1(Rgs5Acta2)-M1_2-MURAL_Mural.Rgs5Acta2.Kcnj8_(Mural.Rgs5Acta2.Kcnj8)-|Striatum / BrainAtlas - Mouse McCarroll V32	Mouse Adult Brain Overview (690k cells, 9 regions, 565 cell clusters)	0.002658	1	7	112	FOXD1,ATP2A3,NR2F2-AS1,VTN,COL5A3,KCNJ13,ECHDC3
ToppCell Atlas	ba0bd3a77c4865a71fb92d195cd7459c562b63db	Posterior_cortex-Endothelial-ENDOTHELIAL_TIP-Dcn_1-Dcn_1_1-Endothelial_Tip.Dcn.Inmt_(Inmt)-|Posterior_cortex / BrainAtlas - Mouse McCarroll V32	Mouse Adult Brain Overview (690k cells, 9 regions, 565 cell clusters)	0.002658	1	7	112	GSTO2,TULP1,EBF2,IKBKE,KCNJ13,CFAP57,LUM
ToppCell Atlas	f9a796b4b5e227096ab360ca9ec08b1c564ac1eb	Posterior_cortex-Endothelial-ENDOTHELIAL_TIP-Dcn_1-Dcn_1_1|Posterior_cortex / BrainAtlas - Mouse McCarroll V32	Mouse Adult Brain Overview (690k cells, 9 regions, 565 cell clusters)	0.002658	1	7	112	GSTO2,TULP1,EBF2,IKBKE,KCNJ13,CFAP57,LUM
ToppCell Atlas	d652e6fae433a6b56bf2a448fba2cf6c5e558905	Striatum-Endothelial-MURAL-M1(Rgs5Acta2)-M1_2-MURAL_Mural.Rgs5Acta2.Kcnj8_(Mural.Rgs5Acta2.Kcnj8)|Striatum / BrainAtlas - Mouse McCarroll V32	Mouse Adult Brain Overview (690k cells, 9 regions, 565 cell clusters)	0.002658	1	7	112	FOXD1,ATP2A3,NR2F2-AS1,VTN,COL5A3,KCNJ13,ECHDC3
ToppCell Atlas	153614f307525af56501ac8f9c357c5f7de7882c	Posterior_cortex-Endothelial-ENDOTHELIAL_TIP-Dcn_1-Dcn_1_1-Endothelial_Tip.Dcn.Inmt_(Inmt)|Posterior_cortex / BrainAtlas - Mouse McCarroll V32	Mouse Adult Brain Overview (690k cells, 9 regions, 565 cell clusters)	0.002658	1	7	112	GSTO2,TULP1,EBF2,IKBKE,KCNJ13,CFAP57,LUM
ToppCell Atlas	b87f279a7519710146c49d6acccb0adedc195965	mild_COVID-19-pDC|mild_COVID-19 / disease group, cell group and cell class (v2)	PBMC Atlas of COVID-19 and Influenza Patients (Lee et al.)	0.002667	1	9	175	SMPD3,PRXL2A,RASD1,AJAP1,CA8,MALRD1,SHD,KCNA5,DRD4
ToppCell Atlas	1d8aab491dcc27ea5dbfb6462d18ee280b21a05e	E16.5-Mesenchymal-Mesenchymal_myocytic-Myofibroblast_airway-SCMF-SCMF_mature|E16.5 / Age_group by Lineage, Lineage_subclass, Cell_type, subtypes-by-prolif	Mouse_Lung_DropSeq_E16-P28	0.002667	1	9	175	H2BC14,ASTE1,GAS7,TXNRD2,HVCN1,GRIK4,CD248,ZEB2-AS1,ELAVL4
ToppCell Atlas	285a6b1eb68f215ec05dfa448278103979b3d91d	renal_cortex_nuclei-CKD+DKD_normotensive-Endothelial-lymphatic_endothelial_cell|renal_cortex_nuclei / Celltypes from Cells and Nuclei per compartment and clinical group	Integrated Single-nucleus and Single-cell RNA-seq of the Adult Human Kidney	0.002667	1	9	175	GAS7,MMRN1,CMKLR2,EPB41L4A-DT,FAM66B,EBF3,RGS16,SEMA3D,STOM
ToppCell Atlas	93b6256d0a4d6c7c5b36e76a1677d3f20b6a1df7	renal_cortex_nuclei-CKD+DKD_normotensive-Endothelial-lymphatic_endothelial_cell-lymphatic_endothelial_cell_of_renal_cortex-lymphatic_endothelial_cell_of_renal_cortex|renal_cortex_nuclei / Celltypes from Cells and Nuclei per compartment and clinical group	Integrated Single-nucleus and Single-cell RNA-seq of the Adult Human Kidney	0.002667	1	9	175	GAS7,MMRN1,CMKLR2,EPB41L4A-DT,FAM66B,EBF3,RGS16,SEMA3D,STOM
ToppCell Atlas	bdd85ba280648a0283c1984662a34c7b840f64dd	AT1-AT2_cells-Donor_06|World / lung cells shred on cell class, cell subclass, sample id	Pathobiology of Pulmonary Fibrosis (Reyfman et al., 2019)	0.002667	1	9	175	MID1,HELT,GPM6A,THSD7A,TSPEAR,PAPSS2,CMBL,CCN2,SPOCK2
ToppCell Atlas	ba43fc43308f08ecd9cedeeeb34baa6890ad5547	renal_cortex_nuclei-CKD+DKD_normotensive-Endothelial-lymphatic_endothelial_cell-lymphatic_endothelial_cell_of_renal_cortex|renal_cortex_nuclei / Celltypes from Cells and Nuclei per compartment and clinical group	Integrated Single-nucleus and Single-cell RNA-seq of the Adult Human Kidney	0.002667	1	9	175	GAS7,MMRN1,CMKLR2,EPB41L4A-DT,FAM66B,EBF3,RGS16,SEMA3D,STOM
ToppCell Atlas	d43ae33a6256606ce848247cad32d74f21b38988	PND03-Endothelial-Endothelial_blood-vessel-Macrovascular_EC-VEC-VEC_G2M|PND03 / Age_group by Lineage, Lineage_subclass, Cell_type, subtypes-by-prolif	Mouse_Lung_DropSeq_E16-P28	0.002667	1	9	175	CFAP20DC,H2BC14,SAMD5,ME3,CA8,PGM5,JAM2,BACE2,MDGA2
ToppCell Atlas	bc846312e6a6d68b7ca661052fb4e02cfb8ed014	normal_Lung-T/NK_cells-Treg|normal_Lung / Location, Cell class and cell subclass	Human Metastatic Lung Adenocarcinoma (Nayoung Kim et al)	0.002667	1	9	175	ARID5B,FANK1,ASB2,GBP5,FBLN7,TNFRSF1B,TOX2,TRAF1,SPOCK2
ToppCell Atlas	59a8481a3b4ed63b137baea25bc02f2078dc3ac7	facs-Lung-Endomucin-24m-Lymphocytic-Regulatory_T|Lung / Lung_Trachea - method, tissue, subtissue, age, lineage, cell ontology and free annotation	Mouse Aging Atlas- Tabula Muris Senis	0.002667	1	9	175	FHIT,FOXJ1,NSG2,CAPG,PRR18,CCDC69,TOX,SIDT1,MAF
ToppCell Atlas	b9280444016e21c28131a61df65cc5c56d402412	COVID-mDC1|COVID / Condition, Cell_class and T cell subcluster	COVID-19 Cerebrospinal Fluid-derived (CSF) Leukecytes	0.002667	1	9	175	PPP1R14A,DSCAML1,SCUBE2,ASB2,GFRA2,ABCB4,ST18,LHFPL6,CALCRL
ToppCell Atlas	f1394aacc8a94ca555dd19aaed5a18da99c6bf40	facs-Trachea-24m-Mesenchymal-myofibroblast-tracheobronchial_smooth_muscle_cell|24m / method, tissue, age, lineage, sublineage, cell ontologies, cell type and subtype	Mouse Aging Atlas- Tabula Muris Senis (Lung and Trachea)	0.002667	1	9	175	EYA1,FZD9,ALDOC,CFAP100,CMBL,PANTR1,CLXN,EEF1A2,DCAF12L1
ToppCell Atlas	0c6cf88818037bef67211c1a8fcb1e7d47711c1d	PBMC_fresh-frozen-Mild-Moderate_convalescent_d36-51-Lymphocytic-Lymphocytic_ILC-NK_cell-NK_c02-NCAM1|Mild-Moderate_convalescent_d36-51 / Compartment, severity and other cell annotations on 10x 3' data (130k)	Large Scale COVID-19 Single Cell Data (Ren et al.)	0.002667	1	9	175	TCIRG1,CLEC11A,MMRN1,CAPG,SERP2,CBLB,L3MBTL4,ABCB1,ZMAT4
ToppCell Atlas	5ca3369ce2c2bb88ba097260195aecd67cec1a3a	10x5'-lymph-node_spleen-Hematopoietic_Erythro-Mega|lymph-node_spleen / Manually curated celltypes from each tissue	Cross-tissue immune cell analysis reveals tissue-specific features in humans	0.002667	1	9	175	SNCA,GATA2,GMPR,TFPI,GUCY1B1,CLCNKB,DNM3,ITGA2B,PTPRN
ToppCell Atlas	d4827b4dfad07f11cbdd47fbed287af1afb9b1b8	Mid-temporal_gyrus_(MTG)-Neuronal-Glutamatergic_Excit-Glut_C-D_(RORB)-Glut_D_(IT_RORB_THEMIS_LINC00507)_2-Exc_L3-5_RORB_CMAHP|Mid-temporal_gyrus_(MTG) / Sample groups (6 Anatomical region groups), with 5 level hierarchy of cell types	Human Adult Multiple Cortical Areas SMART-seq	0.002667	1	9	175	S100A6,NTNG1,ASB2,PCDH11X,COL22A1,DCC,IQCA1,CFAP58,LRMDA
ToppCell Atlas	030f93af5a96848b9118e2a8116e19ddae438d92	Primary_Visual_cortex_(V1C)-Neuronal-Glutamatergic_Excit-Glut_C-D_(RORB)-Glut_D_(IT_RORB_THEMIS_LINC00507)_5-Exc_L4-5_RORB_LINC01474|Primary_Visual_cortex_(V1C) / Sample groups (6 Anatomical region groups), with 5 level hierarchy of cell types	Human Adult Multiple Cortical Areas SMART-seq	0.002667	1	9	175	NTNG1,ASCL1,UNC5D,ADAMTSL1,PAPSS2,MALRD1,TPBG,TOX,DCC
ToppCell Atlas	df369b96a780272ed52e23c8627fc63c22efa445	10x5'v1-week_14-16-Hematopoietic-HSC/MPP_and_pro-MPP_myeloid|week_14-16 / cell types per 3 fetal stages;per 3',per 5'	Blood and immune development in human fetal bone marrow	0.002667	1	9	175	TOX-DT,NPR3,GSTM5,CMBL,CDH26,TRIM6,ABCB1,ELAVL4,CALCRL
ToppCell Atlas	a2adaa09f37e3db5d819e56ed402fe04b72abeb2	facs-Lung-Endomucin-24m-Lymphocytic-regulatory_T_cell|Lung / Lung_Trachea - method, tissue, subtissue, age, lineage, cell ontology and free annotation	Mouse Aging Atlas- Tabula Muris Senis	0.002667	1	9	175	FHIT,FOXJ1,NSG2,CAPG,PRR18,CCDC69,TOX,SIDT1,MAF
ToppCell Atlas	f7f8c16e81b26748a5323d70c542d06c02eccdff	Anterior_Cingulate_gyrus_(CgG)-Neuronal-Inh_GABAergic-i_Gaba_2-GABA_PAX6-Inh_L1-3_PAX6_NABP1|Anterior_Cingulate_gyrus_(CgG) / Sample groups (6 Anatomical region groups), with 5 level hierarchy of cell types	Human Adult Multiple Cortical Areas SMART-seq	0.002667	1	9	175	LINC00472,WLS,LINC03112,NR2F2-AS1,CNR1,KCNA5,CFAP47,ZNF385D,MAF
ToppCell Atlas	63e977b8bafae1c5f742fc35a4cc712fefa9727f	PBMC_fresh-frozen-Severe-critical_progression_d12-22_no-steroids-Lymphocytic-Lymphocytic_T-CD8-positive,_alpha-beta_T_cell-T_CD8_c08-IL2RB|Severe-critical_progression_d12-22_no-steroids / Compartment, severity and other cell annotations on 10x 3' data (130k)	Large Scale COVID-19 Single Cell Data (Ren et al.)	0.002667	1	9	175	H2BC14,EBF4,SLC4A4,GOLGA8N,DOK6,PDGFRB,LINC00092,IQCA1,STOM
ToppCell Atlas	83a95d6fc2ddf3ec53f05825bbc982fb8d2ccd15	COVID-mDC1-|COVID / Condition, Cell_class and T cell subcluster	COVID-19 Cerebrospinal Fluid-derived (CSF) Leukecytes	0.002667	1	9	175	PPP1R14A,DSCAML1,SCUBE2,ASB2,GFRA2,ABCB4,ST18,LHFPL6,CALCRL
ToppCell Atlas	7bf1194d93fbe2dbf9d953e0a32b2a6d88251ed1	facs-Trachea-24m-Mesenchymal-myofibroblast|24m / method, tissue, age, lineage, sublineage, cell ontologies, cell type and subtype	Mouse Aging Atlas- Tabula Muris Senis (Lung and Trachea)	0.002667	1	9	175	EYA1,FZD9,ALDOC,CFAP100,CMBL,PANTR1,CLXN,EEF1A2,DCAF12L1
ToppCell Atlas	427a7ee92fe16a90625946492062d37aa0f7235b	E16.5-Mesenchymal-Mesenchymal_myocytic-Myofibroblast_airway-SCMF|E16.5 / Age_group by Lineage, Lineage_subclass, Cell_type, subtypes-by-prolif	Mouse_Lung_DropSeq_E16-P28	0.002667	1	9	175	H2BC14,ASTE1,GAS7,TXNRD2,HVCN1,GRIK4,CD248,ZEB2-AS1,ELAVL4
ToppCell Atlas	06b52f85baa31b55bb31477244892b6da79fe2c9	(03)_Secretory-(4)_1wkpi|(03)_Secretory / shred by cell type and Timepoint	Mouse Trachea Epithelial Cells (MTECs)	0.002667	1	9	175	FGFR3,ZFP36L2,CA8,SLCO4C1,HSPA1A,CNTN1,KLF6,TRAM1L1,STOM
ToppCell Atlas	8900b92a24289204b9ec7baccc11594fec7694f1	PBMC_fresh-frozen-Severe-critical_progression_d12-22_with-steroid-Myeloid-Dendritic-plasmacytoid_dendritic_cell|Severe-critical_progression_d12-22_with-steroid / Compartment, severity and other cell annotations on 10x 3' data (130k)	Large Scale COVID-19 Single Cell Data (Ren et al.)	0.002708	1	8	143	EFCAB13,PPP1R14A,RASD1,SNCA,EPB41L3,ZNF503,NR2F2-AS1,DRD4
ToppCell Atlas	39060dc1d87505a16e2df95140087c731f099570	3'-GW_trimst-1-SmallIntestine-Mesenchymal-myocytic-myofibroblast_(RSPO2+)|GW_trimst-1 / Celltypes from developing, pediatric, Crohn's, & adult GI tract	Cells of the human intestinal tract mapped across space and time	0.002708	1	8	143	PCDHB16,TVP23A,CMKLR2,FBLN7,PCDHB6,LMOD1,FLJ12825,MUC12
ToppCell Atlas	d0ed8c25da1327085e042c2e03cb7503e2c52ce0	PBMC_fresh-frozen-Severe-critical_progression_d12-22_with-steroid-Myeloid-Dendritic-plasmacytoid_dendritic_cell-DC_c4-LILRA4|Severe-critical_progression_d12-22_with-steroid / Compartment, severity and other cell annotations on 10x 3' data (130k)	Large Scale COVID-19 Single Cell Data (Ren et al.)	0.002708	1	8	143	EFCAB13,PPP1R14A,RASD1,SNCA,EPB41L3,ZNF503,NR2F2-AS1,DRD4
ToppCell Atlas	36ce6f163fb33141c86288086c354b91853fad25	primary_visual_cortex-Neuronal-glutamatergic_neuron-L5_IT-L5_IT_VISp_Whrn_Tox2|primary_visual_cortex / Per Region, Lineage, Cell class, Cell type, Cell subtype	Shared and distinct transcriptomic cell types across neocortical areas	0.002708	1	8	143	GRM2,CPNE8,PACSIN3,JAM2,TOX,OLFM3,DPP4,LHFPL6
ToppCell Atlas	fedccab997a8ca298b97240e1db1683cdf56140b	367C-Lymphocytic-CD4_T-cell-CD4+_Effector_T_cell-1|Lymphocytic / Donor, Lineage, Cell class and subclass (all cells)	Tissue Stability Cell Atlas - Lung Cells	0.002728	1	6	84	RASD1,FXYD2,H2BC3,HSPA1A,VCAM1,H2BC26
ToppCell Atlas	38a457a20701fe23c6326b7282cd0993cdd87082	Entopeduncular-Endothelial-ENDOTHELIAL_STALK-Flt1_2-Endothelial_Stalk.Flt1.Tgfb2_(Tgfb2)|Entopeduncular / BrainAtlas - Mouse McCarroll V32	Mouse Adult Brain Overview (690k cells, 9 regions, 565 cell clusters)	0.002728	1	6	84	CCDC152,TMEM154,FAM50B,DPP4,SLFN12,MYO15A
ToppCell Atlas	59d0415bb6b6b18a94d2c9c6289fa9cbcb2166e3	Entopeduncular-Endothelial-ENDOTHELIAL_STALK-Flt1_2-Endothelial_Stalk.Flt1.Tgfb2_(Tgfb2)-|Entopeduncular / BrainAtlas - Mouse McCarroll V32	Mouse Adult Brain Overview (690k cells, 9 regions, 565 cell clusters)	0.002728	1	6	84	CCDC152,TMEM154,FAM50B,DPP4,SLFN12,MYO15A
ToppCell Atlas	43e77117579290446a7e386c0be3459d652d9384	Entopeduncular-Endothelial-ENDOTHELIAL_STALK-Flt1_2-Endothelial_Stalk.Flt1.Tgfb2_(Tgfb2)--|Entopeduncular / BrainAtlas - Mouse McCarroll V32	Mouse Adult Brain Overview (690k cells, 9 regions, 565 cell clusters)	0.002728	1	6	84	CCDC152,TMEM154,FAM50B,DPP4,SLFN12,MYO15A
ToppCell Atlas	d2bbf13d21fb7582d7e5f90cd61a4ebe1cfccd66	Thalamus-Neuronal-Excitatory|Thalamus / BrainAtlas - Mouse McCarroll V32	Mouse Adult Brain Overview (690k cells, 9 regions, 565 cell clusters)	0.002771	1	9	176	DPP10,NHLH2,THSD7A,GRIN2A,GRM2,RIMBP2,FRRS1L,RTN4RL1,PTPRN
ToppCell Atlas	50fe3fd862dd6a6550ebb8c27f337cde468efedc	10x5'-lymph-node_spleen-Hematopoietic_Erythro-Mega-Megakaryocyte_early|lymph-node_spleen / Manually curated celltypes from each tissue	Cross-tissue immune cell analysis reveals tissue-specific features in humans	0.002771	1	9	176	SNCA,GATA2,NFIB,GMPR,TFPI,GUCY1B1,DNM3,ITGA2B,PTPRN
ToppCell Atlas	bb93882917488ca7c67ca753f0df8b2e4d4d1eb2	kidney_cells-Hypertensive_with+without-CKD-Mesenchymal-Fibroblast-kidney_interstitial_fibroblast|kidney_cells / Celltypes from Cells and Nuclei per compartment and clinical group	Integrated Single-nucleus and Single-cell RNA-seq of the Adult Human Kidney	0.002771	1	9	176	PCOLCE-AS1,ADGRB3,NR2F1,RSPO3,COL14A1,COL1A2,COL3A1,CD248,LUM
ToppCell Atlas	ac83a6cd4bcbb9ca1fc02a9fbd9d9629ef1df8ca	5'-Adult-SmallIntestine-Hematopoietic-T_cells-SELL+_CD4_T|Adult / Celltypes from developing, pediatric, Crohn's, & adult GI tract	Cells of the human intestinal tract mapped across space and time	0.002771	1	9	176	ADORA2A,H2BC14,LINC01816,TNFSF12,ATP8B3,GPX7,HSPA1A,HSPA1L,CCDC144NL
ToppCell Atlas	856a8c4211ea33d926b18d8959a03909562aa563	10x_3'_v3-tissue-resident_(10x_3'_v3)-lymphocytic-T_lymphocytic-regulatory_T_cell|tissue-resident_(10x_3'_v3) / Per Platform+tissue_group, by lineage_subgroup, cell_group, cell_type	Immune and Hematologic Cells from 24 tissues of the Tabula Sapiens: a multiple organ single cell transcriptomic atlas of humans.	0.002771	1	9	176	ARID5B,FANK1,GBP5,SYT4,ACOT9,TOX,SPOCK2,EEF1A2,LINC02099
ToppCell Atlas	38f54a5fad7f9d99b30461013efad43b93372d91	renal_cortex_nuclei-CKD+DKD_normotensive-Endothelial-blood_vessel_endothelial_cell_of_kidney-capillary-immature_endothelial_cell-Glomerular_Capillary_Endothelial_Cell|renal_cortex_nuclei / Celltypes from Cells and Nuclei per compartment and clinical group	Integrated Single-nucleus and Single-cell RNA-seq of the Adult Human Kidney	0.002771	1	9	176	PLPP3,C3orf70,TOX2,CDH13,ITPRIP,CACNA1C-IT2,RBMS1,SH2D3C,SMAD6
ToppCell Atlas	4d2fb51e71bed0d72f3d7f89d395744860885a5f	droplet-Liver-LIVER-30m-Endothelial|Liver / Large_Intestine_Pancreas_Liver - method, tissue, subtissue, age, lineage, cell ontology and free annotation	Mouse Aging Atlas- Tabula Muris Senis	0.002771	1	9	176	MEF2C,SRGAP1,SLC43A3,MSH5,PCDHB16,TFPI,FBXL22,BACE2,ITPRIP
ToppCell Atlas	3270a36fc91a5583646ffeb70bfcbc5af7292aac	facs-Heart-RV-18m-Endothelial|Heart / Tongue_Heart_Limb_Muscle_Aorta_Diaphragm - method, tissue, subtissue, age, lineage, cell ontology and free annotation	Mouse Aging Atlas- Tabula Muris Senis	0.002771	1	9	176	RAPGEF3,SYBU,TSPAN7,CDH13,JAM2,DNM3,ITGA6,KCNA5,PTPRM
ToppCell Atlas	4880fa20b50eb10358e08567e08559ef2954f237	droplet-Liver-LIVER-30m-Endothelial-endothelial_cell_of_hepatic_sinusoid|Liver / Large_Intestine_Pancreas_Liver - method, tissue, subtissue, age, lineage, cell ontology and free annotation	Mouse Aging Atlas- Tabula Muris Senis	0.002771	1	9	176	MEF2C,SRGAP1,SLC43A3,MSH5,PCDHB16,TFPI,FBXL22,BACE2,ITPRIP
ToppCell Atlas	07abf29d681abdd6c7cc87f9eaf9377e92ce212c	primary_auditory_cortex_(A1C)-Neuronal-Glutamatergic_Excit-Glut_C-D_(RORB)-Glut_D_(IT_RORB_THEMIS_LINC00507)_3-Exc_L2-3_LINC00507_RPL9P17|primary_auditory_cortex_(A1C) / Sample groups (6 Anatomical region groups), with 5 level hierarchy of cell types	Human Adult Multiple Cortical Areas SMART-seq	0.002771	1	9	176	SLIT3,CAMK2A,SEMA5B,CCDC144NL,ADAMTS3,DGKB,GALNTL6,ARHGAP10,ARL4A
ToppCell Atlas	75412d58438d71c49a6096bb2ef12b7f349653d8	PND07-Mesenchymal-Mesenchymal_myocytic-Myofibroblast_vascular-VSMC-VSMC_G2M|PND07 / Age_group by Lineage, Lineage_subclass, Cell_type, subtypes-by-prolif	Mouse_Lung_DropSeq_E16-P28	0.002771	1	9	176	FIGNL1,RND1,H1-0,CDH13,KCNB2,LMOD1,HSPA1L,SCUBE3,CCN2
ToppCell Atlas	01ae63366f0a25f46d3c8a3596e0dffdeba54a58	3'-Child04-06-SmallIntestine-Hematopoietic-Myeloid-Mast_cell|Child04-06 / Celltypes from developing, pediatric, Crohn's, & adult GI tract	Cells of the human intestinal tract mapped across space and time	0.002771	1	9	176	MAOB,ERVFRD-1,GATA2,GMPR,CAPG,BACE2,VIM,AKR1E2,RENBP
ToppCell Atlas	318dc722b95e269002fb01a0feb91c0c8539e150	facs-Trachea-24m-Hematologic-lymphocytic-B_cell|24m / method, tissue, age, lineage, sublineage, cell ontologies, cell type and subtype	Mouse Aging Atlas- Tabula Muris Senis (Lung and Trachea)	0.002771	1	9	176	ADORA2A,MGMT,HVCN1,ATP2A3,AGBL1,PRKCB,TMEM51,TSPY26P,PLEKHA2
ToppCell Atlas	c7be4eaa5eb76ad9389fb9d15ad0934e88d267d1	Somatosensory_Cortex_(S1)-Neuronal-Glutamatergic_Excit-Glut_C-D_(RORB)-Glut_D_(IT_RORB_THEMIS_LINC00507)_3-Exc_L2-3_LINC00507_RPL9P17|Somatosensory_Cortex_(S1) / Sample groups (6 Anatomical region groups), with 5 level hierarchy of cell types	Human Adult Multiple Cortical Areas SMART-seq	0.002771	1	9	176	SLIT3,CAMK2A,NTRK3,SEMA5B,CCDC144NL,ADAMTS3,DGKB,GALNTL6,ARL4A
ToppCell Atlas	d09e28606e2a6ed1f660898316765ca215085c18	Primary_Motor_Cortex_(M1)-Neuronal-Inh_GABAergic-i_Gaba_3-GABA_SST-Inh_L5-6_SST_ISOC1|Primary_Motor_Cortex_(M1) / Sample groups (6 Anatomical region groups), with 5 level hierarchy of cell types	Human Adult Multiple Cortical Areas SMART-seq	0.002771	1	9	176	WLS,KLHL14,TENT5A,ARX,SAMD5,GRIK1,PTPRM,ZNF385D,MAF
ToppCell Atlas	9125caa27bf790f6b1b960a86c09b4bcb1b58641	Control-B_cells|Control / group, cell type (main and fine annotations)	COVID-19 Lung Autopsy Data (SCP1219)	0.002771	1	9	176	MEF2C,CHST15,KLHL14,HVCN1,ATP2A3,BMP6,TMEM154,PRKCB,DOCK2
ToppCell Atlas	763f0cd02ce9ca3c659bf42d1df604da4a12eb06	renal_medulla_nuclei-CKD+DKD_normotensive-Epithelial-Collecting_tubule_epithelial_cell-kidney_collecting_duct_principal_cell-Cortical_Collecting_Duct_Principal_Cell|renal_medulla_nuclei / Celltypes from Cells and Nuclei per compartment and clinical group	Integrated Single-nucleus and Single-cell RNA-seq of the Adult Human Kidney	0.002771	1	9	176	RASD1,SLC4A4,SDK1,RIMBP2,REPS2,TOX,KIF26B,TSPAN5,PLEKHA2
ToppCell Atlas	f6891006d816309edabe75b2abf60675f2958e55	facs-Trachea-24m-Hematologic-lymphocytic-B_cell-B_cell_of_the_trachea|24m / method, tissue, age, lineage, sublineage, cell ontologies, cell type and subtype	Mouse Aging Atlas- Tabula Muris Senis (Lung and Trachea)	0.002771	1	9	176	ADORA2A,MGMT,HVCN1,ATP2A3,AGBL1,PRKCB,TMEM51,TSPY26P,PLEKHA2
ToppCell Atlas	d2c353783bd78dc24f28e00d917b88d8294fb5df	Control-B_cells-B_cells|Control / group, cell type (main and fine annotations)	COVID-19 Lung Autopsy Data (SCP1219)	0.002771	1	9	176	MEF2C,KLHL14,HVCN1,ATP2A3,TMEM154,ABCB4,PRKCB,DOCK2,PLEKHA2
ToppCell Atlas	78306517b1e52411a2ba72f141efea4d12c09f25	Primary_Motor_Cortex_(M1)-Neuronal-Glutamatergic_Excit-Glut_C-D_(RORB)-Glut_D_(IT_RORB_THEMIS_LINC00507)_3-Exc_L3-5_THEMIS_ELOF1|Primary_Motor_Cortex_(M1) / Sample groups (6 Anatomical region groups), with 5 level hierarchy of cell types	Human Adult Multiple Cortical Areas SMART-seq	0.002771	1	9	176	TPBG,PDGFRB,TOX,DCC,KCNS1,DOCK2,DPP4,LAMA4,LGALS1
ToppCell Atlas	3c56229f4eb8237b4732be06fcc7fa3e2e09cb15	renal_papilla_nuclei-Hypertensive_with+without-CKD-Endothelial-blood_vessel_endothelial_cell_of_kidney-capillary-immature_endothelial_cell|renal_papilla_nuclei / Celltypes from Cells and Nuclei per compartment and clinical group	Integrated Single-nucleus and Single-cell RNA-seq of the Adult Human Kidney	0.002771	1	9	176	MEF2C,PLPP3,GPM6A,VCAM1,ITPRIP,ITGA6,SH2D3C,ZNF385D,CALCRL
ToppCell Atlas	5e46a09a36b9645b1b1fcb0b64bd0898561af3a9	droplet-Liver-LIVER_HEP-30m-Myeloid-Kupffer_cell|Liver / Large_Intestine_Pancreas_Liver - method, tissue, subtissue, age, lineage, cell ontology and free annotation	Mouse Aging Atlas- Tabula Muris Senis	0.002771	1	9	176	ART5,AMPD3,EPB41L4A,CCDC88B,SYT4,GPM6A,SHISA7,TLR2,PLD1
ToppCell Atlas	fb3d03f64592e1df1d9785d9f2e70938d7ff9ce8	facs-Heart-RV-18m-Endothelial-coronary_vascular_endothelial_cell|Heart / Tongue_Heart_Limb_Muscle_Aorta_Diaphragm - method, tissue, subtissue, age, lineage, cell ontology and free annotation	Mouse Aging Atlas- Tabula Muris Senis	0.002771	1	9	176	RAPGEF3,SYBU,TSPAN7,CDH13,JAM2,DNM3,ITGA6,KCNA5,PTPRM
ToppCell Atlas	269326c2bf44a9003d95bc6dbc839f08f25737ca	PND10-Endothelial-Endothelial_blood-vessel-Microvascular_EC-CAP1-CAP1_prolif|PND10 / Age_group by Lineage, Lineage_subclass, Cell_type, subtypes-by-prolif	Mouse_Lung_DropSeq_E16-P28	0.002771	1	9	176	SLC43A3,FIGNL1,GATA2,TSPAN7,S100A16,KIAA0513,ITGA6,PTPRM,CALCRL
ToppCell Atlas	4aa00dcde907ad83d3aa4bb10439b7b5c4be1e5d	Adult-Immune-B_cell|Adult / Lineage, Cell type, age group and donor	Human Lung Cells in 3 Age Groups (Wang et al.)	0.002771	1	9	176	MEF2C,KLHL14,ATP2A3,MIAT,BMP6,C3orf70,TMEM154,PRKCB,SIDT1
ToppCell Atlas	183ba1aa5cf594b88ec08e0e41241668b51256a9	5'-GW_trimst-1.5-SmallIntestine-Hematopoietic-Myeloid-CLC+_Mast_cell|GW_trimst-1.5 / Celltypes from developing, pediatric, Crohn's, & adult GI tract	Cells of the human intestinal tract mapped across space and time	0.002771	1	9	176	ERVFRD-1,AMPD3,GATA2,CAPG,TMEM154,BACE2,PRKCB,RENBP,LGALS8
ToppCell Atlas	1bf8fed48bd224f09efe90a38233b1f01d7311fe	droplet-Marrow-BM_(NON-STC)-30m-Myeloid-monocyte|Marrow / Spleen_Marrow_Thymus - method, tissue, subtissue, age, lineage, cell ontology and free annotation	Mouse Aging Atlas- Tabula Muris Senis	0.002771	1	9	176	HACD4,TENT5A,TLR2,TNFRSF1B,METRNL,CYRIA,TMEM51,LGALS1,ZEB2-AS1
ToppCell Atlas	7e0227155a119811efc2166e1a1df5f7d40370ef	kidney_cells-Hypertensive_with+without-CKD-Mesenchymal-Fibroblast-kidney_interstitial_fibroblast-Adaptive_/_Maladaptive_/_Repairing_Fibroblast|kidney_cells / Celltypes from Cells and Nuclei per compartment and clinical group	Integrated Single-nucleus and Single-cell RNA-seq of the Adult Human Kidney	0.002771	1	9	176	PCOLCE-AS1,ADGRB3,NR2F1,RSPO3,COL14A1,COL1A2,COL3A1,CD248,LUM
ToppCell Atlas	9df7a124ebafb0087da0cda133a394275d7bed81	COVID-19-Heart-CM_3|COVID-19 / Disease (COVID-19 only), tissue and cell type	COVID-19 Autopsy Atlas (Lung, Liver, Kidney, Heart)	0.002771	1	9	176	ALPK3,NEBL,SGCD,CDIN1,CDH13,PGM5,CMYA5,EMC10,GPA33
ToppCell Atlas	72a3bbab0540ae3e3c94b9573cdb9298a024dbc4	3'_v3-lymph-node_spleen-Myeloid_Dendritic-DC2|lymph-node_spleen / Manually curated celltypes from each tissue	Cross-tissue immune cell analysis reveals tissue-specific features in humans	0.002771	1	9	176	VGLL3,PPP1R14A,DNAI1,TVP23A,EPB41L3,GIPR,ST18,CYRIA,CFAP47
ToppCell Atlas	2eff56d8802cbc380d3308322a124427667b4857	renal_cortex_nuclei-Renal_AKI_(acute_kidney_injury)-Mesenchymal-Fibroblast-Degenerative_Fibroblast-Degenerative_Fibroblast_26.46.91|renal_cortex_nuclei / Celltypes from Cells and Nuclei per compartment and clinical group	Integrated Single-nucleus and Single-cell RNA-seq of the Adult Human Kidney	0.002771	1	9	176	FOXD1,PCDHB4,CTHRC1,COL1A2,COL3A1,VIM,CAVIN3,LGALS1,LUM
ToppCell Atlas	dde46f06f6fc3f7ba83be91a0ee6231790955e3e	PBMC-Convalescent-Lymphocyte-B-B_cell-B_naive-B_activate-7|Convalescent / Location, Disease Group, Cell group, Cell class and sub_cluster (2021.03.01)	Integration of Multiple Sampling Location of COVID-19 Patients	0.002771	1	9	176	EFCAB13,MEF2C,ADORA2A,SCN3A,KLHL14,HVCN1,ABCB4,MTARC2,GPA33
ToppCell Atlas	72a2a01618ce836bc843395d5095e9090759b4a6	Somatosensory_Cortex_(S1)-Neuronal-Glutamatergic_Excit-Glut_A_(CT)-Glut_CT_L6_FEZF2|Somatosensory_Cortex_(S1) / Sample groups (6 Anatomical region groups), with 5 level hierarchy of cell types	Human Adult Multiple Cortical Areas SMART-seq	0.002771	1	9	176	MAOB,DPP10,SLIT3,B3GALT2,ADAMTSL1,GRIK4,ABCB1,SEMA5B,CCN2
ToppCell Atlas	21c0db89fe177221c965fa6b1fe69c8471ae8f4c	renal_papilla_nuclei-Hypertensive_with+without-CKD-Endothelial-blood_vessel_endothelial_cell_of_kidney-capillary-immature_endothelial_cell-Peritubular_Capilary_Endothelial_Cell_|renal_papilla_nuclei / Celltypes from Cells and Nuclei per compartment and clinical group	Integrated Single-nucleus and Single-cell RNA-seq of the Adult Human Kidney	0.002771	1	9	176	MEF2C,PLPP3,GPM6A,VCAM1,ITPRIP,ITGA6,SH2D3C,ZNF385D,CALCRL
ToppCell Atlas	0d203682c372411ba64e97a8eae6c4788e8b6ecf	5'-Adult-LymphNode-Hematopoietic-Myeloid-Mast_cell|Adult / Celltypes from developing, pediatric, Crohn's, & adult GI tract	Cells of the human intestinal tract mapped across space and time	0.002771	1	9	176	ZNF667-AS1,MAOB,NIPSNAP3B,ZNF667,GATA2,LDOC1,RENBP,SHISA4,LRMDA
ToppCell Atlas	fcdddd949ca05b3ecde240db9e38296a6eab2d6a	droplet-Liver-LIVER-30m-Endothelial-endothelial_cell_of_hepatic_sinusoid|Liver / Large_Intestine_Pancreas_Liver - method, tissue, subtissue, age, lineage, cell ontology and free annotation	Mouse Aging Atlas- Tabula Muris Senis	0.002771	1	9	176	MEF2C,SRGAP1,SLC43A3,MSH5,PCDHB16,TFPI,FBXL22,BACE2,ITPRIP
ToppCell Atlas	99410c121f55adbc7fcc013c8fa8905a45dba76b	facs-Heart-RV-18m-Endothelial-endothelial_cell_of_coronary_artery|Heart / Tongue_Heart_Limb_Muscle_Aorta_Diaphragm - method, tissue, subtissue, age, lineage, cell ontology and free annotation	Mouse Aging Atlas- Tabula Muris Senis	0.002771	1	9	176	RAPGEF3,SYBU,TSPAN7,CDH13,JAM2,DNM3,ITGA6,KCNA5,PTPRM
ToppCell Atlas	003076f1a983409ddf31b9c19e61c1facdd72566	systemic_lupus_erythematosus-flare-Lymphocytic_NK-T_mait|systemic_lupus_erythematosus / PBMC cell types (v2) per disease, treatment status, and sex	Single-cell RNA-seq reveals the cell-type-specific molecular and genetic associations to lupus	0.002771	1	9	176	B3GALT2,GBP5,ZFP36L2,SEC14L6,ABCB1,SPOCK2,PRSS35,DPP4,RFX4
ToppCell Atlas	dc002185095590fc071b2f39259f8b87a757e174	E16.5-samps-Mesenchymal-Matrix_fibroblast-_fetal-matrix_-_immature_2|E16.5-samps / Age Group, Lineage, Cell class and subclass	Mouse_Lung_DevAtlas	0.002794	1	7	113	DSCAML1,PPFIA4,CFAP300,ANKRD35,VTN,PDE11A,ELAVL4
ToppCell Atlas	6f270b7e59c18243e876311df721e948ce21e850	Hippocampus-Neuronal-Excitatory-eN2(Slc17a7_Slc17a6)-Slc17a6|Hippocampus / BrainAtlas - Mouse McCarroll V32	Mouse Adult Brain Overview (690k cells, 9 regions, 565 cell clusters)	0.002794	1	7	113	PCDH11X,GRM2,MMEL1,BARHL2,TOX,VILL,KCNS1
ToppCell Atlas	a4bb274d553c29c8299354de757ecc5634008c68	10x5'-GI_small-bowel-Lymphocytic_T_CD8-Trm/em_CD8|GI_small-bowel / Manually curated celltypes from each tissue	Cross-tissue immune cell analysis reveals tissue-specific features in humans	0.002827	1	8	144	ARID5B,FGFR2,SGCD,SLIT1,SLC4A4,FXYD2,VCAM1,EEF1A2
ToppCell Atlas	e2a2f260f5ebaaef46248d199c407a15ce9d024a	Hippocampus-Neuronal-Excitatory-eN1(Slc17a7)-eN1_1|Hippocampus / BrainAtlas - Mouse McCarroll V32	Mouse Adult Brain Overview (690k cells, 9 regions, 565 cell clusters)	0.002827	1	8	144	PLEKHG5,GPC4,CHST1,SLIT3,RASD1,CAMK2A,ANKRD63,AK5
ToppCell Atlas	7efb45286ebf2dbfb9125fd6373f28dccb029a2e	TCGA-Uterus|World / Sample_Type by Project: Shred V9	TCGA OncoMap	0.002827	1	8	144	ART5,PCOLCE-AS1,GPX7,TULP1,HRC,PNMA3,CRABP1,KANK4
ToppCell Atlas	d3e6c768b88b7906f3c7fdd00ba20842212c14b1	PBMC-Mild-Lymphocyte-T/NK-NK_cell-NK_activated-|Mild / Location, Disease Group, Cell group, Cell class and sub_cluster (2021.03.01)	Integration of Multiple Sampling Location of COVID-19 Patients	0.002878	1	9	177	DTX3L,BTN3A3,GBP5,OAS3,GRIK4,PDGFRB,CUTALP,TRANK1,RN7SL3
ToppCell Atlas	4672cc75225a4a23b298afa8ce439628262519db	droplet-Lung-30m-Hematologic-myeloid-myeloid_dendritic_cell-Ccr7+_dendritic|30m / method, tissue, age, lineage, sublineage, cell ontologies, cell type and subtype	Mouse Aging Atlas- Tabula Muris Senis (Lung and Trachea)	0.002878	1	9	177	DSCAML1,ADORA2A,GYPC,TRAF1,HRC,HSPA1L,DPP4,PHF11,ARPIN
ToppCell Atlas	f8f101c772c043636bedd6b2ec81409b1d2599bf	PBMC-Mild-Lymphocyte-T/NK-NK_cell-NK_activated|Mild / Location, Disease Group, Cell group, Cell class and sub_cluster (2021.03.01)	Integration of Multiple Sampling Location of COVID-19 Patients	0.002878	1	9	177	DTX3L,BTN3A3,GBP5,OAS3,GRIK4,PDGFRB,CUTALP,TRANK1,RN7SL3
ToppCell Atlas	2b675840b7d2bb536c2c600936733bd9e97e7120	Mid-temporal_gyrus_(MTG)-Neuronal-Inh_GABAergic-i_Gaba_3-GABA_PVALB_1-Inh_L6_LHX6_GLP1R|Mid-temporal_gyrus_(MTG) / Sample groups (6 Anatomical region groups), with 5 level hierarchy of cell types	Human Adult Multiple Cortical Areas SMART-seq	0.002878	1	9	177	ERBB4,SOX6,SAMD5,AGBL1,GRIK1,GRIP2,CFAP47,ZNF385D,SP9
ToppCell Atlas	f360f7099570d248531897b96e0de282e58f59e9	droplet-Lung-18m-Hematologic-myeloid-myeloid_dendritic_cell-Ccr7+_dendritic|18m / method, tissue, age, lineage, sublineage, cell ontologies, cell type and subtype	Mouse Aging Atlas- Tabula Muris Senis (Lung and Trachea)	0.002878	1	9	177	ADORA2A,RNF135,ASTE1,FXYD2,FAM219A,C3orf70,TMEM150C,PHF11,ARPIN
ToppCell Atlas	9edfb50856f5e10672ab194ce0076d6a190e64de	saliva-Mild-Moderate_progression_d12-25-Lymphocytic-Lymphocytic_T-mature_alpha-beta_T_cell|Mild-Moderate_progression_d12-25 / Compartment, severity and other cell annotations on 10x 3' data (130k)	Large Scale COVID-19 Single Cell Data (Ren et al.)	0.002878	1	9	177	SAMD5,MIAT,TNIK,NR2F1-AS1,CBLB,GYPC,SPOCK2,GNG12-AS1,MAF
ToppCell Atlas	bc89ab082640ab2a6e4d0f26d9130d8a79bb30d5	kidney_cells-Renal_AKI_(acute_kidney_injury)-Epithelial-Distal_tubule_epithelial_cell-kidney_loop_of_Henle_thick_ascending_limb_epithelial_cell-Degenerative_Medullary_Thick_Ascending_Limb_Cell|kidney_cells / Celltypes from Cells and Nuclei per compartment and clinical group	Integrated Single-nucleus and Single-cell RNA-seq of the Adult Human Kidney	0.002878	1	9	177	NDRG2,SIM2,FXYD2,BMP6,BACE2,HSPA2,CABP1,COMT,PPP1R1A
ToppCell Atlas	fbead6e56271b1f1d447f89857de444ebe7157b0	Anterior_Cingulate_gyrus_(CgG)-Neuronal-Glutamatergic_Excit-Glut_B_(ET)|Anterior_Cingulate_gyrus_(CgG) / Sample groups (6 Anatomical region groups), with 5 level hierarchy of cell types	Human Adult Multiple Cortical Areas SMART-seq	0.002878	1	9	177	NTNG1,DNAI1,TOX2,COL3A1,RNF152,TOX,ITGA6,CDH20,KCNN2
ToppCell Atlas	8887ff6341eb070bdaa890cc2cd7745f0cf1b0af	3'-Broncho-tracheal-Immune_Myeloid-Dendritic-plasmacytoid_dendritic_cell-Plasmacytoid_DCs|3' / 5'-vs-3', Tissue groups, Lineages, Lineage subclass, Cell_type2, Cell_subtype2_L4.5	The Integrated Human Lung Cell Atlas	0.002878	1	9	177	MEF2C,SMPD3,KCNE5,PRKCB,SIDT1,SHD,KCNA5,SNAP91,DRD4
ToppCell Atlas	345cebc19f93970a9a46be139208b300081f5493	5'-Adult-Appendix-Hematopoietic-Myeloid-cDC1|Adult / Celltypes from developing, pediatric, Crohn's, & adult GI tract	Cells of the human intestinal tract mapped across space and time	0.002878	1	9	177	ADCY7,SRGAP1,MYD88,TTLL9,BCL6,QPCT,ST18,IQSEC3,SHISA4
ToppCell Atlas	6978a22fef40c8b455342373abe7593f5ede0fa4	COVID-19_Mild-Lymphoid_T/NK-NK_activated|COVID-19_Mild / Disease group, lineage and cell class	Integration of 5 COVID-19 PBMC Datasets	0.002878	1	9	177	DTX3L,BTN3A3,GBP5,OAS3,GRIK4,PDGFRB,CUTALP,TRANK1,RN7SL3
ToppCell Atlas	43e1d0d3cf8f0c02e67d91f8dd1761df23d59e07	metastatic_Brain-B_lymphocytes-GrB-secreting_B_cells|B_lymphocytes / Location, Cell class and cell subclass	Human Metastatic Lung Adenocarcinoma (Nayoung Kim et al)	0.002878	1	9	177	SMPD3,RASD1,AJAP1,TMEM150C,ST18,SHD,AKR1E2,CAVIN3,LHFPL6
ToppCell Atlas	7c3d46ebd7e8726be6871aa9763e281fc0ec6ac8	facs-Heart-RV-18m-Mesenchymal-valve_cell|Heart / Tongue_Heart_Limb_Muscle_Aorta_Diaphragm - method, tissue, subtissue, age, lineage, cell ontology and free annotation	Mouse Aging Atlas- Tabula Muris Senis	0.002878	1	9	177	ADORA2A,NR2F1,NR2F2,AJUBA,PDGFRB,NR2F2-AS1,VTN,PRKAR1B,IQSEC3
ToppCell Atlas	d05497d2c80a66ec6a4e1733fea3a5534877a6a7	3'-GW_trimst-1.5-LargeIntestine-Neuronal-Glial_immature-Glia_3_(BCAN+)|GW_trimst-1.5 / Celltypes from developing, pediatric, Crohn's, & adult GI tract	Cells of the human intestinal tract mapped across space and time	0.002878	1	9	177	ERBB4,NDRG2,GAS7,ASCL1,MEGF10,B3GALT2,GPM6B,MDGA2,PRIMA1
ToppCell Atlas	c9e5820ff0bc7ad1adcfb2651713fdfc58bced56	BAL-Control-Myeloid-cDC-cDC-cDC_6|Control / Location, Disease Group, Cell group, Cell class and sub_cluster (2021.03.09)	Integration of Multiple Sampling Location of COVID-19 Patients	0.002878	1	9	177	LINGO3,GIPR,PNMA6A,ABCB4,JAM2,PRKCB,ST18,ELAVL4,CALCRL
ToppCell Atlas	14fb8d182775dfd0e49aa7e4e12543a85b3b8bd6	droplet-Liver-LIVER_HEP-30m-Myeloid-Kupffer_cell|Liver / Large_Intestine_Pancreas_Liver - method, tissue, subtissue, age, lineage, cell ontology and free annotation	Mouse Aging Atlas- Tabula Muris Senis	0.002878	1	9	177	ART5,AMPD3,EPB41L4A,CCDC88B,SYT4,GPM6A,SHISA7,TLR2,ST18
ToppCell Atlas	675003fbecee1b86919d1a6eeb268e1ca298f714	TCGA-Head_and_Esophagus-Solid_Tissue_Normal-Head_and_Neck-Head_and_Neck_normal_tissue|TCGA-Head_and_Esophagus / Sample_Type by Project: Shred V9	TCGA OncoMap	0.002878	1	9	177	ERBB4,NDRG2,GDF10,AGBL1,LINC02487,FAM107A,CLCNKB,PPP1R1A,PPP1R3C
ToppCell Atlas	adb72afc8e8f8cf60643c7a295f17126105ff051	renal_medulla_nuclei-Adult_normal_reference-Epithelial-Proximal_tubule_epithelial_cell-kidney_proximal_tubule_epithelial_cell|renal_medulla_nuclei / Celltypes from Cells and Nuclei per compartment and clinical group	Integrated Single-nucleus and Single-cell RNA-seq of the Adult Human Kidney	0.002878	1	9	177	SAMD5,KCNK5,NEAT1,EPB41L3,P4HA2,L3MBTL4,DOK6,RNF152,MAF
ToppCell Atlas	e7b1f3092e6b8d0d580f82648035f5ad12be6961	facs-Heart-RV-18m-Mesenchymal-valve_cell|Heart / Tongue_Heart_Limb_Muscle_Aorta_Diaphragm - method, tissue, subtissue, age, lineage, cell ontology and free annotation	Mouse Aging Atlas- Tabula Muris Senis	0.002878	1	9	177	ADORA2A,NR2F1,NR2F2,AJUBA,PDGFRB,NR2F2-AS1,VTN,PRKAR1B,IQSEC3
ToppCell Atlas	370aee11a6dc2c6f4366a13c3171f37bc5b32d65	metastatic_Lymph_Node-Myeloid_cells-Activated_DCs|metastatic_Lymph_Node / Location, Cell class and cell subclass	Human Metastatic Lung Adenocarcinoma (Nayoung Kim et al)	0.002878	1	9	177	PPP1R14A,TMCC3,TVP23A,TRAF1,CCDC81,VTN,CYRIA,ARHGAP10,CALCRL
ToppCell Atlas	eb0cfe8e9a91910f9979608ed47add48d98ce4dd	368C-Myeloid-Macrophage-SPP1+_Macrophage_3|Macrophage / Donor, Lineage, Cell class and subclass (all cells)	Tissue Stability Cell Atlas - Lung Cells	0.002878	1	9	177	ACVR2A,CHST15,GLUD2,PAPSS2,TRAF1,PACSIN3,PRKCB,CFLAR-AS1,ITGA6
ToppCell Atlas	320fd77c7c98e9305dcc34a168ec9d674539ed65	NS-moderate-d_16-33-Lymphoid-B_cell|d_16-33 / Location, Severity, dps_group, Lineage and Cell class of Upper airway (combined)	Upper Airway and Bronchi Atlas of COVID-19 Patients	0.002878	1	9	177	MEF2C,SCN3A,KLHL14,HVCN1,GPM6A,ABCB4,CNR1,CYRIA,RGS16
ToppCell Atlas	739496fcc4156f4d5e3de9cd21cf3856037f0678	metastatic_Brain-Myeloid_cells-Activated_DCs|metastatic_Brain / Location, Cell class and cell subclass	Human Metastatic Lung Adenocarcinoma (Nayoung Kim et al)	0.002878	1	9	177	PPP1R14A,TVP23A,BMP6,ACCS,TNFRSF1B,TRAF1,VTN,CDH20,ARHGAP10
ToppCell Atlas	8f9dffaa9dab6a2f0d891910040852fa761bcc93	renal_papilla_nuclei-Hypertensive_with+without-CKD-Epithelial-Intermediate_tubule_epithelial_cell-kidney_loop_of_Henle_thin_ascending_limb_epithelial_cell-Degenerative_Ascending_Thin_Limb_Cell|renal_papilla_nuclei / Celltypes from Cells and Nuclei per compartment and clinical group	Integrated Single-nucleus and Single-cell RNA-seq of the Adult Human Kidney	0.002878	1	9	177	EPHB2,EFCAB13,DSCAML1,GPC4,FANK1,RASD1,FXYD2,BAIAP3,TFPI
ToppCell Atlas	a25ca82c4bda033ee113f8ecb4a541b22e7a29ca	Anterior_Cingulate_gyrus_(CgG)-Neuronal-Glutamatergic_Excit-Glut_B_(ET)-Glut_ET_L5_FEZF2|Anterior_Cingulate_gyrus_(CgG) / Sample groups (6 Anatomical region groups), with 5 level hierarchy of cell types	Human Adult Multiple Cortical Areas SMART-seq	0.002878	1	9	177	NTNG1,DNAI1,TOX2,COL3A1,RNF152,TOX,ITGA6,CDH20,KCNN2
ToppCell Atlas	605f71515c877bb4de4121675ec8c1318a2500a7	systemic_lupus_erythematosus-managed-Lymphocytic_NK-T_mait-male|systemic_lupus_erythematosus / PBMC cell types (v2) per disease, treatment status, and sex	Single-cell RNA-seq reveals the cell-type-specific molecular and genetic associations to lupus	0.002878	1	9	177	ME1,GBP5,ZFP36L2,TPBG,SPOCK2,PTPRM,PRSS35,DPP4,MAF
ToppCell Atlas	57033ee0d49a4a50fc25328a4a44d4de2b35f505	Primary_Motor_Cortex_(M1)-Neuronal-Glutamatergic_Excit-Glut_A_(CT)-Glut_CT_L6_FEZF2-Exc_L6_FEZF2_CPZ|Primary_Motor_Cortex_(M1) / Sample groups (6 Anatomical region groups), with 5 level hierarchy of cell types	Human Adult Multiple Cortical Areas SMART-seq	0.002878	1	9	177	AHRR,SLIT3,B3GALT2,ADAMTSL1,ABCB1,SEMA5B,CCN2,ITGA6,SEMA3D
ToppCell Atlas	6d86b2f97426b552dff5ce6ddf0ead1285ed618e	facs-Marrow-T_cells-18m-Lymphocytic-BM_CD8_+_CD4_T_cell|Marrow / Spleen_Marrow_Thymus - method, tissue, subtissue, age, lineage, cell ontology and free annotation	Mouse Aging Atlas- Tabula Muris Senis	0.002878	1	9	177	NEBL,ASB2,TNIK,BAIAP3,TRAF1,TOX,SIDT1,EPHA3,MAF
ToppCell Atlas	68e3d12a0c048a2d0f1b9680c7338a35855bba30	COVID-19_Moderate-B_intermediate|COVID-19_Moderate / disease group, cell group and cell class	PBMC Atlas of COVID-19 Patients (Arunachalam et al.)	0.002878	1	9	177	PPP1R14A,MEF2C,HVCN1,CA8,GPM6A,TRPC5,BACE2,GALNTL6,SEMA3D
ToppCell Atlas	3743a7d69db9ac4cad70eb531f7075849f34f16b	5'-GW_trimst-2-LargeIntestine-Epithelial-mature_enterocytic-Paneth|GW_trimst-2 / Celltypes from developing, pediatric, Crohn's, & adult GI tract	Cells of the human intestinal tract mapped across space and time	0.002878	1	9	177	EYA1,DSCAML1,DLL3,RASD1,CA8,BSG-AS1,MYRIP,FAIM,FAM163B
ToppCell Atlas	3ff06100deee9bee852a52078666999a9f7beaf1	B_cell_maturation-CD34+_pre-plamsa|World / Lineage and Cell class	Human Bone Marrow Atlas	0.002878	1	9	177	MEF2C,FHIT,FXYD2,P4HA2,CCDC81,RNF152,ZNF22,ZNF22-AS1,LY6H
ToppCell Atlas	1dc69c661e70e7e22bd9d7cf953eb638da9fd43c	droplet-Pancreas-PANCREAS-30m-Epithelial-pancreatic_A_cell|Pancreas / Large_Intestine_Pancreas_Liver - method, tissue, subtissue, age, lineage, cell ontology and free annotation	Mouse Aging Atlas- Tabula Muris Senis	0.002878	1	9	177	CPQ,SCN3A,DPP10,ARX,GRIA2,TSPAN7,DUSP8,EEF1A2,MBNL2
ToppCell Atlas	936ab2b180a052387124f68d0c7f41c0b164e748	PBMC-Mild-Lymphocyte-T/NK-NK_cell-NK_activated|Mild / Location, Disease Group, Cell group, Cell class and sub_cluster (2021.03.09)	Integration of Multiple Sampling Location of COVID-19 Patients	0.002878	1	9	177	DTX3L,BTN3A3,GBP5,OAS3,GRIK4,PDGFRB,CUTALP,TRANK1,RN7SL3
ToppCell Atlas	507f06d31ab773099c9431b6f433899dc97b5566	3'-Broncho-tracheal-Immune_Myeloid-Dendritic-plasmacytoid_dendritic_cell|3' / 5'-vs-3', Tissue groups, Lineages, Lineage subclass, Cell_type2, Cell_subtype2_L4.5	The Integrated Human Lung Cell Atlas	0.002878	1	9	177	MEF2C,SMPD3,KCNE5,PRKCB,SIDT1,SHD,KCNA5,SNAP91,DRD4
ToppCell Atlas	d8b1bbc224d062a57a6ad40b4b2af5d6e0fe63b3	facs-Marrow-T_cells-18m-Lymphocytic-mature_alpha-beta_T_cell|Marrow / Spleen_Marrow_Thymus - method, tissue, subtissue, age, lineage, cell ontology and free annotation	Mouse Aging Atlas- Tabula Muris Senis	0.002878	1	9	177	NEBL,ASB2,TNIK,BAIAP3,TRAF1,TOX,SIDT1,EPHA3,MAF
ToppCell Atlas	c2f05557ad03d5d51b7f1172b57ba59407bd04a8	renal_cortex_nuclei-Renal_AKI_(acute_kidney_injury)-Immune-Lymphocytic_B|renal_cortex_nuclei / Celltypes from Cells and Nuclei per compartment and clinical group	Integrated Single-nucleus and Single-cell RNA-seq of the Adult Human Kidney	0.002878	1	9	177	MEF2C,HVCN1,INSYN2B,ATP2A3,TMEM154,CNR1,PRKCB,SIDT1,DOCK2
ToppCell Atlas	d5aeda113afaa2425874394610344570c9078478	PBMC-Mild-Lymphocyte-T/NK-NK_cell-NK_activated-|Mild / Location, Disease Group, Cell group, Cell class and sub_cluster (2021.03.09)	Integration of Multiple Sampling Location of COVID-19 Patients	0.002878	1	9	177	DTX3L,BTN3A3,GBP5,OAS3,GRIK4,PDGFRB,CUTALP,TRANK1,RN7SL3
ToppCell Atlas	b5b9278dfd76b1aacd88e5fe86e91a2c9b565f87	Endothelial-Endothelial-C|Endothelial / shred on cell class and cell subclass (v4)	mouse_P3_lung_dropseq (2716 cells)	0.002878	1	9	177	FES,NPR3,JAM2,ZNF22,ITGA6,PTPRM,CALCRL,STOM,SMAD6
ToppCell Atlas	72d144289167f200ac9f006d130de31e45568484	TCGA-Head_and_Esophagus-Solid_Tissue_Normal-Head_and_Neck|TCGA-Head_and_Esophagus / Sample_Type by Project: Shred V9	TCGA OncoMap	0.002878	1	9	177	ERBB4,NDRG2,GDF10,AGBL1,LINC02487,FAM107A,CLCNKB,PPP1R1A,PPP1R3C
ToppCell Atlas	38f068fc4fab62d0b3e2e365e1623ae721c1a02b	renal_medulla_nuclei-CKD+DKD_normotensive-Immune-Myeloid|renal_medulla_nuclei / Celltypes from Cells and Nuclei per compartment and clinical group	Integrated Single-nucleus and Single-cell RNA-seq of the Adult Human Kidney	0.002878	1	9	177	ADCY7,GAS7,VSIR,TLR2,TNFRSF1B,PLCB2,ST18,CYRIA,DOCK2
ToppCell Atlas	68f1139fc378f351e3b9e9f392aacb150025bf03	5'-Parenchyma_lung-Immune_Myeloid-Myeloid_monocytic-classical_monocyte-Classical_monocytes-Classical_monocytes_L.1.2.0.3|5' / 5'-vs-3', Tissue groups, Lineages, Lineage subclass, Cell_type2, Cell_subtype2_L4.5	The Integrated Human Lung Cell Atlas	0.002878	1	9	177	MEF2C,TMCC3,MSH5,HVCN1,TNFRSF1B,COL14A1,PRKCB,ZNF518B,ZEB2-AS1
ToppCell Atlas	84930899eb2978598bc8a351cbcd9e714e46799d	PBMC_fresh-frozen-Severe-critical_progression_d12-22_with-steroid-Lymphocytic-Lymphocytic_T-CD8-positive,_alpha-beta_T_cell-T_CD8_c03-GZMK|Severe-critical_progression_d12-22_with-steroid / Compartment, severity and other cell annotations on 10x 3' data (130k)	Large Scale COVID-19 Single Cell Data (Ren et al.)	0.002878	1	9	177	RASD1,MIAT,NPR3,TNFRSF1B,VCAM1,METRNL,TMEM63C,ZEB2-AS1,MAF
ToppCell Atlas	bb9555652e93620d5aeeb71e915b3978a437407d	Cerebellum-Endothelial-ENDOTHELIAL_STALK-Flt1_1-Endothelial_Stalk.Flt1.Car4_(Car4)|Cerebellum / BrainAtlas - Mouse McCarroll V32	Mouse Adult Brain Overview (690k cells, 9 regions, 565 cell clusters)	0.002895	1	6	85	MSH5,LRP2BP,TMEM154,TRIM6,DPP4,SLFN12
ToppCell Atlas	f7935c3206310adafdecb75149c3b06c38e7780c	Cerebellum-Endothelial-ENDOTHELIAL_STALK-Flt1_1-Endothelial_Stalk.Flt1.Car4_(Car4)--|Cerebellum / BrainAtlas - Mouse McCarroll V32	Mouse Adult Brain Overview (690k cells, 9 regions, 565 cell clusters)	0.002895	1	6	85	MSH5,LRP2BP,TMEM154,TRIM6,DPP4,SLFN12
ToppCell Atlas	43f6911b032718d8ba75fb7bba5f9b536a4b3260	Cerebellum-Endothelial-ENDOTHELIAL_STALK-Flt1_1-Endothelial_Stalk.Flt1.Car4_(Car4)-|Cerebellum / BrainAtlas - Mouse McCarroll V32	Mouse Adult Brain Overview (690k cells, 9 regions, 565 cell clusters)	0.002895	1	6	85	MSH5,LRP2BP,TMEM154,TRIM6,DPP4,SLFN12
ToppCell Atlas	f48fd7d378626eb7ef972ff1df87dd6149cb355c	Hippocampus-Neuronal-Excitatory-eN1(Slc17a7)-eN1_1-C1ql2|Hippocampus / BrainAtlas - Mouse McCarroll V32	Mouse Adult Brain Overview (690k cells, 9 regions, 565 cell clusters)	0.002935	1	7	114	GPC4,SIM2,COL22A1,PPP1R1A,DBH,GLIS3,PLEKHA2
ToppCell Atlas	f4bdfc47418d22a49e0c4a6c3bd0663e15fb53bb	Thalamus-Endothelial-ENDOTHELIAL_TIP-Dcn_1-Dcn_1_1-Dcn|Thalamus / BrainAtlas - Mouse McCarroll V32	Mouse Adult Brain Overview (690k cells, 9 regions, 565 cell clusters)	0.002935	1	7	114	MSH5,BMP6,COL22A1,COL3A1,KCNJ13,SLC66A3,LUM
ToppCell Atlas	7be16e7f7b9c9dbd68933ace3b7f8f661bed41a7	Thalamus-Endothelial-ENDOTHELIAL_TIP-Dcn_1-Dcn_1_1-Dcn-Endothelial_Tip.Dcn.Nenf_(Nenf)|Thalamus / BrainAtlas - Mouse McCarroll V32	Mouse Adult Brain Overview (690k cells, 9 regions, 565 cell clusters)	0.002935	1	7	114	MSH5,BMP6,COL22A1,COL3A1,KCNJ13,SLC66A3,LUM
ToppCell Atlas	719484fb7fb5fed97e3572c15775a0f57a01273f	renal_cortex_nuclei-Renal_AKI_(acute_kidney_injury)-Epithelial-Distal_tubule_epithelial_cell-kidney_distal_convoluted_tubule_epithelial_cell_cycling-Cycling_Distal_Convoluted_Tubule_Cell_low-phase|renal_cortex_nuclei / Celltypes from Cells and Nuclei per compartment and clinical group	Integrated Single-nucleus and Single-cell RNA-seq of the Adult Human Kidney	0.002949	1	8	145	VGLL3,SCN3A,HYLS1,OPRK1,CFLAR-AS1,OLFM3,RWDD2B,SHISA4
ToppCell Atlas	afed661aef990edb8e7012ab67ace56443520c9f	COVID-19-kidney-Mito-rich_EC|COVID-19 / Disease (COVID-19 only), tissue and cell type	COVID-19 Autopsy Atlas (Lung, Liver, Kidney, Heart)	0.002949	1	8	145	MEF2C,PLPP3,GPM6A,ADAMTSL1,THSD7A,DNM3,ITPRIP,PTPRM
ToppCell Atlas	e808502fa52baf1c400f3c9b918a167127e78af9	Parenchymal-10x3prime_v2-Stromal-Peri/Epineurial_-NAF_endoneurial|10x3prime_v2 / Cell types per location group and 10X technology with lineage, and cell group designations	A spatial multi-omics atlas of the human lung reveals a novel immune cell survival niche	0.002949	1	8	145	MAMDC2,ADAMTSL1,PGF,COL5A3,TSPYL5,CCN2,CMYA5,MUC12
ToppCell Atlas	3a34c25ff77cd33fdca84742097cc7484066ebc4	390C-Lymphocytic-NK_cells-NK_cell_D2|390C / Donor, Lineage, Cell class and subclass (all cells)	Tissue Stability Cell Atlas - Lung Cells	0.002949	1	8	145	LINC00847,ZFP36L2,KRTAP5-AS1,BAIAP3,PRRG3,REC8,NUDT19,ZNF286A
ToppCell Atlas	2d0903009e918500facfd017ff31f2cec1e76131	mild_COVID-19_(asymptomatic)-Treg|mild_COVID-19_(asymptomatic) / disease group, cell group and cell class (v2)	PBMC Atlas of COVID-19 and Influenza Patients (Lee et al.)	0.002949	1	8	145	PLEKHG5,FANK1,TRIM61,CRPPA,TOX2,TOX,SGK2,FAIM
ToppCell Atlas	f17c3b7bb562ac24c6a03fe3c9ba94c2b434c141	3'-Pediatric_IBD-SmallIntestine-Epithelial-Tuft-related-Tuft|Pediatric_IBD / Celltypes from developing, pediatric, Crohn's, & adult GI tract	Cells of the human intestinal tract mapped across space and time	0.002987	1	9	178	CCNP,NEBL,OGDHL,ATP2A3,OPRK1,CFAP61,ST18,TMEM63C,LY6H
ToppCell Atlas	f75591988bbbeba073b66329a3437cb9b02f7648	myeloid-Dendritic_cell-Plasmacytoid_dendritic_cell|myeloid / Lineage, cell class and subclass	Human Cord Blood Atlas	0.002987	1	9	178	SMPD3,PRXL2A,AJAP1,CA8,GPM6B,CRB1,SIDT1,SHD,KCNA5
ToppCell Atlas	529c0d2159e539546876246122f2e999170a6b20	IIF-Other-Platelet|IIF / Disease, Lineage and Cell Type	Multiple Sclerosis	0.002987	1	9	178	PPP1R14A,MLH3,GATA2,BMP6,GUCY1B1,DNM3,ITGA2B,PRTFDC1,PTPRN
ToppCell Atlas	a28683690ab8a60eb18f3ef87ea85da4e95b22df	10x5'v1-week_14-16-Myeloid_macrophage-stroma-osteoclast|week_14-16 / cell types per 3 fetal stages;per 3',per 5'	Blood and immune development in human fetal bone marrow	0.002987	1	9	178	SRGAP1,PDLIM4,GIPR,CGNL1,AK5,DPP4,ARHGAP10,HTRA3,CAVIN3
ToppCell Atlas	c6c4637b6d634a143b312f99995cf5d2d393f017	renal_cortex_nuclei-Hypertensive_with+without-CKD-Immune-Myeloid-Monocytic-Non-classical_Monocyte|renal_cortex_nuclei / Celltypes from Cells and Nuclei per compartment and clinical group	Integrated Single-nucleus and Single-cell RNA-seq of the Adult Human Kidney	0.002987	1	9	178	CHST15,GAS7,VSIR,TLR2,NR2E1,TNFRSF1B,PRKCB,CYRIA,DOCK2
ToppCell Atlas	8017aaecd6275d8173c516f6f3a68ea991f3c1b0	facs-Aorta-Heart-24m-Endothelial-aortic_endothelial_cell|Aorta / Tongue_Heart_Limb_Muscle_Aorta_Diaphragm - method, tissue, subtissue, age, lineage, cell ontology and free annotation	Mouse Aging Atlas- Tabula Muris Senis	0.002987	1	9	178	ARID5B,RND1,GMPR,TSPAN7,CDH13,JAM2,S100A16,ITGA6,CAVIN3
ToppCell Atlas	b03aa1de9d20895ebad55f6fcd6fe7a49335db5a	droplet-Large_Intestine-COLON_PROXIMAL-30m-Hematologic-hematopoietic_stem_cell|Large_Intestine / Large_Intestine_Pancreas_Liver - method, tissue, subtissue, age, lineage, cell ontology and free annotation	Mouse Aging Atlas- Tabula Muris Senis	0.002987	1	9	178	AHRR,NSG2,BAIAP3,GPM6A,THSD7A,QPCT,VCAM1,VTN,PRKCB
ToppCell Atlas	b1db59344c074c7c80169fc2c5cd5fc89f3fe463	facs-Brain_Non-Myeloid-Striatum-24m-Mesenchymal-ependymal_cell|Brain_Non-Myeloid / Brain_Non-Myeloid_Brain_Myeloid - method, tissue, subtissue, age, lineage, cell ontology and free annotation	Mouse Aging Atlas- Tabula Muris Senis	0.002987	1	9	178	LRRC43,FBLN7,CFAP300,SPAG17,RGS22,WDR93,CFAP47,IQCA1,CFAP58
ToppCell Atlas	5522b179c2e7dd707de01e2df10556349d0382a6	Somatosensory_Cortex_(S1)-Neuronal-Glutamatergic_Excit-Glut_C-D_(RORB)-Glut_D_(IT_RORB_THEMIS_LINC00507)_5-Exc_L4-5_RORB_LINC01474|Somatosensory_Cortex_(S1) / Sample groups (6 Anatomical region groups), with 5 level hierarchy of cell types	Human Adult Multiple Cortical Areas SMART-seq	0.002987	1	9	178	NTNG1,UNC5D,PAPSS2,MALRD1,TPBG,TOX,DCC,LAMA4,EPHA3
ToppCell Atlas	f7f88879a05b2b5fa92cf5317b76f7a3064d1358	Mid-temporal_gyrus_(MTG)-Neuronal-Glutamatergic_Excit-Glut_C-D_(RORB)-Glut_D_(IT_RORB_THEMIS_LINC00507)_5-Exc_L4-5_RORB_LINC01474|Mid-temporal_gyrus_(MTG) / Sample groups (6 Anatomical region groups), with 5 level hierarchy of cell types	Human Adult Multiple Cortical Areas SMART-seq	0.002987	1	9	178	PAPSS2,TPBG,TOX,DCC,OLFM3,NUAK1,LAMA4,LHFPL6,EPHA3
ToppCell Atlas	30d2b54462fd16222ad2e3806be6143e834b29e0	10x_3'_v2v3-Non-neoplastic-Myeloid-TAM-MG-TAM-MG_prolif-E|10x_3'_v2v3 / Platform, Oncotype, Lineage, Cell_class, celltype (level4), mutation group	Harmonized single-cell landscape, intercellular crosstalk and tumor architecture of glioblastoma	0.002987	1	9	178	TCIRG1,ME1,HHIPL1,FUCA2,TDRD7,PGF,PPP1R1A,TSPYL5,PNPO
ToppCell Atlas	c92d7493853a717e2e7a76526e4e803564d182b7	facs-Tongue-nan-24m-Epithelial-basal|Tongue / Tongue_Heart_Limb_Muscle_Aorta_Diaphragm - method, tissue, subtissue, age, lineage, cell ontology and free annotation	Mouse Aging Atlas- Tabula Muris Senis	0.002987	1	9	178	TMCC3,S100A6,PRXL2A,CAPG,TLR2,KLF6,CRABP1,CAVIN3,ARL4A
ToppCell Atlas	c227da59dc7beb73f84405bf13356bdeb59d9338	PCW_13-14-Endothelial-Endothelial_mature-endo_arterial_(9)|PCW_13-14 / Celltypes from embryonic and fetal-stage human lung	A topographic atlas defines developmental origins of cell heterogeneity in the human embryonic lung	0.002987	1	9	178	ATP2A3,NPR3,GRIA2,TSPAN7,CPNE8,JAM2,PLD1,SIDT1,CALCRL
ToppCell Atlas	cda7695411655bd6d0ba69e5041ca7530a9dad3a	Posterior_cortex-Endothelial-ENDOTHELIAL_TIP|Posterior_cortex / BrainAtlas - Mouse McCarroll V32	Mouse Adult Brain Overview (690k cells, 9 regions, 565 cell clusters)	0.002987	1	9	178	FOXD1,KCNK5,BMP6,FBLN7,COL1A2,COL3A1,IKBKE,KCNJ13,LUM
ToppCell Atlas	2120bd3e099b0b271bf079db9827a2f3eee2f909	control-Others-CD34+_GATA2+_cells|control / Cohort 2 (Rhapsody WB + PBMC) with disease condition, lineage and cell classs	PBMC Atlas of COVID-19 Patients (Schulte-Schrepping et al.)	0.002987	1	9	178	MMRN1,GATA2,TMEM150C,NPR3,TFPI,GSTM5,GUCY1B1,H1-0,CMBL
ToppCell Atlas	ba2f0585626988b511046630bc16be5c5fec3fb2	droplet-Heart-4Chambers-18m-Endothelial-coronary_vascular_endothelial_cell|Heart / Tongue_Heart_Limb_Muscle_Aorta_Diaphragm - method, tissue, subtissue, age, lineage, cell ontology and free annotation	Mouse Aging Atlas- Tabula Muris Senis	0.002987	1	9	178	ARID5B,SYBU,OGDHL,SYT4,TSPAN7,JAM2,KCNA5,PTPRM,SH2D3C
ToppCell Atlas	0667abc05eb2254710b9c648c65b7cfdfe7831b7	PBMC-Severe-cDC_11|Severe / Compartment, Disease Groups and Clusters	COVID-19 cDC Atlas	0.002987	1	9	178	LRRC34,PLPP3,TTLL9,BMPR1B,LDOC1,ZFP41,TOX,PRTFDC1,DPP4
ToppCell Atlas	73936c2e7e8855b4ab65cad425686513dba331a3	BALF-PFMC-Severe-critical_progression_d12-22_with-steroid-Lymphocytic-Lymphocytic_T-mature_alpha-beta_T_cell-T_CD8_c01-LEF1|Severe-critical_progression_d12-22_with-steroid / Compartment, severity and other cell annotations on 10x 3' data (130k)	Large Scale COVID-19 Single Cell Data (Ren et al.)	0.002987	1	9	178	CLEC11A,FBXO32,HPCAL4,ZFP36L2,GYPC,FAM66B,SPOCK2,IQSEC3,CD248
ToppCell Atlas	8d9e28492e1f157bac3308aa947fd864ca16d277	IPF-Myeloid-pDC|IPF / Disease state, Lineage and Cell class	Resident Cell Populations in IPF and COPD	0.002987	1	9	178	PPP1R14A,SMPD3,RASD1,TOX2,CCDC69,SIDT1,SHD,KCNA5,DRD4
ToppCell Atlas	d9eba884e18a0c89bdc70c194bfe4d62cca164fa	droplet-Large_Intestine-COLON_PROXIMAL-30m-Hematologic-hematopoietic_stem_cell|Large_Intestine / Large_Intestine_Pancreas_Liver - method, tissue, subtissue, age, lineage, cell ontology and free annotation	Mouse Aging Atlas- Tabula Muris Senis	0.002987	1	9	178	AHRR,NSG2,BAIAP3,GPM6A,THSD7A,QPCT,VCAM1,VTN,PRKCB
ToppCell Atlas	dff7a59e53a7329212689ca234931ed4a1b67eee	10x3'2.3-week_17-19-Hematopoietic-HSC/MPP_and_pro-pDC_progenitor|week_17-19 / cell types per 3 fetal stages;per 3',per 5'	Blood and immune development in human fetal bone marrow	0.002987	1	9	178	NDRG2,C19orf81,PNMA6A,CDH26,ANKRD35,ZFP41,DLGAP4-AS1,REC8,TMEM51
ToppCell Atlas	07addc22d526d7832cf5fc58df0756eb807618b6	renal_cortex_nuclei-Adult_normal_reference-Immune-Myeloid-Granulocytic|renal_cortex_nuclei / Celltypes from Cells and Nuclei per compartment and clinical group	Integrated Single-nucleus and Single-cell RNA-seq of the Adult Human Kidney	0.002987	1	9	178	GAS7,TNIK,GATA2,VSIR,OTX1,TMEM154,PRKCB,DOCK2,ARPIN
ToppCell Atlas	9c4950357087212b2388116ba8866c359628694d	droplet-Spleen-nan-24m-Hematologic-erythroblast|Spleen / Spleen_Marrow_Thymus - method, tissue, subtissue, age, lineage, cell ontology and free annotation	Mouse Aging Atlas- Tabula Muris Senis	0.002987	1	9	178	SOX6,PRXL2A,CACHD1,TXNRD2,SNCA,CTSF,PNPO,ARL4A,STOM
ToppCell Atlas	7ac71e245864be2e8daecf555ff68235bd05827c	3'_v3-bone_marrow-Lymphocytic_Invariant-Inducer-like-MAIT|bone_marrow / Manually curated celltypes from each tissue	Cross-tissue immune cell analysis reveals tissue-specific features in humans	0.002987	1	9	178	ME1,B3GALT2,ZFP36L2,TPBG,KLF6,COL5A3,SPOCK2,PRSS35,DPP4
ToppCell Atlas	3e406e38eea0d38dc25edecf703c4c89ec6a28e0	21-Trachea-Epithelial-Submucosal_gland|Trachea / Age, Tissue, Lineage and Cell class	Human Fetal Lung in Development	0.002987	1	9	178	NDRG2,FGFR2,SLIT3,DOK5,NFIB,VSTM5,CGNL1,KANK4,CALCRL
ToppCell Atlas	b0fc56f583cb3f2977fe2306994c0d478c9a6b1b	Anterior_Cingulate_gyrus_(CgG)-Neuronal-Glutamatergic_Excit-Glut_B_(ET)-Glut_ET_L5_FEZF2-Exc_L5_FEZF2_MORN2|Anterior_Cingulate_gyrus_(CgG) / Sample groups (6 Anatomical region groups), with 5 level hierarchy of cell types	Human Adult Multiple Cortical Areas SMART-seq	0.002987	1	9	178	NTNG1,DNAI1,TOX2,COL3A1,RNF152,TOX,ITGA6,CDH20,KCNN2
ToppCell Atlas	0f5cf34609df791c8baebfdc6590f6eb4dbe0509	droplet-Large_Intestine-COLON_PROXIMAL-30m-Hematologic|Large_Intestine / Large_Intestine_Pancreas_Liver - method, tissue, subtissue, age, lineage, cell ontology and free annotation	Mouse Aging Atlas- Tabula Muris Senis	0.002987	1	9	178	AHRR,NSG2,BAIAP3,GPM6A,THSD7A,QPCT,VCAM1,VTN,PRKCB
ToppCell Atlas	69f68eeab11b088fcb1f963c92eff0f1cd0e711a	droplet-Limb_Muscle-MUSCLE-1m-Mesenchymal-skeletal_muscle_cell|Limb_Muscle / Tongue_Heart_Limb_Muscle_Aorta_Diaphragm - method, tissue, subtissue, age, lineage, cell ontology and free annotation	Mouse Aging Atlas- Tabula Muris Senis	0.002987	1	9	178	LINGO3,NDRG2,ALPK3,H19,GMPR,PPP1R1A,PPP1R3C,SHISA4,EEF1A2
ToppCell Atlas	46333db0d205580189062bf9df839c97196ad161	facs-Aorta-Heart-24m-Endothelial|Aorta / Tongue_Heart_Limb_Muscle_Aorta_Diaphragm - method, tissue, subtissue, age, lineage, cell ontology and free annotation	Mouse Aging Atlas- Tabula Muris Senis	0.002987	1	9	178	ARID5B,RND1,GMPR,TSPAN7,CDH13,JAM2,S100A16,ITGA6,CAVIN3
ToppCell Atlas	71ac2eca5cf13a91f86b80690748b0788392dcfc	B_cells-Naive_B_cells_|B_cells / Immune cells in Kidney/Urine in Lupus Nephritis	Rheumatoid Arthritis and Lupus Nephritis Atlas	0.002987	1	9	178	ABAT,SCN4A,HVCN1,ZNF667,BCL6,CBLB,ABCB4,TSPYL5,PLEKHA2
ToppCell Atlas	579cdc14f28b459e200ae2102e0bd4df8a2c0dcb	facs-Brain_Non-Myeloid-Striatum-24m-Mesenchymal-Ependyma|Brain_Non-Myeloid / Brain_Non-Myeloid_Brain_Myeloid - method, tissue, subtissue, age, lineage, cell ontology and free annotation	Mouse Aging Atlas- Tabula Muris Senis	0.002987	1	9	178	LRRC43,FBLN7,CFAP300,SPAG17,RGS22,WDR93,CFAP47,IQCA1,CFAP58
ToppCell Atlas	f2766913de010b718ba3799996d658b8f499adc5	Somatosensory_Cortex_(S1)-Neuronal-Glutamatergic_Excit-Glut_C-D_(RORB)-Glut_D_(IT_RORB_THEMIS_LINC00507)_5-Exc_L4-6_RORB_HPCA|Somatosensory_Cortex_(S1) / Sample groups (6 Anatomical region groups), with 5 level hierarchy of cell types	Human Adult Multiple Cortical Areas SMART-seq	0.002987	1	9	178	SLIT1,SNCA,RNF182,SYT4,TOX,KIF25,DPP4,LAMA4,EPHA3
ToppCell Atlas	2990429ed4438f41ff03f4a9cae8863a528fdd81	frontal_cortex-Neuronal-glutamatergic_neuron-CR-CR_Lhx5|frontal_cortex / Per Region, Lineage, Cell class, Cell type, Cell subtype	Shared and distinct transcriptomic cell types across neocortical areas	0.00307	1	6	86	EYA1,DMRTA2,NHLH2,ANKRD35,BARHL2,EBF3
ToppCell Atlas	97467708c90a4bd49deafe3e2ec495c56b448ce1	frontal_cortex-Neuronal-glutamatergic_neuron-CR|frontal_cortex / Per Region, Lineage, Cell class, Cell type, Cell subtype	Shared and distinct transcriptomic cell types across neocortical areas	0.00307	1	6	86	EYA1,DMRTA2,NHLH2,ANKRD35,BARHL2,EBF3
ToppCell Atlas	7b595bcba4bcb72b7de7c06e19f690f0c739c529	severe_influenza-B_cell|World / disease group, cell group and cell class (v2)	PBMC Atlas of COVID-19 and Influenza Patients (Lee et al.)	0.00307	1	6	86	NIPSNAP3B,FIGNL1,ERICH6-AS1,GPM6B,ABCB1,ABCB4
ToppCell Atlas	03a6a442f1f6d173a41aeebbfe41ee08853d9585	10x_3'_v3-lymph_node_(10x_3'_v3)-hematologic|lymph_node_(10x_3'_v3) / Per Platform+tissue_group, by lineage_subgroup, cell_group, cell_type	Immune and Hematologic Cells from 24 tissues of the Tabula Sapiens: a multiple organ single cell transcriptomic atlas of humans.	0.003076	1	8	146	SOX6,SNCA,CFAP77,GMPR,SHISA7,EBF2,SHD,KCNN2
ToppCell Atlas	df865558d1843f3857ebd1529cebc540d3554c59	Fetal_29-31_weeks-Endothelial-endothelial_cell_of_bronchial_vessel|Fetal_29-31_weeks / Lineage, Cell type, age group and donor	Human Lung Cells in 3 Age Groups (Wang et al.)	0.003076	1	8	146	AHRR,ABCB1,JAM2,MYRIP,CDH20,EBF3,EEF1A2,CALCRL
ToppCell Atlas	632f52780607c638b5d3dd3fb9251c719f162a35	TCGA-Brain-Primary_Tumor-Low_Grade_Glioma-Oligodendroglioma-4|TCGA-Brain / Sample_Type by Project: Shred V9	TCGA OncoMap	0.003076	1	8	146	LINC01414,ABCG4,KRTAP5-AS1,GRM2,KCNB2,LINC01289,OLFM3,KCNS1
ToppCell Atlas	f7349d63bb47f1f22ced8ff514edc1c11bc782e7	Children_(3_yrs)-Immune-mast_cell-D046|Children_(3_yrs) / Lineage, Cell type, age group and donor	Human Lung Cells in 3 Age Groups (Wang et al.)	0.003076	1	8	146	MAOB,RHOBTB3,TNIK,GATA2,SERP2,TMEM154,BACE2,COL18A1-AS1
ToppCell Atlas	ca722a89c6601e78f253d9484d01931f26161820	15-Trachea-Immune-Immune|Trachea / Age, Tissue, Lineage and Cell class	Human Fetal Lung in Development	0.003076	1	8	146	H2BC14,SCN4A,ASB2,ATP8B3,PLCB2,PRKCB,DOCK2,SH2D3C
ToppCell Atlas	f3062a7247b376e9978dc01109fb94d6dd960052	Brain_organoid-organoid_Kanton_Nature-Organoid-2M-Stem_cells|Organoid-2M / Sample Type, Dataset, Time_group, and Cell type.	Integration of Four Brain Organoid Datasets and One Fetal Brain Dataset	0.003082	1	7	115	ZNF311,SCUBE2,KRTAP5-AS1,DYNLT3,CLXN,LGALS1,LRMDA
ToppCell Atlas	b1f085e4c8d65d5cdbfaf2db80343638abb08979	wk_15-18-Mesenchymal-Mesothelial-intermediate_mesothelial|wk_15-18 / Celltypes from embryonic and fetal-stage human lung	Human embryonic and fetal stage lung cell atlas	0.003101	1	9	179	SMPD3,SLC51A,HHIPL1,GPM6A,OAS3,GRIN2A,SPOCK2,ITGB8,REC8
ToppCell Atlas	af35ef8a7768cee0c2af0590e5bec35cee6a4714	T_cells-ISG-high_CD4+_T_cells|T_cells / Immune cells in Kidney/Urine in Lupus Nephritis	Rheumatoid Arthritis and Lupus Nephritis Atlas	0.003101	1	9	179	DTX3L,RBM43,OAS3,TDRD7,TRANK1,PARP9,STX17,PHF11,MAF
ToppCell Atlas	fca111789d7354de7ae4cd38253aa0685c0cb2d2	droplet-Heart-HEART_(LV+RV_ONLY)|Heart / Tongue_Heart_Limb_Muscle_Aorta_Diaphragm - method, tissue, subtissue, age, lineage, cell ontology and free annotation	Mouse Aging Atlas- Tabula Muris Senis	0.003101	1	9	179	FGFR3,SNCA,CA8,TSPAN7,CDH13,HSPA1A,KLF6,DNM3,KCNA5
ToppCell Atlas	64672528f73ac0921f9c7df72e14ecbfac4d5270	10x_3'_v3-thymus_(10x_3'_v3)-hematologic-erythrocytic|thymus_(10x_3'_v3) / Per Platform+tissue_group, by lineage_subgroup, cell_group, cell_type	Immune and Hematologic Cells from 24 tissues of the Tabula Sapiens: a multiple organ single cell transcriptomic atlas of humans.	0.003101	1	9	179	RFESD,SOX6,SNCA,NFIB,GMPR,H1-0,ID4,CCN2,STOM
ToppCell Atlas	90e7a4af195aa2332b07a9f06cde63e72ff49255	COVID-19_Mild-NK_CD56bright|COVID-19_Mild / Disease condition and Cell class	COVID-19 T Cell Atlas (PBMC)	0.003101	1	9	179	CLEC11A,FES,GAS7,HVCN1,MMRN1,B3GALNT1,CAPG,SERP2,ZMAT4
ToppCell Atlas	cb38b54261a7af5ee3347e64c8aa880a77ed0763	Children_(3_yrs)-Epithelial-alveolar_epithelial_cell_type_1/2_(AT1/AT2-like)|Children_(3_yrs) / Lineage, Cell type, age group and donor	Human Lung Cells in 3 Age Groups (Wang et al.)	0.003101	1	9	179	ERBB4,FGFR2,NEBL,LIMCH1,GPM6A,THSD7A,MALRD1,CGNL1,REPS2
ToppCell Atlas	013818e173101efca7625ccd4258e60655815d73	droplet-Limb_Muscle-nan|Limb_Muscle / Tongue_Heart_Limb_Muscle_Aorta_Diaphragm - method, tissue, subtissue, age, lineage, cell ontology and free annotation	Mouse Aging Atlas- Tabula Muris Senis	0.003101	1	9	179	S100A6,CPQ,IAH1,CAPG,VIM,METRNL,RARRES2,LGALS1,LUM
ToppCell Atlas	ff678e2f33c914e3dd0f338ada25f506c3e3c980	PND10-Mesenchymal-Mesenchymal_myocytic-Myofibroblast_airway-SCMF-SCMF_prolif|PND10 / Age_group by Lineage, Lineage_subclass, Cell_type, subtypes-by-prolif	Mouse_Lung_DropSeq_E16-P28	0.003101	1	9	179	FRMPD3,NFIB,COL1A2,COL3A1,RNF152,PRSS35,CD248,LGALS1,LHFPL6
ToppCell Atlas	057db022a903c59c166493163283b17c962fa410	renal_cortex_nuclei-Adult_normal_reference-Epithelial-Distal_tubule_epithelial_cell-kidney_distal_convoluted_tubule_epithelial_cell-Degenerative_Distal_Convoluted_Tubule_Cell|renal_cortex_nuclei / Celltypes from Cells and Nuclei per compartment and clinical group	Integrated Single-nucleus and Single-cell RNA-seq of the Adult Human Kidney	0.003101	1	9	179	ERBB4,S100A6,UNC5C,SALL3,ME3,CLCNKB,BACE2,CRABP1,ZNF385D
ToppCell Atlas	d56fa2a0b119d51a8d41b00fbbd7dfddefeb279c	facs-GAT-Fat-18m-Endothelial|GAT / Fat_BAT_GAT_MAT_SCAT - method, tissue, subtissue, age, lineage, cell ontology and free annotation	Mouse Aging Atlas- Tabula Muris Senis	0.003101	1	9	179	RAPGEF3,LIMCH1,EPB41L4A,TSPAN7,CDH13,JAM2,ITGA6,KCNA5,SH2D3C
ToppCell Atlas	e6224864eb76a2e9c1fc0c61513d9e936bb5c72c	droplet-Fat-Bat-18m-Endothelial-endothelial_cell|Fat / Fat_BAT_GAT_MAT_SCAT - method, tissue, subtissue, age, lineage, cell ontology and free annotation	Mouse Aging Atlas- Tabula Muris Senis	0.003101	1	9	179	FOXJ1,NEBL,SYBU,GATA2,FAM107A,TSPAN7,ZNF22,AK5,EVA1C
ToppCell Atlas	e0542694fa79d67f67be6f85b4fa6d18f7523253	facs-GAT-Fat-18m-Endothelial-endothelial_cell|GAT / Fat_BAT_GAT_MAT_SCAT - method, tissue, subtissue, age, lineage, cell ontology and free annotation	Mouse Aging Atlas- Tabula Muris Senis	0.003101	1	9	179	RAPGEF3,LIMCH1,EPB41L4A,TSPAN7,CDH13,JAM2,ITGA6,KCNA5,SH2D3C
ToppCell Atlas	1ce8d18f63e8dd2d3db41fbeca4601bd3b305fba	COVID-19-kidney-AQP1+SLC14A1+EC|COVID-19 / Disease (COVID-19 only), tissue and cell type	COVID-19 Autopsy Atlas (Lung, Liver, Kidney, Heart)	0.003101	1	9	179	MEF2C,ATP2A3,BMP6,THSD7A,TOX2,CDH13,JAM2,PTPRM,SMAD6
ToppCell Atlas	878b15ea62e3405682a538f79f58d74b9cd3f398	3'-Adult-LargeIntestine-Epithelial-neuro-epithelial-EC_cells_(TAC1+)|Adult / Celltypes from developing, pediatric, Crohn's, & adult GI tract	Cells of the human intestinal tract mapped across space and time	0.003101	1	9	179	DSCAML1,NFASC,CDK5R2,DIRAS3,PDE6B,KCNB2,QPCT,ST18,PTPRN
ToppCell Atlas	b4430f633711cecf793e8e76e766a66ff1eff473	10x5'-lymph-node_spleen-Myeloid_Mac-Macrophage|lymph-node_spleen / Manually curated celltypes from each tissue	Cross-tissue immune cell analysis reveals tissue-specific features in humans	0.003101	1	9	179	CAPG,PAPSS2,TFPI,COL22A1,ST18,TMEM51,LGALS1,ARPIN,LINC02099
ToppCell Atlas	dfe110add7228cd834b35916cbcc849769a01bb9	droplet-Fat-Bat-18m-Endothelial|Fat / Fat_BAT_GAT_MAT_SCAT - method, tissue, subtissue, age, lineage, cell ontology and free annotation	Mouse Aging Atlas- Tabula Muris Senis	0.003101	1	9	179	FOXJ1,NEBL,SYBU,GATA2,FAM107A,TSPAN7,ZNF22,AK5,EVA1C
ToppCell Atlas	dfefa4b7ae0ee50cf67e0f1938c682f08a03ec53	10x_3'_v3-thymus_(10x_3'_v3)-hematologic-erythrocytic-erythrocyte|thymus_(10x_3'_v3) / Per Platform+tissue_group, by lineage_subgroup, cell_group, cell_type	Immune and Hematologic Cells from 24 tissues of the Tabula Sapiens: a multiple organ single cell transcriptomic atlas of humans.	0.003101	1	9	179	RFESD,SOX6,SNCA,NFIB,GMPR,H1-0,ID4,CCN2,STOM
ToppCell Atlas	5f7e6670a0e906a0a5bc75735408361d88e78fa2	tumor_Lymph_Node_/_Brain-Myeloid_cells-Activated_DCs|Myeloid_cells / Location, Cell class and cell subclass	Human Metastatic Lung Adenocarcinoma (Nayoung Kim et al)	0.003101	1	9	179	PPP1R14A,ABCD2,SIM2,LIMCH1,TVP23A,RND1,PRLHR,COL14A1,VTN
ToppCell Atlas	797d165718dd1d819e65add3a7859f87b32238a5	Anterior_Cingulate_gyrus_(CgG)-Neuronal-Inh_GABAergic-i_Gaba_3-GABA_SST-Inh_L5-6_SST_TH|Anterior_Cingulate_gyrus_(CgG) / Sample groups (6 Anatomical region groups), with 5 level hierarchy of cell types	Human Adult Multiple Cortical Areas SMART-seq	0.003101	1	9	179	WLS,ALPK3,SOX6,ARX,SAMD5,EPB41L4A,GRIK1,DIRAS3,MASP1
ToppCell Atlas	3f73f89905c061ada4e3eb921fa394d95f95c959	10x5'v1-week_17-19-Hematopoietic-erythroid-early_erythroid|week_17-19 / cell types per 3 fetal stages;per 3',per 5'	Blood and immune development in human fetal bone marrow	0.003101	1	9	179	RFESD,FOXJ1,RNF182,B3GALNT1,GYPC,CMBL,ADAMTS3,GBGT1,ZNF385D
ToppCell Atlas	1c41314b6fcfcac8d62034e7037570120d58f20f	Ciliated_cells-A-Donor_08|World / lung cells shred on cell class, cell subclass, sample id	Pathobiology of Pulmonary Fibrosis (Reyfman et al., 2019)	0.003101	1	9	179	PDLIM4,DNAI1,ME3,SEC14L6,RIBC2,DNAH6,CLXN,NEK11,ZNF662
ToppCell Atlas	ec7c38464863ac3744a8d4880f49421914892339	3'-GW_trimst-1-SmallIntestine-Epithelial-neuro-epithelial-EC_cells_(TAC1+)|GW_trimst-1 / Celltypes from developing, pediatric, Crohn's, & adult GI tract	Cells of the human intestinal tract mapped across space and time	0.003101	1	9	179	ATP2A3,BAIAP3,CDK5R2,RIMBP2,PAX6,KCNB2,CADM2,PTPRN,LY6H
ToppCell Atlas	bbd4f8e988ef3f343aaedbc992b70f2bb6aff5f6	3'-Child04-06-SmallIntestine-Hematopoietic-Myeloid-pDC|Child04-06 / Celltypes from developing, pediatric, Crohn's, & adult GI tract	Cells of the human intestinal tract mapped across space and time	0.003101	1	9	179	SMPD3,NR5A1,SNCA,CAPG,OTX1,KIAA0513,SIDT1,SHD,DRD4
ToppCell Atlas	c3e53a3b8e59f7245d737386a1dd0f9d7aa5fb61	droplet-Heart-HEART_(LV+RV_ONLY)-30m|Heart / Tongue_Heart_Limb_Muscle_Aorta_Diaphragm - method, tissue, subtissue, age, lineage, cell ontology and free annotation	Mouse Aging Atlas- Tabula Muris Senis	0.003101	1	9	179	FGFR3,SNCA,CA8,TSPAN7,CDH13,HSPA1A,KLF6,DNM3,KCNA5
ToppCell Atlas	d24513a404c9b1d37dd47aa1cdb5713b64b88f89	E16.5-samps-Endothelial-Immature_fetal_endothelial-Proliferative_Endothelial|E16.5-samps / Age Group, Lineage, Cell class and subclass	Mouse_Lung_DevAtlas	0.003101	1	9	179	SLC43A3,MMRN1,GATA2,KLHL4,MID2,S100A16,PTPRM,SH2D3C,CALCRL
ToppCell Atlas	ec995ccd6e1dbd06287ad836c232d9aed1cf94a8	normal_Lymph_Node-Myeloid_cells-CD141+_DCs|normal_Lymph_Node / Location, Cell class and cell subclass	Human Metastatic Lung Adenocarcinoma (Nayoung Kim et al)	0.003101	1	9	179	FES,ASB2,ZNF503,QPCT,VCAM1,ST18,REC8,SHISA4,LGALS1
ToppCell Atlas	ac94d4c32402c9b856fab656ac1aff0ee12d152c	Primary_Motor_Cortex_(M1)-Neuronal-Inh_GABAergic-i_Gaba_2-GABA_VIP_2-Inh_L1-6_VIP_RGS16|Primary_Motor_Cortex_(M1) / Sample groups (6 Anatomical region groups), with 5 level hierarchy of cell types	Human Adult Multiple Cortical Areas SMART-seq	0.003101	1	9	179	NPR3,VSTM2A,OPRK1,NR2E1,CNR1,TMEM51-AS1,ZNF536,RGS16,MAF
ToppCell Atlas	fa0dd87111d399649cdea55f2e610ebc169e8a56	10x_3'_v3-thymus_(10x_3'_v3)-hematologic|thymus_(10x_3'_v3) / Per Platform+tissue_group, by lineage_subgroup, cell_group, cell_type	Immune and Hematologic Cells from 24 tissues of the Tabula Sapiens: a multiple organ single cell transcriptomic atlas of humans.	0.003101	1	9	179	RFESD,SOX6,SNCA,NFIB,GMPR,H1-0,ID4,CCN2,STOM
ToppCell Atlas	df4d0b2fe47d2c7def729b3217cb01ced01495ff	PND01-Endothelial-Endothelial_lymphatic-Lymphatic_EC-LEC-LEC_G2M|PND01 / Age_group by Lineage, Lineage_subclass, Cell_type, subtypes-by-prolif	Mouse_Lung_DropSeq_E16-P28	0.003101	1	9	179	MSH5,MMRN1,FIGNL1,H19,KLHL4,GRIA2,RSPO3,SAPCD1,SEMA3D
ToppCell Atlas	83343b68977969c7978acd930a66fc7c44df6a15	facs-GAT-Fat-18m-Endothelial-nan|GAT / Fat_BAT_GAT_MAT_SCAT - method, tissue, subtissue, age, lineage, cell ontology and free annotation	Mouse Aging Atlas- Tabula Muris Senis	0.003101	1	9	179	RAPGEF3,LIMCH1,EPB41L4A,TSPAN7,CDH13,JAM2,ITGA6,KCNA5,SH2D3C
ToppCell Atlas	9863ab3ceb160a4b1d9790033a4ac48845863d65	droplet-Fat-Bat-18m-Endothelial-nan|Fat / Fat_BAT_GAT_MAT_SCAT - method, tissue, subtissue, age, lineage, cell ontology and free annotation	Mouse Aging Atlas- Tabula Muris Senis	0.003101	1	9	179	FOXJ1,NEBL,SYBU,GATA2,FAM107A,TSPAN7,ZNF22,AK5,EVA1C
ToppCell Atlas	5bf191bdc0c32bce83ab5c38f0616e209e420e55	Somatosensory_Cortex_(S1)-Neuronal-Inh_GABAergic-i_Gaba_2-GABA_VIP_2-Inh_L1-6_VIP_RGS16|Somatosensory_Cortex_(S1) / Sample groups (6 Anatomical region groups), with 5 level hierarchy of cell types	Human Adult Multiple Cortical Areas SMART-seq	0.003101	1	9	179	ERBB4,NPR3,OPRK1,NR2E1,L3MBTL4,CNR1,POU3F4,ZNF536,RGS16
ToppCell Atlas	e99197e3c2e9d63153cc55ae62b30b8363c2267e	saliva-Severe-critical_progression_d12-22_no-steroids-Lymphocytic-Lymphocytic_T-mature_alpha-beta_T_cell-T_CD4_c01-LEF1|Severe-critical_progression_d12-22_no-steroids / Compartment, severity and other cell annotations on 10x 3' data (130k)	Large Scale COVID-19 Single Cell Data (Ren et al.)	0.003207	1	8	147	ZNF835,OPRK1,KCNE5,SLC2A10,CABP1,TOX,SPOCK2,LINC00092
ToppCell Atlas	22d71cf92b957e5a8aa63b13157626d013d6752b	BALF-PFMC-Severe-critical_progression_d12-22_with-steroid-Lymphocytic-Lymphocytic_B-Plasma_cell-B_c06-MKI67|Severe-critical_progression_d12-22_with-steroid / Compartment, severity and other cell annotations on 10x 3' data (130k)	Large Scale COVID-19 Single Cell Data (Ren et al.)	0.003207	1	8	147	NIPSNAP3B,H2BC14,KLHL14,ASCL1,BMP6,H2BC3,FAM27C,ZFP41
ToppCell Atlas	6bb9f41c3a99d1bbe697f589fb2bcea9b7bfbeee	PBMC_fresh-frozen-Mild-Moderate_convalescent_d36-51-Lymphocytic-Lymphocytic_T-mature_alpha-beta_T_cell-T_CD4_c12-FOXP3|Mild-Moderate_convalescent_d36-51 / Compartment, severity and other cell annotations on 10x 3' data (130k)	Large Scale COVID-19 Single Cell Data (Ren et al.)	0.003217	1	9	180	ARID5B,FANK1,MIAT,GBP5,TRAF1,TOX,SPOCK2,TSPAN5,MAF
ToppCell Atlas	63aa6d3d932a0ca6f5f59e487bbb4c3432ad714c	renal_cortex_nuclei-Adult_normal_reference-Epithelial-Proximal_tubule_epithelial_cell-kidney_proximal_tubule_epithelial_cell-Proximal_Tubule_Epithelial_Cell_Segment_1_/_Segment_2|renal_cortex_nuclei / Celltypes from Cells and Nuclei per compartment and clinical group	Integrated Single-nucleus and Single-cell RNA-seq of the Adult Human Kidney	0.003217	1	9	180	KCNK5,SLC4A4,EPB41L3,P4HA2,L3MBTL4,RNF152,ST18,MTARC2,CRYL1
ToppCell Atlas	6c6451e86ca6f269ff0efbf13b4eff88dff92626	renal_medulla_nuclei-Adult_normal_reference-Epithelial-Intermediate_tubule_epithelial_cell-kidney_loop_of_Henle_thick_ascending_limb_epithelial_cell-Adaptive_/_Maladaptive_/_Repairing_Thick_Ascending_Limb_Cell|renal_medulla_nuclei / Celltypes from Cells and Nuclei per compartment and clinical group	Integrated Single-nucleus and Single-cell RNA-seq of the Adult Human Kidney	0.003217	1	9	180	EPHB2,ERBB4,SIM2,SDK1,KLF6,ITGB8,DPP4,TMEM51,GLIS3
ToppCell Atlas	ae93afd193ef9515a7a0fca3b1bb2dbbbe39b8bd	renal_medulla_nuclei-Renal_AKI_(acute_kidney_injury)-Epithelial-Collecting_tubule_epithelial_cell-kidney_collecting_duct_intercalated_cell|renal_medulla_nuclei / Celltypes from Cells and Nuclei per compartment and clinical group	Integrated Single-nucleus and Single-cell RNA-seq of the Adult Human Kidney	0.003217	1	9	180	AMPD3,SAMD5,NR5A1,INSYN1,RNF152,ITGA6,TSPAN5,RGS16,LRMDA
ToppCell Atlas	999fc9519180b08f770e39d0875347b55dcfa4ac	renal_medulla_nuclei-Adult_normal_reference-Epithelial-Intermediate_tubule_epithelial_cell-kidney_loop_of_Henle_thick_ascending_limb_epithelial_cell|renal_medulla_nuclei / Celltypes from Cells and Nuclei per compartment and clinical group	Integrated Single-nucleus and Single-cell RNA-seq of the Adult Human Kidney	0.003217	1	9	180	EPHB2,ERBB4,SIM2,SDK1,KLF6,ITGB8,DPP4,TMEM51,GLIS3
ToppCell Atlas	efc4c5a4dea456527526bbfd88cf70d803893671	3'-Adult-SmallIntestine-Endothelial-blood_vessel_EC-arterial_capillary|Adult / Celltypes from developing, pediatric, Crohn's, & adult GI tract	Cells of the human intestinal tract mapped across space and time	0.003217	1	9	180	MEF2C,PLPP3,LINC02487,CABP1,SPOCK2,LAMA4,LIFR,CALCRL,STOM
ToppCell Atlas	f3d35b2ea78afef37a84232adf5e6e26712b618d	PBMC_fresh-frozen-Severe-critical_progression_d12-22_no-steroids-Lymphocytic-Lymphocytic_T-mature_alpha-beta_T_cell-T_CD4_c06-NR4A2|Severe-critical_progression_d12-22_no-steroids / Compartment, severity and other cell annotations on 10x 3' data (130k)	Large Scale COVID-19 Single Cell Data (Ren et al.)	0.003217	1	9	180	TNIK,KRTAP5-AS1,DOK6,TRAF1,WNT7A,ITGA6,SPOCK2,DPP4,MAF
ToppCell Atlas	c007c3e63c2bb35ed34327dd8863899b5db93115	megakaryocytic-Platelet|World / Lineage and Cell class	Human Bone Marrow Atlas	0.003217	1	9	180	MLH3,SNCA,ARMC3,GMPR,GUCY1B1,DNM3,SEC14L5,ITGA2B,PTPRN
ToppCell Atlas	a499548391e6833b78f6e920f8e32a755814a9da	Mid-temporal_gyrus_(MTG)-Neuronal-Glutamatergic_Excit-Glut_A_(CT)-Glut_CT_L6_FEZF2-Exc_L6_FEZF2_CPZ|Mid-temporal_gyrus_(MTG) / Sample groups (6 Anatomical region groups), with 5 level hierarchy of cell types	Human Adult Multiple Cortical Areas SMART-seq	0.003217	1	9	180	B3GALT2,ADAMTSL1,TRIM6,ABCB1,CCN2,CCDC69,ITGA6,SEMA3D,DCAF12L1
ToppCell Atlas	0f8567aa835d4e3a52f6631ae15216eca18a030c	IPF-Myeloid-pDC|Myeloid / Disease state, Lineage and Cell class	Resident Cell Populations in IPF and COPD	0.003217	1	9	180	PPP1R14A,SMPD3,RASD1,GPM6B,TOX2,CCDC69,SIDT1,SHD,KCNA5
ToppCell Atlas	c72f15763ba707189e29c85db533557f01c7fdb1	3'-GW_trimst-1.5-LargeIntestine-Neuronal-Glial_immature-ENCC/glia_Progenitor|GW_trimst-1.5 / Celltypes from developing, pediatric, Crohn's, & adult GI tract	Cells of the human intestinal tract mapped across space and time	0.003217	1	9	180	EYA1,ASCL1,DLL3,MIAT,TOX2,CADM2,SHD,DPP6,PRIMA1
ToppCell Atlas	b34d933cdabf692f02eaaf65c2aaca1fb9510627	droplet-Kidney-nan-3m-Epithelial-kidney_proximal_straight_tubule_epithelial_cell|Kidney / Skin_Bladder_Kidney_Mammary_Gland - method, tissue, subtissue, age, lineage, cell ontology and free annotation	Mouse Aging Atlas- Tabula Muris Senis	0.003217	1	9	180	ME1,SLC4A4,FXYD2,PAPSS2,CMBL,ASPDH,CRYL1,THNSL2,MAF
ToppCell Atlas	4be27c35da1d98cf26b0c19fd974202c912eba45	renal_medulla_nuclei-Renal_AKI_(acute_kidney_injury)-Immune-Myeloid-Macrophage_Dendritic|renal_medulla_nuclei / Celltypes from Cells and Nuclei per compartment and clinical group	Integrated Single-nucleus and Single-cell RNA-seq of the Adult Human Kidney	0.003217	1	9	180	ME1,ADCY7,GAS7,CCDC88B,TLR2,PLCB2,PARP9,DOCK2,MAF
ToppCell Atlas	fdbd36e580e43c847e76f9eb793ba35c887a4330	renal_medulla_nuclei-Renal_AKI_(acute_kidney_injury)-Immune-Myeloid-Macrophage_Dendritic-M2_Macrophage|renal_medulla_nuclei / Celltypes from Cells and Nuclei per compartment and clinical group	Integrated Single-nucleus and Single-cell RNA-seq of the Adult Human Kidney	0.003217	1	9	180	ME1,ADCY7,GAS7,CCDC88B,TLR2,PLCB2,PARP9,DOCK2,MAF
ToppCell Atlas	faf2d6e8eb5ce68452bb41c515753b5470f7ac4e	renal_cortex_nuclei-Adult_normal_reference-Immune-Lymphocytic_B|renal_cortex_nuclei / Celltypes from Cells and Nuclei per compartment and clinical group	Integrated Single-nucleus and Single-cell RNA-seq of the Adult Human Kidney	0.003217	1	9	180	MEF2C,HVCN1,ATP2A3,CCDC88B,TMEM154,CNR1,PRKCB,SIDT1,DOCK2
ToppCell Atlas	30f9398c9b784f49470847a025bac90687e997a1	IPF-Lymphoid-B|World / Disease state, Lineage and Cell class	Resident Cell Populations in IPF and COPD	0.003217	1	9	180	MEF2C,ARID5B,KLHL14,HVCN1,TMEM154,CNR1,PRKCB,TOX,SIDT1
ToppCell Atlas	6955537aa839b2a8a5015905ff96223d711d41ed	renal_medulla_nuclei-Hypertensive_with+without-CKD-Epithelial-Distal_tubule_epithelial_cell-kidney_loop_of_Henle_thick_ascending_limb_epithelial_cell-Macula_Densa_Cell|renal_medulla_nuclei / Celltypes from Cells and Nuclei per compartment and clinical group	Integrated Single-nucleus and Single-cell RNA-seq of the Adult Human Kidney	0.003217	1	9	180	ERBB4,HPCAL4,SIM2,PRICKLE2,LRCH1,PAPSS2,RIMBP2,CGNL1,SNAP91
ToppCell Atlas	27672ac6a02172a31851f18decb9acffa8f5a703	10x3'2.3-week_14-16-Lymphocytic_NK-T_NK-ILC_precursor|week_14-16 / cell types per 3 fetal stages;per 3',per 5'	Blood and immune development in human fetal bone marrow	0.003217	1	9	180	ALDOC,B3GALT2,GFRA2,GBP5,TOX2,TOX,SPOCK2,SNAP91,EVA1C
ToppCell Atlas	0b653b1b653b40f3b8711d1312029a4a8a4961db	droplet-Kidney-KIDNEY-30m-Epithelial-kidney_loop_of_Henle_ascending_limb_epithelial_cell|Kidney / Skin_Bladder_Kidney_Mammary_Gland - method, tissue, subtissue, age, lineage, cell ontology and free annotation	Mouse Aging Atlas- Tabula Muris Senis	0.003217	1	9	180	EPHB2,NDRG2,ALDOC,GPM6B,FAM107A,CGNL1,CLCNKB,PPP1R1A,PANTR1
ToppCell Atlas	5293d23b8b8ea587239ffde561b70bad01632521	Control-Epithelial-Goblet|Control / Disease state, Lineage and Cell class	Resident Cell Populations in IPF and COPD	0.003217	1	9	180	EYA1,FGFR3,FGFR2,CX3CL1,NEBL,SLC4A4,BMPR1B,NFIB,BACE2
ToppCell Atlas	455d1e3ccf2ab609954f3b870e8f514ddca735f4	droplet-Trachea-3m-Mesenchymal-myofibroblast-tracheobronchial_smooth_muscle_cell-smooth_muscle_cell_of_trachea_l6-17|3m / method, tissue, age, lineage, sublineage, cell ontologies, cell type and subtype	Mouse Aging Atlas- Tabula Muris Senis (Lung and Trachea)	0.003217	1	9	180	FPGT,MAMDC2,PCDHGA10,P2RX3,TOX2,PGM1,JAM2,KCNA5,RGS16
ToppCell Atlas	7e5f497699876ac8e1ce780626c6f5a1f6f5f079	droplet-Kidney|droplet / Skin_Bladder_Kidney_Mammary_Gland - method, tissue, subtissue, age, lineage, cell ontology and free annotation	Mouse Aging Atlas- Tabula Muris Senis	0.003217	1	9	180	ABAT,SLC3A1,SLC4A4,FXYD2,ACSS1,PAPSS2,CGNL1,SGK2,THNSL2
ToppCell Atlas	e53e9f3ebd48fb8237515e740ba5d9880ed6ade3	systemic_lupus_erythematosus-treated-Lymphocytic_NK-T_mait|systemic_lupus_erythematosus / PBMC cell types (v2) per disease, treatment status, and sex	Single-cell RNA-seq reveals the cell-type-specific molecular and genetic associations to lupus	0.003217	1	9	180	ME1,GBP5,ZFP36L2,CBLB,AJUBA,ABCB1,SPOCK2,PRSS35,DPP4
ToppCell Atlas	198b19e7910b4a8cc7e820c525ab357c7f99f578	Control-Epithelial_cells-AT2|Control / group, cell type (main and fine annotations)	COVID-19 Lung Autopsy Data (SCP1219)	0.003217	1	9	180	ERBB4,CACHD1,LIMCH1,SLC4A4,LRP2BP,AGBL1,TFPI,TOX,GLIS3
ToppCell Atlas	886ebaf9cf8992e8dd13fca799a1d1a2a9ce73d8	TCGA-Head_and_Esophagus-Primary_Tumor-Head_and_Neck_Carcinoma-Squamous_Cell_Carcinoma-4|TCGA-Head_and_Esophagus / Sample_Type by Project: Shred V9	TCGA OncoMap	0.003217	1	9	180	HVCN1,TMEM150C,OPRL1,L3MBTL4,KCNB2,VCAM1,SCUBE3,NUAK1,SEMA3D
ToppCell Atlas	407fd8f61a757626e082b6e2eefd3a33276e6b71	facs-Spleen-nan-18m-Lymphocytic-CD8-positive,_alpha-beta_T_cell|Spleen / Spleen_Marrow_Thymus - method, tissue, subtissue, age, lineage, cell ontology and free annotation	Mouse Aging Atlas- Tabula Muris Senis	0.003217	1	9	180	S100A6,NSG2,DNAJC15,VSIR,BAIAP3,IKBKE,TOX,SIDT1,LGALS1
ToppCell Atlas	12537d8a569faa69f474284d2c201475722b8ca1	facs-Bladder-nan-24m-Epithelial-bladder_mesenchymal_cell_(Car3+)|Bladder / Skin_Bladder_Kidney_Mammary_Gland - method, tissue, subtissue, age, lineage, cell ontology and free annotation	Mouse Aging Atlas- Tabula Muris Senis	0.003217	1	9	180	AGBL1,PCDHB3,VCAM1,COL1A2,VIM,EFEMP2,RARRES2,LGALS1,LHFPL6
ToppCell Atlas	9d18aa1044945fe6481ea3284037a777657fd837	systemic_lupus_erythematosus-treated-Lymphocytic_NK-T_mait-female|systemic_lupus_erythematosus / PBMC cell types (v2) per disease, treatment status, and sex	Single-cell RNA-seq reveals the cell-type-specific molecular and genetic associations to lupus	0.003217	1	9	180	ME1,GBP5,ZFP36L2,CBLB,AJUBA,ABCB1,SPOCK2,PRSS35,DPP4
ToppCell Atlas	4fb95ed39508bede5472dd36aeabe91b33631726	3'-GW_trimst-1.5-LargeIntestine-Mesenchymal-Pericytes-Contractile_pericyte_(PLN+)|GW_trimst-1.5 / Celltypes from developing, pediatric, Crohn's, & adult GI tract	Cells of the human intestinal tract mapped across space and time	0.003217	1	9	180	MEF2C,SOX6,SLIT3,NTRK3,SEMA5B,CABP1,CACNA1C-IT2,KCNA5,PI15
ToppCell Atlas	41e8155cc7b3dac9d496e4077845ca6af1591a5c	droplet-Marrow-nan-21m-Lymphocytic-naive_B_cell|Marrow / Spleen_Marrow_Thymus - method, tissue, subtissue, age, lineage, cell ontology and free annotation	Mouse Aging Atlas- Tabula Muris Senis	0.003217	1	9	180	PLEKHG5,RAPGEF3,GPC4,GATA2,JAZF1,CA8,ADAMTSL1,RSPO3,ITGA2B
ToppCell Atlas	e3d1a90a229f5697b2b715574bb96790a435f73b	Control-CD4+_T_activated|Control / Disease condition and Cell class	COVID-19 T Cell Atlas (PBMC)	0.003234	1	7	116	PLEKHG5,OAS3,CADM2,PARP9,PRIMA1,CFAP58,ELAVL4
ToppCell Atlas	b0a3c109c5f20ab699e53bf8ab3903d102f5f315	Bronchial-10x5prime-Stromal-Schwann-Schwann_nonmyelinating|10x5prime / Cell types per location group and 10X technology with lineage, and cell group designations	A spatial multi-omics atlas of the human lung reveals a novel immune cell survival niche	0.003234	1	7	116	GPM6B,HAPLN2,ABCB4,PRRG3,DGKB,CADM2,L1CAM
ToppCell Atlas	8ca87e4a332ef6f035b13e80dcc0110f32172c9a	Substantia_nigra-Macroglia-POLYDENDROCYTE-P3-Tnr|Substantia_nigra / BrainAtlas - Mouse McCarroll V32	Mouse Adult Brain Overview (690k cells, 9 regions, 565 cell clusters)	0.003252	1	6	87	MID1,ASCL1,DLL3,DCAF12L2,SAPCD1,AGBL2
ToppCell Atlas	4ec3a9489981ed69061c1ca363271edf6a3635d2	Substantia_nigra-Macroglia-POLYDENDROCYTE-P3|Substantia_nigra / BrainAtlas - Mouse McCarroll V32	Mouse Adult Brain Overview (690k cells, 9 regions, 565 cell clusters)	0.003252	1	6	87	MID1,ASCL1,DLL3,DCAF12L2,SAPCD1,AGBL2
ToppCell Atlas	0274c822bd024b1c06999f942de110658ff24b8c	renal_cortex_nuclei-CKD+DKD_normotensive-Epithelial-Collecting_tubule_epithelial_cell-kidney_collecting_duct_principal_cell|renal_cortex_nuclei / Celltypes from Cells and Nuclei per compartment and clinical group	Integrated Single-nucleus and Single-cell RNA-seq of the Adult Human Kidney	0.003337	1	9	181	EPHB2,MID1,ARID5B,SGCD,DOK5,ZFP36L2,ABCB1,KLF6,TOX
ToppCell Atlas	6d80795f96aac11fec1c946d1f2d16cfe6e38d9a	facs-Brain_Non-Myeloid-Cerebellum-24m-Macroglial-nan|Brain_Non-Myeloid / Brain_Non-Myeloid_Brain_Myeloid - method, tissue, subtissue, age, lineage, cell ontology and free annotation	Mouse Aging Atlas- Tabula Muris Senis	0.003337	1	9	181	PPP1R14A,FGFR2,OGDHL,SPOCK1,EPB41L3,GPM6B,HAPLN2,STMN4,SHISA4
ToppCell Atlas	ad14c7111d4fb924afd233cb114447f195373a7c	(2)_NK/T-(230)_CD4+/CD25+_Reg_T_cell|(2)_NK/T / immune cells in Peripheral Blood (logTPM normalization)	Human Blood Atlas	0.003337	1	9	181	ARID5B,SMPD3,NEBL,HVCN1,FANK1,SPOCK1,TNFRSF1B,TRAF1,BACE2
ToppCell Atlas	a188f0d22426d8723ba394d94d20431afa6722a7	HSPCs-Mono_prog.|HSPCs / Lineage and Cell class	Mouse Bone Marrow Niche (Baccin et al)	0.003337	1	9	181	TCIRG1,S100A6,ABCD2,GNG12,TLR2,TRPS1,VIM,LGALS1,ZEB2-AS1
ToppCell Atlas	382337427be3c11ecd03e9fa2c2e831a9674c6a7	droplet-Marrow-nan-18m-Lymphocytic-naive_B_cell|Marrow / Spleen_Marrow_Thymus - method, tissue, subtissue, age, lineage, cell ontology and free annotation	Mouse Aging Atlas- Tabula Muris Senis	0.003337	1	9	181	PLEKHG5,RAPGEF3,GPC4,GATA2,TMEM150C,ADAMTSL1,PAPSS2,ITGA2B,LGALS1
ToppCell Atlas	070ae3f3fe0e177fabcf34e64a0f158b01354837	systemic_lupus_erythematosus-managed-Hematopoietic-progenitor_cell-female|systemic_lupus_erythematosus / PBMC cell types (v2) per disease, treatment status, and sex	Single-cell RNA-seq reveals the cell-type-specific molecular and genetic associations to lupus	0.003337	1	9	181	GATA2,NPR3,TFPI,GSTM5,CMBL,SLC2A10,CLCNKB,ZNF385D,LUM
ToppCell Atlas	c7ad10a696d94b9ee91cd7e62761d356d5106eda	droplet-Lung-18m-Hematologic-lymphocytic-immature_innate_lymphoid_cell|18m / method, tissue, age, lineage, sublineage, cell ontologies, cell type and subtype	Mouse Aging Atlas- Tabula Muris Senis (Lung and Trachea)	0.003337	1	9	181	LRRN2,NEBL,ASB2,MIAT,B3GALT2,ANKRD35,PDE11A,LGALS1,MAF
ToppCell Atlas	92d44892bb15771f0ab5fe61879b204b0acbd9b3	droplet-Heart-nan-3m-Endothelial-coronary_vascular_endothelial_cell|Heart / Tongue_Heart_Limb_Muscle_Aorta_Diaphragm - method, tissue, subtissue, age, lineage, cell ontology and free annotation	Mouse Aging Atlas- Tabula Muris Senis	0.003337	1	9	181	RAPGEF3,SYBU,LIMCH1,GATA2,TSPAN7,JAM2,DNM3,SLFN12,CALCRL
ToppCell Atlas	4ded490f190af7ace343acdf317edc7373484d08	HSPCs-Erythroblasts|HSPCs / Lineage and Cell class	Mouse Bone Marrow Niche (Baccin et al)	0.003337	1	9	181	RFESD,SOX6,AMPD3,TXNRD2,ABCG4,GSTM5,GYPC,ABCB4,ABCB6
ToppCell Atlas	ab0f300d14b62cef57f1b0bdae143b8dfe8e6975	3'-Pediatric_IBD-SmallIntestine-Mesenchymal-myocytic-myofibroblast_(RSPO2+)|Pediatric_IBD / Celltypes from developing, pediatric, Crohn's, & adult GI tract	Cells of the human intestinal tract mapped across space and time	0.003337	1	9	181	ADCY5,C3orf70,RSPO3,PGM5,LMOD1,HSPA2,ID4,CAVIN3,PI15
ToppCell Atlas	d2aa5b53162fb5c4cbbedbd2cb4b2b614e8c4afa	10x5'-bone_marrow-Myeloid_Mac-Macrophage|bone_marrow / Manually curated celltypes from each tissue	Cross-tissue immune cell analysis reveals tissue-specific features in humans	0.003337	1	9	181	ACVR2A,WLS,PAPSS2,BSG-AS1,COL22A1,ULK2,GPBAR1,ARPIN,LRMDA
ToppCell Atlas	6df40f86c569b6ecfc3137a68d1355b012dbf6bf	PBMC-Convalescent-Lymphocyte-B-B_cell-B_naive-B_naive-1|Convalescent / Location, Disease Group, Cell group, Cell class and sub_cluster (2021.03.01)	Integration of Multiple Sampling Location of COVID-19 Patients	0.003337	1	9	181	MEF2C,SCN3A,HVCN1,GAS8,ABCB4,BACE2,CCN2,ARL4A,PLEKHA2
ToppCell Atlas	d2476956ca13f9234d7e77c3ee432dd54eebeac4	(1)_B_cells-(1)_B_CD27pos|(1)_B_cells / Oesophagus cell shreds on cell class (v1) and cell subclass (v1)	Tissue Stability Cell Atlas - Oesophagus Cells	0.003337	1	9	181	S100A6,ARID5B,NEAT1,ZFP36L2,HSPA1A,VIM,KLF6,CYRIA,LGALS1
ToppCell Atlas	8eed9d46d924b16f6dd1a025ff612244b02b4391	wk_08-11-Epithelial-Proximal_epithelial-Ciliated|wk_08-11 / Celltypes from embryonic and fetal-stage human lung	Human embryonic and fetal stage lung cell atlas	0.003337	1	9	181	LRRC43,DNAI1,ARMC3,DRC1,CFAP77,SPAG17,SPATA18,CFAP47,CFAP57
ToppCell Atlas	fb64da1dde37fe6ba7de2586cd58848ac1974f24	droplet-Marrow-BM-1m-Lymphocytic-precursor_B_cell|Marrow / Spleen_Marrow_Thymus - method, tissue, subtissue, age, lineage, cell ontology and free annotation	Mouse Aging Atlas- Tabula Muris Senis	0.003337	1	9	181	SLC29A3,MEF2C,PPFIA4,PNCK,B3GALNT1,GPM6B,RTN4RL1,LGALS1,LIFR
ToppCell Atlas	eaa3a2c268cce527004ae656d35e037b984fb4c7	droplet-Lung-18m-Hematologic-lymphocytic-immature_innate_lymphoid_cell-Ly6g5b+_T|18m / method, tissue, age, lineage, sublineage, cell ontologies, cell type and subtype	Mouse Aging Atlas- Tabula Muris Senis (Lung and Trachea)	0.003337	1	9	181	LRRN2,NEBL,ASB2,MIAT,B3GALT2,ANKRD35,PDE11A,LGALS1,MAF
ToppCell Atlas	0d096d7d557fd2e71b35e41816e11d7e83cd9210	lymphoid-NK_cell-TNFRSF18+IL7R+_NK_cell|World / Lineage, cell class and subclass	Human Cord Blood Atlas	0.003337	1	9	181	SMPD3,UNC5C,FRMPD3,GBP5,GRIK4,PGM5,CCDC69,STOM,MAF
ToppCell Atlas	74d717e564f3d2f5655dbccc33a75a6c86c5c0ff	kidney_cells-Adult_normal_reference-Epithelial-Intermediate_tubule_epithelial_cell-kidney_loop_of_Henle_thick_ascending_limb_epithelial_cell-Adaptive_/_Maladaptive_/_Repairing_Thick_Ascending_Limb_Cell|kidney_cells / Celltypes from Cells and Nuclei per compartment and clinical group	Integrated Single-nucleus and Single-cell RNA-seq of the Adult Human Kidney	0.003337	1	9	181	ERBB4,ARID5B,HPCAL4,RHOBTB3,PDLIM4,RASD1,CCDC144NL,KLF6,ID4
ToppCell Atlas	beb2771820956be8b190c0088ae3c4efdb53c897	3'-GW_trimst-2-LargeIntestine-Mesenchymal-myocytic-SMC_(PART1/CAPN3+)|GW_trimst-2 / Celltypes from developing, pediatric, Crohn's, & adult GI tract	Cells of the human intestinal tract mapped across space and time	0.003337	1	9	181	PPP1R14A,PDLIM4,ASB2,GPM6A,NPR3,LMOD1,POU3F4,CCN2,PRSS35
ToppCell Atlas	e414303bb90e5fe7b667c2acf9a50f8694b90e54	control-Lymphoid-B_cell|control / Severity, Lineage and Cell class of Nasopharyngeal (NS) Samples from Patients and Controls	Upper Airway and Bronchi Atlas of COVID-19 Patients	0.003337	1	9	181	MEF2C,SCN3A,HVCN1,TNFSF12,TNFRSF1B,PRKCB,TOX,CYRIA,DOCK2
ToppCell Atlas	a8d4b2340d99734bf9379b467fb481c598b9b4fb	5'-Parenchyma_lung-Immune_Myeloid-Myeloid_macrophage-alveolar_macrophage-Alveolar_macrophage_CCL3+-Alveolar_macrophage_CCL3+_L.1.0.2.2|5' / 5'-vs-3', Tissue groups, Lineages, Lineage subclass, Cell_type2, Cell_subtype2_L4.5	The Integrated Human Lung Cell Atlas	0.003337	1	9	181	PLIN2,GLMP,HCG11,CHST1,VIM,DOCK2,RENBP,LGALS1,LINC02099
ToppCell Atlas	d0637f9ccec5dba4997520b27287989522e04f96	wk_20-22-Hematologic-Meg-ery|wk_20-22 / Celltypes from embryonic and fetal-stage human lung	Human embryonic and fetal stage lung cell atlas	0.003337	1	9	181	RFESD,SOX6,SNCA,GMPR,CA8,CRB1,GYPC,ITGA2B,ARL4A
ToppCell Atlas	6f9d65aaa83e2de42a7d8b30a662a57bda41afdb	renal_cortex_nuclei-CKD+DKD_normotensive-Epithelial-Collecting_tubule_epithelial_cell-kidney_collecting_duct_principal_cell-Cortical_Collecting_Duct_Principal_Cell|renal_cortex_nuclei / Celltypes from Cells and Nuclei per compartment and clinical group	Integrated Single-nucleus and Single-cell RNA-seq of the Adult Human Kidney	0.003337	1	9	181	EPHB2,MID1,ARID5B,SGCD,DOK5,ZFP36L2,ABCB1,KLF6,TOX
ToppCell Atlas	9be3f3cba92cb694a43e5b511371a7ae9e528b95	kidney_cells-Adult_normal_reference-Epithelial-Intermediate_tubule_epithelial_cell-kidney_loop_of_Henle_thick_ascending_limb_epithelial_cell|kidney_cells / Celltypes from Cells and Nuclei per compartment and clinical group	Integrated Single-nucleus and Single-cell RNA-seq of the Adult Human Kidney	0.003337	1	9	181	ERBB4,ARID5B,HPCAL4,RHOBTB3,PDLIM4,RASD1,CCDC144NL,KLF6,ID4
ToppCell Atlas	94680f8dbdf22d83801abc0819417751d363fb12	10x5'-lymph-node_spleen-Myeloid_Dendritic-migDC|lymph-node_spleen / Manually curated celltypes from each tissue	Cross-tissue immune cell analysis reveals tissue-specific features in humans	0.003337	1	9	181	PDLIM4,LIMCH1,TVP23A,TMEM150C,CRABP1,RARRES2,ARHGAP10,PRIMA1,CALCRL
ToppCell Atlas	4ccf87f3e0d2c61148285979ae92cd41778fa321	droplet-Liver-Npc-18m-Epithelial|Liver / Large_Intestine_Pancreas_Liver - method, tissue, subtissue, age, lineage, cell ontology and free annotation	Mouse Aging Atlas- Tabula Muris Senis	0.003343	1	8	148	NDRG2,CLEC11A,CMBL,CDO1,ASPDH,BARHL1,RARRES2,RWDD2B
ToppCell Atlas	981e205cc8a6f6d2a35dc95c5a93ed9193a236b9	droplet-Liver-Npc-18m-Epithelial-hepatocyte|Liver / Large_Intestine_Pancreas_Liver - method, tissue, subtissue, age, lineage, cell ontology and free annotation	Mouse Aging Atlas- Tabula Muris Senis	0.003343	1	8	148	NDRG2,CLEC11A,CMBL,CDO1,ASPDH,BARHL1,RARRES2,RWDD2B
ToppCell Atlas	1186ee0d15244fee74c1d09df3967c1b69f8ddce	356C-Lymphocytic-CD8+_Cytotoxic_T-cell-CD8+_Cytotoxic_T_cell_4|Lymphocytic / Donor, Lineage, Cell class and subclass (all cells)	Tissue Stability Cell Atlas - Lung Cells	0.003343	1	8	148	ME1,FGFR2,PCDHB9,OPRL1,CGNL1,CDH20,LINC01410,EVC2
ToppCell Atlas	c87fe2373418ec0cfe37279003d1c4df4c0d0aac	E16.5-samps-Mesenchymal-Pericyte-pericyte_A|E16.5-samps / Age Group, Lineage, Cell class and subclass	Mouse_Lung_DevAtlas	0.003343	1	8	148	PKDREJ,C1QTNF5,FANK1,ADAMTSL1,PDGFRB,CRABP1,KANK4,LHFPL6
ToppCell Atlas	bbf4933582b50b3412c805de5ed137107c996236	facs-Pancreas-Exocrine-3m-Hematologic-leukocyte|Pancreas / Large_Intestine_Pancreas_Liver - method, tissue, subtissue, age, lineage, cell ontology and free annotation	Mouse Aging Atlas- Tabula Muris Senis	0.003343	1	8	148	ADCY7,FES,FXYD2,METRNL,DOCK2,LGALS1,ZEB2-AS1,MAF
ToppCell Atlas	79e376503a3f9504a1ec5af4a60a09cc80e19059	facs-Pancreas-Exocrine-3m-Hematologic|Pancreas / Large_Intestine_Pancreas_Liver - method, tissue, subtissue, age, lineage, cell ontology and free annotation	Mouse Aging Atlas- Tabula Muris Senis	0.003343	1	8	148	ADCY7,FES,FXYD2,METRNL,DOCK2,LGALS1,ZEB2-AS1,MAF
ToppCell Atlas	e697a7fb037873c9b11703d1bf836a69fc276e23	E16.5-samps-Mesenchymal-Pericyte|E16.5-samps / Age Group, Lineage, Cell class and subclass	Mouse_Lung_DevAtlas	0.003343	1	8	148	PKDREJ,C1QTNF5,FANK1,ADAMTSL1,PDGFRB,CRABP1,KANK4,LHFPL6
ToppCell Atlas	39b7b6a7bbb3197fb1a9cd1db1f178cb6b16b383	renal_medulla_nuclei-Hypertensive_with+without-CKD-Epithelial-Collecting_tubule_epithelial_cell-kidney_connecting_tubule_epithelial_cell_cycling|renal_medulla_nuclei / Celltypes from Cells and Nuclei per compartment and clinical group	Integrated Single-nucleus and Single-cell RNA-seq of the Adult Human Kidney	0.003343	1	8	148	VGLL3,EBF4,SLC4A4,BMPR1B,KHDC1,COL22A1,ADAMTS3,TMEM51-AS1
ToppCell Atlas	e44cdc1c3f3314c549a0afa9298c8568022b9d8b	343B-Myeloid-Dendritic-cDC1|343B / Donor, Lineage, Cell class and subclass (all cells)	Tissue Stability Cell Atlas - Lung Cells	0.003343	1	8	148	H2BC14,SCN3A,FES,GAS7,ASB2,BCL6,FAM135B,PLEKHA2
ToppCell Atlas	6543860e3207a7de92a35bb6004be51287582f7a	facs-Pancreas-Exocrine-3m-Hematologic-nan|Pancreas / Large_Intestine_Pancreas_Liver - method, tissue, subtissue, age, lineage, cell ontology and free annotation	Mouse Aging Atlas- Tabula Muris Senis	0.003343	1	8	148	ADCY7,FES,FXYD2,METRNL,DOCK2,LGALS1,ZEB2-AS1,MAF
ToppCell Atlas	13f068cc4b4a8e9c66bf0e9e5acf9613654bf3f4	Frontal_cortex-Macroglia-POLYDENDROCYTE-P1|Frontal_cortex / BrainAtlas - Mouse McCarroll V32	Mouse Adult Brain Overview (690k cells, 9 regions, 565 cell clusters)	0.003392	1	7	117	H2BC14,SLC51A,POU4F1,FBXO43,ST18,PRIMA1,SGK2
ToppCell Atlas	3a92f76e4db86486cb265301e6056af791a11a63	Brain_organoid-organoid_Kanton_Nature-Organoid-1M-Neuronal-cortical_neurons_2|Organoid-1M / Sample Type, Dataset, Time_group, and Cell type.	Integration of Four Brain Organoid Datasets and One Fetal Brain Dataset	0.003442	1	6	88	LINC00472,LRP4-AS1,DOK6,GDAP1L1,CTHRC1,ZFP41
ToppCell Atlas	63b41b538b26bc899558807fd035e543611f8c52	5'-GW_trimst-1.5-LargeIntestine-Endothelial-blood_vessel_EC-venous_capillary|GW_trimst-1.5 / Celltypes from developing, pediatric, Crohn's, & adult GI tract	Cells of the human intestinal tract mapped across space and time	0.003461	1	9	182	MMRN1,TNFRSF10D,CA8,TMEM154,S100A16,RTN4RL1,ITGA6,PTPRM,CALCRL
ToppCell Atlas	f5f17a80552f0ad05ed1a2529a04ee55deb1e130	CD8+_Memory_T_cell-RSV-2|CD8+_Memory_T_cell / cell class, Virus stimulation and cluster	CD8+ Memory T cells (PBMC) of COVID-19 Patients	0.003461	1	9	182	ZNF667-AS1,SLC43A3,PLD6,B3GALNT1,FPGT,LRCH1,TSPYL5,RGS16,CRYL1
ToppCell Atlas	dfde2d9950f445c6c936ac828f7210de87bb45ec	5'-GW_trimst-1-SmallIntestine-Mesenchymal-myocytic-SMC_(PLPP2+)|GW_trimst-1 / Celltypes from developing, pediatric, Crohn's, & adult GI tract	Cells of the human intestinal tract mapped across space and time	0.003461	1	9	182	BTN3A3,LCIIAR,HCG11,ASB2,LMOD1,PNMA3,KCNN2,LCDR,ZNF385D
ToppCell Atlas	2c7c51ebc4125d8a33454ffee0b143579ce5e451	B_cell_maturation-immature_B_cell|World / Lineage and Cell class	Human Bone Marrow Atlas	0.003461	1	9	182	PPP1R14A,LINC00472,KLHL14,P4HA2,TOX2,POU4F1,CCDC69,RGS16,PLEKHA2
ToppCell Atlas	75608f80fd570da499891dc02f8649d5428b896c	droplet-Kidney-KIDNEY-1m-Epithelial-Epcam____kidney_collecting_duct_principal_cell|Kidney / Skin_Bladder_Kidney_Mammary_Gland - method, tissue, subtissue, age, lineage, cell ontology and free annotation	Mouse Aging Atlas- Tabula Muris Senis	0.003461	1	9	182	RASD1,GATA2,BMPR1B,CDO1,CLCNKB,BMP8A,PRKAR1B,L1CAM,SHISA4
ToppCell Atlas	3dec003bad0f3716cf8163861a9d4302a7d6df8c	droplet-Lung-immune-endo-depleted-3m-Myeloid|Lung / Lung_Trachea - method, tissue, subtissue, age, lineage, cell ontology and free annotation	Mouse Aging Atlas- Tabula Muris Senis	0.003461	1	9	182	PLIN2,HVCN1,GMPR,VSTM2A,TLR2,TNFRSF1B,CHD5,MDGA2,L1CAM
ToppCell Atlas	c02c9cab4389d80f318f4bb8d703c1e719672624	(00)_Basal-(0)_uninjured|(00)_Basal / shred by cell type and Timepoint	Mouse Trachea Epithelial Cells (MTECs)	0.003461	1	9	182	CX3CL1,PLPP3,GPM6A,GPM6B,PAPSS2,VCAM1,CNTN1,CCN2,GDPD2
ToppCell Atlas	7ffb457383da71242e3fbc20dcf6961705a633b0	10x_3'_v2v3-Neoplastic-Differentiated-like-MES-like-MES-like_hypoxia/MHC-C|10x_3'_v2v3 / Platform, Oncotype, Lineage, Cell_class, celltype (level4), mutation group	Harmonized single-cell landscape, intercellular crosstalk and tumor architecture of glioblastoma	0.003461	1	9	182	ZNF667-AS1,MEG3,S100A6,PDLIM4,VSTM2A,CMTM1,VCAM1,S100A16,LGALS1
ToppCell Atlas	f5f42e23832d0210560009ce6fd8eee89751e252	facs-Pancreas-Endocrine-18m-Epithelial-pancreatic_A_cell|Pancreas / Large_Intestine_Pancreas_Liver - method, tissue, subtissue, age, lineage, cell ontology and free annotation	Mouse Aging Atlas- Tabula Muris Senis	0.003461	1	9	182	CPQ,DPP10,ARX,NSG2,DRC1,GRIA2,OPRL1,FRRS1L,H2BC27P
ToppCell Atlas	7909089ed6325c44edd6f9b7e8b1d542398222ea	5'-Airway_Nasal-Immune_Myeloid-Myeloid_macrophage-lung_macrophage-Interstitial_macrophage_perivascular-Interstitial_macrophage_perivascular_L.1.2.1.1|5' / 5'-vs-3', Tissue groups, Lineages, Lineage subclass, Cell_type2, Cell_subtype2_L4.5	The Integrated Human Lung Cell Atlas	0.003461	1	9	182	LINGO3,EPB41L3,GFRA2,SYT4,FBLN7,ZBTB42,ZNF518B,TMEM51-AS1,TMEM51
ToppCell Atlas	310f94437d197eaaaf6e30e68063b33e94befe77	10x5'-Lung-Lymphocytic_B|Lung / Manually curated celltypes from each tissue	Cross-tissue immune cell analysis reveals tissue-specific features in humans	0.003461	1	9	182	MEF2C,KLHL14,NTNG1,HVCN1,DLL3,GPM6A,ABCB4,CNR1,GALNTL6
ToppCell Atlas	ab5761bf9af439231cd0f487b6467e372672a517	droplet-Pancreas-Exocrine-18m-Endothelial-endothelial_cell|Pancreas / Large_Intestine_Pancreas_Liver - method, tissue, subtissue, age, lineage, cell ontology and free annotation	Mouse Aging Atlas- Tabula Muris Senis	0.003461	1	9	182	RAPGEF3,SLC43A3,MMRN1,GATA2,VIM,SLFN12,CAVIN3,CALCRL,STOM
ToppCell Atlas	3cc61f5f7ad4a81eba3daf65e122880b5af3adc0	Anterior_Cingulate_gyrus_(CgG)-Non-neuronal-Macroglial-Oligo-OPC|Anterior_Cingulate_gyrus_(CgG) / Sample groups (6 Anatomical region groups), with 5 level hierarchy of cell types	Human Adult Multiple Cortical Areas SMART-seq	0.003461	1	9	182	SOX6,NTNG1,ZHX2,PLPP3,CA8,GRIK1,CDH20,CALCRL,LRMDA
ToppCell Atlas	c3fb1460160744144aa31afc76c0a4d42ebdeb91	PBMC_fresh-frozen-Severe-critical_progression_d12-22_no-steroids-Myeloid-Dendritic-conventional_dendritic_cell-DC_c2-CD1C|Severe-critical_progression_d12-22_no-steroids / Compartment, severity and other cell annotations on 10x 3' data (130k)	Large Scale COVID-19 Single Cell Data (Ren et al.)	0.003461	1	9	182	NDRG2,FES,SNCA,EPB41L3,ZNF503,COMT,METRNL,TMEM51,CALCRL
ToppCell Atlas	8111d917e588008d947021460ddf8f1e7ae1337a	Club-club-8|World / Class top	Mouse Adult Trachea	0.003461	1	9	182	HACD4,SLC4A4,GDF10,QPCT,COL14A1,COL1A2,COL3A1,RARRES2,LUM
ToppCell Atlas	4a85429d365c4b2d73fc921f261b4b7635ac40bd	5'-Airway_Nasal-Immune_Myeloid-Myeloid_macrophage-lung_macrophage|5' / 5'-vs-3', Tissue groups, Lineages, Lineage subclass, Cell_type2, Cell_subtype2_L4.5	The Integrated Human Lung Cell Atlas	0.003461	1	9	182	LINGO3,EPB41L3,GFRA2,SYT4,FBLN7,ZBTB42,ZNF518B,TMEM51-AS1,TMEM51
ToppCell Atlas	f8257c884393f168f605d371e0840cfca8d3657e	wk_08-11-Mesenchymal-Mesothelial-Late_mesothelial|wk_08-11 / Celltypes from embryonic and fetal-stage human lung	Human embryonic and fetal stage lung cell atlas	0.003461	1	9	182	RAPGEF3,SMPD3,HPCAL4,SPOCK1,GRIN2A,INSYN1,TRIM6,SPOCK2,SMAD6
ToppCell Atlas	724c33ad2fb525cbcfa5efa3362675eb42a5636d	Mid-temporal_gyrus_(MTG)-Neuronal-Inh_GABAergic-i_Gaba_2-GABA_VIP_2-Inh_L1-6_VIP_RGS16|Mid-temporal_gyrus_(MTG) / Sample groups (6 Anatomical region groups), with 5 level hierarchy of cell types	Human Adult Multiple Cortical Areas SMART-seq	0.003461	1	9	182	ERBB4,NPR3,VSTM2A,OPRK1,NR2E1,CNR1,ZNF536,RGS16,MAF
ToppCell Atlas	ee36ea6cb9a5a08aeb83f2b7a249255f0b1a9870	normal-na-Lymphocytic_B-B_mem-male|normal / PBMC cell types (v2) per disease, treatment status, and sex	Single-cell RNA-seq reveals the cell-type-specific molecular and genetic associations to lupus	0.003461	1	9	182	PPP1R14A,MEF2C,ARID5B,KLHL14,HVCN1,RIMBP2,BACE2,PRKCB,MTARC2
ToppCell Atlas	53213af34af3337f5edc734d3b7b79e4349eac0d	5'-Airway_Nasal-Immune_Myeloid-Myeloid_macrophage-lung_macrophage-Interstitial_macrophage_perivascular|5' / 5'-vs-3', Tissue groups, Lineages, Lineage subclass, Cell_type2, Cell_subtype2_L4.5	The Integrated Human Lung Cell Atlas	0.003461	1	9	182	LINGO3,EPB41L3,GFRA2,SYT4,FBLN7,ZBTB42,ZNF518B,TMEM51-AS1,TMEM51
ToppCell Atlas	c4a7007c864a9455a7e7447e28ccd380878a6a0f	droplet-Heart-HEART_(LV+RV_ONLY)-30m-Mesenchymal-cardiomyocyte|Heart / Tongue_Heart_Limb_Muscle_Aorta_Diaphragm - method, tissue, subtissue, age, lineage, cell ontology and free annotation	Mouse Aging Atlas- Tabula Muris Senis	0.003461	1	9	182	FZD9,ART5,ASB2,DOK5,GMPR,FBXL22,DBH,PRSS35,EEF1A2
ToppCell Atlas	0346f81bbb1f309f3e9d063b20547d548d09472c	3'-GW_trimst-2-SmallIntestine-Endothelial-blood_vessel_EC-Fetal_arterial_EC|GW_trimst-2 / Celltypes from developing, pediatric, Crohn's, & adult GI tract	Cells of the human intestinal tract mapped across space and time	0.003461	1	9	182	MEF2C,RAPGEF3,MIR1182,GATA2,VSIR,THSD7A,JAM2,S100A16,PTPRM
ToppCell Atlas	c315d820ffad912c014ba5eac6f5fa6de1a94384	droplet-Heart-HEART_(LV+RV_ONLY)-30m-Mesenchymal-atrial_cardiomyocyte|Heart / Tongue_Heart_Limb_Muscle_Aorta_Diaphragm - method, tissue, subtissue, age, lineage, cell ontology and free annotation	Mouse Aging Atlas- Tabula Muris Senis	0.003461	1	9	182	FZD9,ART5,ASB2,DOK5,GMPR,FBXL22,DBH,PRSS35,EEF1A2
ToppCell Atlas	942c18a27b22fb33a5200d5717cad972f3ef0576	droplet-Kidney-nan-21m-Epithelial|Kidney / Skin_Bladder_Kidney_Mammary_Gland - method, tissue, subtissue, age, lineage, cell ontology and free annotation	Mouse Aging Atlas- Tabula Muris Senis	0.003461	1	9	182	ABAT,SLC3A1,FXYD2,ACSS1,PAPSS2,ZNF503,FAM107A,CGNL1,ITGA6
ToppCell Atlas	52274af3136d4fd4a495f5882618444661421f0f	5'-GW_trimst-1-SmallIntestine-Mesenchymal-myocytic|GW_trimst-1 / Celltypes from developing, pediatric, Crohn's, & adult GI tract	Cells of the human intestinal tract mapped across space and time	0.003461	1	9	182	BTN3A3,LCIIAR,HCG11,ASB2,LMOD1,PNMA3,KCNN2,LCDR,ZNF385D
ToppCell Atlas	1969f729a835a42466b0966be97e25c7b6083649	Smart-start-Cell-Wel_seq-Neoplastic-Stem-like-OPC-like-OPC-like_Prolif-D|Smart-start-Cell-Wel_seq / Platform, Oncotype, Lineage, Cell_class, celltype (level4), mutation group	Harmonized single-cell landscape, intercellular crosstalk and tumor architecture of glioblastoma	0.003461	1	9	182	PURPL,NEUROD4,CRB1,CDH13,RARRES2,ABCB6,RFX4,RGS16,ELAVL4
ToppCell Atlas	c1e0be27064e14043b78ae501b02d4e9542267a3	droplet-Lung-LUNG-1m-Epithelial-type_II_pneumocyte|Lung / Lung_Trachea - method, tissue, subtissue, age, lineage, cell ontology and free annotation	Mouse Aging Atlas- Tabula Muris Senis	0.003461	1	9	182	ME1,FGFR2,CA8,SHISA7,SLCO4C1,FOXA1,TULP1,GDPD2,KCNJ13
ToppCell Atlas	ed6ae0fd8653f213fe29906a6a4e0729a62e1b75	Fetal_29-31_weeks-Mesenchymal-myofibroblast_cell-D088|Fetal_29-31_weeks / Lineage, Cell type, age group and donor	Human Lung Cells in 3 Age Groups (Wang et al.)	0.003461	1	9	182	ME1,PRICKLE2,SLC4A4,ADGRB3,LRP4-AS1,TRPS1,COL22A1,ZNF536,ZNF385D
ToppCell Atlas	caddd0a52f0234ea6a916186ffaf2454cdcd80ee	Control-Epithelial-Basal|Control / Disease state, Lineage and Cell class	Resident Cell Populations in IPF and COPD	0.003461	1	9	182	EYA1,MID1,FGFR3,FGFR2,CACHD1,BMPR1B,NFIB,SDK1,CCN2
ToppCell Atlas	03a5a02acd48f0eb210485348bfe0cd21f486215	wk_20-22-Mesenchymal-Chondrocyte-Resting_chondrocyte|wk_20-22 / Celltypes from embryonic and fetal-stage human lung	Human embryonic and fetal stage lung cell atlas	0.003461	1	9	182	RHOBTB3,SIM2,PCDHB16,TVP23A,C1RL-AS1,ABCB4,CTHRC1,SCUBE3,NUAK1
ToppCell Atlas	3b4dbf61ca0fe50efe05449815630e301cb76630	droplet-Pancreas-Exocrine-18m-Endothelial|Pancreas / Large_Intestine_Pancreas_Liver - method, tissue, subtissue, age, lineage, cell ontology and free annotation	Mouse Aging Atlas- Tabula Muris Senis	0.003461	1	9	182	RAPGEF3,SLC43A3,MMRN1,GATA2,VIM,SLFN12,CAVIN3,CALCRL,STOM
ToppCell Atlas	edfc598b7199ca1d8a399b264ab863c299b1eede	droplet-Limb_Muscle-nan-3m-Mesenchymal-skeletal_muscle_cell|Limb_Muscle / Tongue_Heart_Limb_Muscle_Aorta_Diaphragm - method, tissue, subtissue, age, lineage, cell ontology and free annotation	Mouse Aging Atlas- Tabula Muris Senis	0.003461	1	9	182	ASB2,H19,HELT,PACSIN3,HRC,PPP1R1A,PPP1R3C,SHISA4,EEF1A2
ToppCell Atlas	bc8d621be57f76d718d9b0f11e023b0f4dcb668d	droplet-Marrow-nan-3m-Myeloid-promonocyte|Marrow / Spleen_Marrow_Thymus - method, tissue, subtissue, age, lineage, cell ontology and free annotation	Mouse Aging Atlas- Tabula Muris Senis	0.003461	1	9	182	SLC29A3,WLS,TENT5A,PAPSS2,TRPS1,QPCT,LGALS1,ZEB2-AS1,CRYL1
ToppCell Atlas	47b747722766dbcc6a73673e99ee5f938b82b890	facs-Heart-LA-18m|Heart / Tongue_Heart_Limb_Muscle_Aorta_Diaphragm - method, tissue, subtissue, age, lineage, cell ontology and free annotation	Mouse Aging Atlas- Tabula Muris Senis	0.003461	1	9	182	CPQ,CLEC11A,FBLN7,CAPG,PCDHB3,SNTG1,QPCT,VCAM1,EPHA3
ToppCell Atlas	ccd729388d997cc45071175cb0c3db6d0790eaf8	BALF-PFMC-Severe-critical_progression_d12-22_with-steroid-Lymphocytic-Lymphocytic_B-B_cell|Severe-critical_progression_d12-22_with-steroid / Compartment, severity and other cell annotations on 10x 3' data (130k)	Large Scale COVID-19 Single Cell Data (Ren et al.)	0.003461	1	9	182	EFCAB13,PPP1R14A,MEF2C,KLHL14,HVCN1,ABCB4,BACE2,MTARC2,GALNTL6
ToppCell Atlas	5d909e4b5f662905bf1be9c686bbddc3e87d2be9	Anterior_Cingulate_gyrus_(CgG)-Non-neuronal-Macroglial-Oligo-OPC-OPC_L1-6_MYT1|Anterior_Cingulate_gyrus_(CgG) / Sample groups (6 Anatomical region groups), with 5 level hierarchy of cell types	Human Adult Multiple Cortical Areas SMART-seq	0.003461	1	9	182	SOX6,NTNG1,ZHX2,PLPP3,CA8,GRIK1,CDH20,CALCRL,LRMDA
ToppCell Atlas	3c9b4869d357884ae4bcd22a9872faf83a5cfc6d	droplet-Lung-LUNG-1m-Epithelial-Alveolar_Epithelial_Type_2|Lung / Lung_Trachea - method, tissue, subtissue, age, lineage, cell ontology and free annotation	Mouse Aging Atlas- Tabula Muris Senis	0.003461	1	9	182	ME1,FGFR2,CA8,SHISA7,SLCO4C1,FOXA1,TULP1,GDPD2,KCNJ13
ToppCell Atlas	23a1b95c12f2e3708dc003e13fab423e89821f11	facs-Skin-nan-18m-Myeloid-nan|Skin / Skin_Bladder_Kidney_Mammary_Gland - method, tissue, subtissue, age, lineage, cell ontology and free annotation	Mouse Aging Atlas- Tabula Muris Senis	0.003482	1	8	149	HACD4,FES,PPFIA4,OAS3,TNFRSF1B,VIM,PRKCB,IQSEC3
ToppCell Atlas	4082cf554cfdbff75741fd3102d56848fe9ed721	renal_medulla_nuclei-Renal_AKI_(acute_kidney_injury)-Epithelial-Collecting_tubule_epithelial_cell-kidney_collecting_duct_intercalated_cell-Intercalated_Cell_Type_B|renal_medulla_nuclei / Celltypes from Cells and Nuclei per compartment and clinical group	Integrated Single-nucleus and Single-cell RNA-seq of the Adult Human Kidney	0.003482	1	8	149	NR5A1,ATP2B2,TTLL9,CA8,RNF152,GPBAR1,TMEM51,LRMDA
ToppCell Atlas	bb18a18b891af85849b9658d774053f839c9a8e1	facs-Skin-nan-18m-Myeloid|Skin / Skin_Bladder_Kidney_Mammary_Gland - method, tissue, subtissue, age, lineage, cell ontology and free annotation	Mouse Aging Atlas- Tabula Muris Senis	0.003482	1	8	149	HACD4,FES,PPFIA4,OAS3,TNFRSF1B,VIM,PRKCB,IQSEC3
ToppCell Atlas	49e39206f37cee124ca4763c79425b805e50624b	(00)_Basal|World / shred by cell type and Timepoint	Mouse Trachea Epithelial Cells (MTECs)	0.003482	1	8	149	S100A6,FAT2,FGFR3,FGFR2,AJUBA,CNTN1,S100A16,GDPD2
ToppCell Atlas	a6e192bf9bcf3b219e618c465bc451f7c86f49f1	facs-Diaphragm-Limb_Muscle-24m-Lymphocytic-B_cell|Diaphragm / Tongue_Heart_Limb_Muscle_Aorta_Diaphragm - method, tissue, subtissue, age, lineage, cell ontology and free annotation	Mouse Aging Atlas- Tabula Muris Senis	0.003482	1	8	149	MEF2C,MGMT,DNAI1,TRAF1,PLCB2,PRKCB,DOCK2,PINLYP
ToppCell Atlas	c53a3226adc8fd0eaaa842b6a96442287580cbe0	facs-Skin-nan-18m-Myeloid-macrophage|Skin / Skin_Bladder_Kidney_Mammary_Gland - method, tissue, subtissue, age, lineage, cell ontology and free annotation	Mouse Aging Atlas- Tabula Muris Senis	0.003482	1	8	149	HACD4,FES,PPFIA4,OAS3,TNFRSF1B,VIM,PRKCB,IQSEC3
ToppCell Atlas	ff472ad641efd655905e99a9a4cacd5245ab8854	TCGA-Brain-Primary_Tumor-Low_Grade_Glioma-Oligoastrocytoma-4|TCGA-Brain / Sample_Type by Project: Shred V9	TCGA OncoMap	0.003482	1	8	149	ABCG4,KRTAP5-AS1,GRM2,KCNB2,LINC01289,OLFM3,NUAK1,KCNS1
ToppCell Atlas	797b5f267e86fbe1d7af99df514d8074446603c6	10x3'2.3-week_12-13-Hematopoietic-HSC/MPP_and_pro-eo/baso/mast_precursor|week_12-13 / cell types per 3 fetal stages;per 3',per 5'	Blood and immune development in human fetal bone marrow	0.003482	1	8	149	MEG3,FOXB1,GATA2,CRPPA,LMOD1,PNMA3,LOC339260,EEF1A2
ToppCell Atlas	ce6552063510aa3e0b9d6e5b531eea67410e7056	Influenza_Severe-CD4+_T_naive|World / Disease group and Cell class	Influenza Atlas	0.003482	1	8	149	PLEKHG5,FHIT,KRTAP5-AS1,WNT7A,DBH,CDH20,RGS16,MYO15A
ToppCell Atlas	9f1d744f46d79ff2ab7f168f54fdbd9f4640dddd	Substantia_nigra-Neuronal-Excitatory|Substantia_nigra / BrainAtlas - Mouse McCarroll V32	Mouse Adult Brain Overview (690k cells, 9 regions, 565 cell clusters)	0.003555	1	7	118	NTNG1,NHLH2,CAMK2A,GRM2,TRPC5,AK5,SP9
ToppCell Atlas	bf7f1cb55ed55981b8b355d5774055c96e658ff2	facs-Brain_Non-Myeloid-Striatum_-18m-Neuronal-medium_spiny_neuron|Brain_Non-Myeloid / Brain_Non-Myeloid_Brain_Myeloid - method, tissue, subtissue, age, lineage, cell ontology and free annotation	Mouse Aging Atlas- Tabula Muris Senis	0.003588	1	9	183	NSG2,DRC1,OPRK1,INSYN1,ANKRD63,ADAMTS3,PPP1R1A,TRANK1,LY6H
ToppCell Atlas	6b5fa169477821355d1ab7aa11935cdfde1c339c	droplet-Kidney-nan-3m-Epithelial-kidney_loop_of_Henle_ascending_limb_epithelial_cell|Kidney / Skin_Bladder_Kidney_Mammary_Gland - method, tissue, subtissue, age, lineage, cell ontology and free annotation	Mouse Aging Atlas- Tabula Muris Senis	0.003588	1	9	183	NDRG2,ALDOC,BAIAP2L2,FXYD2,ME3,CGNL1,CLCNKB,PPP1R1A,KCNN2
ToppCell Atlas	a98f1d71d82ed6cca996f74352ab834fb6e95206	PND07-28-samps-Epithelial|PND07-28-samps / Age Group, Lineage, Cell class and subclass	Mouse_Lung_DevAtlas	0.003588	1	9	183	FGFR2,FOXJ1,URAHP,CA8,SLCO4C1,TRAF1,FOXA1,RGS22,KCNJ13
ToppCell Atlas	5c7597a5b2bf6a481ca2c7e68560179214150fa0	COVID-19-kidney-CD-IC-A|kidney / Disease (COVID-19 only), tissue and cell type	COVID-19 Autopsy Atlas (Lung, Liver, Kidney, Heart)	0.003588	1	9	183	SAMD5,GMPR,CA8,ADAMTSL1,GRIP2,EBF2,CLCNKB,ITGA6,TSPAN5
ToppCell Atlas	01e7256c9e0ce53f8e10f3d3a5be15dedd312426	droplet-Kidney-nan-21m-Epithelial-epithelial_cell_of_proximal_tubule|Kidney / Skin_Bladder_Kidney_Mammary_Gland - method, tissue, subtissue, age, lineage, cell ontology and free annotation	Mouse Aging Atlas- Tabula Muris Senis	0.003588	1	9	183	SLC3A1,IAH1,SLC4A4,FXYD2,PAPSS2,CRB1,GSTM5,CMBL,COMT
ToppCell Atlas	2c6475c935b5a90931be6b3c53f1f707cfcd11f4	(7)_DC_plasmacytoid|World / Spleen cell shreds - cell class (v1) and cell subclass (v1)	Tissue Stability Cell Atlas - Spleen Cells	0.003588	1	9	183	PPP1R14A,SMPD3,RASD1,SNCA,TFPI,GUCA1A,SHD,KCNA5,DRD4
ToppCell Atlas	f478dfa231fc1b12ead0183cc9d22077cdf43d1f	NS-critical-d_0-4-Lymphoid-Treg|d_0-4 / Location, Severity, dps_group, Lineage and Cell class of Upper airway (combined)	Upper Airway and Bronchi Atlas of COVID-19 Patients	0.003588	1	9	183	MIAT,B3GALT2,CBLB,ABCB1,TOX,SPOCK2,PRSS35,DPP4,MAF
ToppCell Atlas	ee9c88be88221b7ad4ea9f890b17d6156fb3432e	droplet-Large_Intestine-COLON:P+D-30m-Epithelial-large_intestine_goblet_cell|Large_Intestine / Large_Intestine_Pancreas_Liver - method, tissue, subtissue, age, lineage, cell ontology and free annotation	Mouse Aging Atlas- Tabula Muris Senis	0.003588	1	9	183	RAPGEF3,FGFR3,SYBU,PDLIM4,ATP2A3,B3GALT2,BACE2,SIDT1,SLC66A3
ToppCell Atlas	03649492c37f9b274a1caf3e2132ce2915cf1df5	5'-GW_trimst-1.5-LargeIntestine-Mesenchymal-mesothelial_cell-Mesothelium|GW_trimst-1.5 / Celltypes from developing, pediatric, Crohn's, & adult GI tract	Cells of the human intestinal tract mapped across space and time	0.003588	1	9	183	GPM6A,GRIN2A,ID4,MMEL1,CCN2,SPOCK2,REC8,IQCA1,LY6H
ToppCell Atlas	6821dca076318115d360ff426eb1218cfe104063	AT1-AT2_cells-Donor_02|World / lung cells shred on cell class, cell subclass, sample id	Pathobiology of Pulmonary Fibrosis (Reyfman et al., 2019)	0.003588	1	9	183	NEBL,RHOBTB3,GPM6A,RIMBP2,CGNL1,ID4,SPOCK2,DUSP8,THNSL2
ToppCell Atlas	c52b84034503d931f7b87312d2ff86daff14152d	droplet-Large_Intestine-COLON:P+D-30m-Epithelial-Goblet_cell|Large_Intestine / Large_Intestine_Pancreas_Liver - method, tissue, subtissue, age, lineage, cell ontology and free annotation	Mouse Aging Atlas- Tabula Muris Senis	0.003588	1	9	183	RAPGEF3,FGFR3,SYBU,PDLIM4,ATP2A3,B3GALT2,BACE2,SIDT1,SLC66A3
ToppCell Atlas	3c4153479fc4ab2d073d92cee120480015555914	COVID-19-kidney-Mito-rich_EC|kidney / Disease (COVID-19 only), tissue and cell type	COVID-19 Autopsy Atlas (Lung, Liver, Kidney, Heart)	0.003588	1	9	183	MEF2C,ADGRB3,GPM6A,GYPC,CDH13,JAM2,ITPRIP,SH2D3C,LHFPL6
ToppCell Atlas	944f7458b9127356815f75c88bbf7015ebdc8ec1	Somatosensory_Cortex_(S1)-Non-neuronal-Mesenchymal-Mes-Pericyte-Peri_L1-6_MUSTN1|Somatosensory_Cortex_(S1) / Sample groups (6 Anatomical region groups), with 5 level hierarchy of cell types	Human Adult Multiple Cortical Areas SMART-seq	0.003588	1	9	183	PPP1R14A,FZD1,TFPI,PDGFRB,COL1A2,RNF152,CD248,FZD10-AS1,STOM
ToppCell Atlas	1db466cf757813322db1cdcc0bf1d91c062fd9de	10x_3'_v3-spleen_(10x_3'_v3)-hematologic|spleen_(10x_3'_v3) / Per Platform+tissue_group, by lineage_subgroup, cell_group, cell_type	Immune and Hematologic Cells from 24 tissues of the Tabula Sapiens: a multiple organ single cell transcriptomic atlas of humans.	0.003588	1	9	183	RFESD,SOX6,SNCA,GATA2,CFAP77,GMPR,NPR3,SHISA7,H1-0
ToppCell Atlas	8f7f5000645f24f20a8d7700c4df1f8953a1780b	Calu_3-infected|Calu_3 / Cell line, Condition and Strain	SARS-CoV-2 Infected Human Cell Lines	0.003588	1	9	183	LINC00472,DTX3L,CX3CL1,OAS3,KLF6,CCN2,ITGB8,TRANK1,PARP9
ToppCell Atlas	d0721c6aa426953a520d40e976b6e65aa7ca65e8	facs-Liver-Hepatocytes-24m|Liver / Large_Intestine_Pancreas_Liver - method, tissue, subtissue, age, lineage, cell ontology and free annotation	Mouse Aging Atlas- Tabula Muris Senis	0.003588	1	9	183	CPQ,GPC4,SLC3A1,MTTP,SLC4A4,ABCB4,OXSM,PCSK9,ABCB6
ToppCell Atlas	5470e5ac3439cfc96acd2202f6b1e386779a6637	wk_15-18-Hematologic-Meg-ery-Definitive_reticulocyte|wk_15-18 / Celltypes from embryonic and fetal-stage human lung	Human embryonic and fetal stage lung cell atlas	0.003588	1	9	183	RFESD,SOX6,SNCA,GMPR,CA8,CRB1,GYPC,TSPAN5,ARL4A
ToppCell Atlas	f3728b1a51951c7349f77a3e4d2671ca3a8d2a44	droplet-Kidney-KIDNEY-1m-Epithelial-Epcam_____kidney_distal_convoluted_tubule_epithelial_cell|Kidney / Skin_Bladder_Kidney_Mammary_Gland - method, tissue, subtissue, age, lineage, cell ontology and free annotation	Mouse Aging Atlas- Tabula Muris Senis	0.003588	1	9	183	NDRG2,SALL3,ACSS1,ME3,FAM107A,CLCNKB,PPP1R1A,PANTR1,SLITRK4
ToppCell Atlas	fbdeb68a6d8c5508839db698a0c618896e12550b	renal_cortex_nuclei-Adult_normal_reference-Epithelial-Collecting_tubule_epithelial_cell-kidney_collecting_duct_intercalated_cell|renal_cortex_nuclei / Celltypes from Cells and Nuclei per compartment and clinical group	Integrated Single-nucleus and Single-cell RNA-seq of the Adult Human Kidney	0.003588	1	9	183	GMPR,CA8,ADAMTSL1,THSD7A,GRIP2,CLCNKB,RNF152,ITGA6,TSPAN5
ToppCell Atlas	9533db4db2c6ae78d7ca1682cf4efed12183396f	facs-Brain_Non-Myeloid-Striatum_-18m-Neuronal-SPN_Neuron_STR|Brain_Non-Myeloid / Brain_Non-Myeloid_Brain_Myeloid - method, tissue, subtissue, age, lineage, cell ontology and free annotation	Mouse Aging Atlas- Tabula Muris Senis	0.003588	1	9	183	NSG2,DRC1,OPRK1,INSYN1,ANKRD63,ADAMTS3,PPP1R1A,TRANK1,LY6H
ToppCell Atlas	6e5b39c0170d62eb7fdd411dcfff51ed176573d0	facs-Lung-24m-Hematologic-myeloid-non-classical_monocyte-nonclassical_monocyte_l14|24m / method, tissue, age, lineage, sublineage, cell ontologies, cell type and subtype	Mouse Aging Atlas- Tabula Muris Senis (Lung and Trachea)	0.003588	1	9	183	ALDOC,FUCA2,LRCH1,GMPR,CDH13,PRRG3,RNF152,POU4F1,SPOCK2
ToppCell Atlas	02deb595819fb864a934fd0fcaad684f1ca42964	5'-Parenchyma_lung-Immune_Myeloid-Myeloid_macrophage-alveolar_macrophage-Alveolar_macrophage_CCL3+-Alveolar_macrophage_CCL3+_L.1.0.2.1|5' / 5'-vs-3', Tissue groups, Lineages, Lineage subclass, Cell_type2, Cell_subtype2_L4.5	The Integrated Human Lung Cell Atlas	0.003588	1	9	183	PLIN2,ACOT2,CAPG,ADAMTSL4,CNTN1,VIM,IQSEC3,RENBP,LGALS1
ToppCell Atlas	0e468daed40c28dca64a9bc2867b46e4ea9d1a06	Smart-start-Cell-Wel_seq-Neoplastic-Stem-like-NPC-like-NPC-like_neural-D|Smart-start-Cell-Wel_seq / Platform, Oncotype, Lineage, Cell_class, celltype (level4), mutation group	Harmonized single-cell landscape, intercellular crosstalk and tumor architecture of glioblastoma	0.003588	1	9	183	NSG2,MIAT,CA8,GPM6A,PCDHB8,PPIEL,STMN4,ELAVL4,ZNF286A
ToppCell Atlas	cee6b821adff538078232689965d3e6c131e7d14	Somatosensory_Cortex_(S1)-Non-neuronal-Mesenchymal-Mes-Pericyte|Somatosensory_Cortex_(S1) / Sample groups (6 Anatomical region groups), with 5 level hierarchy of cell types	Human Adult Multiple Cortical Areas SMART-seq	0.003588	1	9	183	PPP1R14A,FZD1,TFPI,PDGFRB,COL1A2,RNF152,CD248,FZD10-AS1,STOM
ToppCell Atlas	91c49ae176d2a418a58398e9d5e55c77187cc2fb	Frontal_cortex-Neuronal-Inhibitory-iN2(Gad1Gad2)-Cplx3-Inhibitory_Neuron.Gad1Gad2.Cplx3-Crim1_(Neuron.Gad1Gad2.Cplx3-Crim1)-|Frontal_cortex / BrainAtlas - Mouse McCarroll V32	Mouse Adult Brain Overview (690k cells, 9 regions, 565 cell clusters)	0.003624	1	5	62	ALPK3,TTLL9,P2RX3,GDPD2,ABCB6
ToppCell Atlas	3275775572a65460b6248ee72b4c85e4d4dee424	Frontal_cortex-Neuronal-Inhibitory-iN2(Gad1Gad2)-Cplx3-Inhibitory_Neuron.Gad1Gad2.Cplx3-Crim1_(Neuron.Gad1Gad2.Cplx3-Crim1)|Frontal_cortex / BrainAtlas - Mouse McCarroll V32	Mouse Adult Brain Overview (690k cells, 9 regions, 565 cell clusters)	0.003624	1	5	62	ALPK3,TTLL9,P2RX3,GDPD2,ABCB6
ToppCell Atlas	61d92fb26bd0fe0f90e0ddf5e71c617583ab19a2	kidney_cells-Renal_AKI_(acute_kidney_injury)-Epithelial-Distal_tubule_epithelial_cell-kidney_loop_of_Henle_thick_ascending_limb_epithelial_cell-Medullary_Thick_Ascending_Limb_Cell|kidney_cells / Celltypes from Cells and Nuclei per compartment and clinical group	Integrated Single-nucleus and Single-cell RNA-seq of the Adult Human Kidney	0.003627	1	8	150	ADCY5,FGFR3,SIM2,FXYD2,ACSS1,CLCNKB,PPP1R1A,PANTR1
ToppCell Atlas	afd651c654e715414eff64cf3a37378d057a56a2	facs-Brain_Non-Myeloid-Hippocampus-24m-Macroglial-oligodendrocyte|Brain_Non-Myeloid / Brain_Non-Myeloid_Brain_Myeloid - method, tissue, subtissue, age, lineage, cell ontology and free annotation	Mouse Aging Atlas- Tabula Muris Senis	0.003627	1	8	150	PPP1R14A,HAPLN2,JOSD2,COL5A3,STMN4,SHISA4,PRIMA1,AGBL2
ToppCell Atlas	923ea7ecc0aa05fb0396082cd9c3d1594135f1e0	COVID-19_Severe-MAIT|COVID-19_Severe / disease group, cell group and cell class	PBMC Atlas of COVID-19 Patients (Arunachalam et al.)	0.003627	1	8	150	SLC3A1,CTSF,MID2,WNT7A,SPOCK2,PRSS35,DPP4,MAF
ToppCell Atlas	98fdc6bdfde84d680e11d8727502b79afbf64303	343B-Lymphocytic-NK_cells-NK_cell_B|NK_cells / Donor, Lineage, Cell class and subclass (all cells)	Tissue Stability Cell Atlas - Lung Cells	0.003627	1	8	150	MAOB,MEG3,GPC4,ZNF311,TNFRSF10D,VCAM1,CCDC144NL,DUSP19
ToppCell Atlas	3ab17045b2c43bb4f0ebba6aa0cfb22e076a24f9	TCGA-Bladder-Primary_Tumor-Urothelial_Carcinoma-Non-Papillary_Muscle_Invasive_Urothelial_Carcinoma-7|TCGA-Bladder / Sample_Type by Project: Shred V9	TCGA OncoMap	0.003627	1	8	150	LCIIAR,HVCN1,MEGF10,CCDC152,TOX-DT,KLHL4,TOX2,DOCK2
ToppCell Atlas	eda156a61e7d14087cfdae5e733d6862834fb0e5	primary_visual_cortex-Neuronal-glutamatergic_neuron-NP-L5_NP_ALM_Trhr_Nefl|primary_visual_cortex / Per Region, Lineage, Cell class, Cell type, Cell subtype	Shared and distinct transcriptomic cell types across neocortical areas	0.00364	1	6	89	CCDC88B,FBLN7,RNF152,KCNA5,CFAP47,KANK4
ToppCell Atlas	e7abf4af18d63c9384d25365a827e85a9adee964	Posterior_cortex-Macroglia-POLYDENDROCYTE-P3-Tnr|Posterior_cortex / BrainAtlas - Mouse McCarroll V32	Mouse Adult Brain Overview (690k cells, 9 regions, 565 cell clusters)	0.00364	1	6	89	INSYN2B,FIGNL1,ATP8B3,PDE6B,SPATA18,WDR93
ToppCell Atlas	9e7041ab9409028007fefe53db6d1048eafae93b	Posterior_cortex-Macroglia-POLYDENDROCYTE-P3|Posterior_cortex / BrainAtlas - Mouse McCarroll V32	Mouse Adult Brain Overview (690k cells, 9 regions, 565 cell clusters)	0.00364	1	6	89	INSYN2B,FIGNL1,ATP8B3,PDE6B,SPATA18,WDR93
ToppCell Atlas	436e1229ee28517c11dfe0a5d1cdad3477419e00	Posterior_cortex-Macroglia-POLYDENDROCYTE-P3-Tnr-Polydendrocyte.Tnr.Cspg5_(Cspg5)-|Posterior_cortex / BrainAtlas - Mouse McCarroll V32	Mouse Adult Brain Overview (690k cells, 9 regions, 565 cell clusters)	0.00364	1	6	89	INSYN2B,FIGNL1,ATP8B3,PDE6B,SPATA18,WDR93
ToppCell Atlas	4e5f4c0404968422703c248488e6b2ee8737dc00	Posterior_cortex-Macroglia-POLYDENDROCYTE-P3-Tnr-Polydendrocyte.Tnr.Cspg5_(Cspg5)|Posterior_cortex / BrainAtlas - Mouse McCarroll V32	Mouse Adult Brain Overview (690k cells, 9 regions, 565 cell clusters)	0.00364	1	6	89	INSYN2B,FIGNL1,ATP8B3,PDE6B,SPATA18,WDR93
ToppCell Atlas	0efc757d9512d6a8fe8176e977a94e4494ed9778	10x5'v1-week_17-19-Hematopoietic-erythroid|week_17-19 / cell types per 3 fetal stages;per 3',per 5'	Blood and immune development in human fetal bone marrow	0.003718	1	9	184	RFESD,FOXJ1,SOX6,SNCA,RNF182,GYPC,CMBL,GBGT1,ARL4A
ToppCell Atlas	f6d6b3ddada66dae28d3306415bf4efe0934208a	Anterior_Cingulate_gyrus_(CgG)-Non-neuronal-Macroglial-Oligo-Oligodendrocyte-Oligo_L4-6_OPALIN|Anterior_Cingulate_gyrus_(CgG) / Sample groups (6 Anatomical region groups), with 5 level hierarchy of cell types	Human Adult Multiple Cortical Areas SMART-seq	0.003718	1	9	184	PPP1R14A,FGFR2,NEAT1,HAPLN2,PRR18,PLD1,HSPA2,ST18,PRIMA1
ToppCell Atlas	480595a0e2e6aa2a77b7daa36490ae3af3d8dfee	COVID-19-lung-Plasma_cells_PRDM1/BLIMP_int|lung / Disease (COVID-19 only), tissue and cell type	COVID-19 Autopsy Atlas (Lung, Liver, Kidney, Heart)	0.003718	1	9	184	MEF2C,CHST15,SCN3A,KLHL14,ABCD2,ATP2A3,BMP6,TMEM154,DCC
ToppCell Atlas	6388c47b7f1d8203e3069eba0e74107256dcae51	droplet-Heart-4Chambers-18m-Neuronal-cardiac_neuron|Heart / Tongue_Heart_Limb_Muscle_Aorta_Diaphragm - method, tissue, subtissue, age, lineage, cell ontology and free annotation	Mouse Aging Atlas- Tabula Muris Senis	0.003718	1	9	184	TNFRSF19,FOXJ1,NTNG1,CFAP100,CFAP77,CRABP1,ZNF536,CADM2,IQCA1
ToppCell Atlas	1bfee4eb121e76a79f48b06b45f05d124fbbedba	PND14|World / Age_group by Lineage, Lineage_subclass, Cell_type, subtypes-by-prolif	Mouse_Lung_DropSeq_E16-P28	0.003718	1	9	184	MEF2C,TMCC3,ATP2A3,GATA2,TSPAN7,FBXL22,LMOD1,PI15,CALCRL
ToppCell Atlas	235890e8b424f4386b6ea52d173d20a00898df73	Frontal_cortex-Endothelial-ENDOTHELIAL_TIP|Frontal_cortex / BrainAtlas - Mouse McCarroll V32	Mouse Adult Brain Overview (690k cells, 9 regions, 565 cell clusters)	0.003718	1	9	184	FAT2,FOXD1,KCNK5,BMP6,FBLN7,COL1A2,COL3A1,KCNJ13,LUM
ToppCell Atlas	e0e5a553fb8c0947679634396d20c2ca8455b932	droplet-Lung-3m-Epithelial-airway_epithelial-neuroendocrine_cell|3m / method, tissue, age, lineage, sublineage, cell ontologies, cell type and subtype	Mouse Aging Atlas- Tabula Muris Senis (Lung and Trachea)	0.003718	1	9	184	ASCL1,DLL3,FRMPD3,SYT4,CDH13,FOXA1,KCNA5,PTPRN,LY6H
ToppCell Atlas	ad520ab6bb776b5303df505b7e1afb22484f18a7	droplet-Trachea-3m-Endothelial|3m / method, tissue, age, lineage, sublineage, cell ontologies, cell type and subtype	Mouse Aging Atlas- Tabula Muris Senis (Lung and Trachea)	0.003718	1	9	184	MMRN1,RND1,KLHL4,GPM6A,CDH13,JAM2,SH2D3C,RGS16,CALCRL
ToppCell Atlas	842473fa415575441b595073a994b6d621169776	3'-Child09-12-SmallIntestine-Endothelial-blood_vessel_EC-Mature_arterial_EC|Child09-12 / Celltypes from developing, pediatric, Crohn's, & adult GI tract	Cells of the human intestinal tract mapped across space and time	0.003718	1	9	184	RAPGEF3,ALPK3,LIMCH1,THSD7A,FAM107A,JAM2,CCN2,EVA1C,LIFR
ToppCell Atlas	9444e5796f57551dbefa9d73ed5eab8205aba5eb	renal_cortex_nuclei-Hypertensive_with+without-CKD-Epithelial-Proximal_tubule_epithelial_cell-kidney_proximal_tubule_epithelial_cell-Proximal_Tubule_Epithelial_Cell_Segment_1_/_Segment_2|renal_cortex_nuclei / Celltypes from Cells and Nuclei per compartment and clinical group	Integrated Single-nucleus and Single-cell RNA-seq of the Adult Human Kidney	0.003718	1	9	184	FGFR3,SLC4A4,EPB41L3,P4HA2,L3MBTL4,RNF152,CLEC18B,MTARC2,MAF
ToppCell Atlas	383374ad17bd322b8d703a22e475d34ca7b2e6b6	PBMC-Convalescent-Myeloid-cDC-cDC-|Convalescent / Location, Disease Group, Cell group, Cell class and sub_cluster (2021.03.09)	Integration of Multiple Sampling Location of COVID-19 Patients	0.003718	1	9	184	NDRG2,MEF2C,FES,GFRA2,CAPG,ZNF503,TUSC1,ZEB2-AS1,LRMDA
ToppCell Atlas	1c56378b3888c46258d446b47de4d6282fe74b0d	BAL-Severe-Myeloid-cDC-cDC-cDC_3|Severe / Location, Disease Group, Cell group, Cell class and sub_cluster (2021.03.01)	Integration of Multiple Sampling Location of COVID-19 Patients	0.003718	1	9	184	NIPSNAP3B,PPP1R14A,HACD4,NDRG2,MEF2C,SNCA,TVP23A,ADGRB3,CKLF
ToppCell Atlas	d2bf0135eb56bb410997dccea39c5ede88a0617f	renal_medulla_nuclei-CKD+DKD_normotensive|renal_medulla_nuclei / Celltypes from Cells and Nuclei per compartment and clinical group	Integrated Single-nucleus and Single-cell RNA-seq of the Adult Human Kidney	0.003718	1	9	184	DSCAML1,NEAT1,TNIK,SDK1,NR2F2-AS1,LMOD1,KLF6,EVA1C,LHFPL6
ToppCell Atlas	9365cdc52a2419e3f27e1c1c9310fa707d1e506b	droplet-Lung-21m-Epithelial-airway_epithelial-club_cell|21m / method, tissue, age, lineage, sublineage, cell ontologies, cell type and subtype	Mouse Aging Atlas- Tabula Muris Senis (Lung and Trachea)	0.003718	1	9	184	FXYD2,CFAP100,THSD7A,FOXA1,PGF,TULP1,HSPA1A,VTN,REC8
ToppCell Atlas	5535b85b3ad3d0c0392d5884fdc2939c7e1b1c3e	PBMC-Convalescent-Myeloid-cDC|Convalescent / Location, Disease Group, Cell group, Cell class and sub_cluster (2021.03.09)	Integration of Multiple Sampling Location of COVID-19 Patients	0.003718	1	9	184	NDRG2,MEF2C,FES,GFRA2,CAPG,ZNF503,TUSC1,ZEB2-AS1,LRMDA
ToppCell Atlas	ffc9eec123de34a4f17ed27fe4f0a1b3cb84697f	3'_v3-bone_marrow-Lymphocytic_B-Memory_B_cells|bone_marrow / Manually curated celltypes from each tissue	Cross-tissue immune cell analysis reveals tissue-specific features in humans	0.003718	1	9	184	MEF2C,NTNG1,SYBU,HVCN1,TMEM154,ABCB4,BACE2,MTARC2,GALNTL6
ToppCell Atlas	27cb9b5fdb157a1bd72eb0f10662bfac9359cf31	Primary_Visual_cortex_(V1C)-Non-neuronal-Endothelial_Myeloid-Endo-Endothelial|Primary_Visual_cortex_(V1C) / Sample groups (6 Anatomical region groups), with 5 level hierarchy of cell types	Human Adult Multiple Cortical Areas SMART-seq	0.003718	1	9	184	ART5,GATA2,VSIR,ABCB1,VCAM1,VIM,PARP9,SLFN12,SMAD6
ToppCell Atlas	1d63cb75a89c5f3f3b9ebf7fce8cb0fd4a92b645	droplet-Trachea-nan-3m-Endothelial-nan|Trachea / Lung_Trachea - method, tissue, subtissue, age, lineage, cell ontology and free annotation	Mouse Aging Atlas- Tabula Muris Senis	0.003718	1	9	184	MMRN1,RND1,KLHL4,GPM6A,CDH13,JAM2,SH2D3C,RGS16,CALCRL
ToppCell Atlas	96926efa220f03d0787322c9519bb9e8f64f74d0	Primary_Visual_cortex_(V1C)-Neuronal-Glutamatergic_Excit-Glut_C-D_(RORB)-Glut_D_(IT_RORB_THEMIS_LINC00507)_3-Exc_L2-3_LINC00507_RPL9P17|Primary_Visual_cortex_(V1C) / Sample groups (6 Anatomical region groups), with 5 level hierarchy of cell types	Human Adult Multiple Cortical Areas SMART-seq	0.003718	1	9	184	SLIT3,BMPR1B,KLHL4,NTRK3,SEMA5B,CNR1,CCDC144NL,GALNTL6,ARL4A
ToppCell Atlas	ee295f6fa898da53883e1358b17f2c2dd177e9a7	3'_v3-bone_marrow-Myeloid_Dendritic-DC1|bone_marrow / Manually curated celltypes from each tissue	Cross-tissue immune cell analysis reveals tissue-specific features in humans	0.003718	1	9	184	PPP1R14A,NDRG2,SCUBE2,HHIPL1,ASB2,TVP23A,SDK1,RTN4RL1,ST18
ToppCell Atlas	76caad53d55fff5acca27bf190a6de7b27437d9f	droplet-Trachea-nan-3m-Endothelial-endothelial_cell|Trachea / Lung_Trachea - method, tissue, subtissue, age, lineage, cell ontology and free annotation	Mouse Aging Atlas- Tabula Muris Senis	0.003718	1	9	184	MMRN1,RND1,KLHL4,GPM6A,CDH13,JAM2,SH2D3C,RGS16,CALCRL
ToppCell Atlas	1fc1f0a3b4dbb085ebcc3960f67be24a108fe5b9	droplet-Trachea-3m-Endothelial-endothelial_cell_of_trachea|3m / method, tissue, age, lineage, sublineage, cell ontologies, cell type and subtype	Mouse Aging Atlas- Tabula Muris Senis (Lung and Trachea)	0.003718	1	9	184	MMRN1,RND1,KLHL4,GPM6A,CDH13,JAM2,SH2D3C,RGS16,CALCRL
ToppCell Atlas	0fdb5d3879b5d3affc139f2c2bb250a71732869d	Primary_Visual_cortex_(V1C)-Non-neuronal-Endothelial_Myeloid-Endo|Primary_Visual_cortex_(V1C) / Sample groups (6 Anatomical region groups), with 5 level hierarchy of cell types	Human Adult Multiple Cortical Areas SMART-seq	0.003718	1	9	184	ART5,GATA2,VSIR,ABCB1,VCAM1,VIM,PARP9,SLFN12,SMAD6
ToppCell Atlas	c3b848e1438a84b3fac8a4e40f3db478cc84d970	droplet-Lung-3m-Epithelial-airway_epithelial-neuroendocrine_cell-neuroendocrine|3m / method, tissue, age, lineage, sublineage, cell ontologies, cell type and subtype	Mouse Aging Atlas- Tabula Muris Senis (Lung and Trachea)	0.003718	1	9	184	ASCL1,DLL3,FRMPD3,SYT4,CDH13,FOXA1,KCNA5,PTPRN,LY6H
ToppCell Atlas	2467207aaea307873ab286f89cfc7668a227a694	droplet-Trachea-3m-Endothelial-endothelial_cell_of_trachea-tracheal_endothelial_cell|3m / method, tissue, age, lineage, sublineage, cell ontologies, cell type and subtype	Mouse Aging Atlas- Tabula Muris Senis (Lung and Trachea)	0.003718	1	9	184	MMRN1,RND1,KLHL4,GPM6A,CDH13,JAM2,SH2D3C,RGS16,CALCRL
ToppCell Atlas	bd5e8fc453a6393b8778734a2c3c2f1281769bcd	droplet-Lung-21m-Hematologic-myeloid-alveolar_macrophage|21m / method, tissue, age, lineage, sublineage, cell ontologies, cell type and subtype	Mouse Aging Atlas- Tabula Muris Senis (Lung and Trachea)	0.003718	1	9	184	PLIN2,ABCD2,ALDOC,ITPRIPL2,GMPR,VSTM2A,TLR2,CMBL,CHD5
ToppCell Atlas	b45b1fdba13c8ed2a04a4fb3b62d8ad92785c768	3'-Parenchyma_lung-Immune_Myeloid-Myeloid_macrophage-elicited_macrophage-Monocyte-derived_macrophage-Monocyte-derived_macrophage_L.1.2.3.0|3' / 5'-vs-3', Tissue groups, Lineages, Lineage subclass, Cell_type2, Cell_subtype2_L4.5	The Integrated Human Lung Cell Atlas	0.003718	1	9	184	MEF2C,PLIN2,EPB41L3,NHLH2,TNFRSF1B,PRKCB,METRNL,CYRIA,ZEB2-AS1
ToppCell Atlas	b89871a3e36fde6daa68daf116f8c8d587554c0f	(7)_DC_activated|World / Spleen cell shreds - cell class (v1) and cell subclass (v1)	Tissue Stability Cell Atlas - Spleen Cells	0.003718	1	9	184	SRGAP1,EBF4,PDLIM4,LIMCH1,TVP23A,TMEM150C,C19orf81,CCDC81,RARRES2
ToppCell Atlas	219bd3b8daa0a713fb6a8a5e1bb35cdb85bb7727	Somatosensory_Cortex_(S1)-Neuronal-Glutamatergic_Excit-Glut_E_(THEMIS)-Glut_D_(IT_RORB_THEMIS_LINC00507)_6-Exc_L6_THEMIS_EGR3|Somatosensory_Cortex_(S1) / Sample groups (6 Anatomical region groups), with 5 level hierarchy of cell types	Human Adult Multiple Cortical Areas SMART-seq	0.003718	1	9	184	S100A6,SLIT3,B3GALT2,SYT4,OPRK1,ADAMTS3,PPP1R1A,ITGB8,ARL4A
ToppCell Atlas	2e0c9a2c40c892a2d435eafb31f1f838de9baf15	PBMC-Mild-cDC_9|Mild / Compartment, Disease Groups and Clusters	COVID-19 cDC Atlas	0.003718	1	9	184	DTX3L,ALPK3,GFRA2,BMP6,OAS3,JAM2,PNMA3,KIF26B,ZNF385D
ToppCell Atlas	fa5c3020e75fdde1363393dea97ebd99f1eae9ff	droplet-Trachea-nan-3m-Endothelial|Trachea / Lung_Trachea - method, tissue, subtissue, age, lineage, cell ontology and free annotation	Mouse Aging Atlas- Tabula Muris Senis	0.003718	1	9	184	MMRN1,RND1,KLHL4,GPM6A,CDH13,JAM2,SH2D3C,RGS16,CALCRL
ToppCell Atlas	df5edb15d6b739181bfdfd6abcd240682a60c822	renal_cortex_nuclei-Renal_AKI_(acute_kidney_injury)-Epithelial-Collecting_tubule_epithelial_cell-kidney_collecting_duct_principal_cell-Degenerative_Inner_Medullary_Collecting_Duct_Cell|renal_cortex_nuclei / Celltypes from Cells and Nuclei per compartment and clinical group	Integrated Single-nucleus and Single-cell RNA-seq of the Adult Human Kidney	0.003718	1	9	184	VGLL3,S100A6,RASD1,CAPG,FOXA1,HSPA2,MMEL1,KCNS1,L1CAM
ToppCell Atlas	c6affa0b12510363258f65e46bf2d47bf4a8e75f	Control-Myeloid-cDC1|Myeloid / Disease state, Lineage and Cell class	Resident Cell Populations in IPF and COPD	0.003718	1	9	184	PPP1R14A,NDRG2,EBF4,ASB2,TVP23A,TOX-DT,SDK1,TOX,DPP4
ToppCell Atlas	204d16c48f822c98dc4118ac97a4f99f7e1163c8	droplet-Lung-21m-Epithelial-airway_epithelial-club_cell-club_cell|21m / method, tissue, age, lineage, sublineage, cell ontologies, cell type and subtype	Mouse Aging Atlas- Tabula Muris Senis (Lung and Trachea)	0.003718	1	9	184	FXYD2,CFAP100,THSD7A,FOXA1,PGF,TULP1,HSPA1A,VTN,REC8
ToppCell Atlas	8e393eea7240584a3cef718bee094e2705ec1891	3'_v3-GI_small-bowel-Myeloid_Dendritic-DC1|GI_small-bowel / Manually curated celltypes from each tissue	Cross-tissue immune cell analysis reveals tissue-specific features in humans	0.003718	1	9	184	PPP1R14A,DSCAML1,PLPP3,TVP23A,SDK1,VCAM1,ST18,CALCRL,EPHA3
ToppCell Atlas	df2d42e1eae29fa0a1ed9e389c95b38952b46892	5'-GW_trimst-2-LymphNode-Endothelial|GW_trimst-2 / Celltypes from developing, pediatric, Crohn's, & adult GI tract	Cells of the human intestinal tract mapped across space and time	0.003718	1	9	184	RAPGEF3,MMRN1,GATA2,TSPAN7,JAM2,MYRIP,EVA1C,CALCRL,SMAD6
ToppCell Atlas	1ace70f12b417185bdd46042833f72b3b6815966	5'-GW_trimst-2-LymphNode-Endothelial-blood_vessel_EC|GW_trimst-2 / Celltypes from developing, pediatric, Crohn's, & adult GI tract	Cells of the human intestinal tract mapped across space and time	0.003718	1	9	184	RAPGEF3,MMRN1,GATA2,TSPAN7,JAM2,MYRIP,EVA1C,CALCRL,SMAD6
ToppCell Atlas	9d678b24532b7763f2e73f7ccb496259977c5204	PBMC-Convalescent-Myeloid-cDC-cDC|Convalescent / Location, Disease Group, Cell group, Cell class and sub_cluster (2021.03.09)	Integration of Multiple Sampling Location of COVID-19 Patients	0.003718	1	9	184	NDRG2,MEF2C,FES,GFRA2,CAPG,ZNF503,TUSC1,ZEB2-AS1,LRMDA
ToppCell Atlas	15ea746c77785120f69f9ab370fb7eb9b70692f8	droplet-Lung-21m-Hematologic-myeloid-alveolar_macrophage-alveolar_macrophage|21m / method, tissue, age, lineage, sublineage, cell ontologies, cell type and subtype	Mouse Aging Atlas- Tabula Muris Senis (Lung and Trachea)	0.003718	1	9	184	PLIN2,ABCD2,ALDOC,ITPRIPL2,GMPR,VSTM2A,TLR2,CMBL,CHD5
ToppCell Atlas	67164bb6bcae7322cb89b585c7aa10bce35b0ecd	TCGA-Pancreas-Primary_Tumor-Pancreatic_Adenocarcinoma-Ductal_Adenocarcinoma-4|TCGA-Pancreas / Sample_Type by Project: Shred V9	TCGA OncoMap	0.003718	1	9	184	GAS7,TRIM61,EBF2,COL14A1,ADAMTS3,PABPC4L,ZNF518B,RGS22,EPHA3
ToppCell Atlas	26fb2c4e6cb9950c27eb15428e7e74e5abb4397d	CTRL-Lymphoid|CTRL / Disease state, Lineage and Cell class	Airway Inflammation in Cystic Fibrosis (CF)	0.003718	1	9	184	MEF2C,SCN3A,ATP2A3,MIAT,TMEM154,PRKCB,TOX,SIDT1,SPOCK2
ToppCell Atlas	30fddbc9696476d4d7f08e53f84ea994a4ed873a	Primary_Visual_cortex_(V1C)-Neuronal-Glutamatergic_Excit-Glut_C-D_(RORB)-Glut_D_(IT_RORB_THEMIS_LINC00507)_3|Primary_Visual_cortex_(V1C) / Sample groups (6 Anatomical region groups), with 5 level hierarchy of cell types	Human Adult Multiple Cortical Areas SMART-seq	0.003718	1	9	184	SLIT3,BMPR1B,KLHL4,NTRK3,SEMA5B,CNR1,CCDC144NL,GALNTL6,ARL4A
ToppCell Atlas	8fa30789c9d583188667cf375d2218e392dd40bc	droplet-Lung-18m-Hematologic-myeloid-alveolar_macrophage|18m / method, tissue, age, lineage, sublineage, cell ontologies, cell type and subtype	Mouse Aging Atlas- Tabula Muris Senis (Lung and Trachea)	0.003718	1	9	184	PLIN2,ABCD2,ALDOC,ITPRIPL2,HVCN1,GMPR,VSTM2A,TLR2,TMEM154
ToppCell Atlas	a45980306c4e697a2703bed72a7b48fb23d942f4	BAL-Severe-Myeloid-cDC-cDC-cDC_3|Severe / Location, Disease Group, Cell group, Cell class and sub_cluster (2021.03.09)	Integration of Multiple Sampling Location of COVID-19 Patients	0.003718	1	9	184	NIPSNAP3B,PPP1R14A,HACD4,NDRG2,MEF2C,SNCA,TVP23A,ADGRB3,CKLF
ToppCell Atlas	7bc10c411c8f5b1bc64da48d6d75751086689b1d	Primary_Visual_cortex_(V1C)-Non-neuronal-Endothelial_Myeloid-Endo-Endothelial-Endo_L2-5_CLDN5|Primary_Visual_cortex_(V1C) / Sample groups (6 Anatomical region groups), with 5 level hierarchy of cell types	Human Adult Multiple Cortical Areas SMART-seq	0.003718	1	9	184	ART5,GATA2,VSIR,ABCB1,VCAM1,VIM,PARP9,SLFN12,SMAD6
ToppCell Atlas	e33bb572af9dfd11127105f1ac99bc958a7cafbb	droplet-Heart-HEART_(ALL_MINUS_AORTA)-30m-Neuronal-nan|Heart / Tongue_Heart_Limb_Muscle_Aorta_Diaphragm - method, tissue, subtissue, age, lineage, cell ontology and free annotation	Mouse Aging Atlas- Tabula Muris Senis	0.003718	1	9	184	MMRN1,SNCA,TNIK,DOK5,GFRA2,CRABP1,ITGA2B,ITGB8,L1CAM
ToppCell Atlas	d1e0e3b0eed2db8a5b7e3d6f81294667e4ba64e5	PND10-Mesenchymal-Mesenchymal_myocytic-Myofibroblast_vascular-VSMC-VSMC_G2M|PND10 / Age_group by Lineage, Lineage_subclass, Cell_type, subtypes-by-prolif	Mouse_Lung_DropSeq_E16-P28	0.003718	1	9	184	PCDH11X,LMOD1,COL14A1,SCUBE3,PABPC5,DBH,PI15,LGALS1,SEMA3D
ToppCell Atlas	d83ae1dc64aa1b27d3b524c137567418cc0ff8c6	droplet-Heart-4Chambers-18m-Neuronal|Heart / Tongue_Heart_Limb_Muscle_Aorta_Diaphragm - method, tissue, subtissue, age, lineage, cell ontology and free annotation	Mouse Aging Atlas- Tabula Muris Senis	0.003718	1	9	184	TNFRSF19,FOXJ1,NTNG1,CFAP100,CFAP77,CRABP1,ZNF536,CADM2,IQCA1
ToppCell Atlas	e737f0f14c49b07bbb04a165083ac32210bc5690	COVID-19-Heart-CM_1|COVID-19 / Disease (COVID-19 only), tissue and cell type	COVID-19 Autopsy Atlas (Lung, Liver, Kidney, Heart)	0.003718	1	9	184	ADCY5,ALPK3,SGCD,ASB2,CDIN1,PGM5,CFAP61,CMYA5,EMC10
ToppCell Atlas	b86cc48b744b3206880ec1373fe6068e14bf9680	Control-CD8+_T_activated|Control / Disease group and Cell class	COVID-19 T cell Atlas (BAL)	0.003718	1	9	184	DTX3L,FBXO32,OAS3,RSPO3,CPNE8,ITPRIP,KIAA0513,RBMS1,RGS16
ToppCell Atlas	7e129862f8d2353387999e633725325c4d8cb42e	droplet-Marrow-nan-21m-Hematologic-hematopoietic_precursor_cell|Marrow / Spleen_Marrow_Thymus - method, tissue, subtissue, age, lineage, cell ontology and free annotation	Mouse Aging Atlas- Tabula Muris Senis	0.003718	1	9	184	ADORA2A,MMRN1,GATA2,KLHL4,TRAF1,TOX,ITGA2B,CAVIN3,HYI
ToppCell Atlas	79342c491a214c870ff6215da613db4a28c9d587	Hippocampus-Macroglia-ASTROCYTE-Gja1|Hippocampus / BrainAtlas - Mouse McCarroll V32	Mouse Adult Brain Overview (690k cells, 9 regions, 565 cell clusters)	0.003725	1	7	119	ALDOC,PRXL2A,BMPR1B,PAPSS2,GSTM5,PPP1R3C,RFX4
ToppCell Atlas	36857095d4e4cc6428d13bf7de04daec1f4cde1e	Hippocampus-Macroglia-ASTROCYTE|Hippocampus / BrainAtlas - Mouse McCarroll V32	Mouse Adult Brain Overview (690k cells, 9 regions, 565 cell clusters)	0.003725	1	7	119	ALDOC,PRXL2A,BMPR1B,PAPSS2,GSTM5,PPP1R3C,RFX4
ToppCell Atlas	d47880ef1cff036192c43646a04fa8598dd7e1f4	Striatum-Macroglia-ASTROCYTE-Gja1|Striatum / BrainAtlas - Mouse McCarroll V32	Mouse Adult Brain Overview (690k cells, 9 regions, 565 cell clusters)	0.003725	1	7	119	FGFR3,ALDOC,FOXB1,GDF10,PAPSS2,GDPD2,FAM181A
ToppCell Atlas	0583387cc4497cf991fa42a81f2f66d9c6b774eb	Striatum-Macroglia-ASTROCYTE|Striatum / BrainAtlas - Mouse McCarroll V32	Mouse Adult Brain Overview (690k cells, 9 regions, 565 cell clusters)	0.003725	1	7	119	FGFR3,ALDOC,FOXB1,GDF10,PAPSS2,GDPD2,FAM181A
ToppCell Atlas	018162114bc22a9780fded5887f1f78211851700	droplet-Bladder-nan-3m-Epithelial-nan|Bladder / Skin_Bladder_Kidney_Mammary_Gland - method, tissue, subtissue, age, lineage, cell ontology and free annotation	Mouse Aging Atlas- Tabula Muris Senis	0.003725	1	7	119	TMEM150C,ADAMTSL4,PRKAR1B,PRKCB,PINLYP,CD248,L1CAM
ToppCell Atlas	ad9d897e3195bdcf00454c4be1d144bcd403c382	renal_medulla_nuclei-Hypertensive_with+without-CKD-Epithelial-Intermediate_tubule_epithelial_cell-kidney_loop_of_Henle_thin_ascending_limb_epithelial_cell-Degenerative_Ascending_Thin_Limb_Cell|renal_medulla_nuclei / Celltypes from Cells and Nuclei per compartment and clinical group	Integrated Single-nucleus and Single-cell RNA-seq of the Adult Human Kidney	0.003725	1	7	119	CCNP,FOXD1,LINC01816,GRIK1,DPP4,FPGT-TNNI3K,RARRES2
ToppCell Atlas	c1461d0dd622a081187eba77f454d2663df2732e	PBMC_fresh-frozen-Mild-Moderate_progression_d12-25-Lymphocytic-Lymphocytic_T-CD8-positive,_alpha-beta_T_cell-T_CD8_c10-MKI67-GZMK|Mild-Moderate_progression_d12-25 / Compartment, severity and other cell annotations on 10x 3' data (130k)	Large Scale COVID-19 Single Cell Data (Ren et al.)	0.003775	1	8	151	C20orf203,HPCAL4,KRTAP5-AS1,NPR3,CCDC81,RNF152,C2orf50,EVC2
ToppCell Atlas	91d9c5ef88c958b5cf3039a3ebb5dd928d831df7	renal_papilla_nuclei-Adult_normal_reference-Epithelial-Proximal_tubule_epithelial_cell-kidney_proximal_tubule_epithelial_cell-Adaptive_/_Maladaptive_/_Repairing_Proximal_Tubule_Epithelial_Cell|renal_papilla_nuclei / Celltypes from Cells and Nuclei per compartment and clinical group	Integrated Single-nucleus and Single-cell RNA-seq of the Adult Human Kidney	0.003775	1	8	151	EYA1,ARMC3,SDK1,VCAM1,ITGB8,SLITRK4,FAM135B,EPHA7
ToppCell Atlas	e31974c0d0a0c644205a0ee6013ab74a09d8a306	TCGA-Kidney|World / Sample_Type by Project: Shred V9	TCGA OncoMap	0.003775	1	8	151	SLC3A1,FXYD2,SEC14L6,SLCO4C1,NR2F2-AS1,VCAM1,CLEC18B,PANTR1
ToppCell Atlas	86efabf27c264c856dca1cffacb16cef52e9863c	droplet-Liver-Npc-18m-Epithelial-Hepatocyte_(Midlobular)|Liver / Large_Intestine_Pancreas_Liver - method, tissue, subtissue, age, lineage, cell ontology and free annotation	Mouse Aging Atlas- Tabula Muris Senis	0.003775	1	8	151	CLEC11A,FHIT,PAPSS2,CMBL,CDO1,ASPDH,BARHL1,RARRES2
ToppCell Atlas	90536251cb2a642b755382e781f60316f3a86678	renal_medulla_nuclei-Hypertensive_with+without-CKD-Mesenchymal-Fibroblast-Collagen-high_Fibroblast|renal_medulla_nuclei / Celltypes from Cells and Nuclei per compartment and clinical group	Integrated Single-nucleus and Single-cell RNA-seq of the Adult Human Kidney	0.003775	1	8	151	PPFIA4,NFASC,GRIN2A,CDH26,PDGFRB,COL1A2,CD248,EBF3
ToppCell Atlas	f3406094ce79cc80398b82d58ca6fd87a96e68d4	facs-Lung-EPCAM-24m-Mesenchymal-Myofibroblast|Lung / Lung_Trachea - method, tissue, subtissue, age, lineage, cell ontology and free annotation	Mouse Aging Atlas- Tabula Muris Senis	0.003775	1	8	151	TBC1D32,SYT3,PDLIM4,NTRK3,KCNE5,RNF152,CHD5,LUM
ToppCell Atlas	a7b1a60d68f0ed17022fe4c97af64f9f08d39fa3	droplet-Bladder-nan-3m-Hematologic-bladder_mesenchymal_cell_(Car3+)|Bladder / Skin_Bladder_Kidney_Mammary_Gland - method, tissue, subtissue, age, lineage, cell ontology and free annotation	Mouse Aging Atlas- Tabula Muris Senis	0.003775	1	8	151	H3C3,PCDHB16,SNCA,FIGNL1,CCDC88B,PCDHGA10,OAS3,NR2F2-AS1
ToppCell Atlas	5eebdc7ad6af3cc0263e4d8c3516818305ac38f2	3'_v3-bone_marrow-Lymphocytic_T_CD8-Trm_gut_CD8|bone_marrow / Manually curated celltypes from each tissue	Cross-tissue immune cell analysis reveals tissue-specific features in humans	0.003775	1	8	151	B3GALT2,ZFP36L2,MID2,HSPA2,KLF6,PRSS35,CD248,L1CAM
ToppCell Atlas	2dc132895609e4efe17954e31f53d9c1ccf256ef	356C-Fibroblasts-Fibroblast-H-|Fibroblasts / Donor, Lineage, Cell class and subclass (all cells)	Tissue Stability Cell Atlas - Lung Cells	0.003775	1	8	151	ACVR2A,FGFR2,HCG11,DIRC3,GLUD2,PDE6B,FAM27C,MYO15A
ToppCell Atlas	523dcd243c285a6b74830a93c82cca8784edd658	facs-Lung-EPCAM-24m-Mesenchymal-pulmonary_interstitial_fibroblast|Lung / Lung_Trachea - method, tissue, subtissue, age, lineage, cell ontology and free annotation	Mouse Aging Atlas- Tabula Muris Senis	0.003775	1	8	151	TBC1D32,SYT3,PDLIM4,NTRK3,KCNE5,RNF152,CHD5,LUM
ToppCell Atlas	32d35906f4b2bd46b173e87f2dec972eb5da87b3	Fetal_29-31_weeks-Mesenchymal-chondrocyte-D062|Fetal_29-31_weeks / Lineage, Cell type, age group and donor	Human Lung Cells in 3 Age Groups (Wang et al.)	0.003775	1	8	151	VGLL3,MAOB,UNC5C,SLIT3,COL1A2,NUAK1,CAVIN3,LGALS1
ToppCell Atlas	8ba15ab24fe2e71df0a2a7511ca451ad2376bd91	E18.5-samps-Mesenchymal-Pericyte-pericyte_B|E18.5-samps / Age Group, Lineage, Cell class and subclass	Mouse_Lung_DevAtlas	0.003775	1	8	151	PCDH11X,C3orf70,AJUBA,PDGFRB,PRR18,CABP1,HTRA3,RGS16
ToppCell Atlas	22afd8201eff8471da3456be065f2790de5e4bfe	356C-Fibroblasts-Fibroblast-H|Fibroblasts / Donor, Lineage, Cell class and subclass (all cells)	Tissue Stability Cell Atlas - Lung Cells	0.003775	1	8	151	ACVR2A,FGFR2,HCG11,DIRC3,GLUD2,PDE6B,FAM27C,MYO15A
ToppCell Atlas	7455302a0843f92f3d2006bcfb7f31626fe7bd90	renal_medulla_nuclei-Hypertensive_with+without-CKD-Mesenchymal-Fibroblast-Collagen-high_Fibroblast-|renal_medulla_nuclei / Celltypes from Cells and Nuclei per compartment and clinical group	Integrated Single-nucleus and Single-cell RNA-seq of the Adult Human Kidney	0.003775	1	8	151	PPFIA4,NFASC,GRIN2A,CDH26,PDGFRB,COL1A2,CD248,EBF3
ToppCell Atlas	eb88d37432f93949186df6fa9000423304914ea1	Frontal_cortex-Macroglia-POLYDENDROCYTE-P1-P1_1-Tnr-Polydendrocyte.Tnr.Opalin_(Opalin)|Frontal_cortex / BrainAtlas - Mouse McCarroll V32	Mouse Adult Brain Overview (690k cells, 9 regions, 565 cell clusters)	0.003847	1	6	90	H2BC14,POU4F1,FBXO43,ABCB6,PRIMA1,SGK2
ToppCell Atlas	6cbf30dd3992d8ccfaa74ad9781b9f8735f1ef69	AT1_cells-IPF_04|World / lung cells shred on cell class, cell subclass, sample id	Pathobiology of Pulmonary Fibrosis (Reyfman et al., 2019)	0.003847	1	6	90	NPR3,TRIM6,WNT7A,CCN2,SPOCK2,DUSP8
ToppCell Atlas	25781cf68e693e97dc1885e2879ab24fa946b51e	367C-Lymphocytic-NK_cells-NK_cell_A|Lymphocytic / Donor, Lineage, Cell class and subclass (all cells)	Tissue Stability Cell Atlas - Lung Cells	0.003853	1	9	185	LINC00472,LRRC43,TENT5A,CRABP1,ITPRIP,MASP1,METRNL,NUAK1,AK5
ToppCell Atlas	caf4f57f2db9ff72a652c8573e16e7ab180ffc05	Anterior_Cingulate_gyrus_(CgG)-Neuronal-Inh_GABAergic-i_Gaba_2-GABA_VIP_2-Inh_L2-5_VIP_TOX2|Anterior_Cingulate_gyrus_(CgG) / Sample groups (6 Anatomical region groups), with 5 level hierarchy of cell types	Human Adult Multiple Cortical Areas SMART-seq	0.003853	1	9	185	ERBB4,SDK1,NR2F2,NR2F2-AS1,POU3F4,CCN2,ZNF536,RGS16,SP9
ToppCell Atlas	e583f6601f9ed79b0b23d2f9426a4ba8b969230b	droplet-Thymus-nan-24m-Myeloid-Plasma_cells_and_B_cells|Thymus / Spleen_Marrow_Thymus - method, tissue, subtissue, age, lineage, cell ontology and free annotation	Mouse Aging Atlas- Tabula Muris Senis	0.003853	1	9	185	CHST1,DLL3,RASD1,B3GALNT1,GSTO2,GPM6A,TMEM154,SLC66A3,PINLYP
ToppCell Atlas	76fc5bbb71e42c0eb70474efcd3a71a7b2633f24	Smart-start-Cell-Wel_seq-Non-neoplastic-Myeloid-TAM-MG-TAM-MG_aging_sig-A|Smart-start-Cell-Wel_seq / Platform, Oncotype, Lineage, Cell_class, celltype (level4), mutation group	Harmonized single-cell landscape, intercellular crosstalk and tumor architecture of glioblastoma	0.003853	1	9	185	PLIN2,EPB41L3,VSIR,CAPG,GYPC,TNFRSF1B,PLCB2,METRNL,DUSP8
ToppCell Atlas	6814b3c94c7558443c038a227b5c8563d2cfeac4	Control-Epithelial-Club|Epithelial / Disease state, Lineage and Cell class	Resident Cell Populations in IPF and COPD	0.003853	1	9	185	ME1,SRGAP1,FBXO32,CX3CL1,EPB41L4A,BMP6,BMPR1B,ADAMTSL1,EPHA7
ToppCell Atlas	02ab64c0166c0646d1d4c6ed110ef0b75a1096d0	Control-T_cells-CD8+_T_cells|Control / group, cell type (main and fine annotations)	COVID-19 Lung Autopsy Data (SCP1219)	0.003853	1	9	185	MIAT,GBP5,CBLB,ABCB1,PRKCB,TOX,SIDT1,FGD3,DOCK2
ToppCell Atlas	1ae29c0077bfc57e8896e59a21f20af43e7ff5b7	HSPCs-Eo/Baso_prog.|HSPCs / Lineage and Cell class	Mouse Bone Marrow Niche (Baccin et al)	0.003853	1	9	185	NEAT1,GATA2,GNG12,GMPR,PAPSS2,PLCB2,VIM,ITGA2B,LGALS1
ToppCell Atlas	65dcb0a7ee64990a34a87c167b44497107f035ee	droplet-Marrow-nan-21m-Lymphocytic-precursor_B_cell|Marrow / Spleen_Marrow_Thymus - method, tissue, subtissue, age, lineage, cell ontology and free annotation	Mouse Aging Atlas- Tabula Muris Senis	0.003853	1	9	185	EPHB2,MEF2C,PPFIA4,PNCK,B3GALNT1,GPM6B,GDAP1L1,LGALS1,LIFR
ToppCell Atlas	0a2c8ce92a257d0ec5bcc8efa22792d53752c665	PBMC-Mild-Hematopoietic-Platelet-Platelet-plt_3|Mild / Location, Disease Group, Cell group, Cell class and sub_cluster (2021.03.09)	Integration of Multiple Sampling Location of COVID-19 Patients	0.003853	1	9	185	PPP1R14A,MMRN1,SNCA,BMP6,GMPR,GUCY1B1,PRKAR1B,SEC14L5,ITGA2B
ToppCell Atlas	fba2dc46cd98ab9c78e788959c2121aa10d148b2	primary_auditory_cortex_(A1C)-Non-neuronal-Macroglial-Oligo-OPC|primary_auditory_cortex_(A1C) / Sample groups (6 Anatomical region groups), with 5 level hierarchy of cell types	Human Adult Multiple Cortical Areas SMART-seq	0.003853	1	9	185	SOX6,ZHX2,PLPP3,SALL3,GRIK1,S100A16,NSUN7,CALCRL,LRMDA
ToppCell Atlas	201465dc0d7aa0336a36d37805cae1155a5adfe1	facs-Trachea-nan-24m-Endothelial-nan|Trachea / Lung_Trachea - method, tissue, subtissue, age, lineage, cell ontology and free annotation	Mouse Aging Atlas- Tabula Muris Senis	0.003853	1	9	185	MMRN1,GATA2,RND1,KLHL4,GPM6A,CDH13,JAM2,ITGA6,SH2D3C
ToppCell Atlas	334f006c3ef33338ff8d649309d3f448733a3a99	facs-Trachea-nan-24m-Endothelial-endothelial_cell|Trachea / Lung_Trachea - method, tissue, subtissue, age, lineage, cell ontology and free annotation	Mouse Aging Atlas- Tabula Muris Senis	0.003853	1	9	185	MMRN1,GATA2,RND1,KLHL4,GPM6A,CDH13,JAM2,ITGA6,SH2D3C
ToppCell Atlas	22891ed75e25ef30dfa541cb82d85e08ce07e7d9	COPD-Lymphoid-B|World / Disease state, Lineage and Cell class	Resident Cell Populations in IPF and COPD	0.003853	1	9	185	MEF2C,ARID5B,KLHL14,ZHX2,ATP2A3,TMEM154,CNR1,PRKCB,SIDT1
ToppCell Atlas	a62ebaff92f2ed27b27b32c27c89cfbe2cb35116	10x5'-bone_marrow-Hematopoietic_Erythro-Mega-Mega-Mast|bone_marrow / Manually curated celltypes from each tissue	Cross-tissue immune cell analysis reveals tissue-specific features in humans	0.003853	1	9	185	PPP1R14A,PRICKLE2,ANKRD35,MIR4458HG,MASP1,ITGA2B,PRTFDC1,ZNF283,REC8
ToppCell Atlas	c2e70405969616c28fb6379ee318e17bbcef7b49	BAL-Mild-Myeloid-pDC|Mild / Location, Disease Group, Cell group, Cell class and sub_cluster (2021.03.01)	Integration of Multiple Sampling Location of COVID-19 Patients	0.003853	1	9	185	PPP1R14A,MEF2C,SMPD3,RASD1,GPM6B,PRKCB,SHD,KCNA5,DRD4
ToppCell Atlas	efc5d564f8793c751ba640aef60f761e4b081d3f	primary_auditory_cortex_(A1C)-Non-neuronal-Macroglial-Oligo-OPC-OPC_L1-6_MYT1|primary_auditory_cortex_(A1C) / Sample groups (6 Anatomical region groups), with 5 level hierarchy of cell types	Human Adult Multiple Cortical Areas SMART-seq	0.003853	1	9	185	SOX6,ZHX2,PLPP3,SALL3,GRIK1,S100A16,NSUN7,CALCRL,LRMDA
ToppCell Atlas	2088e82e0febdcf05618d3db913d00e2e87812f4	3'-GW_trimst-1-SmallIntestine-Epithelial-neuro-epithelial-Progenitor_(NEUROG3+)|GW_trimst-1 / Celltypes from developing, pediatric, Crohn's, & adult GI tract	Cells of the human intestinal tract mapped across space and time	0.003853	1	9	185	ARX,PRXL2A,RASD1,ATP2A3,CA8,OPRK1,RIMBP2,KCNB2,ITGB8
ToppCell Atlas	cc5152d3055375172bdf84f442b233c8fbd422b3	systemic_lupus_erythematosus-managed-Myeloid-plasmacytoid_dendritic_cell-male|systemic_lupus_erythematosus / PBMC cell types (v2) per disease, treatment status, and sex	Single-cell RNA-seq reveals the cell-type-specific molecular and genetic associations to lupus	0.003853	1	9	185	PPP1R14A,SMPD3,PRXL2A,RASD1,CA8,OPRK1,SHD,KCNA5,DRD4
ToppCell Atlas	9f67f652488e17075a372e2a2e1100f6d0af6d7d	(7)_MNP-(7)_DC_plasmacytoid|(7)_MNP / Spleen cell shreds - cell class (v1) and cell subclass (v1)	Tissue Stability Cell Atlas - Spleen Cells	0.003853	1	9	185	PPP1R14A,SMPD3,RASD1,GPM6B,GPX7,SIDT1,SHD,KCNA5,DRD4
ToppCell Atlas	dec60254204014083ff3b4aec0cc75410950a486	facs-Trachea-nan-24m-Endothelial|Trachea / Lung_Trachea - method, tissue, subtissue, age, lineage, cell ontology and free annotation	Mouse Aging Atlas- Tabula Muris Senis	0.003853	1	9	185	MMRN1,GATA2,RND1,KLHL4,GPM6A,CDH13,JAM2,ITGA6,SH2D3C
ToppCell Atlas	e8f7da9641b6cf1db1093b4f301ce828fd3a529c	Fetal_29-31_weeks-Immune-enucleated_erythrocyte-D088|Fetal_29-31_weeks / Lineage, Cell type, age group and donor	Human Lung Cells in 3 Age Groups (Wang et al.)	0.003853	1	9	185	RFESD,SOX6,SNCA,GMPR,CA8,SHISA7,CRB1,HSPA1A,TSPAN5
ToppCell Atlas	2c07991e0907ded67e21ab2e66be21695842ed01	systemic_lupus_erythematosus-managed-Hematopoietic-progenitor_cell-male|systemic_lupus_erythematosus / PBMC cell types (v2) per disease, treatment status, and sex	Single-cell RNA-seq reveals the cell-type-specific molecular and genetic associations to lupus	0.003853	1	9	185	MMRN1,GATA2,MAMDC2,NPR3,TFPI,GSTM5,CMBL,CTHRC1,ZNF385D
ToppCell Atlas	f30fb9d75cdb757b206312992aaf7485bc900f96	saliva-Severe-critical_progression_d28-40-Myeloid-Macrophage-macrophage,_alveolar-Macro_c2-CCL3L1|Severe-critical_progression_d28-40 / Compartment, severity and other cell annotations on 10x 3' data (130k)	Large Scale COVID-19 Single Cell Data (Ren et al.)	0.003853	1	9	185	DTX3L,BTN3A3,GBP5,OAS3,CMTM1,TLR2,TRANK1,PARP9,PHF11
ToppCell Atlas	4bee178ede12f56ba5f5bec44a03dc2a62c50137	droplet-Lung-18m-Hematologic-myeloid-alveolar_macrophage-alveolar_macrophage|18m / method, tissue, age, lineage, sublineage, cell ontologies, cell type and subtype	Mouse Aging Atlas- Tabula Muris Senis (Lung and Trachea)	0.003853	1	9	185	PLIN2,ABCD2,ALDOC,ITPRIPL2,HVCN1,GMPR,VSTM2A,TLR2,TMEM154
ToppCell Atlas	0a2a3acc8747f4ad8c4d37e76378cca6852b9952	Severe-B_memory-0|World / disease group and sub_cluster of B and Plasma cells(res = 0.5)	COVID-19 B cell and Plasma cell Atlas in PBMC and BAL	0.003853	1	9	185	S100A6,ARID5B,ZFP36L2,BAIAP3,CAPG,VIM,KLF6,DUSP8,LGALS1
ToppCell Atlas	3de50b2042f22b0fb62ff12c76d85cc67649a0bd	Bac-SEP-Myeloid-pDC|Bac-SEP / Disease, Lineage and Cell Type	Sepsis Atlas	0.003853	1	9	185	PPP1R14A,SMPD3,PRXL2A,RASD1,GPM6B,C19orf81,SIDT1,SHD,KCNA5
ToppCell Atlas	f4588468e8654363f48adbe427dff10f16f1c7fe	BAL-Mild-Myeloid-pDC-pDC|Mild / Location, Disease Group, Cell group, Cell class and sub_cluster (2021.03.01)	Integration of Multiple Sampling Location of COVID-19 Patients	0.003853	1	9	185	PPP1R14A,MEF2C,SMPD3,RASD1,GPM6B,PRKCB,SHD,KCNA5,DRD4
ToppCell Atlas	3cb816fc9541c04b4436e21d984216cfbbacff98	BAL-Mild-Myeloid-pDC-pDC-|Mild / Location, Disease Group, Cell group, Cell class and sub_cluster (2021.03.01)	Integration of Multiple Sampling Location of COVID-19 Patients	0.003853	1	9	185	PPP1R14A,MEF2C,SMPD3,RASD1,GPM6B,PRKCB,SHD,KCNA5,DRD4
ToppCell Atlas	979e9c49e1cb2267093440a994742e35a9ae5119	renal_cortex_nuclei-Adult_normal_reference-Epithelial-Collecting_tubule_epithelial_cell-kidney_collecting_duct_intercalated_cell-Degenerative_Cortical_Intercalated_Cell_Type_A|renal_cortex_nuclei / Celltypes from Cells and Nuclei per compartment and clinical group	Integrated Single-nucleus and Single-cell RNA-seq of the Adult Human Kidney	0.003853	1	9	185	OGDHL,SBF2-AS1,GMPR,CA8,ADAMTSL1,GRIP2,CLCNKB,ITGA6,DRD2
ToppCell Atlas	925e79c35c381dd44ec5fb921dca09ce43140135	COPD-Lymphoid-B|COPD / Disease state, Lineage and Cell class	Resident Cell Populations in IPF and COPD	0.003853	1	9	185	MEF2C,ARID5B,KLHL14,ZHX2,ATP2A3,TMEM154,CNR1,PRKCB,SIDT1
ToppCell Atlas	2e480dde7ecb2f88ff005f86ef732a1cf0209d45	Multiple_Sclerosis-Other-Platelet|Multiple_Sclerosis / Disease, Lineage and Cell Type	Multiple Sclerosis	0.003853	1	9	185	PPP1R14A,MMRN1,SNCA,GATA2,GMPR,GUCY1B1,DNM3,ITGA2B,PRTFDC1
ToppCell Atlas	593eceb3dfcc662c892a840ba29ab687c6886c01	10x5'v1-week_12-13-Lymphocytic_NK-T_NK-CD56_bright_NK|week_12-13 / cell types per 3 fetal stages;per 3',per 5'	Blood and immune development in human fetal bone marrow	0.003853	1	9	185	ADORA2A,GBP5,GRIK4,CBLB,TOX2,CFAP61,TOX,SPOCK2,DNAH6
ToppCell Atlas	241ea1e178fffef9e7df971de739e794332d5173	5'-GW_trimst-2-SmallIntestine-Endothelial-lymphatic_endothelial-LEC5_(CLDN11+)|GW_trimst-2 / Celltypes from developing, pediatric, Crohn's, & adult GI tract	Cells of the human intestinal tract mapped across space and time	0.003853	1	9	185	FZD9,MMRN1,GATA2,GDF10,KLHL4,TFPI,S100A16,TSPAN5,ARL4A
ToppCell Atlas	39f2b7a35253968f6d744c10ece1478a05cf24da	droplet-Spleen-SPLEEN-1m-Lymphocytic-T_cell|Spleen / Spleen_Marrow_Thymus - method, tissue, subtissue, age, lineage, cell ontology and free annotation	Mouse Aging Atlas- Tabula Muris Senis	0.003853	1	9	185	PDLIM4,NSG2,DNAJC15,DRC1,VSIR,ZFP36L2,IKBKE,TOX,SIDT1
ToppCell Atlas	17d484e8dbc780155a26cd9f34f3c526826d960f	renal_cortex_nuclei-Hypertensive_with+without-CKD-Epithelial-Collecting_tubule_epithelial_cell-kidney_connecting_tubule_epithelial_cell-Connecting_Tubule_Cell|renal_cortex_nuclei / Celltypes from Cells and Nuclei per compartment and clinical group	Integrated Single-nucleus and Single-cell RNA-seq of the Adult Human Kidney	0.003853	1	9	185	ERBB4,SCN3A,MID1,LRRN2,NEBL,LIMCH1,BMPR1B,SNTG1,RIMBP2
ToppCell Atlas	1d731d69d8db8aef4a11439b8abd1030c7e6ac4c	Somatosensory_Cortex_(S1)-Non-neuronal-Macroglial-Oligo-Oligodendrocyte-Oligo_L4-6_OPALIN|Somatosensory_Cortex_(S1) / Sample groups (6 Anatomical region groups), with 5 level hierarchy of cell types	Human Adult Multiple Cortical Areas SMART-seq	0.003853	1	9	185	PPP1R14A,FGFR2,MEGF10,HAPLN2,PLD1,HSPA2,ST18,ZNF536,PRIMA1
ToppCell Atlas	a1b2525da018abe458908cab7268bd403ee98d92	Primary_Motor_Cortex_(M1)-Neuronal-Glutamatergic_Excit-Glut_C-D_(RORB)-Glut_D_(IT_RORB_THEMIS_LINC00507)_4-Exc_L4-5_RORB_RPL31P31|Primary_Motor_Cortex_(M1) / Sample groups (6 Anatomical region groups), with 5 level hierarchy of cell types	Human Adult Multiple Cortical Areas SMART-seq	0.003853	1	9	185	SNCA,RNF182,CNTN3,TOX,DNAH6,FAM163B,LHFPL6,ELAVL4,EPHA3
ToppCell Atlas	b8d02c9426740ffcb69d2e6f95473b388149d297	Somatosensory_Cortex_(S1)-Non-neuronal-Macroglial-Oligo-Oligodendrocyte|Somatosensory_Cortex_(S1) / Sample groups (6 Anatomical region groups), with 5 level hierarchy of cell types	Human Adult Multiple Cortical Areas SMART-seq	0.003853	1	9	185	PPP1R14A,FGFR2,MEGF10,HAPLN2,PLD1,HSPA2,ST18,ZNF536,PRIMA1
ToppCell Atlas	85048159084e15bc9c26021be30f5551858f3701	Smart-seq2-lymph_node_(Smart-seq2)-lymphocytic-T_lymphocytic-regulatory_T_cell|lymph_node_(Smart-seq2) / Per Platform+tissue_group, by lineage_subgroup, cell_group, cell_type	Immune and Hematologic Cells from 24 tissues of the Tabula Sapiens: a multiple organ single cell transcriptomic atlas of humans.	0.0039	1	7	120	DCAF12L2,KRTAP5-AS1,GRIA1,RNF175,LINC02525,KCNE5,PDE11A
ToppCell Atlas	1fea735321da6db6d2cd3f83d2f7fac72d44904d	3'_v3-blood-Lymphocytic_T_CD8-Trm_gut_CD8|blood / Manually curated celltypes from each tissue	Cross-tissue immune cell analysis reveals tissue-specific features in humans	0.003929	1	8	152	SLC51A,ALDOC,ASB2,DIRC3,FAM27C,PSD,METRNL,CD248
ToppCell Atlas	621e9b33cd3bb1c7b7d0633069f286b203e3d9c0	Children_(3_yrs)-Mesenchymal-myofibroblast_cell-D032|Children_(3_yrs) / Lineage, Cell type, age group and donor	Human Lung Cells in 3 Age Groups (Wang et al.)	0.003929	1	8	152	MAMDC2,NR2F1-AS1,PCDHB3,WNT8B,COL5A3,ZNF536,PRIMA1,ZNF385D
ToppCell Atlas	db4d1917102787ac628bdd72c04907a433b2d9ce	renal_papilla_nuclei-Adult_normal_reference-Epithelial-Collecting_tubule_epithelial_cell-kidney_connecting_tubule_epithelial_cell-Degenerative_Connecting_Tubule_Cell|renal_papilla_nuclei / Celltypes from Cells and Nuclei per compartment and clinical group	Integrated Single-nucleus and Single-cell RNA-seq of the Adult Human Kidney	0.003929	1	8	152	SLC3A1,RASD1,ARMC3,LINC00847,COL22A1,ADAMTS3,C2orf50,SP5
ToppCell Atlas	f9c29d4568402ca07a717dbffb3ccc7f35c5fe56	frontal_cortex|World / Per Region, Lineage, Cell class, Cell type, Cell subtype	Shared and distinct transcriptomic cell types across neocortical areas	0.003929	1	8	152	MAOB,NIPSNAP3B,EFCAB13,WLS,FHAD1,URAHP,SGCD,VSTM2A
ToppCell Atlas	c2b6cc41546cbd46b9ea5d28a7c66f6330a27df2	Hippocampus-Macroglia-CSF_related|Hippocampus / BrainAtlas - Mouse McCarroll V32	Mouse Adult Brain Overview (690k cells, 9 regions, 565 cell clusters)	0.003929	1	8	152	LRRC34,CFAP77,CCDC81,SPATA18,DNAH6,C2orf50,IQCA1,AGBL2
ToppCell Atlas	67708946df93926b36eff582f706788ea0ec0411	renal_papilla_nuclei-Adult_normal_reference-Epithelial-Collecting_tubule_epithelial_cell-kidney_collecting_duct_principal_cell-Cortical_Collecting_Duct_Principal_Cell|renal_papilla_nuclei / Celltypes from Cells and Nuclei per compartment and clinical group	Integrated Single-nucleus and Single-cell RNA-seq of the Adult Human Kidney	0.003929	1	8	152	SAMD5,SLC4A4,SDK1,CDK5R2,SNTG1,RIMBP2,TOX,GLIS3
ToppCell Atlas	ca23261d8ef263cc697b8d7e7cb2afec8bc564f2	368C-Lymphocytic-CD4_T-cell-CD4+_Naive_T_cell_/_CD4+_Trm_cell|Lymphocytic / Donor, Lineage, Cell class and subclass (all cells)	Tissue Stability Cell Atlas - Lung Cells	0.003929	1	8	152	FZD9,HPCAL4,CDH13,CFAP300,IL10RB,RIBC2,CADM2,SMAD6
ToppCell Atlas	744bf39af2fb5a7454477174d7755a6d78cd279f	droplet-Marrow-nan-21m-Lymphocytic-naive_T_cell|Marrow / Spleen_Marrow_Thymus - method, tissue, subtissue, age, lineage, cell ontology and free annotation	Mouse Aging Atlas- Tabula Muris Senis	0.003991	1	9	186	NDRG2,CPQ,RAPGEF3,PTGR1,GMPR,TFPI,HSPA2,VCAM1,ZNF22
ToppCell Atlas	c28f62524637c7eb9c43c9ec38fb12dfec6f5566	NS-critical-LOC-Epithelial-Basal|LOC / Location, Severity, dps_group, Lineage and Cell class of Upper airway (combined)	Upper Airway and Bronchi Atlas of COVID-19 Patients	0.003991	1	9	186	FAT2,FGFR3,RASD1,TNFRSF10D,BMPR1B,NFIB,HSPA2,S100A16,ID4
ToppCell Atlas	80f6f25dbe3c5efe4bc350f5d2eb990c38aab338	Control-B_memory-0|World / disease group and sub_cluster of B and Plasma cells(res = 0.5)	COVID-19 B cell and Plasma cell Atlas in PBMC and BAL	0.003991	1	9	186	S100A6,ZFP36L2,BAIAP3,CAPG,KLF6,ID4,PRKCB,SPOCK2,DUSP8
ToppCell Atlas	2e092ac931452e4bfa8bb109749d6752879caa6b	renal_medulla_nuclei-Renal_AKI_(acute_kidney_injury)-Epithelial-Proximal_tubule_epithelial_cell|renal_medulla_nuclei / Celltypes from Cells and Nuclei per compartment and clinical group	Integrated Single-nucleus and Single-cell RNA-seq of the Adult Human Kidney	0.003991	1	9	186	ABAT,UNC79,KCNK5,SLC4A4,NEAT1,EPB41L3,NPR3,CMBL,MAF
ToppCell Atlas	9d6cb36aa0aae69fe584dad31deafcfdcc9fd1db	facs-Lung-Endomucin-3m-Endothelial-Capillary_Aerocyte_endothelial_cell|Lung / Lung_Trachea - method, tissue, subtissue, age, lineage, cell ontology and free annotation	Mouse Aging Atlas- Tabula Muris Senis	0.003991	1	9	186	FGFR3,CHST1,PRICKLE2,FAM219A,SERP2,RSPO3,CPNE8,FRRS1,CALCRL
ToppCell Atlas	0096a61b1841784c913752b4f3639200446cc02c	5'-Airway_Nasal-Immune_Myeloid-Dendritic-plasmacytoid_dendritic_cell|5' / 5'-vs-3', Tissue groups, Lineages, Lineage subclass, Cell_type2, Cell_subtype2_L4.5	The Integrated Human Lung Cell Atlas	0.003991	1	9	186	PPP1R14A,MEF2C,SMPD3,RASD1,GPM6B,KCNE5,PRKCB,SHD,DRD4
ToppCell Atlas	31df1eafa3010bc1be6fc4d4689f1393d69b6b13	PBMC-Severe-Myeloid-pDC-pDC-|Severe / Location, Disease Group, Cell group, Cell class and sub_cluster (2021.03.01)	Integration of Multiple Sampling Location of COVID-19 Patients	0.003991	1	9	186	MEF2C,SMPD3,PRXL2A,RASD1,GPM6B,PCDHGC3,SHD,KCNA5,DRD4
ToppCell Atlas	d75fe7640a4b2c450c9759a1b3c3ef2a087f0092	COPD-Epithelial-Goblet|World / Disease state, Lineage and Cell class	Resident Cell Populations in IPF and COPD	0.003991	1	9	186	FGFR2,CX3CL1,NEBL,SLC4A4,BMPR1B,SDK1,FOXA1,BACE2,GLIS3
ToppCell Atlas	4a9b5b3a56229629161d5404db2b8dd76e10cf4b	PBMC-Mild-Hematopoietic-Platelet-Platelet-plt_3|Mild / Location, Disease Group, Cell group, Cell class and sub_cluster (2021.03.01)	Integration of Multiple Sampling Location of COVID-19 Patients	0.003991	1	9	186	PPP1R14A,MMRN1,SNCA,BMP6,GMPR,GUCY1B1,PRKAR1B,SEC14L5,ITGA2B
ToppCell Atlas	29c79b5a29907d4f3f87ad2ca04840c0f15b7d4e	droplet-Kidney-nan-18m-Epithelial-Epcam____podocyte-3|Kidney / Skin_Bladder_Kidney_Mammary_Gland - method, tissue, subtissue, age, lineage, cell ontology and free annotation	Mouse Aging Atlas- Tabula Muris Senis	0.003991	1	9	186	FHAD1,FAT2,TNFRSF19,FOXJ1,FOXA1,BACE2,ADAMTSL4,EFEMP2,DNAH6
ToppCell Atlas	e0eeef2b9e06324354c5a11a4c6d4c98546f32af	10x3'2.3-week_14-16-Lymphocytic_NK-T_NK-CD56_bright_NK|week_14-16 / cell types per 3 fetal stages;per 3',per 5'	Blood and immune development in human fetal bone marrow	0.003991	1	9	186	FRMPD3,SLC4A4,GBP5,PAX6,TOX2,ABCB1,WNT7A,TOX,SPOCK2
ToppCell Atlas	b95be984e308d4f9061274a35995ec558d434e74	PBMC-Severe-Myeloid-pDC|Severe / Location, Disease Group, Cell group, Cell class and sub_cluster (2021.03.09)	Integration of Multiple Sampling Location of COVID-19 Patients	0.003991	1	9	186	MEF2C,SMPD3,PRXL2A,RASD1,GPM6B,PCDHGC3,SHD,KCNA5,DRD4
ToppCell Atlas	8f7949740286f64e034d1eb533ebc2c6f71ae966	PBMC-Severe-Myeloid-pDC-pDC-|Severe / Location, Disease Group, Cell group, Cell class and sub_cluster (2021.03.09)	Integration of Multiple Sampling Location of COVID-19 Patients	0.003991	1	9	186	MEF2C,SMPD3,PRXL2A,RASD1,GPM6B,PCDHGC3,SHD,KCNA5,DRD4
ToppCell Atlas	d57c40b3fe5cfc87e771df76533d9a3e94678b04	Primary_Visual_cortex_(V1C)-Non-neuronal-Macroglial-Oligo-Oligodendrocyte-Oligo_L4-6_MOBP_COL18A1|Primary_Visual_cortex_(V1C) / Sample groups (6 Anatomical region groups), with 5 level hierarchy of cell types	Human Adult Multiple Cortical Areas SMART-seq	0.003991	1	9	186	PPP1R14A,MYO15B,FGFR2,MEGF10,HAPLN2,PLD1,ST18,PRIMA1,KANK4
ToppCell Atlas	b031f4e6867b6200b85f43276a34749bf5f4603f	BAL-Mild-Myeloid-pDC-pDC|Mild / Location, Disease Group, Cell group, Cell class and sub_cluster (2021.03.09)	Integration of Multiple Sampling Location of COVID-19 Patients	0.003991	1	9	186	PPP1R14A,MEF2C,SMPD3,RASD1,GPM6B,PRKCB,SHD,KCNA5,DRD4
ToppCell Atlas	916f2aeea4989ba7a29e071e348a51010f010223	healthy_donor-Lymphocytic-Dendritic|healthy_donor / Disease condition, Lineage, Cell class and subclass	PBMC Atlas of COVID-19 patients (Wilk et al.)	0.003991	1	9	186	SMPD3,PRXL2A,RASD1,AJAP1,CA8,GPM6B,SHD,KCNA5,DRD4
ToppCell Atlas	858134580a09ed8a5eb6d6413d8ca9265904dfc1	myeloid-Dendritic_cell-Plasmacytoid_dendritic_cell|Dendritic_cell / Lineage, cell class and subclass	Human Cord Blood Atlas	0.003991	1	9	186	SMPD3,PRXL2A,CA8,GPM6B,TOX2,PRKCB,SIDT1,SHD,KCNA5
ToppCell Atlas	e9d12f2fcd346fc8d00f7178324ea5997628df8a	5'-GW_trimst-1.5-SmallIntestine-Endothelial-blood_vessel_EC-Mature_venous_EC|GW_trimst-1.5 / Celltypes from developing, pediatric, Crohn's, & adult GI tract	Cells of the human intestinal tract mapped across space and time	0.003991	1	9	186	MEF2C,MMRN1,GATA2,CA8,TSPAN7,S100A16,MYRIP,ITGA6,CALCRL
ToppCell Atlas	028061f06d86e75cb06db56b199594b80f23fa58	Healthy-MAIT|Healthy / disease group, cell group and cell class	PBMC Atlas of COVID-19 Patients (Arunachalam et al.)	0.003991	1	9	186	ME1,B3GALT2,GBP5,TPBG,ABCB1,SPOCK2,PRSS35,DPP4,MAF
ToppCell Atlas	8f77e552e613b6e124443c7f6ef5c1316a5ff8db	droplet-Lung-nan-21m-Myeloid-alveolar_macrophage|Lung / Lung_Trachea - method, tissue, subtissue, age, lineage, cell ontology and free annotation	Mouse Aging Atlas- Tabula Muris Senis	0.003991	1	9	186	PLIN2,ALDOC,ITPRIPL2,HVCN1,GMPR,VSTM2A,TLR2,CMBL,CHD5
ToppCell Atlas	dcc6e4417c4123d5ca6b96fa8ca4874626aaebdb	Thalamus-Endothelial|Thalamus / BrainAtlas - Mouse McCarroll V32	Mouse Adult Brain Overview (690k cells, 9 regions, 565 cell clusters)	0.003991	1	9	186	NID2,ITPRIPL2,TNFSF12,CAPG,VIM,CCN2,KCNA5,TMEM51,LAMA4
ToppCell Atlas	b70cd94c651b56dcf2e55554533a5f1130845390	PBMC-Severe-Myeloid-pDC-pDC|Severe / Location, Disease Group, Cell group, Cell class and sub_cluster (2021.03.01)	Integration of Multiple Sampling Location of COVID-19 Patients	0.003991	1	9	186	MEF2C,SMPD3,PRXL2A,RASD1,GPM6B,PCDHGC3,SHD,KCNA5,DRD4
ToppCell Atlas	1c61ff21d61b7649dd7ebc12c6ecbe1e6ad9f77c	renal_medulla_nuclei-Adult_normal_reference-Immune-Myeloid-Macrophage_Dendritic|renal_medulla_nuclei / Celltypes from Cells and Nuclei per compartment and clinical group	Integrated Single-nucleus and Single-cell RNA-seq of the Adult Human Kidney	0.003991	1	9	186	ME1,MEF2C,ADCY7,GAS7,SNCA,TLR2,TNFRSF1B,CYRIA,DOCK2
ToppCell Atlas	9e159ad7289dcae2ec7ce655df746f46801b81d3	5'-Airway_Nasal-Immune_Myeloid-Dendritic-plasmacytoid_dendritic_cell-Plasmacytoid_DCs|5' / 5'-vs-3', Tissue groups, Lineages, Lineage subclass, Cell_type2, Cell_subtype2_L4.5	The Integrated Human Lung Cell Atlas	0.003991	1	9	186	PPP1R14A,MEF2C,SMPD3,RASD1,GPM6B,KCNE5,PRKCB,SHD,DRD4
ToppCell Atlas	722da08cd978249a19855fd3ec8ddda780c99d83	356C-Lymphocytic-CD4_T-cell-Proliferating_T_cell|Lymphocytic / Donor, Lineage, Cell class and subclass (all cells)	Tissue Stability Cell Atlas - Lung Cells	0.003991	1	9	186	SNCA,GATA2,NPR3,TFPI,C19orf81,GSTM5,H1-0,SHD,ZNF385D
ToppCell Atlas	3db5ed69d49e5d79f990aca0295ddce4c297a05c	COVID-19_Severe-Myeloid-pDC|COVID-19_Severe / Disease group, lineage and cell class	Integration of 5 COVID-19 PBMC Datasets	0.003991	1	9	186	MEF2C,SMPD3,PRXL2A,RASD1,GPM6B,PCDHGC3,SHD,KCNA5,DRD4
ToppCell Atlas	1d05e73ae2ec0cc27f79e4fa40d6b21790059f80	Mild-Lymphoid-pDC-|Mild / Condition, Lineage, Cell class and cell subclass	Bronchoalveolar Lavage (BAL) Atlas of COVID-19 Patients (Liao et al.)	0.003991	1	9	186	PPP1R14A,MEF2C,SMPD3,RASD1,GPM6B,PRKCB,SHD,KCNA5,DRD4
ToppCell Atlas	79aedd5aed72509a4925e9f6cb43bc0c798c86f5	BAL-Mild-Myeloid-pDC-pDC-|Mild / Location, Disease Group, Cell group, Cell class and sub_cluster (2021.03.09)	Integration of Multiple Sampling Location of COVID-19 Patients	0.003991	1	9	186	PPP1R14A,MEF2C,SMPD3,RASD1,GPM6B,PRKCB,SHD,KCNA5,DRD4
ToppCell Atlas	e59e344a2c449927266b70219fb869855eaf1f20	renal_medulla_nuclei-Adult_normal_reference-Immune-Myeloid-Macrophage_Dendritic-M2_Macrophage|renal_medulla_nuclei / Celltypes from Cells and Nuclei per compartment and clinical group	Integrated Single-nucleus and Single-cell RNA-seq of the Adult Human Kidney	0.003991	1	9	186	ME1,MEF2C,ADCY7,GAS7,SNCA,TLR2,TNFRSF1B,CYRIA,DOCK2
ToppCell Atlas	0dce13e15c3bf32610bf2dad31253b52a39cff87	10x_3'_v3-tissue-resident_(10x_3'_v3)-myeloid-myeloid_dendritic-CD1c-positive_myeloid_dendritic_cell|tissue-resident_(10x_3'_v3) / Per Platform+tissue_group, by lineage_subgroup, cell_group, cell_type	Immune and Hematologic Cells from 24 tissues of the Tabula Sapiens: a multiple organ single cell transcriptomic atlas of humans.	0.003991	1	9	186	AHRR,TVP23A,BMP6,TFPI,TRAF1,ACOT9,ITGB8,CYRIA,CALCRL
ToppCell Atlas	f352c63666273defea3e57ba3a3bfad52c4ea65b	PBMC-Convalescent-Lymphocyte-B-B_cell-B_naive|Convalescent / Location, Disease Group, Cell group, Cell class and sub_cluster (2021.03.09)	Integration of Multiple Sampling Location of COVID-19 Patients	0.003991	1	9	186	MEF2C,SCN3A,HVCN1,ABCB4,BACE2,CCN2,NSUN7,ARL4A,PLEKHA2
ToppCell Atlas	f1aa0c58336d23bcbe52a59e7af954d20085bdb6	droplet-Lung-nan-21m-Myeloid-Alveolar_Macrophage|Lung / Lung_Trachea - method, tissue, subtissue, age, lineage, cell ontology and free annotation	Mouse Aging Atlas- Tabula Muris Senis	0.003991	1	9	186	PLIN2,ALDOC,ITPRIPL2,HVCN1,GMPR,VSTM2A,TLR2,CMBL,CHD5
ToppCell Atlas	eaa431ccd4cdd36fe06a44987603ec9979025aa8	PBMC-Severe-Myeloid-pDC|Severe / Location, Disease Group, Cell group, Cell class and sub_cluster (2021.03.01)	Integration of Multiple Sampling Location of COVID-19 Patients	0.003991	1	9	186	MEF2C,SMPD3,PRXL2A,RASD1,GPM6B,PCDHGC3,SHD,KCNA5,DRD4
ToppCell Atlas	330a4f669adea91ff9f2dff2de2210f5e3401e19	Multiple_Sclerosis-Myeloid-pDC|Multiple_Sclerosis / Disease, Lineage and Cell Type	Multiple Sclerosis	0.003991	1	9	186	SMPD3,PRXL2A,RASD1,CA8,POU4F1,SIDT1,SHD,KCNA5,DRD4
ToppCell Atlas	7fa82972c726025d6402e5eb7bf0db3b699eba4c	Mild-Lymphoid-pDC|Mild / Condition, Lineage, Cell class and cell subclass	Bronchoalveolar Lavage (BAL) Atlas of COVID-19 Patients (Liao et al.)	0.003991	1	9	186	PPP1R14A,MEF2C,SMPD3,RASD1,GPM6B,PRKCB,SHD,KCNA5,DRD4
ToppCell Atlas	1dfcec9196d4db76fba3abc74e85885b1fb98b87	Influenza-Influenza_Severe-Myeloid-Neutrophil|Influenza_Severe / Disease, condition lineage and cell class	Integration of immune-mediated diseases (COVID-19 + Influenza + Sepsis + Multiple Sclerosis)	0.003991	1	9	186	TMCC3,SGCD,SLC3A1,NEAT1,BCL6,TLR2,REPS2,TMEM154,NSUN7
ToppCell Atlas	66676d9395172de5707e204826a1c9f73b448cca	COVID-19-lung-Plasma_cells_PRDM1/BLIMP_hi|lung / Disease (COVID-19 only), tissue and cell type	COVID-19 Autopsy Atlas (Lung, Liver, Kidney, Heart)	0.003991	1	9	186	MEF2C,CHST15,SCN3A,KLHL14,ABCD2,ATP2A3,BMP6,TMEM154,DCC
ToppCell Atlas	2431c1e9b5b3a0c5b5f5a05da22d3ed600d6d7e7	renal_medulla_nuclei-Renal_AKI_(acute_kidney_injury)-Epithelial-Proximal_tubule_epithelial_cell-kidney_proximal_tubule_epithelial_cell|renal_medulla_nuclei / Celltypes from Cells and Nuclei per compartment and clinical group	Integrated Single-nucleus and Single-cell RNA-seq of the Adult Human Kidney	0.003991	1	9	186	ABAT,UNC79,KCNK5,SLC4A4,NEAT1,EPB41L3,NPR3,CMBL,MAF
ToppCell Atlas	23efdcedbe67f5e6c59106e052f570cd0338f1c1	10x5'-Liver-Lymphocytic_B-Naive_B_cells|Liver / Manually curated celltypes from each tissue	Cross-tissue immune cell analysis reveals tissue-specific features in humans	0.003991	1	9	186	PPP1R14A,MEF2C,SCN3A,KLHL14,HVCN1,RIMBP2,ABCB4,BACE2,NSUN7
ToppCell Atlas	95c7318e521fb6aa02e244b1e81e6b2a62107756	PBMC-Severe-Myeloid-pDC-pDC|Severe / Location, Disease Group, Cell group, Cell class and sub_cluster (2021.03.09)	Integration of Multiple Sampling Location of COVID-19 Patients	0.003991	1	9	186	MEF2C,SMPD3,PRXL2A,RASD1,GPM6B,PCDHGC3,SHD,KCNA5,DRD4
ToppCell Atlas	e2d265003aaea1acaf618d3f102c9933c19102e6	PBMC-Convalescent-Lymphocyte-B-B_cell-B_naive-|Convalescent / Location, Disease Group, Cell group, Cell class and sub_cluster (2021.03.09)	Integration of Multiple Sampling Location of COVID-19 Patients	0.003991	1	9	186	MEF2C,SCN3A,HVCN1,ABCB4,BACE2,CCN2,NSUN7,ARL4A,PLEKHA2
ToppCell Atlas	6345777847960c71a2ba3ce5a49c72c34ebd0e73	5'-Airway_Nasal-Immune_Myeloid-Dendritic-plasmacytoid_dendritic_cell-Plasmacytoid_DCs-Plasmacytoid_DCs_L.1.5.1.0|5' / 5'-vs-3', Tissue groups, Lineages, Lineage subclass, Cell_type2, Cell_subtype2_L4.5	The Integrated Human Lung Cell Atlas	0.003991	1	9	186	PPP1R14A,MEF2C,SMPD3,RASD1,GPM6B,KCNE5,PRKCB,SHD,DRD4
ToppCell Atlas	3ca0b03900fb5d104a5948778401df45287c9968	renal_medulla_nuclei-Renal_AKI_(acute_kidney_injury)-Immune-Myeloid|renal_medulla_nuclei / Celltypes from Cells and Nuclei per compartment and clinical group	Integrated Single-nucleus and Single-cell RNA-seq of the Adult Human Kidney	0.003991	1	9	186	ME1,ADCY7,GAS7,CCDC88B,TLR2,TNFRSF1B,PLCB2,PRKCB,DOCK2
ToppCell Atlas	a58c9d1567da0961e0e295a156773d2252ee5a1a	facs-Brain_Non-Myeloid-Cortex_-18m-Endothelial-Endothelial_cell|Brain_Non-Myeloid / Brain_Non-Myeloid_Brain_Myeloid - method, tissue, subtissue, age, lineage, cell ontology and free annotation	Mouse Aging Atlas- Tabula Muris Senis	0.003991	1	9	186	GATA2,CGNL1,JAM2,VIM,KLF6,IL10RB,ITGA6,SPOCK2,ARL4A
ToppCell Atlas	d2fbf53aac905c9896272ec5c2db28ee1a60f4be	BAL-Mild-Myeloid-pDC|Mild / Location, Disease Group, Cell group, Cell class and sub_cluster (2021.03.09)	Integration of Multiple Sampling Location of COVID-19 Patients	0.003991	1	9	186	PPP1R14A,MEF2C,SMPD3,RASD1,GPM6B,PRKCB,SHD,KCNA5,DRD4
ToppCell Atlas	1cbb1a1c4f0f6078e9c7b4e0dc93d6b6de7e57db	droplet-Limb_Muscle-nan-21m-Mesenchymal-skeletal_muscle_satellite_cell|Limb_Muscle / Tongue_Heart_Limb_Muscle_Aorta_Diaphragm - method, tissue, subtissue, age, lineage, cell ontology and free annotation	Mouse Aging Atlas- Tabula Muris Senis	0.003991	1	9	186	NDRG2,SLC43A3,PDLIM4,MEGF10,SPOCK1,GRIN2A,ABCB1,VCAM1,CADM2
ToppCell Atlas	ffd4510b4435d9bf94c2ef14c629f73ab78c5d93	systemic_lupus_erythematosus-flare-Hematopoietic-progenitor_cell|systemic_lupus_erythematosus / PBMC cell types (v2) per disease, treatment status, and sex	Single-cell RNA-seq reveals the cell-type-specific molecular and genetic associations to lupus	0.003991	1	9	186	GATA2,MAMDC2,NPR3,TFPI,CMBL,LINC02175,CADM2,WDR93,ZNF385D
ToppCell Atlas	fccee4cfcc887358cf916d974f29627095b5ad9c	control-Myeloid-pDC|Myeloid / Cohort 2 (Rhapsody WB + PBMC) with disease condition, lineage and cell classs	PBMC Atlas of COVID-19 Patients (Schulte-Schrepping et al.)	0.003991	1	9	186	PPP1R14A,SMPD3,PRXL2A,RASD1,AJAP1,GPM6B,GPX7,SHD,KCNA5
ToppCell Atlas	e8580a2093eb7e50aad55ec7fada850d2fed8ae1	TCGA-Uvea-Primary_Tumor-Uveal_Melanoma-Epithelioid_Cell|TCGA-Uvea / Sample_Type by Project: Shred V9	TCGA OncoMap	0.003991	1	9	186	SRGAP1,PAPSS2,PCDHGC3,PGM1,ITGA6,DECR1,NUDT19,EEF1A2,STOM
ToppCell Atlas	02fbb02c495e7d64c4ab50e42e5197782f2c0816	facs-Mammary_Gland-Mammary_Gland-21m-Epithelial-luminal_epithelial_cell_of_mammary_gland|Mammary_Gland / Skin_Bladder_Kidney_Mammary_Gland - method, tissue, subtissue, age, lineage, cell ontology and free annotation	Mouse Aging Atlas- Tabula Muris Senis	0.003991	1	9	186	FANK1,FXYD2,DRC1,CFAP77,CDO1,FOXA1,SPATA18,C2orf50,CFAP58
ToppCell Atlas	acfa68a2afb7d2b51c9b469a1965fe5cc5d5e64e	Fetal_29-31_weeks-Epithelial-alveolar_epithelial_cell_type_2-D088|Fetal_29-31_weeks / Lineage, Cell type, age group and donor	Human Lung Cells in 3 Age Groups (Wang et al.)	0.003991	1	9	186	ME1,TENT5A,SAMD5,CACHD1,KCNK5,SLC4A4,NEAT1,RND1,AGBL1
ToppCell Atlas	e823529ffd06352c6bdec102f221fdf27f7c7369	10x5'-Liver-Myeloid_Dendritic-DC1|Liver / Manually curated celltypes from each tissue	Cross-tissue immune cell analysis reveals tissue-specific features in humans	0.003991	1	9	186	NDRG2,GPC4,ASB2,TVP23A,SDK1,TRIM6,ST18,CLEC18B,CALCRL
ToppCell Atlas	35f32fc2761435356c8f54b5bb2f026b8c070efe	PBMC_fresh-frozen-Severe-critical_progression_d12-22_with-steroid|PBMC_fresh-frozen / Compartment, severity and other cell annotations on 10x 3' data (130k)	Large Scale COVID-19 Single Cell Data (Ren et al.)	0.003991	1	9	186	FHIT,BMPR1B,GPM6A,FBLN7,NPR3,GYPC,TSPAN7,PRRG3,DUSP8
ToppCell Atlas	45f66619e45d590c7365a51782d4ac46b7d31fde	healthy_donor-Lymphocytic-Dendritic-pDC|healthy_donor / Disease condition, Lineage, Cell class and subclass	PBMC Atlas of COVID-19 patients (Wilk et al.)	0.003991	1	9	186	SMPD3,PRXL2A,RASD1,AJAP1,CA8,GPM6B,SHD,KCNA5,DRD4
ToppCell Atlas	bf8ca7135c05d772aa3f5960b419a13aef3936ae	wk_08-11-Hematologic-Meg-ery-Definitive_reticulocyte|wk_08-11 / Celltypes from embryonic and fetal-stage human lung	Human embryonic and fetal stage lung cell atlas	0.003991	1	9	186	RFESD,SNCA,GMPR,CA8,CRB1,GYPC,TSPAN5,ARL4A,STOM
ToppCell Atlas	80c79ce48664f65909ba1d167cc7bfcfedeef520	facs-Skin-nan-24m-Epithelial-nan|Skin / Skin_Bladder_Kidney_Mammary_Gland - method, tissue, subtissue, age, lineage, cell ontology and free annotation	Mouse Aging Atlas- Tabula Muris Senis	0.004082	1	7	121	RASD1,SLITRK2,RSPO3,GUCY1B1,NR2E1,KCNE5,CFAP57
ToppCell Atlas	0090aef3d8a42968828edc637773ef99b2940dde	(2)_unknow|World / Spleen cell shreds - cell class (v1) and cell subclass (v1)	Tissue Stability Cell Atlas - Spleen Cells	0.004082	1	7	121	RFESD,SOX6,SNCA,GMPR,CRB1,ADAMTS3,LINC01289
ToppCell Atlas	6689c9016f29ce6a16824614b6229a71c42babb5	(2)_Unknown|World / Spleen cell shreds - cell class (v1) and cell subclass (v1)	Tissue Stability Cell Atlas - Spleen Cells	0.004082	1	7	121	RFESD,SOX6,SNCA,GMPR,CRB1,ADAMTS3,LINC01289
ToppCell Atlas	b892b79abc40d77c20acc475116f0a4e5626c846	kidney_cells-Renal_AKI_(acute_kidney_injury)-Epithelial-Intermediate_tubule_epithelial_cell-kidney_loop_of_Henle_thin_ascending_limb_epithelial_cell-Ascending_Thin_Limb_Cell|kidney_cells / Celltypes from Cells and Nuclei per compartment and clinical group	Integrated Single-nucleus and Single-cell RNA-seq of the Adult Human Kidney	0.004087	1	8	153	CCNP,UNC79,B3GALNT1,SPOCK1,BMP6,DNAH7,KHDC1,KCNJ13
ToppCell Atlas	984a2d847f4376183fdbab7ebc77c1bf7d448f44	facs-Heart-RV-18m-Myeloid-monocyte|Heart / Tongue_Heart_Limb_Muscle_Aorta_Diaphragm - method, tissue, subtissue, age, lineage, cell ontology and free annotation	Mouse Aging Atlas- Tabula Muris Senis	0.004087	1	8	153	FES,PPFIA4,FXYD2,VSIR,FRRS1L,FGD3,ZEB2-AS1,MAF
ToppCell Atlas	d5f5399ebbbff508c96ce7f01272716b61597ab5	343B-Epithelial_cells-Epithelial-E_(AT2)|Epithelial_cells / Donor, Lineage, Cell class and subclass (all cells)	Tissue Stability Cell Atlas - Lung Cells	0.004087	1	8	153	NIPSNAP3B,CADM3,GDF10,MALRD1,H2BC3,PDGFRB,LAMA4,TRAM1L1
ToppCell Atlas	596bb7cfd1c713708ce73df30d890a0233eae7f7	facs-Lung-18m-Hematologic-myeloid-leukocyte-proliferating_myeloid_cell|18m / method, tissue, age, lineage, sublineage, cell ontologies, cell type and subtype	Mouse Aging Atlas- Tabula Muris Senis (Lung and Trachea)	0.004087	1	8	153	BCL6,BMPR1B,CNTN3,TNFRSF1B,METRNL,KCNJ13,TMEM51,ZEB2-AS1
ToppCell Atlas	decc4f3098a9374a6b65c015a9d36380986290bf	BAL-Mild-Myeloid-MoAM-MoAM2|Mild / Location, Disease Group, Cell group, Cell class and sub_cluster (2021.03.09)	Integration of Multiple Sampling Location of COVID-19 Patients	0.004087	1	8	153	SNCA,NEAT1,SYT4,H2BC3,ACOT9,HSPA1A,METRNL,CADM2
ToppCell Atlas	36a28805c0545c2f410c74a6ca0a70d840e75715	BAL-Mild-Myeloid-MoAM-MoAM2-|Mild / Location, Disease Group, Cell group, Cell class and sub_cluster (2021.03.01)	Integration of Multiple Sampling Location of COVID-19 Patients	0.004087	1	8	153	SNCA,NEAT1,SYT4,H2BC3,ACOT9,HSPA1A,METRNL,CADM2
ToppCell Atlas	b37a1ecad389d2848b8ca4d287823e8048207420	Frontal_cortex-Neuronal-Excitatory-eN2(Slc17a7_Slc17a6)|Frontal_cortex / BrainAtlas - Mouse McCarroll V32	Mouse Adult Brain Overview (690k cells, 9 regions, 565 cell clusters)	0.004087	1	8	153	HPCAL4,OTX1,CDH18,ANKRD63,PRKCB,PRSS35,FAM163B,IQCA1
ToppCell Atlas	af0ae08ff35f8210268457e5e15bcbe5d1f46d67	facs-Heart-RV-18m-Myeloid-monocyte|Heart / Tongue_Heart_Limb_Muscle_Aorta_Diaphragm - method, tissue, subtissue, age, lineage, cell ontology and free annotation	Mouse Aging Atlas- Tabula Muris Senis	0.004087	1	8	153	FES,PPFIA4,FXYD2,VSIR,FRRS1L,FGD3,ZEB2-AS1,MAF
ToppCell Atlas	8cc2667213bfac37545bb63181e88ef1f1834413	facs-Lung-18m-Hematologic-myeloid-leukocyte|18m / method, tissue, age, lineage, sublineage, cell ontologies, cell type and subtype	Mouse Aging Atlas- Tabula Muris Senis (Lung and Trachea)	0.004087	1	8	153	BCL6,BMPR1B,CNTN3,TNFRSF1B,METRNL,KCNJ13,TMEM51,ZEB2-AS1
ToppCell Atlas	7f82cd61b3f1ebaee3e4bbf68ba858a67c2065e7	Healthy-B_cell|Healthy / disease group, cell group and cell class	PBMC Atlas of COVID-19 Patients (Arunachalam et al.)	0.004087	1	8	153	C20orf203,SCN3A,LRRN2,SGCD,ZNF667,ABCB4,BACE2,TOX
ToppCell Atlas	5fbb90b8477f9fdabf3be19efd3068fbf70abee6	BAL-Mild-Myeloid-MoAM-MoAM2|Mild / Location, Disease Group, Cell group, Cell class and sub_cluster (2021.03.01)	Integration of Multiple Sampling Location of COVID-19 Patients	0.004087	1	8	153	SNCA,NEAT1,SYT4,H2BC3,ACOT9,HSPA1A,METRNL,CADM2
ToppCell Atlas	32cf4ca828d228f23366480305592f9813fed7ff	343B-Epithelial_cells-Epithelial-E_(AT2)-|Epithelial_cells / Donor, Lineage, Cell class and subclass (all cells)	Tissue Stability Cell Atlas - Lung Cells	0.004087	1	8	153	NIPSNAP3B,CADM3,GDF10,MALRD1,H2BC3,PDGFRB,LAMA4,TRAM1L1
ToppCell Atlas	2c46183481e6d5a7fa190a743062509465f88e56	BAL-Mild-Myeloid-MoAM-MoAM2-|Mild / Location, Disease Group, Cell group, Cell class and sub_cluster (2021.03.09)	Integration of Multiple Sampling Location of COVID-19 Patients	0.004087	1	8	153	SNCA,NEAT1,SYT4,H2BC3,ACOT9,HSPA1A,METRNL,CADM2
ToppCell Atlas	fb23e36960e2890359bb9b1c03b6c83fc70bf56c	kidney_cells-Renal_AKI_(acute_kidney_injury)-Epithelial-Intermediate_tubule_epithelial_cell-kidney_loop_of_Henle_thin_ascending_limb_epithelial_cell|kidney_cells / Celltypes from Cells and Nuclei per compartment and clinical group	Integrated Single-nucleus and Single-cell RNA-seq of the Adult Human Kidney	0.004087	1	8	153	CCNP,UNC79,B3GALNT1,SPOCK1,BMP6,DNAH7,KHDC1,KCNJ13
ToppCell Atlas	20786807bba3bcd70ce744f8b6454e064199ed9f	3'-GW_trimst-1-LargeIntestine-Epithelial-neuro-epithelial-Progenitor_(NEUROG3+)|GW_trimst-1 / Celltypes from developing, pediatric, Crohn's, & adult GI tract	Cells of the human intestinal tract mapped across space and time	0.004087	1	8	153	ARX,RASD1,DMRTA2,OPRK1,KCNB2,ST18,CLEC18B,ITGB8
ToppCell Atlas	f0c6e53035b00772377c4d5f761b4d11026b911a	droplet-Lung-nan-18m-Myeloid-alveolar_macrophage|Lung / Lung_Trachea - method, tissue, subtissue, age, lineage, cell ontology and free annotation	Mouse Aging Atlas- Tabula Muris Senis	0.004133	1	9	187	PLIN2,ABCD2,ALDOC,ITPRIPL2,HVCN1,GMPR,VSTM2A,TLR2,TMEM154
ToppCell Atlas	87d4323a72e96ce35f9981faa92ded846a474384	facs-Heart-LA-18m-Endothelial-coronary_vascular_endothelial_cell|Heart / Tongue_Heart_Limb_Muscle_Aorta_Diaphragm - method, tissue, subtissue, age, lineage, cell ontology and free annotation	Mouse Aging Atlas- Tabula Muris Senis	0.004133	1	9	187	GATA2,CA8,TSPAN7,CDH13,JAM2,ITGA6,PTPRM,EBF3,SH2D3C
ToppCell Atlas	f9863428943b695f26bd680e6fc5aeb38ec3422f	droplet-Limb_Muscle-nan-24m-Endothelial-endothelial_cell|Limb_Muscle / Tongue_Heart_Limb_Muscle_Aorta_Diaphragm - method, tissue, subtissue, age, lineage, cell ontology and free annotation	Mouse Aging Atlas- Tabula Muris Senis	0.004133	1	9	187	RAPGEF3,GATA2,RND1,GBP5,CA8,TSPAN7,CDH13,JAM2,KCNA5
ToppCell Atlas	795690c6306c366e733279491138d0cd9b469b21	Immune-B_cell|World / Lineage, Cell type, age group and donor	Human Lung Cells in 3 Age Groups (Wang et al.)	0.004133	1	9	187	MEF2C,KLHL14,HVCN1,ATP2A3,TMEM154,ABCB4,PRKCB,SIDT1,PLEKHA2
ToppCell Atlas	a178b1fed80a0bf83aedb6262493ee17374734b5	droplet-Pancreas-Exocrine-24m-Endothelial|Pancreas / Large_Intestine_Pancreas_Liver - method, tissue, subtissue, age, lineage, cell ontology and free annotation	Mouse Aging Atlas- Tabula Muris Senis	0.004133	1	9	187	RAPGEF3,NID2,SLC43A3,GBP5,GPX7,CDH13,EBF3,CAVIN3,SMAD6
ToppCell Atlas	51336037dfd4bbe9fe9ce1e5b6b92d037156690c	facs-SCAT-Fat-24m-Endothelial-nan|SCAT / Fat_BAT_GAT_MAT_SCAT - method, tissue, subtissue, age, lineage, cell ontology and free annotation	Mouse Aging Atlas- Tabula Muris Senis	0.004133	1	9	187	TMCC3,CX3CL1,GATA2,BMP6,TSPAN7,CDH13,JAM2,ITGA6,SMAD6
ToppCell Atlas	b0768a0102d533bc6c9efe56b7a9c18db7a374b7	facs-Heart-LA-18m-Endothelial-endothelial_cell_of_coronary_artery|Heart / Tongue_Heart_Limb_Muscle_Aorta_Diaphragm - method, tissue, subtissue, age, lineage, cell ontology and free annotation	Mouse Aging Atlas- Tabula Muris Senis	0.004133	1	9	187	GATA2,CA8,TSPAN7,CDH13,JAM2,ITGA6,PTPRM,EBF3,SH2D3C
ToppCell Atlas	442b7bf6bc17fc2d38bccd678be8994b0ead374f	5'-Airway_Nasal-Immune_Lymphocytic-Lymphocytic_T/NK-CD4-positive,_alpha-beta_T_cell-CD4_T_cells|5' / 5'-vs-3', Tissue groups, Lineages, Lineage subclass, Cell_type2, Cell_subtype2_L4.5	The Integrated Human Lung Cell Atlas	0.004133	1	9	187	FOXB1,ASB2,GBP5,FBLN7,TRAF1,TOX,SPOCK2,SNAP91,LINC02099
ToppCell Atlas	b71d0cd91bc98e020757c1d071a13ad48d718bcf	primary_auditory_cortex_(A1C)-Non-neuronal-Macroglial-Oligo-Oligodendrocyte|primary_auditory_cortex_(A1C) / Sample groups (6 Anatomical region groups), with 5 level hierarchy of cell types	Human Adult Multiple Cortical Areas SMART-seq	0.004133	1	9	187	PPP1R14A,FGFR2,MEGF10,HAPLN2,PLD1,HSPA2,ST18,ZNF536,PRIMA1
ToppCell Atlas	f4e8e0eba58da89b56587667555a5d4754e108c7	Control-T_cells|Control / group, cell type (main and fine annotations)	COVID-19 Lung Autopsy Data (SCP1219)	0.004133	1	9	187	MIAT,GBP5,ZFP36L2,CBLB,PRKCB,SIDT1,FGD3,DOCK2,TSPAN5
ToppCell Atlas	97b2463fb37e7196dd2f92553acf8e7bc3ec40dd	Fetal_29-31_weeks-Endothelial-alveolar_capillary_endothelial_cell_(Cap2;_aerocyte)-D062|Fetal_29-31_weeks / Lineage, Cell type, age group and donor	Human Lung Cells in 3 Age Groups (Wang et al.)	0.004133	1	9	187	LINC00472,CX3CL1,ART5,SLITRK2,ADGRL3,CDH13,KCNN2,SH2D3C,CALCRL
ToppCell Atlas	5917bdfe84cf5941e21b415aebbab3090cc5d576	PBMC_fresh-frozen-Mild-Moderate_progression_d12-25-Myeloid-Monocytic-Nonclassical_Monocyte-Mono_c5-CD16|Mild-Moderate_progression_d12-25 / Compartment, severity and other cell annotations on 10x 3' data (130k)	Large Scale COVID-19 Single Cell Data (Ren et al.)	0.004133	1	9	187	FES,RHOBTB3,MYD88,EPB41L3,P4HA2,CAPG,ZNF503,COMT,TMEM51
ToppCell Atlas	236e9857729670e87eed30fad58f49e1f56e4a85	droplet-Kidney-nan-18m-Epithelial|Kidney / Skin_Bladder_Kidney_Mammary_Gland - method, tissue, subtissue, age, lineage, cell ontology and free annotation	Mouse Aging Atlas- Tabula Muris Senis	0.004133	1	9	187	ABAT,SLC3A1,SLC4A4,FXYD2,ACSS1,PAPSS2,ZNF503,CGNL1,MAF
ToppCell Atlas	b426a67b5669019115b58295ce7d304beeb75825	PBMC_fresh-frozen-Severe-critical_progression_d03-09-Lymphocytic-Lymphocytic_T-CD8-positive,_alpha-beta_T_cell-T_CD8_c03-GZMK|Severe-critical_progression_d03-09 / Compartment, severity and other cell annotations on 10x 3' data (130k)	Large Scale COVID-19 Single Cell Data (Ren et al.)	0.004133	1	9	187	NTNG1,SLC4A4,MIAT,TNIK,GPM6A,PRRG3,VLDLR,SLITRK4,RGS16
ToppCell Atlas	fda45c15806f34e45d44bb2e1d144591bc6eaa02	5'-Airway_Nasal-Immune_Lymphocytic-Lymphocytic_T/NK-CD4-positive,_alpha-beta_T_cell|5' / 5'-vs-3', Tissue groups, Lineages, Lineage subclass, Cell_type2, Cell_subtype2_L4.5	The Integrated Human Lung Cell Atlas	0.004133	1	9	187	FOXB1,ASB2,GBP5,FBLN7,TRAF1,TOX,SPOCK2,SNAP91,LINC02099
ToppCell Atlas	6ad00f00350db91d8aaa706bc71d569e50f7c469	kidney_cells-Adult_normal_reference-Epithelial-Collecting_tubule_epithelial_cell-kidney_collecting_duct_intercalated_cell-Intercalated_Cell_Type_B|kidney_cells / Celltypes from Cells and Nuclei per compartment and clinical group	Integrated Single-nucleus and Single-cell RNA-seq of the Adult Human Kidney	0.004133	1	9	187	BMPR1B,CA8,CAPG,HSPA1A,RNF152,KLF6,METRNL,SLC66A3,RARRES2
ToppCell Atlas	59e31c51183ed4c9a3d0792c8005ea3a12b28dfa	Monocytes-M2-like_CD16+_macrophages|Monocytes / Immune cells in Kidney/Urine in Lupus Nephritis	Rheumatoid Arthritis and Lupus Nephritis Atlas	0.004133	1	9	187	WLS,ME1,FZD1,RHOBTB3,CCDC152,MAMDC2,GYPC,VCAM1,MAF
ToppCell Atlas	e60cbccf5842f25123fd34b9475759b7424b32e9	droplet-Pancreas-Exocrine-24m-Endothelial-endothelial_cell|Pancreas / Large_Intestine_Pancreas_Liver - method, tissue, subtissue, age, lineage, cell ontology and free annotation	Mouse Aging Atlas- Tabula Muris Senis	0.004133	1	9	187	RAPGEF3,NID2,SLC43A3,GBP5,GPX7,CDH13,EBF3,CAVIN3,SMAD6
ToppCell Atlas	3a032432f780525f4f4c2a358897d9989b1ecae7	Control-Epithelial-ATI|Epithelial / Disease state, Lineage and Cell class	Resident Cell Populations in IPF and COPD	0.004133	1	9	187	S100A6,RHOBTB3,LIMCH1,EPB41L3,VSIR,GPM6A,PAPSS2,WNT7A,SPOCK2
ToppCell Atlas	dbcec24d2c852964736c78e9d81650bff5c455ae	facs-Brain_Non-Myeloid-Cortex-3m-Epithelial|Brain_Non-Myeloid / Brain_Non-Myeloid_Brain_Myeloid - method, tissue, subtissue, age, lineage, cell ontology and free annotation	Mouse Aging Atlas- Tabula Muris Senis	0.004133	1	9	187	ASCL1,SLIT1,DLL3,FIGNL1,CRB1,KCNE5,PABPC4L,TOX,ELAVL4
ToppCell Atlas	968bc24e82c73a1ed51adf989005ff9de0012917	kidney_cells-Renal_AKI_(acute_kidney_injury)-Epithelial-Collecting_tubule_epithelial_cell-kidney_collecting_duct_intercalated_cell-Intercalated_Cell_Type_B|kidney_cells / Celltypes from Cells and Nuclei per compartment and clinical group	Integrated Single-nucleus and Single-cell RNA-seq of the Adult Human Kidney	0.004133	1	9	187	S100A6,GATA2,BMPR1B,CA8,CLCNKB,RNF152,METRNL,SLC66A3,RARRES2
ToppCell Atlas	9c2fc2f259fa7d3a65fb99c295ac378e03d9aa6c	CD8+_Memory_T_cell-CV-4|CD8+_Memory_T_cell / cell class, Virus stimulation and cluster	CD8+ Memory T cells (PBMC) of COVID-19 Patients	0.004133	1	9	187	ZNF667-AS1,ADORA2A,ALDOC,SLC43A3,DOK5,OXSM,CAVIN3,IQCA1,ZC3HAV1L
ToppCell Atlas	ae44d9261698cc0289750a546baf050f78b119b3	IIF-Other|IIF / Disease, Lineage and Cell Type	Multiple Sclerosis	0.004133	1	9	187	SNCA,RNF182,GATA2,GMPR,NPR3,GYPC,TSPAN7,ITGA2B,TSPAN5
ToppCell Atlas	e7970ec1507adfa91a296489166142cb9400421f	PBMC-Convalescent-Lymphocyte-B-B_cell-B_naive|Convalescent / Location, Disease Group, Cell group, Cell class and sub_cluster (2021.03.01)	Integration of Multiple Sampling Location of COVID-19 Patients	0.004133	1	9	187	MEF2C,SCN3A,HVCN1,ABCB4,BACE2,CCN2,NSUN7,ARL4A,PLEKHA2
ToppCell Atlas	7958fad4dad399511098fa29d9e34debd4751802	renal_cortex_nuclei-Adult_normal_reference-Immune-Lymphocytic_B-B_Cell|renal_cortex_nuclei / Celltypes from Cells and Nuclei per compartment and clinical group	Integrated Single-nucleus and Single-cell RNA-seq of the Adult Human Kidney	0.004133	1	9	187	MEF2C,HVCN1,ATP2A3,CCDC88B,TMEM154,CNR1,PRKCB,SIDT1,DOCK2
ToppCell Atlas	7abc174a06bf07b5f6efe0a370fbb1c23e0079b3	droplet-Limb_Muscle-nan-24m-Endothelial-nan|Limb_Muscle / Tongue_Heart_Limb_Muscle_Aorta_Diaphragm - method, tissue, subtissue, age, lineage, cell ontology and free annotation	Mouse Aging Atlas- Tabula Muris Senis	0.004133	1	9	187	RAPGEF3,GATA2,RND1,GBP5,CA8,TSPAN7,CDH13,JAM2,KCNA5
ToppCell Atlas	43e35ec995afd8780893de42ac4ee466794991d7	facs-SCAT-Fat-24m-Endothelial-endothelial_cell|SCAT / Fat_BAT_GAT_MAT_SCAT - method, tissue, subtissue, age, lineage, cell ontology and free annotation	Mouse Aging Atlas- Tabula Muris Senis	0.004133	1	9	187	TMCC3,CX3CL1,GATA2,BMP6,TSPAN7,CDH13,JAM2,ITGA6,SMAD6
ToppCell Atlas	f0de86ef25e344d9b1860ee26308877d6c25ed31	primary_auditory_cortex_(A1C)-Non-neuronal-Macroglial-Oligo-Oligodendrocyte-Oligo_L4-6_OPALIN|primary_auditory_cortex_(A1C) / Sample groups (6 Anatomical region groups), with 5 level hierarchy of cell types	Human Adult Multiple Cortical Areas SMART-seq	0.004133	1	9	187	PPP1R14A,FGFR2,MEGF10,HAPLN2,PLD1,HSPA2,ST18,ZNF536,PRIMA1
ToppCell Atlas	c0a18ab7d88420e20e478ccdce6a2cb0a60a7824	5'-Airway_Nasal-Immune_Lymphocytic-Lymphocytic_T/NK-CD4-positive,_alpha-beta_T_cell-CD4_T_cells-CD4_T_cells_L.1.1.1.0|5' / 5'-vs-3', Tissue groups, Lineages, Lineage subclass, Cell_type2, Cell_subtype2_L4.5	The Integrated Human Lung Cell Atlas	0.004133	1	9	187	FOXB1,ASB2,GBP5,FBLN7,TRAF1,TOX,SPOCK2,SNAP91,LINC02099
ToppCell Atlas	f2dfd5d6801f6b0b5da68242bb5efb8d99bf9ed2	kidney_cells-Renal_AKI_(acute_kidney_injury)-Endothelial-blood_vessel_endothelial_cell_of_kidney-capillary-immature_endothelial_cell-Peritubular_Capilary_Endothelial_Cell__prolif|kidney_cells / Celltypes from Cells and Nuclei per compartment and clinical group	Integrated Single-nucleus and Single-cell RNA-seq of the Adult Human Kidney	0.004133	1	9	187	LIMCH1,GPM6A,OAS3,SLC2A10,SEMA5B,ZNF540,AKR1E2,CAVIN3,CALCRL
ToppCell Atlas	2ce8038d9d1302e850c1bb536e755598f77ba4b9	COVID-19-kidney-Mito-rich_Distal|kidney / Disease (COVID-19 only), tissue and cell type	COVID-19 Autopsy Atlas (Lung, Liver, Kidney, Heart)	0.004133	1	9	187	ERBB4,HPCAL4,SIM2,FXYD2,BMP6,ZFP36L2,RIMBP2,PPP1R1A,DNM3
ToppCell Atlas	9afbb21654c8eb6f9c6a7cbd0664d890282ddceb	B_cell_maturation-immature_B_cell|B_cell_maturation / Lineage and Cell class	Human Bone Marrow Atlas	0.004133	1	9	187	PPP1R14A,KLHL14,GAS7,P4HA2,TOX2,POU4F1,CCDC69,RGS16,PLEKHA2
ToppCell Atlas	892a4d439a0aa90f254dd17e1edce1fdc3619510	Primary_Motor_Cortex_(M1)|World / Sample groups (6 Anatomical region groups), with 5 level hierarchy of cell types	Human Adult Multiple Cortical Areas SMART-seq	0.004133	1	9	187	PPP1R14A,ALDOC,PRXL2A,SDK1,GRIK4,TPBG,RBMS1,LGALS1,ZNF385D
ToppCell Atlas	8ca9481d661626f6f0e1b61eb142b051192a9208	facs-SCAT-Fat-24m-Endothelial|SCAT / Fat_BAT_GAT_MAT_SCAT - method, tissue, subtissue, age, lineage, cell ontology and free annotation	Mouse Aging Atlas- Tabula Muris Senis	0.004133	1	9	187	TMCC3,CX3CL1,GATA2,BMP6,TSPAN7,CDH13,JAM2,ITGA6,SMAD6
ToppCell Atlas	f20e7a1751694390f535ffb27b97e887220f8695	droplet-Lung-nan-18m-Myeloid-Alveolar_Macrophage|Lung / Lung_Trachea - method, tissue, subtissue, age, lineage, cell ontology and free annotation	Mouse Aging Atlas- Tabula Muris Senis	0.004133	1	9	187	PLIN2,ABCD2,ALDOC,ITPRIPL2,HVCN1,GMPR,VSTM2A,TLR2,TMEM154
ToppCell Atlas	6f3e6fe1a5a74870f0290f5a5b0a2ecc4c1f5236	renal_cortex_nuclei-Adult_normal_reference-Immune-Lymphocytic_B-B_Cell-|renal_cortex_nuclei / Celltypes from Cells and Nuclei per compartment and clinical group	Integrated Single-nucleus and Single-cell RNA-seq of the Adult Human Kidney	0.004133	1	9	187	MEF2C,HVCN1,ATP2A3,CCDC88B,TMEM154,CNR1,PRKCB,SIDT1,DOCK2
ToppCell Atlas	b0a2e417b4eb9a185033e89c5df3431c11488688	droplet-Limb_Muscle-nan-24m-Endothelial|Limb_Muscle / Tongue_Heart_Limb_Muscle_Aorta_Diaphragm - method, tissue, subtissue, age, lineage, cell ontology and free annotation	Mouse Aging Atlas- Tabula Muris Senis	0.004133	1	9	187	RAPGEF3,GATA2,RND1,GBP5,CA8,TSPAN7,CDH13,JAM2,KCNA5
ToppCell Atlas	030af361f8bdcd0aff4ec1922702833325cf74d8	COPD-Epithelial-ATII|Epithelial / Disease state, Lineage and Cell class	Resident Cell Populations in IPF and COPD	0.004133	1	9	187	ERBB4,PLPP3,LRP2BP,NEAT1,TNIK,RND1,AGBL1,TFPI,TOX
ToppCell Atlas	99dfa50f6325b0d66d23ee8dcaa6437e7161628a	lymphoid-NK_cell-TNFRSF18+IL7R+_NK_cell|lymphoid / Lineage, cell class and subclass	Human Cord Blood Atlas	0.004133	1	9	187	SMPD3,UNC5C,FRMPD3,GBP5,PGM5,SLC2A10,GLIS3,STOM,MAF
ToppCell Atlas	f1e9877d859369b862d4a559ec9ab9be74a67a96	facs-Heart-LA-18m-Mesenchymal-smooth_muscle_cell|Heart / Tongue_Heart_Limb_Muscle_Aorta_Diaphragm - method, tissue, subtissue, age, lineage, cell ontology and free annotation	Mouse Aging Atlas- Tabula Muris Senis	0.004133	1	9	187	SCN3A,RASD1,LRP2BP,GRIP2,LMOD1,DGKB,NUDT19,TMEM51,TRAM1L1
ToppCell Atlas	3ffbd50b49059dcd3e23c5ac01901e4352142446	facs-Heart-LA-18m-Mesenchymal-smooth_muscle_cell|Heart / Tongue_Heart_Limb_Muscle_Aorta_Diaphragm - method, tissue, subtissue, age, lineage, cell ontology and free annotation	Mouse Aging Atlas- Tabula Muris Senis	0.004133	1	9	187	SCN3A,RASD1,LRP2BP,GRIP2,LMOD1,DGKB,NUDT19,TMEM51,TRAM1L1
ToppCell Atlas	806075c2531a7f5c1da38b85ea494a3b4b5e92ec	droplet-Kidney-KIDNEY-1m-Epithelial-podocyte|Kidney / Skin_Bladder_Kidney_Mammary_Gland - method, tissue, subtissue, age, lineage, cell ontology and free annotation	Mouse Aging Atlas- Tabula Muris Senis	0.004133	1	9	187	FOXD1,NID2,AJUBA,PACSIN3,PGM5,PRRG3,WNT8B,ID4,EPHA7
ToppCell Atlas	72475fb6d053354b581e61c6eee3719a7dd08c8b	severe-Platelet|World / disease stage, cell group and cell class	PBMC Atlas of COVID-19 Patients (Guo et al.)	0.004133	1	9	187	MAOB,MMRN1,SNCA,GATA2,GMPR,TFPI,GUCY1B1,DNM3,ITGA2B
ToppCell Atlas	99c3c4a7b9179dce7982dc6516d561c952abc80e	Mild_COVID-19-Myeloid-pDC|Mild_COVID-19 / Disease group,lineage and cell class ?2021.01.30?	COVID-19 BAL Atlas	0.004133	1	9	187	PPP1R14A,MEF2C,SMPD3,RASD1,GPM6B,PRKCB,SHD,KCNA5,DRD4
ToppCell Atlas	f31d865ce2a21bdf64dbe29ee3e4505ab482604a	10x3'2.3-week_12-13-Lymphocytic_NK-T_NK-ILC_precursor|week_12-13 / cell types per 3 fetal stages;per 3',per 5'	Blood and immune development in human fetal bone marrow	0.004133	1	9	187	AHRR,ALDOC,GFRA2,GBP5,OPRK1,TOX2,SPOCK2,GALNTL6,EVA1C
ToppCell Atlas	a6a112689d1c9049f57935ad9d2f4955538427de	5'-Airway_Nasal-Epithelial-Epithelial_transtional-secretory-club_cell-Club_(nasal)-Club_(nasal)_L.0.2.3.1|5' / 5'-vs-3', Tissue groups, Lineages, Lineage subclass, Cell_type2, Cell_subtype2_L4.5	The Integrated Human Lung Cell Atlas	0.004133	1	9	187	ADCY5,CX3CL1,AMPD3,DMRTA2,DIRAS3,GRIP2,TRIM6,SLC2A10,CMYA5
ToppCell Atlas	38ee33295a21db4aae5ba085df033db9693e41c6	facs-Brain_Non-Myeloid-Cortex-3m-Epithelial-nan|Brain_Non-Myeloid / Brain_Non-Myeloid_Brain_Myeloid - method, tissue, subtissue, age, lineage, cell ontology and free annotation	Mouse Aging Atlas- Tabula Muris Senis	0.004133	1	9	187	ASCL1,SLIT1,DLL3,FIGNL1,CRB1,KCNE5,PABPC4L,TOX,ELAVL4
ToppCell Atlas	d72012e94857606f39975cf672f6b8c2e0fe093e	droplet-Kidney-nan-3m-Endothelial-kidney_capillary_endothelial_cell|Kidney / Skin_Bladder_Kidney_Mammary_Gland - method, tissue, subtissue, age, lineage, cell ontology and free annotation	Mouse Aging Atlas- Tabula Muris Senis	0.004133	1	9	187	SLC43A3,PLPP3,GATA2,S100A16,ITPRIP,LAMA4,CAVIN3,CALCRL,SMAD6
ToppCell Atlas	53d41c86f57c00e6148a3eb73f42a842d78d50a1	5'-Parenchyma_lung-Immune_Myeloid-Myeloid_macrophage-alveolar_macrophage-Alveolar_macrophages-Alveolar_macrophages_L.1.0.6.2|5' / 5'-vs-3', Tissue groups, Lineages, Lineage subclass, Cell_type2, Cell_subtype2_L4.5	The Integrated Human Lung Cell Atlas	0.004133	1	9	187	SNCA,GMPR,NTRK3,CAPG,GYPC,ADAMTSL4,VIM,GBGT1,LGALS1
ToppCell Atlas	f29c71f2505bb64f3010ada491d422b87a6f7db3	COVID-19_Severe-B_memory|World / disease group, cell group and cell class	PBMC Atlas of COVID-19 Patients (Arunachalam et al.)	0.004133	1	9	187	MEF2C,ARID5B,NTNG1,HVCN1,BAIAP3,TMEM154,BACE2,MTARC2,L1CAM
ToppCell Atlas	7375f70a970a5d5a58b7c33ada2dcf6dcef525c6	metastatic_Brain-Myeloid_cells-Alveolar_Mac|Myeloid_cells / Location, Cell class and cell subclass	Human Metastatic Lung Adenocarcinoma (Nayoung Kim et al)	0.004133	1	9	187	CLEC11A,TNFSF12,ADAMTSL4,EMC10,PCSK9,GPBAR1,IQSEC3,ARL4A,GPA33
ToppCell Atlas	ab9c9930341527122f26fe5544c5c4818d1fd1b5	10x5'-blood-Myeloid_Dendritic-DC2|blood / Manually curated celltypes from each tissue	Cross-tissue immune cell analysis reveals tissue-specific features in humans	0.004133	1	9	187	NDRG2,MEF2C,CFAP77,CAPG,ZNF503,ST18,CAVIN3,FAM90A1,CALCRL
ToppCell Atlas	e93cad16a087d1443cbf4e1690dc1b35d7a84c41	droplet-Kidney-nan-18m-Epithelial-Pecam____Kidney_cortex_artery_cell|Kidney / Skin_Bladder_Kidney_Mammary_Gland - method, tissue, subtissue, age, lineage, cell ontology and free annotation	Mouse Aging Atlas- Tabula Muris Senis	0.004133	1	9	187	NEBL,THSD7A,GUCY1B1,CDH13,KCNB2,JAM2,MYRIP,NUAK1,KANK4
ToppCell Atlas	e3035b1f65ab12b8f01799b8e5d6633b9b584a06	Leuk-UTI-Myeloid-pDC|Leuk-UTI / Disease, Lineage and Cell Type	Sepsis Atlas	0.004133	1	9	187	PPP1R14A,SMPD3,PRXL2A,RASD1,GPM6B,SIDT1,SHD,KCNA5,DRD4
ToppCell Atlas	2b8eda2812be0be68a6f01aa4038925d3d5b1e65	droplet-Pancreas-Exocrine-24m-Endothelial-endothelial_cell|Pancreas / Large_Intestine_Pancreas_Liver - method, tissue, subtissue, age, lineage, cell ontology and free annotation	Mouse Aging Atlas- Tabula Muris Senis	0.004133	1	9	187	RAPGEF3,NID2,SLC43A3,GBP5,GPX7,CDH13,EBF3,CAVIN3,SMAD6
ToppCell Atlas	1e088b0d4a44267f46a9b643f46a1aba784686b1	facs-Brain_Myeloid-Cortex-24m-Myeloid-macrophage|Brain_Myeloid / Brain_Non-Myeloid_Brain_Myeloid - method, tissue, subtissue, age, lineage, cell ontology and free annotation	Mouse Aging Atlas- Tabula Muris Senis	0.00425	1	8	154	S100A6,GFRA2,ABCG4,TRAF1,VIM,METRNL,TMEM51,LGALS1
ToppCell Atlas	1f8d127b657976656e4ec292f26d619943533b86	356C-Lymphocytic-CD4_T-cell-Treg_cell_4|CD4_T-cell / Donor, Lineage, Cell class and subclass (all cells)	Tissue Stability Cell Atlas - Lung Cells	0.00425	1	8	154	ME3,GNG12,GBP5,PCDH11X,NTRK3,COL3A1,MMEL1,DNM3
ToppCell Atlas	f29316d4b4dcdb23bd427d78068e65a9802f7f07	368C-Fibroblasts-Fibroblast-H|Fibroblasts / Donor, Lineage, Cell class and subclass (all cells)	Tissue Stability Cell Atlas - Lung Cells	0.00425	1	8	154	RASD1,MID2,DIRAS3,LETR1,PTPRM,CLXN,TRIM17,SP5
ToppCell Atlas	928f49839b046b90c2f942458f3e365ddc4e0bc9	E16.5-samps-Endothelial-Immature_fetal_endothelial-Matrix_Endothelial|E16.5-samps / Age Group, Lineage, Cell class and subclass	Mouse_Lung_DevAtlas	0.00425	1	8	154	MMRN1,GATA2,TERC,BACE2,VIM,S100A16,MYRIP,CALCRL
ToppCell Atlas	d22902d2922784583f7016453768ed05b14b965e	primary_visual_cortex-Neuronal-glutamatergic_neuron-L5_IT-L5_IT_VISp_Col27a1|primary_visual_cortex / Per Region, Lineage, Cell class, Cell type, Cell subtype	Shared and distinct transcriptomic cell types across neocortical areas	0.00425	1	8	154	NTNG1,GRM2,TRPS1,PLD1,CRHR1,DCC,DPP4,SEMA3D
ToppCell Atlas	059bdf6843f94f5028d4df6aa025865a9edb4521	(2)_NK/T-(23)_CD4+_T_cell-(230)_CD4+/CD25+_Reg_T_cell|(23)_CD4+_T_cell / immune cells in Peripheral Blood (logTPM normalization)	Human Blood Atlas	0.00425	1	8	154	ARID5B,SMPD3,FANK1,NEAT1,SPOCK1,GBP5,TNFRSF1B,TRAF1
ToppCell Atlas	afdc385397c7b13c9348eeef95f109f2363057ae	normal_Lung-Endothelial_cells-Tumor_ECs|Endothelial_cells / Location, Cell class and cell subclass	Human Metastatic Lung Adenocarcinoma (Nayoung Kim et al)	0.00425	1	8	154	H3C3,MSH5,PCDHGC3,PGF,ABCB1,CTHRC1,ZNF385D,LY6H
ToppCell Atlas	66c93733116e31b65dfb4b0b00de5c39d19cdb84	droplet-Liver-HEPATOCYTES-1m-Myeloid|Liver / Large_Intestine_Pancreas_Liver - method, tissue, subtissue, age, lineage, cell ontology and free annotation	Mouse Aging Atlas- Tabula Muris Senis	0.00425	1	8	154	TENT5A,B3GALNT1,VSIR,GPM6B,CRPPA,GUCY1B1,H2BC3,KIAA0513
ToppCell Atlas	66065c0763c83d98084ca6969694c3af37e43274	368C-Fibroblasts-Fibroblast-H-|Fibroblasts / Donor, Lineage, Cell class and subclass (all cells)	Tissue Stability Cell Atlas - Lung Cells	0.00425	1	8	154	RASD1,MID2,DIRAS3,LETR1,PTPRM,CLXN,TRIM17,SP5
ToppCell Atlas	2f76ec3b527e9528fbb006599a96e8bbdf9e0e62	ASK440-Endothelial-Endothelium|Endothelial / Donor, Lineage and Cell class of Lung cells from Dropseq	A Cellular Census of Human Lungs (Vieira Braga et al)	0.00427	1	7	122	CX3CL1,PAPSS2,FAM107A,JAM2,VCAM1,CCN2,LIFR
ToppCell Atlas	6d249fe92d51a19da19ec14bb2262d394255d577	LA-03._Atrial_Cardiomyocyte|World / Chamber and Cluster_Paper	Transcriptional and Cellular Diversity of the Human Heart	0.004279	1	9	188	ERBB4,NEBL,SGCD,GRIP2,L3MBTL4,PGM5,CMYA5,CADM2,EPHA5
ToppCell Atlas	db0652f000d459493321b53239326706eace598c	droplet-Lung-3m-Endothelial-capillary_endothelial-capillary_endothelial_cell-capillary_aerocyte_endothelial_cell|3m / method, tissue, age, lineage, sublineage, cell ontologies, cell type and subtype	Mouse Aging Atlas- Tabula Muris Senis (Lung and Trachea)	0.004279	1	9	188	RAPGEF3,CX3CL1,CHST1,GATA2,RSPO3,TSPAN7,DUSP8,CALCRL,SMAD6
ToppCell Atlas	e9cef856a96a97afac5ecafe2ee91eff0d731e01	5'-Parenchyma_lung-Epithelial-Alveolar_epithelium-type_I_pneumocyte-AT1-AT1_L.0.5.1.0|5' / 5'-vs-3', Tissue groups, Lineages, Lineage subclass, Cell_type2, Cell_subtype2_L4.5	The Integrated Human Lung Cell Atlas	0.004279	1	9	188	MID1,GPC4,RASD1,LIMCH1,GPM6A,P4HA2,HSPA1A,WNT7A,SPOCK2
ToppCell Atlas	c3311eabc042be1be6455dd81f51d80877c4dfb9	renal_cortex_nuclei-Renal_AKI_(acute_kidney_injury)-Endothelial-blood_vessel_endothelial_cell_of_kidney-arteriolar_vasa-recta_endothelial-Afferent_/_Efferent_Arteriole_Endothelial_Cell|renal_cortex_nuclei / Celltypes from Cells and Nuclei per compartment and clinical group	Integrated Single-nucleus and Single-cell RNA-seq of the Adult Human Kidney	0.004279	1	9	188	ATP2A3,CDH13,JAM2,OLFM3,NUAK1,PTPRM,EVA1C,CALCRL,SMAD6
ToppCell Atlas	de93ccb53edb8599da9e312db0e3af604c21f673	COPD-Myeloid-DC_Mature|COPD / Disease state, Lineage and Cell class	Resident Cell Populations in IPF and COPD	0.004279	1	9	188	PPP1R14A,DSCAML1,SRGAP1,EBF4,LINC00173,LIMCH1,TVP23A,SDK1,TRAF1
ToppCell Atlas	aa46073e2940dc1d2020b2e259bf0fc06cb990ee	PBMC-Severe-Myeloid-Neutrophil-Neutrophil-Neu_1|Severe / Location, Disease Group, Cell group, Cell class and sub_cluster (2021.03.01)	Integration of Multiple Sampling Location of COVID-19 Patients	0.004279	1	9	188	S100A6,NEAT1,BCL6,GBP5,TLR2,REPS2,TMEM154,QPCT,CKLF
ToppCell Atlas	04814b78da936a51a497e23060d19ca0d619e250	PBMC-Severe-Myeloid-Neutrophil-Neutrophil-Neu_1|Severe / Location, Disease Group, Cell group, Cell class and sub_cluster (2021.03.09)	Integration of Multiple Sampling Location of COVID-19 Patients	0.004279	1	9	188	S100A6,NEAT1,BCL6,GBP5,TLR2,REPS2,TMEM154,QPCT,CKLF
ToppCell Atlas	13f8ce8f24ac7d7ed87f4ae3b8f4096de29383c2	ASK454-Epithelial-Type_1|ASK454 / Donor, Lineage and Cell class of Lung cells from Dropseq	A Cellular Census of Human Lungs (Vieira Braga et al)	0.004279	1	9	188	EYA1,FOXJ1,ITPRIPL2,NEBL,LIMCH1,CCN2,SPOCK2,ABCB6,RGS16
ToppCell Atlas	b9c5d573fc5ab0f7f38c55d006f9576634b05462	PCW_05-06-Endothelial-Endothelial_immature-endo_immature4_(5)|PCW_05-06 / Celltypes from embryonic and fetal-stage human lung	A topographic atlas defines developmental origins of cell heterogeneity in the human embryonic lung	0.004279	1	9	188	CHST15,MMRN1,GBP5,CDH13,PRRG3,SPATA18,ITGA6,SPOCK2,CALCRL
ToppCell Atlas	b04fd6a724c117eb9a979c29b91f90113feb7a5c	primary_auditory_cortex_(A1C)-Non-neuronal-Macroglial-Oligo|primary_auditory_cortex_(A1C) / Sample groups (6 Anatomical region groups), with 5 level hierarchy of cell types	Human Adult Multiple Cortical Areas SMART-seq	0.004279	1	9	188	PPP1R14A,FGFR2,MEGF10,HAPLN2,PLD1,HSPA2,ST18,ZNF536,PRIMA1
ToppCell Atlas	14bc73cf79c79c9f208369fd8d498e5b26e0114d	TCGA-Colorectal-Primary_Tumor-Colorectal_Adenocarcinoma-Colon_Adenocarcinoma-7|TCGA-Colorectal / Sample_Type by Project: Shred V9	TCGA OncoMap	0.004279	1	9	188	ABAT,SPOCK1,LINC02487,PDGFRB,COL1A2,COL3A1,LAMA4,HTRA3,LUM
ToppCell Atlas	c29aaae3c5bb7cd6b9b3defd4d27afde3af19ba0	Fetal_29-31_weeks-Mesenchymal-airway_smooth_muscle_cell-D062|Fetal_29-31_weeks / Lineage, Cell type, age group and donor	Human Lung Cells in 3 Age Groups (Wang et al.)	0.004279	1	9	188	TNFRSF19,ASB2,C3orf70,KLHL4,FBXL22,LMOD1,CCN2,ZNF536,KIF26B
ToppCell Atlas	9d384c0934f1461bc37b1f83e0877d7bee2116ee	facs-Trachea-18m-Mesenchymal-myofibroblast|18m / method, tissue, age, lineage, sublineage, cell ontologies, cell type and subtype	Mouse Aging Atlas- Tabula Muris Senis (Lung and Trachea)	0.004279	1	9	188	FZD9,SOX6,SNCA,CFAP100,HRC,LMOD1,RNF152,PPP1R1A,PANTR1
ToppCell Atlas	c90669b51e1902fe7726555290c91c92a911df83	TCGA-Breast-Primary_Tumor-Breast_Carcinoma-Infiltrating_Lobular_Carcinoma-6|TCGA-Breast / Sample_Type by Project: Shred V9	TCGA OncoMap	0.004279	1	9	188	RAPGEF3,GAS7,ZFP36L2,COL14A1,CCN2,VILL,SH2D3C,LRRC4B,LHFPL6
ToppCell Atlas	15057036b46c9df621ec4955aa94ca3036245d45	CF-Lymphoid-T_cell_&_NK_cell|Lymphoid / Disease state, Lineage and Cell class	Airway Inflammation in Cystic Fibrosis (CF)	0.004279	1	9	188	FBXO32,TNIK,GBP5,CBLB,SPOCK2,RBMS1,TSPAN5,EVA1C,MAF
ToppCell Atlas	068b761a7b6778bc6d6c776b5f09094aac87477e	droplet-Lung-21m-Epithelial-alveolar_epithelial-type_II_pneumocyte|21m / method, tissue, age, lineage, sublineage, cell ontologies, cell type and subtype	Mouse Aging Atlas- Tabula Muris Senis (Lung and Trachea)	0.004279	1	9	188	FGFR2,CA8,SLCO4C1,PACSIN3,FOXA1,PRRG3,PPP1R1A,SP5,EPHA7
ToppCell Atlas	5cf060bb8adaefa9964187195d67993c1248ef47	droplet-Fat-SCAT-30m-Endothelial-endothelial_cell|Fat / Fat_BAT_GAT_MAT_SCAT - method, tissue, subtissue, age, lineage, cell ontology and free annotation	Mouse Aging Atlas- Tabula Muris Senis	0.004279	1	9	188	RAPGEF3,SCN3A,GATA2,RND1,TSPAN7,JAM2,ITGA6,KCNA5,PTPRM
ToppCell Atlas	3ee321a74f04eb0982c7b4977426946b0ae6e5a9	droplet-Lung-21m-Epithelial-alveolar_epithelial|21m / method, tissue, age, lineage, sublineage, cell ontologies, cell type and subtype	Mouse Aging Atlas- Tabula Muris Senis (Lung and Trachea)	0.004279	1	9	188	FGFR2,CA8,SLCO4C1,PACSIN3,FOXA1,PRRG3,PPP1R1A,SP5,EPHA7
ToppCell Atlas	31d7e62cce010eed1c2db6d6eb55806d27b26151	3'-Adult-LargeIntestine-Hematopoietic-Plasma_cells|Adult / Celltypes from developing, pediatric, Crohn's, & adult GI tract	Cells of the human intestinal tract mapped across space and time	0.004279	1	9	188	MEF2C,ASB2,MIAT,ZFP36L2,GPX7,GYPC,VIM,CCDC69,LGALS1
ToppCell Atlas	6ee2e7fa80f48e4a7f3321b0776a4f697469bc61	NS-critical-d_07-13-Epithelial-IRC-IFNG_responsive_cell|d_07-13 / Location, Severity, dps_group, Lineage and Cell class of Upper airway (combined)	Upper Airway and Bronchi Atlas of COVID-19 Patients	0.004279	1	9	188	ADCY5,S100A6,CX3CL1,THSD7A,OAS3,CLCNKB,S100A16,ITGB8,PTPRN
ToppCell Atlas	accd83a58e993fa5a4cb9aa0450aa4704e90a074	kidney_cells-Renal_AKI_(acute_kidney_injury)-Epithelial-Intermediate_tubule_epithelial_cell-kidney_loop_of_Henle_thin_descending_limb_epithelial_cell-Descending_Thin_Limb_Cell_Type_1|kidney_cells / Celltypes from Cells and Nuclei per compartment and clinical group	Integrated Single-nucleus and Single-cell RNA-seq of the Adult Human Kidney	0.004279	1	9	188	FGFR3,NEBL,SIM2,SLIT3,EFEMP2,ID4,SPOCK2,PRIMA1,EPHA7
ToppCell Atlas	ddfb1c64305825fb0bc23819aa001bfc2ac4c2b2	mild_COVID-19-CD8+_T_naive|World / disease group, cell group and cell class (v2)	PBMC Atlas of COVID-19 and Influenza Patients (Lee et al.)	0.004279	1	9	188	CLEC11A,FBXO32,RNF157-AS1,GYPC,SPOCK2,AK5,CD248,GLIS3,ZNF662
ToppCell Atlas	475008f45673b42b75ef231c2df91f8b9adc9201	COVID-19_Severe-pDC|COVID-19_Severe / Disease condition and Cell class	COVID-19 PBMC Myeloid Cell Atlas	0.004279	1	9	188	PPP1R14A,SMPD3,PRXL2A,RASD1,GPM6B,GPX7,SIDT1,SHD,DPP4
ToppCell Atlas	1f820cb19eb0e15f0eb69d07e457072bbdad8ecb	3'-Parenchyma_lung-Immune_Myeloid-Dendritic-plasmacytoid_dendritic_cell-Plasmacytoid_DCs-Plasmacytoid_DCs_L.1.5.1.1|3' / 5'-vs-3', Tissue groups, Lineages, Lineage subclass, Cell_type2, Cell_subtype2_L4.5	The Integrated Human Lung Cell Atlas	0.004279	1	9	188	PPP1R14A,SMPD3,RASD1,TRPC5,PRKCB,SIDT1,SHD,KCNA5,DRD4
ToppCell Atlas	b40146ed0af022422e6526116e5897c676ed9d71	droplet-Tongue-nan-24m-Epithelial-suprabasal_differentiating|Tongue / Tongue_Heart_Limb_Muscle_Aorta_Diaphragm - method, tissue, subtissue, age, lineage, cell ontology and free annotation	Mouse Aging Atlas- Tabula Muris Senis	0.004279	1	9	188	PLIN2,CLEC11A,GAS7,PTGR1,CAPG,P2RX3,CTHRC1,MTARC2,STOM
ToppCell Atlas	562f5984efdbbcb8f53ddcee033ccbf9eb678425	PND10-Epithelial-Epithelial_Alveolar-Epithelial_Alveolar-AT2-AT2_mature|PND10 / Age_group by Lineage, Lineage_subclass, Cell_type, subtypes-by-prolif	Mouse_Lung_DropSeq_E16-P28	0.004279	1	9	188	MEG3,ME1,FGFR2,URAHP,NEAT1,CA8,SLCO4C1,PRRG3,EPHA7
ToppCell Atlas	14072d0b82df55711d5356b2209f4f0bdd90dc27	Primary_Motor_Cortex_(M1)-Non-neuronal-Macroglial-Oligo-Oligodendrocyte|Primary_Motor_Cortex_(M1) / Sample groups (6 Anatomical region groups), with 5 level hierarchy of cell types	Human Adult Multiple Cortical Areas SMART-seq	0.004279	1	9	188	PPP1R14A,FGFR2,MEGF10,HAPLN2,PLD1,HSPA2,ST18,ZNF536,PRIMA1
ToppCell Atlas	60242c29c7f16c94a84685d3bc4ed93a66e70152	Somatosensory_Cortex_(S1)-Non-neuronal-Macroglial-Oligo|Somatosensory_Cortex_(S1) / Sample groups (6 Anatomical region groups), with 5 level hierarchy of cell types	Human Adult Multiple Cortical Areas SMART-seq	0.004279	1	9	188	PPP1R14A,FGFR2,ZHX2,MEGF10,HAPLN2,PLD1,HSPA2,ST18,PRIMA1
ToppCell Atlas	9fd1116e31a05554850b8ed3c005ea660dfbd51c	COVID-19_Severe-pDC-|COVID-19_Severe / Disease condition and Cell class	COVID-19 PBMC Myeloid Cell Atlas	0.004279	1	9	188	PPP1R14A,SMPD3,PRXL2A,RASD1,GPM6B,GPX7,SIDT1,SHD,DPP4
ToppCell Atlas	8a87daf2851d9404df7c36f279db599574b47c69	droplet-Heart-HEART_(LV+RV_ONLY)-30m-Endothelial-endothelial_cell_of_coronary_artery|Heart / Tongue_Heart_Limb_Muscle_Aorta_Diaphragm - method, tissue, subtissue, age, lineage, cell ontology and free annotation	Mouse Aging Atlas- Tabula Muris Senis	0.004279	1	9	188	RAPGEF3,GATA2,CA8,TSPAN7,CDH13,JAM2,HSPA1A,ITGA6,KCNA5
ToppCell Atlas	889d2b2a70106762224a211d907d0210e4e950fd	renal_cortex_nuclei-CKD+DKD_normotensive-Immune-Myeloid-Macrophage_Dendritic|renal_cortex_nuclei / Celltypes from Cells and Nuclei per compartment and clinical group	Integrated Single-nucleus and Single-cell RNA-seq of the Adult Human Kidney	0.004279	1	9	188	ME1,MEF2C,CHST15,GAS7,GFRA2,TLR2,TNFRSF1B,PRKCB,DOCK2
ToppCell Atlas	340f0e3e65c7a00d82d26621ff37107458bebc41	facs-Trachea-18m-Mesenchymal-myofibroblast-tracheobronchial_smooth_muscle_cell|18m / method, tissue, age, lineage, sublineage, cell ontologies, cell type and subtype	Mouse Aging Atlas- Tabula Muris Senis (Lung and Trachea)	0.004279	1	9	188	FZD9,SOX6,SNCA,CFAP100,HRC,LMOD1,RNF152,PPP1R1A,PANTR1
ToppCell Atlas	229d24b87e945c4d543d11ac70761e45175ba0e5	Mast_cells|World / lung cells shred on cell class, cell subclass, sample id	Pathobiology of Pulmonary Fibrosis (Reyfman et al., 2019)	0.004279	1	9	188	ZNF667-AS1,MAOB,RFESD,ERVFRD-1,ATP2A3,GATA2,TMEM154,ITGA2B,LRRC4B
ToppCell Atlas	90dc0e15798d0b984518ad58c7e416e30aff687a	facs-Heart-LA/RA-3m-Mesenchymal|Heart / Tongue_Heart_Limb_Muscle_Aorta_Diaphragm - method, tissue, subtissue, age, lineage, cell ontology and free annotation	Mouse Aging Atlas- Tabula Muris Senis	0.004279	1	9	188	ALPK3,ART5,NEBL,ACSS1,CAMK2A,HRC,SEC14L5,CMYA5,SNAP91
ToppCell Atlas	ca3be1942b179b512ab242acded31f1e3748c753	droplet-Kidney-nan-18m-Endothelial|Kidney / Skin_Bladder_Kidney_Mammary_Gland - method, tissue, subtissue, age, lineage, cell ontology and free annotation	Mouse Aging Atlas- Tabula Muris Senis	0.004279	1	9	188	SLC43A3,PLPP3,RND1,NPR3,CPNE8,JAM2,S100A16,CAVIN3,CALCRL
ToppCell Atlas	883e30db4b3c710f0a36b90b5dcbfa4709a79f00	renal_cortex_nuclei-CKD+DKD_normotensive-Immune-Myeloid-Macrophage_Dendritic-M2_Macrophage|renal_cortex_nuclei / Celltypes from Cells and Nuclei per compartment and clinical group	Integrated Single-nucleus and Single-cell RNA-seq of the Adult Human Kidney	0.004279	1	9	188	ME1,PLEKHG5,MEF2C,CHST15,GAS7,GFRA2,TLR2,TNFRSF1B,DOCK2
ToppCell Atlas	0026c9479b30fb39daa91cfa220a88f9c9e65fe7	5'-GW_trimst-2-LargeIntestine-Endothelial-blood_vessel_EC-venous_capillary|GW_trimst-2 / Celltypes from developing, pediatric, Crohn's, & adult GI tract	Cells of the human intestinal tract mapped across space and time	0.004279	1	9	188	MEF2C,RAPGEF3,SCN4A,KLHL4,TSPAN7,MYRIP,ITGA6,SH2D3C,CALCRL
ToppCell Atlas	5707786cc4452dc34f95db2b3cd29f6e025c0622	PBMC_fresh-frozen-Severe-critical_convalescent_d42-56-Lymphocytic-Lymphocytic_B-B_cell-B_c02-MS4A1-CD27|Severe-critical_convalescent_d42-56 / Compartment, severity and other cell annotations on 10x 3' data (130k)	Large Scale COVID-19 Single Cell Data (Ren et al.)	0.004279	1	9	188	PPP1R14A,MEF2C,KLHL14,SYBU,HVCN1,ABCB4,BACE2,MTARC2,GALNTL6
ToppCell Atlas	be710bc957118cf426dd71c2d57e6f1b41c9a467	AT1-AT2_cells-Donor_01|World / lung cells shred on cell class, cell subclass, sample id	Pathobiology of Pulmonary Fibrosis (Reyfman et al., 2019)	0.004279	1	9	188	NEBL,RHOBTB3,LIMCH1,GPM6A,THSD7A,AJUBA,WNT7A,CCN2,SPOCK2
ToppCell Atlas	8e1220066008aef171692c6afffcf31833a3fae8	3'-Adult-LargeIntestine-Hematopoietic-Plasma_cells-IgA_plasma_cell|Adult / Celltypes from developing, pediatric, Crohn's, & adult GI tract	Cells of the human intestinal tract mapped across space and time	0.004279	1	9	188	MEF2C,ASB2,MIAT,ZFP36L2,GPX7,GYPC,VIM,KLF6,LGALS1
ToppCell Atlas	c95134245dab9057eb1f9b54acb371470f9c8b86	droplet-Lung-21m-Epithelial-alveolar_epithelial-type_II_pneumocyte-type_2_alveolar_epithelial_cell|21m / method, tissue, age, lineage, sublineage, cell ontologies, cell type and subtype	Mouse Aging Atlas- Tabula Muris Senis (Lung and Trachea)	0.004279	1	9	188	FGFR2,CA8,SLCO4C1,PACSIN3,FOXA1,PRRG3,PPP1R1A,SP5,EPHA7
ToppCell Atlas	eb6d79d733b53f64ca615bb777c64ed456866549	COPD-Epithelial-ATII|COPD / Disease state, Lineage and Cell class	Resident Cell Populations in IPF and COPD	0.004279	1	9	188	ERBB4,FGFR2,NEBL,CACHD1,LIMCH1,LRP2BP,AGBL1,CGNL1,GLIS3
ToppCell Atlas	f63dfd076ced81013918363282ae25cbbd8948ae	facs-Heart-LA/RA-3m-Mesenchymal-atrial_myocyte|Heart / Tongue_Heart_Limb_Muscle_Aorta_Diaphragm - method, tissue, subtissue, age, lineage, cell ontology and free annotation	Mouse Aging Atlas- Tabula Muris Senis	0.004279	1	9	188	ALPK3,ART5,NEBL,ACSS1,CAMK2A,HRC,SEC14L5,CMYA5,SNAP91
ToppCell Atlas	181d1f7a0d3711a052f266d7e6b693d3a2459733	renal_cortex_nuclei-CKD+DKD_normotensive-Epithelial-Collecting_tubule_epithelial_cell|renal_cortex_nuclei / Celltypes from Cells and Nuclei per compartment and clinical group	Integrated Single-nucleus and Single-cell RNA-seq of the Adult Human Kidney	0.004279	1	9	188	EPHB2,MID1,SBF2-AS1,DOK5,CA8,KLF6,ITGA6,DRD2,TMEM51
ToppCell Atlas	94774652fd42bad5012356672ffac8b6d2c22d37	Entopeduncular-Endothelial|Entopeduncular / BrainAtlas - Mouse McCarroll V32	Mouse Adult Brain Overview (690k cells, 9 regions, 565 cell clusters)	0.004279	1	9	188	ITPRIPL2,STAT6,TFPI,VIM,CCN2,KCNA5,TMEM51,LAMA4,STOM
ToppCell Atlas	840215e16cff90f821f776186284eafcf2350690	ASK452-Immune-Mast_cell|ASK452 / Donor, Lineage and Cell class of Lung cells from Dropseq	A Cellular Census of Human Lungs (Vieira Braga et al)	0.004279	1	9	188	MAOB,PLIN2,TENT5A,RHOBTB3,TNIK,GATA2,CAPG,VIM,FAM27C
ToppCell Atlas	cd833a125a5279ac32a9a9cb9ecd05ae24bea3a9	PBMC-Mild-Lymphocyte-B-B_cell-B_memory-B_memory-3|Mild / Location, Disease Group, Cell group, Cell class and sub_cluster (2021.03.01)	Integration of Multiple Sampling Location of COVID-19 Patients	0.004279	1	9	188	PPP1R14A,MEF2C,ARID5B,NTNG1,HVCN1,BAIAP3,TMEM154,BACE2,MTARC2
ToppCell Atlas	0554d542149cef654ff1e5e32dfbffd8990b52bd	facs-Heart-LA/RA-3m-Mesenchymal-atrial_cardiomyocyte|Heart / Tongue_Heart_Limb_Muscle_Aorta_Diaphragm - method, tissue, subtissue, age, lineage, cell ontology and free annotation	Mouse Aging Atlas- Tabula Muris Senis	0.004279	1	9	188	ALPK3,ART5,NEBL,ACSS1,CAMK2A,HRC,SEC14L5,CMYA5,SNAP91
ToppCell Atlas	a11b12f1857953bcdbfb5f25e127f2350c39567d	5'-Adult-Appendix-Endothelial-blood_vessel_EC-arterial_capillary|Adult / Celltypes from developing, pediatric, Crohn's, & adult GI tract	Cells of the human intestinal tract mapped across space and time	0.004279	1	9	188	RAPGEF3,CX3CL1,LIMCH1,GATA2,THSD7A,FAM107A,JAM2,MYRIP,ZNF385D
ToppCell Atlas	d2d2b6c49448da24f457cedcd213f68841834a99	droplet-Kidney-KIDNEY-30m-Epithelial-kidney_distal_convoluted_tubule_epithelial_cell|Kidney / Skin_Bladder_Kidney_Mammary_Gland - method, tissue, subtissue, age, lineage, cell ontology and free annotation	Mouse Aging Atlas- Tabula Muris Senis	0.004279	1	9	188	NDRG2,SALL3,ME3,VSTM2A,FAM107A,CDO1,CLCNKB,PPP1R1A,PANTR1
ToppCell Atlas	9256c5f45c97df209bb9c322c3b557d4f726a333	PBMC-Control-Lymphocyte-B-B_cell-B_memory|Control / Location, Disease Group, Cell group, Cell class and sub_cluster (2021.03.01)	Integration of Multiple Sampling Location of COVID-19 Patients	0.004279	1	9	188	PPP1R14A,MEF2C,ARID5B,NTNG1,SYBU,HVCN1,BAIAP3,BACE2,MTARC2
ToppCell Atlas	449f9602df3c83b2110eb479a00d428d1b55b423	droplet-Fat-SCAT-30m-Endothelial|Fat / Fat_BAT_GAT_MAT_SCAT - method, tissue, subtissue, age, lineage, cell ontology and free annotation	Mouse Aging Atlas- Tabula Muris Senis	0.004279	1	9	188	RAPGEF3,SCN3A,GATA2,RND1,TSPAN7,JAM2,ITGA6,KCNA5,PTPRM
ToppCell Atlas	b01cb642f8b2d83235706fec7477c15005094161	10x3'2.3-week_14-16-Mesenchymal_myocytic-stroma-muscle|week_14-16 / cell types per 3 fetal stages;per 3',per 5'	Blood and immune development in human fetal bone marrow	0.004279	1	9	188	DOK5,LINC02609,TPBG,CFAP300,FLJ12825,LAMA4,EEF1A2,FAM181A,LUM
ToppCell Atlas	aee1fd2419dc1fc7039c0ac56f0ba23ed11d668f	Substantia_nigra-Macroglia-OLIGODENDROCYTE-O1|Substantia_nigra / BrainAtlas - Mouse McCarroll V32	Mouse Adult Brain Overview (690k cells, 9 regions, 565 cell clusters)	0.004286	1	6	92	KCNK5,GIPR,H2BC3,HAPLN2,SEC14L5,STMN4
ToppCell Atlas	0754a79efc4c0659d9a2acfe4185bcae1a3e7206	Substantia_nigra-Macroglia-OLIGODENDROCYTE-O1-Tfr|Substantia_nigra / BrainAtlas - Mouse McCarroll V32	Mouse Adult Brain Overview (690k cells, 9 regions, 565 cell clusters)	0.004286	1	6	92	KCNK5,GIPR,H2BC3,HAPLN2,SEC14L5,STMN4
ToppCell Atlas	1c67f58ed79331addbc012dab0cb09a7f350aedb	10x5'-GI_small-bowel-Lymphocytic_T_CD4/8-lo-Tgd_CRTAM|GI_small-bowel / Manually curated celltypes from each tissue	Cross-tissue immune cell analysis reveals tissue-specific features in humans	0.004418	1	8	155	MIR1182,GAS7,SERP2,LOC100505978,VCAM1,FAM66B,ULK2,METRNL
ToppCell Atlas	93bfcf5c12cbb61a1e0444312afd2aa411a8bf50	PND07-Immune-Immune_Myeloid-Monocytic-Macrophage-IM-IM_prolif|PND07 / Age_group by Lineage, Lineage_subclass, Cell_type, subtypes-by-prolif	Mouse_Lung_DropSeq_E16-P28	0.004418	1	8	155	SMPD3,PLD6,FXYD2,B3GALNT1,ABCB4,RENBP,ELAVL4,MAF
ToppCell Atlas	e2d07ee4348d2c1d3552a8d0337ea42777c31f9c	Adult-Immune-enucleated_erythrocyte|Adult / Lineage, Cell type, age group and donor	Human Lung Cells in 3 Age Groups (Wang et al.)	0.004418	1	8	155	ASB2,GDF10,GMPR,NPR3,HSPA1A,CHD5,ITGA2B,TSPAN5
ToppCell Atlas	77ae0b8d30bc3db4a73fd5340f99691a73d2684f	3'-Parenchyma_lung-Immune_Myeloid-Myeloid_monocytic-non-classical_monocyte-Non-classical_monocytes-Non-classical_monocytes_L.1.2.2.2|3' / 5'-vs-3', Tissue groups, Lineages, Lineage subclass, Cell_type2, Cell_subtype2_L4.5	The Integrated Human Lung Cell Atlas	0.004418	1	8	155	TCIRG1,TMCC3,NEAT1,VSIR,TNFRSF1B,HSPA1A,CYRIA,ZEB2-AS1
ToppCell Atlas	047084038912c9b360647857fe09d8a739179187	primary_auditory_cortex_(A1C)-Neuronal-Inh_GABAergic-i_Gaba_2-GABA_VIP_1-Inh_L1-3_VIP_SSTR1|primary_auditory_cortex_(A1C) / Sample groups (6 Anatomical region groups), with 5 level hierarchy of cell types	Human Adult Multiple Cortical Areas SMART-seq	0.004418	1	8	155	DAB1-AS1,PRLHR,NPR3,NR2F2,OPRK1,NR2F2-AS1,ABCB4,DRD2
ToppCell Atlas	523a821963d2aecb67da7133a9a4b3bc33309b58	Primary_Visual_cortex_(V1C)-Neuronal-Inh_GABAergic-i_Gaba_2-GABA_VIP_2-Inh_L1-4_VIP_CHRNA2|Primary_Visual_cortex_(V1C) / Sample groups (6 Anatomical region groups), with 5 level hierarchy of cell types	Human Adult Multiple Cortical Areas SMART-seq	0.004418	1	8	155	DTX3L,TENT5A,NPR3,NR2F2,NR2F2-AS1,CRHR1,TMEM51-AS1,RGS16
ToppCell Atlas	d3b3d5764dfccaa4564f6063da7e13633a4f4b73	(03)_Secretory-(2)_48hpi|(03)_Secretory / shred by cell type and Timepoint	Mouse Trachea Epithelial Cells (MTECs)	0.004418	1	8	155	S100A6,TNFRSF19,BAIAP2L2,CAPG,CMBL,CDO1,ITGA6,AKR1E2
ToppCell Atlas	0cc2ab5bd0c7cb64bed3aa7d4d46318e39f34ad6	renal_cortex_nuclei-Hypertensive_with+without-CKD-Epithelial-Distal_tubule_epithelial_cell-kidney_distal_convoluted_tubule_epithelial_cell-Degenerative_Distal_Convoluted_Tubule_Cell|renal_cortex_nuclei / Celltypes from Cells and Nuclei per compartment and clinical group	Integrated Single-nucleus and Single-cell RNA-seq of the Adult Human Kidney	0.004418	1	8	155	LINC00472,SCN3A,UNC5C,FXYD2,SALL3,CLCNKB,CRABP1,RARRES2
ToppCell Atlas	cd7d95cbcad248670e531d80bb83c55e36ebc573	Children_(3_yrs)-Mesenchymal-airway_smooth_muscle_cell-D032|Children_(3_yrs) / Lineage, Cell type, age group and donor	Human Lung Cells in 3 Age Groups (Wang et al.)	0.004418	1	8	155	ADCY5,NR2F1-AS1,LMOD1,VTN,CCN2,ZNF536,PRIMA1,ZNF385D
ToppCell Atlas	db09d591b885ce2bc9e353f08b6694e2192582e1	5'-GW_trimst-2-LargeIntestine-Endothelial-blood_vessel_EC-Fetal_arterial_EC|GW_trimst-2 / Celltypes from developing, pediatric, Crohn's, & adult GI tract	Cells of the human intestinal tract mapped across space and time	0.004429	1	9	189	ADORA2A,RAPGEF3,MIR1182,VSIR,THSD7A,GRIA2,JAM2,PTPRM,STOM
ToppCell Atlas	a62f4c445ede00d15b74bee65f4e4fb54cfd4d32	COVID-19_Severe-Myeloid_G-Neutrophil|COVID-19_Severe / Disease group, lineage and cell class	Integration of 5 COVID-19 PBMC Datasets	0.004429	1	9	189	S100A6,NEAT1,BCL6,GBP5,TLR2,REPS2,TMEM154,QPCT,CKLF
ToppCell Atlas	80ebbbada7d0983c2817d147924fa7b42b8c6102	kidney_cells-Renal_AKI_(acute_kidney_injury)-Epithelial-Collecting_tubule_epithelial_cell-papillary_tips_cell|kidney_cells / Celltypes from Cells and Nuclei per compartment and clinical group	Integrated Single-nucleus and Single-cell RNA-seq of the Adult Human Kidney	0.004429	1	9	189	S100A6,PDLIM4,SCUBE2,RASD1,CAPG,S100A16,MMEL1,RIBC2,C2orf50
ToppCell Atlas	b6d5dec55bf352f6ae19d8f488ae70aa10fb9a8f	PCW_05-06-Mesenchymal-Mesenchymal_myocytic|PCW_05-06 / Celltypes from embryonic and fetal-stage human lung	A topographic atlas defines developmental origins of cell heterogeneity in the human embryonic lung	0.004429	1	9	189	DPP10,ASB2,SLC4A4,ATP2A3,OPCML,L3MBTL4,FBXL22,LMOD1,ZNF385D
ToppCell Atlas	f6b2b4824505f0119a017fdb73c55418fb651645	PBMC-Severe-Myeloid-Neutrophil-Neutrophil|Severe / Location, Disease Group, Cell group, Cell class and sub_cluster (2021.03.01)	Integration of Multiple Sampling Location of COVID-19 Patients	0.004429	1	9	189	S100A6,NEAT1,BCL6,GBP5,TLR2,REPS2,TMEM154,QPCT,CKLF
ToppCell Atlas	72a19b20cb0f7283afe5f85d62a21cff69fd78d0	ASK440-Immune-Mast_cell|Immune / Donor, Lineage and Cell class of Lung cells from Dropseq	A Cellular Census of Human Lungs (Vieira Braga et al)	0.004429	1	9	189	MAOB,MEG3,RHOBTB3,GATA2,TMEM150C,TMEM154,SLC2A10,BACE2,PRKCB
ToppCell Atlas	b1310eed6113b3536868340a5b2b2587ad377fa9	MS-Treg-CD4_Treg|MS / Condition, Cell_class and T cell subcluster	COVID-19 Cerebrospinal Fluid-derived (CSF) Leukecytes	0.004429	1	9	189	ARID5B,NEBL,FANK1,GBP5,TNFRSF1B,TRAF1,TMEM154,SPOCK2,GPA33
ToppCell Atlas	7b6cb745c0a637d6addc105a79059ed488fced39	droplet-Lung-nan-3m-Endothelial-Capillary_Aerocyte_endothelial_cell|Lung / Lung_Trachea - method, tissue, subtissue, age, lineage, cell ontology and free annotation	Mouse Aging Atlas- Tabula Muris Senis	0.004429	1	9	189	RAPGEF3,CX3CL1,CHST1,GATA2,RSPO3,TSPAN7,KIF26B,CALCRL,SMAD6
ToppCell Atlas	9dc7d38377720dae1a9495f778b4f96c6e829f42	kidney_cells-Adult_normal_reference-Epithelial-Collecting_tubule_epithelial_cell-kidney_connecting_tubule_epithelial_cell|kidney_cells / Celltypes from Cells and Nuclei per compartment and clinical group	Integrated Single-nucleus and Single-cell RNA-seq of the Adult Human Kidney	0.004429	1	9	189	RHOBTB3,PTGR1,RASD1,ZFP36L2,SNTG1,HSPA1A,CRABP1,METRNL,L1CAM
ToppCell Atlas	a2f4f1dd5452f7efb7427919a0b90875cf2e1dc7	PBMC-Convalescent-Myeloid-Classical_Monocyte-Classical_Monocyte-cMono_3|Convalescent / Location, Disease Group, Cell group, Cell class and sub_cluster (2021.03.09)	Integration of Multiple Sampling Location of COVID-19 Patients	0.004429	1	9	189	CHST15,SLC43A3,C1RL-AS1,GLUD2,CAPG,TLR2,ADAMTSL4,GBGT1,ZEB2-AS1
ToppCell Atlas	b60c8a29d3169c4830fe63b01db90c57660fc239	Primary_Motor_Cortex_(M1)-Non-neuronal-Macroglial-Oligo-Oligodendrocyte-Oligo_L4-6_OPALIN|Primary_Motor_Cortex_(M1) / Sample groups (6 Anatomical region groups), with 5 level hierarchy of cell types	Human Adult Multiple Cortical Areas SMART-seq	0.004429	1	9	189	PPP1R14A,FGFR2,MEGF10,HAPLN2,PLD1,HSPA2,ST18,ZNF536,PRIMA1
ToppCell Atlas	c05b4b565c0ce56dbb45fc9503654a2ec1a7e1e9	Macrophages-Cryobiopsy_01|World / lung cells shred on cell class, cell subclass, sample id	Pathobiology of Pulmonary Fibrosis (Reyfman et al., 2019)	0.004429	1	9	189	VGLL3,TCIRG1,ADCY7,CCDC88B,PLCB2,ADAMTSL4,LINC01410,DOCK2,GPA33
ToppCell Atlas	f44ddb6cdbb406b0528a9b0ba3811183ab6d1fc6	10x_3'_v2v3-Non-neoplastic-Endothelial-Endothelial_mature-Endo_capilar-C|10x_3'_v2v3 / Platform, Oncotype, Lineage, Cell_class, celltype (level4), mutation group	Harmonized single-cell landscape, intercellular crosstalk and tumor architecture of glioblastoma	0.004429	1	9	189	LINC00472,RAPGEF3,NID2,HHIPL1,GATA2,CGNL1,ABCB1,CAVIN3,LHFPL6
ToppCell Atlas	56156325cc36b1329bf483f81bb74f371ef15e20	10x_3'_v3-bone_marrow_(10x_3'_v3)-hematologic-hematopoietic_progenitor-common_myeloid_progenitor|bone_marrow_(10x_3'_v3) / Per Platform+tissue_group, by lineage_subgroup, cell_group, cell_type	Immune and Hematologic Cells from 24 tissues of the Tabula Sapiens: a multiple organ single cell transcriptomic atlas of humans.	0.004429	1	9	189	PPP1R14A,PRXL2A,GATA2,GMPR,GUCY1B1,CMBL,ITGA2B,PRTFDC1,OLFM3
ToppCell Atlas	e9df7ecd36bee1fedce23bb188c68a94fa60462c	PBMC_fresh-frozen-Severe-critical_progression_d12-22_no-steroids-Lymphocytic-Lymphocytic_T-mature_alpha-beta_T_cell-T_CD8_c01-LEF1|Severe-critical_progression_d12-22_no-steroids / Compartment, severity and other cell annotations on 10x 3' data (130k)	Large Scale COVID-19 Single Cell Data (Ren et al.)	0.004429	1	9	189	FBXO32,ABCD2,TNIK,ITGA6,SPOCK2,AK5,FGD3,DPP4,CD248
ToppCell Atlas	1900e574870fc647bfa11c732a72f3d38aab717c	Fetal_29-31_weeks-Immune-enucleated_erythrocyte|Fetal_29-31_weeks / Lineage, Cell type, age group and donor	Human Lung Cells in 3 Age Groups (Wang et al.)	0.004429	1	9	189	RFESD,SOX6,SNCA,GMPR,CA8,CRB1,GYPC,TSPAN5,ARL4A
ToppCell Atlas	5ced78f4b5c276b1bab24df807c00cf5ac8ed3d4	facs-Trachea-nan-18m-Endothelial|Trachea / Lung_Trachea - method, tissue, subtissue, age, lineage, cell ontology and free annotation	Mouse Aging Atlas- Tabula Muris Senis	0.004429	1	9	189	MMRN1,GATA2,RND1,KLHL4,TSPAN7,CDH13,JAM2,SH2D3C,CALCRL
ToppCell Atlas	562f8bf5a7d38afb4a8f2415d617d5f79cfb7e3f	droplet-Heart-HEART_(ALL_MINUS_AORTA)-30m|Heart / Tongue_Heart_Limb_Muscle_Aorta_Diaphragm - method, tissue, subtissue, age, lineage, cell ontology and free annotation	Mouse Aging Atlas- Tabula Muris Senis	0.004429	1	9	189	ADCY7,S100A6,CAPG,INSYN1,COL14A1,ADAMTSL4,COL3A1,CCN2,LGALS1
ToppCell Atlas	b98f60875b1a12b2ec9dc91889298ae57f98602f	facs-Heart-RA-24m-Mesenchymal-ventricular_cardiomyocyte|Heart / Tongue_Heart_Limb_Muscle_Aorta_Diaphragm - method, tissue, subtissue, age, lineage, cell ontology and free annotation	Mouse Aging Atlas- Tabula Muris Senis	0.004429	1	9	189	ERBB4,ART5,TRIM67,ACSS1,ME3,CAMK2A,HRC,DBH,CMYA5
ToppCell Atlas	dde037322c8caec0c04c5be1c1b59a167824ad9f	facs-Diaphragm-Limb_Muscle-18m-Mesenchymal-mesenchymal_stem_cell|Diaphragm / Tongue_Heart_Limb_Muscle_Aorta_Diaphragm - method, tissue, subtissue, age, lineage, cell ontology and free annotation	Mouse Aging Atlas- Tabula Muris Senis	0.004429	1	9	189	CPQ,GPX7,PDGFRB,QPCT,COL1A2,EFEMP2,CD248,ARL4A,LUM
ToppCell Atlas	c6cfd6aa21c19f2c62d80218bbc924e14e82aada	COVID-19_Mild-Myeloid-pDC|COVID-19_Mild / Disease group, lineage and cell class	Integration of 5 COVID-19 PBMC Datasets	0.004429	1	9	189	PPP1R14A,SMPD3,PRXL2A,RASD1,GPM6B,TOX2,SHD,KCNA5,DRD4
ToppCell Atlas	e11998c57609c5714705713ac3a32016d6d841dd	facs-Large_Intestine-Proximal-24m-Epithelial-large_intestine_goblet_cell|Large_Intestine / Large_Intestine_Pancreas_Liver - method, tissue, subtissue, age, lineage, cell ontology and free annotation	Mouse Aging Atlas- Tabula Muris Senis	0.004429	1	9	189	UNC79,SAMD5,SYBU,ATP2A3,CA8,SLC2A10,BACE2,STX17,SLC66A3
ToppCell Atlas	ecaa39837f9117099291b1bf232ba1f62b8961ba	kidney_cells-Renal_AKI_(acute_kidney_injury)-Epithelial-Collecting_tubule_epithelial_cell-papillary_tips_cell-Papillary_Tip_Epithelial_Cell|kidney_cells / Celltypes from Cells and Nuclei per compartment and clinical group	Integrated Single-nucleus and Single-cell RNA-seq of the Adult Human Kidney	0.004429	1	9	189	S100A6,PDLIM4,SCUBE2,RASD1,CAPG,S100A16,MMEL1,RIBC2,C2orf50
ToppCell Atlas	3fa79242fb3dba4a3f52276da0124ba260423fb6	MS-Treg|MS / Condition, Cell_class and T cell subcluster	COVID-19 Cerebrospinal Fluid-derived (CSF) Leukecytes	0.004429	1	9	189	ARID5B,NEBL,FANK1,GBP5,TNFRSF1B,TRAF1,TMEM154,SPOCK2,GPA33
ToppCell Atlas	2105d8b011b93a460237e00bc029efd7762dc8d5	facs-Trachea-nan-18m-Endothelial-nan|Trachea / Lung_Trachea - method, tissue, subtissue, age, lineage, cell ontology and free annotation	Mouse Aging Atlas- Tabula Muris Senis	0.004429	1	9	189	MMRN1,GATA2,RND1,KLHL4,TSPAN7,CDH13,JAM2,SH2D3C,CALCRL
ToppCell Atlas	fe21332d372a3f7efa5e9d69bae31c3af1785f4a	renal_cortex_nuclei-Adult_normal_reference-Epithelial-Distal_tubule_epithelial_cell-kidney_distal_convoluted_tubule_epithelial_cell|renal_cortex_nuclei / Celltypes from Cells and Nuclei per compartment and clinical group	Integrated Single-nucleus and Single-cell RNA-seq of the Adult Human Kidney	0.004429	1	9	189	ERBB4,RHOBTB3,UNC5C,LIMCH1,SALL3,ME3,CLCNKB,BACE2,ZNF385D
ToppCell Atlas	5cd285bfad973125d46d704fec18b21266a63379	Adult|World / Lineage, Cell type, age group and donor	Human Lung Cells in 3 Age Groups (Wang et al.)	0.004429	1	9	189	ERBB4,TCIRG1,NEAT1,BCL6,EPB41L3,CNR1,CYRIA,DOCK2,LRMDA
ToppCell Atlas	5a04cb25f8f0447b2cecdb6c3695029281aca26d	Adult-Epithelial-alveolar_epithelial_cell_type_1-D231|Adult / Lineage, Cell type, age group and donor	Human Lung Cells in 3 Age Groups (Wang et al.)	0.004429	1	9	189	NEBL,RHOBTB3,LIMCH1,EPB41L4A,BMPR1B,GPM6A,THSD7A,CGNL1,SPOCK2
ToppCell Atlas	287e59104687fe1665232c52993889f0f2c97f17	droplet-Lung-LUNG-1m-Myeloid-Alveolar_Macrophage|Lung / Lung_Trachea - method, tissue, subtissue, age, lineage, cell ontology and free annotation	Mouse Aging Atlas- Tabula Muris Senis	0.004429	1	9	189	PLIN2,ABCD2,ALDOC,ITPRIPL2,HVCN1,GMPR,VSTM2A,TLR2,TMEM154
ToppCell Atlas	55d5c2fb9e6ab556d42c83a1e985ee66e4cf9dba	Control-Myeloid-MoAM1|Control / Disease group,lineage and cell class ?2021.01.30?	COVID-19 BAL Atlas	0.004429	1	9	189	CHST15,AMPD3,GAS7,SNCA,RNF175,TNFRSF1B,KLF6,PRKCB,METRNL
ToppCell Atlas	d52fc275976a625b014fa36f62ef07dddf1ffa43	droplet-Limb_Muscle-nan-3m-Endothelial|Limb_Muscle / Tongue_Heart_Limb_Muscle_Aorta_Diaphragm - method, tissue, subtissue, age, lineage, cell ontology and free annotation	Mouse Aging Atlas- Tabula Muris Senis	0.004429	1	9	189	RAPGEF3,GATA2,RND1,CA8,TSPAN7,CDH13,JAM2,KCNA5,SH2D3C
ToppCell Atlas	ca657353f2b649530809c0bc057e448adc511ec1	droplet-Lung-nan-18m-Epithelial-Alveolar_Epithelial_Type_2|Lung / Lung_Trachea - method, tissue, subtissue, age, lineage, cell ontology and free annotation	Mouse Aging Atlas- Tabula Muris Senis	0.004429	1	9	189	ME1,FAT2,FGFR2,CA8,SLCO4C1,FOXA1,KCNN2,FAM181A,SP5
ToppCell Atlas	9ab77c6fcb573854da5922412f53d2168bda6b58	PBMC_fresh-frozen-Severe-critical_progression_d12-22_no-steroids-Lymphocytic-Lymphocytic_T-mature_alpha-beta_T_cell|Severe-critical_progression_d12-22_no-steroids / Compartment, severity and other cell annotations on 10x 3' data (130k)	Large Scale COVID-19 Single Cell Data (Ren et al.)	0.004429	1	9	189	FBXO32,TNIK,ZFP36L2,TRAF1,ITGA6,SPOCK2,AK5,DPP4,MAF
ToppCell Atlas	70eea8c94fa56bb15bee8065de47acea156794e9	Primary_Motor_Cortex_(M1)-Non-neuronal-Macroglial-Oligo|Primary_Motor_Cortex_(M1) / Sample groups (6 Anatomical region groups), with 5 level hierarchy of cell types	Human Adult Multiple Cortical Areas SMART-seq	0.004429	1	9	189	PPP1R14A,FGFR2,ZHX2,MEGF10,HAPLN2,PLD1,HSPA2,ST18,PRIMA1
ToppCell Atlas	199cec36fbbc1288771b9edf22143c34ab990af1	droplet-Limb_Muscle-nan-3m-Endothelial-endothelial_cell|Limb_Muscle / Tongue_Heart_Limb_Muscle_Aorta_Diaphragm - method, tissue, subtissue, age, lineage, cell ontology and free annotation	Mouse Aging Atlas- Tabula Muris Senis	0.004429	1	9	189	RAPGEF3,GATA2,RND1,CA8,TSPAN7,CDH13,JAM2,KCNA5,SH2D3C
ToppCell Atlas	6d24414ac6bd4f03f7a5ad3a6eba51d549a7b112	droplet-Lung-LUNG-1m-Myeloid-alveolar_macrophage|Lung / Lung_Trachea - method, tissue, subtissue, age, lineage, cell ontology and free annotation	Mouse Aging Atlas- Tabula Muris Senis	0.004429	1	9	189	PLIN2,ABCD2,ALDOC,ITPRIPL2,HVCN1,GMPR,VSTM2A,TLR2,TMEM154
ToppCell Atlas	e758b264c0a47127e33e66c395cf5a3224c7305b	facs-Heart-RA-24m-Mesenchymal-ventricular_myocyte|Heart / Tongue_Heart_Limb_Muscle_Aorta_Diaphragm - method, tissue, subtissue, age, lineage, cell ontology and free annotation	Mouse Aging Atlas- Tabula Muris Senis	0.004429	1	9	189	ERBB4,ART5,TRIM67,ACSS1,ME3,CAMK2A,HRC,DBH,CMYA5
ToppCell Atlas	db8e314ce95c32542bb4015a77032a33211fea0b	PBMC-Severe-Myeloid-Neutrophil-Neutrophil|Severe / Location, Disease Group, Cell group, Cell class and sub_cluster (2021.03.09)	Integration of Multiple Sampling Location of COVID-19 Patients	0.004429	1	9	189	S100A6,NEAT1,BCL6,GBP5,TLR2,REPS2,TMEM154,QPCT,CKLF
ToppCell Atlas	ee15b4fb3a1cfda80bcf210a23f04f242594015e	facs-Trachea-24m-Epithelial-airway_epithelial-respiratory_basal_cell-basal_epithelial_cell_of_trachea|24m / method, tissue, age, lineage, sublineage, cell ontologies, cell type and subtype	Mouse Aging Atlas- Tabula Muris Senis (Lung and Trachea)	0.004429	1	9	189	FGFR3,BAIAP2L2,FOXJ1,GSTO2,OTX1,FOXA1,GDPD2,KCNJ13,PINLYP
ToppCell Atlas	8130102c41b2978a8b83f765ce383f836a464795	PBMC_fresh-frozen-Severe-critical_convalescent_d42-56-Lymphocytic-Lymphocytic_T-mature_alpha-beta_T_cell-T_CD4_c06-NR4A2|Severe-critical_convalescent_d42-56 / Compartment, severity and other cell annotations on 10x 3' data (130k)	Large Scale COVID-19 Single Cell Data (Ren et al.)	0.004429	1	9	189	ARID5B,FHIT,HPCAL4,TNIK,GYPC,ITGA6,SPOCK2,GPA33,MAF
ToppCell Atlas	7bc6e152fb4fe5cd6db9407929c15843a5d8f8c4	3'-Pediatric_IBD-SmallIntestine-Hematopoietic-Myeloid-Mast_cell|Pediatric_IBD / Celltypes from developing, pediatric, Crohn's, & adult GI tract	Cells of the human intestinal tract mapped across space and time	0.004429	1	9	189	MAOB,ERVFRD-1,TENT5A,GATA2,GMPR,CAPG,TMEM154,BACE2,RENBP
ToppCell Atlas	dc6f6fae84347d145bea71b49eaeeb3028e9c4ae	facs-Trachea-24m-Epithelial-airway_epithelial-respiratory_basal_cell|24m / method, tissue, age, lineage, sublineage, cell ontologies, cell type and subtype	Mouse Aging Atlas- Tabula Muris Senis (Lung and Trachea)	0.004429	1	9	189	FGFR3,BAIAP2L2,FOXJ1,GSTO2,OTX1,FOXA1,GDPD2,KCNJ13,PINLYP
ToppCell Atlas	1ebff8185060d78f27f8d887e9adaa5f8faf2196	10x5'-Liver-Lymphocytic_B|Liver / Manually curated celltypes from each tissue	Cross-tissue immune cell analysis reveals tissue-specific features in humans	0.004429	1	9	189	PPP1R14A,MEF2C,SCN3A,ARID5B,HVCN1,TMEM154,ABCB4,BACE2,NSUN7
ToppCell Atlas	d424d2554595b2304219f7324406b401711af7c2	facs-Heart-LV-3m-Endothelial|Heart / Tongue_Heart_Limb_Muscle_Aorta_Diaphragm - method, tissue, subtissue, age, lineage, cell ontology and free annotation	Mouse Aging Atlas- Tabula Muris Senis	0.004429	1	9	189	RAPGEF3,GATA2,TSPAN7,CDH13,JAM2,ITGA6,KCNA5,PTPRM,SH2D3C
ToppCell Atlas	16dfc37d8d390ed7f927bc844c47c9c5a89a0928	droplet-Marrow-BM_(NON-STC)-30m-Hematologic-nan|Marrow / Spleen_Marrow_Thymus - method, tissue, subtissue, age, lineage, cell ontology and free annotation	Mouse Aging Atlas- Tabula Muris Senis	0.004429	1	9	189	RFESD,SOX6,SLC43A3,FIGNL1,ABCG4,GSTM5,GYPC,ABCB4,ABCB6
ToppCell Atlas	100eda87ac9c38dddcfa58408b057867a1738acb	facs-Trachea-nan-18m-Endothelial-endothelial_cell|Trachea / Lung_Trachea - method, tissue, subtissue, age, lineage, cell ontology and free annotation	Mouse Aging Atlas- Tabula Muris Senis	0.004429	1	9	189	MMRN1,GATA2,RND1,KLHL4,TSPAN7,CDH13,JAM2,SH2D3C,CALCRL
ToppCell Atlas	b636c6458770c33d3ab3abf3ae28a967f048f1e4	renal_cortex_nuclei-Hypertensive_with+without-CKD-Epithelial-Distal_tubule_epithelial_cell-kidney_loop_of_Henle_thick_ascending_limb_epithelial_cell-Degenerative_Medullary_Thick_Ascending_Limb_Cell|renal_cortex_nuclei / Celltypes from Cells and Nuclei per compartment and clinical group	Integrated Single-nucleus and Single-cell RNA-seq of the Adult Human Kidney	0.004429	1	9	189	ERBB4,S100A6,SIM2,FXYD2,CLCNKB,HSPA2,CABP1,PRSS35,SLITRK4
ToppCell Atlas	ebb5e069fdca7cf8ffac16a57572e92d2593c86a	BAL-Control-Myeloid-MoAM-MoAM1|Control / Location, Disease Group, Cell group, Cell class and sub_cluster (2021.03.09)	Integration of Multiple Sampling Location of COVID-19 Patients	0.004429	1	9	189	CHST15,AMPD3,GAS7,SNCA,RNF175,TNFRSF1B,KLF6,PRKCB,METRNL
ToppCell Atlas	bab0fe55643d3ee750355a32b1ff6634fa5cf88d	facs-Brain_Non-Myeloid-Striatum_-18m-Macroglial-oligodendrocyte|Brain_Non-Myeloid / Brain_Non-Myeloid_Brain_Myeloid - method, tissue, subtissue, age, lineage, cell ontology and free annotation	Mouse Aging Atlas- Tabula Muris Senis	0.004429	1	9	189	PPP1R14A,GAS7,SNCA,EPB41L3,GPM6B,HAPLN2,JOSD2,STMN4,SHISA4
ToppCell Atlas	3ade3fa9369e85304b20d7233b581f18ad5ecc89	droplet-Marrow-BM_(NON-STC)-30m-Hematologic|Marrow / Spleen_Marrow_Thymus - method, tissue, subtissue, age, lineage, cell ontology and free annotation	Mouse Aging Atlas- Tabula Muris Senis	0.004429	1	9	189	RFESD,SOX6,SLC43A3,FIGNL1,ABCG4,GSTM5,GYPC,ABCB4,ABCB6
ToppCell Atlas	e5325f1c7430b574947f8ee67e425455b60dc518	droplet-Lung-nan-18m-Epithelial-type_II_pneumocyte|Lung / Lung_Trachea - method, tissue, subtissue, age, lineage, cell ontology and free annotation	Mouse Aging Atlas- Tabula Muris Senis	0.004429	1	9	189	ME1,FAT2,FGFR2,CA8,SLCO4C1,FOXA1,KCNN2,FAM181A,SP5
ToppCell Atlas	48c7c1bb1c41c54a0ecf181ade0fbe5777d378b7	renal_cortex_nuclei-Adult_normal_reference-Epithelial-Distal_tubule_epithelial_cell-kidney_distal_convoluted_tubule_epithelial_cell-Distal_Convoluted_Tubule_Cell_Type_1|renal_cortex_nuclei / Celltypes from Cells and Nuclei per compartment and clinical group	Integrated Single-nucleus and Single-cell RNA-seq of the Adult Human Kidney	0.004429	1	9	189	ERBB4,RHOBTB3,UNC5C,LIMCH1,SALL3,ME3,CLCNKB,BACE2,ZNF385D
ToppCell Atlas	826457adac7477102f86aceb97a8b77929b3e6f9	Megakaryocytic-erythropoietic-Erythro-cells-Erythrocyte|World / Lineage, cell class and subclass	Human Cord Blood Atlas	0.004429	1	9	189	RFESD,SOX6,SNCA,GMPR,CA8,CRB1,H1-0,TSPAN5,STOM
ToppCell Atlas	6412741b88e241304033b41effca0c77a374d907	SupraBC-Differ-KC|World / shred by cell class for mouse tongue	Respiratory Tissues from Nasal Brushing to Parenchyma	0.004429	1	9	189	ME1,NDRG2,NEBL,TSPAN7,CNTN1,ANKRD35,METRNL,PINLYP,TSPAN5
ToppCell Atlas	54a45b0cb7dea01caf1cf0a2664c40e5779a0b61	PBMC-Convalescent-Myeloid-Classical_Monocyte-Classical_Monocyte-cMono_3|Convalescent / Location, Disease Group, Cell group, Cell class and sub_cluster (2021.03.01)	Integration of Multiple Sampling Location of COVID-19 Patients	0.004429	1	9	189	CHST15,SLC43A3,C1RL-AS1,GLUD2,CAPG,TLR2,ADAMTSL4,GBGT1,ZEB2-AS1
ToppCell Atlas	393ec5954a12d6cf67bb435dcc34ff0b14c81e9f	facs-Heart-LV-3m-Endothelial-endothelial_cell_of_coronary_artery|Heart / Tongue_Heart_Limb_Muscle_Aorta_Diaphragm - method, tissue, subtissue, age, lineage, cell ontology and free annotation	Mouse Aging Atlas- Tabula Muris Senis	0.004429	1	9	189	RAPGEF3,GATA2,TSPAN7,CDH13,JAM2,ITGA6,KCNA5,PTPRM,SH2D3C
ToppCell Atlas	f3cb1a8ddf7a4a95fb1b6e8fe5aa63ef037ca7a6	3'-Distal_airway-Immune_Myeloid_mast-Myeloid_Mast/Baso-mast_cell-Mast_cells-Mast_cells_L.1.4.0.0|3' / 5'-vs-3', Tissue groups, Lineages, Lineage subclass, Cell_type2, Cell_subtype2_L4.5	The Integrated Human Lung Cell Atlas	0.004429	1	9	189	MAOB,TNIK,GATA2,GMPR,CAPG,BACE2,VIM,RENBP,CKLF
ToppCell Atlas	bec57459ad4bab15b2532b57722549fec2e771fb	facs-Heart-LV-3m-Endothelial-coronary_vascular_endothelial_cell|Heart / Tongue_Heart_Limb_Muscle_Aorta_Diaphragm - method, tissue, subtissue, age, lineage, cell ontology and free annotation	Mouse Aging Atlas- Tabula Muris Senis	0.004429	1	9	189	RAPGEF3,GATA2,TSPAN7,CDH13,JAM2,ITGA6,KCNA5,PTPRM,SH2D3C
ToppCell Atlas	55aba1ebc012006a5db3ff9c92589cb3d9f7c68a	10x_3'_v2v3-Non-neoplastic-Myeloid-Mono-Mono_naive-B|10x_3'_v2v3 / Platform, Oncotype, Lineage, Cell_class, celltype (level4), mutation group	Harmonized single-cell landscape, intercellular crosstalk and tumor architecture of glioblastoma	0.004429	1	9	189	TCIRG1,CHST15,FES,NEAT1,TLR2,TNFRSF1B,PRKCB,CCDC69,GPBAR1
ToppCell Atlas	270dd4a0fc5260288fe6829837942c78b40ecec4	droplet-Heart-HEART_(ALL_MINUS_AORTA)|Heart / Tongue_Heart_Limb_Muscle_Aorta_Diaphragm - method, tissue, subtissue, age, lineage, cell ontology and free annotation	Mouse Aging Atlas- Tabula Muris Senis	0.004429	1	9	189	ADCY7,S100A6,CAPG,INSYN1,COL14A1,ADAMTSL4,COL3A1,CCN2,LGALS1
ToppCell Atlas	a7b434a5d2cc7c3952cb8f16d11219b691c6c2b6	remission-B_memory|remission / disease stage, cell group and cell class	PBMC Atlas of COVID-19 Patients (Guo et al.)	0.004429	1	9	189	NIPSNAP3B,MEF2C,SYBU,HVCN1,DOK5,BAIAP3,TMEM154,BACE2,MTARC2
ToppCell Atlas	a59e4eaff430a443f9fa7edabe64e66a15b6bffb	BAL-Control-Myeloid-MoAM-MoAM1-|Control / Location, Disease Group, Cell group, Cell class and sub_cluster (2021.03.09)	Integration of Multiple Sampling Location of COVID-19 Patients	0.004429	1	9	189	CHST15,AMPD3,GAS7,SNCA,RNF175,TNFRSF1B,KLF6,PRKCB,METRNL
ToppCell Atlas	af69f27937e6c55ae937f16c418ff267c3ba6a8a	Hippocampus-Neuronal-Inhibitory-iN2(Gad1Gad2)-Krt73-Inhibitory_Gad1Gad2_Htr3a.Krt73_(Interneuron,__(candidate_CGE-derived_8))|Hippocampus / BrainAtlas - Mouse McCarroll V32	Mouse Adult Brain Overview (690k cells, 9 regions, 565 cell clusters)	0.004443	1	5	65	INSYN2B,L3MBTL4,GRID2IP,DOCK2,DRD4
ToppCell Atlas	a3aac8aada31451c33165257773daaae676ad04e	Hippocampus-Neuronal-Inhibitory-iN2(Gad1Gad2)-Krt73-Inhibitory_Gad1Gad2_Htr3a.Krt73_(Interneuron,__(candidate_CGE-derived_8))-|Hippocampus / BrainAtlas - Mouse McCarroll V32	Mouse Adult Brain Overview (690k cells, 9 regions, 565 cell clusters)	0.004443	1	5	65	INSYN2B,L3MBTL4,GRID2IP,DOCK2,DRD4
ToppCell Atlas	02e778b500f62e5fb70e2f7d493a0280980e6a24	Hippocampus-Neuronal-Inhibitory-iN2(Gad1Gad2)-Krt73|Hippocampus / BrainAtlas - Mouse McCarroll V32	Mouse Adult Brain Overview (690k cells, 9 regions, 565 cell clusters)	0.004443	1	5	65	INSYN2B,L3MBTL4,GRID2IP,DOCK2,DRD4
ToppCell Atlas	3c094b098edc216b0bb23a5cbce7950e27713782	Fetal_brain-fetalBrain_Zhong_nature-GW12-Neuronal-Neurons|GW12 / Sample Type, Dataset, Time_group, and Cell type.	Integration of Four Brain Organoid Datasets and One Fetal Brain Dataset	0.004443	1	5	65	NFIB,GPM6A,NPR3,THSD7A,GRIA2
ToppCell Atlas	977d91f95c63996cbc1eb9280e12bb55c8b452c8	PBMC-Mild-Hematopoietic-Platelet-Platelet-plt_5|Mild / Location, Disease Group, Cell group, Cell class and sub_cluster (2021.03.01)	Integration of Multiple Sampling Location of COVID-19 Patients	0.004465	1	7	123	MAOB,NID2,MMRN1,PCOLCE-AS1,RTN4RL1,DNM3,ITGA2B
ToppCell Atlas	11802979943a9205f10facda322fc220d4bf7133	TCGA-Breast-Primary_Tumor-Breast_Carcinoma-Ductal_and_Metaplastic_Carcinoma-4|TCGA-Breast / Sample_Type by Project: Shred V9	TCGA OncoMap	0.004465	1	7	123	EPHB2,TRIM67,CDIN1,GRM2,SLCO4C1,LINC00491,KCNS1
ToppCell Atlas	51e49a64fbbf77e2ee21f45fd515d43282b11516	TCGA-Breast-Primary_Tumor-Breast_Carcinoma-Ductal_and_Metaplastic_Carcinoma|TCGA-Breast / Sample_Type by Project: Shred V9	TCGA OncoMap	0.004465	1	7	123	EPHB2,TRIM67,CDIN1,GRM2,SLCO4C1,LINC00491,KCNS1
ToppCell Atlas	a45d6907c041ad3f3218cd46dccfc25d4bd961cb	facs-Brain_Non-Myeloid-Striatum-24m-Macroglial-astrocyte|Brain_Non-Myeloid / Brain_Non-Myeloid_Brain_Myeloid - method, tissue, subtissue, age, lineage, cell ontology and free annotation	Mouse Aging Atlas- Tabula Muris Senis	0.004465	1	7	123	FGFR3,MEGF10,SALL3,ACSS1,BMPR1B,NR2E1,ABCB1
ToppCell Atlas	64a2d7e40d9c948a9ccaf61c465fb2207e0b7ab8	frontal_cortex-Non-neuronal-leptomeningeal_cell-VLMC-VLMC_Spp1_Hs3st6|frontal_cortex / Per Region, Lineage, Cell class, Cell type, Cell subtype	Shared and distinct transcriptomic cell types across neocortical areas	0.004465	1	7	123	ZNF503,COL1A2,VTN,KCNJ13,SEMA3D,LUM,LRMDA
ToppCell Atlas	096a207dfd280b23480bc068a15e6947423620c5	facs-Marrow-T-cells-24m-Lymphocytic-immature_B_cell|Marrow / Spleen_Marrow_Thymus - method, tissue, subtissue, age, lineage, cell ontology and free annotation	Mouse Aging Atlas- Tabula Muris Senis	0.004519	1	6	93	KLHL14,NSG2,GSTO2,C19orf81,CDH18,KCTD4
ToppCell Atlas	dbfaa7f23d25f5c286ab7ca3ca795b734cb95153	facs-MAT-Fat-3m-Epithelial-nan|MAT / Fat_BAT_GAT_MAT_SCAT - method, tissue, subtissue, age, lineage, cell ontology and free annotation	Mouse Aging Atlas- Tabula Muris Senis	0.004519	1	6	93	SNCA,MEGF10,SPOCK1,GMPR,ITGA2B,RFX4
ToppCell Atlas	0d6d1d8dd9c91ba31eb35a4b5979d087890936c1	facs-MAT-Fat-3m-Epithelial-epithelial_cell|MAT / Fat_BAT_GAT_MAT_SCAT - method, tissue, subtissue, age, lineage, cell ontology and free annotation	Mouse Aging Atlas- Tabula Muris Senis	0.004519	1	6	93	SNCA,MEGF10,SPOCK1,GMPR,ITGA2B,RFX4
ToppCell Atlas	abffb1fd5a919b7c08e62e1c3c08a8dd8783a4ca	facs-MAT-Fat-3m-Epithelial|MAT / Fat_BAT_GAT_MAT_SCAT - method, tissue, subtissue, age, lineage, cell ontology and free annotation	Mouse Aging Atlas- Tabula Muris Senis	0.004519	1	6	93	SNCA,MEGF10,SPOCK1,GMPR,ITGA2B,RFX4
ToppCell Atlas	6977ae7eccb45fbc48960a0945be9ccc7566ca8b	facs-Marrow-T-cells-24m-Lymphocytic-immature_B_cell|Marrow / Spleen_Marrow_Thymus - method, tissue, subtissue, age, lineage, cell ontology and free annotation	Mouse Aging Atlas- Tabula Muris Senis	0.004519	1	6	93	KLHL14,NSG2,GSTO2,C19orf81,CDH18,KCTD4
ToppCell Atlas	d24af6af3271e34afab744352afd28be8a7cc5c3	wk_15-18-Mesenchymal-Myofibro_&_SMC-Myofibro_1|wk_15-18 / Celltypes from embryonic and fetal-stage human lung	Human embryonic and fetal stage lung cell atlas	0.004583	1	9	190	C1QTNF5,SLC4A4,NFIB,OPCML,NR2F2,ZNF503,ZNF536,RARRES2,ZNF385D
ToppCell Atlas	ed100e271aac82806f59e0c613ccda63f59100c1	PBMC_fresh-frozen-Mild-Moderate_progression_d12-25-Lymphocytic-Lymphocytic_B-B_cell-B_c04-SOX5-TNFRSF1B|Mild-Moderate_progression_d12-25 / Compartment, severity and other cell annotations on 10x 3' data (130k)	Large Scale COVID-19 Single Cell Data (Ren et al.)	0.004583	1	9	190	NIPSNAP3B,PPP1R14A,MEF2C,TNFRSF1B,TOX2,TOX,METRNL,CYRIA,PLEKHA2
ToppCell Atlas	0a211e7dc515926b488f04c6248f6c7e61c2da87	droplet-Limb_Muscle-nan-3m-Endothelial-nan|Limb_Muscle / Tongue_Heart_Limb_Muscle_Aorta_Diaphragm - method, tissue, subtissue, age, lineage, cell ontology and free annotation	Mouse Aging Atlas- Tabula Muris Senis	0.004583	1	9	190	RAPGEF3,GATA2,RND1,CA8,TSPAN7,CDH13,JAM2,KCNA5,SH2D3C
ToppCell Atlas	d6fd8c23cde4a10cc1517b6899a5a855fdfff2e2	Control-Myeloid-Transitioning_MDM|Control / group, cell type (main and fine annotations)	COVID-19 Lung Autopsy Data (SCP1219)	0.004583	1	9	190	TMCC3,SRGAP1,SNCA,EPB41L3,TLR2,TNFRSF1B,CYRIA,DOCK2,LRMDA
ToppCell Atlas	b4e35cbfe4d43d2cd51f29c3085e4d9b1012e6f0	IPF-Endothelial-VE_Capillary_A|IPF / Disease state, Lineage and Cell class	Resident Cell Populations in IPF and COPD	0.004583	1	9	190	CX3CL1,PRICKLE2,B3GALNT1,GATA2,KCNN2,SH2D3C,LHFPL6,CALCRL,SMAD6
ToppCell Atlas	aaf5f1c1ff7b1454f4e5dacfeb48e1c3627e3372	droplet-Lung-immune-endo-depleted-3m-Epithelial-type_II_pneumocyte|Lung / Lung_Trachea - method, tissue, subtissue, age, lineage, cell ontology and free annotation	Mouse Aging Atlas- Tabula Muris Senis	0.004583	1	9	190	ME1,FGFR2,CA8,SLCO4C1,FOXA1,PRRG3,KCNJ13,SP5,EPHA7
ToppCell Atlas	427038bae9c7b3a9441c8d59ace69da74e9d37bf	PBMC-Mild-Hematopoietic-Platelet-Platelet-plt_1|Mild / Location, Disease Group, Cell group, Cell class and sub_cluster (2021.03.09)	Integration of Multiple Sampling Location of COVID-19 Patients	0.004583	1	9	190	MMRN1,SNCA,GATA2,BMP6,GMPR,GUCY1B1,DNM3,ITGA2B,PRTFDC1
ToppCell Atlas	c3f55f752e47b5a71e111367cdbed4a39ab5cb21	remission-B_memory|World / disease stage, cell group and cell class	PBMC Atlas of COVID-19 Patients (Guo et al.)	0.004583	1	9	190	NIPSNAP3B,MEF2C,SYBU,HVCN1,DOK5,BAIAP3,TMEM154,BACE2,MTARC2
ToppCell Atlas	a20123d5c6cb8c2f0dfd99bbfdb571a73c36234d	droplet-Lung-immune-endo-depleted-3m-Epithelial-Alveolar_Epithelial_Type_2|Lung / Lung_Trachea - method, tissue, subtissue, age, lineage, cell ontology and free annotation	Mouse Aging Atlas- Tabula Muris Senis	0.004583	1	9	190	ME1,FGFR2,CA8,SLCO4C1,FOXA1,PRRG3,KCNJ13,SP5,EPHA7
ToppCell Atlas	ee63dc04e91ad49aa7820c98e97261176ecebaa6	facs-SCAT-Fat-18m-Endothelial|SCAT / Fat_BAT_GAT_MAT_SCAT - method, tissue, subtissue, age, lineage, cell ontology and free annotation	Mouse Aging Atlas- Tabula Muris Senis	0.004583	1	9	190	TMCC3,SYBU,GATA2,TSPAN7,CDH13,JAM2,ITGA6,KCNA5,PTPRM
ToppCell Atlas	519356c4925b5b6647e7d763d4084cd9b2e94f0a	normal_Pleural_Fluid-T/NK_cells-Treg|T/NK_cells / Location, Cell class and cell subclass	Human Metastatic Lung Adenocarcinoma (Nayoung Kim et al)	0.004583	1	9	190	ARID5B,FANK1,MIAT,NEAT1,VSIR,GBP5,TNFRSF1B,SPOCK2,MAF
ToppCell Atlas	9a2244c3973aee7270646bf00db7727edb9decc5	PCW_05-06-Endothelial-Endothelial_cycling-endo_proliferating1_(10)|PCW_05-06 / Celltypes from embryonic and fetal-stage human lung	A topographic atlas defines developmental origins of cell heterogeneity in the human embryonic lung	0.004583	1	9	190	MMRN1,GATA2,VSIR,NPR3,TNFRSF1B,CDH13,S100A16,SPOCK2,CALCRL
ToppCell Atlas	4b4fe93061c87605dddf5bec94fa07c749c722aa	BAL-Control-Myeloid-MoAM-MoAM1|Control / Location, Disease Group, Cell group, Cell class and sub_cluster (2021.03.01)	Integration of Multiple Sampling Location of COVID-19 Patients	0.004583	1	9	190	CHST15,AMPD3,GAS7,SNCA,RNF175,TNFRSF1B,KLF6,PRKCB,METRNL
ToppCell Atlas	9fc763d65470ba8858b973689c4d4358faab7dd3	COPD-Myeloid-Macrophage_Alveolar|Myeloid / Disease state, Lineage and Cell class	Resident Cell Populations in IPF and COPD	0.004583	1	9	190	TNIK,EPB41L4A,CAPG,GYPC,ITGB8,PTPRM,IQSEC3,ARHGAP10,STOM
ToppCell Atlas	e63945fa1dcd58bee129f1dd0c23b64a76241554	systemic_lupus_erythematosus-treated-Lymphocytic_B-B_naive|systemic_lupus_erythematosus / PBMC cell types (v2) per disease, treatment status, and sex	Single-cell RNA-seq reveals the cell-type-specific molecular and genetic associations to lupus	0.004583	1	9	190	EFCAB13,PPP1R14A,MEF2C,SCN3A,KLHL14,HVCN1,GPM6A,ABCB4,BACE2
ToppCell Atlas	a318d80dd5cc33d43048883b0e7844b5aa280aab	3'-Distal_airway-Endothelial-Blood_vessel_EC-vein_endothelial_cell-EC_venous_systemic-EC_venous_systemic_L.2.2.0.1|3' / 5'-vs-3', Tissue groups, Lineages, Lineage subclass, Cell_type2, Cell_subtype2_L4.5	The Integrated Human Lung Cell Atlas	0.004583	1	9	190	PLPP3,DOK5,FAM107A,TSPAN7,JAM2,ITGA6,CDH20,ZNF385D,CALCRL
ToppCell Atlas	fa65bc5a178ae0c80a9bd4b282e4539493128a64	systemic_lupus_erythematosus-treated-Lymphocytic_B-B_naive-female|systemic_lupus_erythematosus / PBMC cell types (v2) per disease, treatment status, and sex	Single-cell RNA-seq reveals the cell-type-specific molecular and genetic associations to lupus	0.004583	1	9	190	EFCAB13,PPP1R14A,MEF2C,SCN3A,KLHL14,HVCN1,GPM6A,ABCB4,BACE2
ToppCell Atlas	396b7225c2430db3dc55a3d0db70239b71987229	Primary_Motor_Cortex_(M1)-Non-neuronal-Macroglial-Oligo-Oligodendrocyte-Oligo_L4-6_MOBP_COL18A1|Primary_Motor_Cortex_(M1) / Sample groups (6 Anatomical region groups), with 5 level hierarchy of cell types	Human Adult Multiple Cortical Areas SMART-seq	0.004583	1	9	190	PPP1R14A,FGFR2,MEGF10,HAPLN2,PLD1,HSPA2,ST18,PRIMA1,KANK4
ToppCell Atlas	497ec3fe4dd6f1b4fa6e76d9ac07df497efce7a2	severe-Platelet|severe / disease stage, cell group and cell class	PBMC Atlas of COVID-19 Patients (Guo et al.)	0.004583	1	9	190	MMRN1,MLH3,SNCA,GATA2,GMPR,TFPI,GUCY1B1,DNM3,ITGA2B
ToppCell Atlas	ed978cd5d9da87b49878a330e362762c487f849f	COPD-Myeloid-ncMonocyte|Myeloid / Disease state, Lineage and Cell class	Resident Cell Populations in IPF and COPD	0.004583	1	9	190	MEG3,CHST15,VSIR,PAPSS2,TNFRSF1B,PRKCB,CCDC69,CYRIA,SH2D3C
ToppCell Atlas	b8b05894e811e431d797ac4fa3ccff4963a154e7	lymphoid-B_cell-Naive_B_cell|lymphoid / Lineage, cell class and subclass	Human Cord Blood Atlas	0.004583	1	9	190	PPP1R14A,MEF2C,HVCN1,SKAP2,CAPG,ABCB4,PRKCB,CYRIA,PLEKHA2
ToppCell Atlas	5c8aa310886c64ee5dce4ba46a3dd178da549529	BAL-Control-Myeloid-MoAM-MoAM1-|Control / Location, Disease Group, Cell group, Cell class and sub_cluster (2021.03.01)	Integration of Multiple Sampling Location of COVID-19 Patients	0.004583	1	9	190	CHST15,AMPD3,GAS7,SNCA,RNF175,TNFRSF1B,KLF6,PRKCB,METRNL
ToppCell Atlas	ad297172a74a80ed5c10f921e15efd1da0fd2d6b	Fetal_29-31_weeks-Immune-monocyte-D088|Fetal_29-31_weeks / Lineage, Cell type, age group and donor	Human Lung Cells in 3 Age Groups (Wang et al.)	0.004583	1	9	190	MEF2C,FES,BCL6,VSIR,TLR2,TNFRSF1B,ACOT9,CYRIA,DOCK2
ToppCell Atlas	e102622f05c7f3e1bd8b224ea159d57033793ee0	3'-GW_trimst-1.5-LargeIntestine-Mesenchymal-myocytic-SMC_(PLPP2+)|GW_trimst-1.5 / Celltypes from developing, pediatric, Crohn's, & adult GI tract	Cells of the human intestinal tract mapped across space and time	0.004583	1	9	190	PPP1R14A,FBXO32,HPCAL4,PNCK,ASB2,GPM6A,LMOD1,CCDC69,GPBAR1
ToppCell Atlas	c451de643ee08c2ff1093e807c65d724237473c5	lymphoid-B_cell|lymphoid / Lineage, cell class and subclass	Human Cord Blood Atlas	0.004583	1	9	190	PPP1R14A,MEF2C,HVCN1,SKAP2,CAPG,ABCB4,PRKCB,CYRIA,PLEKHA2
ToppCell Atlas	77a385693a40105234c943f99ca9f39833105cc3	kidney_cells-Renal_AKI_(acute_kidney_injury)-Epithelial-Intermediate_tubule_epithelial_cell-kidney_loop_of_Henle_thin_descending_limb_epithelial_cell|kidney_cells / Celltypes from Cells and Nuclei per compartment and clinical group	Integrated Single-nucleus and Single-cell RNA-seq of the Adult Human Kidney	0.004583	1	9	190	GPC4,FGFR3,NEBL,SLIT3,EFEMP2,ID4,SPOCK2,PRIMA1,EPHA7
ToppCell Atlas	6b391b8a3ffcbdec3acaf242bc52fc3fc9da77c8	(2)_5-FU-(1)_VE-Cad+_vascular_cells|World / Stress and Cell class	Mouse Bone Marrow Niche (Tikhonova et al)	0.004583	1	9	190	TMCC3,SRGAP1,SLC43A3,NR2F2,TFPI,TSPAN7,VCAM1,CALCRL,STOM
ToppCell Atlas	b719061be370ffc293854f1f6e526bf33cd2f442	PBMC-Mild-Hematopoietic-Platelet-Platelet-plt_1|Mild / Location, Disease Group, Cell group, Cell class and sub_cluster (2021.03.01)	Integration of Multiple Sampling Location of COVID-19 Patients	0.004583	1	9	190	MMRN1,SNCA,GATA2,BMP6,GMPR,GUCY1B1,DNM3,ITGA2B,PRTFDC1
ToppCell Atlas	d55b3ad4d1ec172b042bc08127506c354f87f69d	facs-Lung-3m-Endothelial|3m / method, tissue, age, lineage, sublineage, cell ontologies, cell type and subtype	Mouse Aging Atlas- Tabula Muris Senis (Lung and Trachea)	0.004583	1	9	190	SLC43A3,PRICKLE2,GATA2,BMP6,TSPAN7,S100A16,ITGA6,CALCRL,SMAD6
ToppCell Atlas	0adb24dafa077156bbc73a8d8cbf3d9eeb6e08df	3'-Airway_Nasal-Epithelial-Airway_ciliated-multi-ciliated_epithelial_cell-Deuterosomal-Deuterosomal_L.0.3.4.0|3' / 5'-vs-3', Tissue groups, Lineages, Lineage subclass, Cell_type2, Cell_subtype2_L4.5	The Integrated Human Lung Cell Atlas	0.004583	1	9	190	MELTF-AS1,RPL39L,CFAP20DC,FOXJ1,HYLS1,FOXN4,RIBC2,CLXN,MUC12
ToppCell Atlas	06bfb62b94b0faf467ef93d5bc5d08924c770098	10x_3'_v2v3-Non-neoplastic-Endothelial-Endothelial_mature-Endo_arterial-C|10x_3'_v2v3 / Platform, Oncotype, Lineage, Cell_class, celltype (level4), mutation group	Harmonized single-cell landscape, intercellular crosstalk and tumor architecture of glioblastoma	0.004583	1	9	190	NID2,MMRN1,ABCB1,ADAMTS3,MYRIP,CCN2,ITGA6,LAMA4,CALCRL
ToppCell Atlas	b0c9dae8189d407c94964c6bfe3ef92035245357	facs-SCAT-Fat-18m-Endothelial-nan|SCAT / Fat_BAT_GAT_MAT_SCAT - method, tissue, subtissue, age, lineage, cell ontology and free annotation	Mouse Aging Atlas- Tabula Muris Senis	0.004583	1	9	190	TMCC3,SYBU,GATA2,TSPAN7,CDH13,JAM2,ITGA6,KCNA5,PTPRM
ToppCell Atlas	6c7e016a9b425ee9418acd4fe96b9779fe7bd39a	Megakaryocytic-erythropoietic-Erythro-cells|World / Lineage, cell class and subclass	Human Cord Blood Atlas	0.004583	1	9	190	RFESD,SOX6,SNCA,GMPR,CA8,CRB1,H1-0,TSPAN5,STOM
ToppCell Atlas	1357bd4527399d7013ee33272bda7453f472999a	PND01-03-samps-Endothelial|PND01-03-samps / Age Group, Lineage, Cell class and subclass	Mouse_Lung_DevAtlas	0.004583	1	9	190	SLC43A3,ATP2A3,GATA2,TSPAN7,S100A16,PTPRM,SH2D3C,CALCRL,SMAD6
ToppCell Atlas	250ca4a605c1cccd77d23383e4fe6f91cf3609ba	NS-moderate-d_16-33-Epithelial-FOXN4+|d_16-33 / Location, Severity, dps_group, Lineage and Cell class of Upper airway (combined)	Upper Airway and Bronchi Atlas of COVID-19 Patients	0.004583	1	9	190	MELTF-AS1,CFAP20DC,FOXJ1,HYLS1,FOXN4,DNAH7,TFPI,RIBC2,MUC12
ToppCell Atlas	5130fb325f80f591b9b36beacb8072c4472304f2	PND01-03-samps-Endothelial-Postnatal_endothelial|PND01-03-samps / Age Group, Lineage, Cell class and subclass	Mouse_Lung_DevAtlas	0.004583	1	9	190	SLC43A3,ATP2A3,GATA2,TSPAN7,S100A16,PTPRM,SH2D3C,CALCRL,SMAD6
ToppCell Atlas	e64b191f928935484e2c993d7f8af0572a617a3a	droplet-Lung-LUNG-30m-Endothelial-endothelial_cell_of_lung|Lung / Lung_Trachea - method, tissue, subtissue, age, lineage, cell ontology and free annotation	Mouse Aging Atlas- Tabula Muris Senis	0.004583	1	9	190	SLC43A3,GATA2,NFIB,NPR3,TSPAN7,S100A16,ITGA6,CALCRL,SMAD6
ToppCell Atlas	0e50808bfc3d0820524c8470ae3e8250819d65b2	facs-SCAT-Fat-18m-Endothelial-endothelial_cell|SCAT / Fat_BAT_GAT_MAT_SCAT - method, tissue, subtissue, age, lineage, cell ontology and free annotation	Mouse Aging Atlas- Tabula Muris Senis	0.004583	1	9	190	TMCC3,SYBU,GATA2,TSPAN7,CDH13,JAM2,ITGA6,KCNA5,PTPRM
ToppCell Atlas	1af91fe0ee2c924e12f4db93c793e7af475d8f80	T_cells-Effector_memory_CD4+_T_cells|T_cells / Immune cells in Kidney/Urine in Lupus Nephritis	Rheumatoid Arthritis and Lupus Nephritis Atlas	0.004583	1	9	190	B3GALT2,ZFP36L2,CAPG,TPBG,VIM,KIAA0513,SPOCK2,DPP4,RGS16
ToppCell Atlas	05455775845f4ded5c27e7b83242078d23162aaf	3'-Airway_Nasal-Epithelial-Airway_ciliated-multi-ciliated_epithelial_cell-Deuterosomal|3' / 5'-vs-3', Tissue groups, Lineages, Lineage subclass, Cell_type2, Cell_subtype2_L4.5	The Integrated Human Lung Cell Atlas	0.004583	1	9	190	MELTF-AS1,RPL39L,CFAP20DC,FOXJ1,HYLS1,FOXN4,RIBC2,CLXN,MUC12
ToppCell Atlas	c29dabf0826663b9d6df51a7af9b76592090e44c	IPF-Epithelial-Goblet|World / Disease state, Lineage and Cell class	Resident Cell Populations in IPF and COPD	0.004583	1	9	190	FGFR2,CX3CL1,NEBL,SLC4A4,BMPR1B,SDK1,BACE2,S100A16,GLIS3
ToppCell Atlas	ea74e0e38bcaba125b48c88331e9ba09228d3178	COVID-19-Heart-Mito_EC|COVID-19 / Disease (COVID-19 only), tissue and cell type	COVID-19 Autopsy Atlas (Lung, Liver, Kidney, Heart)	0.004583	1	9	190	CA8,FAM107A,CDH13,PACSIN3,EBF2,HRC,EBF3,EEF1A2,ZNF385D
ToppCell Atlas	015a2703618710fd4a74f687f8b2bada586d99f4	Control|World / Disease, Lineage and Cell Type	Sepsis Atlas	0.004583	1	9	190	PPP1R14A,NDRG2,SMPD3,PRXL2A,GPM6B,C19orf81,SIDT1,KCNA5,DRD4
ToppCell Atlas	758f57dc10fc5cad200bf5b310c10ec9b1405f23	facs-Marrow-T_cells-18m-Hematologic-megakaryocyte-erythroid_progenitor_cell|Marrow / Spleen_Marrow_Thymus - method, tissue, subtissue, age, lineage, cell ontology and free annotation	Mouse Aging Atlas- Tabula Muris Senis	0.004591	1	8	156	PRXL2A,ASB2,SNCA,P4HA2,PTPRM,FAM135B,PHF11,MAF
ToppCell Atlas	b0511ce81c446482339def3a0945fcbba6da35d0	10x_3'_v3-tissue-resident_(10x_3'_v3)-lymphocytic-T_lymphocytic-effector_CD8-positive,_alpha-beta_T_cell|tissue-resident_(10x_3'_v3) / Per Platform+tissue_group, by lineage_subgroup, cell_group, cell_type	Immune and Hematologic Cells from 24 tissues of the Tabula Sapiens: a multiple organ single cell transcriptomic atlas of humans.	0.004591	1	8	156	FRMPD3,FXYD2,MIAT,ZFP36L2,KLHL4,GPM6A,DOK6,CFAP47
ToppCell Atlas	58f371722d21005a9be2e67844ec2e5fec6e31e5	Control-Myeloid-DC_Langerhans|Control / Disease state, Lineage and Cell class	Resident Cell Populations in IPF and COPD	0.004591	1	8	156	PPP1R14A,NDRG2,GOLGA8N,EXO5,ST18,TOX,CDH20,ELAVL4
ToppCell Atlas	e2b8d65c38cedb8ec6c3c1b138957145af931c51	ASK452-Epithelial-Type_2|ASK452 / Donor, Lineage and Cell class of Lung cells from Dropseq	A Cellular Census of Human Lungs (Vieira Braga et al)	0.004591	1	8	156	ZFP3,AHRR,FGFR2,HPCAL4,SGCD,TOX,ECHDC3,LRMDA
ToppCell Atlas	5caefdc6cc86f2ac52abe8c8da821db14f476915	facs-Marrow-T_cells-18m-Hematologic-megakaryocyte-erythroid_progenitor_cell|Marrow / Spleen_Marrow_Thymus - method, tissue, subtissue, age, lineage, cell ontology and free annotation	Mouse Aging Atlas- Tabula Muris Senis	0.004591	1	8	156	PRXL2A,ASB2,SNCA,P4HA2,PTPRM,FAM135B,PHF11,MAF
ToppCell Atlas	841d653d74c4de41d2f9a114f6ccb92d6a1ebc24	PBMC-Severe-Myeloid-cDC-cDC-cDC_3|Severe / Location, Disease Group, Cell group, Cell class and sub_cluster (2021.03.01)	Integration of Multiple Sampling Location of COVID-19 Patients	0.004591	1	8	156	PPP1R14A,NDRG2,FOXJ1,ITPRIPL2,TVP23A,GFRA2,GIPR,AJAP1
ToppCell Atlas	fe383ce3a0c37f7343d7026cb51260a04d4c2829	frontal_cortex-Neuronal-glutamatergic_neuron-L6_CT|frontal_cortex / Per Region, Lineage, Cell class, Cell type, Cell subtype	Shared and distinct transcriptomic cell types across neocortical areas	0.004591	1	8	156	URAHP,FXYD2,B3GALT2,GNG12,ANKRD63,RNF152,CMYA5,PRSS35
ToppCell Atlas	da5cfa8fa9595613f04ce9511f8b42bad34d995a	facs-Trachea-24m-Hematologic-myeloid-granulocyte-granulocyte_l26|24m / method, tissue, age, lineage, sublineage, cell ontologies, cell type and subtype	Mouse Aging Atlas- Tabula Muris Senis (Lung and Trachea)	0.004591	1	8	156	CHST15,ATP2A3,ARMC3,GATA2,WNT8B,PRKCB,ZMAT4,ZEB2-AS1
ToppCell Atlas	bb64bf520cb74897a01c64924a85a1550df2b801	facs-Lung-EPCAM-3m-Endothelial-endothelial_cell_of_lung|Lung / Lung_Trachea - method, tissue, subtissue, age, lineage, cell ontology and free annotation	Mouse Aging Atlas- Tabula Muris Senis	0.004591	1	8	156	ARX,ATP2A3,BMP6,NPR3,CDH18,MAP10,ZBTB42,DPP4
ToppCell Atlas	a917b3e799a7b2a3c7f36af61f2b69292c0fb5c0	PBMC-Severe-Myeloid-cDC-cDC-cDC_3|Severe / Location, Disease Group, Cell group, Cell class and sub_cluster (2021.03.09)	Integration of Multiple Sampling Location of COVID-19 Patients	0.004591	1	8	156	PPP1R14A,NDRG2,FOXJ1,ITPRIPL2,TVP23A,GFRA2,GIPR,AJAP1
ToppCell Atlas	b1e70962de91a747ec718a3fad4247fd0cb7d9a8	Posterior_cortex-Neuronal-Excitatory-eN2(Slc17a7_Slc17a6)-Tshz2-Excitatory_Neuron.Slc17a7-Slc17a6.Tshz2-Npnt_(Retrosplenial_areas,_layer_5,_Npnt+)|Posterior_cortex / BrainAtlas - Mouse McCarroll V32	Mouse Adult Brain Overview (690k cells, 9 regions, 565 cell clusters)	0.004617	1	4	41	AGBL1,BARHL1,PINLYP,MYO15A
ToppCell Atlas	16dbb13baa47c4db80ddd83ac36aad6c43b5461a	Posterior_cortex-Neuronal-Excitatory-eN2(Slc17a7_Slc17a6)-Tshz2-Excitatory_Neuron.Slc17a7-Slc17a6.Tshz2-Npnt_(Retrosplenial_areas,_layer_5,_Npnt+)-|Posterior_cortex / BrainAtlas - Mouse McCarroll V32	Mouse Adult Brain Overview (690k cells, 9 regions, 565 cell clusters)	0.004617	1	4	41	AGBL1,BARHL1,PINLYP,MYO15A
ToppCell Atlas	57f3335f751868a768934c757b06a6378148dc9e	TCGA-Bone_and_Soft_Tissue-Primary_Tumor-Sarcoma-Conventional_Leiomyosarcoma-1|TCGA-Bone_and_Soft_Tissue / Sample_Type by Project: Shred V9	TCGA OncoMap	0.004666	1	7	124	MAOB,ASB2,NFASC,HAPLN2,PGM5,FBXL22,LMOD1
ToppCell Atlas	11dfd8f38beb294f42710cfbd355cb089e1023c0	Control-Myeloid-cDC2|World / Disease state, Lineage and Cell class	Resident Cell Populations in IPF and COPD	0.004741	1	9	191	PPP1R14A,NDRG2,MEF2C,SRGAP1,SNCA,TVP23A,BMP6,TRAF1,ST18
ToppCell Atlas	6cdc6a0c0a1ce5a1ef550832319847f62e718975	moderate-Epithelial-Ciliated-diff|moderate / Severity, Lineage and Cell class of Nasopharyngeal (NS) Samples from Patients and Controls	Upper Airway and Bronchi Atlas of COVID-19 Patients	0.004741	1	9	191	FOXJ1,FANK1,ARMC3,DRC1,CFAP300,CCN2,RIBC2,SPATA18,CLXN
ToppCell Atlas	dc58d45fafd224d2761aefbe0ce79f66b50c1c03	droplet-Kidney-nan-3m-Endothelial|Kidney / Skin_Bladder_Kidney_Mammary_Gland - method, tissue, subtissue, age, lineage, cell ontology and free annotation	Mouse Aging Atlas- Tabula Muris Senis	0.004741	1	9	191	SLC43A3,PLPP3,GATA2,NPR3,JAM2,S100A16,ITPRIP,CAVIN3,CALCRL
ToppCell Atlas	c0c6f9d4944c13522f2773a2d878cb9a2d69a9aa	renal_medulla_nuclei-Hypertensive_with+without-CKD-Immune-Myeloid-Macrophage_Dendritic-M2_Macrophage|renal_medulla_nuclei / Celltypes from Cells and Nuclei per compartment and clinical group	Integrated Single-nucleus and Single-cell RNA-seq of the Adult Human Kidney	0.004741	1	9	191	ME1,MEF2C,ADCY7,GAS7,SNCA,TLR2,PLCB2,DOCK2,MAF
ToppCell Atlas	34cc997e4e5c727495f321e6807a84aa124da486	Fetal_29-31_weeks-Epithelial-alveolar_epithelial_cell_type_2-D150|Fetal_29-31_weeks / Lineage, Cell type, age group and donor	Human Lung Cells in 3 Age Groups (Wang et al.)	0.004741	1	9	191	FGFR3,FGFR2,SOX6,CACHD1,SLC4A4,AGBL1,TLR2,ITGA6,EPHA7
ToppCell Atlas	86ce98d2c90c196474b06869de888cf5d1eed196	18-Airway-Mesenchymal-Airway_Smooth_Muscle|Airway / Age, Tissue, Lineage and Cell class	Human Fetal Lung in Development	0.004741	1	9	191	SLC4A4,BMP6,GMPR,C19orf81,FBXL22,LMOD1,RARRES2,CD248,ZNF385D
ToppCell Atlas	06fdd76ea13b93e29959c745698b57af6746aaeb	COVID-19_Severe-Treg|COVID-19_Severe / Disease condition and Cell class	COVID-19 T Cell Atlas (PBMC)	0.004741	1	9	191	ARID5B,FANK1,MIAT,GBP5,TNFRSF1B,TMEM154,TOX,SPOCK2,MAF
ToppCell Atlas	b7713aba839e7a1f548b7b9d8893067bcc6d7ee7	5'-Parenchyma_lung-Mesenchymal-Fibro-meso-mesothelial_cell-Mesothelium-Mesothelium_L.2.6.1.0|5' / 5'-vs-3', Tissue groups, Lineages, Lineage subclass, Cell_type2, Cell_subtype2_L4.5	The Integrated Human Lung Cell Atlas	0.004741	1	9	191	CADM3,SYT4,NR2F1,COL1A2,VTN,KCTD4,RARRES2,LAMA4,LGALS1
ToppCell Atlas	51535232e889db52a9b24e5696b1687e93dd7302	saliva-Severe-critical_progression_d28-40-Myeloid-Macrophage-macrophage,_alveolar-Macro_c1-C1QC|Severe-critical_progression_d28-40 / Compartment, severity and other cell annotations on 10x 3' data (130k)	Large Scale COVID-19 Single Cell Data (Ren et al.)	0.004741	1	9	191	PLIN2,PLPP3,GPM6A,CAPG,PAPSS2,MALRD1,PRRG3,CYRIA,LGALS1
ToppCell Atlas	f896fb490c4a17adac5e00ed9b6e6145eab1e564	E18.5-Epithelial-Epithelial_Alveolar-Epithelial_Alveolar-AT2-AT2_mature|E18.5 / Age_group by Lineage, Lineage_subclass, Cell_type, subtypes-by-prolif	Mouse_Lung_DropSeq_E16-P28	0.004741	1	9	191	MEG3,FGFR2,IAH1,NEAT1,CA8,SLCO4C1,GDPD2,KCNJ13,DPP4
ToppCell Atlas	84452125d1b5b76974e3f9126f611eff16d45c25	Fetal_29-31_weeks-Immune-B_cell|Fetal_29-31_weeks / Lineage, Cell type, age group and donor	Human Lung Cells in 3 Age Groups (Wang et al.)	0.004741	1	9	191	SCN3A,KLHL14,ZHX2,HVCN1,ATP2A3,ABCB4,PRKCB,DOCK2,PLEKHA2
ToppCell Atlas	1e156cf258ccbfff0ae29c3da706180b069b4e13	kidney_cells-Hypertensive_with+without-CKD-Epithelial-Collecting_tubule_epithelial_cell-kidney_collecting_duct_intercalated_cell-Degenerative_Cortical_Intercalated_Cell_Type_A|kidney_cells / Celltypes from Cells and Nuclei per compartment and clinical group	Integrated Single-nucleus and Single-cell RNA-seq of the Adult Human Kidney	0.004741	1	9	191	SBF2-AS1,FXYD2,GMPR,CA8,CAPG,TSPAN7,INSYN1,CLCNKB,METRNL
ToppCell Atlas	718330bb97fe8a1ffd0c82e9af23311a32eacfe1	PND03-Endothelial-Endothelial_blood-vessel-Microvascular_EC-CAP2-CAP2_mature|PND03 / Age_group by Lineage, Lineage_subclass, Cell_type, subtypes-by-prolif	Mouse_Lung_DropSeq_E16-P28	0.004741	1	9	191	TMCC3,RAPGEF3,CHST1,PLPP3,GATA2,TSPAN7,CPNE8,S100A16,CALCRL
ToppCell Atlas	d35aa842b813ea0eff7362abc894cca4e86b2fb2	COVID-19-kidney-Stressed_EC|kidney / Disease (COVID-19 only), tissue and cell type	COVID-19 Autopsy Atlas (Lung, Liver, Kidney, Heart)	0.004741	1	9	191	MEF2C,PLIN2,CHST15,GPM6A,HSPA1A,ITPRIP,METRNL,NUAK1,CALCRL
ToppCell Atlas	55a282478488efd1561ea57a6f0218f55f711bb0	severe_COVID-19-CD4+_T_naive|World / disease group, cell group and cell class (v2)	PBMC Atlas of COVID-19 and Influenza Patients (Lee et al.)	0.004741	1	9	191	ARID5B,FBXO32,FHIT,FBLN7,ITGA6,SPOCK2,DBH,AK5,DPP4
ToppCell Atlas	1d257977e03793fc7fd18bc58f2b356dabd03dd0	kidney_cells-Hypertensive_with+without-CKD-Epithelial-Intermediate_tubule_epithelial_cell-kidney_loop_of_Henle_thin_descending_limb_epithelial_cell|kidney_cells / Celltypes from Cells and Nuclei per compartment and clinical group	Integrated Single-nucleus and Single-cell RNA-seq of the Adult Human Kidney	0.004741	1	9	191	CCNP,GPC4,FOXJ1,NEBL,COL14A1,ID4,SPOCK2,ITGB8,EPHA7
ToppCell Atlas	245ce7d1a26f9aa47acd2827b22b997886919832	facs-BAT-Fat-24m-Endothelial|BAT / Fat_BAT_GAT_MAT_SCAT - method, tissue, subtissue, age, lineage, cell ontology and free annotation	Mouse Aging Atlas- Tabula Muris Senis	0.004741	1	9	191	RAPGEF3,PLPP3,RASD1,LIMCH1,TSPAN7,CDH13,JAM2,HSPA1A,CAVIN3
ToppCell Atlas	1b59f1cad6c1a6a5938afa9195164918e3ff4e86	droplet-Lung-18m-Epithelial|18m / method, tissue, age, lineage, sublineage, cell ontologies, cell type and subtype	Mouse Aging Atlas- Tabula Muris Senis (Lung and Trachea)	0.004741	1	9	191	ME1,FGFR2,FANK1,DRC1,CA8,FOXA1,SPAG17,CFAP58,SP5
ToppCell Atlas	076302fd247aab6c0b187ac9e0c67a3ba46414ba	Control-B_intermediate-14|Control / disease group and sub_cluster of B and Plasma cells(res = 0.5)	COVID-19 B cell and Plasma cell Atlas in PBMC and BAL	0.004741	1	9	191	PPP1R14A,DSCAML1,S100A6,NEAT1,GPM6A,CBLB,VIM,LGALS1,RGS16
ToppCell Atlas	12a291918be26cb5d2b185f6a8996f4d23042cf4	facs-BAT-Fat-24m-Endothelial-nan|BAT / Fat_BAT_GAT_MAT_SCAT - method, tissue, subtissue, age, lineage, cell ontology and free annotation	Mouse Aging Atlas- Tabula Muris Senis	0.004741	1	9	191	RAPGEF3,PLPP3,RASD1,LIMCH1,TSPAN7,CDH13,JAM2,HSPA1A,CAVIN3
ToppCell Atlas	08b1d3b3be78bf7fd9e9039027e35275f2be88d0	E18.5-Epithelial-Epithelial_Alveolar-Epithelial_Alveolar-AT2|E18.5 / Age_group by Lineage, Lineage_subclass, Cell_type, subtypes-by-prolif	Mouse_Lung_DropSeq_E16-P28	0.004741	1	9	191	MEG3,FGFR2,IAH1,NEAT1,CA8,SLCO4C1,GDPD2,KCNJ13,DPP4
ToppCell Atlas	471205494b91be69926dc8159376132bcea0d9b5	droplet-Pancreas-PANCREAS-30m-Endothelial-nan|Pancreas / Large_Intestine_Pancreas_Liver - method, tissue, subtissue, age, lineage, cell ontology and free annotation	Mouse Aging Atlas- Tabula Muris Senis	0.004741	1	9	191	MEF2C,RAPGEF3,SLC43A3,KCNK5,GATA2,GYPC,CDH13,VCAM1,CAVIN3
ToppCell Atlas	1ec86eaf90411ed200dbf51ae0cb5ed8060a7ec7	severe_COVID-19-CD4+_Tcm|severe_COVID-19 / disease group, cell group and cell class (v2)	PBMC Atlas of COVID-19 and Influenza Patients (Lee et al.)	0.004741	1	9	191	ARID5B,FBXO32,ZFP36L2,FBLN7,GYPC,CDO1,WNT7A,SPOCK2,DPP4
ToppCell Atlas	6776bcc4c1915f0c1062002ff7746f20ceb725f4	CV-Moderate-0|Moderate / Virus stimulation, Condition and Cluster	CD8+ Memory T cells (PBMC) of COVID-19 Patients	0.004741	1	9	191	NEAT1,CBLB,TRAF1,VCAM1,KLF6,COL5A3,SPOCK2,CYRIA,LGALS1
ToppCell Atlas	1de0bdfd13bd930691564c2673f2e66393bc0255	Fetal_29-31_weeks-Endothelial-alveolar_capillary_endothelial_cell_(Cap2;_aerocyte)|Fetal_29-31_weeks / Lineage, Cell type, age group and donor	Human Lung Cells in 3 Age Groups (Wang et al.)	0.004741	1	9	191	CX3CL1,PRICKLE2,SLITRK2,ADGRL3,GRIN2A,CDH13,KCNN2,SH2D3C,CALCRL
ToppCell Atlas	3e259eba83f8159d1a1a96b98d0e867fe547c5e7	tumor_Lung-T/NK_cells-Exhausted_Tfh|tumor_Lung / Location, Cell class and cell subclass	Human Metastatic Lung Adenocarcinoma (Nayoung Kim et al)	0.004741	1	9	191	ARID5B,ASB2,GYPC,TNFRSF1B,TOX2,TOX,SPOCK2,CKLF,MAF
ToppCell Atlas	5d1b674eb7703830b7ce8bbeac3363cabd0e6ae9	LA-03._Atrial_Cardiomyocyte|LA / Chamber and Cluster_Paper	Transcriptional and Cellular Diversity of the Human Heart	0.004741	1	9	191	ERBB4,NEBL,SGCD,GRIP2,CDH13,L3MBTL4,PGM5,CMYA5,CADM2
ToppCell Atlas	ae524103331fa53fa82888dbb567fc36abcee7e0	facs-Skin|facs / Skin_Bladder_Kidney_Mammary_Gland - method, tissue, subtissue, age, lineage, cell ontology and free annotation	Mouse Aging Atlas- Tabula Muris Senis	0.004741	1	9	191	FAT2,FGFR3,BCL6,NFIB,CAPG,AJUBA,CDH13,ARL4A,CFAP57
ToppCell Atlas	276455a64c2c3503d5048615762eb2ee37f0ac70	COVID-19-lung-AT2|lung / Disease (COVID-19 only), tissue and cell type	COVID-19 Autopsy Atlas (Lung, Liver, Kidney, Heart)	0.004741	1	9	191	ERBB4,FGFR2,CACHD1,LIMCH1,SLC4A4,AGBL1,SLCO4C1,TOX,DPP4
ToppCell Atlas	c8b99bd3a30c81ee4deba9cbf0196920ab3ab550	droplet-Spleen-SPLEEN-30m-Lymphocytic-immature_NKT_cell|Spleen / Spleen_Marrow_Thymus - method, tissue, subtissue, age, lineage, cell ontology and free annotation	Mouse Aging Atlas- Tabula Muris Senis	0.004741	1	9	191	H2BC14,UNC79,BAIAP2L2,FIGNL1,SDK1,NR2F2,GUCY1B1,H2BC3,METTL24
ToppCell Atlas	ef16ad1c1cd2c0c0377957398c98775b62a81754	COPD-Endothelial-VE_Arterial|Endothelial / Disease state, Lineage and Cell class	Resident Cell Populations in IPF and COPD	0.004741	1	9	191	RND1,THSD7A,PAPSS2,FAM107A,TOX2,JAM2,CCN2,SIDT1,LIFR
ToppCell Atlas	f802a4686ecf00e8302047bfe23356f24b266cf8	10x5'-lymph-node_spleen-Lymphocytic_T_CD4/8-lo-Tgd_CRTAM|lymph-node_spleen / Manually curated celltypes from each tissue	Cross-tissue immune cell analysis reveals tissue-specific features in humans	0.004741	1	9	191	SLC4A4,KLHL4,CBLB,TNFRSF1B,VCAM1,ITPRIP,TOX,METRNL,STOM
ToppCell Atlas	24d75b7e1d6fb9d24aa7844f584ee888a449841f	Fetal_29-31_weeks-Immune-interstitial_macrophage_(C1Q_positive)-D062|Fetal_29-31_weeks / Lineage, Cell type, age group and donor	Human Lung Cells in 3 Age Groups (Wang et al.)	0.004741	1	9	191	FHAD1,AMPD3,RNF135,TNFRSF1B,ST18,CYRIA,DOCK2,TMEM51,MAF
ToppCell Atlas	2f00d0b7b2ffce8eb3eb5bbae49a0d425b23c982	COVID-19-kidney-VWF+PLVAP+EC|COVID-19 / Disease (COVID-19 only), tissue and cell type	COVID-19 Autopsy Atlas (Lung, Liver, Kidney, Heart)	0.004741	1	9	191	MEF2C,CHST15,PLPP3,NR2F1-AS1,GPM6A,THSD7A,DNM3,ITPRIP,NUAK1
ToppCell Atlas	968e2d48969884dd21b8a87f199af94a7410b0dd	mild_COVID-19-Platelet|mild_COVID-19 / disease group, cell group and cell class (v2)	PBMC Atlas of COVID-19 and Influenza Patients (Lee et al.)	0.004741	1	9	191	MMRN1,SNCA,GATA2,BMP6,GMPR,TFPI,GUCY1B1,DNM3,ITGA2B
ToppCell Atlas	07b03739db24c7d834300de63ef1847724cba684	PBMC-Convalescent-Lymphocyte-B-B_cell|Convalescent / Location, Disease Group, Cell group, Cell class and sub_cluster (2021.03.09)	Integration of Multiple Sampling Location of COVID-19 Patients	0.004741	1	9	191	PPP1R14A,MEF2C,SCN3A,HVCN1,PLPP3,GPM6A,TMEM154,ABCB4,BACE2
ToppCell Atlas	fe55475ce0666ab5122447a813dc2369e24947b8	COVID-19-kidney-TAL|COVID-19 / Disease (COVID-19 only), tissue and cell type	COVID-19 Autopsy Atlas (Lung, Liver, Kidney, Heart)	0.004741	1	9	191	ERBB4,RAPGEF3,SCN3A,SIM2,DOK5,RIMBP2,CGNL1,CLCNKB,GLIS3
ToppCell Atlas	d3733c8c4bda70c4390e5601fdda6188a64be944	Epithelial-alveolar_epithelial_cell_type_1/2_(AT1/AT2-like)|World / Lineage, Cell type, age group and donor	Human Lung Cells in 3 Age Groups (Wang et al.)	0.004741	1	9	191	ERBB4,FGFR2,NEBL,CACHD1,LIMCH1,GPM6A,ADAMTSL1,MALRD1,CGNL1
ToppCell Atlas	29f9db28cee6476141b0773682c66e6be940de46	368C-Myeloid-Dendritic|Myeloid / Donor, Lineage, Cell class and subclass (all cells)	Tissue Stability Cell Atlas - Lung Cells	0.004741	1	9	191	PPP1R14A,NDRG2,MEF2C,SRGAP1,TVP23A,GOLGA8N,RND1,HSPA2,CKLF
ToppCell Atlas	3550a5ed68e723182ddf85b019a6f2525a17bf52	facs-BAT-Fat-24m-Endothelial-endothelial_cell|BAT / Fat_BAT_GAT_MAT_SCAT - method, tissue, subtissue, age, lineage, cell ontology and free annotation	Mouse Aging Atlas- Tabula Muris Senis	0.004741	1	9	191	RAPGEF3,PLPP3,RASD1,LIMCH1,TSPAN7,CDH13,JAM2,HSPA1A,CAVIN3
ToppCell Atlas	e834d7a6aa7bb4f194b203d351e53bf5d95175d6	COVID-19_Mild-MAIT|COVID-19_Mild / Disease condition and Cell class	COVID-19 T Cell Atlas (PBMC)	0.004741	1	9	191	ME1,ZFP36L2,TPBG,COL5A3,SPOCK2,PRSS35,DPP4,DUSP8,ARL4A
ToppCell Atlas	abdd93b2313e635f75a750d051a6a01ddc4e2df9	droplet-Tongue-nan-3m-Epithelial-suprabasal_interpapillary|Tongue / Tongue_Heart_Limb_Muscle_Aorta_Diaphragm - method, tissue, subtissue, age, lineage, cell ontology and free annotation	Mouse Aging Atlas- Tabula Muris Senis	0.004741	1	9	191	PLIN2,GAS7,ASB2,TMEM154,S100A16,KIAA0513,METRNL,RBMS1,CRYL1
ToppCell Atlas	246eff3f68e755c11393f77074a49b98ff138d11	10x5'v1-week_12-13-Hematopoietic-erythroid-early_erythroid|week_12-13 / cell types per 3 fetal stages;per 3',per 5'	Blood and immune development in human fetal bone marrow	0.004741	1	9	191	RFESD,RHOBTB3,RNF182,B3GALNT1,CFAP77,GYPC,CMBL,PRKAR1B,GBGT1
ToppCell Atlas	4a29b7d5cd10e9077699d3aa76e3db6c4d5a0cf6	PBMC_fresh-frozen-Mild-Moderate_convalescent_d36-51-Lymphocytic-Lymphocytic_T-mature_alpha-beta_T_cell-T_CD4_c09-GZMK-FOS_l|Mild-Moderate_convalescent_d36-51 / Compartment, severity and other cell annotations on 10x 3' data (130k)	Large Scale COVID-19 Single Cell Data (Ren et al.)	0.004741	1	9	191	MIAT,TNIK,GBP5,CBLB,METTL24,SPOCK2,DPP4,STOM,MAF
ToppCell Atlas	0dc7e645149fa4255cbe1d288524a1ca7ab66376	primary_visual_cortex-Neuronal-GABAergic_neuron-Sncg-Sncg_Slc17a8|primary_visual_cortex / Per Region, Lineage, Cell class, Cell type, Cell subtype	Shared and distinct transcriptomic cell types across neocortical areas	0.004761	1	6	94	BAIAP2L2,MEGF10,ATP8B3,H2BC3,KCNA5,RGS16
ToppCell Atlas	84f629b7f589ca8a1abc220fa740c4a6fdc1b579	(6)_Endothelial_cells-(6)_Endothelial-C_(Capillary_Aerocyte_)|(6)_Endothelial_cells / Lung cell shreds - cell class (v4) and cell subclass (v4)	Tissue Stability Cell Atlas - Lung Cells	0.00477	1	8	157	S100A6,PRICKLE2,B3GALNT1,AJAP1,BAIAP3,SPOCK2,KCNN2,LGALS1
ToppCell Atlas	f1c6c313836352271033d23efd31b0f0a8a09e02	367C-Lymphocytic-CD4_T-cell-Treg_cell_2|367C / Donor, Lineage, Cell class and subclass (all cells)	Tissue Stability Cell Atlas - Lung Cells	0.00477	1	8	157	ARID5B,SLC3A1,FANK1,GBP5,TNFRSF1B,TRAF1,TOX,SPOCK2
ToppCell Atlas	f2bc60ec0305b056d79f1b7fd6b5e3730d606916	356C-Lymphocytic-CD8+_Cytotoxic_T-cell|Lymphocytic / Donor, Lineage, Cell class and subclass (all cells)	Tissue Stability Cell Atlas - Lung Cells	0.00477	1	8	157	ME1,S100A6,FBXO32,MIAT,SYT4,PCDHB9,VCAM1,CDH20
ToppCell Atlas	23879e65a6acc33d9aad096cd23604a77b0ac9c2	mild_COVID-19_(asymptomatic)-CD4+_T_naive|World / disease group, cell group and cell class (v2)	PBMC Atlas of COVID-19 and Influenza Patients (Lee et al.)	0.00477	1	8	157	FHIT,CACHD1,RBM43,B3GALT2,RNF157-AS1,ITGA6,WDR93,AK5
ToppCell Atlas	19c0599a669803c4db1f174de1ce755e562a50a3	PBMC_fresh-frozen-Severe-critical_convalescent_d42-56-Myeloid-Dendritic-conventional_dendritic_cell-DC_c1-CLEC9A|Severe-critical_convalescent_d42-56 / Compartment, severity and other cell annotations on 10x 3' data (130k)	Large Scale COVID-19 Single Cell Data (Ren et al.)	0.00477	1	8	157	NDRG2,SMPD3,ASCL1,ASB2,ZNF503,TSPYL5,CCN2,TUSC1
ToppCell Atlas	432b8719a8afd289cf48068e12c26a349d753fcc	367C-Lymphocytic-NK_cells-NK_cell_E|Lymphocytic / Donor, Lineage, Cell class and subclass (all cells)	Tissue Stability Cell Atlas - Lung Cells	0.00477	1	8	157	ZNF667-AS1,HCG11,PDLIM4,UNC5C,GNG12,FAM107A,CPNE8,THNSL2
ToppCell Atlas	31d1bd9138c60e8485664ec4144f987226e3eef9	Adult-Epithelial-alveolar_epithelial_cell_type_1/2_(AT1/AT2-like)-D122|Adult / Lineage, Cell type, age group and donor	Human Lung Cells in 3 Age Groups (Wang et al.)	0.00477	1	8	157	ERBB4,FGFR3,RASD1,LIMCH1,CA8,GPM6B,PACSIN3,LHFPL6
ToppCell Atlas	b9d04ee417c0d8ea0801d10f1c54e138587009fd	wk_15-18-Mesenchymal-Myofibro_&_SMC-Myofibro_2|wk_15-18 / Celltypes from embryonic and fetal-stage human lung	Human embryonic and fetal stage lung cell atlas	0.00477	1	8	157	FZD1,SLC4A4,NFIB,OPCML,FBXL22,ZNF536,CMYA5,ZNF385D
ToppCell Atlas	62f029831c420d3e9580822177545eb7fdf4d0a3	10x3'2.3-week_12-13-Hematopoietic-HSC/MPP_and_pro-pDC_progenitor|week_12-13 / cell types per 3 fetal stages;per 3',per 5'	Blood and immune development in human fetal bone marrow	0.00477	1	8	157	GCFC2,C19orf81,AJUBA,PCDHGC3,ST18,SHD,AKR1E2,IQSEC3
ToppCell Atlas	842ac087d3d51dba3a6b6937733b73a81aa15e1b	Influenza_Severe-CD4+_Tcm|World / Disease group and Cell class	Influenza Atlas	0.00477	1	8	157	ZFP36L2,FBLN7,CDO1,COL5A3,SPOCK2,DPP4,RGS16,MAF
ToppCell Atlas	5af1b77dd08cf7f3b629e0f59defdf1ebee5cc3e	droplet-Liver-Hepatocytes-21m-Epithelial-Hepatocyte_(Midlobular)|Liver / Large_Intestine_Pancreas_Liver - method, tissue, subtissue, age, lineage, cell ontology and free annotation	Mouse Aging Atlas- Tabula Muris Senis	0.00477	1	8	157	NDRG2,IAH1,CMBL,CDO1,ASPDH,WDR93,RARRES2,ECHDC3
ToppCell Atlas	c69b676979725cf3ccb8b7512b855bec68a59228	renal_cortex_nuclei-CKD+DKD_normotensive-Epithelial-Renal_corpuscle_epithelial_cell-parietal_epithelial_cell|renal_cortex_nuclei / Celltypes from Cells and Nuclei per compartment and clinical group	Integrated Single-nucleus and Single-cell RNA-seq of the Adult Human Kidney	0.00477	1	8	157	EPHB2,EFCAB13,NID2,SNCA,SDK1,VCAM1,ITGB8,TSPAN5
ToppCell Atlas	beab0ac47202266b04543c02cfcdda012375e879	5'-GW_trimst-1.5-LargeIntestine-Mesenchymal-fibroblastic-Stromal_3_(KCNN3+)|GW_trimst-1.5 / Celltypes from developing, pediatric, Crohn's, & adult GI tract	Cells of the human intestinal tract mapped across space and time	0.00477	1	8	157	DPP10,SCUBE2,GUCY1B1,GYPC,CRHR1,PRSS35,LGALS1,ZNF385D
ToppCell Atlas	8a7d50775544580cadf307651ecc0f8b3aa5176d	renal_cortex_nuclei-CKD+DKD_normotensive-Epithelial-Renal_corpuscle_epithelial_cell-parietal_epithelial_cell-Parietal_Epithelial_Cell|renal_cortex_nuclei / Celltypes from Cells and Nuclei per compartment and clinical group	Integrated Single-nucleus and Single-cell RNA-seq of the Adult Human Kidney	0.00477	1	8	157	EPHB2,EFCAB13,NID2,SNCA,SDK1,VCAM1,ITGB8,TSPAN5
ToppCell Atlas	a426c54fd1545093d41426e9620862f71bd06f6b	droplet-Heart-HEART_(ALL_4:4:4:1:1)-30m-Endothelial-endocardial_cell|Heart / Tongue_Heart_Limb_Muscle_Aorta_Diaphragm - method, tissue, subtissue, age, lineage, cell ontology and free annotation	Mouse Aging Atlas- Tabula Muris Senis	0.00477	1	8	157	MMRN1,KCNK5,FUCA2,ME3,ADAMTSL1,PHF11,KANK4,THNSL2
ToppCell Atlas	ec185dbeabb67fd9ca85f71cab88463b60f9b1c1	Children_(3_yrs)-Immune-mast_cell|Children_(3_yrs) / Lineage, Cell type, age group and donor	Human Lung Cells in 3 Age Groups (Wang et al.)	0.00477	1	8	157	MAOB,RHOBTB3,TNIK,GATA2,SERP2,TMEM154,BACE2,COL18A1-AS1
ToppCell Atlas	96c8280a58f24d4a7adaa22592db2a145d15c209	renal_cortex_nuclei-CKD+DKD_normotensive-Epithelial-Collecting_tubule_epithelial_cell-kidney_collecting_duct_intercalated_cell-Intercalated_Cell_Type_B|renal_cortex_nuclei / Celltypes from Cells and Nuclei per compartment and clinical group	Integrated Single-nucleus and Single-cell RNA-seq of the Adult Human Kidney	0.00477	1	8	157	PLPP3,BMPR1B,CA8,KLF6,MYRIP,ITGA6,C2orf50,EVA1C
ToppCell Atlas	be820e4db3da737101f34ea9d2848a3ceb53f417	Frontal_cortex-Neuronal-Excitatory-eN1(Slc17a7)-eN1_2-Nptxr-Excitatory_Neuron.Slc17a7-Slc17a6.Nptxr-Rorb_(Deep_layer_pyramidal_cells--Layer_5a)|Frontal_cortex / BrainAtlas - Mouse McCarroll V32	Mouse Adult Brain Overview (690k cells, 9 regions, 565 cell clusters)	0.004874	1	7	125	SIM2,GRM2,BMP8A,CRHR1,MMEL1,VILL,NEK11
ToppCell Atlas	35042ed43045dddc341b76cc5f9fe31b5ba0abb8	droplet-Heart-HEART_(ALL_4:4:4:1:1)-30m-Endothelial-coronary_vascular_endothelial_cell|Heart / Tongue_Heart_Limb_Muscle_Aorta_Diaphragm - method, tissue, subtissue, age, lineage, cell ontology and free annotation	Mouse Aging Atlas- Tabula Muris Senis	0.004874	1	7	125	LRP2BP,CDH13,TMEM154,GDPD2,DNAH6,IQSEC3,PHF11
ToppCell Atlas	cd34defac6565d34db507918e791b09c79f7d1f8	NS-critical-d_07-13-Lymphoid-Treg|d_07-13 / Location, Severity, dps_group, Lineage and Cell class of Upper airway (combined)	Upper Airway and Bronchi Atlas of COVID-19 Patients	0.004903	1	9	192	MIAT,TNIK,TNFSF12,FBLN7,GYPC,TOX2,SPOCK2,DPP4,MAF
ToppCell Atlas	8269b88ff6073a908f547fcc7c5941f2e8289694	ASK452-Immune-Mast_cell|Immune / Donor, Lineage and Cell class of Lung cells from Dropseq	A Cellular Census of Human Lungs (Vieira Braga et al)	0.004903	1	9	192	MAOB,TENT5A,RHOBTB3,TNIK,GATA2,CAPG,BACE2,VIM,FAM27C
ToppCell Atlas	12f7ea575da5d650c740e6060f5dab0478e563dd	ILEUM-inflamed-(1)_T_cell-(1)_Th17_Trm|(1)_T_cell / shred on tissue, inflammation_status, cell class(v3), cell subclass (v2)	Human Ileal Immune cells from Crohn's Disease	0.004903	1	9	192	PLIN2,S100A6,B3GALT2,CAPG,DYNLT3,COL5A3,SPOCK2,DPP4,RBMS1
ToppCell Atlas	499e8893afea5e6d3371e0bd018f7e86a524d669	Epithelial|World / Lineage, Cell type, age group and donor	Human Lung Cells in 3 Age Groups (Wang et al.)	0.004903	1	9	192	ERBB4,FGFR2,NEBL,CACHD1,LIMCH1,AGBL1,GPM6A,CGNL1,TOX
ToppCell Atlas	959c28d28397bc0b9d3970d1fe3293d2750e63d4	facs-Marrow-KLS-3m-Hematologic-MPP_Fraction_A_+_HSC|Marrow / Spleen_Marrow_Thymus - method, tissue, subtissue, age, lineage, cell ontology and free annotation	Mouse Aging Atlas- Tabula Muris Senis	0.004903	1	9	192	CPQ,RHOBTB3,MMRN1,CTSF,GATA2,GSTM5,ITGA2B,CAVIN3,DCAF12L1
ToppCell Atlas	f68e6cbde87678122da1b5c0061904cfb7d04bf5	PCW_05-06-Endothelial-Endothelial_immature-endo_immature2_(1)|PCW_05-06 / Celltypes from embryonic and fetal-stage human lung	A topographic atlas defines developmental origins of cell heterogeneity in the human embryonic lung	0.004903	1	9	192	MMRN1,GATA2,VSIR,NPR3,CDH13,PRRG3,S100A16,SPOCK2,CALCRL
ToppCell Atlas	f9777e0fdd86c2a514f05a42502888329a94b396	facs-BAT-Fat-18m-Endothelial-endothelial_cell|BAT / Fat_BAT_GAT_MAT_SCAT - method, tissue, subtissue, age, lineage, cell ontology and free annotation	Mouse Aging Atlas- Tabula Muris Senis	0.004903	1	9	192	RAPGEF3,PLPP3,GATA2,BMP6,TSPAN7,CDH13,JAM2,ITGA6,KCNA5
ToppCell Atlas	486cbf9791ca619e307e8b18aa70ce22111f4f26	facs-Diaphragm|facs / Tongue_Heart_Limb_Muscle_Aorta_Diaphragm - method, tissue, subtissue, age, lineage, cell ontology and free annotation	Mouse Aging Atlas- Tabula Muris Senis	0.004903	1	9	192	MEG3,ADCY2,PDLIM4,MEGF10,MYD88,VIM,IQSEC3,RARRES2,LGALS1
ToppCell Atlas	ab7420aeb22620d85c60b33cf372e5168e538cd4	PBMC_fresh-frozen-Severe-critical_convalescent_d14-21-Lymphocytic-Lymphocytic_B-B_cell-B_c03-CD27-AIM2|Severe-critical_convalescent_d14-21 / Compartment, severity and other cell annotations on 10x 3' data (130k)	Large Scale COVID-19 Single Cell Data (Ren et al.)	0.004903	1	9	192	PPP1R14A,MEF2C,HVCN1,BAIAP3,CAPG,TMEM154,ABCB4,BACE2,PRKCB
ToppCell Atlas	5a0615fdc217554ccd611504b16e5d97628e207d	5'-GW_trimst-1.5-SmallIntestine-Endothelial-blood_vessel_EC-Fetal_arterial_EC|GW_trimst-1.5 / Celltypes from developing, pediatric, Crohn's, & adult GI tract	Cells of the human intestinal tract mapped across space and time	0.004903	1	9	192	MIR1182,VSIR,THSD7A,GRIA2,CGNL1,TNFRSF1B,JAM2,S100A16,PTPRM
ToppCell Atlas	e9fb8c57d8094f70fb492909b2bec40aa5f2e5b8	IPF-Myeloid-ncMonocyte|IPF / Disease state, Lineage and Cell class	Resident Cell Populations in IPF and COPD	0.004903	1	9	192	CHST15,VSIR,PAPSS2,TNFRSF1B,PRKCB,CCDC69,CYRIA,SH2D3C,ARL4A
ToppCell Atlas	7ad0aa18d6debe0dc26dbb0d33be656b734b5e73	droplet-Thymus-nan-21m-Lymphocytic-immature_T_cell|Thymus / Spleen_Marrow_Thymus - method, tissue, subtissue, age, lineage, cell ontology and free annotation	Mouse Aging Atlas- Tabula Muris Senis	0.004903	1	9	192	PLIN2,RAPGEF3,NSG2,DNAJC15,PAPSS2,WNT8B,LGALS1,MBNL2,H2BC27P
ToppCell Atlas	9919cdc0ce833894525dba429f251ea1b094fbd8	Endothelial-A|World / shred on cell class and cell subclass (v4)	mouse_P3_lung_dropseq (2716 cells)	0.004903	1	9	192	SLC43A3,GATA2,ZNF503,TSPAN7,JAM2,VIM,S100A16,ITGA6,CALCRL
ToppCell Atlas	ff435141329e3e29fa9b08a4d5b2f55074e7f9ab	droplet-Lung-1m-Endothelial-capillary_endothelial-capillary_endothelial_cell-capillary_aerocyte_endothelial_cell|1m / method, tissue, age, lineage, sublineage, cell ontologies, cell type and subtype	Mouse Aging Atlas- Tabula Muris Senis (Lung and Trachea)	0.004903	1	9	192	RAPGEF3,FGFR3,CHST1,GATA2,TSPAN7,S100A16,LHFPL6,CALCRL,SMAD6
ToppCell Atlas	6184163dbfca882824cb266bb9030d9f79e3acb0	PBMC-Severe-Myeloid-cDC-cDC-cDC_5|Severe / Location, Disease Group, Cell group, Cell class and sub_cluster (2021.03.01)	Integration of Multiple Sampling Location of COVID-19 Patients	0.004903	1	9	192	PPP1R14A,NDRG2,LIMCH1,GFRA2,CAPG,ZNF503,ST18,METRNL,LRMDA
ToppCell Atlas	ec1fd2fb6e71f87189d66261909a84e2be63cacb	facs-Skin-Anagen-3m-Epithelial-basal_cell_of_epidermis|Skin / Skin_Bladder_Kidney_Mammary_Gland - method, tissue, subtissue, age, lineage, cell ontology and free annotation	Mouse Aging Atlas- Tabula Muris Senis	0.004903	1	9	192	WLS,TNFRSF19,FGFR2,FBXO32,TENT5A,CBLB,ITGA6,GDPD2,SEMA3D
ToppCell Atlas	debd471f61cf3606b8e9c246add0be5df601af7f	PBMC-Mild-Lymphocyte-B-B_cell-B_memory-|Mild / Location, Disease Group, Cell group, Cell class and sub_cluster (2021.03.09)	Integration of Multiple Sampling Location of COVID-19 Patients	0.004903	1	9	192	PPP1R14A,MEF2C,ARID5B,NTNG1,SYBU,BAIAP3,TMEM154,BACE2,MTARC2
ToppCell Atlas	7e99324ae5e3c9c62d78ee6fa2961c436f2d731d	renal_papilla_nuclei-Adult_normal_reference-Epithelial-Collecting_tubule_epithelial_cell-kidney_collecting_duct_principal_cell-Degenerative_Outer_Medullary_Collecting_Duct_Principal_Cell|renal_papilla_nuclei / Celltypes from Cells and Nuclei per compartment and clinical group	Integrated Single-nucleus and Single-cell RNA-seq of the Adult Human Kidney	0.004903	1	9	192	FZD1,S100A6,MIR9-2HG,RASD1,SLC4A4,FPGT,PAPSS2,COL22A1,L1CAM
ToppCell Atlas	169b9ee2377beb9e4ad35bc82bb7a3dafe8f05b6	11.5-Distal|11.5 / Age, Tissue, Lineage and Cell class	Human Fetal Lung in Development	0.004903	1	9	192	PPP1R14A,SNCA,COL3A1,VIM,RARRES2,GLIS3,LGALS1,LIFR,LUM
ToppCell Atlas	c7185fbc56ffd4c62db47fc240b3207ef65db40e	droplet-Tongue-Unstain-18m-Epithelial-parabasal|Tongue / Tongue_Heart_Limb_Muscle_Aorta_Diaphragm - method, tissue, subtissue, age, lineage, cell ontology and free annotation	Mouse Aging Atlas- Tabula Muris Senis	0.004903	1	9	192	ME1,ALDOC,PDLIM4,PTGR1,SLIT1,HELT,TSPAN7,METRNL,PINLYP
ToppCell Atlas	8e73605d5d680c61cc643747dc01b60f6069630e	renal_cortex_nuclei-Renal_AKI_(acute_kidney_injury)-Immune-Myeloid-Macrophage_Dendritic|renal_cortex_nuclei / Celltypes from Cells and Nuclei per compartment and clinical group	Integrated Single-nucleus and Single-cell RNA-seq of the Adult Human Kidney	0.004903	1	9	192	ME1,MEF2C,ADCY7,GAS7,GFRA2,MAMDC2,PRKCB,CYRIA,DOCK2
ToppCell Atlas	314f74dd3c6d94839eed05b9a1a398217ef78029	PBMC-Mild-Lymphocyte-B-B_cell-B_memory|Mild / Location, Disease Group, Cell group, Cell class and sub_cluster (2021.03.09)	Integration of Multiple Sampling Location of COVID-19 Patients	0.004903	1	9	192	PPP1R14A,MEF2C,ARID5B,NTNG1,SYBU,BAIAP3,TMEM154,BACE2,MTARC2
ToppCell Atlas	6b69bb8fab9b470850eba1a070a500435ec233cd	droplet-Lung-3m-Endothelial-capillary_endothelial-capillary_endothelial_cell-capillary_endothelial_cell|3m / method, tissue, age, lineage, sublineage, cell ontologies, cell type and subtype	Mouse Aging Atlas- Tabula Muris Senis (Lung and Trachea)	0.004903	1	9	192	GATA2,NPR3,TSPAN7,S100A16,ITGA6,PTPRM,DPP4,CALCRL,SMAD6
ToppCell Atlas	133b3ad251d72ff31e45e1dc6217945516ac63de	droplet-Fat-Gat-18m-Endothelial-endothelial_cell|Fat / Fat_BAT_GAT_MAT_SCAT - method, tissue, subtissue, age, lineage, cell ontology and free annotation	Mouse Aging Atlas- Tabula Muris Senis	0.004903	1	9	192	TMCC3,ADORA2A,LIMCH1,NPR3,TSPAN7,CDH13,JAM2,KCNA5,SMAD6
ToppCell Atlas	0b9d22a222f1201e375f8e55cace9ef939febae4	COVID-19-kidney-Myeloid|COVID-19 / Disease (COVID-19 only), tissue and cell type	COVID-19 Autopsy Atlas (Lung, Liver, Kidney, Heart)	0.004903	1	9	192	CHST15,AMPD3,VSIR,GBP5,TLR2,TNFRSF1B,TMEM154,PRKCB,DOCK2
ToppCell Atlas	3b0a52e4e77ae4539a034dcb419773b8e2aa5d51	PBMC_fresh-frozen-Severe-critical_progression_d03-09-Lymphocytic-Lymphocytic_T-CD8-positive,_alpha-beta_T_cell-T_CD8_c07-TYROBP|Severe-critical_progression_d03-09 / Compartment, severity and other cell annotations on 10x 3' data (130k)	Large Scale COVID-19 Single Cell Data (Ren et al.)	0.004903	1	9	192	EYA1,NTNG1,BMPR1B,GPM6A,PCDHGA10,PRRG3,VLDLR,SLITRK4,RGS16
ToppCell Atlas	87cdda9a170f6f2fa56d0ed1d3fd2f93bfe09aa1	VE-naiveBc|VE / Condition, Cell_class and T cell subcluster	COVID-19 Cerebrospinal Fluid-derived (CSF) Leukecytes	0.004903	1	9	192	PPP1R14A,MEF2C,SCN3A,HVCN1,PLPP3,TMEM154,BACE2,CNR1,MTARC2
ToppCell Atlas	c312e39003c51503c9f648332fb5c6218f33f99b	droplet-Fat-Gat-18m-Endothelial|Fat / Fat_BAT_GAT_MAT_SCAT - method, tissue, subtissue, age, lineage, cell ontology and free annotation	Mouse Aging Atlas- Tabula Muris Senis	0.004903	1	9	192	TMCC3,ADORA2A,LIMCH1,NPR3,TSPAN7,CDH13,JAM2,KCNA5,SMAD6
ToppCell Atlas	3a99c521c599a289ee2309d97be5ceb99f8aa220	facs-BAT-Fat-18m-Endothelial|BAT / Fat_BAT_GAT_MAT_SCAT - method, tissue, subtissue, age, lineage, cell ontology and free annotation	Mouse Aging Atlas- Tabula Muris Senis	0.004903	1	9	192	RAPGEF3,PLPP3,GATA2,BMP6,TSPAN7,CDH13,JAM2,ITGA6,KCNA5
ToppCell Atlas	24d28e28a5c54ca7770f7e5ad7f4d00039e0aaf9	droplet-Heart-HEART_(ALL_MINUS_AORTA)-30m-Endothelial|Heart / Tongue_Heart_Limb_Muscle_Aorta_Diaphragm - method, tissue, subtissue, age, lineage, cell ontology and free annotation	Mouse Aging Atlas- Tabula Muris Senis	0.004903	1	9	192	RAPGEF3,GATA2,RND1,CA8,TSPAN7,CDH13,JAM2,ITGA6,KCNA5
ToppCell Atlas	baebd462f464e7d0e462d07a74bb5d685a9fc3b6	COPD-Myeloid-DC_Mature|Myeloid / Disease state, Lineage and Cell class	Resident Cell Populations in IPF and COPD	0.004903	1	9	192	PPP1R14A,DSCAML1,EBF4,KCNK5,LIMCH1,TVP23A,SDK1,L3MBTL4,TRAF1
ToppCell Atlas	ac3d87aa301d30515c369bd7fc16f33b82173a85	PCW_07-8.5-Endothelial-Endothelial_cycling-endo_proliferating2_(14)|PCW_07-8.5 / Celltypes from embryonic and fetal-stage human lung	A topographic atlas defines developmental origins of cell heterogeneity in the human embryonic lung	0.004903	1	9	192	MMRN1,GATA2,VSIR,NPR3,CDH13,CPNE8,S100A16,ITGA6,CALCRL
ToppCell Atlas	3916de42b9a626b5679ca98057d6e69f146b2810	facs-Brain_Non-Myeloid-Cortex_-18m-Macroglial-oligodendrocyte|Brain_Non-Myeloid / Brain_Non-Myeloid_Brain_Myeloid - method, tissue, subtissue, age, lineage, cell ontology and free annotation	Mouse Aging Atlas- Tabula Muris Senis	0.004903	1	9	192	PPP1R14A,FGFR2,GAS7,EPB41L3,GPM6B,HAPLN2,JOSD2,STMN4,SHISA4
ToppCell Atlas	4ab2524cce70b6a3a3dd31085b421565a7406c56	ASK454-Immune-Mast_cell|ASK454 / Donor, Lineage and Cell class of Lung cells from Dropseq	A Cellular Census of Human Lungs (Vieira Braga et al)	0.004903	1	9	192	MAOB,PLIN2,TENT5A,RHOBTB3,GATA2,CAPG,VIM,RENBP,CKLF
ToppCell Atlas	6806a1a9fe00395dc1abc3e0124b4261dc701f31	facs-Liver-Liver_non-hepato/SCs_st-18m-Endothelial-nan|Liver / Large_Intestine_Pancreas_Liver - method, tissue, subtissue, age, lineage, cell ontology and free annotation	Mouse Aging Atlas- Tabula Muris Senis	0.004903	1	9	192	SLC43A3,PLPP3,CA8,NR2F2,TSPAN7,S100A16,LGALS1,LHFPL6,MAF
ToppCell Atlas	562e15876088af9189744c9b2de5c4863d7f15fd	facs-BAT-Fat-18m-Endothelial-nan|BAT / Fat_BAT_GAT_MAT_SCAT - method, tissue, subtissue, age, lineage, cell ontology and free annotation	Mouse Aging Atlas- Tabula Muris Senis	0.004903	1	9	192	RAPGEF3,PLPP3,GATA2,BMP6,TSPAN7,CDH13,JAM2,ITGA6,KCNA5
ToppCell Atlas	d6ef271b6c4f9b49323650f3f773abd61c1b13c3	control-B_memory|control / Cohort 1 (10x PBMC) with disease condition, cell group and cell class	PBMC Atlas of COVID-19 Patients (Schulte-Schrepping et al.)	0.004903	1	9	192	PPP1R14A,MEF2C,ARID5B,NTNG1,HVCN1,BAIAP3,TMEM154,BACE2,MTARC2
ToppCell Atlas	9946f5d5cab64936ca68d9f4dc9ce6eba85b43ab	3'-GW_trimst-1.5-LargeIntestine|GW_trimst-1.5 / Celltypes from developing, pediatric, Crohn's, & adult GI tract	Cells of the human intestinal tract mapped across space and time	0.004903	1	9	192	MEG3,DPP10,TENT5A,NR2F2,PDGFRB,NR2F2-AS1,HSPA1A,COL3A1,GPA33
ToppCell Atlas	7a6dd2ae217b8f8e460d47ad128904408299458c	(7)_Epithelial_cells-(7)_Epithelial-H_(AT1)|(7)_Epithelial_cells / Lung cell shreds - cell class (v4) and cell subclass (v4)	Tissue Stability Cell Atlas - Lung Cells	0.004903	1	9	192	MEG3,FAT2,FBXO32,PDLIM4,SNCA,PGF,COL3A1,WNT7A,CABYR
ToppCell Atlas	c4efc170852abbcf0c53c2b0f8a0cc9fe7f116c8	PCW_13-14-Mesenchymal-Mesenchymal_myocytic-mes_immature_ASM1_(8)|PCW_13-14 / Celltypes from embryonic and fetal-stage human lung	A topographic atlas defines developmental origins of cell heterogeneity in the human embryonic lung	0.004903	1	9	192	NEBL,SAMD5,SLC4A4,GMPR,OPCML,NR2F2,RNF152,ZNF536,KIF26B
ToppCell Atlas	f518839ecd9377537a414e8798766f7d91eafeac	10x_3'_v2v3-Neoplastic-Stem-like-NPC-like-NPC-like_Prolif-D|10x_3'_v2v3 / Platform, Oncotype, Lineage, Cell_class, celltype (level4), mutation group	Harmonized single-cell landscape, intercellular crosstalk and tumor architecture of glioblastoma	0.004903	1	9	192	NFIB,PCDH11X,THSD7A,FOXN4,P2RX3,CRABP1,SHD,EBF3,ELAVL4
ToppCell Atlas	5b197f65a87c315e4f50c77a7fdec3b342a863ad	Healthy_Control-Lymphoid-T-CCR7+_T|Healthy_Control / Condition, Lineage, Cell class and cell subclass	Bronchoalveolar Lavage (BAL) Atlas of COVID-19 Patients (Liao et al.)	0.004903	1	9	192	ARID5B,HPCAL4,MIAT,FBLN7,RNF157-AS1,PRKCB,SPOCK2,DPP4,RGS16
ToppCell Atlas	d27db7669de95bddbea8ccb83e6f10ae7240b1ab	COVID-19_Mild-Lymphoid_B-B_memory|COVID-19_Mild / Disease group, lineage and cell class	Integration of 5 COVID-19 PBMC Datasets	0.004903	1	9	192	PPP1R14A,MEF2C,ARID5B,NTNG1,SYBU,BAIAP3,TMEM154,BACE2,MTARC2
ToppCell Atlas	6fb56d062c35617b18b927704bf5fba894faed81	droplet-Kidney-nan-18m-Epithelial-Epcam_____kidney_distal_convoluted_tubule_epithelial_cell|Kidney / Skin_Bladder_Kidney_Mammary_Gland - method, tissue, subtissue, age, lineage, cell ontology and free annotation	Mouse Aging Atlas- Tabula Muris Senis	0.004903	1	9	192	MAOB,NDRG2,SALL3,VSTM2A,FAM107A,CLCNKB,PPP1R1A,PANTR1,SLITRK4
ToppCell Atlas	fb2f0e897228f808d9ff734ad05e9b49dc38fa50	Fetal_29-31_weeks-Epithelial-alveolar_epithelial_cell_type_2|Fetal_29-31_weeks / Lineage, Cell type, age group and donor	Human Lung Cells in 3 Age Groups (Wang et al.)	0.004903	1	9	192	FGFR2,CACHD1,LIMCH1,SLC4A4,AGBL1,SLCO4C1,TLR2,TOX,LRMDA
ToppCell Atlas	e16e49b302019474232ef4cc0ff217d33afe34cf	(1)_Control_(PBS)-(1)_VE-Cad+_vascular_cells|(1)_Control_(PBS) / Stress and Cell class	Mouse Bone Marrow Niche (Tikhonova et al)	0.004903	1	9	192	TMCC3,SRGAP1,SLC43A3,GMPR,NR2F2,TFPI,TSPAN7,CALCRL,STOM
ToppCell Atlas	ee309564ac6136c1dc314d5cd3603687ee2266f2	PBMC-Convalescent-Lymphocyte-B-B_cell|Convalescent / Location, Disease Group, Cell group, Cell class and sub_cluster (2021.03.01)	Integration of Multiple Sampling Location of COVID-19 Patients	0.004903	1	9	192	PPP1R14A,MEF2C,SCN3A,HVCN1,PLPP3,GPM6A,TMEM154,ABCB4,BACE2
ToppCell Atlas	f19b6da3fd98da1a76d2570137a8f73a3850ebcb	Influenza_Severe-RBC|Influenza_Severe / Disease group and Cell class	Influenza Atlas	0.004903	1	9	192	RFESD,SOX6,SNCA,RNF182,GMPR,GYPC,ABCB6,TSPAN5,STOM
ToppCell Atlas	e44e37e5aeba8628556020d05e1606b28e2faa4f	367C-Myeloid-Dendritic-cDC_activated|Dendritic / Donor, Lineage, Cell class and subclass (all cells)	Tissue Stability Cell Atlas - Lung Cells	0.004903	1	9	192	EBF4,KCNK5,LIMCH1,TVP23A,TMEM150C,L3MBTL4,TRAF1,VTN,ARHGAP10
ToppCell Atlas	1fe3417dfd1cf1758fd82c9ac13dbd88bdf0b548	ILEUM-inflamed-(1)_Tregs|inflamed / shred on tissue, inflammation_status, cell class(v3), cell subclass (v2)	Human Ileal Immune cells from Crohn's Disease	0.004903	1	9	192	ARID5B,FANK1,MIAT,TNIK,GBP5,TNFRSF1B,TOX2,SPOCK2,MAF
ToppCell Atlas	9a2560921b8c0997e1788053004f099439e8f071	ILEUM-inflamed-(1)_T_cell-(1)_Trm|(1)_T_cell / shred on tissue, inflammation_status, cell class(v3), cell subclass (v2)	Human Ileal Immune cells from Crohn's Disease	0.004903	1	9	192	S100A6,ZFP36L2,DYNLT3,TPBG,VIM,KLF6,DPP4,RBMS1,ARL4A
ToppCell Atlas	6357af0fb60a13a0ac727bc922b7606ab520ef5c	CD8+_Memory_T_cell-RSV-5|CD8+_Memory_T_cell / cell class, Virus stimulation and cluster	CD8+ Memory T cells (PBMC) of COVID-19 Patients	0.004903	1	9	192	SLC43A3,FANK1,FXYD2,CAPG,LDOC1,DNM3,PRKAR1B,CAVIN3,EEF1A2
ToppCell Atlas	bca2aec4811627225fccd92abe2f3b1ba729c9ce	VE-naiveBc-|VE / Condition, Cell_class and T cell subcluster	COVID-19 Cerebrospinal Fluid-derived (CSF) Leukecytes	0.004903	1	9	192	PPP1R14A,MEF2C,SCN3A,HVCN1,PLPP3,TMEM154,BACE2,CNR1,MTARC2
ToppCell Atlas	7bcdbd97fa8c3bfccde426d44979601226913fc3	PBMC_fresh-frozen-Severe-critical_convalescent_d42-56-Myeloid-Monocytic-Nonclassical_Monocyte-Mono_c5-CD16|Severe-critical_convalescent_d42-56 / Compartment, severity and other cell annotations on 10x 3' data (130k)	Large Scale COVID-19 Single Cell Data (Ren et al.)	0.004903	1	9	192	TCIRG1,CHST15,MYD88,EPB41L3,PAPSS2,METRNL,CYRIA,GPBAR1,ZEB2-AS1
ToppCell Atlas	7098847804dd90fa1dd74536e4e90f989b630fe4	3'_v3-lymph-node_spleen-Lymphocytic_B-ABC_aged-B_naive|lymph-node_spleen / Manually curated celltypes from each tissue	Cross-tissue immune cell analysis reveals tissue-specific features in humans	0.004953	1	8	158	PPP1R14A,MEF2C,SCN4A,NTNG1,HVCN1,GPM6A,WDR93,GALNTL6
ToppCell Atlas	c2e8d96fc29aa2388b92b4fd81d2726e1f7a053f	severe_COVID-19-NK_CD56bright|severe_COVID-19 / disease group, cell group and cell class (v2)	PBMC Atlas of COVID-19 and Influenza Patients (Lee et al.)	0.004953	1	8	158	BAIAP2L2,FRMPD3,LDOC1,SLC2A10,LINC02175,VCAM1,ZMAT4,THNSL2
ToppCell Atlas	afa8fa21c39c2192c1e23a4660011d63d58b733f	mild_COVID-19_(asymptomatic)-B_cell|World / disease group, cell group and cell class (v2)	PBMC Atlas of COVID-19 and Influenza Patients (Lee et al.)	0.004953	1	8	158	LRRC34,PLPP3,GMPR,GPM6B,GUCY1B1,DUSP19,SEC14L5,PTPRN
ToppCell Atlas	d78e7e52657dc094430291fec07e9c298be9e584	Children_(3_yrs)-Epithelial-basal_cell-D139|Children_(3_yrs) / Lineage, Cell type, age group and donor	Human Lung Cells in 3 Age Groups (Wang et al.)	0.004953	1	8	158	EYA1,FGFR2,CACHD1,BMPR1B,LINC02525,CNTN3,FOXA1,CNTN1
ToppCell Atlas	53a942cdab4a3c6813dbe11368135a24b8de1880	ICU-SEP-Lymphocyte-T_NK-NK_CD56bright|ICU-SEP / Disease, Lineage and Cell Type	Sepsis Atlas	0.004953	1	8	158	ZNF667-AS1,MMRN1,B3GALNT1,C19orf81,LDOC1,SCUBE3,ZMAT4,IQCA1
ToppCell Atlas	20563d03183b63aafc9c389f3f03781140702249	(03)_Secretory-(3)_72hpi|(03)_Secretory / shred by cell type and Timepoint	Mouse Trachea Epithelial Cells (MTECs)	0.004953	1	8	158	S100A6,TNFRSF19,ME3,CAPG,CPNE8,ITGA6,AKR1E2,STOM
ToppCell Atlas	be9d7410f152071e3af971bc09181818070228a0	Smart-seq2-lymph_node_(Smart-seq2)-myeloid-myeloid_monocytic-non-classical_monocyte|lymph_node_(Smart-seq2) / Per Platform+tissue_group, by lineage_subgroup, cell_group, cell_type	Immune and Hematologic Cells from 24 tissues of the Tabula Sapiens: a multiple organ single cell transcriptomic atlas of humans.	0.004953	1	8	158	FHAD1,PRXL2A,SLIT3,RNF182,GFRA2,TMEM150C,JOSD2,ECHDC3
ToppCell Atlas	1635a85fc73c544028418087f36d28957dd4f458	PBMC_fresh-frozen-Severe-critical_progression_d03-09-Myeloid-Macrophage|Severe-critical_progression_d03-09 / Compartment, severity and other cell annotations on 10x 3' data (130k)	Large Scale COVID-19 Single Cell Data (Ren et al.)	0.004953	1	8	158	CHST15,TENT5A,SLIT3,GBP5,TNFRSF1B,JOSD2,KIF25,CALCRL
ToppCell Atlas	0559cc032d0b518bb9e55aa3495f5573bd8e87dd	367C-Myeloid-Macrophage-SPP1+_Macrophage_3|367C / Donor, Lineage, Cell class and subclass (all cells)	Tissue Stability Cell Atlas - Lung Cells	0.004953	1	8	158	BAIAP3,OAS3,COL22A1,CFLAR-AS1,CYRIA,GBGT1,LINC01410,SLITRK4
ToppCell Atlas	9e0589f770920f8ac41cfe5cd0a29e9e7a04a308	frontal_cortex-Neuronal-glutamatergic_neuron-L6_IT|frontal_cortex / Per Region, Lineage, Cell class, Cell type, Cell subtype	Shared and distinct transcriptomic cell types across neocortical areas	0.004953	1	8	158	BMPR1B,OPRK1,ANKRD35,DGKB,PRSS35,EVC2,IQCA1,PLEKHA2
ToppCell Atlas	80841dadfa53bcde36a3e486408a095f78e772eb	PBMC_fresh-frozen-Severe-critical_progression_d03-09-Myeloid-Macrophage-macrophage,_alveolar|Severe-critical_progression_d03-09 / Compartment, severity and other cell annotations on 10x 3' data (130k)	Large Scale COVID-19 Single Cell Data (Ren et al.)	0.004953	1	8	158	CHST15,TENT5A,SLIT3,GBP5,TNFRSF1B,JOSD2,KIF25,CALCRL
ToppCell Atlas	51e3ed1b91b010404d66e3e7efdbffc0c815e25b	Basal_cells-HP_01|World / lung cells shred on cell class, cell subclass, sample id	Pathobiology of Pulmonary Fibrosis (Reyfman et al., 2019)	0.004953	1	8	158	EYA1,FAT2,PPFIA4,ASB2,CNTN3,TPBG,MDGA2,CADM2
ToppCell Atlas	ee8ce3cd202807df692b28bb1a81827d49d73862	droplet-Lung-nan-3m-Lymphocytic-Proliferating_NK|Lung / Lung_Trachea - method, tissue, subtissue, age, lineage, cell ontology and free annotation	Mouse Aging Atlas- Tabula Muris Senis	0.004953	1	8	158	H2BC14,H3C3,MSH5,FIGNL1,BAIAP3,SERP2,MAP10,AKR1E2
ToppCell Atlas	edcc5a26d4571b179f3ae538fed23b661e4677dd	Int-URO-Lymphocyte-T_NK-CD8_TCM|Int-URO / Disease, Lineage and Cell Type	Sepsis Atlas	0.004953	1	8	158	LRRN2,HPCAL4,CTSF,MID2,GYPC,TRAF1,DNAH6,EVA1C
ToppCell Atlas	34b284a62cc3fb90429ce579fd8cb8a60178091b	TCGA-Kidney-Solid_Tissue_Normal-Kidney-Kidney_normal_tissue-5|TCGA-Kidney / Sample_Type by Project: Shred V9	TCGA OncoMap	0.004953	1	8	158	HPCAL4,NTNG1,TACR3,CAMK2A,ASPDH,CNTN1,WNT8B,DPP6
ToppCell Atlas	71af1319eec34bf7bc9361ec9ef720c280ce97d1	COPD-Myeloid-DC_Langerhans|COPD / Disease state, Lineage and Cell class	Resident Cell Populations in IPF and COPD	0.004953	1	8	158	PPP1R14A,NDRG2,MEF2C,EBF4,CLCNKB,GNAO1-AS1,ST18,CDH20
ToppCell Atlas	e6d051404f095ab9ca95fa6e5ecf0905573a5a63	Entopeduncular-Macroglia-ASTROCYTE-Gja1-Astrocyte.Gja1.Htra1_(Htra1)--|Entopeduncular / BrainAtlas - Mouse McCarroll V32	Mouse Adult Brain Overview (690k cells, 9 regions, 565 cell clusters)	0.005057	1	5	67	NEUROD4,WNT8B,IKBKE,WDR93,FAM181A
ToppCell Atlas	8502da9042f40e0a44354776bb507e18ef0cda43	Entopeduncular-Macroglia-ASTROCYTE-Gja1-Astrocyte.Gja1.Htra1_(Htra1)-|Entopeduncular / BrainAtlas - Mouse McCarroll V32	Mouse Adult Brain Overview (690k cells, 9 regions, 565 cell clusters)	0.005057	1	5	67	NEUROD4,WNT8B,IKBKE,WDR93,FAM181A
ToppCell Atlas	3a3a3e76f67c1d33bd7b1d0d94c522ad1e1192f8	Entopeduncular-Macroglia-ASTROCYTE-Gja1-Astrocyte.Gja1.Htra1_(Htra1)|Entopeduncular / BrainAtlas - Mouse McCarroll V32	Mouse Adult Brain Overview (690k cells, 9 regions, 565 cell clusters)	0.005057	1	5	67	NEUROD4,WNT8B,IKBKE,WDR93,FAM181A
ToppCell Atlas	0663c57e1b8b8dd70d617d029fc7bdbbda8c1208	ILEUM-inflamed-(1)_Th17_Trm|inflamed / shred on tissue, inflammation_status, cell class(v3), cell subclass (v2)	Human Ileal Immune cells from Crohn's Disease	0.005069	1	9	193	S100A6,B3GALT2,DYNLT3,CBLB,COL5A3,SPOCK2,DPP4,RBMS1,MAF
ToppCell Atlas	4fbf559771c367a6f5a03e0a5ef33366c118ddbf	normal-na-Lymphocytic_B-B_cell-female|normal / PBMC cell types (v2) per disease, treatment status, and sex	Single-cell RNA-seq reveals the cell-type-specific molecular and genetic associations to lupus	0.005069	1	9	193	PPP1R14A,MEF2C,ARID5B,KLHL14,HVCN1,GPM6A,TMEM154,ABCB4,BACE2
ToppCell Atlas	7b7fecd332d3c99b8810bd7e14ab33aab46f2ffd	facs-Aorta-Heart-18m-Endothelial-aortic_endothelial_cell|Aorta / Tongue_Heart_Limb_Muscle_Aorta_Diaphragm - method, tissue, subtissue, age, lineage, cell ontology and free annotation	Mouse Aging Atlas- Tabula Muris Senis	0.005069	1	9	193	TMCC3,ADORA2A,RAPGEF3,BMP6,TSPAN7,CDH13,JAM2,KCNA5,KANK4
ToppCell Atlas	cb0fb21510124883e716780bea46575620c366b8	3'-Distal_airway-Immune_Myeloid-Myeloid_monocytic-non-classical_monocyte-Non-classical_monocytes-Non-classical_monocytes_L.1.2.2.0|3' / 5'-vs-3', Tissue groups, Lineages, Lineage subclass, Cell_type2, Cell_subtype2_L4.5	The Integrated Human Lung Cell Atlas	0.005069	1	9	193	MEF2C,CHST15,MYD88,VSIR,TLR2,TNFRSF1B,PRKCB,CYRIA,GPBAR1
ToppCell Atlas	b6b065b0c2ad31d1488dfa970450b29a8ac1f3aa	PND01-Endothelial-Endothelial_blood-vessel-Microvascular_EC-CAP2-CAP2_mature|PND01 / Age_group by Lineage, Lineage_subclass, Cell_type, subtypes-by-prolif	Mouse_Lung_DropSeq_E16-P28	0.005069	1	9	193	RAPGEF3,ITPRIPL2,SLC43A3,GATA2,TSPAN7,S100A16,KIAA0513,SH2D3C,CALCRL
ToppCell Atlas	421dc0996c6c973f88e90197b651255ae4dd13a2	URO|World / Disease, Lineage and Cell Type	Sepsis Atlas	0.005069	1	9	193	TCIRG1,S100A6,GAS7,NEAT1,TLR2,TNFRSF1B,LGALS1,ARL4A,STOM
ToppCell Atlas	7cff1e859b296b1032eebcfc0f99a504f3bda2c9	droplet-Lung-nan-3m-Endothelial-Capillary_endothelial_cell|Lung / Lung_Trachea - method, tissue, subtissue, age, lineage, cell ontology and free annotation	Mouse Aging Atlas- Tabula Muris Senis	0.005069	1	9	193	SLC43A3,GATA2,NPR3,TSPAN7,S100A16,ITGA6,DPP4,CALCRL,SMAD6
ToppCell Atlas	cac2e17689e77d679835e39419d13352cc1e2a56	renal_papilla_nuclei-Adult_normal_reference-Immune-Myeloid-Macrophage_Dendritic-M2_Macrophage|renal_papilla_nuclei / Celltypes from Cells and Nuclei per compartment and clinical group	Integrated Single-nucleus and Single-cell RNA-seq of the Adult Human Kidney	0.005069	1	9	193	MEF2C,ADCY7,CHST15,GAS7,EPB41L3,TLR2,TNFRSF1B,ST18,DOCK2
ToppCell Atlas	f492ed02a46f3a45dc6005f9f18ab12a84bfa2a3	saliva-Mild-Moderate_progression_d12-25-Myeloid-Monocytic-Nonclassical_Monocyte-Mono_c4-CD14-CD16|Mild-Moderate_progression_d12-25 / Compartment, severity and other cell annotations on 10x 3' data (130k)	Large Scale COVID-19 Single Cell Data (Ren et al.)	0.005069	1	9	193	PLIN2,EPB41L3,CAPG,PAPSS2,GYPC,VILL,SLC66A3,LGALS1,STOM
ToppCell Atlas	2fd1cc050c775360cd53872fd405cf78288d7c4d	normal-na-Lymphocytic_B-B_cell|normal / PBMC cell types (v2) per disease, treatment status, and sex	Single-cell RNA-seq reveals the cell-type-specific molecular and genetic associations to lupus	0.005069	1	9	193	PPP1R14A,MEF2C,ARID5B,KLHL14,HVCN1,GPM6A,TMEM154,ABCB4,BACE2
ToppCell Atlas	4d08ebf555954d6a873a4b4c4d661dc5dd8a5bcb	MS-mDC1|MS / Condition, Cell_class and T cell subcluster	COVID-19 Cerebrospinal Fluid-derived (CSF) Leukecytes	0.005069	1	9	193	NDRG2,FOXB1,SCUBE2,ASB2,BCL6,GMPR,QPCT,SHISA4,CALCRL
ToppCell Atlas	7170cbaef0ba1b65cab89c5d4ce525e6c04e4418	facs-Aorta-Heart-18m-Endothelial|Aorta / Tongue_Heart_Limb_Muscle_Aorta_Diaphragm - method, tissue, subtissue, age, lineage, cell ontology and free annotation	Mouse Aging Atlas- Tabula Muris Senis	0.005069	1	9	193	TMCC3,ADORA2A,RAPGEF3,BMP6,TSPAN7,CDH13,JAM2,KCNA5,KANK4
ToppCell Atlas	627d345baf1940218c61907305705298e473dbab	Control-CD8+_T_naive|Control / Disease condition and Cell class	COVID-19 T Cell Atlas (PBMC)	0.005069	1	9	193	ZNF667-AS1,CLEC11A,ABCD2,CACHD1,ZNF667,C19orf81,RNF157-AS1,ITGA6,CD248
ToppCell Atlas	ba6b77bae8e990f5ef0eeda8786f19d8b46794e1	kidney_cells-Renal_AKI_(acute_kidney_injury)-Epithelial-Collecting_tubule_epithelial_cell-kidney_collecting_duct_intercalated_cell|kidney_cells / Celltypes from Cells and Nuclei per compartment and clinical group	Integrated Single-nucleus and Single-cell RNA-seq of the Adult Human Kidney	0.005069	1	9	193	ITPRIPL2,GMPR,CA8,CAPG,DYNLT3,INSYN1,CLCNKB,ITGA6,TMEM51
ToppCell Atlas	643f992dbce639e7d147924d8b8f455fcebf215a	PCW_10-12-Endothelial-Endothelial_cycling-endo_proliferating1_(10)|PCW_10-12 / Celltypes from embryonic and fetal-stage human lung	A topographic atlas defines developmental origins of cell heterogeneity in the human embryonic lung	0.005069	1	9	193	CHST15,MMRN1,GATA2,NPR3,TSPAN7,CPNE8,PRRG3,ITGA6,CALCRL
ToppCell Atlas	72128ece598070f8e752a0691e024e26ab364989	PCW_07-8.5-Endothelial-Endothelial_cycling-endo_proliferating3_(3)|PCW_07-8.5 / Celltypes from embryonic and fetal-stage human lung	A topographic atlas defines developmental origins of cell heterogeneity in the human embryonic lung	0.005069	1	9	193	MMRN1,GATA2,VSIR,NPR3,CDH13,CPNE8,PRRG3,S100A16,CALCRL
ToppCell Atlas	24c34c6635eb7fc2878282803c421b64320e77d8	facs-Marrow-B-cells-3m|Marrow / Spleen_Marrow_Thymus - method, tissue, subtissue, age, lineage, cell ontology and free annotation	Mouse Aging Atlas- Tabula Muris Senis	0.005069	1	9	193	TNFRSF19,GAS7,HVCN1,ACSS1,P2RX3,HSPA2,PRKCB,DPP4,PLEKHA2
ToppCell Atlas	4513e6cb3f86d9cc56e7892fbe11a861335bd179	PND01-Endothelial-Endothelial_blood-vessel-Microvascular_EC-CAP2|PND01 / Age_group by Lineage, Lineage_subclass, Cell_type, subtypes-by-prolif	Mouse_Lung_DropSeq_E16-P28	0.005069	1	9	193	RAPGEF3,ITPRIPL2,SLC43A3,GATA2,TSPAN7,S100A16,KIAA0513,SH2D3C,CALCRL
ToppCell Atlas	d81840e1322507552b7726bf7828309375162324	BAL-Control-Myeloid-MoAM-MoAM3|Control / Location, Disease Group, Cell group, Cell class and sub_cluster (2021.03.09)	Integration of Multiple Sampling Location of COVID-19 Patients	0.005069	1	9	193	CHST15,AMPD3,SLC43A3,TLR2,TNFRSF1B,TRAF1,KLF6,PRKCB,METRNL
ToppCell Atlas	55eab7d2574e9cc2ed8f08e0a7ca7cbf90fb5818	droplet-Tongue-TONGUE-1m-Epithelial-parabasal|Tongue / Tongue_Heart_Limb_Muscle_Aorta_Diaphragm - method, tissue, subtissue, age, lineage, cell ontology and free annotation	Mouse Aging Atlas- Tabula Muris Senis	0.005069	1	9	193	ME1,NDRG2,PDLIM4,SLIT1,HELT,ADAMTSL1,TSPAN7,METRNL,MAF
ToppCell Atlas	ee4b31d9c92f8fd0d3ddb5e723b82300fcb459d1	facs-Lung-18m-Endothelial-capillary_endothelial|18m / method, tissue, age, lineage, sublineage, cell ontologies, cell type and subtype	Mouse Aging Atlas- Tabula Muris Senis (Lung and Trachea)	0.005069	1	9	193	TMCC3,SLC43A3,PRICKLE2,GATA2,BMP6,TSPAN7,S100A16,CALCRL,SMAD6
ToppCell Atlas	f7f2dc6aff02d096a282835094d26d12b3b73e61	(6)_Endothelial-C_(Capillary_Aerocyte_)|World / Lung cell shreds - cell class (v4) and cell subclass (v4)	Tissue Stability Cell Atlas - Lung Cells	0.005069	1	9	193	CX3CL1,B3GALNT1,GATA2,AJAP1,S100A16,KCNN2,SH2D3C,LHFPL6,CALCRL
ToppCell Atlas	2ffe44edf2b02d11a7c10513692eb697a10f911e	3'_v3-blood-Lymphocytic_T_CD4-Tregs|blood / Manually curated celltypes from each tissue	Cross-tissue immune cell analysis reveals tissue-specific features in humans	0.005069	1	9	193	ARID5B,FANK1,MIAT,GBP5,TOX2,ACOT9,TOX,SPOCK2,MAF
ToppCell Atlas	202dc5ec2437602c15658074728c5f5aeeab0466	distal-Hematologic-B_cell-2|distal / Location, Lineage, Cell class (ontology) and Donor from 10X sequencing (macrophage renamed)	Human Lung Cell Atlas (HLCA)	0.005069	1	9	193	MEF2C,KLHL14,LINC00173,ATP2A3,TMEM154,GDAP1L1,BMP8A,SIDT1,DRD4
ToppCell Atlas	26df0c4c8a2355dd5503fadd07e368eb9a2bf06a	Adult-Immune-T_lymphocyte|Adult / Lineage, Cell type, age group and donor	Human Lung Cells in 3 Age Groups (Wang et al.)	0.005069	1	9	193	ATP2A3,MIAT,ZFP36L2,TRAF1,PRKCB,SIDT1,SPOCK2,FGD3,TSPAN5
ToppCell Atlas	72d20ee257149b238016b44d183ce3fc24b8f621	PCW_07-8.5-Endothelial-Endothelial_immature-endo_immature4_(5)|PCW_07-8.5 / Celltypes from embryonic and fetal-stage human lung	A topographic atlas defines developmental origins of cell heterogeneity in the human embryonic lung	0.005069	1	9	193	CHST15,MMRN1,GATA2,NPR3,CDH13,CPNE8,PRRG3,S100A16,CALCRL
ToppCell Atlas	947200ef6c3a2e35ad7e6b4af29d92384bdf73f5	10x_3'_v2v3-Non-neoplastic-Glial-Neuronal-Oligodendrocyte-Oligodendrocyte-D|10x_3'_v2v3 / Platform, Oncotype, Lineage, Cell_class, celltype (level4), mutation group	Harmonized single-cell landscape, intercellular crosstalk and tumor architecture of glioblastoma	0.005069	1	9	193	PPP1R14A,FGFR2,FBXO32,MEGF10,SPOCK1,LOC100507472,GPM6B,DNM3,ST18
ToppCell Atlas	de0213f2105b814f38ffbfd004ea7603230eed68	PBMC_fresh-frozen-Mild-Moderate_convalescent_d36-51-Lymphocytic-Lymphocytic_B-B_cell-B_c03-CD27-AIM2|Mild-Moderate_convalescent_d36-51 / Compartment, severity and other cell annotations on 10x 3' data (130k)	Large Scale COVID-19 Single Cell Data (Ren et al.)	0.005069	1	9	193	PPP1R14A,MEF2C,SYBU,HVCN1,BAIAP3,CAPG,TMEM154,BACE2,MTARC2
ToppCell Atlas	80cdf22b981bae0441257d1c6461384d47750356	renal_cortex_nuclei-Adult_normal_reference-Epithelial-Collecting_tubule_epithelial_cell-kidney_collecting_duct_principal_cell|renal_cortex_nuclei / Celltypes from Cells and Nuclei per compartment and clinical group	Integrated Single-nucleus and Single-cell RNA-seq of the Adult Human Kidney	0.005069	1	9	193	RASD1,GATA2,BMPR1B,SDK1,RIMBP2,TOX,GLIS3,TSPAN5,PLEKHA2
ToppCell Atlas	e4ca3a3c2704cdc52e6ac3f25f14debf74226c29	BAL-Control-Myeloid-MoAM-MoAM3-|Control / Location, Disease Group, Cell group, Cell class and sub_cluster (2021.03.01)	Integration of Multiple Sampling Location of COVID-19 Patients	0.005069	1	9	193	CHST15,AMPD3,SLC43A3,TLR2,TNFRSF1B,TRAF1,KLF6,PRKCB,METRNL
ToppCell Atlas	ebb22400b683a7d135448822ad2a32cb1059e104	tumor_Lymph_Node_/_Brain-T/NK_cells-CD4+_Th|tumor_Lymph_Node_/_Brain / Location, Cell class and cell subclass	Human Metastatic Lung Adenocarcinoma (Nayoung Kim et al)	0.005069	1	9	193	MIAT,ZFP36L2,FBLN7,GYPC,TOX2,VIM,KLF6,SPOCK2,MAF
ToppCell Atlas	7bce609699c515d2d114596a0c527f90cc09c4af	10x5'-Lung-Myeloid_Dendritic|Lung / Manually curated celltypes from each tissue	Cross-tissue immune cell analysis reveals tissue-specific features in humans	0.005069	1	9	193	PPP1R14A,NDRG2,MEF2C,LIMCH1,SNCA,TVP23A,CCN2,SHD,CALCRL
ToppCell Atlas	7401e276b644b254c692160d0e7417ec28d50aa4	facs-Lung-18m-Endothelial-capillary_endothelial-capillary_endothelial_cell|18m / method, tissue, age, lineage, sublineage, cell ontologies, cell type and subtype	Mouse Aging Atlas- Tabula Muris Senis (Lung and Trachea)	0.005069	1	9	193	TMCC3,SLC43A3,PRICKLE2,GATA2,BMP6,TSPAN7,S100A16,CALCRL,SMAD6
ToppCell Atlas	8748af38bfbbbb431ff9d9d5fa75934b5869293a	droplet-Lung-nan-18m-Endothelial-endothelial_cell_of_lung|Lung / Lung_Trachea - method, tissue, subtissue, age, lineage, cell ontology and free annotation	Mouse Aging Atlas- Tabula Muris Senis	0.005069	1	9	193	SLC43A3,GATA2,NPR3,TSPAN7,JAM2,S100A16,DUSP8,CALCRL,SMAD6
ToppCell Atlas	e54f8b6381b5a96758cff41ab12d6f60cfca29a9	BAL-Control-Myeloid-MoAM-MoAM3-|Control / Location, Disease Group, Cell group, Cell class and sub_cluster (2021.03.09)	Integration of Multiple Sampling Location of COVID-19 Patients	0.005069	1	9	193	CHST15,AMPD3,SLC43A3,TLR2,TNFRSF1B,TRAF1,KLF6,PRKCB,METRNL
ToppCell Atlas	94b5a4a4e9faaa95cb72907a2f0497429c72e516	PBMC-Convalescent-Lymphocyte-B-B_cell-B_intermediate|Convalescent / Location, Disease Group, Cell group, Cell class and sub_cluster (2021.03.09)	Integration of Multiple Sampling Location of COVID-19 Patients	0.005069	1	9	193	PPP1R14A,MEF2C,HVCN1,PLPP3,GPM6A,CAPG,TMEM154,ABCB4,BACE2
ToppCell Atlas	ae6ba13d4d9f2a700887cdda2790c32007b29ac8	(4)_Endothelial_cells|World / Cell class and subclass of bone marrow stroma cells in homeostatis	Mouse Bone Marrow Niche (Baryawno et al)	0.005069	1	9	193	TMCC3,MMRN1,GATA2,GPM6A,NR2F2,TFPI,TSPAN7,CALCRL,STOM
ToppCell Atlas	198552810dcac8d0ca63a78badd6702b49ff6edf	Monocytes-Tissue-resident_macrophages|Monocytes / Immune cells in Kidney/Urine in Lupus Nephritis	Rheumatoid Arthritis and Lupus Nephritis Atlas	0.005069	1	9	193	NDRG2,TMCC3,SRGAP1,ALPK3,PRXL2A,TNFSF12,ADGRB3,QPCT,RGS16
ToppCell Atlas	837c61408462c519912ecf3b83fdc72cd85fe88f	BAL-Control-Myeloid-MoAM-MoAM3|Control / Location, Disease Group, Cell group, Cell class and sub_cluster (2021.03.01)	Integration of Multiple Sampling Location of COVID-19 Patients	0.005069	1	9	193	CHST15,AMPD3,SLC43A3,TLR2,TNFRSF1B,TRAF1,KLF6,PRKCB,METRNL
ToppCell Atlas	f22d0a2ea6bbdd625909ccb6a89aca89ab670306	distal-Hematologic-Basophil/Mast_2-3|distal / Location, Lineage, Cell class (ontology) and Donor from 10X sequencing (macrophage renamed)	Human Lung Cell Atlas (HLCA)	0.005069	1	9	193	MAOB,ERVFRD-1,GATA2,MALRD1,TMEM154,BACE2,ITGA2B,RENBP,CKLF
ToppCell Atlas	aa679fb27f914a931e51cff7153861cde0edfd85	356C-Myeloid-Macrophage-FABP4+_Macrophage_2|Myeloid / Donor, Lineage, Cell class and subclass (all cells)	Tissue Stability Cell Atlas - Lung Cells	0.005069	1	9	193	PTPMT1,TNFSF12,ACOT2,RSPO3,GYPC,ADAMTSL4,DECR1,FAIM,STOM
ToppCell Atlas	97d2f12be43fc26efa84ac4c6119132928a123de	Control-Myeloid-MoAM3|Control / Disease group,lineage and cell class ?2021.01.30?	COVID-19 BAL Atlas	0.005069	1	9	193	CHST15,AMPD3,SLC43A3,TLR2,TNFRSF1B,TRAF1,KLF6,PRKCB,METRNL
ToppCell Atlas	aa10924b203c71e65fdbd2b90ba131dbd362d8b1	PCW_05-06-Epithelial-Epithelial_neuroendo|PCW_05-06 / Celltypes from embryonic and fetal-stage human lung	A topographic atlas defines developmental origins of cell heterogeneity in the human embryonic lung	0.005069	1	9	193	ERBB4,FOXJ1,ASCL1,MTTP,TSPEAR,OPRK1,RIMBP2,FOXA1,ZMAT4
ToppCell Atlas	cc1b6d3bf56e4a88f6fe23dd036a83cf5538c958	Adult-Immune-alveolar_macrophage_(MARCO_positive)-D122|Adult / Lineage, Cell type, age group and donor	Human Lung Cells in 3 Age Groups (Wang et al.)	0.005069	1	9	193	PLIN2,PLPP3,ME3,CAPG,ADAMTSL4,VIM,IRAK1,DOCK2,ARHGAP10
ToppCell Atlas	3fce0807631811da1cff5ca9db23ff1ad36020e7	moderate-Lymphoid-CTL|moderate / Severity, Lineage and Cell class of Nasopharyngeal (NS) Samples from Patients and Controls	Upper Airway and Bronchi Atlas of COVID-19 Patients	0.005069	1	9	193	MIAT,GBP5,ZFP36L2,CBLB,TRAF1,ABCB1,VCAM1,SPOCK2,CKLF
ToppCell Atlas	5df6033bc0e4f96a20d526486a8e89c990e21831	VE-mDC1-|VE / Condition, Cell_class and T cell subcluster	COVID-19 Cerebrospinal Fluid-derived (CSF) Leukecytes	0.005069	1	9	193	PPP1R14A,NDRG2,ASB2,BCL6,ZNF503,QPCT,ST18,ARPIN,CALCRL
ToppCell Atlas	2218833749576ba1a0fc95bd155c781e7e1163c6	facs-Lung-Endomucin_-18m-Endothelial-endothelial_cell_of_lung|Lung / Lung_Trachea - method, tissue, subtissue, age, lineage, cell ontology and free annotation	Mouse Aging Atlas- Tabula Muris Senis	0.005069	1	9	193	SLC43A3,PRICKLE2,GATA2,NPR3,TSPAN7,TOX2,S100A16,SH2D3C,CALCRL
ToppCell Atlas	348a89bbf5fe7f7c875300c9ec3cb245c37e1308	facs-Aorta-Heart-18m-Endothelial-nan|Aorta / Tongue_Heart_Limb_Muscle_Aorta_Diaphragm - method, tissue, subtissue, age, lineage, cell ontology and free annotation	Mouse Aging Atlas- Tabula Muris Senis	0.005069	1	9	193	TMCC3,ADORA2A,RAPGEF3,BMP6,TSPAN7,CDH13,JAM2,KCNA5,KANK4
ToppCell Atlas	dcdc1498726c68bf590bf84cb81e5f7fb7ba4d78	distal-Hematologic-Basophil/Mast_2|distal / Location, Lineage, Cell class (ontology) and Donor from 10X sequencing (macrophage renamed)	Human Lung Cell Atlas (HLCA)	0.005069	1	9	193	MAOB,ERVFRD-1,GATA2,MALRD1,TMEM154,BACE2,ITGA2B,RENBP,CKLF
ToppCell Atlas	47249aabdd912052aa635d276eed20d32b525393	metastatic_Lymph_Node-Myeloid_cells-Undetermined|metastatic_Lymph_Node / Location, Cell class and cell subclass	Human Metastatic Lung Adenocarcinoma (Nayoung Kim et al)	0.005069	1	9	193	MAOB,NDRG2,GATA2,CAPG,VIM,HTRA3,RENBP,LGALS1,LRMDA
ToppCell Atlas	ce873f20b93e3b57c9385ee10d4becebe32ada06	MS-mDC1-|MS / Condition, Cell_class and T cell subcluster	COVID-19 Cerebrospinal Fluid-derived (CSF) Leukecytes	0.005069	1	9	193	NDRG2,FOXB1,SCUBE2,ASB2,BCL6,GMPR,QPCT,SHISA4,CALCRL
ToppCell Atlas	12b2708db9db8b88365b8ebeb4908f28c50081bb	VE-mDC1|VE / Condition, Cell_class and T cell subcluster	COVID-19 Cerebrospinal Fluid-derived (CSF) Leukecytes	0.005069	1	9	193	PPP1R14A,NDRG2,ASB2,BCL6,ZNF503,QPCT,ST18,ARPIN,CALCRL
ToppCell Atlas	5e43024763932a679c33d83cf8f606612bc0f600	control-Myeloid-mDC|control / Cohort 2 (Rhapsody WB + PBMC) with disease condition, lineage and cell classs	PBMC Atlas of COVID-19 Patients (Schulte-Schrepping et al.)	0.005069	1	9	193	NDRG2,MEF2C,DNAJC15,CAPG,ZNF503,COMT,LGALS1,LHFPL6,ARPIN
ToppCell Atlas	09de51f8ac509e03d480ed3dc9dfe7e7defc59cb	10x3'2.3-week_14-16-Mesenchymal_fibro-stroma-arteriolar_fibroblast|week_14-16 / cell types per 3 fetal stages;per 3',per 5'	Blood and immune development in human fetal bone marrow	0.005069	1	9	193	NFIB,DIRAS3,CDO1,EBF2,COL14A1,COL3A1,CRABP1,LRRC4B,LHFPL6
ToppCell Atlas	b7c0b4dbbe11f86cff6371d3d12a6b772b938d78	PND01-Endothelial-Endothelial_blood-vessel-Microvascular_EC-CAP1|PND01 / Age_group by Lineage, Lineage_subclass, Cell_type, subtypes-by-prolif	Mouse_Lung_DropSeq_E16-P28	0.005069	1	9	193	SLC43A3,ATP2A3,GATA2,TSPAN7,TOX2,JAM2,S100A16,ITGA6,CALCRL
ToppCell Atlas	07530bbeffd5951880ed6ea50a962c102b05ccc2	T_cell|World / shred by cell class for nasal brushing	Respiratory Tissues from Nasal Brushing to Parenchyma	0.005069	1	9	193	MIAT,B3GALT2,GBP5,GYPC,TNFRSF1B,VIM,PRKCB,SPOCK2,LGALS1
ToppCell Atlas	b397c14ac1e34c6be3f25d4417d200bc518d3048	droplet-Kidney-nan-21m-Epithelial-Epcam_____kidney_distal_convoluted_tubule_epithelial_cell|Kidney / Skin_Bladder_Kidney_Mammary_Gland - method, tissue, subtissue, age, lineage, cell ontology and free annotation	Mouse Aging Atlas- Tabula Muris Senis	0.005069	1	9	193	MAOB,NDRG2,SALL3,ME3,VSTM2A,FAM107A,CLCNKB,PPP1R1A,PANTR1
ToppCell Atlas	e44d777f65b907f299cefd73296805ac4c92d383	PND01-Endothelial-Endothelial_blood-vessel-Microvascular_EC-CAP1-CAP1_mature|PND01 / Age_group by Lineage, Lineage_subclass, Cell_type, subtypes-by-prolif	Mouse_Lung_DropSeq_E16-P28	0.005069	1	9	193	SLC43A3,ATP2A3,GATA2,TSPAN7,TOX2,JAM2,S100A16,ITGA6,CALCRL
ToppCell Atlas	8187f976fd2d11fad3286690f1a046e894772220	AT2_cells-Donor_02|World / lung cells shred on cell class, cell subclass, sample id	Pathobiology of Pulmonary Fibrosis (Reyfman et al., 2019)	0.005069	1	9	193	FGFR2,NEBL,LIMCH1,C19orf81,SLCO4C1,CGNL1,CNTN1,ID4,LIFR
ToppCell Atlas	749faa5c592ee354733f5a7363a4277ef3462b93	PBMC_fresh-frozen-Mild-Moderate_convalescent_d36-51-Lymphocytic-Lymphocytic_B-B_cell-B_c02-MS4A1-CD27|Mild-Moderate_convalescent_d36-51 / Compartment, severity and other cell annotations on 10x 3' data (130k)	Large Scale COVID-19 Single Cell Data (Ren et al.)	0.005069	1	9	193	PPP1R14A,MEF2C,KLHL14,HVCN1,TMEM154,ABCB4,BACE2,MTARC2,GALNTL6
ToppCell Atlas	437ae3b10d169bb371f7b92d57a77f43e3f8d64d	PBMC-Convalescent-Lymphocyte-B-B_cell-B_intermediate-|Convalescent / Location, Disease Group, Cell group, Cell class and sub_cluster (2021.03.09)	Integration of Multiple Sampling Location of COVID-19 Patients	0.005069	1	9	193	PPP1R14A,MEF2C,HVCN1,PLPP3,GPM6A,CAPG,TMEM154,ABCB4,BACE2
ToppCell Atlas	fa8bcf2a5ab7b08fae98a1466a936995142b4309	droplet-Kidney-nan-18m-Epithelial-kidney_distal_convoluted_tubule_epithelial_cell|Kidney / Skin_Bladder_Kidney_Mammary_Gland - method, tissue, subtissue, age, lineage, cell ontology and free annotation	Mouse Aging Atlas- Tabula Muris Senis	0.005069	1	9	193	MAOB,NDRG2,SALL3,ACSS1,VSTM2A,FAM107A,CLCNKB,PPP1R1A,PANTR1
ToppCell Atlas	0c207879f994c227dcd1322faa69ec9e3749cdaa	3'-Distal_airway-Immune_Myeloid-Myeloid_monocytic-non-classical_monocyte|3' / 5'-vs-3', Tissue groups, Lineages, Lineage subclass, Cell_type2, Cell_subtype2_L4.5	The Integrated Human Lung Cell Atlas	0.005069	1	9	193	MEF2C,CHST15,MYD88,VSIR,TLR2,TNFRSF1B,PRKCB,CYRIA,GPBAR1
ToppCell Atlas	03a43b6d235fd47488a6a61efc311a34b232c0f4	IPF-Myeloid-Macrophage_Alveolar|World / Disease state, Lineage and Cell class	Resident Cell Populations in IPF and COPD	0.005069	1	9	193	CAPG,GYPC,VIM,ITGB8,DECR1,IQSEC3,ARHGAP10,GPA33,STOM
ToppCell Atlas	479abb1cd2eb978b8a4fdb900069a6329fc8cade	COVID-19-kidney-FLT1+PLVAP+EC|kidney / Disease (COVID-19 only), tissue and cell type	COVID-19 Autopsy Atlas (Lung, Liver, Kidney, Heart)	0.005069	1	9	193	MEF2C,PLIN2,CBLB,TFPI,GYPC,TOX2,ITPRIP,METRNL,CALCRL
ToppCell Atlas	e0973f3f3ae8ddcb6e22af5eb1e0fe6fe607a20b	COVID-19_Convalescent-Lymphoid_B|COVID-19_Convalescent / Disease group, lineage and cell class	Integration of 5 COVID-19 PBMC Datasets	0.005069	1	9	193	PPP1R14A,MEF2C,SCN3A,HVCN1,PLPP3,GPM6A,TMEM154,ABCB4,BACE2
ToppCell Atlas	0fbbfcc803edc3cd96b35467ad5cc573af07fd67	3'-Distal_airway-Immune_Myeloid-Myeloid_monocytic-non-classical_monocyte-Non-classical_monocytes|3' / 5'-vs-3', Tissue groups, Lineages, Lineage subclass, Cell_type2, Cell_subtype2_L4.5	The Integrated Human Lung Cell Atlas	0.005069	1	9	193	MEF2C,CHST15,MYD88,VSIR,TLR2,TNFRSF1B,PRKCB,CYRIA,GPBAR1
ToppCell Atlas	2416b39e18ce0c7016c2351f79bf1b2ecc183a98	PBMC-Convalescent-Lymphocyte-B-B_cell-B_intermediate|Convalescent / Location, Disease Group, Cell group, Cell class and sub_cluster (2021.03.01)	Integration of Multiple Sampling Location of COVID-19 Patients	0.005069	1	9	193	PPP1R14A,MEF2C,HVCN1,PLPP3,GPM6A,CAPG,TMEM154,ABCB4,BACE2
ToppCell Atlas	4ba753c4e83eb1d41964edfa22135e047f06c481	Control-PLT_5|World / Disease Group and Platelet Clusters	COVID-19 PBMC Platelet Atlas	0.005089	1	7	126	FAT2,DMRTA2,FBLN7,PCDHGA10,MYRIP,POTEC,LRRC4B
ToppCell Atlas	333f83f9ba64d46f22fee328d0a691fd5818bdac	Thalamus-Endothelial-MURAL-M1(Rgs5Acta2)|Thalamus / BrainAtlas - Mouse McCarroll V32	Mouse Adult Brain Overview (690k cells, 9 regions, 565 cell clusters)	0.005089	1	7	126	BAIAP2L2,MAMDC2,FBXL22,HRC,LMOD1,COL14A1,CD248
ToppCell Atlas	cf571f36761da3540fb445de89d555cbce8a47ab	Thalamus-Endothelial-MURAL|Thalamus / BrainAtlas - Mouse McCarroll V32	Mouse Adult Brain Overview (690k cells, 9 regions, 565 cell clusters)	0.005089	1	7	126	BAIAP2L2,MAMDC2,FBXL22,HRC,LMOD1,COL14A1,CD248
ToppCell Atlas	3a14d4eb8803827946c36faeeb7ae2913418d421	primary_visual_cortex-Neuronal-GABAergic_neuron-Pvalb-Pvalb_Th_Sst|primary_visual_cortex / Per Region, Lineage, Cell class, Cell type, Cell subtype	Shared and distinct transcriptomic cell types across neocortical areas	0.005089	1	7	126	ERBB4,BAIAP2L2,BCL6,GRIK1,GALNTL6,LGALS1,SP9
ToppCell Atlas	529a3fb53a243106b3ed371ec054d515b1ef5e26	renal_medulla_nuclei-Adult_normal_reference-Immune-Lymphocytic_T/NK-Natural_Killer_Cell_/_Natural_Killer_T_Cell|renal_medulla_nuclei / Celltypes from Cells and Nuclei per compartment and clinical group	Integrated Single-nucleus and Single-cell RNA-seq of the Adult Human Kidney	0.005142	1	8	159	HELT,CCDC88B,GBP5,GRIK4,PRKCB,TOX,SIDT1,DOCK2
ToppCell Atlas	c6446bd519300b10ad3619772d499a4549799e93	renal_medulla_nuclei-Adult_normal_reference-Immune-Lymphocytic_T/NK-Natural_Killer_Cell_/_Natural_Killer_T_Cell-|renal_medulla_nuclei / Celltypes from Cells and Nuclei per compartment and clinical group	Integrated Single-nucleus and Single-cell RNA-seq of the Adult Human Kidney	0.005142	1	8	159	HELT,CCDC88B,GBP5,GRIK4,PRKCB,TOX,SIDT1,DOCK2
ToppCell Atlas	e043c65f3febdfa7f75a67702e92fcdebe144a00	Bac-SEP-Lymphocyte-T_NK-MAIT|Bac-SEP / Disease, Lineage and Cell Type	Sepsis Atlas	0.005142	1	8	159	SLC3A1,B3GALT2,GBP5,DYNLT3,GYPC,SPOCK2,PRSS35,EVA1C
ToppCell Atlas	fb9a45c1d596226128ce4f1adaebb066766e590a	BALF-PFMC-Severe-critical_progression_d12-22_with-steroid-Myeloid-Granulocytic-Neutrophil-Neu_c1-IL1B|Severe-critical_progression_d12-22_with-steroid / Compartment, severity and other cell annotations on 10x 3' data (130k)	Large Scale COVID-19 Single Cell Data (Ren et al.)	0.005142	1	8	159	ERBB4,CHST15,ADGRL3,GRIK1,TLR2,KCNN2,ECHDC3,TRIM17
ToppCell Atlas	b1d5ebd0c186b6d0279dab20d8f3b4a915acdc1f	saliva-Severe-critical_progression_d12-22_no-steroids-Lymphocytic-Lymphocytic_T-mature_alpha-beta_T_cell-T_CD4_c06-NR4A2|Severe-critical_progression_d12-22_no-steroids / Compartment, severity and other cell annotations on 10x 3' data (130k)	Large Scale COVID-19 Single Cell Data (Ren et al.)	0.005142	1	8	159	ZFP3,EYA1,LRP4-AS1,CABP1,GDPD2,SPOCK2,ITGA2B,DPP4
ToppCell Atlas	d2de9391b00b6c47f5fe28a1bad6da2097107ee0	facs-Marrow-Granulocytes-3m-Lymphocytic-NK_cell|Marrow / Spleen_Marrow_Thymus - method, tissue, subtissue, age, lineage, cell ontology and free annotation	Mouse Aging Atlas- Tabula Muris Senis	0.005142	1	8	159	TNIK,TNFSF12,BAIAP3,SERP2,CBLB,TRAF1,SLC2A10,LGALS1
ToppCell Atlas	cdbccb83af6220bab300dfe56443ff69f6e2043a	facs-Liver-Liver_non-hepato/SCs_st-18m-Myeloid-myeloid_leukocyte|Liver / Large_Intestine_Pancreas_Liver - method, tissue, subtissue, age, lineage, cell ontology and free annotation	Mouse Aging Atlas- Tabula Muris Senis	0.005142	1	8	159	HACD4,S100A6,PPFIA4,CCDC88B,ME3,L1CAM,ZEB2-AS1,PHF11
ToppCell Atlas	da6b7f8039adc19839d6c090a0b3d68fb6445a79	facs-Marrow-Granulocytes-3m-Lymphocytic-NK_cell|Marrow / Spleen_Marrow_Thymus - method, tissue, subtissue, age, lineage, cell ontology and free annotation	Mouse Aging Atlas- Tabula Muris Senis	0.005142	1	8	159	TNIK,TNFSF12,BAIAP3,SERP2,CBLB,TRAF1,SLC2A10,LGALS1
ToppCell Atlas	32fa1fb5de11d420e72caada677f23a6e131e91c	renal_medulla_nuclei-Renal_AKI_(acute_kidney_injury)-Epithelial-Collecting_tubule_epithelial_cell-kidney_collecting_duct_principal_cell-Cortical_Collecting_Duct_Principal_Cell|renal_medulla_nuclei / Celltypes from Cells and Nuclei per compartment and clinical group	Integrated Single-nucleus and Single-cell RNA-seq of the Adult Human Kidney	0.005142	1	8	159	MID1,SLC4A4,BMPR1B,SDK1,ADAMTS3,TOX,L1CAM,IQCA1
ToppCell Atlas	fb222c42f66901852b01cec073ec0732245ee973	TCGA-Skin-Metastatic-Melanoma-Skin_Cutaneous_Melanoma-3|TCGA-Skin / Sample_Type by Project: Shred V9	TCGA OncoMap	0.005142	1	8	159	EYA1,RAPGEF3,SOX6,PLD6,MEGF10,KCNJ13,LOC100506274,PI15
ToppCell Atlas	c34a7d227dbda2d7c76f937e1a58552b14bd40b5	droplet-Kidney-KIDNEY-30m-Epithelial-nan|Kidney / Skin_Bladder_Kidney_Mammary_Gland - method, tissue, subtissue, age, lineage, cell ontology and free annotation	Mouse Aging Atlas- Tabula Muris Senis	0.005142	1	8	159	PRXL2A,SNCA,SLC4A4,FXYD2,GSTM5,CMBL,RARRES2,EPHA5
ToppCell Atlas	35a63ca521635389a1edc7c81157793b8ad24d38	metastatic_Brain-Myeloid_cells-CD1c+_DCs|metastatic_Brain / Location, Cell class and cell subclass	Human Metastatic Lung Adenocarcinoma (Nayoung Kim et al)	0.005142	1	8	159	PPP1R14A,NDRG2,TVP23A,TTLL9,ABCB4,CYRIA,AK5,ELAVL4
ToppCell Atlas	c64fff8d89f84d1f5a0cc432e31f56f741162505	primary_visual_cortex-Neuronal-GABAergic_neuron-Pvalb-Pvalb_Gpr149_Islr|primary_visual_cortex / Per Region, Lineage, Cell class, Cell type, Cell subtype	Shared and distinct transcriptomic cell types across neocortical areas	0.005142	1	8	159	ERBB4,SOX6,ASB2,CTHRC1,HRC,GALNTL6,LGALS1,SP9
ToppCell Atlas	5543f5aec6352a7c5923e55daf3ed40ff5cc0f0c	3'-Distal_airway-Epithelial-Airway_ciliated-ciliated_columnar_cell_of_tracheobronchial_tree-Multiciliated_(non-nasal)-Multiciliated_(non-nasal)_L.0.3.3.1|3' / 5'-vs-3', Tissue groups, Lineages, Lineage subclass, Cell_type2, Cell_subtype2_L4.5	The Integrated Human Lung Cell Atlas	0.005142	1	8	159	FHAD1,FOXJ1,KLHL4,SPAG17,LINC01289,CLXN,TRIM17,AGBL2
ToppCell Atlas	f95a5570bf153fc5c598aba855db6b47ba818463	normal_Lung-Myeloid_cells-Pleural_Mac|normal_Lung / Location, Cell class and cell subclass	Human Metastatic Lung Adenocarcinoma (Nayoung Kim et al)	0.005142	1	8	159	MEF2C,FZD1,SNCA,VSIR,TLR2,ABCB4,LGALS1,ELAVL4
ToppCell Atlas	8680b054622f573a82b1625fb93c2d5db81d1034	Children_(3_yrs)-Epithelial-alveolar_epithelial_cell_type_1/2_(AT1/AT2-like)-D139|Children_(3_yrs) / Lineage, Cell type, age group and donor	Human Lung Cells in 3 Age Groups (Wang et al.)	0.005142	1	8	159	ERBB4,NEBL,LIMCH1,BMPR1B,AGBL1,GPM6A,REPS2,RTN4RL1
ToppCell Atlas	151dc0c4090e81ad4bb832cfd95ec0bb10c46d71	renal_cortex_nuclei-CKD+DKD_normotensive-Epithelial-Collecting_tubule_epithelial_cell-kidney_collecting_duct_intercalated_cell-Transitional_Principal-Intercalated_Cell|renal_cortex_nuclei / Celltypes from Cells and Nuclei per compartment and clinical group	Integrated Single-nucleus and Single-cell RNA-seq of the Adult Human Kidney	0.005142	1	8	159	MID1,TVP23A,DOK5,BMPR1B,TRAF1,MIR4458HG,TMEM51-AS1,CFAP47
ToppCell Atlas	64e2b57e09bf25b2582f154375bb88cfd02a2521	IIF-Lymphocyte-T_NK-CD4_CTL|IIF / Disease, Lineage and Cell Type	Multiple Sclerosis	0.005142	1	8	159	VGLL3,EYA1,RAPGEF3,MIAT,ARMC3,NTRK3,NUAK1,LGALS1
ToppCell Atlas	d065ec02a4f3672ba53d4fea66029f1ce68f367f	ICU-NoSEP-Lymphocyte-T_NK-Treg|ICU-NoSEP / Disease, Lineage and Cell Type	Sepsis Atlas	0.005142	1	8	159	ARID5B,ZNF835,FANK1,KCNK5,RNF175,DNM3,THNSL2,MAF
ToppCell Atlas	51a7322efead3d4978e8f9fef71302bfae96edd7	primary_auditory_cortex_(A1C)-Neuronal-Inh_GABAergic-i_Gaba_2-GABA_VIP_1-Inh_L1-5_VIP_KCNJ2|primary_auditory_cortex_(A1C) / Sample groups (6 Anatomical region groups), with 5 level hierarchy of cell types	Human Adult Multiple Cortical Areas SMART-seq	0.005142	1	8	159	ERBB4,SRGAP1,SDK1,NR2F2,NR2F2-AS1,CCN2,ZNF536,RGS16
ToppCell Atlas	70288df54adab167c0f50675128619299077db11	TCGA-Liver-Primary_Tumor-Hepatocellular_Carcinoma-Hepatocellular_Carcinoma-7|TCGA-Liver / Sample_Type by Project: Shred V9	TCGA OncoMap	0.005142	1	8	159	EPHB2,TNFRSF19,TMEM150C,ZNF503,SNTG1,TSPAN5,ZNF385D,SP5
ToppCell Atlas	edd969684ee9744f0667e9474f4b30a71c65be83	kidney_cells-Hypertensive_with+without-CKD-Immune-Myeloid-Macrophage_Dendritic-M2_Macrophage|kidney_cells / Celltypes from Cells and Nuclei per compartment and clinical group	Integrated Single-nucleus and Single-cell RNA-seq of the Adult Human Kidney	0.00524	1	9	194	PLEKHG5,MEF2C,GFRA2,MAMDC2,GYPC,PLCB2,CYRIA,DOCK2,MAF
ToppCell Atlas	f4c9fc53ae31d58096906d9305b0b4082512a7e9	facs-Bladder-nan-18m-Epithelial-bladder_mesenchymal_cell_(Car3+)|Bladder / Skin_Bladder_Kidney_Mammary_Gland - method, tissue, subtissue, age, lineage, cell ontology and free annotation	Mouse Aging Atlas- Tabula Muris Senis	0.00524	1	9	194	HSPA1A,VCAM1,COL1A2,COL3A1,VIM,RARRES2,LGALS1,LHFPL6,CALCRL
ToppCell Atlas	e0228f593c3493175962a4817500d4337ddc4e88	Bronchial-NucSeq-Epithelial-Epi_airway_secretory-Secretory_Goblet|NucSeq / Cell types per location group and 10X technology with lineage, and cell group designations	A spatial multi-omics atlas of the human lung reveals a novel immune cell survival niche	0.00524	1	9	194	EYA1,ADCY2,SLC4A4,ME3,BMPR1B,SDK1,CDH26,HAPLN2,TMEM63C
ToppCell Atlas	aa4aa0a61275610054b583f60d5d41ecc4f88a0d	MS-naiveBc|MS / Condition, Cell_class and T cell subcluster	COVID-19 Cerebrospinal Fluid-derived (CSF) Leukecytes	0.00524	1	9	194	PPP1R14A,MEF2C,SYBU,HVCN1,CAPG,TMEM154,BACE2,PRKCB,MTARC2
ToppCell Atlas	bf2e889de60b2b452a41f4d59a0f2a1865f07184	Healthy_donor-CD8+_Tem|Healthy_donor / disease group, cell group and cell class (v2)	PBMC Atlas of COVID-19 and Influenza Patients (Lee et al.)	0.00524	1	9	194	MIAT,TNIK,ZFP36L2,CBLB,GYPC,VCAM1,METRNL,SPOCK2,DUSP8
ToppCell Atlas	1a188e52f2f0b6eca3e8d4a4671d9beab0fbbb88	3'-Adult-LargeIntestine-Epithelial-goblet|Adult / Celltypes from developing, pediatric, Crohn's, & adult GI tract	Cells of the human intestinal tract mapped across space and time	0.00524	1	9	194	S100A6,MYO15B,FBXO32,RASD1,ATP2A3,NEAT1,HSPA2,KLF6,GPA33
ToppCell Atlas	e46963d5f156526342ebc0fb9e767d266e812c42	tumor_Lymph_Node_/_Brain-T/NK_cells-Treg|T/NK_cells / Location, Cell class and cell subclass	Human Metastatic Lung Adenocarcinoma (Nayoung Kim et al)	0.00524	1	9	194	ARID5B,FANK1,FBLN7,TNFRSF1B,TOX2,TRAF1,SPOCK2,CAVIN3,TSPAN5
ToppCell Atlas	1b33248b8a7cb914783bcf9e6a80481b4db7e0e8	severe-Myeloid-CD16_Monocytes|severe / Cohort 2 (Rhapsody WB + PBMC) with disease condition, lineage and cell classs	PBMC Atlas of COVID-19 Patients (Schulte-Schrepping et al.)	0.00524	1	9	194	MEG3,PLIN2,FZD1,RASD1,EPB41L3,PAPSS2,GPBAR1,LGALS1,ARL4A
ToppCell Atlas	66dd0469db797c61b094f47426b5212fe52156e9	10x3'2.3-week_12-13-Myeloid_DC|week_12-13 / cell types per 3 fetal stages;per 3',per 5'	Blood and immune development in human fetal bone marrow	0.00524	1	9	194	NDRG2,SMPD3,GPM6A,KCNE5,VIM,SHD,KCNA5,FAM90A1,LGALS1
ToppCell Atlas	78556b60c84c7bbffa1c8bf8684b3c427512da44	remission-B_intermediate|World / disease stage, cell group and cell class	PBMC Atlas of COVID-19 Patients (Guo et al.)	0.00524	1	9	194	PPP1R14A,MEF2C,HVCN1,PLPP3,DLL3,GPM6A,TMEM154,ABCB4,BACE2
ToppCell Atlas	74545942aded51a0f4ee96054b4ce12c4d99a8a0	normal-na-Myeloid-plasmacytoid_dendritic_cell-female|normal / PBMC cell types (v2) per disease, treatment status, and sex	Single-cell RNA-seq reveals the cell-type-specific molecular and genetic associations to lupus	0.00524	1	9	194	SMPD3,PRXL2A,RASD1,AJAP1,CA8,GPM6B,SHD,KCNA5,DRD4
ToppCell Atlas	24837a27b0041fe8c348225fa8b09b127d743603	PBMC_fresh-frozen-Severe-critical_progression_d12-22_with-steroid-Lymphocytic-Lymphocytic_T-CD8-positive,_alpha-beta_T_cell-T_CD8_c05-ZNF683|Severe-critical_progression_d12-22_with-steroid / Compartment, severity and other cell annotations on 10x 3' data (130k)	Large Scale COVID-19 Single Cell Data (Ren et al.)	0.00524	1	9	194	TMCC3,MIAT,TNFRSF1B,ABCB1,VCAM1,ANKRD35,METRNL,ARHGAP10,LGALS1
ToppCell Atlas	12a2c60303607b8b5812405ad216d0612c56c64b	3'-GW_trimst-1-LargeIntestine-Mesenchymal-myocytic-SMC_(PLPP2+)|GW_trimst-1 / Celltypes from developing, pediatric, Crohn's, & adult GI tract	Cells of the human intestinal tract mapped across space and time	0.00524	1	9	194	FBXO32,ASB2,C3orf70,GPM6A,FBXL22,LMOD1,BACE2,PSD,EPHA5
ToppCell Atlas	12496bc964d1c572241410524a89ca1a9fdb7e34	PND07-Endothelial-Endothelial_blood-vessel|PND07 / Age_group by Lineage, Lineage_subclass, Cell_type, subtypes-by-prolif	Mouse_Lung_DropSeq_E16-P28	0.00524	1	9	194	SLC43A3,GATA2,TSPAN7,CPNE8,JAM2,S100A16,ITGA6,PTPRM,CALCRL
ToppCell Atlas	01c97543972159a9468272da06e7e611e2c21fae	Mild/Remission-B_activate-7|Mild/Remission / disease group and sub_cluster of B and Plasma cells(res = 0.5)	COVID-19 B cell and Plasma cell Atlas in PBMC and BAL	0.00524	1	9	194	DTX3L,TENT5A,HVCN1,MYD88,OAS3,TRANK1,PARP9,PHF11,PLEKHA2
ToppCell Atlas	1ac52b00ea0b0ddbd04f5d85fa8c086980a78926	droplet-Lung-1m-Endothelial-capillary_endothelial-capillary_endothelial_cell-capillary_endothelial_cell|1m / method, tissue, age, lineage, sublineage, cell ontologies, cell type and subtype	Mouse Aging Atlas- Tabula Muris Senis (Lung and Trachea)	0.00524	1	9	194	SLC43A3,GATA2,NPR3,TSPAN7,S100A16,ITGA6,PTPRM,CALCRL,SMAD6
ToppCell Atlas	f1cabb198ab32deaf299899c5e8f42d861b8c574	distal-Hematologic-Nonclassical_Monocyte-1|distal / Location, Lineage, Cell class (ontology) and Donor from 10X sequencing (macrophage renamed)	Human Lung Cell Atlas (HLCA)	0.00524	1	9	194	FZD1,CHST15,LINC00173,VSIR,TNFRSF1B,PRKCB,KIAA0513,CYRIA,GPBAR1
ToppCell Atlas	7d232d87262ec5f505901345da5113cabf821321	Severe-Treg|Severe / Disease group and Cell class	COVID-19 T cell Atlas (BAL)	0.00524	1	9	194	ARID5B,FANK1,GBP5,SKAP2,TNFRSF1B,HSPA1A,TOX,LINC02099,MAF
ToppCell Atlas	346ab9801366501453cedd3cb7cdfb63b7e7ddf6	COVID-19_Moderate-CD4+_Tcm|COVID-19_Moderate / disease group, cell group and cell class	PBMC Atlas of COVID-19 Patients (Arunachalam et al.)	0.00524	1	9	194	TNFSF12,ZFP36L2,CDO1,VIM,KLF6,WNT7A,SPOCK2,DPP4,RGS16
ToppCell Atlas	fb80a0271ccb1cb3f954ebcf2c5945cb6adb6b8c	PCW_07-8.5-Mesenchymal-Mesenchymal_myocytic-mes_immature_ASM1_(8)|PCW_07-8.5 / Celltypes from embryonic and fetal-stage human lung	A topographic atlas defines developmental origins of cell heterogeneity in the human embryonic lung	0.00524	1	9	194	DPP10,NEBL,SAMD5,SLC4A4,ADGRB3,OPCML,RNF152,ZNF536,ZNF385D
ToppCell Atlas	4c40d6b50675eae52c419d69e719a9223df02ae3	356C-Epithelial_cells-Epithelial-H_(AT1)-|356C / Donor, Lineage, Cell class and subclass (all cells)	Tissue Stability Cell Atlas - Lung Cells	0.00524	1	9	194	EBF4,SLC4A4,TNIK,TFPI,SLC2A10,PTPRM,MTARC2,RARRES2,LHFPL6
ToppCell Atlas	63dea7d630962761a70aa88e720ee35c22cbc81a	10x5'-blood-Hematopoietic_Erythro-Mega-Megakaryocyte_early|blood / Manually curated celltypes from each tissue	Cross-tissue immune cell analysis reveals tissue-specific features in humans	0.00524	1	9	194	MAOB,PPP1R14A,MMRN1,SNCA,GMPR,GUCY1B1,DNM3,ITGA2B,STOM
ToppCell Atlas	97534c8bba895a7913665e03ae4e5c4a6ad71daf	Children_(3_yrs)-Epithelial-alveolar_epithelial_cell_type_2-D032|Children_(3_yrs) / Lineage, Cell type, age group and donor	Human Lung Cells in 3 Age Groups (Wang et al.)	0.00524	1	9	194	ERBB4,NEBL,LIMCH1,SLC4A4,TNIK,AGBL1,L3MBTL4,TOX,DPP6
ToppCell Atlas	4060a60c0271e7397b07993a1ef47b3291bba6e3	COVID-19-Myeloid-TRAM2|Myeloid / Condition, Lineage and Cell class	Bronchoalveolar Lavage (BAL) Atlas of Severe COVID-19 Patients (Grant et al.)	0.00524	1	9	194	VGLL3,ALPK3,TENT5A,GMPR,ACOT2,RSPO3,GYPC,ITGB8,STOM
ToppCell Atlas	6a0cbb9d5c5c4effb02dff654c6c3b184026875c	BLOOD--(1)_T_cell-(1)_Activated_T_cells|(1)_T_cell / shred on tissue, inflammation_status, cell class(v3), cell subclass (v2)	Human Ileal Immune cells from Crohn's Disease	0.00524	1	9	194	ARID5B,FANK1,MIAT,NEAT1,GBP5,TNFRSF1B,TOX2,TOX,LGALS1
ToppCell Atlas	d58be6454a0795d6771036a1620553a153861615	medial-2-Hematologic-Plasmacytoid_Dendritic|2 / Location, Lineage, Cell class (ontology) and Donor from 10X sequencing (macrophage renamed)	Human Lung Cell Atlas (HLCA)	0.00524	1	9	194	SMPD3,LINC00173,RASD1,SNCA,PRKCB,SIDT1,SHD,KCNA5,DRD4
ToppCell Atlas	c3535f7cc0076653c72db582047cff053c322397	RA-03._Atrial_Cardiomyocyte|RA / Chamber and Cluster_Paper	Transcriptional and Cellular Diversity of the Human Heart	0.00524	1	9	194	ERBB4,FHIT,NEBL,SGCD,CDH13,L3MBTL4,PGM5,CMYA5,CADM2
ToppCell Atlas	dfe0ece81922bfd7c6673726d3ea2365cbdb5513	5'-Parenchyma_lung-Immune_Myeloid-Myeloid_monocytic-non-classical_monocyte-Non-classical_monocytes-Non-classical_monocytes_L.1.2.2.2|5' / 5'-vs-3', Tissue groups, Lineages, Lineage subclass, Cell_type2, Cell_subtype2_L4.5	The Integrated Human Lung Cell Atlas	0.00524	1	9	194	MEF2C,CHST15,TENT5A,NEAT1,VSIR,TNFRSF1B,HSPA1A,KLF6,CYRIA
ToppCell Atlas	b49c19c33ad2e391d9367a4a2695b2fe87dd8a08	droplet-Lung-18m-Endothelial-capillary_endothelial-capillary_endothelial_cell-capillary_endothelial_cell|18m / method, tissue, age, lineage, sublineage, cell ontologies, cell type and subtype	Mouse Aging Atlas- Tabula Muris Senis (Lung and Trachea)	0.00524	1	9	194	SLC43A3,GATA2,NFIB,NPR3,TSPAN7,JAM2,S100A16,CALCRL,SMAD6
ToppCell Atlas	009b005a94a5c80f6e1fdda2a0c7881a9a0ce75b	droplet-Fat-Scat-18m-Endothelial-Cd36+|Fat / Fat_BAT_GAT_MAT_SCAT - method, tissue, subtissue, age, lineage, cell ontology and free annotation	Mouse Aging Atlas- Tabula Muris Senis	0.00524	1	9	194	TMCC3,RAPGEF3,ARID5B,RASD1,TSPAN7,CDH13,JAM2,ITGA6,KCNA5
ToppCell Atlas	fcbf9c4f3801ab1a34fcd62c752fabc97fc7bde1	5'-GW_trimst-2-LargeIntestine-Epithelial-mature_enterocytic-Enterocyte|GW_trimst-2 / Celltypes from developing, pediatric, Crohn's, & adult GI tract	Cells of the human intestinal tract mapped across space and time	0.00524	1	9	194	MAOB,FGFR3,SLC3A1,MTTP,FXYD2,KCNJ13,DPP4,CRYL1,MAF
ToppCell Atlas	2a144a1c2d537c8a59aa419206ddd96c23f0aeab	COVID-19-lung-CD4+_T_cells_metabolically_active|lung / Disease (COVID-19 only), tissue and cell type	COVID-19 Autopsy Atlas (Lung, Liver, Kidney, Heart)	0.00524	1	9	194	ABCD2,ATP2A3,MIAT,CCDC88B,TRAF1,PRKCB,SPOCK2,DOCK2,TSPAN5
ToppCell Atlas	2e3a64bda7c76fd0c99e93de0215f236e8045d83	PCW_07-8.5-Endothelial-Endothelial_immature-endo_immature1_(0)|PCW_07-8.5 / Celltypes from embryonic and fetal-stage human lung	A topographic atlas defines developmental origins of cell heterogeneity in the human embryonic lung	0.00524	1	9	194	MMRN1,GATA2,VSIR,NPR3,CDH13,CPNE8,PRRG3,S100A16,CALCRL
ToppCell Atlas	3c31ac44e8cf4eca3ba7b8bfc05ad3e96a970956	PCW_13-14-Endothelial-Endothelial_mature-endo_capillary_(2)|PCW_13-14 / Celltypes from embryonic and fetal-stage human lung	A topographic atlas defines developmental origins of cell heterogeneity in the human embryonic lung	0.00524	1	9	194	GATA2,NPR3,TSPAN7,CPNE8,JAM2,PRRG3,ITGA6,SH2D3C,CALCRL
ToppCell Atlas	a3adcdc8b87332e8beb9bcd70cf36424af10633d	droplet-Tongue-TONGUE-1m-Epithelial-suprabasal|Tongue / Tongue_Heart_Limb_Muscle_Aorta_Diaphragm - method, tissue, subtissue, age, lineage, cell ontology and free annotation	Mouse Aging Atlas- Tabula Muris Senis	0.00524	1	9	194	ME1,NDRG2,TSPAN7,ANKRD35,ID4,METRNL,PINLYP,TSPAN5,MAF
ToppCell Atlas	6af2971d83f5ad6aed16d0ceb8bfc52f3947bc10	PBMC-Control-Myeloid-cDC-cDC-cDC_4|Control / Location, Disease Group, Cell group, Cell class and sub_cluster (2021.03.09)	Integration of Multiple Sampling Location of COVID-19 Patients	0.00524	1	9	194	PPP1R14A,NDRG2,MEF2C,FES,CAPG,ZNF503,COMT,CALCRL,LRMDA
ToppCell Atlas	ecf746ef1c5c4d6d9ca06a6d3e3778670b5700c2	healthy_donor-Myeloid-Monocytic-CD16+_Monocyte|healthy_donor / Disease condition, Lineage, Cell class and subclass	PBMC Atlas of COVID-19 patients (Wilk et al.)	0.00524	1	9	194	FZD1,CHST15,MYD88,EPB41L3,VSIR,PAPSS2,TNFRSF1B,KIAA0513,GPBAR1
ToppCell Atlas	bb36274d6fe2d18c545a17d3809f331586502d01	medial-Hematologic-Plasmacytoid_Dendritic|medial / Location, Lineage, Cell class (ontology) and Donor from 10X sequencing (macrophage renamed)	Human Lung Cell Atlas (HLCA)	0.00524	1	9	194	SMPD3,LINC00173,RASD1,SNCA,PRKCB,SIDT1,SHD,KCNA5,DRD4
ToppCell Atlas	7b408096e717f2327c12aea35a8d5fc4621d3b06	RV-09._Endothelium_I|RV / Chamber and Cluster_Paper	Transcriptional and Cellular Diversity of the Human Heart	0.00524	1	9	194	RAPGEF3,CA8,ABCB1,CABP1,ITGA6,PTPRM,SH2D3C,LIFR,LRMDA
ToppCell Atlas	5dffa578149104dda33774361e9e77b227b5f1ce	moderate-Epithelial-FOXN4+|moderate / Severity, Lineage and Cell class of Nasopharyngeal (NS) Samples from Patients and Controls	Upper Airway and Bronchi Atlas of COVID-19 Patients	0.00524	1	9	194	MELTF-AS1,RPL39L,CFAP20DC,FOXJ1,HYLS1,FOXN4,DNAH7,RIBC2,MUC12
ToppCell Atlas	f9639f57976bbfff1d6140a542cd50a8b1ded2dc	(1)_T_cells|World / Spleen cell shreds - cell class (v1) and cell subclass (v1)	Tissue Stability Cell Atlas - Spleen Cells	0.00524	1	9	194	S100A6,FBXO32,GBP5,ZFP36L2,TRAF1,VIM,SPOCK2,DPP4,MAF
ToppCell Atlas	760f98bbcb669e599c389ef7892043eee3a05edf	PCW_07-8.5-Endothelial-Endothelial_immature-endo_immature2_(1)|PCW_07-8.5 / Celltypes from embryonic and fetal-stage human lung	A topographic atlas defines developmental origins of cell heterogeneity in the human embryonic lung	0.00524	1	9	194	MMRN1,GATA2,VSIR,NPR3,CDH13,CPNE8,PRRG3,S100A16,CALCRL
ToppCell Atlas	e30a3765feae5cd10ddba16a166c31eb5717edd3	facs-Lung-Endomucin_-18m-Endothelial-Capillary_endothelial_cell|Lung / Lung_Trachea - method, tissue, subtissue, age, lineage, cell ontology and free annotation	Mouse Aging Atlas- Tabula Muris Senis	0.00524	1	9	194	SLC43A3,GATA2,NPR3,TSPAN7,JAM2,S100A16,SH2D3C,LIFR,CALCRL
ToppCell Atlas	c25fc353001cdf9fcd772da5a254c857e555eab8	normal-na-Myeloid-plasmacytoid_dendritic_cell|normal / PBMC cell types (v2) per disease, treatment status, and sex	Single-cell RNA-seq reveals the cell-type-specific molecular and genetic associations to lupus	0.00524	1	9	194	SMPD3,PRXL2A,RASD1,AJAP1,CA8,GPM6B,SHD,KCNA5,DRD4
ToppCell Atlas	ab757c9af8277dfe961ddd90952fe4acee1292f3	kidney_cells-Renal_AKI_(acute_kidney_injury)-Epithelial-Collecting_tubule_epithelial_cell-kidney_collecting_duct_principal_cell|kidney_cells / Celltypes from Cells and Nuclei per compartment and clinical group	Integrated Single-nucleus and Single-cell RNA-seq of the Adult Human Kidney	0.00524	1	9	194	VGLL3,MID1,GATA2,ERVMER34-1,BMPR1B,THSD7A,ABCB1,POU3F4,L1CAM
ToppCell Atlas	3e90be6f5b1c5c83632e62941fb18d6a627ec1b5	Brain_organoid-organoid_Velasco_nature-3_mon-IPC_like|3_mon / Sample Type, Dataset, Time_group, and Cell type.	Integration of Four Brain Organoid Datasets and One Fetal Brain Dataset	0.00524	1	9	194	ARID5B,ASCL1,UNC5D,NEUROD4,PAX6,CRABP1,ITPRIP,ELAVL4,EPHA3
ToppCell Atlas	2d27649dff6d97aa3fefec51460c9ffd48f59467	kidney_cells-Renal_AKI_(acute_kidney_injury)-Epithelial-Distal_tubule_epithelial_cell-kidney_loop_of_Henle_thick_ascending_limb_epithelial_cell-Macula_Densa_Cell|kidney_cells / Celltypes from Cells and Nuclei per compartment and clinical group	Integrated Single-nucleus and Single-cell RNA-seq of the Adult Human Kidney	0.00524	1	9	194	ERBB4,S100A6,HPCAL4,PDLIM4,PAPSS2,DIRAS3,CGNL1,COMT,PPP1R1A
ToppCell Atlas	5c05d508f5c29e6efe87506bf59e3b0fe5922f65	HSPCs-Mk_prog.|HSPCs / Lineage and Cell class	Mouse Bone Marrow Niche (Baccin et al)	0.00524	1	9	194	MEF2C,MMRN1,ATP2A3,TNIK,GATA2,GUCY1B1,ITGA2B,CAVIN3,LHFPL6
ToppCell Atlas	d1080c86884916c22894b27994141463f5919812	PND07-Endothelial|PND07 / Age_group by Lineage, Lineage_subclass, Cell_type, subtypes-by-prolif	Mouse_Lung_DropSeq_E16-P28	0.00524	1	9	194	SLC43A3,GATA2,TSPAN7,CPNE8,JAM2,S100A16,ITGA6,PTPRM,CALCRL
ToppCell Atlas	5c60670ec24470225fabaa6071fdb4ef6e579840	PBMC-Control-Myeloid-cDC-cDC-cDC_4|Control / Location, Disease Group, Cell group, Cell class and sub_cluster (2021.03.01)	Integration of Multiple Sampling Location of COVID-19 Patients	0.00524	1	9	194	PPP1R14A,NDRG2,MEF2C,FES,CAPG,ZNF503,COMT,CALCRL,LRMDA
ToppCell Atlas	15060cc25baf49dd04d9c20499e28718610ef754	3'-GW_trimst-1-LargeIntestine-Mesenchymal-myocytic|GW_trimst-1 / Celltypes from developing, pediatric, Crohn's, & adult GI tract	Cells of the human intestinal tract mapped across space and time	0.00524	1	9	194	FBXO32,ASB2,C3orf70,GPM6A,FBXL22,LMOD1,BACE2,PSD,EPHA5
ToppCell Atlas	faaa7f18667e8943528fd0e92b7988e5b0607b54	droplet-Lung-nan-18m-Endothelial-Capillary_endothelial_cell|Lung / Lung_Trachea - method, tissue, subtissue, age, lineage, cell ontology and free annotation	Mouse Aging Atlas- Tabula Muris Senis	0.00524	1	9	194	SLC43A3,GATA2,NFIB,NPR3,TSPAN7,JAM2,S100A16,CALCRL,SMAD6
ToppCell Atlas	99a90de637e3babec2131cdd9f05ea965d8a8f30	356C-Epithelial_cells-Epithelial-H_(AT1)|356C / Donor, Lineage, Cell class and subclass (all cells)	Tissue Stability Cell Atlas - Lung Cells	0.00524	1	9	194	EBF4,SLC4A4,TNIK,TFPI,SLC2A10,PTPRM,MTARC2,RARRES2,LHFPL6
ToppCell Atlas	b19e16a76d7342ff9a665d19c9151652916f17d4	PCW_05-06-Epithelial-Epithelial_airway-epi_proximal_secretory_(0)|PCW_05-06 / Celltypes from embryonic and fetal-stage human lung	A topographic atlas defines developmental origins of cell heterogeneity in the human embryonic lung	0.00524	1	9	194	ERBB4,EYA1,ADCY2,FOXJ1,SLIT1,MTTP,ADAMTSL1,OPRK1,FOXA1
ToppCell Atlas	660535b492445063d965095a50e1e299ce04c50a	COVID-19-kidney-Glomerular_EC|COVID-19 / Disease (COVID-19 only), tissue and cell type	COVID-19 Autopsy Atlas (Lung, Liver, Kidney, Heart)	0.00524	1	9	194	MEF2C,PLIN2,PLPP3,AJAP1,DNM3,ITPRIP,SH2D3C,SMAD6,MAF
ToppCell Atlas	d0e7d35b5086834929c4bd39d4c6719b2d5fc71e	10x5'-blood-Hematopoietic_Erythro-Mega|blood / Manually curated celltypes from each tissue	Cross-tissue immune cell analysis reveals tissue-specific features in humans	0.00524	1	9	194	MAOB,PPP1R14A,MMRN1,SNCA,GMPR,GUCY1B1,DNM3,ITGA2B,STOM
ToppCell Atlas	1ca034f25a8fce503fb67654d7fa2a8ec71976be	normal_Lymph_Node-B_lymphocytes-MALT_B_cells|B_lymphocytes / Location, Cell class and cell subclass	Human Metastatic Lung Adenocarcinoma (Nayoung Kim et al)	0.00524	1	9	194	ARX,RASD1,BMP6,C3orf70,QPCT,CTHRC1,FAM27C,DCC,HYI
ToppCell Atlas	208b56b2a1f5494b74f9423f2bdc2eb6d6023fa9	normal_Lymph_Node-T/NK_cells-CD4+_Th|normal_Lymph_Node / Location, Cell class and cell subclass	Human Metastatic Lung Adenocarcinoma (Nayoung Kim et al)	0.00524	1	9	194	S100A6,ZFP36L2,VIM,KLF6,DPP4,LGALS1,ARL4A,STOM,CKLF
ToppCell Atlas	0117cd68750153fd6b8978c8b4ce3589486d2b5f	medial-Hematologic-Plasmacytoid_Dendritic-2|medial / Location, Lineage, Cell class (ontology) and Donor from 10X sequencing (macrophage renamed)	Human Lung Cell Atlas (HLCA)	0.00524	1	9	194	SMPD3,LINC00173,RASD1,SNCA,PRKCB,SIDT1,SHD,KCNA5,DRD4
ToppCell Atlas	3b5ba12375102598468cb09e66af9241b66c3cf9	facs-Lung-18m-Endothelial|18m / method, tissue, age, lineage, sublineage, cell ontologies, cell type and subtype	Mouse Aging Atlas- Tabula Muris Senis (Lung and Trachea)	0.00524	1	9	194	TMCC3,SLC43A3,GATA2,BMP6,TSPAN7,S100A16,LIFR,CALCRL,SMAD6
ToppCell Atlas	a85d958aff84f2296c330a7dcd442bd2344738df	tumor_Lung-Myeloid_cells-Activated_DCs|tumor_Lung / Location, Cell class and cell subclass	Human Metastatic Lung Adenocarcinoma (Nayoung Kim et al)	0.00524	1	9	194	PPP1R14A,TMCC3,TVP23A,TMEM150C,TRAF1,CCDC81,VTN,CYRIA,ARHGAP10
ToppCell Atlas	840220fe357e6e79fb60a530798be2dc12ce8f32	10x3'2.3-week_12-13-Myeloid_DC-DC|week_12-13 / cell types per 3 fetal stages;per 3',per 5'	Blood and immune development in human fetal bone marrow	0.00524	1	9	194	NDRG2,SMPD3,GPM6A,KCNE5,VIM,SHD,KCNA5,FAM90A1,LGALS1
ToppCell Atlas	1757787246a7862f9709834efc62bac61d70b906	MS-naiveBc-|MS / Condition, Cell_class and T cell subcluster	COVID-19 Cerebrospinal Fluid-derived (CSF) Leukecytes	0.00524	1	9	194	PPP1R14A,MEF2C,SYBU,HVCN1,CAPG,TMEM154,BACE2,PRKCB,MTARC2
ToppCell Atlas	d64c2efb482bcdef9240977eae1023c4191286e7	Mild-CD8+_T|World / Disease group and Cell class	COVID-19 T cell Atlas (BAL)	0.00524	1	9	194	ADORA2A,ASB2,FXYD2,ABCB1,CCDC69,TOX,SH2D3C,STOM,CKLF
ToppCell Atlas	28d19105123b015f8aa25ea8e6c078f630d4ba80	Monocytes-Inflammatory_CD16+_macrophages|Monocytes / Immune cells in Kidney/Urine in Lupus Nephritis	Rheumatoid Arthritis and Lupus Nephritis Atlas	0.00524	1	9	194	S100A6,PAPSS2,GUCY1B1,TNFRSF1B,PRKCB,CYRIA,GPBAR1,SH2D3C,LGALS1
ToppCell Atlas	52e09b14159b609af00264a8f38accf37ba8f464	PBMC_fresh-frozen-Severe-critical_progression_d12-22_with-steroid-Lymphocytic-Lymphocytic_T-CD8-positive,_alpha-beta_T_cell-T_CD8_c07-TYROBP|Severe-critical_progression_d12-22_with-steroid / Compartment, severity and other cell annotations on 10x 3' data (130k)	Large Scale COVID-19 Single Cell Data (Ren et al.)	0.00524	1	9	194	MIAT,GOLGA8N,JAZF1,TNFRSF1B,TOX,METRNL,ARHGAP10,LGALS1,ZEB2-AS1
ToppCell Atlas	f93f5148b136819d87faef89707dbaba07d6c2b5	PND03-Endothelial-Endothelial_blood-vessel|PND03 / Age_group by Lineage, Lineage_subclass, Cell_type, subtypes-by-prolif	Mouse_Lung_DropSeq_E16-P28	0.00524	1	9	194	SLC43A3,GATA2,TSPAN7,CPNE8,JAM2,VIM,S100A16,CALCRL,SMAD6
ToppCell Atlas	fd4548db0f12170b636186e6af90666f7e26c0ad	droplet-Lung-18m-Endothelial|18m / method, tissue, age, lineage, sublineage, cell ontologies, cell type and subtype	Mouse Aging Atlas- Tabula Muris Senis (Lung and Trachea)	0.00524	1	9	194	SLC43A3,GATA2,NFIB,NPR3,TSPAN7,JAM2,S100A16,CALCRL,SMAD6
ToppCell Atlas	5049f4f102844d766eca577e809cf21f7908a9d2	HSPCs-Mk_prog.|World / Lineage and Cell class	Mouse Bone Marrow Niche (Baccin et al)	0.00524	1	9	194	MEF2C,MMRN1,TNIK,GATA2,GMPR,GUCY1B1,PGM1,ITGA6,ITGA2B
ToppCell Atlas	851eff82c9f3d44c86e3e127a804bbd1fced6a7c	Differ-Basal|World / shred by cell class for mouse tongue	Respiratory Tissues from Nasal Brushing to Parenchyma	0.00524	1	9	194	ABAT,ALDOC,PDLIM4,DNAI1,SLIT1,PRICKLE2,HELT,ADAMTSL1,MID2
ToppCell Atlas	8c972ea21797ee46d6c67e91cfd2e2e2ce016248	Substantia_nigra-Endothelial-MURAL-M1(Rgs5Acta2)-M1_1|Substantia_nigra / BrainAtlas - Mouse McCarroll V32	Mouse Adult Brain Overview (690k cells, 9 regions, 565 cell clusters)	0.005311	1	7	127	ASB2,FBXL22,HRC,LMOD1,HSPA1L,CCDC69,PI15
ToppCell Atlas	9071cd0953c8bb6746dc9cd13d153e3d6ef40b08	Brain_organoid-organoid_Kanton_Nature-Organoid-2M-Stem_cells-neuroepithelial-like_cells|Organoid-2M / Sample Type, Dataset, Time_group, and Cell type.	Integration of Four Brain Organoid Datasets and One Fetal Brain Dataset	0.005311	1	7	127	SAMD5,ZHX2,LINC00847,KRTAP5-AS1,CRB1,TOX2,SH2D3C
ToppCell Atlas	39fa20a55de3af1a62ab5dfa4877879db3935ac2	droplet-Liver-nan-3m-Myeloid-nan|Liver / Large_Intestine_Pancreas_Liver - method, tissue, subtissue, age, lineage, cell ontology and free annotation	Mouse Aging Atlas- Tabula Muris Senis	0.005311	1	7	127	ZFP3,ITPRIPL2,SLIT1,C3orf70,GCFC2,KIAA0513,RFX4
ToppCell Atlas	018ffd9ff1913787cb0086a8581b399a121eaba1	TCGA-Brain-Primary_Tumor-Low_Grade_Glioma-Oligodendroglioma-2|TCGA-Brain / Sample_Type by Project: Shred V9	TCGA OncoMap	0.005311	1	7	127	ASCL5,UNC79,TRIM67,LRP4-AS1,THSD7A,GRID2IP,L1CAM
ToppCell Atlas	d8241404d775f9a709abdf17988f36293fcf4c58	frontal_cortex-Neuronal-glutamatergic_neuron-L5_IT-L5_IT_ALM_Cbln4_Fezf2|frontal_cortex / Per Region, Lineage, Cell class, Cell type, Cell subtype	Shared and distinct transcriptomic cell types across neocortical areas	0.005337	1	8	160	S100A6,GFRA2,GRM2,PACSIN3,CRHR1,NUAK1,CFAP58,LHFPL6
ToppCell Atlas	8e2b51d7b42e0b6e62641efdbbc73d31561d6a3e	saliva-Severe-critical_progression_d12-22_no-steroids-Lymphocytic-Lymphocytic_T-CD8-positive,_alpha-beta_T_cell-T_CD8_c03-GZMK|Severe-critical_progression_d12-22_no-steroids / Compartment, severity and other cell annotations on 10x 3' data (130k)	Large Scale COVID-19 Single Cell Data (Ren et al.)	0.005337	1	8	160	FIGNL1,MIAT,B3GALT2,TOX2,ZNF502,TOX,SPOCK2,DPP4
ToppCell Atlas	8dae9b0cf90a09acb196223f45a14680102630b2	droplet-Liver-LIVER_NPC-30m-Myeloid-macrophage/monocyte|Liver / Large_Intestine_Pancreas_Liver - method, tissue, subtissue, age, lineage, cell ontology and free annotation	Mouse Aging Atlas- Tabula Muris Senis	0.005337	1	8	160	S100A6,ACSS1,TMEM150C,HSPA1A,VIM,ADAMTS3,MMEL1,L1CAM
ToppCell Atlas	19105debef96ea0c267d6a1d332303ec668ae47e	368C-Lymphocytic-CD4_T-cell-CD4+_Naive_T_cell_/_CD4+_Trm_cell|CD4_T-cell / Donor, Lineage, Cell class and subclass (all cells)	Tissue Stability Cell Atlas - Lung Cells	0.005337	1	8	160	FZD9,HPCAL4,OPRL1,CDH13,CFAP300,IL10RB,CADM2,SMAD6
ToppCell Atlas	6005948e400e781cdb876ba350b3ec8991e3945f	3'-Child09-12-SmallIntestine-Epithelial-mature_enterocytic-Paneth|Child09-12 / Celltypes from developing, pediatric, Crohn's, & adult GI tract	Cells of the human intestinal tract mapped across space and time	0.005337	1	8	160	EPHB2,FZD9,NEBL,ERVMER34-1,NEBL-AS1,BARHL1,ITGA6,KCNN2
ToppCell Atlas	7db30647b596f0c419087e6fabb9b99dcd5bddd4	PND07-Immune-Immune_Myeloid-DC-maDC|PND07 / Age_group by Lineage, Lineage_subclass, Cell_type, subtypes-by-prolif	Mouse_Lung_DropSeq_E16-P28	0.005337	1	8	160	ADORA2A,FXYD2,NEAT1,NFASC,GBP5,TRAF1,KLF6,ARPIN
ToppCell Atlas	af84da18c85037f49f55e8958f00f12140226982	3'-Parenchyma_lung-Epithelial-Epithelial_transtional-secretory-nasal_mucosa_goblet_cell-Goblet_(nasal)-Goblet_(nasal)_L.0.2.2.0|3' / 5'-vs-3', Tissue groups, Lineages, Lineage subclass, Cell_type2, Cell_subtype2_L4.5	The Integrated Human Lung Cell Atlas	0.005337	1	8	160	TNFRSF19,FGFR2,SLC4A4,LINC02609,RIMBP2,KIF26B,IQCA1,FAM181A
ToppCell Atlas	0a14b1fed54a09c0caf263662b5bd426466c7189	ICU-SEP-Lymphocyte-T_NK-gdT|ICU-SEP / Disease, Lineage and Cell Type	Sepsis Atlas	0.005337	1	8	160	SIM2,KLHL4,GPM6B,GRM2,ITGB8,PRSS35,KIF26B,SEMA3D
ToppCell Atlas	01f22cdb2a2f73776b7f91746e95c1850df94235	PND07-Immune-Immune_Myeloid-DC-maDC-maDC_mature|PND07 / Age_group by Lineage, Lineage_subclass, Cell_type, subtypes-by-prolif	Mouse_Lung_DropSeq_E16-P28	0.005337	1	8	160	ADORA2A,FXYD2,NEAT1,NFASC,GBP5,TRAF1,KLF6,ARPIN
ToppCell Atlas	79e833c904c762434993b5ec9d5e3540e695fad3	PBMC_fresh-frozen-Severe-critical_progression_d03-09-Lymphocytic-Lymphocytic_T-mature_alpha-beta_T_cell-T_CD4_c09-GZMK-FOS_l|Severe-critical_progression_d03-09 / Compartment, severity and other cell annotations on 10x 3' data (130k)	Large Scale COVID-19 Single Cell Data (Ren et al.)	0.005337	1	8	160	ASB2,SLC4A4,MIAT,GBP5,KRTAP5-AS1,HSPA1L,SPOCK2,MAF
ToppCell Atlas	a76ad44b5f25f59d6b9333fb45f8bb96196a3090	3'-Parenchyma_lung-Epithelial-Epithelial_transtional-secretory-nasal_mucosa_goblet_cell|3' / 5'-vs-3', Tissue groups, Lineages, Lineage subclass, Cell_type2, Cell_subtype2_L4.5	The Integrated Human Lung Cell Atlas	0.005337	1	8	160	TNFRSF19,FGFR2,SLC4A4,LINC02609,RIMBP2,KIF26B,IQCA1,FAM181A
ToppCell Atlas	434fbc25c07cbf7de5ee5cbc24c41dd990ab5a31	kidney_cells-Renal_AKI_(acute_kidney_injury)-Epithelial-Collecting_tubule_epithelial_cell-kidney_collecting_duct_principal_cell-Inner_Medullary_Collecting_Duct_Cell|kidney_cells / Celltypes from Cells and Nuclei per compartment and clinical group	Integrated Single-nucleus and Single-cell RNA-seq of the Adult Human Kidney	0.005337	1	8	160	VGLL3,MID1,ZNF835,RASD1,EFEMP2,POU3F4,L1CAM,CFAP58
ToppCell Atlas	1f7acdc8b08152d5817fc53bbf47b4a22d9c91b5	facs-Brain_Myeloid-Cerebellum-24m-Myeloid-macrophage|Brain_Myeloid / Brain_Non-Myeloid_Brain_Myeloid - method, tissue, subtissue, age, lineage, cell ontology and free annotation	Mouse Aging Atlas- Tabula Muris Senis	0.005337	1	8	160	S100A6,GAS7,OAS3,TRPS1,VIM,METRNL,TMEM51,LGALS1
ToppCell Atlas	bd685713fdd65db1f8b05fb4d62c3745cd9442a6	renal_cortex_nuclei-Renal_AKI_(acute_kidney_injury)-Epithelial-Distal_tubule_epithelial_cell-kidney_loop_of_Henle_thick_ascending_limb_epithelial_cell-Medullary_Thick_Ascending_Limb_Cell|renal_cortex_nuclei / Celltypes from Cells and Nuclei per compartment and clinical group	Integrated Single-nucleus and Single-cell RNA-seq of the Adult Human Kidney	0.005337	1	8	160	ERBB4,KLHL14,SIM2,FXYD2,OPCML,MALRD1,NR2F2-AS1,DNM3
ToppCell Atlas	6c89a2e4189e4f2b6b09b66c6aae6653785ab2f8	3'-GW_trimst-1-LargeIntestine-Epithelial-neuro-epithelial|GW_trimst-1 / Celltypes from developing, pediatric, Crohn's, & adult GI tract	Cells of the human intestinal tract mapped across space and time	0.005337	1	8	160	SCN3A,ARX,RASD1,DMRTA2,ATP2A3,CDK5R2,CDH26,KCNB2
ToppCell Atlas	d18c4cc99a31481dd0ee8af9299695d5f6857b42	droplet-Kidney-nan-18m-Myeloid-CD45____macrophage|Kidney / Skin_Bladder_Kidney_Mammary_Gland - method, tissue, subtissue, age, lineage, cell ontology and free annotation	Mouse Aging Atlas- Tabula Muris Senis	0.005337	1	8	160	FES,PPFIA4,TENT5A,VSIR,TLR2,METRNL,ZEB2-AS1,PHF11
ToppCell Atlas	e406f77b1c1a01d74f39ba65f99d5f8c7d75faf1	URO-Lymphocyte-T_NK-CD4_TEM|URO / Disease, Lineage and Cell Type	Sepsis Atlas	0.005337	1	8	160	TNFRSF19,FOXJ1,PNCK,TULP1,SPOCK2,DPP4,IQCA1,KANK4
ToppCell Atlas	174775fb5cc7b478c6cd04f7c565738648ec2fc3	Control-Myeloid-DC_Langerhans|Myeloid / Disease state, Lineage and Cell class	Resident Cell Populations in IPF and COPD	0.005337	1	8	160	PPP1R14A,NDRG2,GIPR,EXO5,ST18,TOX,CDH20,ELAVL4
ToppCell Atlas	2e24f8de5086b086863d3bf4d9afbd9bc93f4d5e	CV-Mild-4|Mild / Virus stimulation, Condition and Cluster	CD8+ Memory T cells (PBMC) of COVID-19 Patients	0.005337	1	8	160	FES,ALDOC,SLC43A3,GPM6B,H1-0,MIR4458HG,IQCA1,ZC3HAV1L
ToppCell Atlas	f7ca98beaa24f9674d503588eb15d341c4135d77	3'-Parenchyma_lung-Epithelial-Epithelial_transtional-secretory-nasal_mucosa_goblet_cell-Goblet_(nasal)|3' / 5'-vs-3', Tissue groups, Lineages, Lineage subclass, Cell_type2, Cell_subtype2_L4.5	The Integrated Human Lung Cell Atlas	0.005337	1	8	160	TNFRSF19,FGFR2,SLC4A4,LINC02609,RIMBP2,KIF26B,IQCA1,FAM181A
ToppCell Atlas	833763c8608de4ee6003b8fb682aa9c83d7dea9b	Entopeduncular|World / BrainAtlas - Mouse McCarroll V32	Mouse Adult Brain Overview (690k cells, 9 regions, 565 cell clusters)	0.005337	1	8	160	PPP1R14A,FGFR2,RHOBTB3,NEAT1,KLHL4,HAPLN2,PRR18,JOSD2
ToppCell Atlas	6ed37d1fd0304932319d6b942502404115ff36a7	10x_3'_v2v3-Non-neoplastic-Myeloid-Mono-Mono_hypoxia-B|10x_3'_v2v3 / Platform, Oncotype, Lineage, Cell_class, celltype (level4), mutation group	Harmonized single-cell landscape, intercellular crosstalk and tumor architecture of glioblastoma	0.005337	1	8	160	CCNP,TCIRG1,PLIN2,NEAT1,TLR2,METRNL,IRAK1,GPBAR1
ToppCell Atlas	cdb805182f7169fbc3bec31adec3a4e088281757	frontal_cortex-Neuronal-glutamatergic_neuron-NP-L5_NP_VISp_Trhr_Cpne7|frontal_cortex / Per Region, Lineage, Cell class, Cell type, Cell subtype	Shared and distinct transcriptomic cell types across neocortical areas	0.005386	1	5	68	DNAI1,RNF182,CCDC88B,FBLN7,PABPC4L
ToppCell Atlas	d700e959e060932e3854a9cf294799465efbe18b	PND03-Endothelial-Endothelial_blood-vessel-Microvascular_EC|PND03 / Age_group by Lineage, Lineage_subclass, Cell_type, subtypes-by-prolif	Mouse_Lung_DropSeq_E16-P28	0.005416	1	9	195	CHST1,SLC43A3,GATA2,TSPAN7,CPNE8,VIM,S100A16,PTPRM,CALCRL
ToppCell Atlas	4d63e0dca30ae57960459d2fbcba09122273e37b	facs-Diaphragm-Limb_Muscle-3m-Mesenchymal|Diaphragm / Tongue_Heart_Limb_Muscle_Aorta_Diaphragm - method, tissue, subtissue, age, lineage, cell ontology and free annotation	Mouse Aging Atlas- Tabula Muris Senis	0.005416	1	9	195	CPQ,SLC43A3,PDLIM4,NFIB,COL3A1,VIM,HTRA3,LHFPL6,LUM
ToppCell Atlas	42382653e977714bff453bece26a6cd66ea2cc1f	PBMC_fresh-frozen-Severe-critical_convalescent_d42-56-Lymphocytic-Lymphocytic_T-CD8-positive,_alpha-beta_T_cell-T_CD8_c03-GZMK|Severe-critical_convalescent_d42-56 / Compartment, severity and other cell annotations on 10x 3' data (130k)	Large Scale COVID-19 Single Cell Data (Ren et al.)	0.005416	1	9	195	SLC4A4,MIAT,TNIK,GBP5,CBLB,VCAM1,TOX,STOM,MAF
ToppCell Atlas	7bb3bdfb8caaae357b1f7841d8d00936c4373dfe	BAL-Severe-Myeloid-cDC-cDC-cDC_1|Severe / Location, Disease Group, Cell group, Cell class and sub_cluster (2021.03.09)	Integration of Multiple Sampling Location of COVID-19 Patients	0.005416	1	9	195	NIPSNAP3B,PPP1R14A,NDRG2,MEF2C,SNCA,TVP23A,ABCB4,ELAVL4,CKLF
ToppCell Atlas	c172c5599379c29123340621a36bfb1fc90c2115	COVID-19-Myeloid-Monocyte-derived_macrophages|COVID-19 / group, cell type (main and fine annotations)	COVID-19 Lung Autopsy Data (SCP1219)	0.005416	1	9	195	ME1,CPQ,DIRC3,EPB41L3,TLR2,TRPS1,CYRIA,DOCK2,LRMDA
ToppCell Atlas	54becd9e283639638fc5f13eddce224aed9391da	COVID-19_Severe-B_memory|COVID-19_Severe / disease group, cell group and cell class	PBMC Atlas of COVID-19 Patients (Arunachalam et al.)	0.005416	1	9	195	MEF2C,ARID5B,NTNG1,HVCN1,BAIAP3,TMEM154,KLF6,MTARC2,L1CAM
ToppCell Atlas	bb612979360b2322289545dda3d3c343d005ee6f	medial-2-Hematologic-IGSF21+_Dendritic|2 / Location, Lineage, Cell class (ontology) and Donor from 10X sequencing (macrophage renamed)	Human Lung Cell Atlas (HLCA)	0.005416	1	9	195	EPHB2,ADCY2,HHIPL1,SNCA,TVP23A,GFRA2,TLR2,ABCB4,METRNL
ToppCell Atlas	e1a8171d1af53c2bbda758170c5053d3a3bb6ddd	distal-1-Hematologic-Nonclassical_Monocyte|1 / Location, Lineage, Cell class (ontology) and Donor from 10X sequencing (macrophage renamed)	Human Lung Cell Atlas (HLCA)	0.005416	1	9	195	FZD1,CHST15,LINC00173,VSIR,TNFRSF1B,TMEM154,PRKCB,FGD3,GPBAR1
ToppCell Atlas	32ec72103faccc9e37c0ecedff1998e7df6a19f6	Smart-start-Cell-Wel_seq-Neoplastic-Differentiated-like-AC-like-AC-like-E|Smart-start-Cell-Wel_seq / Platform, Oncotype, Lineage, Cell_class, celltype (level4), mutation group	Harmonized single-cell landscape, intercellular crosstalk and tumor architecture of glioblastoma	0.005416	1	9	195	LRRN2,PTPMT1,PLPP3,SLC4A4,ARMC3,NFIB,PANTR1,IQCA1,LY6H
ToppCell Atlas	9ad844d9d5aac39d133ae8ab9c4839300f08064c	COVID-19-Lymphoid-Tregs|Lymphoid / Condition, Lineage and Cell class	Bronchoalveolar Lavage (BAL) Atlas of Severe COVID-19 Patients (Grant et al.)	0.005416	1	9	195	ARID5B,FANK1,TNIK,GBP5,TNFRSF1B,HSPA1A,TOX,LINC02099,MAF
ToppCell Atlas	a1cfed0092debcc003eff6a62508556b7664d5e1	mild-Myeloid-Neutrophils_3|mild / Cohort 2 (Rhapsody WB + PBMC) with disease condition, lineage and cell classs	PBMC Atlas of COVID-19 Patients (Schulte-Schrepping et al.)	0.005416	1	9	195	TMCC3,S100A6,CHST15,BCL6,VSIR,SKAP2,TMEM154,QPCT,HSPA1A
ToppCell Atlas	2f2e29089a8cb748d2c1329c5c8465165b25bc8b	BAL-Mild-Myeloid-cDC-cDC-cDC_1|Mild / Location, Disease Group, Cell group, Cell class and sub_cluster (2021.03.09)	Integration of Multiple Sampling Location of COVID-19 Patients	0.005416	1	9	195	PPP1R14A,NDRG2,MEF2C,AMPD3,SNCA,ACOT9,CYRIA,ELAVL4,CALCRL
ToppCell Atlas	a1478021a3ed0e779716393124ca2a7770c433b7	facs-Brain_Myeloid-Hippocampus|Brain_Myeloid / Brain_Non-Myeloid_Brain_Myeloid - method, tissue, subtissue, age, lineage, cell ontology and free annotation	Mouse Aging Atlas- Tabula Muris Senis	0.005416	1	9	195	SLC29A3,MEF2C,VSIR,JAM2,COL1A2,COL3A1,RTN4RL1,LUM,MAF
ToppCell Atlas	c68361f11a9d1a19a13ffe32eeacb224f1f7de05	renal_papilla_nuclei-Hypertensive_with+without-CKD-Epithelial-Collecting_tubule_epithelial_cell-kidney_collecting_duct_principal_cell-Degenerative_Inner_Medullary_Collecting_Duct_Cell|renal_papilla_nuclei / Celltypes from Cells and Nuclei per compartment and clinical group	Integrated Single-nucleus and Single-cell RNA-seq of the Adult Human Kidney	0.005416	1	9	195	VGLL3,RASD1,ARMC3,ZFP36L2,COL22A1,KLF6,ADAMTS3,TOX,CFAP47
ToppCell Atlas	751cb00b0f3005be6b645adadfbb9dd2215b6e08	356C-Lymphocytic-CD4_T-cell-Proliferating_T_cell|CD4_T-cell / Donor, Lineage, Cell class and subclass (all cells)	Tissue Stability Cell Atlas - Lung Cells	0.005416	1	9	195	MEF2C,FES,SNCA,GATA2,NPR3,TFPI,GUCY1B1,H1-0,ZNF385D
ToppCell Atlas	b213f19dad4c8d5a6bf20cadb1135fb2bb0b40ee	COVID-19_Convalescent-Lymphoid_B-B_intermediate|COVID-19_Convalescent / Disease group, lineage and cell class	Integration of 5 COVID-19 PBMC Datasets	0.005416	1	9	195	PPP1R14A,MEF2C,HVCN1,PLPP3,GPM6A,CAPG,TMEM154,ABCB4,BACE2
ToppCell Atlas	661af601a3561fe3aacf2444ad7b8927fa88b48a	facs-Diaphragm-Limb_Muscle-3m-Mesenchymal-nan|Diaphragm / Tongue_Heart_Limb_Muscle_Aorta_Diaphragm - method, tissue, subtissue, age, lineage, cell ontology and free annotation	Mouse Aging Atlas- Tabula Muris Senis	0.005416	1	9	195	CPQ,SLC43A3,PDLIM4,NFIB,COL3A1,VIM,HTRA3,LHFPL6,LUM
ToppCell Atlas	5e1d5bdb8874091f5a2b1d0a8cc9008165718a97	LA-08._Macrophage|LA / Chamber and Cluster_Paper	Transcriptional and Cellular Diversity of the Human Heart	0.005416	1	9	195	CHST15,SNCA,EPB41L3,PAPSS2,TLR2,TRPS1,PRKCB,DOCK2,LRMDA
ToppCell Atlas	3f1e4601fe05bd4b0e1d319db6993c1a66c89f6f	renal_medulla_nuclei-Renal_AKI_(acute_kidney_injury)-Epithelial-Collecting_tubule_epithelial_cell|renal_medulla_nuclei / Celltypes from Cells and Nuclei per compartment and clinical group	Integrated Single-nucleus and Single-cell RNA-seq of the Adult Human Kidney	0.005416	1	9	195	VGLL3,MID1,SAMD5,PTGR1,BMPR1B,THSD7A,TOX,L1CAM,TSPAN5
ToppCell Atlas	4b8831ed8fb73579f49604eeda8a3b2344e69f0e	BLOOD--(1)_T_cell-(1)_EM_T_cells|(1)_T_cell / shred on tissue, inflammation_status, cell class(v3), cell subclass (v2)	Human Ileal Immune cells from Crohn's Disease	0.005416	1	9	195	S100A6,ARID5B,NEAT1,CAPG,VIM,KLF6,LGALS1,ARL4A,MAF
ToppCell Atlas	f2cc94d5e1652203ca38bea57f37d3deec73ef04	PCW_07-8.5-Endothelial|PCW_07-8.5 / Celltypes from embryonic and fetal-stage human lung	A topographic atlas defines developmental origins of cell heterogeneity in the human embryonic lung	0.005416	1	9	195	MMRN1,GATA2,VSIR,NPR3,CDH13,CPNE8,PRRG3,S100A16,CALCRL
ToppCell Atlas	6cbeceb52bb207f3c074e57b5b3f7cfb24fd5877	(0)_NK_cells-(0)_NK_CD160pos|(0)_NK_cells / Spleen cell shreds - cell class (v1) and cell subclass (v1)	Tissue Stability Cell Atlas - Spleen Cells	0.005416	1	9	195	ZNF667-AS1,TCIRG1,SMPD3,SLC4A4,SKAP2,CAPG,TOX2,ABCB1,TOX
ToppCell Atlas	e48bf57e6da23fbb4637a02387155f825455c49f	Macrophages-Donor_03|World / lung cells shred on cell class, cell subclass, sample id	Pathobiology of Pulmonary Fibrosis (Reyfman et al., 2019)	0.005416	1	9	195	PLIN2,ZFP36L2,ACOT2,CAPG,GRIN2A,VIM,ITGB8,LGALS1,ARL4A
ToppCell Atlas	dd28c63b53f2a97e3fac127294a465870dc371b3	PBMC-Severe-Myeloid-cDC-cDC-cDC_9|Severe / Location, Disease Group, Cell group, Cell class and sub_cluster (2021.03.09)	Integration of Multiple Sampling Location of COVID-19 Patients	0.005416	1	9	195	PPP1R14A,NDRG2,MEF2C,FES,LIMCH1,ASB2,CAPG,OAS3,ST18
ToppCell Atlas	6b5d3ecec0c00ebfc889dc6235390ff53b5c0b6a	(1)_Control_(PBS)-(1)_VE-Cad+_vascular_cells|World / Stress and Cell class	Mouse Bone Marrow Niche (Tikhonova et al)	0.005416	1	9	195	TMCC3,SRGAP1,PLPP3,NR2F2,TFPI,TSPAN7,CAVIN3,STOM,MAF
ToppCell Atlas	b24f6fe71fbcffe7ff1fd1374455c378837d6313	10x3'2.3-week_14-16-Hematopoietic-erythroid|week_14-16 / cell types per 3 fetal stages;per 3',per 5'	Blood and immune development in human fetal bone marrow	0.005416	1	9	195	RFESD,SOX6,SNCA,B3GALNT1,GYPC,H1-0,CMBL,GBGT1,ARL4A
ToppCell Atlas	dfc5da514fb34a2c318a5c4c61f44049fa43960e	wk_15-18-Endothelial-Blood_vessel_endothelial-Late_cap|wk_15-18 / Celltypes from embryonic and fetal-stage human lung	Human embryonic and fetal stage lung cell atlas	0.005416	1	9	195	GATA2,ADGRL3,NPR3,ADAMTSL1,TSPAN7,JAM2,S100A16,ITGA6,CALCRL
ToppCell Atlas	0be50d5bd0bef2240f7ace8056ce22a6ca2961b9	Tracheal-NucSeq-Epithelial-Epi_airway_secretory-Secretory_Club|NucSeq / Cell types per location group and 10X technology with lineage, and cell group designations	A spatial multi-omics atlas of the human lung reveals a novel immune cell survival niche	0.005416	1	9	195	S100A6,FGFR3,ERVFRD-1,BMPR1B,CDH13,TRIM6,FOXA1,ARL4A,TRIM17
ToppCell Atlas	2253590339b87692d350f9ea3d2aa851179967e1	(1)_T_CD8_activated|World / Spleen cell shreds - cell class (v1) and cell subclass (v1)	Tissue Stability Cell Atlas - Spleen Cells	0.005416	1	9	195	S100A6,ASB2,GBP5,ZFP36L2,CBLB,TRAF1,TOX,STOM,MAF
ToppCell Atlas	d53585715c7f5827c4f5a6db11cb31857ee9d4f0	Smart-start-Cell-Wel_seq-Non-neoplastic-Myeloid-TAM-BDM-TAM-BDM_hypoxia/MES-E|Smart-start-Cell-Wel_seq / Platform, Oncotype, Lineage, Cell_class, celltype (level4), mutation group	Harmonized single-cell landscape, intercellular crosstalk and tumor architecture of glioblastoma	0.005416	1	9	195	PLIN2,ARMC3,CAPG,TNFRSF1B,METRNL,IRAK1,DOCK2,EBF3,LGALS1
ToppCell Atlas	309c02ab7612687bdae3f12a60ebd4fb5839496e	NS-critical-d_07-13-Myeloid-Resident_Macrophage|d_07-13 / Location, Severity, dps_group, Lineage and Cell class of Upper airway (combined)	Upper Airway and Bronchi Atlas of COVID-19 Patients	0.005416	1	9	195	PPP1R14A,MEF2C,ASB2,TVP23A,VIM,ST18,CYRIA,LGALS1,CALCRL
ToppCell Atlas	0792c1e959e933b10ae987d821ff43020dfdabad	AT2_cells-Donor_01|World / lung cells shred on cell class, cell subclass, sample id	Pathobiology of Pulmonary Fibrosis (Reyfman et al., 2019)	0.005416	1	9	195	NEBL,PRXL2A,ARSL,LIMCH1,TFPI,SLCO4C1,CNTN1,DPP4,RGS16
ToppCell Atlas	f760f2713417b01b64e42101652b8080581d643c	Fetal_brain-fetalBrain_Zhong_nature-GW13|fetalBrain_Zhong_nature / Sample Type, Dataset, Time_group, and Cell type.	Integration of Four Brain Organoid Datasets and One Fetal Brain Dataset	0.005416	1	9	195	ERVFRD-1,TENT5A,H19,GATA2,ERVMER34-1,TFPI,PGF,HSPA2,ARHGAP10
ToppCell Atlas	e09590d1f51d5fa57fceb84c9f48f84b23d4d224	COVID-19-Heart-Low_count_Fib|COVID-19 / Disease (COVID-19 only), tissue and cell type	COVID-19 Autopsy Atlas (Lung, Liver, Kidney, Heart)	0.005416	1	9	195	PPP1R14A,S100A6,ZFP36L2,TSPAN7,VIM,CCN2,HTRA3,LGALS1,LUM
ToppCell Atlas	b66a0c447b2ca2eee9365ba7b117d981e3588f1a	renal_cortex_nuclei-Renal_AKI_(acute_kidney_injury)-Immune|renal_cortex_nuclei / Celltypes from Cells and Nuclei per compartment and clinical group	Integrated Single-nucleus and Single-cell RNA-seq of the Adult Human Kidney	0.005416	1	9	195	MEF2C,ADCY7,GAS7,TNFRSF1B,TMEM154,PRKCB,CYRIA,FGD3,DOCK2
ToppCell Atlas	87c1f52ab19b105bae3f315496c620c226a77a7f	IIF-Myeloid-CD16_Mono|IIF / Disease, Lineage and Cell Type	Multiple Sclerosis	0.005416	1	9	195	TCIRG1,MEG3,TENT5A,MYD88,VSIR,TNFRSF1B,CYRIA,GPBAR1,LGALS1
ToppCell Atlas	da8680a91648843901e456b5faef5e85039ade15	Brain_organoid-organoid_Velasco_nature-3_mon-IPC_like-IPCs|3_mon / Sample Type, Dataset, Time_group, and Cell type.	Integration of Four Brain Organoid Datasets and One Fetal Brain Dataset	0.005416	1	9	195	ARID5B,ASCL1,UNC5D,NEUROD4,SLCO4C1,PAX6,LGALS1,ELAVL4,EPHA3
ToppCell Atlas	6ddce0cce14f737e45b8f57802c6a8ad07686262	BAL-Mild-Lymphocyte-T/NK-CD4+_T-CD4+_T_2-|Mild / Location, Disease Group, Cell group, Cell class and sub_cluster (2021.03.09)	Integration of Multiple Sampling Location of COVID-19 Patients	0.005416	1	9	195	ARID5B,ATP2A3,FBLN7,TOX2,TMEM154,SPOCK2,TSPAN5,LINC02099,MAF
ToppCell Atlas	e6212373cc3c6c98f76e104e2ac1afa68965cc5f	BAL-Mild-Lymphocyte-T/NK-CD4+_T-CD4+_T_2|Mild / Location, Disease Group, Cell group, Cell class and sub_cluster (2021.03.09)	Integration of Multiple Sampling Location of COVID-19 Patients	0.005416	1	9	195	ARID5B,ATP2A3,FBLN7,TOX2,TMEM154,SPOCK2,TSPAN5,LINC02099,MAF
ToppCell Atlas	dc84a910b6f6eb9994cd683aa4fd813a82198e5f	10x5'v1-week_14-16-Lymphocytic_B-B_lineage-pro_B_progenitor|week_14-16 / cell types per 3 fetal stages;per 3',per 5'	Blood and immune development in human fetal bone marrow	0.005416	1	9	195	NIPSNAP3B,MEF2C,ARID5B,FHIT,RASD1,ACSS1,P4HA2,CCDC81,ZNF22
ToppCell Atlas	5de6841fa04f6fe6f0c2aa6c300667a25ae6d52e	normal_Lymph_Node-T/NK_cells-CD4+_Th|T/NK_cells / Location, Cell class and cell subclass	Human Metastatic Lung Adenocarcinoma (Nayoung Kim et al)	0.005416	1	9	195	S100A6,ZFP36L2,VIM,KLF6,LGALS1,RGS16,ARL4A,STOM,CKLF
ToppCell Atlas	bdf9a6ea1bd83c72a834c45f86ce3f4643a9bef3	COVID-19_Mild-PLT_5|COVID-19_Mild / Disease Group and Platelet Clusters	COVID-19 PBMC Platelet Atlas	0.005416	1	9	195	RNLS,DTX3L,GBP5,OAS3,TNFRSF1B,SPOCK2,CYRIA,DPP4,RN7SL3
ToppCell Atlas	8493f2f60fc356af28b9c0e287d4cd8c8899c081	facs-Aorta-Heart-3m-Endothelial|Aorta / Tongue_Heart_Limb_Muscle_Aorta_Diaphragm - method, tissue, subtissue, age, lineage, cell ontology and free annotation	Mouse Aging Atlas- Tabula Muris Senis	0.005416	1	9	195	CHST15,PLPP3,LIMCH1,GATA2,NPR3,ITPRIP,SH2D3C,LIFR,CALCRL
ToppCell Atlas	66959ae839eb60a573da06bdd227090ebb5bb9ed	control-Lymphoid-Treg|Lymphoid / Severity, Lineage and Cell class of Nasopharyngeal (NS) Samples from Patients and Controls	Upper Airway and Bronchi Atlas of COVID-19 Patients	0.005416	1	9	195	CCDC152,B3GALT2,ABCB1,COL5A3,SPOCK2,FAM50B,DPP4,RBMS1,MAF
ToppCell Atlas	e87b11e3242fdbed2e7f383e6876ec375af32bd4	5'-Adult-SmallIntestine-Epithelial-Tuft-related-BEST4+_epithelial|Adult / Celltypes from developing, pediatric, Crohn's, & adult GI tract	Cells of the human intestinal tract mapped across space and time	0.005416	1	9	195	ADCY5,MYO15B,PDLIM4,MALRD1,L3MBTL4,HAPLN2,SEMA5B,HSPA1A,CRYL1
ToppCell Atlas	ccfb80e3bfdf5304fa798e0a47b473955ecc0c6d	3'-GW_trimst-1-LargeIntestine-Endothelial-blood_vessel_EC-venous_capillary|GW_trimst-1 / Celltypes from developing, pediatric, Crohn's, & adult GI tract	Cells of the human intestinal tract mapped across space and time	0.005416	1	9	195	MEF2C,RAPGEF3,MMRN1,CMKLR2,PRRG3,S100A16,ITGA6,PTPRM,CALCRL
ToppCell Atlas	d6e2a5a15bea16de5f7ff09318c67d46ea923203	droplet-Bladder-nan-3m-Epithelial-luminal_bladder_epithelial_cell_(umbrella_cell)|Bladder / Skin_Bladder_Kidney_Mammary_Gland - method, tissue, subtissue, age, lineage, cell ontology and free annotation	Mouse Aging Atlas- Tabula Muris Senis	0.005416	1	9	195	NDRG2,TMCC3,S100A6,SCUBE2,PTGR1,TMEM154,FOXA1,BACE2,SIDT1
ToppCell Atlas	4cbc36fb3ef9aef61367d3b37070a9a85fae1418	PBMC_fresh-frozen-Severe-critical_convalescent_d42-56-Myeloid-Dendritic|Severe-critical_convalescent_d42-56 / Compartment, severity and other cell annotations on 10x 3' data (130k)	Large Scale COVID-19 Single Cell Data (Ren et al.)	0.005416	1	9	195	PPP1R14A,NDRG2,MEF2C,FES,LIMCH1,SNCA,CAPG,ZNF503,SHD
ToppCell Atlas	01da7115e38c280fb0baff2032b62bdb609bad5e	3'-Distal_airway-Immune_Myeloid-Myeloid_monocytic|3' / 5'-vs-3', Tissue groups, Lineages, Lineage subclass, Cell_type2, Cell_subtype2_L4.5	The Integrated Human Lung Cell Atlas	0.005416	1	9	195	MEF2C,CHST15,MYD88,VSIR,TLR2,TNFRSF1B,PRKCB,CYRIA,GPBAR1
ToppCell Atlas	d8fa96c8f14bd088c3f8bd14f894a2c5b7ad46a7	10x_3'_v2v3-Non-neoplastic-Myeloid-DC-DC3-F|10x_3'_v2v3 / Platform, Oncotype, Lineage, Cell_class, celltype (level4), mutation group	Harmonized single-cell landscape, intercellular crosstalk and tumor architecture of glioblastoma	0.005416	1	9	195	ADCY7,SMPD3,RASD1,PRKCB,CCDC69,SIDT1,IQSEC3,DRD4,FRRS1
ToppCell Atlas	45515d5da8a8c8242eb70a1bea24fe44eca5407b	BLOOD--(1)_Activated_T_cells| / shred on tissue, inflammation_status, cell class(v3), cell subclass (v2)	Human Ileal Immune cells from Crohn's Disease	0.005416	1	9	195	ARID5B,FANK1,MIAT,GBP5,TOX2,TRAF1,TOX,SPOCK2,MAF
ToppCell Atlas	3365768101454060b9ea96ef6b426c76c150bc8f	3'-Adult-LargeIntestine-Epithelial-goblet-BEST2+_Goblet_cell|Adult / Celltypes from developing, pediatric, Crohn's, & adult GI tract	Cells of the human intestinal tract mapped across space and time	0.005416	1	9	195	S100A6,MYO15B,FBXO32,RASD1,ATP2A3,NEAT1,HSPA2,KLF6,GPA33
ToppCell Atlas	eb809331557f8c40de45b1208cbc49b621930a4b	mild_COVID-19_(asymptomatic)-Non-classical_Monocyte|World / disease group, cell group and cell class (v2)	PBMC Atlas of COVID-19 and Influenza Patients (Lee et al.)	0.005416	1	9	195	CHST15,RNF135,ASB2,MYD88,OAS3,TNFRSF1B,CYRIA,GPBAR1,SH2D3C
ToppCell Atlas	6687e579582d7a239bee80846de0cf827a6f6a62	Control-Lymphoid-T|Lymphoid / Disease state, Lineage and Cell class	Resident Cell Populations in IPF and COPD	0.005416	1	9	195	PLIN2,FBXO32,TOX2,TRPS1,KLF6,SPOCK2,DPP4,RBMS1,MAF
ToppCell Atlas	5badcfdeed2fb7453a9c144506ca91c5475cd35f	severe-Myeloid-CD16_Monocytes|Myeloid / Cohort 2 (Rhapsody WB + PBMC) with disease condition, lineage and cell classs	PBMC Atlas of COVID-19 Patients (Schulte-Schrepping et al.)	0.005416	1	9	195	MEG3,PLIN2,FZD1,EPB41L3,PAPSS2,GUCY1B1,GPBAR1,LGALS1,ARL4A
ToppCell Atlas	c7abcb674e4a25a5354c4947fffd0d17bc8c1fab	PCW_07-8.5-Endothelial-Endothelial_immature|PCW_07-8.5 / Celltypes from embryonic and fetal-stage human lung	A topographic atlas defines developmental origins of cell heterogeneity in the human embryonic lung	0.005416	1	9	195	MMRN1,GATA2,VSIR,NPR3,CDH13,CPNE8,PRRG3,S100A16,CALCRL
ToppCell Atlas	3969b8d5fcec8ef1831531a781f7bbcebab5a4ba	facs-Aorta-Heart-3m-Endothelial-aorta_endothelial_cell|Aorta / Tongue_Heart_Limb_Muscle_Aorta_Diaphragm - method, tissue, subtissue, age, lineage, cell ontology and free annotation	Mouse Aging Atlas- Tabula Muris Senis	0.005416	1	9	195	MEF2C,CHST15,PLPP3,LIMCH1,NPR3,ITPRIP,KIAA0513,LIFR,CALCRL
ToppCell Atlas	c9469e2d31beb30ebb64b3f0a5239e23119fbaa5	BAL-Mild-Myeloid-cDC-cDC-cDC_1|Mild / Location, Disease Group, Cell group, Cell class and sub_cluster (2021.03.01)	Integration of Multiple Sampling Location of COVID-19 Patients	0.005416	1	9	195	PPP1R14A,NDRG2,MEF2C,AMPD3,SNCA,ACOT9,CYRIA,ELAVL4,CALCRL
ToppCell Atlas	22191d361af136942508f1553ff41a626ed982ad	COVID_non-vent-Lymphocytic-T_cell-CD4+_Memory_T_cell|COVID_non-vent / Disease condition, Lineage, Cell class and subclass	PBMC Atlas of COVID-19 patients (Wilk et al.)	0.005416	1	9	195	ARID5B,HPCAL4,MIAT,TNIK,ITGA6,SPOCK2,TRANK1,DPP4,MAF
ToppCell Atlas	804b7c44aaaf8ba77e36f377955df261e92f5ff9	PCW_07-8.5-Endothelial-Endothelial_cycling|PCW_07-8.5 / Celltypes from embryonic and fetal-stage human lung	A topographic atlas defines developmental origins of cell heterogeneity in the human embryonic lung	0.005416	1	9	195	MMRN1,GATA2,VSIR,NPR3,CDH13,CPNE8,PRRG3,S100A16,CALCRL
ToppCell Atlas	779130c2cfcbc603955b0c0332b855b22ab6e9e6	medial-Hematologic-IGSF21+_Dendritic-2|medial / Location, Lineage, Cell class (ontology) and Donor from 10X sequencing (macrophage renamed)	Human Lung Cell Atlas (HLCA)	0.005416	1	9	195	EPHB2,ADCY2,HHIPL1,SNCA,TVP23A,GFRA2,TLR2,ABCB4,METRNL
ToppCell Atlas	d6ff38535898f90be6719cd5152291f2f4f8a746	PBMC-Severe-Myeloid-cDC-cDC-cDC_9|Severe / Location, Disease Group, Cell group, Cell class and sub_cluster (2021.03.01)	Integration of Multiple Sampling Location of COVID-19 Patients	0.005416	1	9	195	PPP1R14A,NDRG2,MEF2C,FES,LIMCH1,ASB2,CAPG,OAS3,ST18
ToppCell Atlas	3133591a289c06396cf4705d6a861369e145ac54	tumor_Lung-Myeloid_cells-Alveolar_Mac|Myeloid_cells / Location, Cell class and cell subclass	Human Metastatic Lung Adenocarcinoma (Nayoung Kim et al)	0.005416	1	9	195	S100A6,PTPMT1,RSPO3,GYPC,ADAMTSL4,COMT,DECR1,ARL4A,GPA33
ToppCell Atlas	5e5ca7bd94c9e924ed76f7ccac199be745d4c4eb	facs-Aorta-Heart-3m-Endothelial-aortic_endothelial_cell|Aorta / Tongue_Heart_Limb_Muscle_Aorta_Diaphragm - method, tissue, subtissue, age, lineage, cell ontology and free annotation	Mouse Aging Atlas- Tabula Muris Senis	0.005416	1	9	195	CHST15,PLPP3,LIMCH1,GATA2,NPR3,ITPRIP,SH2D3C,LIFR,CALCRL
ToppCell Atlas	ac36df7d9035db9fa5881da6ce6877f538876090	kidney_cells-Hypertensive_with+without-CKD-Epithelial-Collecting_tubule_epithelial_cell|kidney_cells / Celltypes from Cells and Nuclei per compartment and clinical group	Integrated Single-nucleus and Single-cell RNA-seq of the Adult Human Kidney	0.005416	1	9	195	PTGR1,GATA2,BMPR1B,CAPG,ZNF503,ABCB1,METRNL,SLC66A3,L1CAM
ToppCell Atlas	330b688d703d53cb7feb29373b5a6e6e529169ec	medial-Hematologic-IGSF21+_Dendritic|medial / Location, Lineage, Cell class (ontology) and Donor from 10X sequencing (macrophage renamed)	Human Lung Cell Atlas (HLCA)	0.005416	1	9	195	EPHB2,ADCY2,HHIPL1,SNCA,TVP23A,GFRA2,TLR2,ABCB4,METRNL
ToppCell Atlas	1e28617ca55e5f318a228357737b968dfac8cca0	Smart-start-Cell-Wel_seq-Non-neoplastic-Glial-Neuronal-Oligodendrocyte-Oligodendrocyte-A|Smart-start-Cell-Wel_seq / Platform, Oncotype, Lineage, Cell_class, celltype (level4), mutation group	Harmonized single-cell landscape, intercellular crosstalk and tumor architecture of glioblastoma	0.005416	1	9	195	PPP1R14A,S100A6,FBXO32,CCDC152,SPOCK1,GPM6B,GRIP2,HAPLN2,ST18
ToppCell Atlas	0fc3c605609c9e6bdea15d73c45def2188ae5fb1	severe-B_cell|severe / Cohort 1 (10x PBMC) with disease condition, cell group and cell class	PBMC Atlas of COVID-19 Patients (Schulte-Schrepping et al.)	0.005416	1	9	195	MEF2C,SCN3A,KLHL14,BMP6,ACCS,CMBL,BACE2,DNM3,KCNJ13
ToppCell Atlas	9fb73909fc2ec99f96ca2eed1a053bce89de7d16	ICU-SEP-Myeloid-cDC1|ICU-SEP / Disease, Lineage and Cell Type	Sepsis Atlas	0.005537	1	8	161	NDRG2,CFAP20DC,LIMCH1,ASB2,C19orf81,CABP1,ST18,DPP4
ToppCell Atlas	39030380e04f57f8e7de231577ec3177e1b6490d	10x3'2.3-week_12-13-Myeloid_DC-DC-DC3|week_12-13 / cell types per 3 fetal stages;per 3',per 5'	Blood and immune development in human fetal bone marrow	0.005537	1	8	161	NDRG2,S100A6,VSIR,CAPG,KCNE5,VIM,FAM90A1,LGALS1
ToppCell Atlas	0c1a04485708d5302600cdc2d7dac1cb76b4033a	Mild-MAIT|Mild / Disease group and Cell class	COVID-19 T cell Atlas (BAL)	0.005537	1	8	161	ME1,DIRC3,ABCB1,PLD1,COL5A3,SPOCK2,PRSS35,DPP4
ToppCell Atlas	7df3fefc55ab43b897fc78d1f0c7383b10ac33d5	VE-mono3|VE / Condition, Cell_class and T cell subcluster	COVID-19 Cerebrospinal Fluid-derived (CSF) Leukecytes	0.005537	1	8	161	ADCY2,MEF2C,ALPK3,ADGRB3,JAM2,LINC01289,NUAK1,RGS16
ToppCell Atlas	22fea192cd5f6d3544533d8b10e1d74dfedf0f05	367C-Lymphocytic-CD4_T-cell-Treg_cell_3|Lymphocytic / Donor, Lineage, Cell class and subclass (all cells)	Tissue Stability Cell Atlas - Lung Cells	0.005537	1	8	161	EPHB2,ARID5B,FHIT,NFASC,CDO1,ZBTB42,MMEL1,GPBAR1
ToppCell Atlas	0d05aa57312b095752fe13333b2def5f5b1cc83e	Primary_Visual_cortex_(V1C)-Neuronal-Glutamatergic_Excit-Glut_A_(CT)-Glut_CT2_L6_FEZF2-Exc_L6_FEZF2_P4HA3|Primary_Visual_cortex_(V1C) / Sample groups (6 Anatomical region groups), with 5 level hierarchy of cell types	Human Adult Multiple Cortical Areas SMART-seq	0.005537	1	8	161	EBF4,LINC03112,TRIM6,RNF152,CCN2,SEMA3D,CALCRL,LRMDA
ToppCell Atlas	7e0b8119cea208c0b4a0dffdf94ff6137d0b4c90	BAL-Severe-Myeloid-cDC-cDC-cDC_8|Severe / Location, Disease Group, Cell group, Cell class and sub_cluster (2021.03.09)	Integration of Multiple Sampling Location of COVID-19 Patients	0.005537	1	8	161	PPP1R14A,AHRR,ABCB4,CTHRC1,VCAM1,LINC00092,C2orf50,CALCRL
ToppCell Atlas	c210f3fd7724d46c6aa92b2d56adf68164d62543	primary_auditory_cortex_(A1C)-Neuronal-Inh_GABAergic-i_Gaba_2-GABA_VIP_2-Inh_L2-4_VIP_LGI2|primary_auditory_cortex_(A1C) / Sample groups (6 Anatomical region groups), with 5 level hierarchy of cell types	Human Adult Multiple Cortical Areas SMART-seq	0.005537	1	8	161	TENT5A,NPR3,NR2F2,OPRK1,NR2F2-AS1,CNR1,CCN2,KCNA5
ToppCell Atlas	ebcd5066e82b7760b9da6adc02d11258d1309dab	Globus_pallidus-Neuronal-Excitatory-eN3(Slc17a7_Gad1Gad2)|Globus_pallidus / BrainAtlas - Mouse McCarroll V32	Mouse Adult Brain Overview (690k cells, 9 regions, 565 cell clusters)	0.005537	1	8	161	LINGO3,SMPD3,HPCAL4,CAMK2A,ANKRD63,PRKCB,VILL,KCNS1
ToppCell Atlas	51b9f60986ed2e8e2297d31c80462c3ab65a2e5e	Leuk-UTI-Myeloid-tDC|Leuk-UTI / Disease, Lineage and Cell Type	Sepsis Atlas	0.005537	1	8	161	PPP1R14A,MMRN1,ZNF667,B3GALNT1,KCNE5,PRTFDC1,RGS16,HSD17B12
ToppCell Atlas	048b7dc00746987a24bf870d4d278c4183eb04a2	Adult-Mesenchymal-myofibroblast_cell-D175|Adult / Lineage, Cell type, age group and donor	Human Lung Cells in 3 Age Groups (Wang et al.)	0.005537	1	8	161	NID2,ADGRB3,NPR3,NTRK3,COL14A1,COL3A1,ZC3HAV1L,EPHA3
ToppCell Atlas	8d2987271da52fd8353557ac6faa4f7a4be0ed2a	facs-Skin-Anagen-3m-Epithelial-inner_bulge|Skin / Skin_Bladder_Kidney_Mammary_Gland - method, tissue, subtissue, age, lineage, cell ontology and free annotation	Mouse Aging Atlas- Tabula Muris Senis	0.005537	1	8	161	S100A6,SLC43A3,GATA2,GRIA2,TERC,LMOD1,SNAP91,DPP4
ToppCell Atlas	66554f59eaea4ba55a6c6724f9368e24e99c91e9	Hippocampus-Neuronal-Excitatory-eN2(Slc17a7_Slc17a6)|Hippocampus / BrainAtlas - Mouse McCarroll V32	Mouse Adult Brain Overview (690k cells, 9 regions, 565 cell clusters)	0.005537	1	8	161	GFRA2,RND1,CMKLR2,CDH18,ANKRD35,VILL,PRSS35,FAM163B
ToppCell Atlas	d72c572613f8eff3251cb7b1e9dcc76d193b2f21	saliva-Severe-critical_progression_d28-40-Lymphocytic-Lymphocytic_T-CD8-positive,_alpha-beta_T_cell-T_CD8_c03-GZMK|Severe-critical_progression_d28-40 / Compartment, severity and other cell annotations on 10x 3' data (130k)	Large Scale COVID-19 Single Cell Data (Ren et al.)	0.005537	1	8	161	BTN3A3,SCN3A,MIAT,MAMDC2,DNM3,TOX,SPOCK2,KCNJ13
ToppCell Atlas	a114f4f75859d9ef900e5146686438d051241429	VE-CD8-CD4_Treg|VE / Condition, Cell_class and T cell subcluster	COVID-19 Cerebrospinal Fluid-derived (CSF) Leukecytes	0.005537	1	8	161	PTPMT1,RNF157-AS1,TNFRSF1B,DOK6,FRRS1L,ZNF283,REC8,EVA1C
ToppCell Atlas	283012858e575c70d09950de53da041509f59bfa	normal_Lung-Myeloid_cells-Undetermined|Myeloid_cells / Location, Cell class and cell subclass	Human Metastatic Lung Adenocarcinoma (Nayoung Kim et al)	0.005537	1	8	161	ERVFRD-1,MSH5,DOK5,DRC1,GRIA1,DNAH7,TMEM51-AS1,LAMA4
ToppCell Atlas	4e45bf7eceb0ee30dec4d8852778366776ea5a8f	VE-mono3-|VE / Condition, Cell_class and T cell subcluster	COVID-19 Cerebrospinal Fluid-derived (CSF) Leukecytes	0.005537	1	8	161	ADCY2,MEF2C,ALPK3,ADGRB3,JAM2,LINC01289,NUAK1,RGS16
ToppCell Atlas	bef9cf0078fa8498d63f0723f1fa4a3c92405e10	severe-unassigned|severe / Cohort 1 (10x PBMC) with disease condition, cell group and cell class	PBMC Atlas of COVID-19 Patients (Schulte-Schrepping et al.)	0.005541	1	7	128	ZFP3,KCNK5,NFASC,GRM2,PGF,ZNF283,PDE11A
ToppCell Atlas	92b250186d6bb08ce4f2f5cc4fb93928f6b92d3a	severe_influenza-B_cell|severe_influenza / disease group, cell group and cell class (v2)	PBMC Atlas of COVID-19 and Influenza Patients (Lee et al.)	0.005541	1	7	128	NIPSNAP3B,FIGNL1,ERICH6-AS1,GPM6B,ABCB1,ABCB4,SIDT1
ToppCell Atlas	3ca9ae69fb8cb7f8acb7540aa71778bc917da4df	TCGA-Cervix-Primary_Tumor-Cervical_Carcinoma-Cervical_Squamous_Cell_Carcinoma-4|TCGA-Cervix / Sample_Type by Project: Shred V9	TCGA OncoMap	0.005541	1	7	128	SCUBE2,UNC5D,RNF157-AS1,CNTN3,CLCNKB,CRHR1,TSPY26P
ToppCell Atlas	031bc124739541b0b2591e1b6ef41f12adfd5c18	Frontal_cortex-Macroglia-ASTROCYTE-Gja1-Gfap-_astrocytes_(Gja1)|Frontal_cortex / BrainAtlas - Mouse McCarroll V32	Mouse Adult Brain Overview (690k cells, 9 regions, 565 cell clusters)	0.005545	1	6	97	ALDOC,DNAI1,PAPSS2,GLIS3,RFX4,FAM181A
ToppCell Atlas	0cd19f619f10a35d3107518aa83c0eda0572930a	Frontal_cortex-Macroglia-ASTROCYTE-Gja1-Gfap-_astrocytes_(Gja1)-|Frontal_cortex / BrainAtlas - Mouse McCarroll V32	Mouse Adult Brain Overview (690k cells, 9 regions, 565 cell clusters)	0.005545	1	6	97	ALDOC,DNAI1,PAPSS2,GLIS3,RFX4,FAM181A
ToppCell Atlas	33330ac2de9e49d78b478f175068999235c9af25	Frontal_cortex-Macroglia-ASTROCYTE-Gja1-Gfap-_astrocytes_(Gja1)--|Frontal_cortex / BrainAtlas - Mouse McCarroll V32	Mouse Adult Brain Overview (690k cells, 9 regions, 565 cell clusters)	0.005545	1	6	97	ALDOC,DNAI1,PAPSS2,GLIS3,RFX4,FAM181A
ToppCell Atlas	9b53e3fdb23dbdfc2e7ce012c6b2ce50700c95d5	3'-GW_trimst-2-LargeIntestine-Endothelial|GW_trimst-2 / Celltypes from developing, pediatric, Crohn's, & adult GI tract	Cells of the human intestinal tract mapped across space and time	0.005596	1	9	196	MMRN1,GATA2,KLHL4,CMKLR2,TSPAN7,CTHRC1,S100A16,ITGA6,CALCRL
ToppCell Atlas	ae46d4b00be92e64e46252dcc156161b171eded4	5'-GW_trimst-2-SmallIntestine-Endothelial-blood_vessel_EC-Fetal_arterial_EC|GW_trimst-2 / Celltypes from developing, pediatric, Crohn's, & adult GI tract	Cells of the human intestinal tract mapped across space and time	0.005596	1	9	196	RAPGEF3,MIR1182,GATA2,VSIR,THSD7A,JAM2,S100A16,PTPRM,STOM
ToppCell Atlas	0aae78e73d53416d857bdf21f595a0a0a0ba7944	10x5'v1-week_12-13-Hematopoietic-erythroid|week_12-13 / cell types per 3 fetal stages;per 3',per 5'	Blood and immune development in human fetal bone marrow	0.005596	1	9	196	RFESD,SOX6,SNCA,CA8,GYPC,H1-0,TSPAN5,ARL4A,STOM
ToppCell Atlas	2a2a93b89dcb98043cb1f8b422ac8c55e2edc37b	PCW_10-12-Endothelial-Endothelial_mature-endo_capillary_(2)|PCW_10-12 / Celltypes from embryonic and fetal-stage human lung	A topographic atlas defines developmental origins of cell heterogeneity in the human embryonic lung	0.005596	1	9	196	GATA2,NPR3,TSPAN7,CPNE8,JAM2,PRRG3,ITGA6,SH2D3C,CALCRL
ToppCell Atlas	44a30b1a5f3d8c845e5f3bd17d8102a7449f555b	droplet-Tongue-TONGUE|Tongue / Tongue_Heart_Limb_Muscle_Aorta_Diaphragm - method, tissue, subtissue, age, lineage, cell ontology and free annotation	Mouse Aging Atlas- Tabula Muris Senis	0.005596	1	9	196	FGFR3,GAS7,DYNLT3,TMEM154,HSPA1A,ITPRIP,GRID2IP,KCNS1,MBNL2
ToppCell Atlas	b04684d319d0c462862677d0f956a389bffef535	Healthy_donor-CD8+_Tem|World / disease group, cell group and cell class (v2)	PBMC Atlas of COVID-19 and Influenza Patients (Lee et al.)	0.005596	1	9	196	MIAT,TNIK,ZFP36L2,CBLB,GYPC,VCAM1,METRNL,SPOCK2,DUSP8
ToppCell Atlas	4f007bff8ed7592c277d8397b054e1c799157912	3'-Broncho-tracheal-Immune_Myeloid_mast-Myeloid_Mast/Baso-mast_cell-Mast_cells|3' / 5'-vs-3', Tissue groups, Lineages, Lineage subclass, Cell_type2, Cell_subtype2_L4.5	The Integrated Human Lung Cell Atlas	0.005596	1	9	196	MAOB,GATA2,GMPR,CAPG,TMEM154,BACE2,VIM,RENBP,CKLF
ToppCell Atlas	e4c76e7ad68455e51fe93ce588bcec9383f8654b	PBMC_fresh-frozen-Mild-Moderate_progression_d12-25-Lymphocytic-Lymphocytic_T|Mild-Moderate_progression_d12-25 / Compartment, severity and other cell annotations on 10x 3' data (130k)	Large Scale COVID-19 Single Cell Data (Ren et al.)	0.005596	1	9	196	FBXO32,MIAT,TNIK,GBP5,ZFP36L2,TRAF1,SPOCK2,RBMS1,MAF
ToppCell Atlas	b74dbdfc8d9b85d7cae5c6a49b56347b15ce16e1	distal-Epithelial-Alveolar_Epithelial_Type_1-1|distal / Location, Lineage, Cell class (ontology) and Donor from 10X sequencing (macrophage renamed)	Human Lung Cell Atlas (HLCA)	0.005596	1	9	196	ASCL5,LIMCH1,HELT,GPM6A,AJUBA,WNT7A,SPOCK2,RGS16,TRAM1L1
ToppCell Atlas	e50d03d8428dc4526e4607b6b4e99f0812a0ad31	Mild_COVID-19-T/NK-CD4+_T_2|Mild_COVID-19 / Disease group,lineage and cell class ?2021.01.30?	COVID-19 BAL Atlas	0.005596	1	9	196	ARID5B,ATP2A3,FBLN7,TOX2,TMEM154,SPOCK2,TSPAN5,LINC02099,MAF
ToppCell Atlas	9935bdb10789e8cfc922dca526ca3bf8317fe270	droplet-Tongue-TONGUE-1m|Tongue / Tongue_Heart_Limb_Muscle_Aorta_Diaphragm - method, tissue, subtissue, age, lineage, cell ontology and free annotation	Mouse Aging Atlas- Tabula Muris Senis	0.005596	1	9	196	FGFR3,GAS7,DYNLT3,TMEM154,HSPA1A,ITPRIP,GRID2IP,KCNS1,MBNL2
ToppCell Atlas	9a28571e01d020e2ebe77690619182f4e4ffe696	10x_3'_v2v3-Non-neoplastic-Lymphoid-CD4/CD8-Reg_T-Z|10x_3'_v2v3 / Platform, Oncotype, Lineage, Cell_class, celltype (level4), mutation group	Harmonized single-cell landscape, intercellular crosstalk and tumor architecture of glioblastoma	0.005596	1	9	196	FANK1,ASB2,GBP5,FBLN7,TNFRSF1B,TRAF1,SPOCK2,CKLF,LINC02099
ToppCell Atlas	a85f5f1e6acc798e9e02b1a21e0ffe87a323c333	droplet-Tongue-TONGUE-1m-Epithelial|Tongue / Tongue_Heart_Limb_Muscle_Aorta_Diaphragm - method, tissue, subtissue, age, lineage, cell ontology and free annotation	Mouse Aging Atlas- Tabula Muris Senis	0.005596	1	9	196	FGFR3,GAS7,DYNLT3,TMEM154,HSPA1A,ITPRIP,GRID2IP,KCNS1,MBNL2
ToppCell Atlas	5a0b5aeff7e535781ea2a4c85799bb468afcb6f8	tumor_Lung-T/NK_cells-Exhausted_Tfh|T/NK_cells / Location, Cell class and cell subclass	Human Metastatic Lung Adenocarcinoma (Nayoung Kim et al)	0.005596	1	9	196	PLIN2,PDLIM4,KCNK5,ASB2,NEAT1,TOX2,SPOCK2,CKLF,MAF
ToppCell Atlas	bc4628d959d76c16981ac3b943f7c3fbbba49391	PBMC_fresh-frozen-Mild-Moderate_convalescent_d36-51-Lymphocytic-Lymphocytic_T-CD8-positive,_alpha-beta_T_cell-T_CD8_c06-TNF|Mild-Moderate_convalescent_d36-51 / Compartment, severity and other cell annotations on 10x 3' data (130k)	Large Scale COVID-19 Single Cell Data (Ren et al.)	0.005596	1	9	196	MIAT,TNIK,GBP5,CBLB,ABCB1,SPOCK2,LGALS1,STOM,MAF
ToppCell Atlas	b880c9665d42c76ea1971d4e49d7ecf72fcfafb6	droplet-Kidney-nan-3m|Kidney / Skin_Bladder_Kidney_Mammary_Gland - method, tissue, subtissue, age, lineage, cell ontology and free annotation	Mouse Aging Atlas- Tabula Muris Senis	0.005596	1	9	196	WLS,PLPP3,LIMCH1,FXYD2,ACSS1,NR2F2,H1-0,CGNL1,PPP1R1A
ToppCell Atlas	4929cfed1f150c1fde4d79cb49895c2ea467a18f	COVID-19-Myeloid-Transitioning_MDM|COVID-19 / group, cell type (main and fine annotations)	COVID-19 Lung Autopsy Data (SCP1219)	0.005596	1	9	196	NEAT1,EPB41L3,TLR2,TNFRSF1B,TRPS1,ST18,CYRIA,DOCK2,LRMDA
ToppCell Atlas	6c99d29162848161c1f166a032320f87a5d5a631	Epithelial_cells-AT1_cells|Epithelial_cells / lung cells shred on cell class, cell subclass, sample id	Pathobiology of Pulmonary Fibrosis (Reyfman et al., 2019)	0.005596	1	9	196	EPB41L3,VSIR,GPM6A,PAPSS2,WNT7A,CCN2,METRNL,SPOCK2,LGALS1
ToppCell Atlas	a582130862bee76c0385156a333bfdfc75cf218b	droplet-Heart-HEART-1m-Mesenchymal-cardiomyocyte|Heart / Tongue_Heart_Limb_Muscle_Aorta_Diaphragm - method, tissue, subtissue, age, lineage, cell ontology and free annotation	Mouse Aging Atlas- Tabula Muris Senis	0.005596	1	9	196	ASB2,FBXL22,HRC,PPP1R3C,DBH,CMYA5,SNAP91,LRRC4B,EEF1A2
ToppCell Atlas	fcbfd8c4771d99a45fc53e482ef98edabe8ef591	PBMC-Control-Lymphocyte-B-B_cell-B_naive|Control / Location, Disease Group, Cell group, Cell class and sub_cluster (2021.03.01)	Integration of Multiple Sampling Location of COVID-19 Patients	0.005596	1	9	196	PPP1R14A,MEF2C,SCN3A,KLHL14,HVCN1,ZNF667,ABCB4,BACE2,PLEKHA2
ToppCell Atlas	84c7f2153b5a9c4da7ae48fdf816a163c33d9a5e	PBMC_fresh-frozen-Mild-Moderate_progression_d12-25-Myeloid-Monocytic-Nonclassical_Monocyte|Mild-Moderate_progression_d12-25 / Compartment, severity and other cell annotations on 10x 3' data (130k)	Large Scale COVID-19 Single Cell Data (Ren et al.)	0.005596	1	9	196	FES,TENT5A,SLC43A3,EPB41L3,P4HA2,CAPG,ZNF503,COMT,TMEM51
ToppCell Atlas	55e562be096a510f6414811238e633accd18570e	3'-Broncho-tracheal-Immune_Myeloid_mast|3' / 5'-vs-3', Tissue groups, Lineages, Lineage subclass, Cell_type2, Cell_subtype2_L4.5	The Integrated Human Lung Cell Atlas	0.005596	1	9	196	MAOB,GATA2,GMPR,CAPG,TMEM154,BACE2,VIM,RENBP,CKLF
ToppCell Atlas	861665912eb0538b083d3eee77190925b3a43c24	critical-Lymphoid-Treg|Lymphoid / Severity, Lineage and Cell class of Nasopharyngeal (NS) Samples from Patients and Controls	Upper Airway and Bronchi Atlas of COVID-19 Patients	0.005596	1	9	196	TNIK,VSIR,ZFP36L2,FBLN7,TOX2,KLF6,SPOCK2,DPP4,MAF
ToppCell Atlas	fba52a4b82086dbae9a55038bf44c4539be926f5	droplet-Heart-HEART-1m-Mesenchymal-atrial_cardiomyocyte|Heart / Tongue_Heart_Limb_Muscle_Aorta_Diaphragm - method, tissue, subtissue, age, lineage, cell ontology and free annotation	Mouse Aging Atlas- Tabula Muris Senis	0.005596	1	9	196	ASB2,FBXL22,HRC,PPP1R3C,DBH,CMYA5,SNAP91,LRRC4B,EEF1A2
ToppCell Atlas	36c01e0feea33448222010c21442b9fac671bd7d	wk_15-18-Hematologic-Myeloid-Neutrophil|wk_15-18 / Celltypes from embryonic and fetal-stage human lung	Human embryonic and fetal stage lung cell atlas	0.005596	1	9	196	PLIN2,S100A6,VSIR,CAPG,SLCO4C1,TNFRSF1B,TMEM154,QPCT,KIAA0513
ToppCell Atlas	48f7516129570981846c667a07abe5a9abe62dcd	356C-Myeloid-Macrophage-SPP1+_Macrophage_3|356C / Donor, Lineage, Cell class and subclass (all cells)	Tissue Stability Cell Atlas - Lung Cells	0.005596	1	9	196	SLC29A3,GLMP,PTPMT1,SLC43A3,TNFSF12,CAPG,COL22A1,QPCT,RENBP
ToppCell Atlas	b60db71f419caf3705e391e7b6dcf29b406cda9a	background-T_cells|background / Sample and Cell Type and Tumor Cluster (all cells)	Human Hepatoblastoma Atlas	0.005596	1	9	196	S100A6,ABCD2,ATP2A3,GBP5,PRKCB,TOX,SIDT1,SPOCK2,TSPAN5
ToppCell Atlas	b60e5bf9a45c08e0ca12c7e2ac2009ea53e04f4e	Bronchial-10x5prime-Immune_Lymphocytic-T-T_CD4-T_reg|10x5prime / Cell types per location group and 10X technology with lineage, and cell group designations	A spatial multi-omics atlas of the human lung reveals a novel immune cell survival niche	0.005596	1	9	196	ARID5B,FOXB1,MIAT,GBP5,FBLN7,TRAF1,TOX,SPOCK2,TSPAN5
ToppCell Atlas	c06caba0c91b8ee66f42bc43ec75eb2475f07056	PBMC-Control-Lymphocyte-T/NK-CD8+_T|Control / Location, Disease Group, Cell group, Cell class and sub_cluster (2021.03.09)	Integration of Multiple Sampling Location of COVID-19 Patients	0.005596	1	9	196	FBXO32,MIAT,TNIK,GBP5,CBLB,GYPC,SPOCK2,DUSP8,MAF
ToppCell Atlas	dbbc59443fb8b268df8169b87ea9c26352bcc5fa	renal_cortex_nuclei-CKD+DKD_normotensive-Immune|renal_cortex_nuclei / Celltypes from Cells and Nuclei per compartment and clinical group	Integrated Single-nucleus and Single-cell RNA-seq of the Adult Human Kidney	0.005596	1	9	196	MEF2C,ADCY7,CHST15,GAS7,TLR2,TNFRSF1B,PRKCB,CYRIA,DOCK2
ToppCell Atlas	b47c89eca6053c309fd328251c4fa33a76d16889	COVID-19_Severe-CD4+_T_naive|World / disease group, cell group and cell class	PBMC Atlas of COVID-19 Patients (Arunachalam et al.)	0.005596	1	9	196	ARID5B,FHIT,ZFP36L2,FBLN7,GYPC,ITGA6,SPOCK2,AK5,DPP4
ToppCell Atlas	9c942bf9fc78caa173d2c7de5fe4c17f076c623b	5'-Airway_Nasal-Immune_Myeloid|5' / 5'-vs-3', Tissue groups, Lineages, Lineage subclass, Cell_type2, Cell_subtype2_L4.5	The Integrated Human Lung Cell Atlas	0.005596	1	9	196	PPP1R14A,MEF2C,SMPD3,EPB41L3,VIM,PRKCB,ST18,METRNL,SHD
ToppCell Atlas	a44a648bf209ce037bfc7b3adfcb220aab60728c	Smart-start-Cell-Wel_seq-Non-neoplastic-Myeloid-Mono-Mono_hypoxia|Smart-start-Cell-Wel_seq / Platform, Oncotype, Lineage, Cell_class, celltype (level4), mutation group	Harmonized single-cell landscape, intercellular crosstalk and tumor architecture of glioblastoma	0.005596	1	9	196	TCIRG1,PLIN2,CHST15,EPB41L3,CAPG,TLR2,TNFRSF1B,METRNL,LGALS1
ToppCell Atlas	70384c1da9baed843f414cfd1403ddd586a2db07	NS-moderate-d_16-33-Epithelial-Secretory|d_16-33 / Location, Severity, dps_group, Lineage and Cell class of Upper airway (combined)	Upper Airway and Bronchi Atlas of COVID-19 Patients	0.005596	1	9	196	SRGAP1,FGFR2,SLC4A4,NFIB,OTX1,TPBG,FOXA1,BACE2,RNF152
ToppCell Atlas	cb34b63a9f48f052938fa4b0db2b760e47323c2f	kidney_cells-Renal_AKI_(acute_kidney_injury)-Endothelial-blood_vessel_endothelial_cell_of_kidney-capillary-immature_endothelial_cell-Glomerular_Capillary_Endothelial_Cell|kidney_cells / Celltypes from Cells and Nuclei per compartment and clinical group	Integrated Single-nucleus and Single-cell RNA-seq of the Adult Human Kidney	0.005596	1	9	196	MEG3,CX3CL1,PLPP3,C3orf70,TSPAN7,CDH13,LIFR,CALCRL,SMAD6
ToppCell Atlas	102bced15ba1f2f9aafdcf07e64195b8e1b0d87c	3'-Broncho-tracheal-Immune_Myeloid_mast-Myeloid_Mast/Baso-mast_cell|3' / 5'-vs-3', Tissue groups, Lineages, Lineage subclass, Cell_type2, Cell_subtype2_L4.5	The Integrated Human Lung Cell Atlas	0.005596	1	9	196	MAOB,GATA2,GMPR,CAPG,TMEM154,BACE2,VIM,RENBP,CKLF
ToppCell Atlas	b84568f940f9473269fb1b14f3b3394b269e3945	distal-2-Endothelial-Capillary_Intermediate_2|2 / Location, Lineage, Cell class (ontology) and Donor from 10X sequencing (macrophage renamed)	Human Lung Cell Atlas (HLCA)	0.005596	1	9	196	ZNF667-AS1,NDRG2,S100A6,BTN3A3,NFIB,FAM107A,S100A16,ZNF22-AS1,LHFPL6
ToppCell Atlas	57fd7b39611e30a68429dea1801476b0d44c6dc1	3'-Broncho-tracheal-Immune_Myeloid_mast-Myeloid_Mast/Baso|3' / 5'-vs-3', Tissue groups, Lineages, Lineage subclass, Cell_type2, Cell_subtype2_L4.5	The Integrated Human Lung Cell Atlas	0.005596	1	9	196	MAOB,GATA2,GMPR,CAPG,TMEM154,BACE2,VIM,RENBP,CKLF
ToppCell Atlas	093fb240e72911dfd360aa6edf8ed2d611c78a1e	PBMC-Control-Lymphocyte-T/NK-CD8+_T|Control / Location, Disease Group, Cell group, Cell class and sub_cluster (2021.03.01)	Integration of Multiple Sampling Location of COVID-19 Patients	0.005596	1	9	196	FBXO32,MIAT,TNIK,GBP5,CBLB,GYPC,SPOCK2,DUSP8,MAF
ToppCell Atlas	a529681d822a95dd1980b7b1c71dc61aaf0baecd	PND03-Endothelial|PND03 / Age_group by Lineage, Lineage_subclass, Cell_type, subtypes-by-prolif	Mouse_Lung_DropSeq_E16-P28	0.005596	1	9	196	SLC43A3,GATA2,TSPAN7,CPNE8,JAM2,VIM,S100A16,CALCRL,SMAD6
ToppCell Atlas	f6367d8ab47ed5e61c785a68e5756cd505c78051	renal_medulla_nuclei-Renal_AKI_(acute_kidney_injury)-Epithelial-Collecting_tubule_epithelial_cell-kidney_collecting_duct_principal_cell|renal_medulla_nuclei / Celltypes from Cells and Nuclei per compartment and clinical group	Integrated Single-nucleus and Single-cell RNA-seq of the Adult Human Kidney	0.005596	1	9	196	VGLL3,MID1,PTGR1,SLC4A4,BMPR1B,THSD7A,TOX,L1CAM,TSPAN5
ToppCell Atlas	170629b9ae82e9a911b93e8739dcd38176fbecb4	distal-Hematologic-Plasmacytoid_Dendritic-1|distal / Location, Lineage, Cell class (ontology) and Donor from 10X sequencing (macrophage renamed)	Human Lung Cell Atlas (HLCA)	0.005596	1	9	196	NIPSNAP3B,SMPD3,RASD1,SNCA,PRKCB,SIDT1,SHD,KCNA5,DRD4
ToppCell Atlas	8f0f72ead06abe02b575e443552eacc2151077ef	IPF-Endothelial-VE_Capillary_B|Endothelial / Disease state, Lineage and Cell class	Resident Cell Populations in IPF and COPD	0.005596	1	9	196	CX3CL1,PRICKLE2,GATA2,PAPSS2,FAM107A,TOX2,HSPA1A,PLEKHA2,SMAD6
ToppCell Atlas	a53caedd0103bd162b3aee8ab87b4442a5e0338f	5'-Parenchyma_lung-Endothelial-Blood_vessel_EC-capillary_endothelial_cell-EC_aerocyte_capillary-EC_aerocyte_capillary_L.2.0.1.2|5' / 5'-vs-3', Tissue groups, Lineages, Lineage subclass, Cell_type2, Cell_subtype2_L4.5	The Integrated Human Lung Cell Atlas	0.005596	1	9	196	CX3CL1,PRICKLE2,B3GALNT1,SLITRK2,HSPA1A,KCNN2,LHFPL6,CALCRL,STOM
ToppCell Atlas	a5b77d7d0065636b766f89c0122ad3e44e0c6e17	kidney_cells-Hypertensive_with+without-CKD-Immune-Myeloid-Granulocytic-Neutrophil|kidney_cells / Celltypes from Cells and Nuclei per compartment and clinical group	Integrated Single-nucleus and Single-cell RNA-seq of the Adult Human Kidney	0.005596	1	9	196	GAS7,CCDC88B,VSIR,TLR2,TNFRSF1B,TMEM154,PLCB2,PRKCB,LGALS1
ToppCell Atlas	c945dc6c56c61732e065daaad7e6f48c02ee183c	10x5'-lymph-node_spleen-Lymphocytic_T_CD4-Tnaive/CM_CD4_activated|lymph-node_spleen / Manually curated celltypes from each tissue	Cross-tissue immune cell analysis reveals tissue-specific features in humans	0.005596	1	9	196	PLIN2,FHIT,TNFRSF10D,RNF175,HSPA1A,HSPA1L,ITGA6,AK5,MUC12
ToppCell Atlas	29246378ffb1010fe6858da756ae3d13df2306ba	PBMC_fresh-frozen-Severe-critical_convalescent_d42-56-Myeloid-Monocytic-Nonclassical_Monocyte|Severe-critical_convalescent_d42-56 / Compartment, severity and other cell annotations on 10x 3' data (130k)	Large Scale COVID-19 Single Cell Data (Ren et al.)	0.005596	1	9	196	TCIRG1,CHST15,MYD88,EPB41L3,PAPSS2,METRNL,CYRIA,GPBAR1,ZEB2-AS1
ToppCell Atlas	782aa9e75ad032627d95dba763a37ae2b1f7f503	PBMC_fresh-frozen-Severe-critical_progression_d12-22-Myeloid-Monocytic-Classical_Monocyte-Mono_c3-CD14-VCAN|Severe-critical_progression_d12-22 / Compartment, severity and other cell annotations on 10x 3' data (130k)	Large Scale COVID-19 Single Cell Data (Ren et al.)	0.005596	1	9	196	GAS7,BCL6,CAPG,TLR2,H1-0,QPCT,VIM,KLF6,LGALS1
ToppCell Atlas	7da687eb983a54c28ee990424cc52e01caf5f4aa	critical-Epithelial-Secretory|critical / Severity, Lineage and Cell class of Nasopharyngeal (NS) Samples from Patients and Controls	Upper Airway and Bronchi Atlas of COVID-19 Patients	0.005596	1	9	196	NEBL,SLC4A4,NFIB,OTX1,TPBG,FOXA1,BACE2,RNF152,S100A16
ToppCell Atlas	6e70c48a63d9673eb16b0847c1bd88eecc2f7a3c	IPF-Lymphoid-T|Lymphoid / Disease state, Lineage and Cell class	Resident Cell Populations in IPF and COPD	0.005596	1	9	196	ACVR2A,PLIN2,ZFP36L2,VIM,KLF6,SPOCK2,DPP4,RBMS1,MAF
ToppCell Atlas	9790340c25f446ec655f5a0b64ec3bb44ed2e1bd	PND03-Epithelial-Epithelial_Alveolar-Epithelial_Alveolar-AT1-AT1_mature|PND03 / Age_group by Lineage, Lineage_subclass, Cell_type, subtypes-by-prolif	Mouse_Lung_DropSeq_E16-P28	0.005596	1	9	196	WLS,S100A6,LIMCH1,NEAT1,EPB41L4A,KLF6,WNT7A,CCN2,SPOCK2
ToppCell Atlas	b9ceceeacbcf81976ce92adf044f0d0aa132632b	PND03-Epithelial-Epithelial_Alveolar-Epithelial_Alveolar-AT1|PND03 / Age_group by Lineage, Lineage_subclass, Cell_type, subtypes-by-prolif	Mouse_Lung_DropSeq_E16-P28	0.005596	1	9	196	WLS,S100A6,LIMCH1,NEAT1,EPB41L4A,KLF6,WNT7A,CCN2,SPOCK2
ToppCell Atlas	a6dc92476156a695e15373ea57dc04e30014ac55	Healthy/Control-CD8+_Tem|World / Disease group and Cell class	Influenza Atlas	0.005596	1	9	196	FBXO32,MIAT,TNIK,CBLB,GYPC,VCAM1,METRNL,SPOCK2,DUSP8
ToppCell Atlas	ee89f6884aea11aefeaabe043db7f80145dcdf7f	5'-GW_trimst-1.5-SmallIntestine-Mesenchymal-mesothelial_cell-Mesothelium|GW_trimst-1.5 / Celltypes from developing, pediatric, Crohn's, & adult GI tract	Cells of the human intestinal tract mapped across space and time	0.005596	1	9	196	S100A6,VSIR,DIRAS3,ID4,MMEL1,SPOCK2,REC8,SEMA3D,IQCA1
ToppCell Atlas	c2c1c894706428bad5bfc81e9ae0f921ab1286d3	normal-na-Hematopoietic|normal / PBMC cell types (v2) per disease, treatment status, and sex	Single-cell RNA-seq reveals the cell-type-specific molecular and genetic associations to lupus	0.005596	1	9	196	CLEC11A,FHIT,GATA2,NPR3,TFPI,GYPC,TOX2,ITGA6,ZNF385D
ToppCell Atlas	7026c1fc33425e5476063d17c79e4b79356a9e01	COVID-19-lung-Macrophage_CD163hi_MERTKhi|COVID-19 / Disease (COVID-19 only), tissue and cell type	COVID-19 Autopsy Atlas (Lung, Liver, Kidney, Heart)	0.005596	1	9	196	ADCY7,FES,EPB41L3,GBP5,TLR2,TNFRSF1B,PRKCB,CYRIA,DOCK2
ToppCell Atlas	f278b144b8deaee0bf41682081b9fbb0b1e82b19	Transplant_Alveoli_and_parenchyma-Immune-Dendritic_cells|Transplant_Alveoli_and_parenchyma / Tissue, Lineage and Cell class of Lung Cells from 10X	A Cellular Census of Human Lungs (Vieira Braga et al)	0.005596	1	9	196	PPP1R14A,NDRG2,MEF2C,SRGAP1,SNCA,TVP23A,TRAF1,ELAVL4,CKLF
ToppCell Atlas	b10b386aacc672949560df2dbb0d4f76cf62e213	Parenchymal-10x5prime-Immune_Myeloid-Dendritic_cell-DC_plasmacytoid|10x5prime / Cell types per location group and 10X technology with lineage, and cell group designations	A spatial multi-omics atlas of the human lung reveals a novel immune cell survival niche	0.005596	1	9	196	PPP1R14A,SMPD3,RASD1,POU4F1,PRKCB,SIDT1,SHD,SHANK1,DRD4
ToppCell Atlas	de43dd0697e1daf4d50800957cf0b27b54a7a333	Bronchial-NucSeq-Immune_Lymphocytic-B-B_cell-B_naive|NucSeq / Cell types per location group and 10X technology with lineage, and cell group designations	A spatial multi-omics atlas of the human lung reveals a novel immune cell survival niche	0.005596	1	9	196	MEF2C,KLHL14,FOXD1,HVCN1,FOXN4,TMEM154,ABCB4,PRKCB,DOCK2
ToppCell Atlas	85b697db1c925eff8bbef9d74565c82be5a0ddcc	PCW_05-06-Endothelial-Endothelial_immature-endo_immature_venous_(4)|PCW_05-06 / Celltypes from embryonic and fetal-stage human lung	A topographic atlas defines developmental origins of cell heterogeneity in the human embryonic lung	0.005596	1	9	196	MMRN1,GATA2,GMPR,TSPAN7,CPNE8,PRRG3,S100A16,SPOCK2,CALCRL
ToppCell Atlas	c9bdd505c3ab380ed7b272aa518df31a0a706a06	COPD-Lymphoid-T|Lymphoid / Disease state, Lineage and Cell class	Resident Cell Populations in IPF and COPD	0.005596	1	9	196	ACVR2A,PLIN2,TRPS1,VIM,KLF6,SPOCK2,DPP4,RBMS1,MAF
ToppCell Atlas	d123361c32bcd2329200f0316bc5b54bb494e92d	(2)_NK/T-(220)_CD8+_Cytotoxic_T_cell|(2)_NK/T / immune cells in Peripheral Blood (logTPM normalization)	Human Blood Atlas	0.005596	1	9	196	ME1,S100A6,GBP5,COL5A3,SPOCK2,PRSS35,DPP4,STOM,MAF
ToppCell Atlas	e75c36cb042342d69a593fb1ce62fab033889871	5'-GW_trimst-1.5-SmallIntestine-Mesenchymal-mesothelial_cell|GW_trimst-1.5 / Celltypes from developing, pediatric, Crohn's, & adult GI tract	Cells of the human intestinal tract mapped across space and time	0.005596	1	9	196	S100A6,VSIR,DIRAS3,ID4,MMEL1,SPOCK2,REC8,SEMA3D,IQCA1
ToppCell Atlas	96564b46008a6e5220b6596cbbe0a24e9b5955ee	Hippocampus-Neuronal-Excitatory-eN1(Slc17a7)-eN1_2-Excitatory_Neuron.Slc17a6.Nell1_(Neuron.Slc17a6.Nell1)-|Hippocampus / BrainAtlas - Mouse McCarroll V32	Mouse Adult Brain Overview (690k cells, 9 regions, 565 cell clusters)	0.005729	1	5	69	FAT2,TACR3,CMTM1,BMP8A,MMEL1
ToppCell Atlas	9d7e911434c6b18327fa7adaec5c449e0c300919	Thalamus-Neuronal-Excitatory-eN2(Slc17a7_Slc17a6)-Slc17a6-Excitatory_Neuron.Slc17a6.Pitx2_(Subthalamic_nucleus_(STN))|Thalamus / BrainAtlas - Mouse McCarroll V32	Mouse Adult Brain Overview (690k cells, 9 regions, 565 cell clusters)	0.005729	1	5	69	FOXA1,BMP8A,MMEL1,BARHL1,BARHL2
ToppCell Atlas	0fab02d29408415d3aa1f42a55a2e37b458c4030	PBMC-Severe-cDC_2|Severe / Compartment, Disease Groups and Clusters	COVID-19 cDC Atlas	0.005729	1	5	69	SLC4A4,TNIK,WDR93,DUSP8,GLIS3
ToppCell Atlas	10d5fccc1fa10ffc9051df42dd0e5046d97ec4af	Thalamus-Neuronal-Excitatory-eN2(Slc17a7_Slc17a6)-Slc17a6-Excitatory_Neuron.Slc17a6.Pitx2_(Subthalamic_nucleus_(STN))-|Thalamus / BrainAtlas - Mouse McCarroll V32	Mouse Adult Brain Overview (690k cells, 9 regions, 565 cell clusters)	0.005729	1	5	69	FOXA1,BMP8A,MMEL1,BARHL1,BARHL2
ToppCell Atlas	11e6747ed4a45acee210c48ba670bfe0375fb19b	Hippocampus-Neuronal-Excitatory-eN1(Slc17a7)-eN1_2-Excitatory_Neuron.Slc17a6.Nell1_(Neuron.Slc17a6.Nell1)|Hippocampus / BrainAtlas - Mouse McCarroll V32	Mouse Adult Brain Overview (690k cells, 9 regions, 565 cell clusters)	0.005729	1	5	69	FAT2,TACR3,CMTM1,BMP8A,MMEL1
ToppCell Atlas	3a1cbfed5a063131d49e3c1584f62b12660ecb36	facs-Pancreas-Endocrine-3m-Epithelial-pancreatic_ductal_cell|Pancreas / Large_Intestine_Pancreas_Liver - method, tissue, subtissue, age, lineage, cell ontology and free annotation	Mouse Aging Atlas- Tabula Muris Senis	0.005742	1	8	162	FGFR3,FGFR2,PTGR1,CGNL1,FOXA1,WNT7A,PRSS35,SEMA3D
ToppCell Atlas	609b6a90ef2100735c68c3ff4b61a61a764c9d65	renal_medulla_nuclei-Hypertensive_with+without-CKD-Endothelial-blood_vessel_endothelial_cell_of_kidney-capillary-immature_endothelial_cell-Glomerular_Capillary_Endothelial_Cell_prolif|renal_medulla_nuclei / Celltypes from Cells and Nuclei per compartment and clinical group	Integrated Single-nucleus and Single-cell RNA-seq of the Adult Human Kidney	0.005742	1	8	162	FES,PLPP3,ATP2B2,MYD88,RND1,C3orf70,TRAM1L1,CALCRL
ToppCell Atlas	d53de64df2511eddba79f899fc3f48b1b059923f	Multiple_Sclerosis-Lymphocyte-T_NK-CD4_CTL|Multiple_Sclerosis / Disease, Lineage and Cell Type	Multiple Sclerosis	0.005742	1	8	162	S100A6,ADORA2A,MIAT,GBP5,TPBG,LGALS1,STOM,MAF
ToppCell Atlas	75df7ff779a3b9159ba97d852da1f8df650b9ce5	droplet-Marrow-BM-30m-Myeloid-basophil|Marrow / Spleen_Marrow_Thymus - method, tissue, subtissue, age, lineage, cell ontology and free annotation	Mouse Aging Atlas- Tabula Muris Senis	0.005742	1	8	162	SNCA,TNFSF12,TNFRSF1B,ABCB4,PSD,CYRIA,DUSP8,H2BC27P
ToppCell Atlas	93bd29c52846c3156b8b0d2e39c552373efdfe93	droplet-Liver-LIVER_HEP-30m-Myeloid-macrophage/monocyte|Liver / Large_Intestine_Pancreas_Liver - method, tissue, subtissue, age, lineage, cell ontology and free annotation	Mouse Aging Atlas- Tabula Muris Senis	0.005742	1	8	162	EPHB2,EYA1,H3C3,TRPS1,ST18,CYRIA,L1CAM,GLIS3
ToppCell Atlas	810881210e015c788814e4fe8d7a24c929cf2621	TCGA-Brain-Primary_Tumor-Low_Grade_Glioma-Astrocytoma|TCGA-Brain / Sample_Type by Project: Shred V9	TCGA OncoMap	0.005742	1	8	162	WLS,CACHD1,PLPP3,VSIR,BMPR1B,PLCB2,ID4,GNG12-AS1
ToppCell Atlas	25a11e4c6304324310b33a33331ebc812d045d4a	Smart-seq2-tissue-resident_(Smart-seq2)-hematologic-erythrocytic-erythrocyte|tissue-resident_(Smart-seq2) / Per Platform+tissue_group, by lineage_subgroup, cell_group, cell_type	Immune and Hematologic Cells from 24 tissues of the Tabula Sapiens: a multiple organ single cell transcriptomic atlas of humans.	0.005742	1	8	162	F8A1,SOX6,PCOLCE-AS1,INSYN2B,FXYD2,ATP2B2,RNF182,H1-0
ToppCell Atlas	19395bdb282b4a2d88cd33191af12c24a88c3d16	systemic_lupus_erythematosus-flare-Lymphocytic_T-CytoT_GZMK+-male|systemic_lupus_erythematosus / PBMC cell types (v2) per disease, treatment status, and sex	Single-cell RNA-seq reveals the cell-type-specific molecular and genetic associations to lupus	0.005742	1	8	162	NSG2,FXYD2,ME3,CBLB,CMTM1,AJUBA,ZFP41,KCNS1
ToppCell Atlas	04b3c38bb27fa369a9ac5b60883f8b058abc5180	facs-Pancreas-Endocrine-3m-Epithelial-pancreatic_ductal_cell|Pancreas / Large_Intestine_Pancreas_Liver - method, tissue, subtissue, age, lineage, cell ontology and free annotation	Mouse Aging Atlas- Tabula Muris Senis	0.005742	1	8	162	FGFR3,FGFR2,PTGR1,CGNL1,FOXA1,WNT7A,PRSS35,SEMA3D
ToppCell Atlas	2fd6e8f48b48d509a7533cec2f79089513c34a2f	BAL-Severe-Myeloid-cDC-cDC-cDC_8|Severe / Location, Disease Group, Cell group, Cell class and sub_cluster (2021.03.01)	Integration of Multiple Sampling Location of COVID-19 Patients	0.005742	1	8	162	PPP1R14A,AHRR,ABCB4,CTHRC1,VCAM1,LINC00092,C2orf50,CALCRL
ToppCell Atlas	e5fc80ab19d513af6a7e677a5e67bfebca2e963b	Mild_COVID-19-Myeloid-MoAM2|Mild_COVID-19 / Disease group,lineage and cell class ?2021.01.30?	COVID-19 BAL Atlas	0.005742	1	8	162	SNCA,NEAT1,SYT4,H2BC3,ACOT9,HSPA1A,METRNL,CADM2
ToppCell Atlas	3568d8c6fd5b9b0ef6da385dfce68e4247ebfe11	renal_papilla_nuclei-Hypertensive_with+without-CKD-Epithelial-Intermediate_tubule_epithelial_cell-kidney_loop_of_Henle_thin_ascending_limb_epithelial_cell-Ascending_Thin_Limb_Cell|renal_papilla_nuclei / Celltypes from Cells and Nuclei per compartment and clinical group	Integrated Single-nucleus and Single-cell RNA-seq of the Adult Human Kidney	0.005742	1	8	162	EFCAB13,DSCAML1,ADCY5,GPC4,ALPK3,SIM2,TFPI,MUC12
ToppCell Atlas	b3cb0c10659d1216b8f7de3aa1f9aac101cb65dd	Thalamus-Macroglia-OLIGODENDROCYTE|Thalamus / BrainAtlas - Mouse McCarroll V32	Mouse Adult Brain Overview (690k cells, 9 regions, 565 cell clusters)	0.005777	1	7	129	PPP1R14A,KCNK5,KLHL4,GPM6B,HAPLN2,PRR18,JOSD2
ToppCell Atlas	ddb8ea895f0f34d4f20a0740b708fa0f3e378801	proximal-Endothelial-Capillary-3|proximal / Location, Lineage, Cell class (ontology) and Donor from 10X sequencing (macrophage renamed)	Human Lung Cell Atlas (HLCA)	0.00578	1	9	197	FXYD2,B3GALT2,GATA2,ADGRL3,FAM107A,TOX2,DOK6,JAM2,CALCRL
ToppCell Atlas	5bc11aff92da2a0aca8473f997fe7a99f3cae75d	facs-Limb_Muscle-ForelimbandHindlimb-3m-Mesenchymal-skeletal_muscle_satellite_cell|Limb_Muscle / Tongue_Heart_Limb_Muscle_Aorta_Diaphragm - method, tissue, subtissue, age, lineage, cell ontology and free annotation	Mouse Aging Atlas- Tabula Muris Senis	0.00578	1	9	197	MEG3,ARID5B,SLC43A3,PDLIM4,MEGF10,CDH13,ABCB1,VCAM1,GLIS3
ToppCell Atlas	8623972c7a70b3565b7a3a4afe93f1e012008201	3'-Airway_Nasal-Epithelial-Epithelial_transtional-secretory-club_cell-Club_(nasal)-Club_(nasal)_L.0.2.1.1|3' / 5'-vs-3', Tissue groups, Lineages, Lineage subclass, Cell_type2, Cell_subtype2_L4.5	The Integrated Human Lung Cell Atlas	0.00578	1	9	197	S100A6,FAT2,FGFR3,PRXL2A,DMRTA2,OTX1,PAX6,S100A16,ITGA6
ToppCell Atlas	f8423613c3a3706e563b815070517eb2f974e0c3	renal_cortex_nuclei-Renal_AKI_(acute_kidney_injury)-Epithelial-Distal_tubule_epithelial_cell|renal_cortex_nuclei / Celltypes from Cells and Nuclei per compartment and clinical group	Integrated Single-nucleus and Single-cell RNA-seq of the Adult Human Kidney	0.00578	1	9	197	ERBB4,S100A6,SCN3A,FXYD2,SALL3,MAMDC2,S100A16,PPP1R1A,ZNF385D
ToppCell Atlas	fd08bb4fe521d758c99b3f2533570739a920e99c	ICU-SEP-Myeloid-CD14_Mono|ICU-SEP / Disease, Lineage and Cell Type	Sepsis Atlas	0.00578	1	9	197	S100A6,GAS7,NEAT1,VSIR,CAPG,TLR2,QPCT,VIM,LGALS1
ToppCell Atlas	48a8169a4d33c6a68d66bcd936861c75cb4b60ef	Fetal_29-31_weeks-Immune-monocyte|Fetal_29-31_weeks / Lineage, Cell type, age group and donor	Human Lung Cells in 3 Age Groups (Wang et al.)	0.00578	1	9	197	CHST15,VSIR,TLR2,TNFRSF1B,TMEM154,PLCB2,PRKCB,CYRIA,DOCK2
ToppCell Atlas	bed8a9b73af5caee51b1232b31c24a59353658df	Bronchial-NucSeq-Immune_Myeloid-Mast_cell-Mast_cell|NucSeq / Cell types per location group and 10X technology with lineage, and cell group designations	A spatial multi-omics atlas of the human lung reveals a novel immune cell survival niche	0.00578	1	9	197	MAOB,PLIN2,TNIK,GATA2,GMPR,BACE2,ADAMTS3,PRKCB,PLEKHA2
ToppCell Atlas	0f01907d62c9c08cb54fe66c038f0adf7093e3c6	(1)_T_cells-(1)_T_CD8_MAIT|(1)_T_cells / Spleen cell shreds - cell class (v1) and cell subclass (v1)	Tissue Stability Cell Atlas - Spleen Cells	0.00578	1	9	197	ME1,S100A6,B3GALT2,GBP5,TPBG,ABCB1,SPOCK2,PRSS35,DPP4
ToppCell Atlas	b86385c6c1d52ef4e3d855004d77afab61556978	Control-B_memory-3|Control / disease group and sub_cluster of B and Plasma cells(res = 0.5)	COVID-19 B cell and Plasma cell Atlas in PBMC and BAL	0.00578	1	9	197	S100A6,ARID5B,NTNG1,MIAT,BAIAP3,CAPG,VIM,TOX,MTARC2
ToppCell Atlas	53baef54bd85c60ae24a3c163b3a3d937fb6ff0b	proximal-Endothelial-Capillary|proximal / Location, Lineage, Cell class (ontology) and Donor from 10X sequencing (macrophage renamed)	Human Lung Cell Atlas (HLCA)	0.00578	1	9	197	FXYD2,B3GALT2,GATA2,ADGRL3,FAM107A,TOX2,DOK6,JAM2,CALCRL
ToppCell Atlas	15cb9fe1c3bab80bd24728fd9ac7ba385912ac33	Monocytes-cDCs|Monocytes / Immune cells in Kidney/Urine in Lupus Nephritis	Rheumatoid Arthritis and Lupus Nephritis Atlas	0.00578	1	9	197	PPP1R14A,NDRG2,FES,ASB2,ATP2A3,GIPR,ABCB4,ST18,DPP4
ToppCell Atlas	8610307434d99e6411a5a6c6769094e9a0749d4d	Influenza-Influenza_Severe-Lymphocyte-T/NK-CD4+_CTL|Influenza_Severe / Disease, condition lineage and cell class	Integration of immune-mediated diseases (COVID-19 + Influenza + Sepsis + Multiple Sclerosis)	0.00578	1	9	197	CFAP20DC,ARID5B,MIAT,ZFP36L2,KHDC1,GYPC,SPOCK2,DUSP8,MAF
ToppCell Atlas	e33752427eefeacbbc538e1b35f37194bdabfc40	distal-1-Hematologic-Basophil/Mast_1|1 / Location, Lineage, Cell class (ontology) and Donor from 10X sequencing (macrophage renamed)	Human Lung Cell Atlas (HLCA)	0.00578	1	9	197	MAOB,RFESD,ATP2B2,GATA2,GMPR,CAPG,TMEM154,DRD2,CKLF
ToppCell Atlas	22e4ffb5de483eaf78f14badf3d08db898e3b3dd	PBMC-Severe-Myeloid-cDC|Severe / Location, Disease Group, Cell group, Cell class and sub_cluster (2021.03.01)	Integration of Multiple Sampling Location of COVID-19 Patients	0.00578	1	9	197	PPP1R14A,NDRG2,MEF2C,FES,LIMCH1,CAPG,ZNF503,ST18,LRMDA
ToppCell Atlas	03646005921bc330b7a9f66889ef1a7b9a3d530e	3'-Adult-LargeIntestine|Adult / Celltypes from developing, pediatric, Crohn's, & adult GI tract	Cells of the human intestinal tract mapped across space and time	0.00578	1	9	197	ARID5B,PRXL2A,ZFP36L2,H1-0,VIM,KLF6,ID4,CCN2,LGALS1
ToppCell Atlas	e9fac2c923179b2b8b0500076421c6fb09960b56	tumor_Lung-T/NK_cells-NK|T/NK_cells / Location, Cell class and cell subclass	Human Metastatic Lung Adenocarcinoma (Nayoung Kim et al)	0.00578	1	9	197	FES,TENT5A,RHOBTB3,SLCO4C1,PDGFRB,METRNL,CYRIA,AK5,ZMAT4
ToppCell Atlas	39800e6e83f2d333b753d121c7aeb2912b91faa2	mild-Treg|World / Cohort 1 (10x PBMC) with disease condition, cell group and cell class	PBMC Atlas of COVID-19 Patients (Schulte-Schrepping et al.)	0.00578	1	9	197	ARID5B,FANK1,MIAT,TNIK,GBP5,TRAF1,TOX,SPOCK2,PHF11
ToppCell Atlas	94e2cc7ec531e58b8ed7e5601fdf8c4bbc3582c8	systemic_lupus_erythematosus-flare-Myeloid-classical_monocyte|systemic_lupus_erythematosus / PBMC cell types (v2) per disease, treatment status, and sex	Single-cell RNA-seq reveals the cell-type-specific molecular and genetic associations to lupus	0.00578	1	9	197	S100A6,NEAT1,VSIR,SKAP2,CAPG,TLR2,QPCT,VIM,LGALS1
ToppCell Atlas	0f489d26e4013d1b5a90559856ed2de32a0bb772	Bronchial-NucSeq-Immune_Lymphocytic-B|NucSeq / Cell types per location group and 10X technology with lineage, and cell group designations	A spatial multi-omics atlas of the human lung reveals a novel immune cell survival niche	0.00578	1	9	197	MEF2C,CHST15,KLHL14,HVCN1,MIAT,BMP6,TMEM154,PRKCB,DOCK2
ToppCell Atlas	1ae45c1ec3b3f88e0c1f99de58c58b1ec1b968ee	PBMC-Severe-Myeloid-cDC-cDC|Severe / Location, Disease Group, Cell group, Cell class and sub_cluster (2021.03.01)	Integration of Multiple Sampling Location of COVID-19 Patients	0.00578	1	9	197	PPP1R14A,NDRG2,MEF2C,FES,LIMCH1,CAPG,ZNF503,ST18,LRMDA
ToppCell Atlas	f32f1a0455c2cfdd5f187b10f6a3fd4877874c09	normal_Lung-Myeloid_cells-Monocytes|normal_Lung / Location, Cell class and cell subclass	Human Metastatic Lung Adenocarcinoma (Nayoung Kim et al)	0.00578	1	9	197	MEF2C,CHST15,NEAT1,VSIR,TLR2,TNFRSF1B,PRKCB,CYRIA,GPBAR1
ToppCell Atlas	8c4bda1842ff8bd808517c2aa179ac7596d1923d	normal-na-Hematopoietic-Progen-female|normal / PBMC cell types (v2) per disease, treatment status, and sex	Single-cell RNA-seq reveals the cell-type-specific molecular and genetic associations to lupus	0.00578	1	9	197	CLEC11A,FHIT,GATA2,NPR3,TFPI,GYPC,TOX2,ITGA6,ZNF385D
ToppCell Atlas	f78f44dcd7855c96f148678c1f416075aef71b4e	PBMC-Severe-Myeloid-cDC-cDC|Severe / Location, Disease Group, Cell group, Cell class and sub_cluster (2021.03.09)	Integration of Multiple Sampling Location of COVID-19 Patients	0.00578	1	9	197	PPP1R14A,NDRG2,MEF2C,FES,LIMCH1,CAPG,ZNF503,ST18,LRMDA
ToppCell Atlas	9f4b0857012cd503e668bac115010216a946f73c	distal-Hematologic-Classical_Monocyte|distal / Location, Lineage, Cell class (ontology) and Donor from 10X sequencing (macrophage renamed)	Human Lung Cell Atlas (HLCA)	0.00578	1	9	197	MEF2C,CHST15,GAS7,NEAT1,VSIR,TLR2,TNFRSF1B,TMEM154,PRKCB
ToppCell Atlas	b8535734a61b718ff17a6a374182f30c1d3bc86f	Parenchymal-10x5prime-Immune_Lymphocytic-T-T_CD8-MAIT|10x5prime / Cell types per location group and 10X technology with lineage, and cell group designations	A spatial multi-omics atlas of the human lung reveals a novel immune cell survival niche	0.00578	1	9	197	B3GALT2,GBP5,ZFP36L2,CBLB,TRAF1,ABCB1,METTL24,SPOCK2,DPP4
ToppCell Atlas	45c16125fa32e50304fdd45a7cb457488bd50ee3	URO-Myeloid-CD14_Mono|URO / Disease, Lineage and Cell Type	Sepsis Atlas	0.00578	1	9	197	S100A6,GAS7,NEAT1,VSIR,SKAP2,CAPG,TLR2,VIM,LGALS1
ToppCell Atlas	a7922f65a8af4a773e4ce80114e4d895a594fa2f	PCW_10-12-Endothelial-Endothelial_immature-endo_immature3_(11)|PCW_10-12 / Celltypes from embryonic and fetal-stage human lung	A topographic atlas defines developmental origins of cell heterogeneity in the human embryonic lung	0.00578	1	9	197	GATA2,VSIR,NPR3,TSPAN7,CPNE8,PRRG3,ITGA6,SPOCK2,CALCRL
ToppCell Atlas	30dbc05ea66892d2e18ff375ffa86d1db7bc4083	COPD-Endothelial-VE_Capillary_B|Endothelial / Disease state, Lineage and Cell class	Resident Cell Populations in IPF and COPD	0.00578	1	9	197	TMCC3,CX3CL1,PRICKLE2,GATA2,FAM107A,ITGA6,PTPRM,LIFR,SMAD6
ToppCell Atlas	575494abe82de4924ac18cef4355c305e9a6481f	COVID-19_Severe-CD4+_T_naive|COVID-19_Severe / disease group, cell group and cell class	PBMC Atlas of COVID-19 Patients (Arunachalam et al.)	0.00578	1	9	197	ARID5B,FHIT,ZFP36L2,FBLN7,GYPC,ITGA6,SPOCK2,AK5,DPP4
ToppCell Atlas	cdffd49db7374d223ded46d636cd4be12d464ea4	severe_COVID-19-Classical_Monocyte|World / disease group, cell group and cell class (v2)	PBMC Atlas of COVID-19 and Influenza Patients (Lee et al.)	0.00578	1	9	197	S100A6,FES,GAS7,BCL6,VSIR,CAPG,TLR2,QPCT,LGALS1
ToppCell Atlas	e42910a653a1b5bd90c090e9665a84871ed2873f	COVID-19-lung-Macrophage_LDB2hi_OSMRhi_YAP1hi|COVID-19 / Disease (COVID-19 only), tissue and cell type	COVID-19 Autopsy Atlas (Lung, Liver, Kidney, Heart)	0.00578	1	9	197	ADCY7,CCDC88B,TLR2,TNFRSF1B,PLCB2,PRKCB,CYRIA,FGD3,DOCK2
ToppCell Atlas	5370dda4a25e3a53d6fe2c887b7dabd7a58462b4	Mild/Remission-B_intermediate-6|Mild/Remission / disease group and sub_cluster of B and Plasma cells(res = 0.5)	COVID-19 B cell and Plasma cell Atlas in PBMC and BAL	0.00578	1	9	197	PPP1R14A,TCIRG1,SMPD3,PLPP3,NEAT1,CAPG,CBLB,TNFRSF1B,METRNL
ToppCell Atlas	21a1080e1db3a64f3eccc7aed2b3189332d31038	PCW_13-14-Endothelial-Endothelial_immature-endo_immature3_(11)|PCW_13-14 / Celltypes from embryonic and fetal-stage human lung	A topographic atlas defines developmental origins of cell heterogeneity in the human embryonic lung	0.00578	1	9	197	CHST15,GATA2,VSIR,NPR3,TSPAN7,CPNE8,PRRG3,ITGA6,CALCRL
ToppCell Atlas	0b4fdf0131dd67a86ee3209fa66db0ca2e01a10e	BAL-Mild-Lymphocyte-T/NK-CD4+_T-CD4+_T_activated|Mild / Location, Disease Group, Cell group, Cell class and sub_cluster (2021.03.01)	Integration of Multiple Sampling Location of COVID-19 Patients	0.00578	1	9	197	ARID5B,ATP2A3,GBP5,FBLN7,SIDT1,SPOCK2,TRANK1,TSPAN5,MAF
ToppCell Atlas	a50007ec22259b748e47dee637867e2cf41e65db	myeloid-Monocyte-CD16+_Monocyte|World / Lineage, cell class and subclass	Human Cord Blood Atlas	0.00578	1	9	197	S100A6,NEAT1,EPB41L3,VSIR,TNFRSF1B,ADAMTSL4,CYRIA,GPBAR1,LGALS1
ToppCell Atlas	e8e6f71e6dc8a695e4321a18543c1df63dd62f3e	Influenza-Influenza_Severe-Myeloid-pDC|Influenza_Severe / Disease, condition lineage and cell class	Integration of immune-mediated diseases (COVID-19 + Influenza + Sepsis + Multiple Sclerosis)	0.00578	1	9	197	SMPD3,PRXL2A,RASD1,CA8,TOX2,DPP4,DRD4,PINLYP,FRRS1
ToppCell Atlas	73d5dcf076caae60ea32258b4e9dcac8979a661e	lymphoid-T_cell-Regulatory_T_cell|lymphoid / Lineage, cell class and subclass	Human Cord Blood Atlas	0.00578	1	9	197	S100A6,FANK1,VSIR,ZFP36L2,CAPG,TNFRSF1B,VIM,LGALS1,MAF
ToppCell Atlas	166d47359df9279ea8c3946f10bd3d4b88c95857	distal-1-Hematologic-Plasmacytoid_Dendritic|1 / Location, Lineage, Cell class (ontology) and Donor from 10X sequencing (macrophage renamed)	Human Lung Cell Atlas (HLCA)	0.00578	1	9	197	PPP1R14A,SMPD3,RASD1,SNCA,PRKCB,SIDT1,SHD,KCNA5,DRD4
ToppCell Atlas	fd76cc5e12c7e7943a48f739e4f0626ff7211f51	Tracheal-10x5prime-Epithelial-Epi_airway_neuro-secretory-Neuroendocrine|10x5prime / Cell types per location group and 10X technology with lineage, and cell group designations	A spatial multi-omics atlas of the human lung reveals a novel immune cell survival niche	0.00578	1	9	197	PCDHB16,FPGT,HYLS1,VSTM5,GUCA1A,H2BC3,CRHR1,ST18,CABYR
ToppCell Atlas	31bec97c3952c48031bd66a5dad16a70a61519c3	Tracheal-NucSeq-Endothelial-Endothelia_vascular-VE_capillary|NucSeq / Cell types per location group and 10X technology with lineage, and cell group designations	A spatial multi-omics atlas of the human lung reveals a novel immune cell survival niche	0.00578	1	9	197	MEF2C,CX3CL1,TNFRSF10D,THSD7A,ABCB1,JAM2,CALCRL,STOM,SMAD6
ToppCell Atlas	52e6b772f8c3a623b1b0c28119918fb9935803e1	normal_Pleural_Fluid-T/NK_cells-NK|T/NK_cells / Location, Cell class and cell subclass	Human Metastatic Lung Adenocarcinoma (Nayoung Kim et al)	0.00578	1	9	197	CLEC11A,FES,TENT5A,RHOBTB3,GAS7,CAPG,ABCB1,CYRIA,ZMAT4
ToppCell Atlas	78122e1fb80e0ac3084dd4f7c551996330a701df	10x5'v1-week_14-16-Lymphocytic_B-B_lineage-pre_B_progenitor|week_14-16 / cell types per 3 fetal stages;per 3',per 5'	Blood and immune development in human fetal bone marrow	0.00578	1	9	197	PPP1R14A,LINC00472,KLHL14,P4HA2,ZNF22,CCDC69,RNASEH2B,NSUN7,FAIM
ToppCell Atlas	ffaf2d7b6aa82008bd64a691b48113626343872c	systemic_lupus_erythematosus-flare-Myeloid-classical_monocyte-female|systemic_lupus_erythematosus / PBMC cell types (v2) per disease, treatment status, and sex	Single-cell RNA-seq reveals the cell-type-specific molecular and genetic associations to lupus	0.00578	1	9	197	S100A6,NEAT1,VSIR,SKAP2,CAPG,TLR2,QPCT,VIM,LGALS1
ToppCell Atlas	c0550d41dd5619b369b590f3d6a61154dd7b2cab	BAL-Mild-cDC_10|Mild / Compartment, Disease Groups and Clusters	COVID-19 cDC Atlas	0.00578	1	9	197	TMCC3,ADORA2A,LIMCH1,TVP23A,CBLB,L3MBTL4,TRAF1,CCDC81,CALCRL
ToppCell Atlas	1b6f7a62b7fcfd55c25c5840353eed7183050860	343B-Myeloid-Macrophage|Myeloid / Donor, Lineage, Cell class and subclass (all cells)	Tissue Stability Cell Atlas - Lung Cells	0.00578	1	9	197	S100A6,PTPMT1,TNFSF12,ACOT2,CAPG,GYPC,ADAMTSL4,COMT,DECR1
ToppCell Atlas	1614bc5f41fd2c8385e58ed6b87ef1536421f29a	3'-Adult-SmallIntestine|Adult / Celltypes from developing, pediatric, Crohn's, & adult GI tract	Cells of the human intestinal tract mapped across space and time	0.00578	1	9	197	MEF2C,SOX6,PTGR1,MTTP,MALRD1,PRKCB,KCNJ13,PLEKHA2,MAF
ToppCell Atlas	e98d6e7a66f9ba81e7f08ee5b01b2f550941ff51	kidney_cells-Hypertensive_with+without-CKD-Epithelial-Proximal_tubule_epithelial_cell-kidney_proximal_tubule_epithelial_cell-Proximal_Tubule_Epithelial_Cell_Segment_1_/_Segment_2|kidney_cells / Celltypes from Cells and Nuclei per compartment and clinical group	Integrated Single-nucleus and Single-cell RNA-seq of the Adult Human Kidney	0.00578	1	9	197	ABAT,PLIN2,SLC4A4,NPR3,CMBL,ASPDH,RNF152,DPP4,MAF
ToppCell Atlas	346974c6c5809a3fe88cbf067e2d64c340310a31	PBMC-Severe-Myeloid-cDC|Severe / Location, Disease Group, Cell group, Cell class and sub_cluster (2021.03.09)	Integration of Multiple Sampling Location of COVID-19 Patients	0.00578	1	9	197	PPP1R14A,NDRG2,MEF2C,FES,LIMCH1,CAPG,ZNF503,ST18,LRMDA
ToppCell Atlas	a39b384ee9824a08c3b544a9c3c7f0f95f08d6a7	mLN-(2)_B_cell-(20)_B_cell_IgA_Plasma|mLN / shred on region, Cell_type, and subtype	Colon Immune Atlas from Gut Cell Atlas	0.00578	1	9	197	NID2,PDLIM4,BMP6,C3orf70,CDH18,QPCT,CTHRC1,CRABP1,LGALS1
ToppCell Atlas	b7d5073d44aa1e2cb83ea8d8104c5ed662665755	Bronchial-NucSeq-Immune_Myeloid-Mast_cell|NucSeq / Cell types per location group and 10X technology with lineage, and cell group designations	A spatial multi-omics atlas of the human lung reveals a novel immune cell survival niche	0.00578	1	9	197	MAOB,PLIN2,TNIK,GATA2,GMPR,BACE2,ADAMTS3,PRKCB,PLEKHA2
ToppCell Atlas	87d09f53b84af482116d3e2076eab1a9e555a2a6	droplet-Mammary_Gland-nan-3m-Epithelial-basal_cell|Mammary_Gland / Skin_Bladder_Kidney_Mammary_Gland - method, tissue, subtissue, age, lineage, cell ontology and free annotation	Mouse Aging Atlas- Tabula Muris Senis	0.00578	1	9	197	PDLIM4,DOK5,CFAP100,CPNE8,LMOD1,ID4,TMEM51,TSPAN5,LHFPL6
ToppCell Atlas	de5448fcdf4e433fc167496413abe5d0c8a5c6d8	T_cells-Treg_cells|World / Immune cells in Kidney/Urine in Lupus Nephritis	Rheumatoid Arthritis and Lupus Nephritis Atlas	0.00578	1	9	197	ARID5B,HPCAL4,FANK1,DOK5,FBLN7,TOX2,TRAF1,SPOCK2,EVC2
ToppCell Atlas	d83c61d2b5742e463122e1a98c7197a5b5b3d41b	3'-Broncho-tracheal-Epithelial-Airway_ciliated-ciliated_columnar_cell_of_tracheobronchial_tree-Multiciliated_(non-nasal)-Multiciliated_(non-nasal)_L.0.3.2.4|3' / 5'-vs-3', Tissue groups, Lineages, Lineage subclass, Cell_type2, Cell_subtype2_L4.5	The Integrated Human Lung Cell Atlas	0.00578	1	9	197	LRRC34,ARMC3,CFAP77,DNAH7,CFAP300,SPATA18,DNAH6,CLXN,NEK11
ToppCell Atlas	5bf5187fcba4ccc3f83bc9e884e40ff344a3d109	droplet-Mammary_Gland-nan-3m-Epithelial-basal_cell|Mammary_Gland / Skin_Bladder_Kidney_Mammary_Gland - method, tissue, subtissue, age, lineage, cell ontology and free annotation	Mouse Aging Atlas- Tabula Muris Senis	0.00578	1	9	197	PDLIM4,DOK5,CFAP100,CPNE8,LMOD1,ID4,TMEM51,TSPAN5,LHFPL6
ToppCell Atlas	b18f2c14d6720f6ae8520c0800356f4a57393ad3	3'-GW_trimst-2-SmallIntestine-Endothelial-blood_vessel_EC-venous_capillary|GW_trimst-2 / Celltypes from developing, pediatric, Crohn's, & adult GI tract	Cells of the human intestinal tract mapped across space and time	0.00578	1	9	197	MEF2C,TSPAN7,CTHRC1,S100A16,MYRIP,ITGA6,PTPRM,SH2D3C,CALCRL
ToppCell Atlas	e4b4fa219322b3250b482f8e242f41e8b05485db	Parenchymal-NucSeq-Immune_Lymphocytic-B-B_cell-B_naive|NucSeq / Cell types per location group and 10X technology with lineage, and cell group designations	A spatial multi-omics atlas of the human lung reveals a novel immune cell survival niche	0.00578	1	9	197	MEF2C,KLHL14,HVCN1,ATP2A3,TMEM154,ABCB4,PRKCB,DOCK2,PLEKHA2
ToppCell Atlas	a1a61c03d67272693ec23e0d15f0a12bf618e2da	proximal-3-Endothelial-Capillary|3 / Location, Lineage, Cell class (ontology) and Donor from 10X sequencing (macrophage renamed)	Human Lung Cell Atlas (HLCA)	0.00578	1	9	197	FXYD2,B3GALT2,GATA2,ADGRL3,FAM107A,TOX2,DOK6,JAM2,CALCRL
ToppCell Atlas	b3876076684781fb8384117f2cf367d828985986	BAL-Mild-Lymphocyte-T/NK-CD4+_T-CD4+_T_activated-|Mild / Location, Disease Group, Cell group, Cell class and sub_cluster (2021.03.01)	Integration of Multiple Sampling Location of COVID-19 Patients	0.00578	1	9	197	ARID5B,ATP2A3,GBP5,FBLN7,SIDT1,SPOCK2,TRANK1,TSPAN5,MAF
ToppCell Atlas	5a63c2b824c7d0dbbc706e408459c9b9fe65daaa	5'-GW_trimst-1.5-SmallIntestine-Mesenchymal-myocytic|GW_trimst-1.5 / Celltypes from developing, pediatric, Crohn's, & adult GI tract	Cells of the human intestinal tract mapped across space and time	0.00578	1	9	197	FBXO32,ASB2,C3orf70,ACOT2,PGM5,FBXL22,LMOD1,CCN2,PSD
ToppCell Atlas	54fb207638e211f8efdb13003ae62a6b1f003b09	Smart-start-Cell-Wel_seq-Non-neoplastic-Glial-Neuronal-Oligodendrocyte-Oligodendrocyte-D|Smart-start-Cell-Wel_seq / Platform, Oncotype, Lineage, Cell_class, celltype (level4), mutation group	Harmonized single-cell landscape, intercellular crosstalk and tumor architecture of glioblastoma	0.00578	1	9	197	PPP1R14A,NFASC,GPM6B,HAPLN2,HSPA2,SEC14L5,ZNF536,KCTD4,SGK2
ToppCell Atlas	367aaf277c56962c96ddb4de06949fb33fc6170b	10x_3'_v2v3-Non-neoplastic-Myeloid-TAM-BDM-TAM-BDM_hypoxia/MES-Z|10x_3'_v2v3 / Platform, Oncotype, Lineage, Cell_class, celltype (level4), mutation group	Harmonized single-cell landscape, intercellular crosstalk and tumor architecture of glioblastoma	0.00578	1	9	197	PLIN2,SLC43A3,CAPG,PAPSS2,VIM,IL10RB,METRNL,TMEM51,LGALS1
ToppCell Atlas	cfc9decbfa9ebadafda8b620ec529d3fcdd15dcd	10x3'2.3-week_17-19-Myeloid_neutrophil-granulo-neutrophil-promyelocyte|week_17-19 / cell types per 3 fetal stages;per 3',per 5'	Blood and immune development in human fetal bone marrow	0.00578	1	9	197	CLEC11A,FES,AMPD3,TENT5A,KCNK5,ATP2A3,CCDC88B,GOLGA8N,LRMDA
ToppCell Atlas	20822fce311326765b71337ce501ba44ea14f58f	mLN-B_cell-B_cell_IgA_Plasma|mLN / Region, Cell class and subclass	Colon Immune Atlas	0.00578	1	9	197	NID2,PDLIM4,BMP6,C3orf70,CDH18,QPCT,CTHRC1,CRABP1,LGALS1
ToppCell Atlas	797ea1c9f75f88b51fdfc17a2b27ed0199ae64c9	wk_20-22-Endothelial-Blood_vessel_endothelial-Late_cap|wk_20-22 / Celltypes from embryonic and fetal-stage human lung	Human embryonic and fetal stage lung cell atlas	0.00578	1	9	197	ADORA2A,GATA2,ADGRL3,NPR3,TSPAN7,JAM2,S100A16,ITGA6,CALCRL
ToppCell Atlas	14de3db0b36412e801472a6c1502686ae7be9faa	normal-na-Hematopoietic-Progen|normal / PBMC cell types (v2) per disease, treatment status, and sex	Single-cell RNA-seq reveals the cell-type-specific molecular and genetic associations to lupus	0.00578	1	9	197	CLEC11A,FHIT,GATA2,NPR3,TFPI,GYPC,TOX2,ITGA6,ZNF385D
ToppCell Atlas	b0571768b34a220ce95506309819ad8e4e872ae0	Control_saline-Epithelial_alveolar-AT_1-2_Progenitor-AT1_Progenitor|Control_saline / Treatment groups by lineage, cell group, cell type	PretermPrimateLungAtlas	0.00578	1	9	197	S100A6,DOK5,EPB41L3,GPM6A,AJUBA,S100A16,WNT7A,ID4,SPOCK2
ToppCell Atlas	15230a54fa5903dd728de1a0ad633bd2d2c7a04d	mild-pDC|mild / Cohort 1 (10x PBMC) with disease condition, cell group and cell class	PBMC Atlas of COVID-19 Patients (Schulte-Schrepping et al.)	0.00578	1	9	197	PPP1R14A,SMPD3,PRXL2A,RASD1,GPM6B,TOX2,PCDHGC3,S100A16,RARRES2
ToppCell Atlas	eb851b6398625cb74a4208dc52d246304674fac6	renal_cortex_nuclei-Hypertensive_with+without-CKD-Immune-Lymphocytic_T/NK-Natural_Killer_Cell_/_Natural_Killer_T_Cell|renal_cortex_nuclei / Celltypes from Cells and Nuclei per compartment and clinical group	Integrated Single-nucleus and Single-cell RNA-seq of the Adult Human Kidney	0.005953	1	8	163	ADCY7,HELT,GRIK4,TNFRSF1B,PRKCB,CCDC69,FGD3,DOCK2
ToppCell Atlas	d84bd41b4494c7d5c7f88d511bfe481fb12f079d	Healthy_Control-Lymphoid-B-|Healthy_Control / Condition, Lineage, Cell class and cell subclass	Bronchoalveolar Lavage (BAL) Atlas of COVID-19 Patients (Liao et al.)	0.005953	1	8	163	MEF2C,KLHL14,LRP2BP,BAIAP3,GPM6B,MTARC2,GALNTL6,FAM181A
ToppCell Atlas	2a561aa4518cf52d8470eff083b84f942a2b2b5d	facs-Lung-Endomucin-24m-Lymphocytic-B_cell|Lung / Lung_Trachea - method, tissue, subtissue, age, lineage, cell ontology and free annotation	Mouse Aging Atlas- Tabula Muris Senis	0.005953	1	8	163	MGMT,SCN4A,KLHL14,AGBL1,ATP8B3,CAPG,PRKCB,LGALS1
ToppCell Atlas	385b24e18df5ef92108483de312d6c85a1e6d145	facs-Kidney-nan-3m-Lymphocytic-T_cell|Kidney / Skin_Bladder_Kidney_Mammary_Gland - method, tissue, subtissue, age, lineage, cell ontology and free annotation	Mouse Aging Atlas- Tabula Muris Senis	0.005953	1	8	163	NSG2,CFAP77,MAMDC2,CBLB,OPRK1,DOCK2,ZC3HAV1L,EPHA3
ToppCell Atlas	7c57d541a88e9afa079e95b8a6ecdea60a0c6aaa	mild-Myeloid-Eosinophils|mild / Cohort 2 (Rhapsody WB + PBMC) with disease condition, lineage and cell classs	PBMC Atlas of COVID-19 Patients (Schulte-Schrepping et al.)	0.005953	1	8	163	FGFR2,SMPD3,GATA2,CA8,BACE2,ITGB8,CACNG6,LRMDA
ToppCell Atlas	8004cc0b3428be08b89957b563cd8799f822d931	facs-Kidney-nan-3m-Lymphocytic-T_cell|Kidney / Skin_Bladder_Kidney_Mammary_Gland - method, tissue, subtissue, age, lineage, cell ontology and free annotation	Mouse Aging Atlas- Tabula Muris Senis	0.005953	1	8	163	NSG2,CFAP77,MAMDC2,CBLB,OPRK1,DOCK2,ZC3HAV1L,EPHA3
ToppCell Atlas	7f61483eeb1fde21843c6391468e13cb0cc2a89f	10x5'-Liver-Lymphocytic_Invariant-Inducer-like-ILC3|Liver / Manually curated celltypes from each tissue	Cross-tissue immune cell analysis reveals tissue-specific features in humans	0.005953	1	8	163	NIPSNAP3B,ALDOC,UNC5C,BAIAP3,VLDLR,CMYA5,AKR1E2,EVA1C
ToppCell Atlas	9afcc6f976a2a67c82e26208f9865cbb630b770b	renal_cortex_nuclei-Hypertensive_with+without-CKD-Immune-Lymphocytic_T/NK-Natural_Killer_Cell_/_Natural_Killer_T_Cell-|renal_cortex_nuclei / Celltypes from Cells and Nuclei per compartment and clinical group	Integrated Single-nucleus and Single-cell RNA-seq of the Adult Human Kidney	0.005953	1	8	163	ADCY7,HELT,GRIK4,TNFRSF1B,PRKCB,CCDC69,FGD3,DOCK2
ToppCell Atlas	679e25e5548d157d49a73057a3b5617dccda260f	Basal_cells-IPF_04|World / lung cells shred on cell class, cell subclass, sample id	Pathobiology of Pulmonary Fibrosis (Reyfman et al., 2019)	0.005953	1	8	163	ABCD2,CX3CL1,NFIB,GRIA1,NR2F1,INSYN1,HSPA2,RIBC2
ToppCell Atlas	7748d5709e8cf6673f5a8370108309f76cd830f4	Influenza_Severe-NK_CD56bright|Influenza_Severe / Disease group and Cell class	Influenza Atlas	0.005953	1	8	163	ZNF667-AS1,ZNF667,ME3,L3MBTL4,TRAF1,ZFP41,ZNF540,PSD
ToppCell Atlas	e526104a3a574ee860078ce7c049e7fec9443f37	3'-GW_trimst-1.5-SmallIntestine-Mesenchymal-myocytic-SMC_(PART1/CAPN3+)|GW_trimst-1.5 / Celltypes from developing, pediatric, Crohn's, & adult GI tract	Cells of the human intestinal tract mapped across space and time	0.005953	1	8	163	MAOB,PPP1R14A,ASB2,KRTAP5-AS1,PGM5,LMOD1,CRABP1,PSD
ToppCell Atlas	f558ad9569e5137e62a601ba4f073e69ed8f8650	facs-Lung-3m-Hematologic-myeloid-classical_monocyte-classical_monocyte_l15|3m / method, tissue, age, lineage, sublineage, cell ontologies, cell type and subtype	Mouse Aging Atlas- Tabula Muris Senis (Lung and Trachea)	0.005953	1	8	163	SLC29A3,PPFIA4,DNAJC15,GMPR,PLCB2,L1CAM,PHF11,LRMDA
ToppCell Atlas	fa5b547651c07716af2d793662de74b357a27ac7	renal_medulla_nuclei-CKD+DKD_normotensive-Epithelial-Renal_corpuscle_epithelial_cell-parietal_epithelial_cell|renal_medulla_nuclei / Celltypes from Cells and Nuclei per compartment and clinical group	Integrated Single-nucleus and Single-cell RNA-seq of the Adult Human Kidney	0.005953	1	8	163	EPHB2,ATP2B2,CFAP77,GUCY1B1,VCAM1,ZNF536,TSPAN5,GPA33
ToppCell Atlas	a53294b229fc24d4a574f0c156755b4fa7c757fc	Somatosensory_Cortex_(S1)-Neuronal-Inh_GABAergic-i_Gaba_2-GABA_VIP_2-Inh_L1_VIP_PCDH20|Somatosensory_Cortex_(S1) / Sample groups (6 Anatomical region groups), with 5 level hierarchy of cell types	Human Adult Multiple Cortical Areas SMART-seq	0.005953	1	8	163	CA8,NPR3,OPRK1,KCNE5,CNR1,POU3F4,RGS16,LUM
ToppCell Atlas	9c2c8b9abf9b3d236f5c090bca4bcec60015d856	renal_medulla_nuclei-CKD+DKD_normotensive-Epithelial-Renal_corpuscle_epithelial_cell-parietal_epithelial_cell-Parietal_Epithelial_Cell|renal_medulla_nuclei / Celltypes from Cells and Nuclei per compartment and clinical group	Integrated Single-nucleus and Single-cell RNA-seq of the Adult Human Kidney	0.005953	1	8	163	EPHB2,ATP2B2,CFAP77,GUCY1B1,VCAM1,ZNF536,TSPAN5,GPA33
ToppCell Atlas	e9d814952d824539ff1dea119e4fca14a8c335a8	11.5-Distal-RBC|Distal / Age, Tissue, Lineage and Cell class	Human Fetal Lung in Development	0.005953	1	8	163	ADCY7,RFESD,SNCA,FAM107A,PLD1,HSPA1L,COL5A3,PTPRN
ToppCell Atlas	db6b7ce6f7221bb73c5e650ac51cdd5d7ef00675	frontal_cortex-Neuronal-GABAergic_neuron-Pvalb|frontal_cortex / Per Region, Lineage, Cell class, Cell type, Cell subtype	Shared and distinct transcriptomic cell types across neocortical areas	0.005953	1	8	163	ERBB4,SOX6,ARX,BCL6,ME3,ID4,LGALS1,SP9
ToppCell Atlas	e819a1d6d28290854aa0672b3a18fa9e293d8f23	Adult-Epithelial-alveolar_epithelial_cell_type_1/2_(AT1/AT2-like)|Adult / Lineage, Cell type, age group and donor	Human Lung Cells in 3 Age Groups (Wang et al.)	0.005953	1	8	163	ERBB4,CACHD1,RASD1,LIMCH1,AGBL1,CA8,GPM6B,LHFPL6
ToppCell Atlas	31b60e065bac4ad380247964e7574f210106ebae	11.5-Distal-RBC-RBC|Distal / Age, Tissue, Lineage and Cell class	Human Fetal Lung in Development	0.005953	1	8	163	ADCY7,RFESD,SNCA,FAM107A,PLD1,HSPA1L,COL5A3,PTPRN
ToppCell Atlas	d2fcd6f561748f7d29a051c504f016952ba32d0f	E18.5-Epithelial-Epithelial_Alveolar-Epithelial_Alveolar-AT2-AT2_prolif|E18.5 / Age_group by Lineage, Lineage_subclass, Cell_type, subtypes-by-prolif	Mouse_Lung_DropSeq_E16-P28	0.005953	1	8	163	EPHB2,MEG3,ADCY7,MSH5,BAIAP3,RSPO3,ADAMTS3,GDPD2
ToppCell Atlas	d6f9b7280c44d120df5a72dfc2ebb26ffbb5752b	E18.5-samps-Endothelial-Mature_fetal_endothelial-endothelial_cells_B|E18.5-samps / Age Group, Lineage, Cell class and subclass	Mouse_Lung_DevAtlas	0.005953	1	8	163	SLC43A3,GATA2,VSIR,TSPAN7,S100A16,PTPRM,PLEKHA2,CALCRL
ToppCell Atlas	953a7db7e90a913e81002d2141fbbd5f1fdf2197	facs-Pancreas-Exocrine-18m-Epithelial-pancreatic_B_cell|Pancreas / Large_Intestine_Pancreas_Liver - method, tissue, subtissue, age, lineage, cell ontology and free annotation	Mouse Aging Atlas- Tabula Muris Senis	0.005953	1	8	163	PKDREJ,SLC3A1,TRIM67,CDK5R2,CHD5,ZNF518B,SPAG17,PSD
ToppCell Atlas	0f723ec2503afa1b3ebb0754972438ffb6e6179d	Healthy_Control-Lymphoid-B|Healthy_Control / Condition, Lineage, Cell class and cell subclass	Bronchoalveolar Lavage (BAL) Atlas of COVID-19 Patients (Liao et al.)	0.005953	1	8	163	MEF2C,KLHL14,LRP2BP,BAIAP3,GPM6B,MTARC2,GALNTL6,FAM181A
ToppCell Atlas	8f0d8c124f1569a5a6bc1db7581989f24d63cca3	Severe-Lymphoid-NK-CCR7+_T|Severe / Condition, Lineage, Cell class and cell subclass	Bronchoalveolar Lavage (BAL) Atlas of COVID-19 Patients (Liao et al.)	0.005953	1	8	163	ASB2,TRIM6,SPOCK2,VILL,FGD3,FPGT-TNNI3K,RGS16,SGK2
ToppCell Atlas	2985c80e656e483866c696fa08c38af90311cd66	LPS_only-Hematopoietic_Myeloid-Monocytes,_Macrophages-Monocytes-Macrophages|LPS_only / Treatment groups by lineage, cell group, cell type	PretermPrimateLungAtlas	0.005969	1	9	198	TCIRG1,PLIN2,S100A6,CAPG,TNFRSF1B,VIM,KLF6,METRNL,RENBP
ToppCell Atlas	74591eba5dbb2d77d416309326a26be969e4ad42	10x_3'_v3-spleen_(10x_3'_v3)-myeloid-myeloid_monocytic-classical_monocyte|spleen_(10x_3'_v3) / Per Platform+tissue_group, by lineage_subgroup, cell_group, cell_type	Immune and Hematologic Cells from 24 tissues of the Tabula Sapiens: a multiple organ single cell transcriptomic atlas of humans.	0.005969	1	9	198	S100A6,SRGAP1,EPB41L3,CAPG,TNFRSF1B,VIM,GPBAR1,LGALS1,ARL4A
ToppCell Atlas	148f5fee19ea8dff7f2de4ca69c3b03e5221985d	E16.5-Mesenchymal-Mesenchymal_structural-Fibroblastic-PMP|E16.5 / Age_group by Lineage, Lineage_subclass, Cell_type, subtypes-by-prolif	Mouse_Lung_DropSeq_E16-P28	0.005969	1	9	198	FZD1,NFIB,NPR3,NR2F2,COL1A2,COL3A1,CD248,LGALS1,EPHA3
ToppCell Atlas	686d973483d027a3ffa2ad4430ba6e50f3d1378e	5'-GW_trimst-1.5-SmallIntestine-Epithelial-mature_enterocytic|GW_trimst-1.5 / Celltypes from developing, pediatric, Crohn's, & adult GI tract	Cells of the human intestinal tract mapped across space and time	0.005969	1	9	198	MAOB,SLC51A,BAIAP2L2,SLC3A1,ARSL,MTTP,PNCK,VTN,CRYL1
ToppCell Atlas	c79c1738560d78b63dbed5f2f9621dbc1c2363cb	systemic_lupus_erythematosus-treated-Myeloid-classical_monocyte-female|systemic_lupus_erythematosus / PBMC cell types (v2) per disease, treatment status, and sex	Single-cell RNA-seq reveals the cell-type-specific molecular and genetic associations to lupus	0.005969	1	9	198	S100A6,NEAT1,VSIR,SKAP2,CAPG,TLR2,QPCT,VIM,LGALS1
ToppCell Atlas	97e66b845053201247e2241739328cd73f33975c	Control-B_intermediate-0|Control / disease group and sub_cluster of B and Plasma cells(res = 0.5)	COVID-19 B cell and Plasma cell Atlas in PBMC and BAL	0.005969	1	9	198	S100A6,RHOBTB3,PRXL2A,GPM6A,CAPG,BACE2,VIM,CYRIA,LGALS1
ToppCell Atlas	efdc9515dd9fb20ef9c8ddc106d88cbdde7d6ea2	mLN-T_cell-Th17|T_cell / Region, Cell class and subclass	Colon Immune Atlas	0.005969	1	9	198	TMCC3,B3GALT2,TPBG,ABCB1,VIM,KLF6,DUSP8,ZNF385D,ARL4A
ToppCell Atlas	7015b9f5ead65937e056d746340d44d0655d6a3e	5'-Parenchyma_lung-Immune_Myeloid-Myeloid_monocytic-non-classical_monocyte|5' / 5'-vs-3', Tissue groups, Lineages, Lineage subclass, Cell_type2, Cell_subtype2_L4.5	The Integrated Human Lung Cell Atlas	0.005969	1	9	198	TCIRG1,MEF2C,CHST15,EPB41L3,VSIR,TNFRSF1B,CYRIA,DOCK2,GPBAR1
ToppCell Atlas	1d1c80569f1e307285ba0ebaf5c72e0b5b538864	systemic_lupus_erythematosus-treated-Myeloid-classical_monocyte|systemic_lupus_erythematosus / PBMC cell types (v2) per disease, treatment status, and sex	Single-cell RNA-seq reveals the cell-type-specific molecular and genetic associations to lupus	0.005969	1	9	198	S100A6,NEAT1,VSIR,SKAP2,CAPG,TLR2,QPCT,VIM,LGALS1
ToppCell Atlas	ae6f1d3ca7d7aa6f6f45b6b51aa8a967cadde017	MS-IIF-Lymphocyte-B-B_memory|IIF / Disease, condition lineage and cell class	Integration of immune-mediated diseases (COVID-19 + Influenza + Sepsis + Multiple Sclerosis)	0.005969	1	9	198	PPP1R14A,MEF2C,ARID5B,HVCN1,BAIAP3,CAPG,TMEM154,BACE2,MTARC2
ToppCell Atlas	963f028bf5491fa2b38982828a32ab96dcc34bf4	Smart-start-Cell-Wel_seq-Non-neoplastic-Myeloid-TAM-BDM-TAM-BDM_hypoxia/MES|Smart-start-Cell-Wel_seq / Platform, Oncotype, Lineage, Cell_class, celltype (level4), mutation group	Harmonized single-cell landscape, intercellular crosstalk and tumor architecture of glioblastoma	0.005969	1	9	198	TCIRG1,PLIN2,S100A6,CAPG,TNFRSF1B,PRRG3,VIM,METRNL,LGALS1
ToppCell Atlas	59214e34b077dffa989c48635fdef143f57f1320	BAL-Control-Myeloid-cDC-cDC-cDC_0|Control / Location, Disease Group, Cell group, Cell class and sub_cluster (2021.03.01)	Integration of Multiple Sampling Location of COVID-19 Patients	0.005969	1	9	198	EPHB2,NDRG2,MEF2C,AMPD3,SNCA,GFRA2,TLR2,PRKCB,TMEM51
ToppCell Atlas	377980b9f7d02818e1d145e6884604f8bfacc4f2	severe-Treg|severe / Cohort 1 (10x PBMC) with disease condition, cell group and cell class	PBMC Atlas of COVID-19 Patients (Schulte-Schrepping et al.)	0.005969	1	9	198	ARID5B,FANK1,MIAT,GBP5,TNFRSF1B,TRAF1,TOX,SPOCK2,MAF
ToppCell Atlas	2dc0510846cbc296a300b8465e7be9b39f479852	Lung_Parenchyma-Control-Mesenchymal-Mesenchymal-Mesothelial-1-|Control / Location, Disease Group, Cell group, Cell class and sub_cluster (2021.03.01)	Integration of Multiple Sampling Location of COVID-19 Patients	0.005969	1	9	198	MEG3,PDLIM4,PCDHB6,RSPO3,KCNB2,TULP1,COL1A2,COL3A1,S100A16
ToppCell Atlas	42be18aef4f656a86c61630b061826a858c496fd	PBMC_fresh-frozen-Mild-Moderate_convalescent_d36-51-Myeloid-Dendritic-conventional_dendritic_cell|Mild-Moderate_convalescent_d36-51 / Compartment, severity and other cell annotations on 10x 3' data (130k)	Large Scale COVID-19 Single Cell Data (Ren et al.)	0.005969	1	9	198	PPP1R14A,NDRG2,MEF2C,FES,LIMCH1,CAPG,ZNF503,ST18,LRMDA
ToppCell Atlas	9b29232c8b4dcbd81f450f47c3f79bf26c8fb583	10x3'2.3-week_14-16-Myeloid_neutrophil-granulo-neutrophil|week_14-16 / cell types per 3 fetal stages;per 3',per 5'	Blood and immune development in human fetal bone marrow	0.005969	1	9	198	S100A6,TENT5A,BCL6,VSIR,CAPG,SLCO4C1,TNFRSF1B,QPCT,LGALS1
ToppCell Atlas	dcf453e22dba90c0ae349fa6c3d4c20758bb95af	wk_15-18-Endothelial|wk_15-18 / Celltypes from embryonic and fetal-stage human lung	Human embryonic and fetal stage lung cell atlas	0.005969	1	9	198	ADORA2A,MMRN1,GATA2,TSPAN7,JAM2,CTHRC1,S100A16,ITGA6,CALCRL
ToppCell Atlas	189b787d51985b13d645bdb64def2de0a214d55b	normal_Lung-Myeloid_cells-Alveolar_Mac|Myeloid_cells / Location, Cell class and cell subclass	Human Metastatic Lung Adenocarcinoma (Nayoung Kim et al)	0.005969	1	9	198	PLIN2,S100A6,PTPMT1,CAPG,GYPC,ADAMTSL4,VIM,COMT,DECR1
ToppCell Atlas	eb7e674d08a7aeb554c1e4797338280581b79989	Parenchyma_Control_(B.)-Stromal-TX-Mesothelial-1|Parenchyma_Control_(B.) / Sample group, Lineage and Cell type	COVID-19 Lung Atlas	0.005969	1	9	198	MEG3,PDLIM4,PCDHB6,RSPO3,KCNB2,TULP1,COL1A2,COL3A1,S100A16
ToppCell Atlas	f064917972a9a65002456208c29a57107ef2f434	kidney_cells-Hypertensive_with+without-CKD-Epithelial|kidney_cells / Celltypes from Cells and Nuclei per compartment and clinical group	Integrated Single-nucleus and Single-cell RNA-seq of the Adult Human Kidney	0.005969	1	9	198	WLS,SLC3A1,PTGR1,OGDHL,FXYD2,CAPG,ZNF503,CLCNKB,ITGB8
ToppCell Atlas	ee657a84928d54eb7a9a66c7acb19a7c119d6423	18-Distal-Endothelial|Distal / Age, Tissue, Lineage and Cell class	Human Fetal Lung in Development	0.005969	1	9	198	GATA2,VSIR,TSPAN7,CPNE8,JAM2,S100A16,ITGA6,SH2D3C,CALCRL
ToppCell Atlas	c07426d4119b53e58eb5f448ae364f47cac1fc5c	Sepsis-URO-Lymphocyte-T/NK-CD8+_T_naive|URO / Disease, condition lineage and cell class	Integration of immune-mediated diseases (COVID-19 + Influenza + Sepsis + Multiple Sclerosis)	0.005969	1	9	198	FBXO32,HPCAL4,ZNF667,ACOT2,ZNF540,SPOCK2,ITGB8,C2orf50,GLIS3
ToppCell Atlas	a76366611f3561fc8aca7d62d1f0a0ea2bef7792	5'-GW_trimst-1.5-SmallIntestine-Epithelial-mature_enterocytic-Enterocyte|GW_trimst-1.5 / Celltypes from developing, pediatric, Crohn's, & adult GI tract	Cells of the human intestinal tract mapped across space and time	0.005969	1	9	198	MAOB,SLC51A,BAIAP2L2,SLC3A1,ARSL,MTTP,PNCK,VTN,CRYL1
ToppCell Atlas	c012b8fbfa8bbc5014217f47acf9177470d8a65a	control-B_naive|control / Cohort 1 (10x PBMC) with disease condition, cell group and cell class	PBMC Atlas of COVID-19 Patients (Schulte-Schrepping et al.)	0.005969	1	9	198	PPP1R14A,MEF2C,SCN3A,ARID5B,KLHL14,HVCN1,ABCB4,BACE2,PLEKHA2
ToppCell Atlas	846852943a8ff60f746fd49498240e25ca1c1b09	NS-control-d_0-4-Myeloid|d_0-4 / Location, Severity, dps_group, Lineage and Cell class of Upper airway (combined)	Upper Airway and Bronchi Atlas of COVID-19 Patients	0.005969	1	9	198	PPP1R14A,MEF2C,EPB41L3,TNFRSF1B,VIM,PRKCB,GBGT1,DOCK2,LGALS1
ToppCell Atlas	ba090210392e001a3f7bdf09371b3f0e0c8c7ef3	LPS_only-Epithelial_airway|LPS_only / Treatment groups by lineage, cell group, cell type	PretermPrimateLungAtlas	0.005969	1	9	198	NDRG2,ERVFRD-1,DNAI1,SYT4,DNAH7,CDH26,SPAG17,RIBC2,SPATA18
ToppCell Atlas	b2c8d5956f8449df4b69fb1b30632253440f815e	LPS_anti-TNF-Hematopoietic_Myeloid-Dendritic_cells|LPS_anti-TNF / Treatment groups by lineage, cell group, cell type	PretermPrimateLungAtlas	0.005969	1	9	198	ADCY7,FES,CMTM1,TRAF1,PLCB2,VIM,METRNL,KCNA5,ELAVL4
ToppCell Atlas	641e7be258303bb9782d19fcf8693f317581d3b8	10x_3'_v2v3-Non-neoplastic-Myeloid-Mono-Mono_anti-infl-E|10x_3'_v2v3 / Platform, Oncotype, Lineage, Cell_class, celltype (level4), mutation group	Harmonized single-cell landscape, intercellular crosstalk and tumor architecture of glioblastoma	0.005969	1	9	198	TCIRG1,ME1,PLIN2,GLMP,NEAT1,CAPG,PAPSS2,IL10RB,METRNL
ToppCell Atlas	4b078714c49e7befb7b113d72485e712236d35fa	CV-Mild-1|CV / Virus stimulation, Condition and Cluster	CD8+ Memory T cells (PBMC) of COVID-19 Patients	0.005969	1	9	198	DTX3L,GBP5,GMPR,OAS3,TRANK1,PARP9,STX17,PHF11,STOM
ToppCell Atlas	d1ddb0c905afd66f71d90b6ff14172865cc82821	kidney_cells-Adult_normal_reference-Epithelial-Proximal_tubule_epithelial_cell-kidney_proximal_tubule_epithelial_cell-Proximal_Tubule_Epithelial_Cell_Segment_1_/_Segment_2|kidney_cells / Celltypes from Cells and Nuclei per compartment and clinical group	Integrated Single-nucleus and Single-cell RNA-seq of the Adult Human Kidney	0.005969	1	9	198	ABAT,KCNK5,SLC4A4,CMBL,ASPDH,RNF152,DPP4,CRYL1,MAF
ToppCell Atlas	13955a4026c97e11d94973ac87bf018f64a2616c	control-MAIT|World / Cohort 1 (10x PBMC) with disease condition, cell group and cell class	PBMC Atlas of COVID-19 Patients (Schulte-Schrepping et al.)	0.005969	1	9	198	ME1,B3GALT2,GBP5,TPBG,ABCB1,SPOCK2,PRSS35,DPP4,MAF
ToppCell Atlas	161324541fe5da5cbb58142ea94fefd39b7dfb04	COVID-19-kidney-Macrophages|kidney / Disease (COVID-19 only), tissue and cell type	COVID-19 Autopsy Atlas (Lung, Liver, Kidney, Heart)	0.005969	1	9	198	ADCY7,VSIR,GBP5,TLR2,TNFRSF1B,HSPA1A,PRKCB,CYRIA,DOCK2
ToppCell Atlas	8402421dc060926e968efe39a4e907f1e8ae5b1f	Severe-B_intermediate-6|World / disease group and sub_cluster of B and Plasma cells(res = 0.5)	COVID-19 B cell and Plasma cell Atlas in PBMC and BAL	0.005969	1	9	198	PPP1R14A,SMPD3,PLPP3,CAPG,CBLB,TNFRSF1B,METRNL,CYRIA,PARP9
ToppCell Atlas	a5f5c0b42ae43ba48a7e4f06c4ad179b2244d941	BAL-Severe-Lymphocyte-T/NK-CD4+_T-CD4+_T_Exhausted|Severe / Location, Disease Group, Cell group, Cell class and sub_cluster (2021.03.01)	Integration of Multiple Sampling Location of COVID-19 Patients	0.005969	1	9	198	FOXB1,MIAT,FBLN7,CBLB,GYPC,TOX2,SPOCK2,TSPAN5,CKLF
ToppCell Atlas	7490b30462d03b5edee3bcacdef9483dd15821b5	LPS_IL1RA-Hematopoietic_Myeloid-Monocytes,_Macrophages|LPS_IL1RA / Treatment groups by lineage, cell group, cell type	PretermPrimateLungAtlas	0.005969	1	9	198	TCIRG1,PLIN2,S100A6,CAPG,TNFRSF1B,VIM,KLF6,METRNL,DOCK2
ToppCell Atlas	89e25687b614525548279e5fa293c66f5c4abec3	PCW_07-8.5-Mesenchymal-Mesenchymal_fibroblastic-mes_immature2_(2)|PCW_07-8.5 / Celltypes from embryonic and fetal-stage human lung	A topographic atlas defines developmental origins of cell heterogeneity in the human embryonic lung	0.005969	1	9	198	SNCA,ADGRB3,CDO1,COL1A2,VIM,PRKCB,RARRES2,LGALS1,LUM
ToppCell Atlas	4f86ff6ba8cbe987e7541fca4f3ae8d0e434677d	LPS_IL1RA-Hematopoietic_Myeloid-Monocytes,_Macrophages-Monocytes-Macrophages|LPS_IL1RA / Treatment groups by lineage, cell group, cell type	PretermPrimateLungAtlas	0.005969	1	9	198	TCIRG1,PLIN2,S100A6,CAPG,TNFRSF1B,VIM,KLF6,METRNL,DOCK2
ToppCell Atlas	0a4626b51ba8b52acbaf616f0ced850079cd7149	10x_3'_v2v3-Non-neoplastic-Endothelial-Endothelial_mature-Endo_capilar-G|10x_3'_v2v3 / Platform, Oncotype, Lineage, Cell_class, celltype (level4), mutation group	Harmonized single-cell landscape, intercellular crosstalk and tumor architecture of glioblastoma	0.005969	1	9	198	PRXL2A,ERVMER34-1,FAM107A,PDGFRB,ABCB1,QPCT,CCN2,ITGA6,LHFPL6
ToppCell Atlas	44906dbf99ddd53335e2d32082ff7e77d91baaeb	Mild/Remission-B_memory-3|World / disease group and sub_cluster of B and Plasma cells(res = 0.5)	COVID-19 B cell and Plasma cell Atlas in PBMC and BAL	0.005969	1	9	198	S100A6,ARID5B,NTNG1,MIAT,BAIAP3,CAPG,KLF6,TOX,MTARC2
ToppCell Atlas	a7e5de81eb7d3d23812c179a001adbaab1506596	facs-Brain_Non-Myeloid-Cortex-3m|Brain_Non-Myeloid / Brain_Non-Myeloid_Brain_Myeloid - method, tissue, subtissue, age, lineage, cell ontology and free annotation	Mouse Aging Atlas- Tabula Muris Senis	0.005969	1	9	198	FGFR3,FGFR2,PLPP3,MEGF10,NFASC,GPM6B,GSTM5,TSPAN7,SHISA4
ToppCell Atlas	0b9d3518d60d877e1423517fab374381bf678a2b	PBMC_fresh-frozen-Severe-critical_progression_d12-22_with-steroid-Lymphocytic-Lymphocytic_T|Severe-critical_progression_d12-22_with-steroid / Compartment, severity and other cell annotations on 10x 3' data (130k)	Large Scale COVID-19 Single Cell Data (Ren et al.)	0.005969	1	9	198	S100A6,FBXO32,FHIT,TNIK,ZFP36L2,GYPC,ITGA6,SPOCK2,DPP4
ToppCell Atlas	00a54af5267bfe0eeab6720bf890dc4b6b803bfd	Smart-start-Cell-Wel_seq-Non-neoplastic-Myeloid|Smart-start-Cell-Wel_seq / Platform, Oncotype, Lineage, Cell_class, celltype (level4), mutation group	Harmonized single-cell landscape, intercellular crosstalk and tumor architecture of glioblastoma	0.005969	1	9	198	MEF2C,PLIN2,NEAT1,VSIR,CAPG,TLR2,TNFRSF1B,KLF6,MAF
ToppCell Atlas	e76061e66f6d60f5735962aa7777dda8958caed9	10x5'v1-week_14-16-Myeloid_neutrophil-granulo-neutrophil-neutrophil|week_14-16 / cell types per 3 fetal stages;per 3',per 5'	Blood and immune development in human fetal bone marrow	0.005969	1	9	198	PLIN2,S100A6,NEAT1,BCL6,VSIR,TNFRSF1B,TMEM154,QPCT,KLF6
ToppCell Atlas	dd0465b45b02cb8edf0914d19afb52fcaaeb012c	Bronchial-NucSeq-Epithelial-Epi_airway_neuro-secretory-Ionocyte_n_Brush|NucSeq / Cell types per location group and 10X technology with lineage, and cell group designations	A spatial multi-omics atlas of the human lung reveals a novel immune cell survival niche	0.005969	1	9	198	FBXO32,HVCN1,DNAI1,IAH1,CLCNKB,CADM2,CLXN,RARRES2,ZMAT4
ToppCell Atlas	5d48539999d7a17f4165f612bf68be26c085e501	LPS_only-Hematopoietic_Myeloid-Monocytes,_Macrophages|LPS_only / Treatment groups by lineage, cell group, cell type	PretermPrimateLungAtlas	0.005969	1	9	198	TCIRG1,PLIN2,S100A6,CAPG,TNFRSF1B,VIM,KLF6,METRNL,RENBP
ToppCell Atlas	08ad0bece508bb4f9cc126d94839b5c89ce21ba8	PBMC_fresh-frozen-Severe-critical_convalescent_d42-56-Myeloid-Dendritic-conventional_dendritic_cell|Severe-critical_convalescent_d42-56 / Compartment, severity and other cell annotations on 10x 3' data (130k)	Large Scale COVID-19 Single Cell Data (Ren et al.)	0.005969	1	9	198	PPP1R14A,NDRG2,MEF2C,FES,LIMCH1,GFRA2,CAPG,ZNF503,METRNL
ToppCell Atlas	efd3af3c0b4ab29605331ecdcb7a52cba38e6028	18-Distal-Endothelial-Endothelial|Distal / Age, Tissue, Lineage and Cell class	Human Fetal Lung in Development	0.005969	1	9	198	GATA2,VSIR,TSPAN7,CPNE8,JAM2,S100A16,ITGA6,SH2D3C,CALCRL
ToppCell Atlas	2682eea9b34cfc7e82891c1f1117d3c874107af6	Control-CD4+_T|Control / Disease group and Cell class	COVID-19 T cell Atlas (BAL)	0.005969	1	9	198	FBLN7,GPX7,TLR2,QPCT,SPOCK2,DPP4,RGS16,ZC3HAV1L,HYI
ToppCell Atlas	3b4611c9ee4d42e042a29ddb4580a95938d87d65	356C-Myeloid-Macrophage-SPP1+_Macrophage_3|Myeloid / Donor, Lineage, Cell class and subclass (all cells)	Tissue Stability Cell Atlas - Lung Cells	0.005969	1	9	198	SLC29A3,GLMP,PTPMT1,SLC43A3,PLPP3,TNFSF12,CAPG,COL22A1,RENBP
ToppCell Atlas	893036558a9ad86b57f9e735df35812e9d18739e	AT2_cells-Donor_03|World / lung cells shred on cell class, cell subclass, sample id	Pathobiology of Pulmonary Fibrosis (Reyfman et al., 2019)	0.005969	1	9	198	SAMD5,LIMCH1,NEAT1,TFPI,SLCO4C1,CNR1,ID4,TOX,LIFR
ToppCell Atlas	b0e090000d1cdee4628f4ab252f6b444658f80f5	systemic_lupus_erythematosus-managed-Myeloid-conventional_dendritic_cell|systemic_lupus_erythematosus / PBMC cell types (v2) per disease, treatment status, and sex	Single-cell RNA-seq reveals the cell-type-specific molecular and genetic associations to lupus	0.005969	1	9	198	HACD4,NDRG2,FES,CAPG,ZNF503,VIM,DECR1,LGALS1,CKLF
ToppCell Atlas	f88198e11e835ad53d339c312f8f7b7b0b5c02d3	Tracheal-NucSeq-Endothelial-Endothelia_vascular-VE_pulmonary_arterial|NucSeq / Cell types per location group and 10X technology with lineage, and cell group designations	A spatial multi-omics atlas of the human lung reveals a novel immune cell survival niche	0.005969	1	9	198	PDLIM4,TNFRSF10D,PCDH11X,VIM,NUAK1,KIF25,CALCRL,STOM,SMAD6
ToppCell Atlas	88b4662be9cc933a402c52673fa5e00fa979c0db	Parenchymal-NucSeq-Endothelial-Endothelia_vascular-VE_systemic_arterial|NucSeq / Cell types per location group and 10X technology with lineage, and cell group designations	A spatial multi-omics atlas of the human lung reveals a novel immune cell survival niche	0.005969	1	9	198	BMP6,TOX2,JAM2,MYRIP,NUAK1,SH2D3C,ELAVL4,CALCRL,SMAD6
ToppCell Atlas	d11097254791e415bf60a847feac81f400f11664	LPS_anti-TNF-Hematopoietic_Myeloid-Dendritic_cells-mDC|LPS_anti-TNF / Treatment groups by lineage, cell group, cell type	PretermPrimateLungAtlas	0.005969	1	9	198	FES,CMTM1,TNFRSF1B,TRAF1,PLCB2,VIM,METRNL,CYRIA,ELAVL4
ToppCell Atlas	6edf6c547e8a3aa2b23df4662bf59ed38caa9e5e	5'-Parenchyma_lung-Immune_Myeloid-Myeloid_monocytic-non-classical_monocyte-Non-classical_monocytes|5' / 5'-vs-3', Tissue groups, Lineages, Lineage subclass, Cell_type2, Cell_subtype2_L4.5	The Integrated Human Lung Cell Atlas	0.005969	1	9	198	TCIRG1,MEF2C,CHST15,EPB41L3,VSIR,TNFRSF1B,CYRIA,DOCK2,GPBAR1
ToppCell Atlas	5eedcc20e35adbabe268a93b748ee4566b3ffb66	3'-Distal_airway-Endothelial-Blood_vessel_EC-capillary_endothelial_cell-EC_general_capillary-EC_general_capillary_L.2.0.0.1|3' / 5'-vs-3', Tissue groups, Lineages, Lineage subclass, Cell_type2, Cell_subtype2_L4.5	The Integrated Human Lung Cell Atlas	0.005969	1	9	198	CX3CL1,NPR3,FAM107A,JAM2,ITPRIP,SH2D3C,CALCRL,STOM,SMAD6
ToppCell Atlas	8689090bce9ab6e8f122426a404037e572c6713b	COVID-19-kidney-AQP1+PLVAP+EC|kidney / Disease (COVID-19 only), tissue and cell type	COVID-19 Autopsy Atlas (Lung, Liver, Kidney, Heart)	0.005969	1	9	198	MEF2C,ADGRB3,TOX2,JAM2,ITPRIP,CCDC69,PTPRM,SH2D3C,CALCRL
ToppCell Atlas	c675878bec307c10326cb85fd398b30029d73522	Caecum-T_cell-Th17|T_cell / Region, Cell class and subclass	Colon Immune Atlas	0.005969	1	9	198	S100A6,B3GALT2,DYNLT3,VIM,KLF6,COL5A3,SPOCK2,DPP4,RBMS1
ToppCell Atlas	e035380578c01b0243bfef29ca9b50cc17cce771	LPS_only-Epithelial_airway-airway_epithelial|LPS_only / Treatment groups by lineage, cell group, cell type	PretermPrimateLungAtlas	0.005969	1	9	198	NDRG2,ERVFRD-1,DNAI1,SYT4,DNAH7,CDH26,SPAG17,RIBC2,SPATA18
ToppCell Atlas	717735d755745439f97ba1b71785c73945dfa9c5	Sepsis-Int-URO-Lymphocyte-T/NK-CD4+_CTL|Int-URO / Disease, condition lineage and cell class	Integration of immune-mediated diseases (COVID-19 + Influenza + Sepsis + Multiple Sclerosis)	0.005969	1	9	198	HPCAL4,TNIK,CDIN1,PCDHGA10,RNF175,CCDC144NL,TOX,FAIM,MAF
ToppCell Atlas	ae0a51e63e2751a6d9dc0c8a3852680949173523	Control-Myeloid-Non-classical_Monocyte|Control / Disease group, lineage and cell class	Integration of 5 COVID-19 PBMC Datasets	0.005969	1	9	198	MEG3,FZD1,CHST15,MYD88,EPB41L3,PAPSS2,TNFRSF1B,CYRIA,GPBAR1
ToppCell Atlas	ebc064dede536eda7715af0675fd4e657ff4ac5d	ILEUM-inflamed-(3)_MNP-(3)_Inf._Macrophages|(3)_MNP / shred on tissue, inflammation_status, cell class(v3), cell subclass (v2)	Human Ileal Immune cells from Crohn's Disease	0.005969	1	9	198	S100A6,ARID5B,GBP5,CAPG,TRAF1,CNTN1,VIM,ITGB8,LGALS1
ToppCell Atlas	72c7474e084d1334a09c0a3b0f3c3137038794c8	3'-Broncho-tracheal-Immune_Myeloid-Myeloid_monocytic|3' / 5'-vs-3', Tissue groups, Lineages, Lineage subclass, Cell_type2, Cell_subtype2_L4.5	The Integrated Human Lung Cell Atlas	0.005969	1	9	198	MEF2C,GAS7,NEAT1,VSIR,TLR2,TNFRSF1B,PRKCB,CYRIA,GPBAR1
ToppCell Atlas	cd1548fc27779ada721ca00c72ebd3b6c9b15a19	(2)_NK/T-(23)_CD4+_T_cell-(231)_CD4+/CD45RO+_Memory_T_cell|(23)_CD4+_T_cell / immune cells in Peripheral Blood (logTPM normalization)	Human Blood Atlas	0.005969	1	9	198	S100A6,MIAT,NEAT1,CAPG,VIM,KLF6,LGALS1,STOM,MAF
ToppCell Atlas	364de83e30d842123fb92367f54b4bea57a47c84	Lung_Parenchyma-Control-Mesenchymal-Mesenchymal-Mesothelial-1|Control / Location, Disease Group, Cell group, Cell class and sub_cluster (2021.03.01)	Integration of Multiple Sampling Location of COVID-19 Patients	0.005969	1	9	198	MEG3,PDLIM4,PCDHB6,RSPO3,KCNB2,TULP1,COL1A2,COL3A1,S100A16
ToppCell Atlas	58f5b5e756ab4aa7234aa8d95fba564d6e8c22d9	3'-Airway_Nasal-Epithelial-Epithelial_transtional-secretory-club_cell-Club_(nasal)-Club_(nasal)_L.0.2.1.2|3' / 5'-vs-3', Tissue groups, Lineages, Lineage subclass, Cell_type2, Cell_subtype2_L4.5	The Integrated Human Lung Cell Atlas	0.005969	1	9	198	S100A6,FGFR3,NEBL,DMRTA2,AJAP1,OTX1,PAX6,RNF152,S100A16
ToppCell Atlas	9cc75d14f1220fe15e530115f6dff09c31f07f7c	Severe-B_memory-0|Severe / disease group and sub_cluster of B and Plasma cells(res = 0.5)	COVID-19 B cell and Plasma cell Atlas in PBMC and BAL	0.005969	1	9	198	S100A6,ZFP36L2,BAIAP3,CAPG,KLF6,PRKCB,SPOCK2,DUSP8,ARL4A
ToppCell Atlas	fab3135f03cf23a9f04f0eed543a9dc181f39f5f	Parenchymal-NucSeq-Epithelial-Epi_submucosal-gland|NucSeq / Cell types per location group and 10X technology with lineage, and cell group designations	A spatial multi-omics atlas of the human lung reveals a novel immune cell survival niche	0.005969	1	9	198	EYA1,FGFR2,CX3CL1,BMPR1B,CA8,RNF175,OTX1,CDH26,BACE2
ToppCell Atlas	c8d88671d47b87a101749b3f4ab90a28f9b6bc72	Control-Myeloid-CD14_Mono|Control / Disease, Lineage and Cell Type	Sepsis Atlas	0.005969	1	9	198	S100A6,GAS7,NEAT1,VSIR,TLR2,TNFRSF1B,QPCT,VIM,LGALS1
ToppCell Atlas	6ed75b53030028be915a90c0bca4d12e471914a5	21-Trachea-Epithelial-Basal_cell|Trachea / Age, Tissue, Lineage and Cell class	Human Fetal Lung in Development	0.005969	1	9	198	MEG3,NDRG2,S100A6,FAT2,FGFR3,FBXO32,PRXL2A,PNCK,S100A16
ToppCell Atlas	99f98e240d81cfe5b485da2598f8392d7cbd9013	systemic_lupus_erythematosus-managed-Myeloid-conventional_dendritic_cell-female|systemic_lupus_erythematosus / PBMC cell types (v2) per disease, treatment status, and sex	Single-cell RNA-seq reveals the cell-type-specific molecular and genetic associations to lupus	0.005969	1	9	198	HACD4,NDRG2,FES,CAPG,ZNF503,VIM,DECR1,LGALS1,CKLF
ToppCell Atlas	c452334249f047265ae89dcabe7de446d968cae6	COVID-19_Severe-cDC|World / disease group, cell group and cell class	PBMC Atlas of COVID-19 Patients (Arunachalam et al.)	0.005969	1	9	198	NDRG2,FES,LIMCH1,HHIPL1,CAPG,ZNF503,ST18,METRNL,LRMDA
ToppCell Atlas	90f3b227cbc61c268d6d94bc9945a08d83d2d3d5	COVID-19-Myeloid-Migratory_DC|Myeloid / Condition, Lineage and Cell class	Bronchoalveolar Lavage (BAL) Atlas of Severe COVID-19 Patients (Grant et al.)	0.005969	1	9	198	PPP1R14A,ADORA2A,ABCD2,EBF4,LIMCH1,TVP23A,CBLB,TRAF1,VTN
ToppCell Atlas	bb99db3e04d547248ea66953c2f8dd55c530461c	BAL-Severe-Lymphocyte-T/NK-CD4+_T-CD4+_T_Exhausted-|Severe / Location, Disease Group, Cell group, Cell class and sub_cluster (2021.03.01)	Integration of Multiple Sampling Location of COVID-19 Patients	0.005969	1	9	198	FOXB1,MIAT,FBLN7,CBLB,GYPC,TOX2,SPOCK2,TSPAN5,CKLF
ToppCell Atlas	91940555621d17e04ef4d852388a5185c4253353	Sepsis-URO-Lymphocyte-T/NK-CD4+_T_naive|URO / Disease, condition lineage and cell class	Integration of immune-mediated diseases (COVID-19 + Influenza + Sepsis + Multiple Sclerosis)	0.005969	1	9	198	FGFR2,FBXO32,ZNF835,FXYD2,FBLN7,H2BC26,ITGA6,DPP4,RFX4
ToppCell Atlas	08b00b71bf82ce64e9f6bc40b21609888e254302	renal_medulla_nuclei-Hypertensive_with+without-CKD-Epithelial-Intermediate_tubule_epithelial_cell-kidney_loop_of_Henle_thin_ascending_limb_epithelial_cell|renal_medulla_nuclei / Celltypes from Cells and Nuclei per compartment and clinical group	Integrated Single-nucleus and Single-cell RNA-seq of the Adult Human Kidney	0.006021	1	7	130	CCNP,SPOCK1,BCL6,GRIK1,DPP4,FPGT-TNNI3K,LINC02099
ToppCell Atlas	6dadf0dd43a059da7df8cb61726e3f80ef36b5fe	renal_cortex_nuclei-Renal_AKI_(acute_kidney_injury)-Epithelial-Intermediate_tubule_epithelial_cell-kidney_loop_of_Henle_thin_ascending_limb_epithelial_cell-Ascending_Thin_Limb_Cell|renal_cortex_nuclei / Celltypes from Cells and Nuclei per compartment and clinical group	Integrated Single-nucleus and Single-cell RNA-seq of the Adult Human Kidney	0.006021	1	7	130	FOXJ1,SIM2,ERVMER34-1,LRP4-AS1,DUSP19,ITGA2B,VILL
ToppCell Atlas	3b6a8eaef593db73c2fad2260b9f1e15950ccb70	facs-Pancreas-Exocrine-24m-Endothelial|Pancreas / Large_Intestine_Pancreas_Liver - method, tissue, subtissue, age, lineage, cell ontology and free annotation	Mouse Aging Atlas- Tabula Muris Senis	0.006021	1	7	130	S100A6,TRIM61,HELT,UNC5D,NEUROD4,CRABP1,DCC
ToppCell Atlas	8c81853c806e9a0d562e00dc5e00a8fc569a854c	facs-Pancreas-Exocrine-24m-Endothelial-nan|Pancreas / Large_Intestine_Pancreas_Liver - method, tissue, subtissue, age, lineage, cell ontology and free annotation	Mouse Aging Atlas- Tabula Muris Senis	0.006021	1	7	130	S100A6,TRIM61,HELT,UNC5D,NEUROD4,CRABP1,DCC
ToppCell Atlas	d47d4ff1263815896470d854d25306eb36919e70	PBMC-Severe-Lymphocyte-T/NK-CD4+_T-Treg-Treg_0|Severe / Location, Disease Group, Cell group, Cell class and sub_cluster (2021.03.01)	Integration of Multiple Sampling Location of COVID-19 Patients	0.006021	1	7	130	ARID5B,FANK1,MIAT,GBP5,TOX,SPOCK2,MAF
ToppCell Atlas	ad57b210c96caedadc1027b4d7a56b1bc389b137	PBMC-Severe-Lymphocyte-T/NK-CD4+_T-Treg-Treg_0|Severe / Location, Disease Group, Cell group, Cell class and sub_cluster (2021.03.09)	Integration of Multiple Sampling Location of COVID-19 Patients	0.006021	1	7	130	ARID5B,FANK1,MIAT,GBP5,TOX,SPOCK2,MAF
ToppCell Atlas	3041d20fe964d282d95c0312396f26bc93929056	facs-Pancreas-Exocrine-24m-Endothelial-endothelial_cell|Pancreas / Large_Intestine_Pancreas_Liver - method, tissue, subtissue, age, lineage, cell ontology and free annotation	Mouse Aging Atlas- Tabula Muris Senis	0.006021	1	7	130	S100A6,TRIM61,HELT,UNC5D,NEUROD4,CRABP1,DCC
ToppCell Atlas	a3e12984fb61311e49cc76c59f74f4dffc48faa1	LV-03._Atrial_Cardiomyocyte|World / Chamber and Cluster_Paper	Transcriptional and Cellular Diversity of the Human Heart	0.006021	1	7	130	NEBL,SGCD,CDIN1,GRM2,CDH13,PRRG3,CMYA5
ToppCell Atlas	0219d0d5d21df08f816569c7eb34f1bfa095d29a	TCGA-Lung-Primary_Tumor-Lung_Carcinoma-Lung_Acinar_Adenocarcinoma-7|TCGA-Lung / Sample_Type by Project: Shred V9	TCGA OncoMap	0.006021	1	7	130	KCNK5,RBM43,B3GALT2,MAMDC2,DIRAS3,CFAP57,EPHA3
ToppCell Atlas	e1ac00f4a519b6ada89f591e549874bd3eed0ca1	Substantia_nigra-Neuronal-Inhibitory-iN1(Gad1Gad2_Th)-Inhibitory_Neuron.Gad1Gad2.Gad2-Fos_(IEG_state,_GABAergic)-|Substantia_nigra / BrainAtlas - Mouse McCarroll V32	Mouse Adult Brain Overview (690k cells, 9 regions, 565 cell clusters)	0.006088	1	5	70	LRP2BP,L3MBTL4,BARHL2,PCSK9,MYO15A
ToppCell Atlas	e446f52534a1e8291dbb0973c6bc5094a3ebc96b	Frontal_cortex-Neuronal-Inhibitory-iN2(Gad1Gad2)-Synpr-Inhibitory_Neuron.Gad1Gad2.Synpr-Dpy19l1_(Neuron.Gad1Gad2.Synpr-Dpy19l1)-|Frontal_cortex / BrainAtlas - Mouse McCarroll V32	Mouse Adult Brain Overview (690k cells, 9 regions, 565 cell clusters)	0.006088	1	5	70	AHRR,INSYN2B,L3MBTL4,BMP8A,CRABP1
ToppCell Atlas	27e12c0f43a996bcbed285c5ee668bef5a786d80	Substantia_nigra-Neuronal-Inhibitory-iN1(Gad1Gad2_Th)-Inhibitory_Neuron.Gad1Gad2.Gad2-Fos_(IEG_state,_GABAergic)--|Substantia_nigra / BrainAtlas - Mouse McCarroll V32	Mouse Adult Brain Overview (690k cells, 9 regions, 565 cell clusters)	0.006088	1	5	70	LRP2BP,L3MBTL4,BARHL2,PCSK9,MYO15A
ToppCell Atlas	1d06fd0e20f4b3ea71a83c87736236f5c8d39f65	Frontal_cortex-Neuronal-Inhibitory-iN2(Gad1Gad2)-Synpr-Inhibitory_Neuron.Gad1Gad2.Synpr-Dpy19l1_(Neuron.Gad1Gad2.Synpr-Dpy19l1)|Frontal_cortex / BrainAtlas - Mouse McCarroll V32	Mouse Adult Brain Overview (690k cells, 9 regions, 565 cell clusters)	0.006088	1	5	70	AHRR,INSYN2B,L3MBTL4,BMP8A,CRABP1
ToppCell Atlas	b6815131e87e81c10e65bc398a84dab5a74b32ac	Substantia_nigra-Neuronal-Inhibitory-iN1(Gad1Gad2_Th)-Inhibitory_Neuron.Gad1Gad2.Gad2-Fos_(IEG_state,_GABAergic)|Substantia_nigra / BrainAtlas - Mouse McCarroll V32	Mouse Adult Brain Overview (690k cells, 9 regions, 565 cell clusters)	0.006088	1	5	70	LRP2BP,L3MBTL4,BARHL2,PCSK9,MYO15A
ToppCell Atlas	98c40a27432929434879c9e7283a14102f405f39	Frontal_cortex-Endothelial-MURAL-M1(Rgs5Acta2)-M1_3-MURAL_Mural.Rgs5Acta2.Col3a1_(Mural.Rgs5Acta2.Col3a1)-|Frontal_cortex / BrainAtlas - Mouse McCarroll V32	Mouse Adult Brain Overview (690k cells, 9 regions, 565 cell clusters)	0.006117	1	6	99	AJUBA,NR2F2-AS1,HRC,COL14A1,COL3A1,COL5A3
ToppCell Atlas	d6bd8075dc7aba2034ea78b1389868282bc80a2d	Frontal_cortex-Endothelial-MURAL-M1(Rgs5Acta2)-M1_3-MURAL_Mural.Rgs5Acta2.Col3a1_(Mural.Rgs5Acta2.Col3a1)|Frontal_cortex / BrainAtlas - Mouse McCarroll V32	Mouse Adult Brain Overview (690k cells, 9 regions, 565 cell clusters)	0.006117	1	6	99	AJUBA,NR2F2-AS1,HRC,COL14A1,COL3A1,COL5A3
ToppCell Atlas	2f8d297afd26ae1e9fb66d8573274452c4133b6c	Sepsis-Leuk-UTI-Myeloid-pDC|Leuk-UTI / Disease, condition lineage and cell class	Integration of immune-mediated diseases (COVID-19 + Influenza + Sepsis + Multiple Sclerosis)	0.006163	1	9	199	PPP1R14A,SMPD3,PRXL2A,RASD1,CA8,GPM6B,CAPG,SIDT1,DRD4
ToppCell Atlas	598937913fe1f12d741fa49e23ae195a7be5cbe3	Tracheal-NucSeq-Immune_Lymphocytic-NK-ILC-T_NK-NK|NucSeq / Cell types per location group and 10X technology with lineage, and cell group designations	A spatial multi-omics atlas of the human lung reveals a novel immune cell survival niche	0.006163	1	9	199	TNFRSF1B,ABCB1,PLCB2,PRKCB,METRNL,SPOCK2,FGD3,DOCK2,SH2D3C
ToppCell Atlas	2141ab1d4d0885fbed8f76b3994f49b787cb8dd3	Sigmoid-B_cell-Follicular_B_cell|B_cell / Region, Cell class and subclass	Colon Immune Atlas	0.006163	1	9	199	ZNF667-AS1,HVCN1,MMRN1,BCL6,LDOC1,ABCB1,ABCB4,BACE2,SIDT1
ToppCell Atlas	165ac94b2d56072ad43358b5127d77555221e2d8	LPS_only-Epithelial_airway-airway_epithelial-Airway-Club|LPS_only / Treatment groups by lineage, cell group, cell type	PretermPrimateLungAtlas	0.006163	1	9	199	NDRG2,FBXO32,ERVFRD-1,SYT4,GRIK1,CDH26,SPAG17,RIBC2,SPATA18
ToppCell Atlas	8eb8b086c38960200578a9fe8853ca6e894ddee4	21-Trachea-Epithelial|Trachea / Age, Tissue, Lineage and Cell class	Human Fetal Lung in Development	0.006163	1	9	199	NDRG2,S100A6,FGFR3,PDLIM4,NEAT1,NFIB,NR2F2,FOXA1,S100A16
ToppCell Atlas	3895e367a33ac0316f96a64c07574de99684f4b7	moderate-Myeloid-Non-resident_Macrophage|Myeloid / Severity, Lineage and Cell class of Nasopharyngeal (NS) Samples from Patients and Controls	Upper Airway and Bronchi Atlas of COVID-19 Patients	0.006163	1	9	199	PLIN2,ARID5B,SLC43A3,EPB41L3,VIM,METRNL,ITGB8,LGALS1,ARL4A
ToppCell Atlas	cd3ab9a75b40e0d417d53b3d8756fc9bed30ac83	356C-Fibroblasts-Fibroblast-F|Fibroblasts / Donor, Lineage, Cell class and subclass (all cells)	Tissue Stability Cell Atlas - Lung Cells	0.006163	1	9	199	CLEC11A,GAS7,GSTM5,COL1A2,COL3A1,EFEMP2,CD248,HTRA3,LUM
ToppCell Atlas	2ff5007b971c6fca9a9ef433e257739f0322a2a5	3'-Parenchyma_lung-Immune_Myeloid-Myeloid_monocytic-non-classical_monocyte-Non-classical_monocytes|3' / 5'-vs-3', Tissue groups, Lineages, Lineage subclass, Cell_type2, Cell_subtype2_L4.5	The Integrated Human Lung Cell Atlas	0.006163	1	9	199	CHST15,EPB41L3,VSIR,PAPSS2,TNFRSF1B,PRKCB,METRNL,CYRIA,GPBAR1
ToppCell Atlas	cce684df78421b814083aed16c4cbbac5f287bbc	Parenchymal|World / Cell types per location group and 10X technology with lineage, and cell group designations	A spatial multi-omics atlas of the human lung reveals a novel immune cell survival niche	0.006163	1	9	199	PPP1R14A,S100A6,TNFSF12,AGBL1,GPM6A,TFPI,GYPC,VIM,SPOCK2
ToppCell Atlas	744b63fba33b176ab7dde11646ccb313665505f7	Tracheal-NucSeq-Immune_Myeloid-Macrophage_other-Macro_AW_CX3CR1|NucSeq / Cell types per location group and 10X technology with lineage, and cell group designations	A spatial multi-omics atlas of the human lung reveals a novel immune cell survival niche	0.006163	1	9	199	MEF2C,TMCC3,ALPK3,TVP23A,EPB41L3,TLR2,TNFRSF1B,PLCB2,DOCK2
ToppCell Atlas	ba144739f65560207303c0143e8de1e86922bebb	ILEUM-non-inflamed-(6)_ILC-(6)_ILC3|(6)_ILC / shred on tissue, inflammation_status, cell class(v3), cell subclass (v2)	Human Ileal Immune cells from Crohn's Disease	0.006163	1	9	199	S100A6,ALDOC,VSIR,DYNLT3,KLF6,SPOCK2,DPP4,ARL4A,MAF
ToppCell Atlas	713fab2e946b300d21215aff1553785e8857ce65	Tracheal-NucSeq-Immune_Lymphocytic-NK-ILC|NucSeq / Cell types per location group and 10X technology with lineage, and cell group designations	A spatial multi-omics atlas of the human lung reveals a novel immune cell survival niche	0.006163	1	9	199	CCDC88B,TNFRSF1B,ABCB1,PRKCB,METRNL,SPOCK2,FGD3,DOCK2,SH2D3C
ToppCell Atlas	951c2ea5af4756832c2adcec3ee70a7e36331a4e	Bronchial-NucSeq-Immune_Myeloid-Macrophage_alveolar-Macro_alv_MT|NucSeq / Cell types per location group and 10X technology with lineage, and cell group designations	A spatial multi-omics atlas of the human lung reveals a novel immune cell survival niche	0.006163	1	9	199	SRGAP1,FES,EPB41L3,TLR2,ST18,CYRIA,MUC12,ZEB2-AS1,ELAVL4
ToppCell Atlas	70b89a930709fdb91fde6f96106add8455b11618	CTRL-Myeloid|CTRL / Disease state, Lineage and Cell class	Airway Inflammation in Cystic Fibrosis (CF)	0.006163	1	9	199	PLIN2,CAPG,VIM,COMT,PTPRM,DOCK2,LGALS1,LRMDA,STOM
ToppCell Atlas	a6793145de96bcdbfd4fe04159e34ea2244ca5a8	metastatic_Brain|World / Location, Cell class and cell subclass	Human Metastatic Lung Adenocarcinoma (Nayoung Kim et al)	0.006163	1	9	199	RHOBTB3,ARX,RASD1,LIMCH1,TMEM150C,P4HA2,H1-0,FOXA1,S100A16
ToppCell Atlas	493d043beef70b60338cc199db82592cdc6e635d	Mild/Remission-B_memory-3|Mild/Remission / disease group and sub_cluster of B and Plasma cells(res = 0.5)	COVID-19 B cell and Plasma cell Atlas in PBMC and BAL	0.006163	1	9	199	F8A1,S100A6,MIAT,BAIAP3,CAPG,VIM,KLF6,TOX,MTARC2
ToppCell Atlas	a1635a52318be0423f8e4fc03d971c28cd22b57e	10x5'v1-week_14-16-Myeloid_neutrophil-granulo-neutrophil-myelocyte|week_14-16 / cell types per 3 fetal stages;per 3',per 5'	Blood and immune development in human fetal bone marrow	0.006163	1	9	199	TCIRG1,S100A6,AMPD3,ATP2A3,DRC1,CCDC88B,VSIR,FGD3,STOM
ToppCell Atlas	1df6d3dfb90e804cf65dc4dcb1c51d5974abfbab	Sepsis-ICU-NoSEP-Lymphocyte-T/NK-CD8+_Tcm|ICU-NoSEP / Disease, condition lineage and cell class	Integration of immune-mediated diseases (COVID-19 + Influenza + Sepsis + Multiple Sclerosis)	0.006163	1	9	199	PLEKHG5,ABCD2,HPCAL4,FOXJ1,GBP5,GYPC,TRAF1,EVC2,CD248
ToppCell Atlas	aa30a57c0907d012942e7babdbff6ea4d01d7798	10x5'v1-week_17-19-Myeloid_monocytic|week_17-19 / cell types per 3 fetal stages;per 3',per 5'	Blood and immune development in human fetal bone marrow	0.006163	1	9	199	S100A6,FES,VSIR,CAPG,TNFRSF1B,PLCB2,HSPA1A,GPBAR1,LGALS1
ToppCell Atlas	97af159fa3a5533ec3d45331fb80c6da8a715aa5	BALF-PFMC-Severe-critical_progression_d12-22_with-steroid-Myeloid-Monocytic-Classical_Monocyte-Mono_c2-CD14-HLA-DPB1|Severe-critical_progression_d12-22_with-steroid / Compartment, severity and other cell annotations on 10x 3' data (130k)	Large Scale COVID-19 Single Cell Data (Ren et al.)	0.006163	1	9	199	CHST15,TENT5A,EPB41L3,PAPSS2,ZNF503,TLR2,QPCT,CYRIA,TMEM51
ToppCell Atlas	2b17694cffbec28a2c8f165dfcff6bab94aa0f4c	Lung_Parenchyma-Control-Epithelial-Epithelial-Club|Control / Location, Disease Group, Cell group, Cell class and sub_cluster (2021.03.01)	Integration of Multiple Sampling Location of COVID-19 Patients	0.006163	1	9	199	FGFR2,CX3CL1,SCUBE2,ASB2,SLC4A4,BMPR1B,RND1,TMEM150C,PPP1R1A
ToppCell Atlas	7e5a56bb2ac441a8fa4ad0b928f9c0c82d128190	10x5'v1-week_17-19-Myeloid_monocytic-monocyte|week_17-19 / cell types per 3 fetal stages;per 3',per 5'	Blood and immune development in human fetal bone marrow	0.006163	1	9	199	S100A6,FES,VSIR,CAPG,TNFRSF1B,PLCB2,HSPA1A,GPBAR1,LGALS1
ToppCell Atlas	87956fcb39c2e3e99622ff05f99267d7621a78fc	10x_3'_v2v3-Non-neoplastic-Myeloid-Mono|10x_3'_v2v3 / Platform, Oncotype, Lineage, Cell_class, celltype (level4), mutation group	Harmonized single-cell landscape, intercellular crosstalk and tumor architecture of glioblastoma	0.006163	1	9	199	TCIRG1,PLIN2,S100A6,NEAT1,TLR2,TNFRSF1B,ADAMTSL4,METRNL,GPBAR1
ToppCell Atlas	76976d5f79f324a6c488161847c50f207361d6c6	Control-Control-Lymphocyte-B-B_memory|Control / Disease, condition lineage and cell class	Integration of immune-mediated diseases (COVID-19 + Influenza + Sepsis + Multiple Sclerosis)	0.006163	1	9	199	PPP1R14A,MEF2C,ARID5B,SYBU,HVCN1,BAIAP3,TMEM154,BACE2,MTARC2
ToppCell Atlas	236b1417ed0875e98c6ec1ec714003bfce438d65	10x_3'_v2v3-Non-neoplastic-Endothelial-Endothelial_mature-Endo_capilar-F|10x_3'_v2v3 / Platform, Oncotype, Lineage, Cell_class, celltype (level4), mutation group	Harmonized single-cell landscape, intercellular crosstalk and tumor architecture of glioblastoma	0.006163	1	9	199	GATA2,ABCB1,QPCT,CTHRC1,MYRIP,PABPC4L,CCN2,ITGA6,LHFPL6
ToppCell Atlas	994e885b8d1874006302a081d13f1ee881d64612	10x_3'_v2v3-Non-neoplastic-Myeloid-Mono-Mono_anti-infl-Z|10x_3'_v2v3 / Platform, Oncotype, Lineage, Cell_class, celltype (level4), mutation group	Harmonized single-cell landscape, intercellular crosstalk and tumor architecture of glioblastoma	0.006163	1	9	199	TNFSF12,EPB41L3,PAPSS2,TNFRSF1B,ADAMTSL4,METRNL,GBGT1,ARPIN,MAF
ToppCell Atlas	bf0285f68c9cb1417fc070abc3cb224d07407e0e	Influenza-Influenza_Severe-Lymphocyte-B-B_memory|Influenza_Severe / Disease, condition lineage and cell class	Integration of immune-mediated diseases (COVID-19 + Influenza + Sepsis + Multiple Sclerosis)	0.006163	1	9	199	PPP1R14A,ARID5B,SYBU,HVCN1,DIRC3,BAIAP3,BACE2,GALNTL6,RGS16
ToppCell Atlas	54b64f01e7a73a88bd92b6d4e73cccde60396b2d	Parenchymal-NucSeq-Immune_Lymphocytic-T-T_CD8-CD8_CTL|NucSeq / Cell types per location group and 10X technology with lineage, and cell group designations	A spatial multi-omics atlas of the human lung reveals a novel immune cell survival niche	0.006163	1	9	199	MIAT,GBP5,TNFRSF1B,ABCB1,HSPA1A,VTN,PRKCB,DOCK2,L1CAM
ToppCell Atlas	bf6ebb63ab361d9d1946225894d7be433e9befab	Severe-B_intermediate-6|Severe / disease group and sub_cluster of B and Plasma cells(res = 0.5)	COVID-19 B cell and Plasma cell Atlas in PBMC and BAL	0.006163	1	9	199	PPP1R14A,PLPP3,STAT6,CAPG,CBLB,TNFRSF1B,BACE2,PRKCB,CYRIA
ToppCell Atlas	a41c3c3360b1b4546c9b2c49bda595feef6a4a4a	Sepsis-Int-URO-Myeloid-pDC|Int-URO / Disease, condition lineage and cell class	Integration of immune-mediated diseases (COVID-19 + Influenza + Sepsis + Multiple Sclerosis)	0.006163	1	9	199	PPP1R14A,SMPD3,PRXL2A,MMRN1,RASD1,CA8,GPM6B,SIDT1,DRD4
ToppCell Atlas	c7fc2ac1601346aac71e7620a8a440fde8d92dbd	wk_15-18-Hematologic-Myeloid-SPP1+_Mac|wk_15-18 / Celltypes from embryonic and fetal-stage human lung	Human embryonic and fetal stage lung cell atlas	0.006163	1	9	199	MEF2C,NEAT1,EPB41L3,TNFRSF1B,PLCB2,METRNL,GPBAR1,RENBP,MAF
ToppCell Atlas	c885c53cc8d1382acc176c8029430d218ac41cc5	Transverse-(1)_T_cell-(14)_Tcm|Transverse / shred on region, Cell_type, and subtype	Colon Immune Atlas from Gut Cell Atlas	0.006163	1	9	199	DSCAML1,SDK1,WNT7A,RTN4RL1,SPOCK2,WDR93,AK5,DRD4,GPA33
ToppCell Atlas	50e2da35edff1aadef939cfbd4549f73c1a07717	control-unassigned|World / Cohort 1 (10x PBMC) with disease condition, cell group and cell class	PBMC Atlas of COVID-19 Patients (Schulte-Schrepping et al.)	0.006163	1	9	199	NDRG2,RBM43,FPGT,EPB41L4A,REPS2,HSPA1L,WNT7A,VILL,OXSM
ToppCell Atlas	6977f939ddbc47d4921f36c0a61a205259fe1284	5'-Airway_Nasal-Epithelial-Epithelial_transtional-secretory-club_cell|5' / 5'-vs-3', Tissue groups, Lineages, Lineage subclass, Cell_type2, Cell_subtype2_L4.5	The Integrated Human Lung Cell Atlas	0.006163	1	9	199	S100A6,FAT2,FGFR3,SLC51A,OTX1,FOXA1,BACE2,RNF152,S100A16
ToppCell Atlas	73a98d19871ffbc3c631de330998d42e9afa6da2	mild_COVID-19_(asymptomatic)-Classical_Monocyte|mild_COVID-19_(asymptomatic) / disease group, cell group and cell class (v2)	PBMC Atlas of COVID-19 and Influenza Patients (Lee et al.)	0.006163	1	9	199	S100A6,GAS7,NEAT1,BCL6,VSIR,CAPG,TLR2,TNFRSF1B,LGALS1
ToppCell Atlas	495de74a918c5c625a2d0ef120fe4162d4ce6e76	(5)_Dendritic_cell|World / shred on Cell_type and subtype	Colon Immune Atlas from Gut Cell Atlas	0.006163	1	9	199	PPP1R14A,NDRG2,CLEC11A,FES,EPB41L3,ZNF503,ST18,ARPIN,ELAVL4
ToppCell Atlas	0602e2b2aa56d106da63bd342a38bef437b4d496	10x_3'_v2v3-Non-neoplastic-Endothelial-Endothelial_mature-Endo_arterial|10x_3'_v2v3 / Platform, Oncotype, Lineage, Cell_class, celltype (level4), mutation group	Harmonized single-cell landscape, intercellular crosstalk and tumor architecture of glioblastoma	0.006163	1	9	199	NID2,PGF,ABCB1,CTHRC1,PABPC4L,BARHL1,CCN2,LAMA4,CALCRL
ToppCell Atlas	ffd5b4d58d81b76e01d87016209f16879d81c592	Tracheal-NucSeq-Immune_Lymphocytic-NK-ILC-T_NK|NucSeq / Cell types per location group and 10X technology with lineage, and cell group designations	A spatial multi-omics atlas of the human lung reveals a novel immune cell survival niche	0.006163	1	9	199	CCDC88B,TNFRSF1B,ABCB1,PRKCB,METRNL,SPOCK2,FGD3,DOCK2,SH2D3C
ToppCell Atlas	b68419939d206417158a703f60a374bf8ec5d5a1	Transverse-Dendritic_cell-cDC1|Transverse / Region, Cell class and subclass	Colon Immune Atlas	0.006163	1	9	199	PPP1R14A,NDRG2,GPC4,BCL6,VCAM1,ST18,ARPIN,CALCRL,ZNF662
ToppCell Atlas	2b754670fe77c2301afcdcfc73a1e52cc0cd1de3	LPS_IL1RA_TNF-Hematopoietic_Erythro-Megakary-Erythro-Mega|LPS_IL1RA_TNF / Treatment groups by lineage, cell group, cell type	PretermPrimateLungAtlas	0.006163	1	9	199	SOX6,MMRN1,PTGR1,NR5A1,SNCA,JOSD2,ITGA2B,TMEM63C,ARL4A
ToppCell Atlas	29b2242be49a9640bfbae459edbfcc9f21d1a309	Sepsis-Bac-SEP-Lymphocyte-T/NK-gd_T|Bac-SEP / Disease, condition lineage and cell class	Integration of immune-mediated diseases (COVID-19 + Influenza + Sepsis + Multiple Sclerosis)	0.006163	1	9	199	GBP5,CBLB,GYPC,ABCB1,VCAM1,SPOCK2,WDR93,DPP4,TSPAN5
ToppCell Atlas	e4d8bf016fd95a440e30014a75587e097e90cfad	COVID-19_Severe-Neu_1|World / 5 Neutrophil clusters in COVID-19 patients	COVID-19 PBMC Neutrophil Atlas	0.006163	1	9	199	S100A6,CPQ,NEAT1,BCL6,GBP5,TLR2,TNFRSF1B,TMEM154,PARP9
ToppCell Atlas	79145d931a250c69a643936fea147e2bd50b4d6d	MS-Multiple_Sclerosis-Lymphocyte-T/NK-CD4+_Tem|Multiple_Sclerosis / Disease, condition lineage and cell class	Integration of immune-mediated diseases (COVID-19 + Influenza + Sepsis + Multiple Sclerosis)	0.006163	1	9	199	B3GALT2,GBP5,ZFP36L2,DYNLT3,TPBG,KLF6,SPOCK2,DPP4,MAF
ToppCell Atlas	ac537bcb8a14c7003d02e876ca1836e9829acab2	renal_medulla_nuclei-Renal_AKI_(acute_kidney_injury)-Epithelial-Distal_tubule_epithelial_cell-kidney_loop_of_Henle_thick_ascending_limb_epithelial_cell-Degenerative_Medullary_Thick_Ascending_Limb_Cell|renal_medulla_nuclei / Celltypes from Cells and Nuclei per compartment and clinical group	Integrated Single-nucleus and Single-cell RNA-seq of the Adult Human Kidney	0.006163	1	9	199	NDRG2,PRXL2A,FXYD2,BACE2,HSPA2,COMT,PPP1R1A,GPBAR1,RARRES2
ToppCell Atlas	e0b6136e28b813299b7ffbe37f1cf830e60cd7d8	Sepsis-Bac-SEP-Lymphocyte-T/NK-Treg|Bac-SEP / Disease, condition lineage and cell class	Integration of immune-mediated diseases (COVID-19 + Influenza + Sepsis + Multiple Sclerosis)	0.006163	1	9	199	ARID5B,FHIT,HPCAL4,FANK1,PCDH11X,PRKAR1B,TOX,SPOCK2,GPA33
ToppCell Atlas	5b6feacb0ca92c3fc6b327be978320426dcf6f68	3'-Parenchyma_lung-Immune_Myeloid-Myeloid_macrophage-alveolar_macrophage-Alveolar_macrophages-Alveolar_macrophages_L.1.6.1.1|3' / 5'-vs-3', Tissue groups, Lineages, Lineage subclass, Cell_type2, Cell_subtype2_L4.5	The Integrated Human Lung Cell Atlas	0.006163	1	9	199	VGLL3,PLIN2,ALPK3,MIR1182,EPB41L3,TNFRSF1B,HSPA1A,ADAMTSL4,CYRIA
ToppCell Atlas	e45fe91f1d1c47a305b0f39d808730723852af00	Sepsis-Leuk-UTI-Others|Leuk-UTI / Disease, condition lineage and cell class	Integration of immune-mediated diseases (COVID-19 + Influenza + Sepsis + Multiple Sclerosis)	0.006163	1	9	199	PPP1R14A,MEF2C,SMPD3,PRXL2A,MMRN1,GPM6B,CAPG,TFPI,SIDT1
ToppCell Atlas	bc93e5c36ab60b66fb633c954b05d4dc09a7f152	Tracheal-NucSeq-Immune_Lymphocytic-T-T_CD4-CD4|NucSeq / Cell types per location group and 10X technology with lineage, and cell group designations	A spatial multi-omics atlas of the human lung reveals a novel immune cell survival niche	0.006163	1	9	199	INSYN2B,MIAT,TNFRSF1B,PRKCB,SPOCK2,FGD3,DOCK2,DPP4,SH2D3C
ToppCell Atlas	d3f36ede2fade550ec8f21a0448e71e1ff579ee2	10x_5'_v1-Non-neoplastic-Lymphoid-CD4/CD8-CD4_INF-Z|10x_5'_v1 / Platform, Oncotype, Lineage, Cell_class, celltype (level4), mutation group	Harmonized single-cell landscape, intercellular crosstalk and tumor architecture of glioblastoma	0.006163	1	9	199	GBP5,ZFP36L2,OAS3,CDO1,KLF6,RTN4RL1,SPOCK2,PARP9,PHF11
ToppCell Atlas	beca4c7eb29ac771fd37f30cd23d4dce4afcfff8	356C-Fibroblasts-Fibroblast-F-|Fibroblasts / Donor, Lineage, Cell class and subclass (all cells)	Tissue Stability Cell Atlas - Lung Cells	0.006163	1	9	199	CLEC11A,GAS7,GSTM5,COL1A2,COL3A1,EFEMP2,CD248,HTRA3,LUM
ToppCell Atlas	4fc03377c017209111561789226621d258291481	PBMC_fresh-frozen-Severe-critical_convalescent_d42-56-Myeloid-Monocytic-Classical_Monocyte-Mono_c2-CD14-HLA-DPB1|Severe-critical_convalescent_d42-56 / Compartment, severity and other cell annotations on 10x 3' data (130k)	Large Scale COVID-19 Single Cell Data (Ren et al.)	0.006163	1	9	199	MEF2C,FES,GAS7,BCL6,EPB41L3,CAPG,TLR2,CYRIA,ZEB2-AS1
ToppCell Atlas	119807ea333d1dc7743c6b9f03a2c63e09e19541	10x_3'_v3-spleen_(10x_3'_v3)-myeloid-myeloid_granulocytic|spleen_(10x_3'_v3) / Per Platform+tissue_group, by lineage_subgroup, cell_group, cell_type	Immune and Hematologic Cells from 24 tissues of the Tabula Sapiens: a multiple organ single cell transcriptomic atlas of humans.	0.006163	1	9	199	S100A6,NEAT1,BCL6,VSIR,TLR2,REPS2,TMEM154,QPCT,ITPRIP
ToppCell Atlas	691e04871cd6cac0ea5fca1b7fd6421df9315db6	10x_3'_v3-spleen_(10x_3'_v3)-myeloid-myeloid_granulocytic-neutrophil|spleen_(10x_3'_v3) / Per Platform+tissue_group, by lineage_subgroup, cell_group, cell_type	Immune and Hematologic Cells from 24 tissues of the Tabula Sapiens: a multiple organ single cell transcriptomic atlas of humans.	0.006163	1	9	199	S100A6,NEAT1,BCL6,VSIR,TLR2,REPS2,TMEM154,QPCT,ITPRIP
ToppCell Atlas	8587bd98de7767a575088afbea07a1feb4516b9b	Parenchymal-NucSeq-Epithelial-Epi_alveolar|NucSeq / Cell types per location group and 10X technology with lineage, and cell group designations	A spatial multi-omics atlas of the human lung reveals a novel immune cell survival niche	0.006163	1	9	199	ERBB4,FGFR2,NEBL,LIMCH1,SLC4A4,AGBL1,GPM6A,CGNL1,TOX
ToppCell Atlas	2aed8f4a225a3762a5e7ce99aacad9b2a37d61f1	367C-Fibroblasts-Fibroblast-E-|Fibroblasts / Donor, Lineage, Cell class and subclass (all cells)	Tissue Stability Cell Atlas - Lung Cells	0.006163	1	9	199	PLIN2,TENT5A,CADM3,SPOCK1,TFPI,RSPO3,VTN,CD248,LUM
ToppCell Atlas	52dd1c4cd372f8ee515307a9200e357bb2145888	Transverse-(5)_Dendritic_cell-(51)_cDC1|Transverse / shred on region, Cell_type, and subtype	Colon Immune Atlas from Gut Cell Atlas	0.006163	1	9	199	PPP1R14A,NDRG2,GPC4,BCL6,VCAM1,ST18,ARPIN,CALCRL,ZNF662
ToppCell Atlas	d9b517199a646c9461c615412ad5b58cf4bed7c8	Sepsis-Leuk-UTI-Others-RBC|Leuk-UTI / Disease, condition lineage and cell class	Integration of immune-mediated diseases (COVID-19 + Influenza + Sepsis + Multiple Sclerosis)	0.006163	1	9	199	PPP1R14A,MEF2C,SMPD3,PRXL2A,MMRN1,GPM6B,CAPG,TFPI,SIDT1
ToppCell Atlas	7c19f1b1f4369edd035ca9cdcf4e653771fc4648	wk_20-22-Hematologic-Myeloid-SPP1+_Mac|wk_20-22 / Celltypes from embryonic and fetal-stage human lung	Human embryonic and fetal stage lung cell atlas	0.006163	1	9	199	PLEKHG5,MEF2C,NEAT1,EPB41L3,TNFRSF1B,KLF6,RENBP,ZEB2-AS1,MAF
ToppCell Atlas	91f952927f0342fd3e798fdafcee6b6f3ac6a5a7	renal_papilla_nuclei-Adult_normal_reference-Epithelial-Collecting_tubule_epithelial_cell-kidney_collecting_duct_principal_cell-Degenerative_Inner_Medullary_Collecting_Duct_Cell|renal_papilla_nuclei / Celltypes from Cells and Nuclei per compartment and clinical group	Integrated Single-nucleus and Single-cell RNA-seq of the Adult Human Kidney	0.006163	1	9	199	S100A6,SCN3A,PTGR1,RASD1,CAPG,FAM107A,HSPA2,VIM,L1CAM
ToppCell Atlas	c40ca26345753a2197bd9389d7323f7491c1e11d	367C-Fibroblasts-Fibroblast-E|Fibroblasts / Donor, Lineage, Cell class and subclass (all cells)	Tissue Stability Cell Atlas - Lung Cells	0.006163	1	9	199	PLIN2,TENT5A,CADM3,SPOCK1,TFPI,RSPO3,VTN,CD248,LUM
ToppCell Atlas	7da5a38f36ee10b95e07b2a8275cfb80c891d54c	mLN-(1)_T_cell-(11)_Activated_CD4_T|mLN / shred on region, Cell_type, and subtype	Colon Immune Atlas from Gut Cell Atlas	0.006163	1	9	199	PLIN2,PAX6,HSPA1A,KLF6,FAM27C,SPOCK2,RBMS1,ARL4A,MAF
ToppCell Atlas	7ed541309808f15d65a9c4b26be2050e077539e6	Bronchial-10x5prime-Endothelial-Endothelia_vascular-VE_alveolar_capillary_Car4_aerocyte|10x5prime / Cell types per location group and 10X technology with lineage, and cell group designations	A spatial multi-omics atlas of the human lung reveals a novel immune cell survival niche	0.006163	1	9	199	CX3CL1,PRICKLE2,B3GALNT1,GATA2,TFPI,FAM107A,KCNN2,SH2D3C,CALCRL
ToppCell Atlas	c55181bdec8952b54198f0d4c9c5c84265b16572	BAL-Mild-cDC_1|Mild / Compartment, Disease Groups and Clusters	COVID-19 cDC Atlas	0.006163	1	9	199	TCIRG1,DTX3L,S100A6,TENT5A,MYD88,GBP5,GMPR,OAS3,KLF6
ToppCell Atlas	e12cea071e46436835cc22fe7badcbe878a1305b	3'-Parenchyma_lung-Immune_Myeloid-Myeloid_monocytic-non-classical_monocyte|3' / 5'-vs-3', Tissue groups, Lineages, Lineage subclass, Cell_type2, Cell_subtype2_L4.5	The Integrated Human Lung Cell Atlas	0.006163	1	9	199	CHST15,EPB41L3,VSIR,PAPSS2,TNFRSF1B,PRKCB,METRNL,CYRIA,GPBAR1
ToppCell Atlas	78796b05d28b35e7361b6271d4a3858faa39c45c	distal-2-Hematologic-Plasmacytoid_Dendritic|2 / Location, Lineage, Cell class (ontology) and Donor from 10X sequencing (macrophage renamed)	Human Lung Cell Atlas (HLCA)	0.006163	1	9	199	SMPD3,RASD1,SNCA,TRPC5,PRKCB,SIDT1,SHD,KCNA5,DRD4
ToppCell Atlas	01d101b0fd5326947a9e5dddae6c2f93ab6e0a4d	3'-Adult-LargeIntestine-Epithelial-Tuft-related-BEST4+_epithelial|Adult / Celltypes from developing, pediatric, Crohn's, & adult GI tract	Cells of the human intestinal tract mapped across space and time	0.006163	1	9	199	ADCY5,MYO15B,LCIIAR,SLC3A1,PDLIM4,UNC5C,CPNE8,VILL,GPA33
ToppCell Atlas	d95d78b2ebc9a20532466e4d4be579b4faf6776f	10x_3'_v2v3-Non-neoplastic-Vascular-Mural_cell-Scavenging_endothelial|10x_3'_v2v3 / Platform, Oncotype, Lineage, Cell_class, celltype (level4), mutation group	Harmonized single-cell landscape, intercellular crosstalk and tumor architecture of glioblastoma	0.006163	1	9	199	NID2,CHST1,ABCB1,ABCB4,EPB41L4A-DT,CCN2,ITGA6,PTPRM,CAVIN3
ToppCell Atlas	f894c88ecc7fd0edca28587801fa59352d10f750	LPS_IL1RA_TNF-Hematopoietic_Erythro-Megakary|LPS_IL1RA_TNF / Treatment groups by lineage, cell group, cell type	PretermPrimateLungAtlas	0.006163	1	9	199	SOX6,MMRN1,PTGR1,NR5A1,SNCA,JOSD2,ITGA2B,TMEM63C,ARL4A
ToppCell Atlas	fa22f3b7e058a6be604bdbefd4ec724e783b46d8	Severe-Myeloid-Macrophages-FCN1+SPP1+|Severe / Condition, Lineage, Cell class and cell subclass	Bronchoalveolar Lavage (BAL) Atlas of COVID-19 Patients (Liao et al.)	0.006163	1	9	199	PLIN2,GLMP,S100A6,CAPG,TLR2,HSPA1A,VIM,KLF6,LGALS1
ToppCell Atlas	cdcfca94baba66e213cc3ffb0cfb4c75d6ab44ec	10x_3'_v2v3-Non-neoplastic-Vascular-Mural_cell-Scavenging_endothelial-F|10x_3'_v2v3 / Platform, Oncotype, Lineage, Cell_class, celltype (level4), mutation group	Harmonized single-cell landscape, intercellular crosstalk and tumor architecture of glioblastoma	0.006163	1	9	199	NID2,CHST1,ABCB1,ABCB4,EPB41L4A-DT,CCN2,ITGA6,PTPRM,CAVIN3
ToppCell Atlas	6dc446a5d183b01bdf227e45bd88d0b3d8b1c56a	Tracheal-NucSeq-Immune_Myeloid-Dendritic_cell-DC_activated|NucSeq / Cell types per location group and 10X technology with lineage, and cell group designations	A spatial multi-omics atlas of the human lung reveals a novel immune cell survival niche	0.006163	1	9	199	TMCC3,TVP23A,ATP8B3,PLCB2,CABP1,ST18,IRAK1,OXSM,PNPO
ToppCell Atlas	d9fe184a7d3251f871eba3123e0127aa1a6f2949	Basal|World / shred by cell class for turbinate	Respiratory Tissues from Nasal Brushing to Parenchyma	0.006163	1	9	199	ARID5B,CTSF,ZFP36L2,AJUBA,CDH13,HSPA2,CNTN1,EFEMP2,LHFPL6
ToppCell Atlas	972f1306a38aab0ac9df97df67b28a38b6a05606	Sigmoid-T_cell-Treg|Sigmoid / Region, Cell class and subclass	Colon Immune Atlas	0.006163	1	9	199	FANK1,TNIK,GBP5,TNFRSF1B,TRAF1,TRPS1,TOX,SPOCK2,MAF
ToppCell Atlas	cd691f1c2493516d7553cc9a005f6e3b442bdbd5	distal-Hematologic-Classical_Monocyte-1|distal / Location, Lineage, Cell class (ontology) and Donor from 10X sequencing (macrophage renamed)	Human Lung Cell Atlas (HLCA)	0.006163	1	9	199	CHST15,GAS7,NEAT1,VSIR,TLR2,TNFRSF1B,TMEM154,PRKCB,KIAA0513
ToppCell Atlas	b98964bdc707761dad94823510036e0af0ed1242	Transverse-T_cell-Tcm|Transverse / Region, Cell class and subclass	Colon Immune Atlas	0.006163	1	9	199	DSCAML1,SDK1,WNT7A,RTN4RL1,SPOCK2,WDR93,AK5,DRD4,GPA33
ToppCell Atlas	1dc96a1cc313fa175fe50f0df606baa84ea5970b	Sepsis-URO-Myeloid-pDC|URO / Disease, condition lineage and cell class	Integration of immune-mediated diseases (COVID-19 + Influenza + Sepsis + Multiple Sclerosis)	0.006163	1	9	199	PPP1R14A,MEF2C,SMPD3,PRXL2A,RASD1,CA8,GPM6B,DRD4,PINLYP
ToppCell Atlas	fbd39d34636137d1b877dd8815d58f124990136b	5'-Airway_Nasal-Epithelial-Epithelial_transtional-secretory-club_cell-Club_(nasal)|5' / 5'-vs-3', Tissue groups, Lineages, Lineage subclass, Cell_type2, Cell_subtype2_L4.5	The Integrated Human Lung Cell Atlas	0.006163	1	9	199	S100A6,FAT2,FGFR3,SLC51A,OTX1,FOXA1,BACE2,RNF152,S100A16
ToppCell Atlas	056a0538ca5e825ae6195b4c76c208708a014533	VE-CD4-antiviral_CD4|VE / Condition, Cell_class and T cell subcluster	COVID-19 Cerebrospinal Fluid-derived (CSF) Leukecytes	0.006163	1	9	199	DTX3L,ARID5B,GBP5,OAS3,SPOCK2,TRANK1,PARP9,PHF11,MAF
ToppCell Atlas	ca319976a7d2576186d0a98cdc93e4c2d5fe8a05	mild-Neutrophil|World / Cohort 1 (10x PBMC) with disease condition, cell group and cell class	PBMC Atlas of COVID-19 Patients (Schulte-Schrepping et al.)	0.006163	1	9	199	TMCC3,NEAT1,GATA2,THSD7A,OAS3,TLR2,REPS2,TMEM154,ITGB8
ToppCell Atlas	58dcb0eedafa8629585dc99e53147e2287f49689	PSB-critical-LOC-Epithelial|LOC / Location, Severity, dps_group, Lineage and Cell class of Upper airway (combined)	Upper Airway and Bronchi Atlas of COVID-19 Patients	0.006163	1	9	199	WLS,S100A6,NEBL,PDLIM4,LIMCH1,GNG12,NFIB,NR2F2,FOXA1
ToppCell Atlas	111cfd589ec6795075d8d88d7664bfb23eba5bf6	Parenchyma_Control_(B.)-Epithelial-TX-Club|Parenchyma_Control_(B.) / Sample group, Lineage and Cell type	COVID-19 Lung Atlas	0.006163	1	9	199	FGFR2,CX3CL1,SCUBE2,ASB2,SLC4A4,BMPR1B,RND1,TMEM150C,PPP1R1A
ToppCell Atlas	476daaa0b764f82a0dfb85cc94e5b07a091703bd	Sepsis-Leuk-UTI-Lymphocyte-T/NK-CD8+_T_naive|Leuk-UTI / Disease, condition lineage and cell class	Integration of immune-mediated diseases (COVID-19 + Influenza + Sepsis + Multiple Sclerosis)	0.006163	1	9	199	FBXO32,CACHD1,TNIK,CBLB,GYPC,VCAM1,METTL24,DNAH6,CD248
ToppCell Atlas	a270630626df614f8605abddb7dee7c4d74f6149	LPS_IL1RA-Epithelial_alveolar-AT_1|LPS_IL1RA / Treatment groups by lineage, cell group, cell type	PretermPrimateLungAtlas	0.006163	1	9	199	DSCAML1,SOX6,LIMCH1,EPB41L3,PCDH11X,GPM6A,CGNL1,SPOCK2,DPP6
ToppCell Atlas	50a30d5ee99e51743a0dd60144fc341ff68da9af	10x3'2.3-week_17-19-Myeloid_monocytic-monocyte-CD14_monocyte|week_17-19 / cell types per 3 fetal stages;per 3',per 5'	Blood and immune development in human fetal bone marrow	0.006163	1	9	199	PLIN2,S100A6,NEAT1,VSIR,TLR2,TNFRSF1B,QPCT,VIM,LGALS1
ToppCell Atlas	d583290a1d288b749ad17bc501c1487268c6551c	Lung_Parenchyma-Control-Epithelial-Epithelial-Club-|Control / Location, Disease Group, Cell group, Cell class and sub_cluster (2021.03.01)	Integration of Multiple Sampling Location of COVID-19 Patients	0.006163	1	9	199	FGFR2,CX3CL1,SCUBE2,ASB2,SLC4A4,BMPR1B,RND1,TMEM150C,PPP1R1A
ToppCell Atlas	eb5971660dff356721a004f821d52a5b7a33c951	LPS_only-Mesenchymal_fibroblastic-Fibroblasts-Proliferative_MatrixFB|LPS_only / Treatment groups by lineage, cell group, cell type	PretermPrimateLungAtlas	0.006163	1	9	199	PPP1R14A,ARID5B,LIMCH1,CCDC152,NR2F1,PGF,COL3A1,VIM,RARRES2
ToppCell Atlas	126a0ebd40e55c0dfb5e7c7dd8fdd733da6aa323	10x_3'_v3-blood_(10x_3'_v3)-myeloid|blood_(10x_3'_v3) / Per Platform+tissue_group, by lineage_subgroup, cell_group, cell_type	Immune and Hematologic Cells from 24 tissues of the Tabula Sapiens: a multiple organ single cell transcriptomic atlas of humans.	0.006163	1	9	199	S100A6,NEAT1,VSIR,SKAP2,CAPG,TLR2,TNFRSF1B,VIM,LGALS1
ToppCell Atlas	e27b9dfd671c40c475b46dd0ff3195e1185efe77	IIF-Myeloid|IIF / Disease, Lineage and Cell Type	Multiple Sclerosis	0.006163	1	9	199	S100A6,NEAT1,VSIR,CAPG,TLR2,TNFRSF1B,QPCT,GPBAR1,LGALS1
ToppCell Atlas	564ba7acd03be2d6e4d0850cb2c7237a788dc275	normal_Pleural_Fluid-Epithelial_cells|normal_Pleural_Fluid / Location, Cell class and cell subclass	Human Metastatic Lung Adenocarcinoma (Nayoung Kim et al)	0.006163	1	9	199	RHOBTB3,GNG12,NFIB,NR2F1,NR2F2,FOXA1,COL3A1,S100A16,ID4
ToppCell Atlas	f4ab29f99ce45a3044d2e9f356dc24d3c5e7121f	Parenchymal-10x5prime-Immune_Myeloid-Dendritic_cell-DC_activated|10x5prime / Cell types per location group and 10X technology with lineage, and cell group designations	A spatial multi-omics atlas of the human lung reveals a novel immune cell survival niche	0.006163	1	9	199	PPP1R14A,TMCC3,ADORA2A,MIR9-2HG,TVP23A,L3MBTL4,TRAF1,VTN,CYRIA
ToppCell Atlas	379bbd9cecf466b902411c54d74bd9885285b1ba	Smart-start-Cell-Wel_seq-Non-neoplastic-Myeloid-Mono-Mono_hypoxia-G|Smart-start-Cell-Wel_seq / Platform, Oncotype, Lineage, Cell_class, celltype (level4), mutation group	Harmonized single-cell landscape, intercellular crosstalk and tumor architecture of glioblastoma	0.006163	1	9	199	TCIRG1,PLIN2,SLC43A3,MYD88,EPB41L3,STAT6,CAPG,TLR2,TNFRSF1B
ToppCell Atlas	da0fec0a492bc3827d9066d2590bcd466cd45564	Influenza-Influenza_Severe-Others-RBC|Influenza_Severe / Disease, condition lineage and cell class	Integration of immune-mediated diseases (COVID-19 + Influenza + Sepsis + Multiple Sclerosis)	0.006163	1	9	199	RFESD,SOX6,SNCA,MIAT,GMPR,GYPC,ABCB6,TSPAN5,STOM
ToppCell Atlas	fa5ad81554969fffe5e779614d071d9194a7182c	PBMC_fresh-frozen-Severe-critical_progression_d12-22_no-steroids-Myeloid-Monocytic-Nonclassical_Monocyte|Severe-critical_progression_d12-22_no-steroids / Compartment, severity and other cell annotations on 10x 3' data (130k)	Large Scale COVID-19 Single Cell Data (Ren et al.)	0.006163	1	9	199	EPB41L3,VSIR,GFRA2,PAPSS2,TNFRSF1B,METRNL,GPBAR1,LGALS1,ZEB2-AS1
ToppCell Atlas	4e4bdcd2e8b518156d5ebd294804180acaa3566b	Tracheal-NucSeq-Stromal-Schwann-Schwann_Myelinating|NucSeq / Cell types per location group and 10X technology with lineage, and cell group designations	A spatial multi-omics atlas of the human lung reveals a novel immune cell survival niche	0.006163	1	9	199	PLEKHG5,ARSL,B3GALT2,TTLL9,NFASC,SEC14L5,ZNF536,AK5,KANK4
ToppCell Atlas	0b736634aaac5759776cb8a0110b1f065b486b5f	Sigmoid-(1)_T_cell-(15)_Treg|Sigmoid / shred on region, Cell_type, and subtype	Colon Immune Atlas from Gut Cell Atlas	0.006163	1	9	199	FANK1,TNIK,GBP5,TNFRSF1B,TRAF1,TRPS1,TOX,SPOCK2,MAF
ToppCell Atlas	d39be8b173156bf87baddd3caed4b35597c53ea1	BAL-Severe-cDC_0|Severe / Compartment, Disease Groups and Clusters	COVID-19 cDC Atlas	0.006163	1	9	199	ME1,PLIN2,FHAD1,CLEC11A,ZFP36L2,CAPG,TLR2,ADAMTSL4,RENBP
ToppCell Atlas	6ce7612ee2ae211eb0f73391e96089ad5431c537	Tracheal-NucSeq-Immune_Myeloid-Macrophage_other-Macro_CHIT1|NucSeq / Cell types per location group and 10X technology with lineage, and cell group designations	A spatial multi-omics atlas of the human lung reveals a novel immune cell survival niche	0.006163	1	9	199	MEF2C,ADCY7,TMCC3,EPB41L3,TLR2,TNFRSF1B,ST18,DOCK2,TMEM51
ToppCell Atlas	cfe6f881a86607544e1413ef38e4b6797ef1a61c	10x_3'_v2v3-Neoplastic-Differentiated-like-MES-like-MES-like_hypoxia/MHC|10x_3'_v2v3 / Platform, Oncotype, Lineage, Cell_class, celltype (level4), mutation group	Harmonized single-cell landscape, intercellular crosstalk and tumor architecture of glioblastoma	0.006163	1	9	199	ZNF667-AS1,MEG3,P4HA2,TFPI,BACE2,CNR1,VIM,S100A16,EFEMP2
ToppCell Atlas	398eb1c809afb6ec711fb41563e11a3697730271	mLN-T_cell-Activated_CD4_T|mLN / Region, Cell class and subclass	Colon Immune Atlas	0.006163	1	9	199	PLIN2,PAX6,HSPA1A,KLF6,FAM27C,SPOCK2,RBMS1,ARL4A,MAF
ToppCell Atlas	a5240868cea40574ed4ee45eb27a00c1812957ed	Biopsy_Control_(H.)-Epithelial-MUC5AC+_High|Biopsy_Control_(H.) / Sample group, Lineage and Cell type	COVID-19 Lung Atlas	0.006163	1	9	199	EYA1,FAT2,SLC51A,DMRTA2,BMPR1B,TMEM150C,LINC00491,ANKRD35,PPP1R1A
ToppCell Atlas	6d439c0c5e6b72fcb8d4dc72e7445eb6a01fe095	3'-Adult-LargeIntestine-Epithelial-Tuft-related|Adult / Celltypes from developing, pediatric, Crohn's, & adult GI tract	Cells of the human intestinal tract mapped across space and time	0.006163	1	9	199	ADCY5,MYO15B,LCIIAR,PDLIM4,UNC5C,VSIR,CPNE8,VILL,GPA33
ToppCell Atlas	d4cdcd61e8c28b3fb912cef8837cc1a49678a729	droplet-Kidney-nan-21m-Myeloid-CD45____macrophage|Kidney / Skin_Bladder_Kidney_Mammary_Gland - method, tissue, subtissue, age, lineage, cell ontology and free annotation	Mouse Aging Atlas- Tabula Muris Senis	0.006171	1	8	164	MID1,PPFIA4,TENT5A,PDLIM4,VSIR,TLR2,METRNL,ZEB2-AS1
ToppCell Atlas	c9866a289e120be4066e66275c3beb97ba67cca4	droplet-Liver-Hepatocytes-21m|Liver / Large_Intestine_Pancreas_Liver - method, tissue, subtissue, age, lineage, cell ontology and free annotation	Mouse Aging Atlas- Tabula Muris Senis	0.006171	1	8	164	ABAT,MAOB,NDRG2,PAPSS2,CDO1,PPP1R3C,RGS16,ECHDC3
ToppCell Atlas	6a00978593023e82d6f3d4939d01b103c6fa8743	renal_papilla_nuclei-Adult_normal_reference-Endothelial-blood_vessel_endothelial_cell_of_kidney-capillary-immature_endothelial_cell-Peritubular_Capilary_Endothelial_Cell_|renal_papilla_nuclei / Celltypes from Cells and Nuclei per compartment and clinical group	Integrated Single-nucleus and Single-cell RNA-seq of the Adult Human Kidney	0.006171	1	8	164	MEF2C,CACHD1,GPM6A,CABP1,NUAK1,SH2D3C,ZNF385D,LIFR
ToppCell Atlas	d2b5f51af7fcffddebe997ee302bacbd85d76852	facs-Marrow-KLS-24m-Lymphocytic|Marrow / Spleen_Marrow_Thymus - method, tissue, subtissue, age, lineage, cell ontology and free annotation	Mouse Aging Atlas- Tabula Muris Senis	0.006171	1	8	164	DPP10,NTNG1,ASB2,CADM3,KLHL4,ANKRD35,EXO5,TSPY26P
ToppCell Atlas	cb42a70433b3968caca67f7aa98ea536cd90a0bc	URO-Lymphocyte-T_NK-MAIT|URO / Disease, Lineage and Cell Type	Sepsis Atlas	0.006171	1	8	164	ME1,B3GALT2,TTLL9,CDIN1,VLDLR,COL5A3,SPOCK2,DPP4
ToppCell Atlas	e86899aa68aac572009618c7e017e6734b86357c	PBMC_fresh-frozen-Severe-critical_convalescent_d14-21-Lymphocytic-Lymphocytic_T-CD8-positive,_alpha-beta_T_cell-T_CD8_c02-GPR183|Severe-critical_convalescent_d14-21 / Compartment, severity and other cell annotations on 10x 3' data (130k)	Large Scale COVID-19 Single Cell Data (Ren et al.)	0.006171	1	8	164	S100A6,FXYD2,B3GALT2,KLF6,SPOCK2,RGS16,ZNF385D,ZC3HAV1L
ToppCell Atlas	d57faa4fce1f1e9a92aaf5cb920af99323252e4b	droplet-Kidney-nan-24m-Myeloid-CD45____macrophage|Kidney / Skin_Bladder_Kidney_Mammary_Gland - method, tissue, subtissue, age, lineage, cell ontology and free annotation	Mouse Aging Atlas- Tabula Muris Senis	0.006171	1	8	164	HACD4,PPFIA4,ASB2,VSIR,GFRA2,TNFRSF1B,METRNL,CYRIA
ToppCell Atlas	aff5138b35a06b0819e52855744797bfa343633a	5'-Adult-SmallIntestine-Hematopoietic-T_cells-MAIT_cell|Adult / Celltypes from developing, pediatric, Crohn's, & adult GI tract	Cells of the human intestinal tract mapped across space and time	0.006171	1	8	164	FHAD1,GBP5,TRAF1,HSPA1A,SPOCK2,FGD3,SLFN12,AGBL2
ToppCell Atlas	4a4c32d242db97216cb345e59865c2c826c8b9f2	Somatosensory_Cortex_(S1)-Neuronal-Inh_GABAergic-i_Gaba_2-GABA_VIP_2-Inh_L2-4_VIP_DSEL|Somatosensory_Cortex_(S1) / Sample groups (6 Anatomical region groups), with 5 level hierarchy of cell types	Human Adult Multiple Cortical Areas SMART-seq	0.006171	1	8	164	ERBB4,SDK1,NR2F2,L3MBTL4,NR2F2-AS1,COL1A2,ZNF536,RGS16
ToppCell Atlas	a07c6e13c07a90bc37db0915eb14931eb8309a1e	COPD-Myeloid-DC_Langerhans|Myeloid / Disease state, Lineage and Cell class	Resident Cell Populations in IPF and COPD	0.006171	1	8	164	PPP1R14A,NDRG2,EBF4,CLCNKB,GNAO1-AS1,ST18,CDH20,RGS16
ToppCell Atlas	f9a2cc12179d5621c9174ec01d7418a71edd28d1	droplet-Marrow-nan-3m-Lymphocytic-immature_B_cell|Marrow / Spleen_Marrow_Thymus - method, tissue, subtissue, age, lineage, cell ontology and free annotation	Mouse Aging Atlas- Tabula Muris Senis	0.006171	1	8	164	RPL39L,PRXL2A,SNCA,EPB41L3,TERC,FBXL22,SEMA5B,PNPO
ToppCell Atlas	d0b6c29e61d15f4dbe4c1f6e5ed3e10f41f820ab	droplet-Kidney-nan-24m-Myeloid-macrophage|Kidney / Skin_Bladder_Kidney_Mammary_Gland - method, tissue, subtissue, age, lineage, cell ontology and free annotation	Mouse Aging Atlas- Tabula Muris Senis	0.006171	1	8	164	PPFIA4,TENT5A,ASB2,VSIR,GFRA2,TNFRSF1B,METRNL,CYRIA
ToppCell Atlas	718cc64b7ef7d03d095be4b2b54c449154da568c	droplet-Kidney-nan-24m-Myeloid|Kidney / Skin_Bladder_Kidney_Mammary_Gland - method, tissue, subtissue, age, lineage, cell ontology and free annotation	Mouse Aging Atlas- Tabula Muris Senis	0.006171	1	8	164	PPFIA4,TENT5A,ASB2,VSIR,GFRA2,TNFRSF1B,METRNL,CYRIA
ToppCell Atlas	5ee3729fab794d7acb172d14ec5d91aa1a61cd61	facs-Aorta-Heart-24m-Endothelial-coronary_vascular_endothelial_cell|Aorta / Tongue_Heart_Limb_Muscle_Aorta_Diaphragm - method, tissue, subtissue, age, lineage, cell ontology and free annotation	Mouse Aging Atlas- Tabula Muris Senis	0.006171	1	8	164	EYA1,SYBU,RND1,TSPAN7,CDH13,ZBTB42,ITGA6,PRICKLE3
ToppCell Atlas	0f3e905d690b2968707d7d69b36338a064d52ff8	renal_medulla_nuclei-Renal_AKI_(acute_kidney_injury)-Epithelial-Collecting_tubule_epithelial_cell-kidney_connecting_tubule_epithelial_cell|renal_medulla_nuclei / Celltypes from Cells and Nuclei per compartment and clinical group	Integrated Single-nucleus and Single-cell RNA-seq of the Adult Human Kidney	0.006171	1	8	164	MID1,LIMCH1,NEAT1,BMPR1B,P2RX3,SNTG1,ADAMTS3,CRABP1
ToppCell Atlas	1a9b444d2c6abcc83d4355ec5228b27541df2bd0	facs-Liver-Liver_non-hepato/SCs_st-18m-Lymphocytic-T_cell|Liver / Large_Intestine_Pancreas_Liver - method, tissue, subtissue, age, lineage, cell ontology and free annotation	Mouse Aging Atlas- Tabula Muris Senis	0.006171	1	8	164	S100A6,H3C3,FBXO32,FIGNL1,EPB41L4A,CMYA5,PI15,AGBL2
ToppCell Atlas	fed26f4ac36a2b0722bc7b9f91659c5e0cf4d53a	356C-Myeloid-Dendritic-pDC|Myeloid / Donor, Lineage, Cell class and subclass (all cells)	Tissue Stability Cell Atlas - Lung Cells	0.006171	1	8	164	TBC1D32,SMPD3,RASD1,GPM6B,C19orf81,PCDHGC3,SIDT1,SHD
ToppCell Atlas	db863a44fc0dad5518c47fdbf64ea21d6f36f089	ICU-SEP-Lymphocyte-T_NK-MAIT|ICU-SEP / Disease, Lineage and Cell Type	Sepsis Atlas	0.006171	1	8	164	RAPGEF3,RND1,ZNF503,GYPC,PNMA6A,TPBG,SPOCK2,TRANK1
ToppCell Atlas	7dbe34a98a3b475c1ba678db8a5494c0c6a91e2d	droplet-Fat-Gat-18m-Hematologic|Fat / Fat_BAT_GAT_MAT_SCAT - method, tissue, subtissue, age, lineage, cell ontology and free annotation	Mouse Aging Atlas- Tabula Muris Senis	0.006171	1	8	164	H3C3,PRXL2A,TXNRD2,SNCA,ABCB4,TRANK1,PNPO,CFAP57
ToppCell Atlas	84a1808bc6f501218ac2a5a05eb188a07ccd3890	PBMC_fresh-frozen-Severe-critical_progression_d12-22_no-steroids-Lymphocytic-Lymphocytic_T-CD8-positive,_alpha-beta_T_cell-T_CD8_c06-TNF|Severe-critical_progression_d12-22_no-steroids / Compartment, severity and other cell annotations on 10x 3' data (130k)	Large Scale COVID-19 Single Cell Data (Ren et al.)	0.006171	1	8	164	MELTF-AS1,GATA2,DOK6,ABCB1,COL5A3,ZNF658,METRNL,ARHGAP10
ToppCell Atlas	4e25e6362ef793b08de2f4d1dccb6b1fc9c072a5	Club_cells-Donor_05|World / lung cells shred on cell class, cell subclass, sample id	Pathobiology of Pulmonary Fibrosis (Reyfman et al., 2019)	0.006171	1	8	164	CX3CL1,PPFIA4,ASCL1,OGDHL,DMRTA2,BMPR1B,PTPRN,EPHA7
ToppCell Atlas	e4d43af7eb04d55328791b554bdf3a7ce6818027	mild_COVID-19_(asymptomatic)-B_cell|mild_COVID-19_(asymptomatic) / disease group, cell group and cell class (v2)	PBMC Atlas of COVID-19 and Influenza Patients (Lee et al.)	0.006171	1	8	164	LRRC34,PLPP3,GMPR,GPM6B,GUCY1B1,DUSP19,SEC14L5,PTPRN
ToppCell Atlas	61305b818f0eb8590e7d688076303d90b4a36212	renal_papilla_nuclei-Adult_normal_reference-Endothelial-blood_vessel_endothelial_cell_of_kidney-capillary-immature_endothelial_cell|renal_papilla_nuclei / Celltypes from Cells and Nuclei per compartment and clinical group	Integrated Single-nucleus and Single-cell RNA-seq of the Adult Human Kidney	0.006171	1	8	164	MEF2C,CACHD1,GPM6A,CABP1,NUAK1,SH2D3C,ZNF385D,LIFR
ToppCell Atlas	81c41e1b5535b7969bcf6fa2456f828e8e8e2ff7	TCGA-Head_and_Esophagus-Primary_Tumor-Head_and_Neck_Carcinoma-Squamous_Cell_Carcinoma-7|TCGA-Head_and_Esophagus / Sample_Type by Project: Shred V9	TCGA OncoMap	0.006171	1	8	164	ME1,FGFR2,SDK1,OTX1,LOC730101,METTL24,SCUBE3,CABYR
ToppCell Atlas	eae6d440877b292ad18dc4bd02802dda5b2f9c60	343B-Myeloid-Dendritic-cDC_activated|Myeloid / Donor, Lineage, Cell class and subclass (all cells)	Tissue Stability Cell Atlas - Lung Cells	0.006171	1	8	164	LIMCH1,TVP23A,DOK5,L3MBTL4,TRAF1,CCDC81,VCAM1,CALCRL
ToppCell Atlas	febcb8f8b305aa94e21131fa83d2890f7a6838fc	droplet-Fat-Gat-18m-Hematologic-erythroblast|Fat / Fat_BAT_GAT_MAT_SCAT - method, tissue, subtissue, age, lineage, cell ontology and free annotation	Mouse Aging Atlas- Tabula Muris Senis	0.006171	1	8	164	H3C3,PRXL2A,TXNRD2,SNCA,ABCB4,TRANK1,PNPO,CFAP57
ToppCell Atlas	c48c4fb14b31908734bb0c44e1bd124b01df2a0b	Smart-seq2-tissue-resident_(Smart-seq2)-myeloid-myeloid_dendritic-CD141-positive_myeloid_dendritic_cell|tissue-resident_(Smart-seq2) / Per Platform+tissue_group, by lineage_subgroup, cell_group, cell_type	Immune and Hematologic Cells from 24 tissues of the Tabula Sapiens: a multiple organ single cell transcriptomic atlas of humans.	0.006273	1	7	131	BMP6,CDK5R2,GRIA1,PAPSS2,TRAF1,CYRIA,CALCRL
ToppCell Atlas	f2eee150f5cff852e8f52f09b35e26f17d80833b	E18.5-samps-Mesenchymal-Matrix_fibroblast-matrix_-_mature_2|E18.5-samps / Age Group, Lineage, Cell class and subclass	Mouse_Lung_DevAtlas	0.006273	1	7	131	SGCD,RNF182,INSYN1,HSPA1A,CRABP1,MASP1,GBGT1
ToppCell Atlas	7a9c3f51d4a8fda5f1b7e0be6fcf9c1c92fffe99	Parenchymal-NucSeq-Immune_Lymphocytic-T-T_CD8-CD8_GZMK+|NucSeq / Cell types per location group and 10X technology with lineage, and cell group designations	A spatial multi-omics atlas of the human lung reveals a novel immune cell survival niche	0.006361	1	9	200	MIAT,ZFP36L2,CBLB,TNFRSF1B,TRAF1,ABCB1,PRKCB,SIDT1,DOCK2
ToppCell Atlas	9156f8fd61a833891d2f7b7fadd693b81b1e2d5a	Parenchymal-NucSeq-Immune_Myeloid-Mast_cell|NucSeq / Cell types per location group and 10X technology with lineage, and cell group designations	A spatial multi-omics atlas of the human lung reveals a novel immune cell survival niche	0.006361	1	9	200	MAOB,ATP2A3,TNIK,GATA2,BACE2,PRKCB,DOCK2,RENBP,PLEKHA2
ToppCell Atlas	d8459e45a8396a9ee063666a1928c649162c5727	Tracheal-NucSeq-Immune_Lymphocytic-T-T_CD4|NucSeq / Cell types per location group and 10X technology with lineage, and cell group designations	A spatial multi-omics atlas of the human lung reveals a novel immune cell survival niche	0.006361	1	9	200	GBP5,TNFRSF1B,TRAF1,PRKCB,SPOCK2,FGD3,DOCK2,DPP4,SH2D3C
ToppCell Atlas	0eccf41edefc3b8b5d0316f57d5ba572949aec2b	Fetal_brain-organoid_Tanaka_cellReport-GW23-Mesenchymal|GW23 / Sample Type, Dataset, Time_group, and Cell type.	Integration of Four Brain Organoid Datasets and One Fetal Brain Dataset	0.006361	1	9	200	SLC29A3,TCIRG1,MMRN1,NEAT1,VSIR,STAT6,TNFRSF1B,ITGA6,LRMDA
ToppCell Atlas	3653002c805c314043e2a7b0c9980dfe952dc53e	Parenchymal-10x3prime_v2-Endothelial-Endothelia_vascular-VE_alveolar_capillary_Car4_aerocyte|10x3prime_v2 / Cell types per location group and 10X technology with lineage, and cell group designations	A spatial multi-omics atlas of the human lung reveals a novel immune cell survival niche	0.006361	1	9	200	CX3CL1,B3GALNT1,GATA2,AJAP1,KCNN2,TMEM51,SH2D3C,STOM,SMAD6
ToppCell Atlas	bc9433a8ec3a6f10816730a32b821c63d78e6e87	Sigmoid-T_cell-Th1|T_cell / Region, Cell class and subclass	Colon Immune Atlas	0.006361	1	9	200	ZNF835,RASD1,OAS3,PAX6,HSPA1A,HSPA2,FBXO43,RGS16,STOM
ToppCell Atlas	f7730e2d3ed14a86141491fd20e3aa562670c757	Biopsy_IPF-Immune-cDCs|Biopsy_IPF / Sample group, Lineage and Cell type	COVID-19 Lung Atlas	0.006361	1	9	200	PPP1R14A,NDRG2,MEF2C,TVP23A,CAPG,TRAF1,ST18,CDH20,ELAVL4
ToppCell Atlas	01d707c4f8ee0daac635b7260937b1baebc6fc23	Fetal_brain-organoid_Tanaka_cellReport-GW23-Mesenchymal-BMP_responsible_cell|GW23 / Sample Type, Dataset, Time_group, and Cell type.	Integration of Four Brain Organoid Datasets and One Fetal Brain Dataset	0.006361	1	9	200	SLC29A3,TCIRG1,MMRN1,NEAT1,VSIR,STAT6,TNFRSF1B,ITGA6,LRMDA
ToppCell Atlas	691b3edf7d8449556e8bf611662eb85772959f0f	Fetal_brain-fetalBrain_Zhong_nature-GW08-Stem_cells|GW08 / Sample Type, Dataset, Time_group, and Cell type.	Integration of Four Brain Organoid Datasets and One Fetal Brain Dataset	0.006361	1	9	200	VGLL3,FGFR2,RHOBTB3,ARX,SLC43A3,FAM107A,SNTG1,PAX6,RNASEH2B
ToppCell Atlas	6207c41384a95b793da009a1b85bd842c64256ce	Neuronal-Excitatory-eD(FEZF2)-IL26|Neuronal / cells hierarchy compared to all cells using T-Statistic	Human Adult Brain MTG	0.006361	1	9	200	PLPP3,HELT,LINC02487,HAPLN2,SEMA5B,GDPD2,ZNF385D,KANK4,CALCRL
ToppCell Atlas	af373636f540544addd94f51ce94ea2cb1f3ecc9	COVID-19-COVID-19_Severe-Others-Platelet|COVID-19_Severe / Disease, condition lineage and cell class	Integration of immune-mediated diseases (COVID-19 + Influenza + Sepsis + Multiple Sclerosis)	0.006361	1	9	200	PPP1R14A,MMRN1,SNCA,GMPR,TFPI,DNM3,PRKAR1B,ITGA2B,STOM
ToppCell Atlas	4984d27b3768be3b8fca3391cd2b7ab1749e2913	10x3'2.3-week_12-13-Myeloid_monocytic-monocyte-CD14_monocyte|week_12-13 / cell types per 3 fetal stages;per 3',per 5'	Blood and immune development in human fetal bone marrow	0.006361	1	9	200	HACD4,NDRG2,S100A6,VSIR,CAPG,QPCT,VIM,GPBAR1,LGALS1
ToppCell Atlas	fdc0df661a34e0db3279334bdeebfdf60c85ef41	COVID-19-COVID-19_Convalescent-Lymphocyte-B-B_intermediate|COVID-19_Convalescent / Disease, condition lineage and cell class	Integration of immune-mediated diseases (COVID-19 + Influenza + Sepsis + Multiple Sclerosis)	0.006361	1	9	200	PPP1R14A,MEF2C,HVCN1,SKAP2,GPM6A,CAPG,TMEM154,ABCB4,BACE2
ToppCell Atlas	b992eeddee38e6fe3564e9b1850f6b20b89bf47d	Parenchymal-NucSeq-Epithelial-Epi_submucosal-gland-SMG_Duct|NucSeq / Cell types per location group and 10X technology with lineage, and cell group designations	A spatial multi-omics atlas of the human lung reveals a novel immune cell survival niche	0.006361	1	9	200	EYA1,ADCY2,FGFR2,CX3CL1,BMPR1B,SDK1,RNF175,CDH26,BACE2
ToppCell Atlas	1fa29a9f42987549a75dffeb177099458f7cca88	Bronchial_Brush-Epithelial-Basal_2|Bronchial_Brush / Tissue, Lineage and Cell class of Lung Cells from 10X	A Cellular Census of Human Lungs (Vieira Braga et al)	0.006361	1	9	200	FAT2,ARID5B,FGFR3,SNCA,FAM107A,GYPC,HSPA2,S100A16,ITGA6
ToppCell Atlas	5ea3e74687893b8ca6cb915f0f14a14d4692775c	Tracheal-10x5prime-Immune_Myeloid-Monocytic-Monocyte_CD16|10x5prime / Cell types per location group and 10X technology with lineage, and cell group designations	A spatial multi-omics atlas of the human lung reveals a novel immune cell survival niche	0.006361	1	9	200	NEAT1,TNFRSF1B,PLCB2,PRKCB,CYRIA,DOCK2,GPBAR1,SH2D3C,LGALS1
ToppCell Atlas	e9908b6cba21a59023cf8d0f98fbd1d1f7de6b44	Tracheal-10x5prime-Epithelial-Epi_submucosal-gland-SMG_Serous|10x5prime / Cell types per location group and 10X technology with lineage, and cell group designations	A spatial multi-omics atlas of the human lung reveals a novel immune cell survival niche	0.006361	1	9	200	ERBB4,NDRG2,TNFRSF19,CHST1,ATP2A3,RND1,GMPR,CA8,CGNL1
ToppCell Atlas	af5d4a3d735f38c6e07b5d7bd2965b0486632c4e	Neuronal-Excitatory-eC(RORB)-eC_1-TWIST2-|Neuronal / cells hierarchy compared to all cells using T-Statistic	Human Adult Brain MTG	0.006361	1	9	200	NTNG1,ASB2,LINC01414,PCDH11X,SNTG1,COL22A1,POU4F1,TOX,DCC
ToppCell Atlas	edb64556b3fefe3144f73b6efe23b9ffd34091d2	LPS_only-Endothelial-Endothelial-Activated_Alv_Cap|LPS_only / Treatment groups by lineage, cell group, cell type	PretermPrimateLungAtlas	0.006361	1	9	200	FBXO32,RND1,OAS3,GUCY1B1,ABCB4,PTPRM,SH2D3C,CALCRL,LY6H
ToppCell Atlas	5c092b2ecc081b5d04476c56333c338cd89ab984	LPS_IL1RA-Endothelial|LPS_IL1RA / Treatment groups by lineage, cell group, cell type	PretermPrimateLungAtlas	0.006361	1	9	200	GATA2,NFIB,ADGRL3,JAM2,ZNF518B,ITGA6,PTPRM,SH2D3C,CALCRL
ToppCell Atlas	2c965ec0c33a797c227a06dac90b5ecb959816f6	severe_influenza|World / disease group, cell group and cell class (v2)	PBMC Atlas of COVID-19 and Influenza Patients (Lee et al.)	0.006361	1	9	200	S100A6,FES,GAS7,SKAP2,CAPG,TLR2,HSPA1A,VIM,LGALS1
ToppCell Atlas	92c30e78c0e952bf4790f268d1a5facf3891682d	Sepsis-ICU-SEP-Myeloid-CD14+_Monocyte|ICU-SEP / Disease, condition lineage and cell class	Integration of immune-mediated diseases (COVID-19 + Influenza + Sepsis + Multiple Sclerosis)	0.006361	1	9	200	S100A6,GAS7,NEAT1,SKAP2,CAPG,TLR2,QPCT,VIM,LGALS1
ToppCell Atlas	c88d8e67647c90d1fa2569516865a9fd766eaf1c	Fetal_brain-organoid_Tanaka_cellReport-GW09-Stem_cells-Neuroepithelial_cell|GW09 / Sample Type, Dataset, Time_group, and Cell type.	Integration of Four Brain Organoid Datasets and One Fetal Brain Dataset	0.006361	1	9	200	DOK5,ZFP36L2,CAPG,FAM107A,GYPC,NR2E1,PAX6,VIM,RFX4
ToppCell Atlas	fddb3df5b90eb97ef8ed80fac320c1a90903f012	Control-Control-Lymphocyte-T/NK-CD8+_Tem|Control / Disease, condition lineage and cell class	Integration of immune-mediated diseases (COVID-19 + Influenza + Sepsis + Multiple Sclerosis)	0.006361	1	9	200	FBXO32,MIAT,TNIK,GBP5,CBLB,VCAM1,SPOCK2,DUSP8,STOM
ToppCell Atlas	30448a41ca64d6f0fedaff0b7a6670dd33cdf2c5	Severe_COVID-19-Myeloid-MoAM4|Severe_COVID-19 / Disease group,lineage and cell class ?2021.01.30?	COVID-19 BAL Atlas	0.006361	1	9	200	PLIN2,S100A6,PLPP3,CAPG,PAPSS2,COMT,RENBP,LGALS1,MAF
ToppCell Atlas	d3af0a706baf66e3f32e67b17dcfc31e5b32ce0e	Tracheal-NucSeq-Epithelial|NucSeq / Cell types per location group and 10X technology with lineage, and cell group designations	A spatial multi-omics atlas of the human lung reveals a novel immune cell survival niche	0.006361	1	9	200	ERBB4,SRGAP1,MID1,TNFRSF19,LIMCH1,EPB41L4A,CGNL1,BACE2,MYRIP
ToppCell Atlas	dd5b753bb1333fa502b9d3a6d65a53a9882b2451	3'-GW_trimst-1-SmallIntestine-Mesenchymal-immature_mesenchymal_cell-cycling_stromal|GW_trimst-1 / Celltypes from developing, pediatric, Crohn's, & adult GI tract	Cells of the human intestinal tract mapped across space and time	0.006361	1	9	200	GPC4,SGCD,GUCY1B1,COL14A1,COL1A2,COL3A1,RARRES2,LAMA4,LGALS1
ToppCell Atlas	4f481d87e30195365900acb5d50641a9e7b2f462	BAL-Severe-Myeloid-MoAM-MoAM4-|Severe / Location, Disease Group, Cell group, Cell class and sub_cluster (2021.03.01)	Integration of Multiple Sampling Location of COVID-19 Patients	0.006361	1	9	200	PLIN2,S100A6,PLPP3,CAPG,PAPSS2,COMT,RENBP,LGALS1,MAF
ToppCell Atlas	5cea84581201cee7ba8141b96e65864f4fd67113	Biopsy_IPF-Epithelial-Basal|Biopsy_IPF / Sample group, Lineage and Cell type	COVID-19 Lung Atlas	0.006361	1	9	200	FAT2,FGFR3,FGFR2,FBXO32,CX3CL1,SLC4A4,TPBG,PACSIN3,S100A16
ToppCell Atlas	e87c02fbb0d85de7e63c98b7fc2aca424feeeedc	Neuronal-Excitatory-eC(RORB)-eC_1-COL22A1-|Neuronal / cells hierarchy compared to all cells using T-Statistic	Human Adult Brain MTG	0.006361	1	9	200	S100A6,ASB2,LINC01414,BAIAP3,COL22A1,DCC,IQCA1,CFAP58,LRMDA
ToppCell Atlas	80e0483d5ab0c6213aae0ec62619f57e6ec0e4c2	Smart-start-Cell-Wel_seq-Non-neoplastic-Myeloid-TAM-MG-TAM-MG_pro-infl_I-F|Smart-start-Cell-Wel_seq / Platform, Oncotype, Lineage, Cell_class, celltype (level4), mutation group	Harmonized single-cell landscape, intercellular crosstalk and tumor architecture of glioblastoma	0.006361	1	9	200	TCIRG1,MEF2C,ALPK3,TNFRSF10D,VSIR,CAPG,PLCB2,LINC01291,DOCK2
ToppCell Atlas	020439d9e70fff7246650ab0e9105236688c3ec3	Sepsis-Int-URO-Lymphocyte-T/NK-dn_T|Int-URO / Disease, condition lineage and cell class	Integration of immune-mediated diseases (COVID-19 + Influenza + Sepsis + Multiple Sclerosis)	0.006361	1	9	200	RFESD,MLH3,CTSF,LRCH1,TRPS1,HSPA1L,ZNF280D,TOX,MUC12
ToppCell Atlas	20ffb3436d08042f77800513e6ddb3bbc38ae6fe	Bronchial-NucSeq-Immune_Lymphocytic-T-T_CD8-CD8|NucSeq / Cell types per location group and 10X technology with lineage, and cell group designations	A spatial multi-omics atlas of the human lung reveals a novel immune cell survival niche	0.006361	1	9	200	FXYD2,ZFP36L2,CBLB,ABCB1,PNMA3,PRKCB,FGD3,DOCK2,TSPAN5
ToppCell Atlas	5432bdf495431cd26f6e4cd585100f3652588913	Bronchial-NucSeq-Immune_Myeloid-Monocytic-Monocyte_CD14|NucSeq / Cell types per location group and 10X technology with lineage, and cell group designations	A spatial multi-omics atlas of the human lung reveals a novel immune cell survival niche	0.006361	1	9	200	FES,GAS7,GFRA2,TLR2,TNFRSF1B,PRKCB,METRNL,CYRIA,DOCK2
ToppCell Atlas	6b7314c425f6b40f1301dd39cc02b0436e96a2ec	Fetal_brain-organoid_Tanaka_cellReport-GW12-Mesenchymal-Unfolded_protein_responsible_cell|GW12 / Sample Type, Dataset, Time_group, and Cell type.	Integration of Four Brain Organoid Datasets and One Fetal Brain Dataset	0.006361	1	9	200	EFCAB13,MYO15B,DYNLT3,DNAH7,EFEMP2,ZNF658,DGKB,CLXN,SEMA3D
ToppCell Atlas	85e1b598c9f3976215b20eeda077d8aab621cce6	Neuronal-Inhibitory-iA-iA_3(VIP)-VIP_3-QPCT|Neuronal / cells hierarchy compared to all cells using T-Statistic	Human Adult Brain MTG	0.006361	1	9	200	ERBB4,NPR3,OPRK1,NR2E1,CNR1,ZNF536,TMEM51,RGS16,MAF
ToppCell Atlas	17ee2ca50a3690531d42dab5858c6ff9d103cae0	Neuronal-Inhibitory-iA-iA_2(LAMP5)-DBP|Neuronal / cells hierarchy compared to all cells using T-Statistic	Human Adult Brain MTG	0.006361	1	9	200	ERBB4,WLS,BMP6,PAPSS2,GRIP2,TOX2,JAM2,ZNF536,PTPRM
ToppCell Atlas	b0a5bee87700ce38f26f95a6f491da7e27cade51	COVID_vent-Myeloid-Monocytic|COVID_vent / Disease condition, Lineage, Cell class and subclass	PBMC Atlas of COVID-19 patients (Wilk et al.)	0.006361	1	9	200	S100A6,FES,GAS7,VSIR,SKAP2,CAPG,TLR2,TNFRSF1B,LGALS1
ToppCell Atlas	37c4a5ea91251e7478f9a136015b02bcfaf3880d	Neuronal-Excitatory-eD(FEZF2)-IL26---L4-6|Neuronal / cells hierarchy compared to all cells using T-Statistic	Human Adult Brain MTG	0.006361	1	9	200	PLPP3,HELT,LINC02487,HAPLN2,SEMA5B,GDPD2,ZNF385D,KANK4,CALCRL
ToppCell Atlas	05440294290b4f5c63342544170645a759227e00	Neuronal-Inhibitory-iA-iA_2(LAMP5)-DBP--L1-2|Neuronal / cells hierarchy compared to all cells using T-Statistic	Human Adult Brain MTG	0.006361	1	9	200	ERBB4,WLS,BMP6,PAPSS2,GRIP2,TOX2,JAM2,ZNF536,PTPRM
ToppCell Atlas	4e077aa7faddcebdfc54667f8b3990704441005b	Fetal_brain-organoid_Tanaka_cellReport-GW08-Stem_cells-Neuroepithelial_cell|GW08 / Sample Type, Dataset, Time_group, and Cell type.	Integration of Four Brain Organoid Datasets and One Fetal Brain Dataset	0.006361	1	9	200	VGLL3,FGFR2,RHOBTB3,ARX,SLC43A3,FAM107A,SNTG1,PAX6,RNASEH2B
ToppCell Atlas	d6e903b47f77f58452570cfab519c53b8b655aa8	kidney_cells-Adult_normal_reference-Endothelial-blood_vessel_endothelial_cell_of_kidney-capillary-immature_endothelial_cell|kidney_cells / Celltypes from Cells and Nuclei per compartment and clinical group	Integrated Single-nucleus and Single-cell RNA-seq of the Adult Human Kidney	0.006361	1	9	200	CX3CL1,PLPP3,LIMCH1,FAM107A,CDH13,ITPRIP,SH2D3C,LIFR,CALCRL
ToppCell Atlas	c6c2b39359c65c9444987d02d1c899dff2ad1366	Bronchial-NucSeq-Immune_Lymphocytic-T|NucSeq / Cell types per location group and 10X technology with lineage, and cell group designations	A spatial multi-omics atlas of the human lung reveals a novel immune cell survival niche	0.006361	1	9	200	ABCD2,GBP5,ZFP36L2,TRAF1,PRKCB,SPOCK2,FGD3,DOCK2,TSPAN5
ToppCell Atlas	bbfbefd24cc070b010e787e08ff6bff4a7ee3f7c	Neuronal-Excitatory-eC(RORB)-eC_1-TWIST2|Neuronal / cells hierarchy compared to all cells using T-Statistic	Human Adult Brain MTG	0.006361	1	9	200	NTNG1,ASB2,LINC01414,PCDH11X,SNTG1,COL22A1,POU4F1,TOX,DCC
ToppCell Atlas	893cc7f6b9794da90aa0c9d721b8647dc97201cd	Neuronal-Excitatory-eE(FEZF2_SLC17A7)-eE_1(EFTUD1P1)-|Neuronal / cells hierarchy compared to all cells using T-Statistic	Human Adult Brain MTG	0.006361	1	9	200	ADAMTSL1,ZNF503,CCN2,MDGA2,SLC66A3,DPP4,RARRES2,SEMA3D,LRMDA
ToppCell Atlas	fa1eaf008b54bdf7bbcdec8134460c5f64490de9	LPS_IL1RA-Hematopoietic_Erythro-Megakary-Erythro-Mega-Erythroid|LPS_IL1RA / Treatment groups by lineage, cell group, cell type	PretermPrimateLungAtlas	0.006361	1	9	200	RFESD,SOX6,MMRN1,NR5A1,SNCA,GMPR,JOSD2,TMEM63C,ARL4A
ToppCell Atlas	5c1b51b9571681d8b792d1443d9f8926dcd55b29	COVID-19-COVID-19_Convalescent-Lymphocyte-B-B_naive|COVID-19_Convalescent / Disease, condition lineage and cell class	Integration of immune-mediated diseases (COVID-19 + Influenza + Sepsis + Multiple Sclerosis)	0.006361	1	9	200	MEF2C,SCN3A,HVCN1,ABCB4,BACE2,CCN2,NSUN7,ARL4A,PLEKHA2
ToppCell Atlas	3aa674db6c3e999d8175dd1e9349c18d15ec4e9b	MS-Multiple_Sclerosis-Others|Multiple_Sclerosis / Disease, condition lineage and cell class	Integration of immune-mediated diseases (COVID-19 + Influenza + Sepsis + Multiple Sclerosis)	0.006361	1	9	200	MMRN1,SNCA,GATA2,GMPR,NPR3,GYPC,DNM3,ITGA2B,PRTFDC1
ToppCell Atlas	28935053cd6918cd2e9f3e7691f8522216585cb6	Fetal_brain-organoid_Tanaka_cellReport-GW09-Stem_cells|GW09 / Sample Type, Dataset, Time_group, and Cell type.	Integration of Four Brain Organoid Datasets and One Fetal Brain Dataset	0.006361	1	9	200	DOK5,ZFP36L2,CAPG,FAM107A,GYPC,NR2E1,PAX6,VIM,RFX4
ToppCell Atlas	6cc7190a4ffc6c06335072f3b5b5f98eae36e2ce	severe-Non-classical_Monocyte|severe / Cohort 1 (10x PBMC) with disease condition, cell group and cell class	PBMC Atlas of COVID-19 Patients (Schulte-Schrepping et al.)	0.006361	1	9	200	FZD1,CHST15,MYD88,EPB41L3,PAPSS2,TNFRSF1B,METRNL,CYRIA,GPBAR1
ToppCell Atlas	fec2660c9a9977b3b3a2eaed063b9049c0b07ff2	COVID-19-COVID-19_Severe-Myeloid-Neutrophil|COVID-19_Severe / Disease, condition lineage and cell class	Integration of immune-mediated diseases (COVID-19 + Influenza + Sepsis + Multiple Sclerosis)	0.006361	1	9	200	S100A6,NEAT1,BCL6,GBP5,TLR2,REPS2,TMEM154,QPCT,CKLF
ToppCell Atlas	6c32a64f7c38818b93eec1e2d41067e5dbd90541	Transverse-(5)_Dendritic_cell|Transverse / shred on region, Cell_type, and subtype	Colon Immune Atlas from Gut Cell Atlas	0.006361	1	9	200	PPP1R14A,NDRG2,CLEC11A,FES,EPB41L3,ZNF503,ARPIN,ELAVL4,CALCRL
ToppCell Atlas	179e7c095b6b477e9fa72b231de13f86851886ca	kidney_cells-Hypertensive_with+without-CKD-Endothelial-blood_vessel_endothelial_cell_of_kidney-capillary-immature_endothelial_cell-Peritubular_Capilary_Endothelial_Cell_|kidney_cells / Celltypes from Cells and Nuclei per compartment and clinical group	Integrated Single-nucleus and Single-cell RNA-seq of the Adult Human Kidney	0.006361	1	9	200	MEF2C,PLPP3,LIMCH1,H19,GPM6A,NUAK1,SH2D3C,LIFR,CALCRL
ToppCell Atlas	2f2c5331511a924fa0bb1689f4c81641d754c9b9	Neuronal-Inhibitory-iA-iA_3(VIP)-VIP_3-QPCT-L2-6|Neuronal / cells hierarchy compared to all cells using T-Statistic	Human Adult Brain MTG	0.006361	1	9	200	ERBB4,NPR3,OPRK1,NR2E1,CNR1,ZNF536,TMEM51,RGS16,MAF
ToppCell Atlas	cf720d3973e79ffd4c6e763a7284799ced22a274	BAL-Severe-Myeloid-MoAM-MoAM4|Severe / Location, Disease Group, Cell group, Cell class and sub_cluster (2021.03.01)	Integration of Multiple Sampling Location of COVID-19 Patients	0.006361	1	9	200	PLIN2,S100A6,PLPP3,CAPG,PAPSS2,COMT,RENBP,LGALS1,MAF
ToppCell Atlas	15e4b9956b9a0c2e6927a802e86e1cb4bb18b89a	Control-Control-Lymphocyte-B-B_naive|Control / Disease, condition lineage and cell class	Integration of immune-mediated diseases (COVID-19 + Influenza + Sepsis + Multiple Sclerosis)	0.006361	1	9	200	PPP1R14A,MEF2C,SCN3A,KLHL14,HVCN1,ZNF667,ABCB4,BACE2,PLEKHA2
ToppCell Atlas	12ffa9c711b91956f7d8ac9e376e0572122f2112	5'-GW_trimst-1-SmallIntestine-Mesenchymal-immature_mesenchymal_cell-Mesoderm_1_(HAND1+)|GW_trimst-1 / Celltypes from developing, pediatric, Crohn's, & adult GI tract	Cells of the human intestinal tract mapped across space and time	0.006361	1	9	200	RHOBTB3,LIMCH1,TFPI,CTHRC1,COL1A2,COL3A1,VIM,CD248,KIF26B
ToppCell Atlas	0e7a07a7c6d743d9763315c78f1bc1e1867688d8	Neuronal-Inhibitory-iA-iA_2(LAMP5)-DBP-|Neuronal / cells hierarchy compared to all cells using T-Statistic	Human Adult Brain MTG	0.006361	1	9	200	ERBB4,WLS,BMP6,PAPSS2,GRIP2,TOX2,JAM2,ZNF536,PTPRM
ToppCell Atlas	b46601ca1e949c825309484308c8f53e484b65cd	Caecum|World / shred on region, Cell_type, and subtype	Colon Immune Atlas from Gut Cell Atlas	0.006361	1	9	200	ASB2,MIAT,NEAT1,B3GALT2,QPCT,CTHRC1,HSPA1A,VIM,LGALS1
ToppCell Atlas	26e04ea276dbca5cde48335c401269c7123b54d2	severe-cDC|severe / Cohort 1 (10x PBMC) with disease condition, cell group and cell class	PBMC Atlas of COVID-19 Patients (Schulte-Schrepping et al.)	0.006361	1	9	200	PPP1R14A,NDRG2,MEF2C,FES,LIMCH1,EPB41L3,GFRA2,CAPG,ZNF503
ToppCell Atlas	12518f4a8d01fc66b72878cdf0ba124b37cff3d8	Neuronal-Excitatory-eE(FEZF2_SLC17A7)-eE_1(EFTUD1P1)--|Neuronal / cells hierarchy compared to all cells using T-Statistic	Human Adult Brain MTG	0.006361	1	9	200	ADAMTSL1,ZNF503,CCN2,MDGA2,SLC66A3,DPP4,RARRES2,SEMA3D,LRMDA
ToppCell Atlas	874d1ad41b580c885a3c8522290e92d6eb693711	COVID-19-COVID-19_Convalescent-Myeloid|COVID-19_Convalescent / Disease, condition lineage and cell class	Integration of immune-mediated diseases (COVID-19 + Influenza + Sepsis + Multiple Sclerosis)	0.006361	1	9	200	MEF2C,S100A6,GAS7,SKAP2,CAPG,TLR2,QPCT,GPBAR1,LGALS1
ToppCell Atlas	527b7388700096686293f3f6b112269e87908dfa	10x3'2.3-week_14-16-Myeloid_monocytic-monocyte-CD14_monocyte|week_14-16 / cell types per 3 fetal stages;per 3',per 5'	Blood and immune development in human fetal bone marrow	0.006361	1	9	200	S100A6,VSIR,CAPG,TLR2,TNFRSF1B,QPCT,VIM,GPBAR1,LGALS1
ToppCell Atlas	ff2afa5c0352c214525129f9ff85afc139fe44d2	proximal-Epithelial-Proximal_Basal|proximal / Location, Lineage, Cell class (ontology) and Donor from 10X sequencing (macrophage renamed)	Human Lung Cell Atlas (HLCA)	0.006361	1	9	200	EYA1,FAT2,FGFR3,FBXO32,DMRTA2,SNCA,BMPR1B,FAM107A,CMYA5
ToppCell Atlas	8b80a65b69b36ed405214564b939452c90aa40d6	390C-Fibroblasts-Fibroblast-K_(Pericytes)|Fibroblasts / Donor, Lineage, Cell class and subclass (all cells)	Tissue Stability Cell Atlas - Lung Cells	0.006361	1	9	200	PPP1R14A,MEF2C,C3orf70,PGM5,LMOD1,HSPA2,ID4,CCN2,KCNA5
ToppCell Atlas	dfdfad881c114e1bc9a64b411e1b00fb37cc859b	Parenchymal-NucSeq-Immune_Lymphocytic-T|NucSeq / Cell types per location group and 10X technology with lineage, and cell group designations	A spatial multi-omics atlas of the human lung reveals a novel immune cell survival niche	0.006361	1	9	200	GBP5,ZFP36L2,TNFRSF1B,TRAF1,ABCB1,PRKCB,SPOCK2,FGD3,DOCK2
ToppCell Atlas	72ea9882a8ed26fa1534aeb6ba0d1897dccc20c5	LPS_IL1RA-Endothelial-Endothelial|LPS_IL1RA / Treatment groups by lineage, cell group, cell type	PretermPrimateLungAtlas	0.006361	1	9	200	GATA2,NFIB,ADGRL3,JAM2,ZNF518B,ITGA6,PTPRM,SH2D3C,CALCRL
ToppCell Atlas	ef42753c9fbe3770e3f415cd7ab412654d359edb	distal-Hematologic-Plasmacytoid_Dendritic-2|distal / Location, Lineage, Cell class (ontology) and Donor from 10X sequencing (macrophage renamed)	Human Lung Cell Atlas (HLCA)	0.006361	1	9	200	SMPD3,RASD1,SNCA,TRPC5,PRKCB,SIDT1,SHD,KCNA5,DRD4
ToppCell Atlas	2254319216f1c2e0a0f015ea530c1e6a55a92d5d	MS-IIF-Others-Platelet|IIF / Disease, condition lineage and cell class	Integration of immune-mediated diseases (COVID-19 + Influenza + Sepsis + Multiple Sclerosis)	0.006361	1	9	200	PPP1R14A,MLH3,GATA2,BMP6,DNM3,ITGA2B,PRTFDC1,PTPRN,ZNF385D
ToppCell Atlas	7c594816c75ffd9d8c29f15c115f3ccf0c646371	Neuronal-Excitatory-eD(FEZF2)-IL26--|Neuronal / cells hierarchy compared to all cells using T-Statistic	Human Adult Brain MTG	0.006361	1	9	200	PLPP3,HELT,LINC02487,HAPLN2,SEMA5B,GDPD2,ZNF385D,KANK4,CALCRL
ToppCell Atlas	3767abc75176779198505ebc6967d55ce322d9fe	5'-Parenchyma_lung-Endothelial-Blood_vessel_EC-capillary_endothelial_cell-EC_aerocyte_capillary-EC_aerocyte_capillary_L.2.0.1.0|5' / 5'-vs-3', Tissue groups, Lineages, Lineage subclass, Cell_type2, Cell_subtype2_L4.5	The Integrated Human Lung Cell Atlas	0.006361	1	9	200	LINC00472,B3GALNT1,GATA2,ERVMER34-1,PAPSS2,KCNN2,SH2D3C,LHFPL6,STOM
ToppCell Atlas	88d713dfc792e7609bf7ecfb28f87cb748088570	Smart-start-Cell-Wel_seq-Non-neoplastic-Myeloid-Mono-Mono_hypoxia-F|Smart-start-Cell-Wel_seq / Platform, Oncotype, Lineage, Cell_class, celltype (level4), mutation group	Harmonized single-cell landscape, intercellular crosstalk and tumor architecture of glioblastoma	0.006361	1	9	200	TCIRG1,ADORA2A,FES,MYD88,BCL6,CFAP100,CAPG,MAP10,IRAK1
ToppCell Atlas	2e18ce20dc61ae90883139d1b0c29d145888c001	MS-Multiple_Sclerosis-Lymphocyte-T/NK-CD4+_CTL|Multiple_Sclerosis / Disease, condition lineage and cell class	Integration of immune-mediated diseases (COVID-19 + Influenza + Sepsis + Multiple Sclerosis)	0.006361	1	9	200	ASCL5,S100A6,ADORA2A,MIAT,GBP5,TPBG,LGALS1,STOM,MAF
ToppCell Atlas	2bc7f462a551292de2501028164573935232f899	390C-Fibroblasts-Fibroblast-K_(Pericytes)-|Fibroblasts / Donor, Lineage, Cell class and subclass (all cells)	Tissue Stability Cell Atlas - Lung Cells	0.006361	1	9	200	PPP1R14A,MEF2C,C3orf70,PGM5,LMOD1,HSPA2,ID4,CCN2,KCNA5
ToppCell Atlas	fd72fe6565e2f4885481991492d58c323ab1ad40	Parenchymal-NucSeq-Immune_Myeloid-Monocytic|NucSeq / Cell types per location group and 10X technology with lineage, and cell group designations	A spatial multi-omics atlas of the human lung reveals a novel immune cell survival niche	0.006361	1	9	200	CHST15,GAS7,TNFRSF1B,PLCB2,PRKCB,CYRIA,FGD3,DOCK2,SH2D3C
ToppCell Atlas	e0a003d2a5fd6adfcb817c9bc5dceb9c79e7491b	5'-Parenchyma_lung-Endothelial-Blood_vessel_EC-capillary_endothelial_cell-EC_aerocyte_capillary|5' / 5'-vs-3', Tissue groups, Lineages, Lineage subclass, Cell_type2, Cell_subtype2_L4.5	The Integrated Human Lung Cell Atlas	0.006361	1	9	200	LINC00472,CX3CL1,B3GALNT1,GATA2,PAPSS2,KCNN2,SH2D3C,LHFPL6,STOM
ToppCell Atlas	2b363f2a1d08019b6ff0b10419870049063cc1cf	COVID-19-COVID-19_Severe-Lymphocyte-T/NK-Treg|COVID-19_Severe / Disease, condition lineage and cell class	Integration of immune-mediated diseases (COVID-19 + Influenza + Sepsis + Multiple Sclerosis)	0.006361	1	9	200	ARID5B,FANK1,MIAT,TNIK,GBP5,TRAF1,TOX,SPOCK2,MAF
ToppCell Atlas	6f531a418ff25b59a543800cf4bce7b72404ce08	LPS_only-Endothelial-Endothelial-Activated_Gen_Cap|LPS_only / Treatment groups by lineage, cell group, cell type	PretermPrimateLungAtlas	0.006361	1	9	200	MIR1182,RND1,NFIB,JAM2,VCAM1,ITGA6,PTPRM,SH2D3C,CALCRL
ToppCell Atlas	4d16545608aa4289a5e406512100c617ccee6a97	MS-Multiple_Sclerosis-Lymphocyte-B-B_naive|Multiple_Sclerosis / Disease, condition lineage and cell class	Integration of immune-mediated diseases (COVID-19 + Influenza + Sepsis + Multiple Sclerosis)	0.006361	1	9	200	PPP1R14A,MEF2C,SCN3A,KLHL14,HVCN1,TMEM154,ABCB4,BACE2,PLEKHA2
ToppCell Atlas	42aa70483ea8ca7b7b80831356c9ded82841b941	Neuronal-Excitatory-eC(RORB)-eC_1-COL22A1--L3-5|Neuronal / cells hierarchy compared to all cells using T-Statistic	Human Adult Brain MTG	0.006361	1	9	200	S100A6,ASB2,LINC01414,BAIAP3,COL22A1,DCC,IQCA1,CFAP58,LRMDA
ToppCell Atlas	a4a8079364baaecd21ea02934eb5de6ea9f73d78	kidney_cells-Renal_AKI_(acute_kidney_injury)-Epithelial-Intermediate_tubule_epithelial_cell|kidney_cells / Celltypes from Cells and Nuclei per compartment and clinical group	Integrated Single-nucleus and Single-cell RNA-seq of the Adult Human Kidney	0.006361	1	9	200	S100A6,GPC4,SIM2,PDLIM4,RASD1,TFPI,TPBG,S100A16,ID4
ToppCell Atlas	3a0c84f9a551fc2581ec3693481eada297d83f7b	proximal-3-Epithelial-Proximal_Basal|3 / Location, Lineage, Cell class (ontology) and Donor from 10X sequencing (macrophage renamed)	Human Lung Cell Atlas (HLCA)	0.006361	1	9	200	EYA1,FAT2,FGFR3,FBXO32,DMRTA2,SNCA,BMPR1B,FAM107A,CMYA5
ToppCell Atlas	f8e3285f5ea7fef1b7b7089bd8b0f1ddb0625dfb	Caecum|World / Region, Cell class and subclass	Colon Immune Atlas	0.006361	1	9	200	ASB2,MIAT,NEAT1,B3GALT2,QPCT,CTHRC1,HSPA1A,VIM,LGALS1
ToppCell Atlas	566fe2e78e6f35399ec6aad5964f6d4d8ade82c6	Parenchymal-NucSeq-Immune_Myeloid-Mast_cell-Mast_cell|NucSeq / Cell types per location group and 10X technology with lineage, and cell group designations	A spatial multi-omics atlas of the human lung reveals a novel immune cell survival niche	0.006361	1	9	200	MAOB,ATP2A3,TNIK,GATA2,BACE2,PRKCB,DOCK2,RENBP,PLEKHA2
ToppCell Atlas	5f1de1f9305e1784c12d526f6c8bdd7d56229f9b	Smart-start-Cell-Wel_seq-Non-neoplastic-Myeloid-TAM-BDM-TAM-BDM_hypoxia/MES-F|Smart-start-Cell-Wel_seq / Platform, Oncotype, Lineage, Cell_class, celltype (level4), mutation group	Harmonized single-cell landscape, intercellular crosstalk and tumor architecture of glioblastoma	0.006361	1	9	200	TCIRG1,PLIN2,VSIR,AFAP1-AS1,CAPG,GYPC,TNFRSF1B,IKBKE,IRAK1
ToppCell Atlas	d5beabeb3545750e14620064a92c72eff9d9572d	systemic_lupus_erythematosus|World / PBMC cell types (v2) per disease, treatment status, and sex	Single-cell RNA-seq reveals the cell-type-specific molecular and genetic associations to lupus	0.006361	1	9	200	S100A6,NEAT1,CAPG,OAS3,VIM,KLF6,PARP9,LGALS1,ARL4A
ToppCell Atlas	1adebb306112bfc4926678de80f70d35dd57a586	Parenchymal-10x5prime-Immune_Myeloid-Dendritic_cell|10x5prime / Cell types per location group and 10X technology with lineage, and cell group designations	A spatial multi-omics atlas of the human lung reveals a novel immune cell survival niche	0.006361	1	9	200	PPP1R14A,MEF2C,TVP23A,TRAF1,ABCB4,ST18,SHD,CYRIA,ELAVL4
ToppCell Atlas	107a0665fb20247511a430178effd7630a619488	control-HLA-DR-_S100A+_Monocyte|World / Cohort 1 (10x PBMC) with disease condition, cell group and cell class	PBMC Atlas of COVID-19 Patients (Schulte-Schrepping et al.)	0.006361	1	9	200	WLS,CHST15,FES,GAS7,SLC43A3,CAPG,TLR2,QPCT,HSPA1A
ToppCell Atlas	2c2cea7691c340912f6ad77667a580a071eaeb8b	Sepsis-ICU-NoSEP-Lymphocyte-T/NK-gd_T|ICU-NoSEP / Disease, condition lineage and cell class	Integration of immune-mediated diseases (COVID-19 + Influenza + Sepsis + Multiple Sclerosis)	0.006361	1	9	200	ARID5B,RHOBTB3,MIAT,ABCB1,EFEMP2,FAM66B,CHD5,PTPRM,EVA1C
ToppCell Atlas	a20f5ec61d492d8a2adf695ec304b5d57296aa8f	mLN-(6)_Macrophage-(61)_LYVE1_Macrophage|mLN / shred on region, Cell_type, and subtype	Colon Immune Atlas from Gut Cell Atlas	0.006361	1	9	200	WLS,FES,EPB41L3,GFRA2,PAPSS2,TLR2,ADAMTSL4,GPBAR1,TMEM51
ToppCell Atlas	44d07a3fa768ccdcd2a0483a41483d5c11c9111e	Biopsy_IPF-Immune-Mast_cells|Biopsy_IPF / Sample group, Lineage and Cell type	COVID-19 Lung Atlas	0.006361	1	9	200	MAOB,RFESD,RHOBTB3,TNIK,GATA2,GMPR,CAPG,BACE2,ITGA2B
ToppCell Atlas	2bf931ec2c6165698ba600b151fd30d8dd921d95	Influenza-Influenza_Severe-Myeloid|Influenza_Severe / Disease, condition lineage and cell class	Integration of immune-mediated diseases (COVID-19 + Influenza + Sepsis + Multiple Sclerosis)	0.006361	1	9	200	TCIRG1,S100A6,GAS7,NEAT1,SKAP2,CAPG,TLR2,VIM,LGALS1
ToppCell Atlas	89cf739a3c2f5d30e547404f2f2ec6500cd1d65d	mLN-Macrophage-LYVE1_Macrophage|mLN / Region, Cell class and subclass	Colon Immune Atlas	0.006361	1	9	200	WLS,FES,EPB41L3,GFRA2,PAPSS2,TLR2,ADAMTSL4,GPBAR1,TMEM51
ToppCell Atlas	a338b2b94901e4614ef78e82f580b67891f7c849	Parenchymal-10x3prime_v2-Immune_Myeloid-Mast_cell-Mast_cell|10x3prime_v2 / Cell types per location group and 10X technology with lineage, and cell group designations	A spatial multi-omics atlas of the human lung reveals a novel immune cell survival niche	0.006361	1	9	200	MAOB,PLIN2,ERVFRD-1,GATA2,CAPG,TMEM154,HSPA1A,RENBP,CKLF
ToppCell Atlas	5490393c5f54748f912676e19b58bd1320415a06	BAL-Severe-Myeloid-MoAM-MoAM4-|Severe / Location, Disease Group, Cell group, Cell class and sub_cluster (2021.03.09)	Integration of Multiple Sampling Location of COVID-19 Patients	0.006361	1	9	200	PLIN2,S100A6,PLPP3,CAPG,PAPSS2,COMT,RENBP,LGALS1,MAF
ToppCell Atlas	ecf94be4bb961ec343471547f2ea327bc6f709f4	COVID-19-COVID-19_Mild-Others|COVID-19_Mild / Disease, condition lineage and cell class	Integration of immune-mediated diseases (COVID-19 + Influenza + Sepsis + Multiple Sclerosis)	0.006361	1	9	200	PPP1R14A,MMRN1,SNCA,GATA2,BMP6,GMPR,TFPI,DNM3,ITGA2B
ToppCell Atlas	36a110aa91a791fdf1142e7869e8aa0d342402d0	Fetal_brain-fetalBrain_Zhong_nature-GW08-Stem_cells-Stem_cells|GW08 / Sample Type, Dataset, Time_group, and Cell type.	Integration of Four Brain Organoid Datasets and One Fetal Brain Dataset	0.006361	1	9	200	VGLL3,FGFR2,RHOBTB3,ARX,SLC43A3,FAM107A,SNTG1,PAX6,RNASEH2B
ToppCell Atlas	bf5e7a36d6ed44a30f906702b40ace3ecd423398	COVID-19-COVID-19_Mild-Others-Platelet|COVID-19_Mild / Disease, condition lineage and cell class	Integration of immune-mediated diseases (COVID-19 + Influenza + Sepsis + Multiple Sclerosis)	0.006361	1	9	200	PPP1R14A,MMRN1,SNCA,GATA2,BMP6,GMPR,TFPI,DNM3,ITGA2B
ToppCell Atlas	de9aec87c86ad0a1bd5e0737c2aae0ec6f269bca	proximal-Epithelial-Proximal_Basal-3|proximal / Location, Lineage, Cell class (ontology) and Donor from 10X sequencing (macrophage renamed)	Human Lung Cell Atlas (HLCA)	0.006361	1	9	200	EYA1,FAT2,FGFR3,FBXO32,DMRTA2,SNCA,BMPR1B,FAM107A,CMYA5
ToppCell Atlas	43bc48413b100a06f8edd9acd812296788fcbf5b	distal-Endothelial-Capillary_Intermediate_1-2|distal / Location, Lineage, Cell class (ontology) and Donor from 10X sequencing (macrophage renamed)	Human Lung Cell Atlas (HLCA)	0.006361	1	9	200	CX3CL1,B3GALNT1,PAPSS2,FAM107A,ITPRIP,SH2D3C,LHFPL6,CALCRL,SMAD6
ToppCell Atlas	fc0fd7b8e16eb593698084dca3f566d4d4bff381	3'-GW_trimst-1.5-SmallIntestine-Endothelial|GW_trimst-1.5 / Celltypes from developing, pediatric, Crohn's, & adult GI tract	Cells of the human intestinal tract mapped across space and time	0.006361	1	9	200	MEF2C,MMRN1,VSIR,THSD7A,TSPAN7,JAM2,S100A16,ITGA6,CALCRL
ToppCell Atlas	b70b7adb7c187e6253c7f0bb4c1f09c85ef7142c	LPS_IL1RA-Endothelial-Endothelial-Alv_Gen_Intermediate|LPS_IL1RA / Treatment groups by lineage, cell group, cell type	PretermPrimateLungAtlas	0.006361	1	9	200	GATA2,NFIB,TOX2,JAM2,ZNF518B,ITGA6,PTPRM,SH2D3C,CALCRL
ToppCell Atlas	8e3132a1fe3708f725c5c4077878fb87bbea3678	mild-B_intermediate|mild / Cohort 1 (10x PBMC) with disease condition, cell group and cell class	PBMC Atlas of COVID-19 Patients (Schulte-Schrepping et al.)	0.006361	1	9	200	PPP1R14A,MEF2C,KLHL14,NTNG1,GPM6A,TMEM154,ABCB4,BACE2,GALNTL6
ToppCell Atlas	09deb831fc2c8a8867cc850f3aa094a5e48489ff	Sigmoid-Dendritic_cell-cDC1|Dendritic_cell / Region, Cell class and subclass	Colon Immune Atlas	0.006361	1	9	200	LINGO3,ACVR2A,TBC1D32,SMPD3,LIMCH1,B3GALNT1,CBLB,ZBTB42,TOX
ToppCell Atlas	7add63fb6235ddb928aa9482a1dd9d62638bb3d9	Influenza-Influenza_Severe-Myeloid-CD14+_Monocyte|Influenza_Severe / Disease, condition lineage and cell class	Integration of immune-mediated diseases (COVID-19 + Influenza + Sepsis + Multiple Sclerosis)	0.006361	1	9	200	S100A6,FES,GAS7,NEAT1,SKAP2,CAPG,TLR2,VIM,LGALS1
ToppCell Atlas	2281debd86e5d92e8fe0397aec9ef670800f7471	COVID-19-COVID-19_Mild-Lymphocyte-T/NK-NK_activated|COVID-19_Mild / Disease, condition lineage and cell class	Integration of immune-mediated diseases (COVID-19 + Influenza + Sepsis + Multiple Sclerosis)	0.006361	1	9	200	DTX3L,BTN3A3,GBP5,OAS3,PDGFRB,TRANK1,NUAK1,PARP9,RAD50
ToppCell Atlas	046a3a4d7e4d84ee4252a695ffd4a6aee8b77070	Neuronal-Excitatory-eE(FEZF2_SLC17A7)-eE_1(EFTUD1P1)---L5-6|Neuronal / cells hierarchy compared to all cells using T-Statistic	Human Adult Brain MTG	0.006361	1	9	200	ADAMTSL1,ZNF503,CCN2,MDGA2,SLC66A3,DPP4,RARRES2,SEMA3D,LRMDA
ToppCell Atlas	b0e9eaf0e57e53645e272e2cea9f09bfcfe12a9b	Transverse-Dendritic_cell|Transverse / Region, Cell class and subclass	Colon Immune Atlas	0.006361	1	9	200	PPP1R14A,NDRG2,CLEC11A,FES,EPB41L3,ZNF503,ARPIN,ELAVL4,CALCRL
ToppCell Atlas	3d677f13e429abc805a52ec2b8f36c703f511569	Neuronal-Excitatory-eE(FEZF2_SLC17A7)-eE_1(EFTUD1P1)|Neuronal / cells hierarchy compared to all cells using T-Statistic	Human Adult Brain MTG	0.006361	1	9	200	ADAMTSL1,ZNF503,CCN2,MDGA2,SLC66A3,DPP4,RARRES2,SEMA3D,LRMDA
ToppCell Atlas	9de4d6ebb7e9bee5d811519eb05913ef30f70786	Bronchial-NucSeq-Immune_Lymphocytic-T-T_CD4|NucSeq / Cell types per location group and 10X technology with lineage, and cell group designations	A spatial multi-omics atlas of the human lung reveals a novel immune cell survival niche	0.006361	1	9	200	ABCD2,GBP5,ZFP36L2,TRAF1,PRKCB,SPOCK2,FGD3,DOCK2,TSPAN5
ToppCell Atlas	65ae349fac4084faacbc6a645a92398f6324770e	COVID-19-COVID-19_Convalescent-Lymphocyte-T/NK-CD8+_T_naive|COVID-19_Convalescent / Disease, condition lineage and cell class	Integration of immune-mediated diseases (COVID-19 + Influenza + Sepsis + Multiple Sclerosis)	0.006361	1	9	200	ZNF667-AS1,CLEC11A,FOXJ1,ZNF667,GAS8,GPM6B,CD248,GLIS3,UBE3D
ToppCell Atlas	ac1ce87f8a79926029e77d3912cd5edfb7aa8202	Neuronal-Excitatory-eC(RORB)-eC_1-COL22A1|Neuronal / cells hierarchy compared to all cells using T-Statistic	Human Adult Brain MTG	0.006361	1	9	200	S100A6,ASB2,LINC01414,BAIAP3,COL22A1,DCC,IQCA1,CFAP58,LRMDA
ToppCell Atlas	620a82805619d113182d59740670c9f9b93ee924	MS-IIF-Myeloid-cDC|IIF / Disease, condition lineage and cell class	Integration of immune-mediated diseases (COVID-19 + Influenza + Sepsis + Multiple Sclerosis)	0.006361	1	9	200	PPP1R14A,NDRG2,MEF2C,FES,LIMCH1,FUCA2,CAPG,COMT,LGALS1
ToppCell Atlas	caa2645d4d96f76e8c9800fe45afbfac8bd34bd9	tumor_Lung-Epithelial_cells-tS2|Epithelial_cells / Location, Cell class and cell subclass	Human Metastatic Lung Adenocarcinoma (Nayoung Kim et al)	0.006361	1	9	200	RPL39L,S100A6,RHOBTB3,SKAP2,CTHRC1,S100A16,IRAK1,ITGB8,LGALS1
ToppCell Atlas	306df1f498ac2188eaf9f2a8d002bb73bdb9642d	severe-B_naive|severe / Cohort 1 (10x PBMC) with disease condition, cell group and cell class	PBMC Atlas of COVID-19 Patients (Schulte-Schrepping et al.)	0.006361	1	9	200	ZNF667-AS1,PPP1R14A,MEF2C,SCN3A,KLHL14,HVCN1,ZNF667,ABCB4,BACE2
ToppCell Atlas	b0a50622d00335843efad86bc56a1e910019984b	COVID-19-Myeloid-MoAM2,_CCL18|COVID-19 / Condition, Lineage and Cell class	Bronchoalveolar Lavage (BAL) Atlas of Severe COVID-19 Patients (Grant et al.)	0.006361	1	9	200	TCIRG1,PLPP3,NEAT1,CAPG,COMT,METRNL,RENBP,LGALS1,MAF
ToppCell Atlas	c58a5dc0a0d74a21ca15ee8b7a0197de32afa045	Biopsy_Control_(H.)-Immune-Monocytes|Biopsy_Control_(H.) / Sample group, Lineage and Cell type	COVID-19 Lung Atlas	0.006361	1	9	200	MEF2C,CHST15,FES,GAS7,NEAT1,TNFRSF1B,PRKCB,CYRIA,GPBAR1
ToppCell Atlas	df821ac12953e44fcfedbbefb35a4976e406ccd6	BAL-Severe-Myeloid-MoAM-MoAM4|Severe / Location, Disease Group, Cell group, Cell class and sub_cluster (2021.03.09)	Integration of Multiple Sampling Location of COVID-19 Patients	0.006361	1	9	200	PLIN2,S100A6,PLPP3,CAPG,PAPSS2,COMT,RENBP,LGALS1,MAF
ToppCell Atlas	3813fa1ee1462ba83fd8b6253070f46f0b063084	mLN-Dendritic_cell-Lymphoid_DC|Dendritic_cell / Region, Cell class and subclass	Colon Immune Atlas	0.006361	1	9	200	ADORA2A,TVP23A,TMEM150C,CBLB,L3MBTL4,CYRIA,ARHGAP10,NSUN7,MBNL2
ToppCell Atlas	21de2cf284c8d2aa464f3d403f0e292e1f654e0a	Parenchymal-10x3prime_v2-Immune_Myeloid-Mast_cell|10x3prime_v2 / Cell types per location group and 10X technology with lineage, and cell group designations	A spatial multi-omics atlas of the human lung reveals a novel immune cell survival niche	0.006361	1	9	200	MAOB,PLIN2,ERVFRD-1,GATA2,CAPG,TMEM154,HSPA1A,RENBP,CKLF
ToppCell Atlas	1d152e9e0170b4efe42d87b8c09e3ca3ef2ae5d7	Sepsis-Leuk-UTI-Lymphocyte-T/NK-NK_CD56bright|Leuk-UTI / Disease, condition lineage and cell class	Integration of immune-mediated diseases (COVID-19 + Influenza + Sepsis + Multiple Sclerosis)	0.006361	1	9	200	ZNF667-AS1,FXYD2,B3GALNT1,MID2,ABCB1,ZNF502,ZNF22,PRTFDC1,ZMAT4
ToppCell Atlas	4d6714d48738cdee7d535923f6dd2431e5304741	distal-Endothelial-Capillary_Intermediate_1|distal / Location, Lineage, Cell class (ontology) and Donor from 10X sequencing (macrophage renamed)	Human Lung Cell Atlas (HLCA)	0.006361	1	9	200	CX3CL1,B3GALNT1,PAPSS2,FAM107A,ITPRIP,SH2D3C,LHFPL6,CALCRL,SMAD6
ToppCell Atlas	d17ba4239e1fd702a3d757687110f0f2c6f91ef7	Fetal_brain-organoid_Tanaka_cellReport-GW08-Stem_cells|GW08 / Sample Type, Dataset, Time_group, and Cell type.	Integration of Four Brain Organoid Datasets and One Fetal Brain Dataset	0.006361	1	9	200	VGLL3,FGFR2,RHOBTB3,ARX,SLC43A3,FAM107A,SNTG1,PAX6,RNASEH2B
ToppCell Atlas	e0c446b35ad88f1c04c7362f41615abb3df4fb8d	MS-IIF-Myeloid|IIF / Disease, condition lineage and cell class	Integration of immune-mediated diseases (COVID-19 + Influenza + Sepsis + Multiple Sclerosis)	0.006361	1	9	200	S100A6,NEAT1,CAPG,TLR2,TNFRSF1B,QPCT,VIM,GPBAR1,LGALS1
ToppCell Atlas	f74bdabadca8ad6dae1b6e6812c66325aac50db0	severe-CD4+_T_naive|World / Cohort 1 (10x PBMC) with disease condition, cell group and cell class	PBMC Atlas of COVID-19 Patients (Schulte-Schrepping et al.)	0.006361	1	9	200	ARID5B,FBXO32,FHIT,RBM43,GYPC,ITGA6,SPOCK2,AK5,DPP4
ToppCell Atlas	fc061de0db2e8b5ca47f5e2a1e861018e7f1b582	Bronchial-NucSeq-Immune_Myeloid-Monocytic-Monocyte_CD16|NucSeq / Cell types per location group and 10X technology with lineage, and cell group designations	A spatial multi-omics atlas of the human lung reveals a novel immune cell survival niche	0.006361	1	9	200	CHST15,INSYN2B,TLR2,TNFRSF1B,PLCB2,PRKCB,CYRIA,DOCK2,SH2D3C
ToppCell Atlas	9beb128841c50241aa819261f21bf66f881ea125	distal-2-Epithelial-Basal|2 / Location, Lineage, Cell class (ontology) and Donor from 10X sequencing (macrophage renamed)	Human Lung Cell Atlas (HLCA)	0.006361	1	9	200	FGFR3,FGFR2,FBXO32,PDLIM4,PNCK,TPBG,PACSIN3,RARRES2,FAM181A
ToppCell Atlas	a516a4b2ed1260dfa5129fef974781bed025bb34	Neuronal-Excitatory-eD(FEZF2)-IL26-|Neuronal / cells hierarchy compared to all cells using T-Statistic	Human Adult Brain MTG	0.006361	1	9	200	PLPP3,HELT,LINC02487,HAPLN2,SEMA5B,GDPD2,ZNF385D,KANK4,CALCRL
ToppCell Atlas	b9ef0e11c8e22f2c9c926fd48fa2005ef8d22752	Neuronal-Excitatory-eC(RORB)-eC_1-TWIST2--L3-5|Neuronal / cells hierarchy compared to all cells using T-Statistic	Human Adult Brain MTG	0.006361	1	9	200	NTNG1,ASB2,LINC01414,PCDH11X,SNTG1,COL22A1,POU4F1,TOX,DCC
ToppCell Atlas	b4277b6faa69f20974696c7c422311f5c89e3663	Parenchymal-NucSeq-Immune_Myeloid-Monocytic-Monocyte_CD14|NucSeq / Cell types per location group and 10X technology with lineage, and cell group designations	A spatial multi-omics atlas of the human lung reveals a novel immune cell survival niche	0.006361	1	9	200	TMCC3,CHST15,GAS7,TNFRSF1B,TRPS1,PLCB2,PRKCB,CYRIA,DOCK2
ToppCell Atlas	d0467cab6a42bf780aa49046bf3231ca161dc144	mild-B_naive|mild / Cohort 1 (10x PBMC) with disease condition, cell group and cell class	PBMC Atlas of COVID-19 Patients (Schulte-Schrepping et al.)	0.006361	1	9	200	PPP1R14A,MEF2C,SCN3A,KLHL14,HVCN1,ZNF667,ABCB4,BACE2,PLEKHA2
ToppCell Atlas	6fbdfacb49e627712ac999d40ae22dcb390edd3e	droplet-Spleen-nan-21m-Myeloid|Spleen / Spleen_Marrow_Thymus - method, tissue, subtissue, age, lineage, cell ontology and free annotation	Mouse Aging Atlas- Tabula Muris Senis	0.006394	1	8	165	PPP1R14A,S100A6,FES,PPFIA4,ASB2,CADM3,SKAP2,ARPIN
ToppCell Atlas	1ade67229b50fe20eb392262a3e1ee4306b73290	Healthy_Control-Lymphoid-T-innate_T|Healthy_Control / Condition, Lineage, Cell class and cell subclass	Bronchoalveolar Lavage (BAL) Atlas of COVID-19 Patients (Liao et al.)	0.006394	1	8	165	SLC4A4,ATP2A3,B3GALT2,TOX2,TOX,SPOCK2,DPP4,EVC2
ToppCell Atlas	ee48ca87aed7c19a26c0ae42ce6a6f51b2fe3b8b	Primary_Motor_Cortex_(M1)-Neuronal-Glutamatergic_Excit-Glut_C-D_(RORB)-Glut_D_(IT_RORB_THEMIS_LINC00507)_5-Exc_L4-6_RORB_HPCA|Primary_Motor_Cortex_(M1) / Sample groups (6 Anatomical region groups), with 5 level hierarchy of cell types	Human Adult Multiple Cortical Areas SMART-seq	0.006394	1	8	165	S100A6,RNF182,PAPSS2,COL22A1,TOX,DCC,KIF25,EPHA3
ToppCell Atlas	6e8370b8e747d8ef44a2413a993291a3cd83a77c	3'-Pediatric_IBD-SmallIntestine-Hematopoietic-Plasma_cells-IgM_plasma_cell|Pediatric_IBD / Celltypes from developing, pediatric, Crohn's, & adult GI tract	Cells of the human intestinal tract mapped across space and time	0.006394	1	8	165	ZFP3,CFAP20DC,KLHL14,EPN2-AS1,FANK1,DLL3,SLC12A5-AS1,QPCT
ToppCell Atlas	36415924d05373e9dd3665be599f4f3f40bf0497	facs-Heart-RA-24m-Lymphocytic-B_cell|Heart / Tongue_Heart_Limb_Muscle_Aorta_Diaphragm - method, tissue, subtissue, age, lineage, cell ontology and free annotation	Mouse Aging Atlas- Tabula Muris Senis	0.006394	1	8	165	SCN4A,TNFRSF19,KLHL14,HVCN1,CAPG,TMEM154,PRKCB,SAPCD1
ToppCell Atlas	5e7ee76f3dcddbd1b560bacd043f9001b0c18b5f	PBMC_fresh-frozen-Severe-critical_progression_d12-22_no-steroids-Lymphocytic-Lymphocytic_T-CD8-positive,_alpha-beta_T_cell-T_CD8_c09-SLC4A10|Severe-critical_progression_d12-22_no-steroids / Compartment, severity and other cell annotations on 10x 3' data (130k)	Large Scale COVID-19 Single Cell Data (Ren et al.)	0.006394	1	8	165	NAV2-AS5,ABCB1,CCDC144NL,ZNF502,VTN,SPOCK2,DPP4,MAF
ToppCell Atlas	56310fddd3d8e4afdfde066d26cee9747e5b8c6a	facs-Heart-RA-24m-Lymphocytic-B_cell|Heart / Tongue_Heart_Limb_Muscle_Aorta_Diaphragm - method, tissue, subtissue, age, lineage, cell ontology and free annotation	Mouse Aging Atlas- Tabula Muris Senis	0.006394	1	8	165	SCN4A,TNFRSF19,KLHL14,HVCN1,CAPG,TMEM154,PRKCB,SAPCD1
ToppCell Atlas	c629ed33ff14834c32cc1a91116fb079f7aaa94d	droplet-Kidney-nan-21m-Myeloid|Kidney / Skin_Bladder_Kidney_Mammary_Gland - method, tissue, subtissue, age, lineage, cell ontology and free annotation	Mouse Aging Atlas- Tabula Muris Senis	0.006394	1	8	165	MID1,PPFIA4,TENT5A,PDLIM4,VSIR,TLR2,METRNL,ZEB2-AS1
ToppCell Atlas	e0c30263e2136ed8ac6ffa568826ab4842b81e70	renal_cortex_nuclei-Renal_AKI_(acute_kidney_injury)-Immune-Myeloid-Macrophage_Dendritic-Plasmacytoid_Dendritic_Cell|renal_cortex_nuclei / Celltypes from Cells and Nuclei per compartment and clinical group	Integrated Single-nucleus and Single-cell RNA-seq of the Adult Human Kidney	0.006394	1	8	165	MEF2C,SMPD3,CCDC88B,PLCB2,PRKCB,CYRIA,DOCK2,LINC02099
ToppCell Atlas	083a14d3b0162cee4e79f7398b8fb739582b39ff	COVID-19_Mild-PLT_0|COVID-19_Mild / Disease Group and Platelet Clusters	COVID-19 PBMC Platelet Atlas	0.006394	1	8	165	MAOB,HCG11,GUCY1B1,JAM2,SLC2A10,PDE11A,RN7SL3,PNPO
ToppCell Atlas	9852a4cb680af39c92c7d2d5e5fa8dc04e6602aa	droplet-Kidney-nan-21m-Myeloid-macrophage|Kidney / Skin_Bladder_Kidney_Mammary_Gland - method, tissue, subtissue, age, lineage, cell ontology and free annotation	Mouse Aging Atlas- Tabula Muris Senis	0.006394	1	8	165	MID1,PPFIA4,TENT5A,PDLIM4,VSIR,TLR2,METRNL,ZEB2-AS1
ToppCell Atlas	fbd84f211ad645c91b9f45a0815391606f3206ac	droplet-Spleen-nan-21m-Myeloid-nan|Spleen / Spleen_Marrow_Thymus - method, tissue, subtissue, age, lineage, cell ontology and free annotation	Mouse Aging Atlas- Tabula Muris Senis	0.006394	1	8	165	PPP1R14A,S100A6,FES,PPFIA4,ASB2,CADM3,SKAP2,ARPIN
ToppCell Atlas	eeb58d4db64ad37dc6b441eab22b05c24862e1a9	facs-Marrow-T_cells-18m-Lymphocytic-Klrb1a/b/c(-)_NK_cell|Marrow / Spleen_Marrow_Thymus - method, tissue, subtissue, age, lineage, cell ontology and free annotation	Mouse Aging Atlas- Tabula Muris Senis	0.006394	1	8	165	CCDC88B,VSIR,BAIAP3,TRAF1,TOX,SIDT1,EPHA3,MAF
ToppCell Atlas	082f62f759a0b16ab56fad6dd4c4dd70b4f18a5c	droplet-Kidney-KIDNEY-30m-Epithelial-Epcam____proximal_tube_epithelial_cell|Kidney / Skin_Bladder_Kidney_Mammary_Gland - method, tissue, subtissue, age, lineage, cell ontology and free annotation	Mouse Aging Atlas- Tabula Muris Senis	0.006394	1	8	165	ME1,SLC3A1,SLC4A4,GSTM5,CMBL,NUDT19,RARRES2,HYI
ToppCell Atlas	2477b0f1a0ea26184cf3cc4a9ffcdfa825cbc615	facs-Lung-EPCAM-3m-Myeloid-Myeloid_Dendritic_Type_1|Lung / Lung_Trachea - method, tissue, subtissue, age, lineage, cell ontology and free annotation	Mouse Aging Atlas- Tabula Muris Senis	0.006394	1	8	165	PPFIA4,TENT5A,INSYN2B,GFRA2,QPCT,WNT8B,KCNS1,PNPO
ToppCell Atlas	cd73bba51f3f4871533c3512bdc0a1f05716344b	Mid-temporal_gyrus_(MTG)-Neuronal-Inh_GABAergic-i_Gaba_2-GABA_VIP_1-Inh_L1_VIP_TNFAIP8L3|Mid-temporal_gyrus_(MTG) / Sample groups (6 Anatomical region groups), with 5 level hierarchy of cell types	Human Adult Multiple Cortical Areas SMART-seq	0.006394	1	8	165	LINC00595,NR2F2,OPRK1,NR2E1,NR2F2-AS1,CNR1,MMEL1,CFAP47
ToppCell Atlas	0edd56e8d14eaeced9882dd9206ea93e8f402e8d	facs-Marrow-T_cells-18m-Lymphocytic-late_pro_B_cell|Marrow / Spleen_Marrow_Thymus - method, tissue, subtissue, age, lineage, cell ontology and free annotation	Mouse Aging Atlas- Tabula Muris Senis	0.006394	1	8	165	ZFP3,ART5,ASB2,GFRA2,SNTG1,HSPA1A,GDPD2,SAPCD1
ToppCell Atlas	8728f927502e56f2768b4224e9111939d3d7815a	Bac-SEP-Myeloid-tDC|Bac-SEP / Disease, Lineage and Cell Type	Sepsis Atlas	0.006394	1	8	165	PPP1R14A,TRIM61,GPX7,PGM1,VLDLR,ULK2,RGS16,ECHDC3
ToppCell Atlas	1e89154114327650df39befb2c56d0379ea6a221	droplet-Fat-Gat-18m-Hematologic-nan|Fat / Fat_BAT_GAT_MAT_SCAT - method, tissue, subtissue, age, lineage, cell ontology and free annotation	Mouse Aging Atlas- Tabula Muris Senis	0.006394	1	8	165	H3C3,PRXL2A,TXNRD2,SNCA,ABCB4,TRANK1,PNPO,CFAP57
ToppCell Atlas	e381bcd558745f3a60346f78b49d0b2672184baa	Somatosensory_Cortex_(S1)-Neuronal-Glutamatergic_Excit-Glut_A_(CT)-Glut_CT2_L6_FEZF2-Exc_L6_FEZF2_KRT17|Somatosensory_Cortex_(S1) / Sample groups (6 Anatomical region groups), with 5 level hierarchy of cell types	Human Adult Multiple Cortical Areas SMART-seq	0.006394	1	8	165	MAOB,B3GALT2,BAIAP3,CCN2,DPP4,RARRES2,SEMA3D,LRMDA
ToppCell Atlas	fee7f2f8d0e25c0d067adc73f8913721bd709a3e	primary_auditory_cortex_(A1C)-Neuronal-Glutamatergic_Excit-Glut_A_(CT)-Glut_CT2_L6_FEZF2-Exc_L6_FEZF2_KRT17|primary_auditory_cortex_(A1C) / Sample groups (6 Anatomical region groups), with 5 level hierarchy of cell types	Human Adult Multiple Cortical Areas SMART-seq	0.006394	1	8	165	ASCL1,B3GALT2,ADAMTSL1,CCN2,DPP4,RARRES2,SEMA3D,LRMDA
ToppCell Atlas	5fa9552c37890c5cc7e672a47038aebba2413cb4	Mild-Myeloid-Mast|Mild / Condition, Lineage, Cell class and cell subclass	Bronchoalveolar Lavage (BAL) Atlas of COVID-19 Patients (Liao et al.)	0.006394	1	8	165	MAOB,CHST1,GATA2,THSD7A,SERP2,BACE2,FAM135B,RGS16
ToppCell Atlas	62457b7b74c6eae42d91d65e7dc6df6bf8e061f7	PND03-Endothelial-Endothelial_blood-vessel-Macrovascular_EC-AEC-AEC_prolif|PND03 / Age_group by Lineage, Lineage_subclass, Cell_type, subtypes-by-prolif	Mouse_Lung_DropSeq_E16-P28	0.006394	1	8	165	ADORA2A,CFAP20DC,ATP2B2,JAM2,DCC,PTPRM,EVA1C,CALCRL
ToppCell Atlas	93d3909a0f5f43d473d5005c842d7d73e25eceed	Mild-Myeloid-Mast-|Mild / Condition, Lineage, Cell class and cell subclass	Bronchoalveolar Lavage (BAL) Atlas of COVID-19 Patients (Liao et al.)	0.006394	1	8	165	MAOB,CHST1,GATA2,THSD7A,SERP2,BACE2,FAM135B,RGS16
ToppCell Atlas	531804467601e1ee1f771cffa21501f6d464ae10	15-Airway-Mesenchymal-Airway_Smooth_Muscle|Airway / Age, Tissue, Lineage and Cell class	Human Fetal Lung in Development	0.006394	1	8	165	PPP1R14A,FBXO32,ASB2,THSD7A,L3MBTL4,LMOD1,PPP1R1A,ZNF385D
ToppCell Atlas	1ae1ad4e1fe19b6eefff0f9a03d58a384f169759	10x5'-bone_marrow-Lymphocytic_T_CD4-Tregs|bone_marrow / Manually curated celltypes from each tissue	Cross-tissue immune cell analysis reveals tissue-specific features in humans	0.006394	1	8	165	ARID5B,FANK1,GBP5,FBLN7,COL14A1,ZNF536,SPOCK2,CFAP57
ToppCell Atlas	8126c2f7810fc6e09b18783aadf6434ae12b0514	lymphoid-B_cell-pro-B|lymphoid / Lineage, cell class and subclass	Human Cord Blood Atlas	0.006394	1	8	165	NID2,RASD1,FXYD2,P4HA2,GSTM5,CCDC81,RNF152,CCN2
ToppCell Atlas	6d315e0734079ad05336cc2c3f24d870c9105bc8	facs-Marrow-B-cells-24m-Myeloid-granulocyte_monocyte_progenitor_cell|Marrow / Spleen_Marrow_Thymus - method, tissue, subtissue, age, lineage, cell ontology and free annotation	Mouse Aging Atlas- Tabula Muris Senis	0.006394	1	8	165	CLEC11A,UNC79,VCAM1,TSPYL5,DGKB,CADM2,PDE11A,LHFPL6
ToppCell Atlas	243c74adf8d993ff92acbff2768bdc5a1693eca3	control-Myeloid-pDC|control / Severity, Lineage and Cell class of Nasopharyngeal (NS) Samples from Patients and Controls	Upper Airway and Bronchi Atlas of COVID-19 Patients	0.006394	1	8	165	PPP1R14A,MEF2C,MSH5,PRKCB,SIDT1,DOCK2,ZEB2-AS1,CALCRL
ToppCell Atlas	84f5597b1bb75f42de9a224196bb8ac198bbe3bf	facs-Marrow-B-cells-24m-Myeloid-granulocyte_monocyte_progenitor_cell|Marrow / Spleen_Marrow_Thymus - method, tissue, subtissue, age, lineage, cell ontology and free annotation	Mouse Aging Atlas- Tabula Muris Senis	0.006394	1	8	165	CLEC11A,UNC79,VCAM1,TSPYL5,DGKB,CADM2,PDE11A,LHFPL6
ToppCell Atlas	fa3aadfff6fb1e7f142db333c60c2cba02b17e6c	facs-Marrow-T_cells-18m-Lymphocytic-late_pro-B_cell|Marrow / Spleen_Marrow_Thymus - method, tissue, subtissue, age, lineage, cell ontology and free annotation	Mouse Aging Atlas- Tabula Muris Senis	0.006394	1	8	165	ZFP3,ART5,ASB2,GFRA2,SNTG1,HSPA1A,GDPD2,SAPCD1
ToppCell Atlas	8741df8066a44c841752a99ad306d26ea68f5344	droplet-Spleen-SPLEEN-1m-Lymphocytic-NK_cell|Spleen / Spleen_Marrow_Thymus - method, tissue, subtissue, age, lineage, cell ontology and free annotation	Mouse Aging Atlas- Tabula Muris Senis	0.006394	1	8	165	ADORA2A,GAS7,DNAJC15,TNFSF12,ZFP36L2,BAIAP3,VIM,LGALS1
ToppCell Atlas	5d63a582229520b2a037f3c27f772e34cdee092b	Tracheal-10x3prime_v2-Stromal-Pericyte-Muscle_pericyte_systemic|10x3prime_v2 / Cell types per location group and 10X technology with lineage, and cell group designations	A spatial multi-omics atlas of the human lung reveals a novel immune cell survival niche	0.006462	1	5	71	PPP1R14A,ADCY5,SCN3A,FOXD1,HRC
ToppCell Atlas	dc6edfa821a1cdc645668b0af5ba5ff80dee10bd	Hippocampus-Macroglia-OLIGODENDROCYTE-O2-Trf|Hippocampus / BrainAtlas - Mouse McCarroll V32	Mouse Adult Brain Overview (690k cells, 9 regions, 565 cell clusters)	0.006532	1	7	132	PPP1R14A,KCNK5,HAPLN2,PRR18,JOSD2,PRIMA1,SGK2
ToppCell Atlas	560e836764ed7806fb18282dfebe434d30112a9a	Globus_pallidus-Endothelial-ENDOTHELIAL_TIP-Dcn_1-Dcn_1_1|Globus_pallidus / BrainAtlas - Mouse McCarroll V32	Mouse Adult Brain Overview (690k cells, 9 regions, 565 cell clusters)	0.006532	1	7	132	BMP6,FBLN7,COL22A1,TULP1,EBF2,COL3A1,LUM
ToppCell Atlas	893b7ec2a2d8a140cc98575d1beca1189f053e9a	Substantia_nigra-Endothelial-ENDOTHELIAL_TIP-Dcn_1|Substantia_nigra / BrainAtlas - Mouse McCarroll V32	Mouse Adult Brain Overview (690k cells, 9 regions, 565 cell clusters)	0.006532	1	7	132	SCN4A,HHIPL1,H19,BMP6,COL22A1,COL3A1,LUM
ToppCell Atlas	60ced08bda5efc95a6f116cd0c6d1a779d99ed38	Hippocampus-Macroglia-OLIGODENDROCYTE-O2|Hippocampus / BrainAtlas - Mouse McCarroll V32	Mouse Adult Brain Overview (690k cells, 9 regions, 565 cell clusters)	0.006532	1	7	132	PPP1R14A,KCNK5,HAPLN2,PRR18,JOSD2,PRIMA1,SGK2
ToppCell Atlas	60060b03f2abfa3cc08107ab5a9f578e60e4ae16	5'-Parenchyma_lung-Epithelial-Epithelial_transtional-secretory-tracheobronchial_goblet_cell|5' / 5'-vs-3', Tissue groups, Lineages, Lineage subclass, Cell_type2, Cell_subtype2_L4.5	The Integrated Human Lung Cell Atlas	0.006623	1	8	166	SCUBE2,SLC4A4,LOC100507472,TMEM150C,SDK1,MAP10,DPP4,KIF26B
ToppCell Atlas	fc2cf67311c86fda75b35fcd4768b6f6f14c59d0	facs-Heart-RA-18m-Lymphocytic-B_cell|Heart / Tongue_Heart_Limb_Muscle_Aorta_Diaphragm - method, tissue, subtissue, age, lineage, cell ontology and free annotation	Mouse Aging Atlas- Tabula Muris Senis	0.006623	1	8	166	KLHL14,HVCN1,KCNK5,ATP2A3,P2RX3,PRKCB,DOCK2,SAPCD1
ToppCell Atlas	ec9161d388db5a257b8d125c14f9dd911d5d5d4a	5'-Parenchyma_lung-Epithelial-Epithelial_transtional-secretory-tracheobronchial_goblet_cell-Goblet_(subsegmental)|5' / 5'-vs-3', Tissue groups, Lineages, Lineage subclass, Cell_type2, Cell_subtype2_L4.5	The Integrated Human Lung Cell Atlas	0.006623	1	8	166	SCUBE2,SLC4A4,LOC100507472,TMEM150C,SDK1,MAP10,DPP4,KIF26B
ToppCell Atlas	11b0ae82b3068ef91715dbdd49fe8e9791b4a480	facs-Lung-nan-3m-Epithelial-type_I_pneumocyte|Lung / Lung_Trachea - method, tissue, subtissue, age, lineage, cell ontology and free annotation	Mouse Aging Atlas- Tabula Muris Senis	0.006623	1	8	166	FGFR2,NEBL,EPB41L4A,PCDHGA10,CDH13,WNT7A,DGKB,SPOCK2
ToppCell Atlas	4e47e7f3019fb2dcbc35b4e9b47ee265a97cec5c	343B-Myeloid-Mast_cell-|Myeloid / Donor, Lineage, Cell class and subclass (all cells)	Tissue Stability Cell Atlas - Lung Cells	0.006623	1	8	166	MAOB,MEG3,ERVFRD-1,RHOBTB3,GATA2,SERP2,HSPA1A,MYRIP
ToppCell Atlas	7be2b5c62e2be3437ea50b9a473cf9fc7f05e0b1	facs-Lung-24m-Hematologic-myeloid-interstitial_macrophage-interstitial_macrophage_l12|24m / method, tissue, age, lineage, sublineage, cell ontologies, cell type and subtype	Mouse Aging Atlas- Tabula Muris Senis (Lung and Trachea)	0.006623	1	8	166	GAS7,PDLIM4,FXYD2,B3GALNT1,COL14A1,IL10RB,GBGT1,MAF
ToppCell Atlas	8418b191e7f16cb39301df3ddbfb1bab6c0632d6	facs-Lung-24m-Hematologic-myeloid-interstitial_macrophage|24m / method, tissue, age, lineage, sublineage, cell ontologies, cell type and subtype	Mouse Aging Atlas- Tabula Muris Senis (Lung and Trachea)	0.006623	1	8	166	GAS7,PDLIM4,FXYD2,B3GALNT1,COL14A1,IL10RB,GBGT1,MAF
ToppCell Atlas	2721772eb2a9f45c5e9aaf4d73d198fea11a3586	Basal-basal-4|World / Class top	Mouse Adult Trachea	0.006623	1	8	166	CAPG,BMP8A,HSPA1A,CNTN1,S100A16,GDPD2,SNAP91,CRYL1
ToppCell Atlas	8d0c4eb90a2c006f96ae61d3d94c96fb64bc0c4d	facs-Kidney-nan-3m-Lymphocytic-B_cell|Kidney / Skin_Bladder_Kidney_Mammary_Gland - method, tissue, subtissue, age, lineage, cell ontology and free annotation	Mouse Aging Atlas- Tabula Muris Senis	0.006623	1	8	166	HVCN1,ATP2A3,GCFC2,OAS3,GRIK1,CNTN1,PRKCB,ZC3HAV1L
ToppCell Atlas	3e3e9296e6919a38602e417a6606c046af3bd101	droplet-Lung-nan-18m-Lymphocytic-Zbtb32+_B|Lung / Lung_Trachea - method, tissue, subtissue, age, lineage, cell ontology and free annotation	Mouse Aging Atlas- Tabula Muris Senis	0.006623	1	8	166	PRXL2A,HVCN1,NEUROD4,PRKCB,MASP1,TMEM63C,HES3,SAPCD1
ToppCell Atlas	cd4132bfab12f0be08cec677deda7345b0c86b2e	renal_cortex_nuclei-Adult_normal_reference-Immune-Lymphocytic_B-Plasma_Cell-|renal_cortex_nuclei / Celltypes from Cells and Nuclei per compartment and clinical group	Integrated Single-nucleus and Single-cell RNA-seq of the Adult Human Kidney	0.006623	1	8	166	CHST15,ATP2A3,MIAT,BMP6,PRKCB,KIAA0513,DCC,CYRIA
ToppCell Atlas	4586d6725403f879fc96f67be579022587ce1906	5'-Parenchyma_lung-Epithelial-Epithelial_transtional-secretory-tracheobronchial_goblet_cell-Goblet_(subsegmental)-|5' / 5'-vs-3', Tissue groups, Lineages, Lineage subclass, Cell_type2, Cell_subtype2_L4.5	The Integrated Human Lung Cell Atlas	0.006623	1	8	166	SCUBE2,SLC4A4,LOC100507472,TMEM150C,SDK1,MAP10,DPP4,KIF26B
ToppCell Atlas	b4e5466a33578103d197cf67f37e7ec88e09281f	10x3'2.3-week_14-16-Hematopoietic-erythroid-late_erythroid|week_14-16 / cell types per 3 fetal stages;per 3',per 5'	Blood and immune development in human fetal bone marrow	0.006623	1	8	166	ERVFRD-1,SNCA,GATA2,GMPR,GYPC,BACE2,ITGB8,PTPRN
ToppCell Atlas	ce570b768988e30898cf0387c2aa99989631f13f	Smart-start-Cell-Wel_seq-Non-neoplastic-Myeloid-Mono-Mono_hypoxia-A|Smart-start-Cell-Wel_seq / Platform, Oncotype, Lineage, Cell_class, celltype (level4), mutation group	Harmonized single-cell landscape, intercellular crosstalk and tumor architecture of glioblastoma	0.006623	1	8	166	PLIN2,S100A6,CAPG,TNFRSF1B,CCDC69,HEIH,METRNL,DUSP8
ToppCell Atlas	33a6876d06e26176135a73a77c19e634ec53f7ce	facs-Heart-RA-18m-Lymphocytic-B_cell|Heart / Tongue_Heart_Limb_Muscle_Aorta_Diaphragm - method, tissue, subtissue, age, lineage, cell ontology and free annotation	Mouse Aging Atlas- Tabula Muris Senis	0.006623	1	8	166	KLHL14,HVCN1,KCNK5,ATP2A3,P2RX3,PRKCB,DOCK2,SAPCD1
ToppCell Atlas	0868f45d8d39ad39b5cee5e81ac3dd4dc512775d	droplet-Kidney-KIDNEY-30m-Epithelial-epithelial_cell_of_proximal_tubule|Kidney / Skin_Bladder_Kidney_Mammary_Gland - method, tissue, subtissue, age, lineage, cell ontology and free annotation	Mouse Aging Atlas- Tabula Muris Senis	0.006623	1	8	166	ME1,SLC3A1,SLC4A4,GSTM5,CMBL,NUDT19,RARRES2,HYI
ToppCell Atlas	f6e2ec767c022982ef416fadb998a7b6b958f76a	343B-Myeloid-Mast_cell|Myeloid / Donor, Lineage, Cell class and subclass (all cells)	Tissue Stability Cell Atlas - Lung Cells	0.006623	1	8	166	MAOB,MEG3,ERVFRD-1,RHOBTB3,GATA2,SERP2,HSPA1A,MYRIP
ToppCell Atlas	6842735750dcb361e4c9844f05233b0fbb879652	facs-Lung-Endomucin-24m-Lymphocytic-Zbtb32+_B|Lung / Lung_Trachea - method, tissue, subtissue, age, lineage, cell ontology and free annotation	Mouse Aging Atlas- Tabula Muris Senis	0.006623	1	8	166	MGMT,SCN4A,KLHL14,AGBL1,ATP8B3,CAPG,PRKCB,LGALS1
ToppCell Atlas	d638d356592325cded4a6cb549041cf2f8d3e62c	normal_Lymph_Node-T/NK_cells-CD8+/CD4+_Mixed_Th|T/NK_cells / Location, Cell class and cell subclass	Human Metastatic Lung Adenocarcinoma (Nayoung Kim et al)	0.006623	1	8	166	ASCL5,PLIN2,ARID5B,PDLIM4,ZFP36L2,P4HA2,KLF6,ARL4A
ToppCell Atlas	4b63ecedf21285974f0d188979fcdced27bf9ef9	droplet-Liver-Hepatocytes-21m-Epithelial|Liver / Large_Intestine_Pancreas_Liver - method, tissue, subtissue, age, lineage, cell ontology and free annotation	Mouse Aging Atlas- Tabula Muris Senis	0.006623	1	8	166	ABAT,MAOB,NDRG2,PAPSS2,CMBL,CDO1,PPP1R3C,ECHDC3
ToppCell Atlas	ec7bd549bda5f18aca8aebce5ba479a81abbbeda	facs-Brain_Non-Myeloid-Cerebellum-24m-Neuronal-Granular_Neuron_CB_Gabra6|Brain_Non-Myeloid / Brain_Non-Myeloid_Brain_Myeloid - method, tissue, subtissue, age, lineage, cell ontology and free annotation	Mouse Aging Atlas- Tabula Muris Senis	0.006623	1	8	166	SNCA,CADM3,SYT4,UNC5D,TPBG,CNR1,BARHL1,FAM135B
ToppCell Atlas	6a948aefd283a2572da37b59dbc142b6e686b024	facs-Kidney-nan-3m-Lymphocytic-B_cell|Kidney / Skin_Bladder_Kidney_Mammary_Gland - method, tissue, subtissue, age, lineage, cell ontology and free annotation	Mouse Aging Atlas- Tabula Muris Senis	0.006623	1	8	166	HVCN1,ATP2A3,GCFC2,OAS3,GRIK1,CNTN1,PRKCB,ZC3HAV1L
ToppCell Atlas	b43a5cd4d28118cf6e56a435deb8ea9435608a90	Influenza_Severe-pDC|Influenza_Severe / Disease group and Cell class	Influenza Atlas	0.006623	1	8	166	SMPD3,PRXL2A,RASD1,ADGRB3,CA8,MALRD1,SHD,KCNA5
ToppCell Atlas	f7926ee266dcbf10df375cd921f1db5a2fa604f8	Fetal_29-31_weeks-Endothelial-endothelial_cell_of_vein-D088|Fetal_29-31_weeks / Lineage, Cell type, age group and donor	Human Lung Cells in 3 Age Groups (Wang et al.)	0.006623	1	8	166	MMRN1,GATA2,BMP6,FAM107A,JAM2,VCAM1,CCDC69,CALCRL
ToppCell Atlas	9e98e6070055bfc780becee52d77830e06b6d854	5'-Parenchyma_lung-Epithelial-Epithelial_transtional-secretory-club_cell-Club_(non-nasal)-Club_(non-nasal)_L.0.4.0.1|5' / 5'-vs-3', Tissue groups, Lineages, Lineage subclass, Cell_type2, Cell_subtype2_L4.5	The Integrated Human Lung Cell Atlas	0.006623	1	8	166	CX3CL1,DPP10,ASB2,SLC4A4,ME3,BMPR1B,VSTM5,PPP1R1A
ToppCell Atlas	fcc1aec31ebd39432d4cb284dc8fadf34e3c566a	facs-Lung-nan-3m-Epithelial-Alveolar_Epithelial_Type_1|Lung / Lung_Trachea - method, tissue, subtissue, age, lineage, cell ontology and free annotation	Mouse Aging Atlas- Tabula Muris Senis	0.006623	1	8	166	FGFR2,NEBL,EPB41L4A,PCDHGA10,CDH13,WNT7A,DGKB,SPOCK2
ToppCell Atlas	9ac5267d3a53a96dec9eae3bc01acba4750742c8	10x5'-bone_marrow-Lymphocytic_T_CD4-Tfh|bone_marrow / Manually curated celltypes from each tissue	Cross-tissue immune cell analysis reveals tissue-specific features in humans	0.006623	1	8	166	FBLN7,PCDHB9,PAX6,PNMA6A,ZNF502,KLF6,TOX,CDH20
ToppCell Atlas	ee5ee75131fc0e22da0ceba3917f2104516af4b7	Severe-Lymphoid-NK-innate_T|Severe / Condition, Lineage, Cell class and cell subclass	Bronchoalveolar Lavage (BAL) Atlas of COVID-19 Patients (Liao et al.)	0.006623	1	8	166	ZFP36L2,CBLB,ABCB1,SPOCK2,SNAP91,LINC00092,PRSS35,DPP4
ToppCell Atlas	739dfbe927f409821ff23aca6e47ebe78f57e859	Mid-temporal_gyrus_(MTG)-Neuronal-Glutamatergic_Excit-Glut_A_(CT)-Glut_CT2_L6_FEZF2-Exc_L6_FEZF2_KRT17|Mid-temporal_gyrus_(MTG) / Sample groups (6 Anatomical region groups), with 5 level hierarchy of cell types	Human Adult Multiple Cortical Areas SMART-seq	0.006623	1	8	166	B3GALT2,ADAMTSL1,CCN2,SLC66A3,DPP4,RARRES2,SEMA3D,LRMDA
ToppCell Atlas	d6d29b0dc1ef471b1227495f349963ab37f22ec4	droplet-Liver-Hepatocytes-21m-Epithelial-hepatocyte|Liver / Large_Intestine_Pancreas_Liver - method, tissue, subtissue, age, lineage, cell ontology and free annotation	Mouse Aging Atlas- Tabula Muris Senis	0.006623	1	8	166	ABAT,MAOB,NDRG2,PAPSS2,CMBL,CDO1,PPP1R3C,ECHDC3
ToppCell Atlas	d2ae4f71662cbefbf15954f96d2ce226f744f881	renal_cortex_nuclei-Adult_normal_reference-Immune-Lymphocytic_B-Plasma_Cell|renal_cortex_nuclei / Celltypes from Cells and Nuclei per compartment and clinical group	Integrated Single-nucleus and Single-cell RNA-seq of the Adult Human Kidney	0.006623	1	8	166	CHST15,ATP2A3,MIAT,BMP6,PRKCB,KIAA0513,DCC,CYRIA
ToppCell Atlas	657d3994b93e2fbb1ff96f701ff2ea6665e5a15c	368C-Myeloid-Macrophage-SPP1+_Macrophage_4|Macrophage / Donor, Lineage, Cell class and subclass (all cells)	Tissue Stability Cell Atlas - Lung Cells	0.006731	1	6	101	FGFR3,ZNF311,PLD6,FRRS1L,HSPA1A,HSPA1L
ToppCell Atlas	0e7f4c21e1302c3e24840db3cd0f4639301d34c1	TCGA-Uvea-Primary_Tumor-Uveal_Melanoma-Epithelioid_Cell-2|TCGA-Uvea / Sample_Type by Project: Shred V9	TCGA OncoMap	0.006731	1	6	101	NIPSNAP3B,CFAP20DC,RAPGEF3,ADAMTS3,NSUN7,NEK11
ToppCell Atlas	a5a3a79f7a61dd4528615c3abaced1c176fd137a	Substantia_nigra-Macroglia-OLIGODENDROCYTE-O2|Substantia_nigra / BrainAtlas - Mouse McCarroll V32	Mouse Adult Brain Overview (690k cells, 9 regions, 565 cell clusters)	0.006731	1	6	101	RNLS,KCNK5,HAPLN2,SEC14L5,STMN4,FGD3
ToppCell Atlas	a8abb6b54862123961ae6defbf251ee6e9575258	COVID-19-kidney-Epithelial_(EC)|COVID-19 / Disease (COVID-19 only), tissue and cell type	COVID-19 Autopsy Atlas (Lung, Liver, Kidney, Heart)	0.006799	1	7	133	DPP10,DMRTA2,LINC01980,GPM6A,OPCML,CDH18,MDGA2
ToppCell Atlas	a653282bf871dc9eb47fbf1d55b1eb32ae749c04	Globus_pallidus-Macroglia-CSF_related-EPENDYMAL-Ependymal_(Ccdc153)--|Globus_pallidus / BrainAtlas - Mouse McCarroll V32	Mouse Adult Brain Overview (690k cells, 9 regions, 565 cell clusters)	0.006799	1	7	133	LRRC34,CFAP77,FOXN4,RGS22,SPATA18,IQCA1,CFAP58
ToppCell Atlas	2caaacb4fb4358c5589c81eaf8dffb85f318fb13	Globus_pallidus-Macroglia-CSF_related-EPENDYMAL-Ependymal_(Ccdc153)|Globus_pallidus / BrainAtlas - Mouse McCarroll V32	Mouse Adult Brain Overview (690k cells, 9 regions, 565 cell clusters)	0.006799	1	7	133	LRRC34,CFAP77,FOXN4,RGS22,SPATA18,IQCA1,CFAP58
ToppCell Atlas	63d2f096ae47d9b587acc6c5fbd346e5e58842b8	frontal_cortex-Non-neuronal-oligodendrocyte-Oligo-OPC_Pdgfra_Grm5|frontal_cortex / Per Region, Lineage, Cell class, Cell type, Cell subtype	Shared and distinct transcriptomic cell types across neocortical areas	0.006799	1	7	133	CPQ,ZFP36L2,CA8,S100A16,HTRA3,SEMA3D,CALCRL
ToppCell Atlas	2d0cade52d79c3d0b6f77418103244150e2ea7fb	Globus_pallidus-Macroglia-CSF_related-EPENDYMAL|Globus_pallidus / BrainAtlas - Mouse McCarroll V32	Mouse Adult Brain Overview (690k cells, 9 regions, 565 cell clusters)	0.006799	1	7	133	LRRC34,CFAP77,FOXN4,RGS22,SPATA18,IQCA1,CFAP58
ToppCell Atlas	25ea1d82a0fc9fed191b9dd33f2a35404a665e7d	Globus_pallidus-Macroglia-CSF_related-EPENDYMAL-Ependymal_(Ccdc153)-|Globus_pallidus / BrainAtlas - Mouse McCarroll V32	Mouse Adult Brain Overview (690k cells, 9 regions, 565 cell clusters)	0.006799	1	7	133	LRRC34,CFAP77,FOXN4,RGS22,SPATA18,IQCA1,CFAP58
ToppCell Atlas	51c60b6d5648968783bffbb22c28d9abaf6243d5	Globus_pallidus-Macroglia-CSF_related|Globus_pallidus / BrainAtlas - Mouse McCarroll V32	Mouse Adult Brain Overview (690k cells, 9 regions, 565 cell clusters)	0.006799	1	7	133	LRRC34,CFAP77,FOXN4,RGS22,SPATA18,IQCA1,CFAP58
ToppCell Atlas	7877184d5c9dd6d96476d71e7504e58c0b4d0f26	Entopeduncular-Neuronal-Inhibitory-iN1(Gad1Gad2_Th)-Pvalb|Entopeduncular / BrainAtlas - Mouse McCarroll V32	Mouse Adult Brain Overview (690k cells, 9 regions, 565 cell clusters)	0.006851	1	5	72	PKDREJ,INSYN2B,TTLL9,LDOC1,SP9
ToppCell Atlas	e85d97f8b0127663a3295db2b22b8488c0148455	droplet-Tongue-TONGUE-1m-Myeloid-Langerhans_cell|Tongue / Tongue_Heart_Limb_Muscle_Aorta_Diaphragm - method, tissue, subtissue, age, lineage, cell ontology and free annotation	Mouse Aging Atlas- Tabula Muris Senis	0.006858	1	8	167	CPQ,FES,PPFIA4,VSIR,TNFRSF1B,VIM,PRKCB,DOCK2
ToppCell Atlas	713899690e4acd9d259645e363c26983d6ef3022	facs-Marrow-B-cells-24m-Lymphocytic-CD4-positive,_alpha-beta_T_cell|Marrow / Spleen_Marrow_Thymus - method, tissue, subtissue, age, lineage, cell ontology and free annotation	Mouse Aging Atlas- Tabula Muris Senis	0.006858	1	8	167	PLEKHG5,NTRK3,TOX2,PGF,SPOCK2,HTRA3,RGS16,MAF
ToppCell Atlas	2dc3de562a26077cb76855b725cf278a272d3276	5'-Airway_Nasal-Immune_Myeloid-Myeloid_macrophage|5' / 5'-vs-3', Tissue groups, Lineages, Lineage subclass, Cell_type2, Cell_subtype2_L4.5	The Integrated Human Lung Cell Atlas	0.006858	1	8	167	SLC29A3,AHRR,EPB41L3,SYT4,CAPG,ACOT9,TMEM51,LGALS1
ToppCell Atlas	881f64db8dea3faa7588bf04d87c20924a4e5952	3'-Parenchyma_lung-Immune_Myeloid-Myeloid_macrophage-alveolar_macrophage-Alveolar_macrophages-Alveolar_macrophages_L.1.6.2.0|3' / 5'-vs-3', Tissue groups, Lineages, Lineage subclass, Cell_type2, Cell_subtype2_L4.5	The Integrated Human Lung Cell Atlas	0.006858	1	8	167	PLIN2,HVCN1,IAH1,TNFRSF10D,HSPA1A,GPBAR1,RENBP,SAPCD1
ToppCell Atlas	a9f28c4649ce344ae3ba3a3acb58da9c7efad901	facs-Lung-18m-Hematologic-lymphocytic-plasma_cell|18m / method, tissue, age, lineage, sublineage, cell ontologies, cell type and subtype	Mouse Aging Atlas- Tabula Muris Senis (Lung and Trachea)	0.006858	1	8	167	CHST1,SLIT1,TTLL9,GPM6A,CAMK2A,TMEM154,SLC66A3,SLITRK4
ToppCell Atlas	a35ace2c722936d2a3e1f0826e5b6ec6b1340d2b	droplet-Heart-nan-24m-Mesenchymal-coronary_vascular_endothelial_cell|Heart / Tongue_Heart_Limb_Muscle_Aorta_Diaphragm - method, tissue, subtissue, age, lineage, cell ontology and free annotation	Mouse Aging Atlas- Tabula Muris Senis	0.006858	1	8	167	SYBU,PRICKLE2,RASD1,LIMCH1,CFAP100,ABCB4,VTN,KANK4
ToppCell Atlas	aef22535a76e93472bcedacbb2c6991f3c9c8cd5	droplet-Spleen-nan-18m-Lymphocytic-NK_cell|Spleen / Spleen_Marrow_Thymus - method, tissue, subtissue, age, lineage, cell ontology and free annotation	Mouse Aging Atlas- Tabula Muris Senis	0.006858	1	8	167	TNFSF12,ZFP36L2,BAIAP3,KLHL4,AJUBA,QPCT,TOX,METRNL
ToppCell Atlas	b9203abd7b76c92a0c92236e719cfded5b05bf36	renal_cortex_nuclei-CKD+DKD_normotensive-Immune-Lymphocytic_B-B_Cell|renal_cortex_nuclei / Celltypes from Cells and Nuclei per compartment and clinical group	Integrated Single-nucleus and Single-cell RNA-seq of the Adult Human Kidney	0.006858	1	8	167	MEF2C,HVCN1,ATP2A3,JAZF1,PRKCB,SIDT1,DOCK2,GALNTL6
ToppCell Atlas	d2230c894ccf9dbba9196e079ae81f384d43da63	TCGA-Stomach-Primary_Tumor-Stomach_Adenocarcinoma-Stomach_Adenocarcinoma_-_Diffuse-3|TCGA-Stomach / Sample_Type by Project: Shred V9	TCGA OncoMap	0.006858	1	8	167	LINGO3,MEF2C,GAS7,LETR1,COL14A1,SH2D3C,ZEB2-AS1,EPHA3
ToppCell Atlas	8594c403e3a6b184cc410ccbde222aabc7023806	kidney_cells-Renal_AKI_(acute_kidney_injury)-Immune-Myeloid-Macrophage_Dendritic-Classical_Dendritic_Cell|kidney_cells / Celltypes from Cells and Nuclei per compartment and clinical group	Integrated Single-nucleus and Single-cell RNA-seq of the Adult Human Kidney	0.006858	1	8	167	SLIT1,ASB2,TVP23A,BCL6,CDH26,CYRIA,DOCK2,LGALS1
ToppCell Atlas	b0eb7a40491dd2432f5282f578ce569df86d21a7	E18.5-Mesenchymal-Mesenchymal_myocytic-Myofibroblast_vascular-Pericyte-Pericyte_prolif|E18.5 / Age_group by Lineage, Lineage_subclass, Cell_type, subtypes-by-prolif	Mouse_Lung_DropSeq_E16-P28	0.006858	1	8	167	GUCY1B1,PDGFRB,ADAMTSL4,KCNN2,SAPCD1,LGALS1,DCAF12L1,LHFPL6
ToppCell Atlas	31633899aae852873a4887e72c621474b0a51a33	3'-Broncho-tracheal-Epithelial-Epithelial_transtional-secretory-tracheobronchial_goblet_cell-Goblet_(subsegmental)-Goblet_(subsegmental)_L.0.4.3.0|3' / 5'-vs-3', Tissue groups, Lineages, Lineage subclass, Cell_type2, Cell_subtype2_L4.5	The Integrated Human Lung Cell Atlas	0.006858	1	8	167	SLC51A,SLC4A4,BMPR1B,PCDH11X,VSTM5,BACE2,PPP1R1A,ZMAT4
ToppCell Atlas	ac21c7112b592e30473e693a2bbee81ff0bb0160	droplet-Tongue-TONGUE-1m-Myeloid|Tongue / Tongue_Heart_Limb_Muscle_Aorta_Diaphragm - method, tissue, subtissue, age, lineage, cell ontology and free annotation	Mouse Aging Atlas- Tabula Muris Senis	0.006858	1	8	167	CPQ,FES,PPFIA4,VSIR,TNFRSF1B,VIM,PRKCB,DOCK2
ToppCell Atlas	8ec7a98b542b134f48df8fbec351693cc5cfe55c	facs-Lung-18m-Hematologic-lymphocytic-plasma_cell-plasma_cell|18m / method, tissue, age, lineage, sublineage, cell ontologies, cell type and subtype	Mouse Aging Atlas- Tabula Muris Senis (Lung and Trachea)	0.006858	1	8	167	CHST1,SLIT1,TTLL9,GPM6A,CAMK2A,TMEM154,SLC66A3,SLITRK4
ToppCell Atlas	c0c944eae0514dc8e00d0c2892a0792e157695ec	tumor_Lymph_Node_/_Brain-T/NK_cells-CD8+/CD4+_Mixed_Th|tumor_Lymph_Node_/_Brain / Location, Cell class and cell subclass	Human Metastatic Lung Adenocarcinoma (Nayoung Kim et al)	0.006858	1	8	167	F8A1,ACVR2A,MIAT,ZFP36L2,JAZF1,TDRD7,EXO5,TRANK1
ToppCell Atlas	c042d6cdddd0e1ddef1e3ac6f4fe23151127b0f2	PND14-Mesenchymal-Mesenchymal_structural-Fibroblastic-Mesothelial|PND14 / Age_group by Lineage, Lineage_subclass, Cell_type, subtypes-by-prolif	Mouse_Lung_DropSeq_E16-P28	0.006858	1	8	167	SMPD3,NID2,GPM6A,ADAMTSL1,COL14A1,SPOCK2,GPBAR1,RARRES2
ToppCell Atlas	ed7e785dcd25777f64e0c2596ada4f5a5ea17121	droplet-Kidney-nan-18m-Epithelial-Epcam____brush_cell|Kidney / Skin_Bladder_Kidney_Mammary_Gland - method, tissue, subtissue, age, lineage, cell ontology and free annotation	Mouse Aging Atlas- Tabula Muris Senis	0.006858	1	8	167	FGFR3,SLC3A1,GPM6A,PAPSS2,FAM107A,ID4,VILL,IQCA1
ToppCell Atlas	63fefb7af288dbc95ebf6d5e5a71de577b7f3e27	Mid-temporal_gyrus_(MTG)-Neuronal-Inh_GABAergic-i_Gaba_3-GABA_SST-Inh_L6_SST_NPY_(Sst_Chodl)|Mid-temporal_gyrus_(MTG) / Sample groups (6 Anatomical region groups), with 5 level hierarchy of cell types	Human Adult Multiple Cortical Areas SMART-seq	0.006858	1	8	167	FZD9,SOX6,TENT5A,ARX,GRIK1,RNF152,GDPD2,PCSK9
ToppCell Atlas	f39fc6c6dd5f4e62fd8543f561b2a82241b5e7fe	renal_cortex_nuclei-CKD+DKD_normotensive-Immune-Lymphocytic_B-B_Cell-|renal_cortex_nuclei / Celltypes from Cells and Nuclei per compartment and clinical group	Integrated Single-nucleus and Single-cell RNA-seq of the Adult Human Kidney	0.006858	1	8	167	MEF2C,HVCN1,ATP2A3,JAZF1,PRKCB,SIDT1,DOCK2,GALNTL6
ToppCell Atlas	5d89f5bcd0aaa772c1d09c2cc46fbfe0a90f9f12	Mid-temporal_gyrus_(MTG)-Neuronal-Glutamatergic_Excit-Glut_C-D_(RORB)-Glut_D_(IT_RORB_THEMIS_LINC00507)_4-Exc_L5_RORB_SNHG7|Mid-temporal_gyrus_(MTG) / Sample groups (6 Anatomical region groups), with 5 level hierarchy of cell types	Human Adult Multiple Cortical Areas SMART-seq	0.006858	1	8	167	SLIT3,RNF182,GFRA2,AGBL1,RSPO3,SPATA18,LGALS1,SEMA3D
ToppCell Atlas	d30b96c39da3dd02500443877a4eb3500e26802c	facs-Marrow-B-cells-24m-Lymphocytic-BM_CD4_T_cell|Marrow / Spleen_Marrow_Thymus - method, tissue, subtissue, age, lineage, cell ontology and free annotation	Mouse Aging Atlas- Tabula Muris Senis	0.006858	1	8	167	PLEKHG5,NTRK3,TOX2,PGF,SPOCK2,HTRA3,RGS16,MAF
ToppCell Atlas	7b1fd19946cee67dae68f0f0d98420abcd532482	facs-Trachea-nan-18m-Mesenchymal-chondrocyte|Trachea / Lung_Trachea - method, tissue, subtissue, age, lineage, cell ontology and free annotation	Mouse Aging Atlas- Tabula Muris Senis	0.006858	1	8	167	FZD9,CLEC11A,FHIT,CFAP100,CCN2,NUAK1,PANTR1,PRSS35
ToppCell Atlas	351f8de1fbdf742ac74f9099b254d515ab539bb2	PND14-Mesenchymal-Mesenchymal_structural-Fibroblastic-Mesothelial-Mesothelial_mature|PND14 / Age_group by Lineage, Lineage_subclass, Cell_type, subtypes-by-prolif	Mouse_Lung_DropSeq_E16-P28	0.006858	1	8	167	SMPD3,NID2,GPM6A,ADAMTSL1,COL14A1,SPOCK2,GPBAR1,RARRES2
ToppCell Atlas	a038c522e4783cb62802f613d00bd5f3e3797199	droplet-Liver-LIVER-30m-Myeloid|Liver / Large_Intestine_Pancreas_Liver - method, tissue, subtissue, age, lineage, cell ontology and free annotation	Mouse Aging Atlas- Tabula Muris Senis	0.006858	1	8	167	PDLIM4,FXYD2,CAPG,TLR2,VCAM1,METRNL,VILL,RENBP
ToppCell Atlas	91b14df450bfb6a2b406c88f8c75cd51eeb9e82b	PND03-Mesenchymal-Mesenchymal_myocytic-Myofibroblast_airway-ASMC-ASMC_prolif|PND03 / Age_group by Lineage, Lineage_subclass, Cell_type, subtypes-by-prolif	Mouse_Lung_DropSeq_E16-P28	0.006858	1	8	167	GRIP2,KCNB2,FBXL22,LMOD1,PPP1R1A,MASP1,EEF1A2,ELAVL4
ToppCell Atlas	a54e200789db14f41c9fc8d21cd7fa7cedde77ad	droplet-Tongue-TONGUE-1m-Myeloid-Langerhans_cell|Tongue / Tongue_Heart_Limb_Muscle_Aorta_Diaphragm - method, tissue, subtissue, age, lineage, cell ontology and free annotation	Mouse Aging Atlas- Tabula Muris Senis	0.006858	1	8	167	CPQ,FES,PPFIA4,VSIR,TNFRSF1B,VIM,PRKCB,DOCK2
ToppCell Atlas	1ee9c84a9237c2174e36b65b0194128c3957baeb	TCGA-Prostate-Primary_Tumor-Prostate_Adenocarcinoma-Acinar_and_Ductal_Carcinoma-6|TCGA-Prostate / Sample_Type by Project: Shred V9	TCGA OncoMap	0.007055	1	6	102	TOX-DT,TFPI,TOX,SPOCK2,CFAP47,CFAP58
ToppCell Atlas	0b1bb6fee8a2d8c27bca6d9cac6b47e85073dbf7	10x_3'_v3-tissue-resident_(10x_3'_v3)-myeloid-myeloid_dendritic-CD141-positive_myeloid_dendritic_cell|tissue-resident_(10x_3'_v3) / Per Platform+tissue_group, by lineage_subgroup, cell_group, cell_type	Immune and Hematologic Cells from 24 tissues of the Tabula Sapiens: a multiple organ single cell transcriptomic atlas of humans.	0.007074	1	7	134	DSCAML1,TVP23A,BMP6,TFPI,TRAF1,CYRIA,CALCRL
ToppCell Atlas	d29ac8152dc581c0da2430d06cd259ac0eded808	Cerebellum-Endothelial-ENDOTHELIAL_TIP-Dcn_1|Cerebellum / BrainAtlas - Mouse McCarroll V32	Mouse Adult Brain Overview (690k cells, 9 regions, 565 cell clusters)	0.007074	1	7	134	BAIAP2L2,DCAF12L2,BMP6,SDK1,ZBTB42,SPAG17,LUM
ToppCell Atlas	459c39df15d3cf9144ce7827e8d14830d31353bb	Cerebellum-Endothelial-ENDOTHELIAL_TIP-Dcn_1-Dcn_1_1|Cerebellum / BrainAtlas - Mouse McCarroll V32	Mouse Adult Brain Overview (690k cells, 9 regions, 565 cell clusters)	0.007074	1	7	134	BAIAP2L2,DCAF12L2,BMP6,SDK1,ZBTB42,SPAG17,LUM
ToppCell Atlas	9458e2d0dbc18d9025b66b59f3ecc2fbc5384940	Striatum-Endothelial-MURAL-M1(Rgs5Acta2)-M1_3-MURAL_Mural.Rgs5Acta2.Col3a1_(Mural.Rgs5Acta2.Col3a1)|Striatum / BrainAtlas - Mouse McCarroll V32	Mouse Adult Brain Overview (690k cells, 9 regions, 565 cell clusters)	0.007074	1	7	134	VGLL3,TTLL9,AJUBA,NR2F2-AS1,COL14A1,COL3A1,SLC66A3
ToppCell Atlas	bc550d3b44f1e1e1c18971c110e816bcffd79d14	Striatum-Macroglia-POLYDENDROCYTE-P1-P1_1-Tnr-Polydendrocye.Tnr.Ctps_(Ctps)|Striatum / BrainAtlas - Mouse McCarroll V32	Mouse Adult Brain Overview (690k cells, 9 regions, 565 cell clusters)	0.007074	1	7	134	AGBL1,PCDHB6,POU4F1,PRIMA1,SGK2,SEMA3D,HSD17B12
ToppCell Atlas	048fa6ccf305d22d9a53db4ab385f39f558010d8	LA-10._Endothelium_II|LA / Chamber and Cluster_Paper	Transcriptional and Cellular Diversity of the Human Heart	0.007074	1	7	134	MMRN1,SNCA,TNFRSF10D,ABCB1,MYRIP,PTPRM,SMAD6
ToppCell Atlas	60ee3accc54108e5b9a0018f6aa8488dc39d5ade	RA-15._Ventricular_Cardiomyocyte_III|RA / Chamber and Cluster_Paper	Transcriptional and Cellular Diversity of the Human Heart	0.007074	1	7	134	SGCD,FPGT,ABCG4,FOXN4,SEC14L6,MUC12,PRIMA1
ToppCell Atlas	a3547a68012d879d4dfe80394eace70808722e43	Striatum-Endothelial-MURAL-M1(Rgs5Acta2)-M1_3-MURAL_Mural.Rgs5Acta2.Col3a1_(Mural.Rgs5Acta2.Col3a1)-|Striatum / BrainAtlas - Mouse McCarroll V32	Mouse Adult Brain Overview (690k cells, 9 regions, 565 cell clusters)	0.007074	1	7	134	VGLL3,TTLL9,AJUBA,NR2F2-AS1,COL14A1,COL3A1,SLC66A3
ToppCell Atlas	72d7eec3aeb43319f3ef81bb5518fae8d8880136	390C-Lymphocytic-CD8+_Cytotoxic_T-cell-CD8+_Cytotoxic_T_cell_4|Lymphocytic / Donor, Lineage, Cell class and subclass (all cells)	Tissue Stability Cell Atlas - Lung Cells	0.007074	1	7	134	AHRR,BMPR1B,CDK5R2,PCDHGA10,PCDHGC3,EPB41L4A-DT,PCSK9
ToppCell Atlas	d065449ca3679e4818b74fb7302cc7f1ce62f691	Cerebellum-Endothelial-ENDOTHELIAL_TIP-Dcn_1-Dcn_1_1-Endothelial_Tip.Dcn.Apod_(Apod)-|Cerebellum / BrainAtlas - Mouse McCarroll V32	Mouse Adult Brain Overview (690k cells, 9 regions, 565 cell clusters)	0.007074	1	7	134	BAIAP2L2,DCAF12L2,BMP6,SDK1,ZBTB42,SPAG17,LUM
ToppCell Atlas	0be389f416818a22e80098dd809fdf45b14171e8	Cerebellum-Endothelial-ENDOTHELIAL_TIP-Dcn_1-Dcn_1_1-Endothelial_Tip.Dcn.Apod_(Apod)|Cerebellum / BrainAtlas - Mouse McCarroll V32	Mouse Adult Brain Overview (690k cells, 9 regions, 565 cell clusters)	0.007074	1	7	134	BAIAP2L2,DCAF12L2,BMP6,SDK1,ZBTB42,SPAG17,LUM
ToppCell Atlas	90a34ae53a602a92f6f998e7cf061d8f4f0da527	Striatum-Macroglia-POLYDENDROCYTE-P1-P1_1-Tnr|Striatum / BrainAtlas - Mouse McCarroll V32	Mouse Adult Brain Overview (690k cells, 9 regions, 565 cell clusters)	0.007074	1	7	134	AGBL1,PCDHB6,POU4F1,PRIMA1,SGK2,SEMA3D,HSD17B12
ToppCell Atlas	04a7810f95196a21325356b42084f96c11af5964	droplet-Thymus-nan-24m-Lymphocytic-nan|Thymus / Spleen_Marrow_Thymus - method, tissue, subtissue, age, lineage, cell ontology and free annotation	Mouse Aging Atlas- Tabula Muris Senis	0.0071	1	8	168	S100A6,DPP10,SNCA,SLC4A4,GPM6B,GUCY1B1,RGS16,MAF
ToppCell Atlas	69dd747be46e7fbcec571cddd6dee374b9c2507a	droplet-Thymus-nan-21m-Myeloid-nan|Thymus / Spleen_Marrow_Thymus - method, tissue, subtissue, age, lineage, cell ontology and free annotation	Mouse Aging Atlas- Tabula Muris Senis	0.0071	1	8	168	EYA1,MEF2C,SCN4A,HVCN1,ARMC3,POU4F1,DNM3,PHF11
ToppCell Atlas	80233a13135fd159f5764336a1fe67fba237776b	367C-Lymphocytic-ILC-ILC-1|Lymphocytic / Donor, Lineage, Cell class and subclass (all cells)	Tissue Stability Cell Atlas - Lung Cells	0.0071	1	8	168	ITPRIPL2,MSH5,FXYD2,NFIB,TDRD7,ABCB1,VCAM1,L1CAM
ToppCell Atlas	4e1b522c7400c9d87f63c00e4e1dd07136095cd6	3'-GW_trimst-2-LargeIntestine-Epithelial-neuro-epithelial-EC_cells_(NPW+)|GW_trimst-2 / Celltypes from developing, pediatric, Crohn's, & adult GI tract	Cells of the human intestinal tract mapped across space and time	0.0071	1	8	168	FXYD2,SYT4,RIMBP2,FOXA1,QPCT,ID4,POTEC,PTPRN
ToppCell Atlas	6fddc957a0503455d8c165862b5eb8e5fdb8a510	droplet-Fat-Bat-18m-Myeloid-nan|Fat / Fat_BAT_GAT_MAT_SCAT - method, tissue, subtissue, age, lineage, cell ontology and free annotation	Mouse Aging Atlas- Tabula Muris Senis	0.0071	1	8	168	TXNRD2,DNAI1,SNCA,FAM219A,TRIM6,EXO5,TMEM51,ZNF286A
ToppCell Atlas	0757a5af953901a8faed5774ffec4755fc9c0a6e	3'-Distal_airway-Epithelial-Epithelial_transtional-secretory-bronchial_goblet_cell|3' / 5'-vs-3', Tissue groups, Lineages, Lineage subclass, Cell_type2, Cell_subtype2_L4.5	The Integrated Human Lung Cell Atlas	0.0071	1	8	168	SYBU,SLC4A4,BMPR1B,LOC100507472,BACE2,SCUBE3,GALNTL6,FAM181A
ToppCell Atlas	ba9ddd403ee6d6af2fe56dffbd419764bfb703e4	facs-Lung-3m-Hematologic-myeloid-classical_monocyte-classical_monocyte_l2|3m / method, tissue, age, lineage, sublineage, cell ontologies, cell type and subtype	Mouse Aging Atlas- Tabula Muris Senis (Lung and Trachea)	0.0071	1	8	168	HACD4,FES,PPFIA4,VSIR,CAPG,TNFRSF1B,METRNL,VILL
ToppCell Atlas	182f08106ac65ea501e2fb9139d3b44b7c4662c9	facs-Limb_Muscle-forelimb_and_hindlimb-18m-Lymphocytic-T_cell|Limb_Muscle / Tongue_Heart_Limb_Muscle_Aorta_Diaphragm - method, tissue, subtissue, age, lineage, cell ontology and free annotation	Mouse Aging Atlas- Tabula Muris Senis	0.0071	1	8	168	ASTE1,DNAJC15,ACOT2,TRAF1,TOX,DOCK2,PLEKHA2,H2BC27P
ToppCell Atlas	a0dbe2ee697e29b32aa5f8326445e067ff66c154	3'-Distal_airway-Epithelial-Epithelial_transtional-secretory-bronchial_goblet_cell-Goblet_(bronchial)|3' / 5'-vs-3', Tissue groups, Lineages, Lineage subclass, Cell_type2, Cell_subtype2_L4.5	The Integrated Human Lung Cell Atlas	0.0071	1	8	168	SYBU,SLC4A4,BMPR1B,LOC100507472,BACE2,SCUBE3,GALNTL6,FAM181A
ToppCell Atlas	99148986aa5628f67d85258c171b254be77a071c	droplet-Lung-1m-Hematologic-myeloid-myeloid_dendritic_cell|1m / method, tissue, age, lineage, sublineage, cell ontologies, cell type and subtype	Mouse Aging Atlas- Tabula Muris Senis (Lung and Trachea)	0.0071	1	8	168	DSCAML1,PPFIA4,ASB2,TRAF1,QPCT,PPP1R1A,DPP4,ELAVL4
ToppCell Atlas	4ae9e9d93bcd6f4d5815e57fd5afa7a3398a0ec1	facs-Liver-Hepatocytes-24m-Myeloid|Liver / Large_Intestine_Pancreas_Liver - method, tissue, subtissue, age, lineage, cell ontology and free annotation	Mouse Aging Atlas- Tabula Muris Senis	0.0071	1	8	168	PDLIM4,FXYD2,B3GALNT1,EPB41L3,GFRA2,VCAM1,PRKAR1B,GBGT1
ToppCell Atlas	00646601548b0fee42ae16bfa5e93603bc7c5129	TCGA-Thryoid-Primary_Tumor-Thyroid_Papillary_Carcinoma-Classical-8|TCGA-Thryoid / Sample_Type by Project: Shred V9	TCGA OncoMap	0.0071	1	8	168	HPCAL4,SLIT3,DIRC3,BAIAP3,SDK1,LRP4-AS1,AJUBA,TRPC5
ToppCell Atlas	831b000e26b4a7e7fdfa3988372e0281c45eadbb	facs-Heart-RV-24m|Heart / Tongue_Heart_Limb_Muscle_Aorta_Diaphragm - method, tissue, subtissue, age, lineage, cell ontology and free annotation	Mouse Aging Atlas- Tabula Muris Senis	0.0071	1	8	168	ADORA2A,GATA2,CA8,TSPAN7,CDH13,JAM2,ITGA6,SH2D3C
ToppCell Atlas	99117480687e2b8e7521d3ae9e020791757ec48e	10x3'2.3-week_12-13-Lymphocytic_T-T_NK-Treg|week_12-13 / cell types per 3 fetal stages;per 3',per 5'	Blood and immune development in human fetal bone marrow	0.0071	1	8	168	MAOB,LRP2BP,TTLL9,FBLN7,TRAF1,LOC107985433,SPOCK2,GPA33
ToppCell Atlas	35ce3b2b9c9997d4c101da5949c7271d6a6b8f12	droplet-Kidney-KIDNEY-1m-Epithelial-Epcam____brush_cell|Kidney / Skin_Bladder_Kidney_Mammary_Gland - method, tissue, subtissue, age, lineage, cell ontology and free annotation	Mouse Aging Atlas- Tabula Muris Senis	0.0071	1	8	168	SLC3A1,KCNK5,GPM6A,SLCO4C1,CDO1,VILL,NUDT19,HYI
ToppCell Atlas	4bf3f85aac4b335efa93d22c9ce7b153cb5ce152	metastatic_Brain-Myeloid_cells-pDCs|Myeloid_cells / Location, Cell class and cell subclass	Human Metastatic Lung Adenocarcinoma (Nayoung Kim et al)	0.0071	1	8	168	SMPD3,ZHX2,ATP2A3,ERICH6-AS1,C1RL-AS1,SIDT1,KCNA5,DRD4
ToppCell Atlas	794035cb63353a7d02fd9939deb5b4d075c9d95a	droplet-Fat-Bat-18m-Myeloid-myeloid_cell|Fat / Fat_BAT_GAT_MAT_SCAT - method, tissue, subtissue, age, lineage, cell ontology and free annotation	Mouse Aging Atlas- Tabula Muris Senis	0.0071	1	8	168	TXNRD2,DNAI1,SNCA,FAM219A,TRIM6,EXO5,TMEM51,ZNF286A
ToppCell Atlas	360cd756067c8cfb6a78301674758eb5fac52c23	10x_3'_v3-lymph_node_(10x_3'_v3)-hematologic-erythrocytic|lymph_node_(10x_3'_v3) / Per Platform+tissue_group, by lineage_subgroup, cell_group, cell_type	Immune and Hematologic Cells from 24 tissues of the Tabula Sapiens: a multiple organ single cell transcriptomic atlas of humans.	0.0071	1	8	168	RFESD,SOX6,SNCA,RNF182,CFAP77,GMPR,SHISA7,H1-0
ToppCell Atlas	0ffad93ba2fb5d4cfda2c13011059555475dcfc8	facs-Lung-18m-Hematologic-myeloid-classical_monocyte|18m / method, tissue, age, lineage, sublineage, cell ontologies, cell type and subtype	Mouse Aging Atlas- Tabula Muris Senis (Lung and Trachea)	0.0071	1	8	168	HACD4,FES,PPFIA4,TENT5A,CAPG,TLR2,METRNL,DOCK2
ToppCell Atlas	d791116040a9d3ea0485d68c974340116073986b	10x_3'_v3-lymph_node_(10x_3'_v3)-hematologic-erythrocytic-erythrocyte|lymph_node_(10x_3'_v3) / Per Platform+tissue_group, by lineage_subgroup, cell_group, cell_type	Immune and Hematologic Cells from 24 tissues of the Tabula Sapiens: a multiple organ single cell transcriptomic atlas of humans.	0.0071	1	8	168	RFESD,SOX6,SNCA,RNF182,CFAP77,GMPR,SHISA7,H1-0
ToppCell Atlas	5a2e7a52b7330dce30823695a7b9b26bc47a69ce	390C-Myeloid-Dendritic-pDC|390C / Donor, Lineage, Cell class and subclass (all cells)	Tissue Stability Cell Atlas - Lung Cells	0.0071	1	8	168	SMPD3,LRRC34,HVCN1,CA8,KCNE5,RIBC2,SHD,KCNA5
ToppCell Atlas	1dfe87129fdf4cef71dbc17cf39692f0b8dc3345	PBMC_fresh-frozen-Severe-critical_progression_d03-09-Lymphocytic-Lymphocytic_T-mature_alpha-beta_T_cell-T_CD4_c02-AQP3|Severe-critical_progression_d03-09 / Compartment, severity and other cell annotations on 10x 3' data (130k)	Large Scale COVID-19 Single Cell Data (Ren et al.)	0.0071	1	8	168	ABCD2,DIRC3,TNIK,H2BC3,SPOCK2,DPP4,RGS16,MAF
ToppCell Atlas	7abaddbcc55e44653d54aa15464266aa6bd5c9d2	primary_auditory_cortex_(A1C)-Neuronal-Glutamatergic_Excit-Glut_A_(CT)|primary_auditory_cortex_(A1C) / Sample groups (6 Anatomical region groups), with 5 level hierarchy of cell types	Human Adult Multiple Cortical Areas SMART-seq	0.0071	1	8	168	SLIT1,SLIT3,B3GALT2,ADAMTSL1,GRIK4,ABCB1,CCN2,SEMA3D
ToppCell Atlas	11ab08e373abe4bbd0f2134db38a2e8efa0eb159	Somatosensory_Cortex_(S1)-Neuronal-Inh_GABAergic-i_Gaba_2-GABA_VIP_2-Inh_L1-4_VIP_CHRNA2|Somatosensory_Cortex_(S1) / Sample groups (6 Anatomical region groups), with 5 level hierarchy of cell types	Human Adult Multiple Cortical Areas SMART-seq	0.0071	1	8	168	NPR3,NR2F2,NR2F2-AS1,CNR1,POU3F4,FBXO43,TMEM51,RGS16
ToppCell Atlas	b275e951ff7109e36da22fc17bd4516f9b9432c4	3'-Distal_airway-Epithelial-Epithelial_transtional-secretory-bronchial_goblet_cell-Goblet_(bronchial)-Goblet_(bronchial)_L.0.4.2.1|3' / 5'-vs-3', Tissue groups, Lineages, Lineage subclass, Cell_type2, Cell_subtype2_L4.5	The Integrated Human Lung Cell Atlas	0.0071	1	8	168	SYBU,SLC4A4,BMPR1B,LOC100507472,BACE2,SCUBE3,GALNTL6,FAM181A
ToppCell Atlas	a7159a35fe37f8c241cf8d391debe271e0698105	Control-B_cells-Activated_B_cells|Control / group, cell type (main and fine annotations)	COVID-19 Lung Autopsy Data (SCP1219)	0.0071	1	8	168	MEF2C,KLHL14,HVCN1,ATP2A3,MIAT,TMEM154,PRKCB,DOCK2
ToppCell Atlas	a3511faf2cd2c2b9c8363c8b99da3f3609c43ed6	Control|World / group, cell type (main and fine annotations)	COVID-19 Lung Autopsy Data (SCP1219)	0.0071	1	8	168	ERBB4,NEBL,LIMCH1,SLC4A4,LRP2BP,AGBL1,GPM6A,TOX
ToppCell Atlas	4f2f78e14f044b535847bcdbbcec8c0fc8529870	3'-Child04-06-SmallIntestine-Hematopoietic-T_cells-ILC3|Child04-06 / Celltypes from developing, pediatric, Crohn's, & adult GI tract	Cells of the human intestinal tract mapped across space and time	0.0071	1	8	168	FES,ALDOC,SNCA,GBP5,DYNLT3,SEC14L6,SPOCK2,ARHGAP10
ToppCell Atlas	14071b961c9bdb54a8259b12a88237b802cbde36	Adult-Mesenchymal-chondrocyte-D175|Adult / Lineage, Cell type, age group and donor	Human Lung Cells in 3 Age Groups (Wang et al.)	0.0071	1	8	168	MEG3,KLHL4,COL1A2,COL3A1,ZNF502,LAMA4,HTRA3,PRICKLE3
ToppCell Atlas	e979a4fbeb9f21048b47d69e6da75c57650697f2	droplet-Marrow-nan-24m-Lymphocytic-NK_cell|Marrow / Spleen_Marrow_Thymus - method, tissue, subtissue, age, lineage, cell ontology and free annotation	Mouse Aging Atlas- Tabula Muris Senis	0.0071	1	8	168	FHAD1,SRGAP1,NID2,ATP2A3,TNFRSF1B,METRNL,CYRIA,TMEM51
ToppCell Atlas	4b5be7c6662eceddf90a65015f12908278d1664e	droplet-Lung-18m-Hematologic-myeloid-non-classical_monocyte-nonclassical_monocyte_l4|18m / method, tissue, age, lineage, sublineage, cell ontologies, cell type and subtype	Mouse Aging Atlas- Tabula Muris Senis (Lung and Trachea)	0.0071	1	8	168	TENT5A,BCL6,TNFRSF1B,PRKCB,METRNL,CYRIA,TMEM51,L1CAM
ToppCell Atlas	90b33962adb77d8326dee403712118398b4d1315	mild_COVID-19-HSPC|mild_COVID-19 / disease group, cell group and cell class (v2)	PBMC Atlas of COVID-19 and Influenza Patients (Lee et al.)	0.0071	1	8	168	LIMCH1,GATA2,MAMDC2,NPR3,TFPI,GSTM5,SGK2,ZNF385D
ToppCell Atlas	af4c35c0d3f030cef8397c35fa498a71112bb16b	facs-Lung-3m-Hematologic-myeloid-classical_monocyte|3m / method, tissue, age, lineage, sublineage, cell ontologies, cell type and subtype	Mouse Aging Atlas- Tabula Muris Senis (Lung and Trachea)	0.0071	1	8	168	HACD4,FES,PPFIA4,VSIR,CAPG,TNFRSF1B,METRNL,VILL
ToppCell Atlas	2572a3dd4f3f619bd26a3cd6e60de43821d8bb64	primary_visual_cortex-Neuronal-GABAergic_neuron-Pvalb|primary_visual_cortex / Per Region, Lineage, Cell class, Cell type, Cell subtype	Shared and distinct transcriptomic cell types across neocortical areas	0.0071	1	8	168	ERBB4,SOX6,ARX,CTHRC1,ZNF536,GALNTL6,LGALS1,SP9
ToppCell Atlas	13c160ea1a19b47d2e7e2dae818c8dcde4e3e377	(3)_MNP-(3)_DC_plasmacytoid|(3)_MNP / Lung cell shreds - cell class (v4) and cell subclass (v4)	Tissue Stability Cell Atlas - Lung Cells	0.0071	1	8	168	PPP1R14A,SMPD3,RASD1,GPM6B,KCNE5,SIDT1,SHD,KCNA5
ToppCell Atlas	689c41f6e9f65381570991cc311cba49a57ec955	droplet-Lung-18m-Hematologic-myeloid-non-classical_monocyte|18m / method, tissue, age, lineage, sublineage, cell ontologies, cell type and subtype	Mouse Aging Atlas- Tabula Muris Senis (Lung and Trachea)	0.0071	1	8	168	TENT5A,BCL6,TNFRSF1B,PRKCB,METRNL,CYRIA,TMEM51,L1CAM
ToppCell Atlas	d7118d39253ed9790908b850088ebfc5a86f4065	Control-Lymphoid-ILC_B|Lymphoid / Disease state, Lineage and Cell class	Resident Cell Populations in IPF and COPD	0.0071	1	8	168	ZNF667-AS1,C20orf203,FES,ERVFRD-1,GAS7,SNCA,B3GALNT1,CAPG
ToppCell Atlas	1e23b634f96e88b976a523ca1f3fc08f6fe9b239	droplet-Fat-Bat-18m-Myeloid|Fat / Fat_BAT_GAT_MAT_SCAT - method, tissue, subtissue, age, lineage, cell ontology and free annotation	Mouse Aging Atlas- Tabula Muris Senis	0.0071	1	8	168	TXNRD2,DNAI1,SNCA,FAM219A,TRIM6,EXO5,TMEM51,ZNF286A
ToppCell Atlas	ab1fb9b2cc7c5853b7fbd373e1784a9a31f96d38	facs-Lung-18m-Hematologic-myeloid-classical_monocyte-classical_monocyte_l2|18m / method, tissue, age, lineage, sublineage, cell ontologies, cell type and subtype	Mouse Aging Atlas- Tabula Muris Senis (Lung and Trachea)	0.0071	1	8	168	HACD4,FES,PPFIA4,TENT5A,CAPG,TLR2,METRNL,DOCK2
ToppCell Atlas	a8cf4180c406674b7541917d1fc6127686ba5f8a	(51)_cDC1|World / shred on region, Cell_type, and subtype	Colon Immune Atlas from Gut Cell Atlas	0.007205	1	9	204	PPP1R14A,NDRG2,SCUBE2,ASB2,ZNF503,VCAM1,ST18,ARPIN,CALCRL
ToppCell Atlas	cc89c94a3768b02036757dea86989d9284b214b9	Hippocampus-Neuronal-Inhibitory-iN1(Gad1Gad2_Th)-Sfrp2-Inhibitory_Neuron.Gad1Gad2_Id2.Sfrp2_(Interneuron,_Neurogliaform1)|Hippocampus / BrainAtlas - Mouse McCarroll V32	Mouse Adult Brain Overview (690k cells, 9 regions, 565 cell clusters)	0.007257	1	5	73	SIM2,ATP8B3,POU4F1,CABYR,DPP4
ToppCell Atlas	6f28d52700bab981c8a3664ba4762f3572f7e788	Hippocampus-Neuronal-Inhibitory-iN1(Gad1Gad2_Th)-Sfrp2|Hippocampus / BrainAtlas - Mouse McCarroll V32	Mouse Adult Brain Overview (690k cells, 9 regions, 565 cell clusters)	0.007257	1	5	73	SIM2,ATP8B3,POU4F1,CABYR,DPP4
ToppCell Atlas	ae80fcf3544c18fe0318a8311e96f2448f7cb03c	Hippocampus-Neuronal-Inhibitory-iN1(Gad1Gad2_Th)-Sfrp2-Inhibitory_Neuron.Gad1Gad2_Id2.Sfrp2_(Interneuron,_Neurogliaform1)-|Hippocampus / BrainAtlas - Mouse McCarroll V32	Mouse Adult Brain Overview (690k cells, 9 regions, 565 cell clusters)	0.007257	1	5	73	SIM2,ATP8B3,POU4F1,CABYR,DPP4
ToppCell Atlas	33d6d99e6cfd1c973a21facc6e1c203296630df1	renal_cortex_nuclei-CKD+DKD_normotensive-Immune-Myeloid-Macrophage_Dendritic-Classical_Dendritic_Cell|renal_cortex_nuclei / Celltypes from Cells and Nuclei per compartment and clinical group	Integrated Single-nucleus and Single-cell RNA-seq of the Adult Human Kidney	0.007348	1	8	169	SMPD3,GAS7,ASB2,BCL6,JAZF1,CYRIA,DOCK2,PLEKHA2
ToppCell Atlas	2d23b4cee060f8adddc430c1c10d4e25205b4af6	facs-Lung-Endomucin-3m-Mesenchymal-pericyte_cell|Lung / Lung_Trachea - method, tissue, subtissue, age, lineage, cell ontology and free annotation	Mouse Aging Atlas- Tabula Muris Senis	0.007348	1	8	169	NID2,NR2F1,GUCY1B1,AJUBA,PDGFRB,ADAMTSL4,VTN,SHISA4
ToppCell Atlas	db73dae011ff3749b3706e50ab46d03b775dd6bb	5'-Parenchyma_lung-Epithelial-Epithelial_transtional-secretory-bronchial_goblet_cell-Goblet_(bronchial)-Goblet_(bronchial)_L.0.4.2.0|5' / 5'-vs-3', Tissue groups, Lineages, Lineage subclass, Cell_type2, Cell_subtype2_L4.5	The Integrated Human Lung Cell Atlas	0.007348	1	8	169	ASB2,SLC4A4,BMPR1B,LDOC1,BACE2,CCDC144NL,PPP1R1A,FAM181A
ToppCell Atlas	1558606be0a8bcd4fd0ce609701a1411e4ca2f9f	facs-Marrow-T-cells-24m-Myeloid-granulocyte_monocyte_progenitor_cell|Marrow / Spleen_Marrow_Thymus - method, tissue, subtissue, age, lineage, cell ontology and free annotation	Mouse Aging Atlas- Tabula Muris Senis	0.007348	1	8	169	PTGR1,FBLN7,BMP8A,VCAM1,DUSP8,EEF1A2,LHFPL6,LUM
ToppCell Atlas	b7880361d45b2113178e08e3ccf60d243eeb4900	renal_medulla_nuclei-Adult_normal_reference-Mesenchymal-Fibroblast-kidney_interstitial_fibroblast-Adaptive_/_Maladaptive_/_Repairing_Fibroblast|renal_medulla_nuclei / Celltypes from Cells and Nuclei per compartment and clinical group	Integrated Single-nucleus and Single-cell RNA-seq of the Adult Human Kidney	0.007348	1	8	169	MEG3,GAS7,UNC5C,COL14A1,COL1A2,HTRA3,PI15,LHFPL6
ToppCell Atlas	97b7047b87ce0052d8580565c9b44fd2aa6f0d5c	5'-Parenchyma_lung-Epithelial-Epithelial_transtional-secretory-bronchial_goblet_cell-Goblet_(bronchial)|5' / 5'-vs-3', Tissue groups, Lineages, Lineage subclass, Cell_type2, Cell_subtype2_L4.5	The Integrated Human Lung Cell Atlas	0.007348	1	8	169	ASB2,SLC4A4,BMPR1B,LDOC1,BACE2,CCDC144NL,PPP1R1A,FAM181A
ToppCell Atlas	d382a76d85875663502cc7dde2e3e0682605768e	facs-Trachea-24m-Mesenchymal-myofibroblast-tracheobronchial_smooth_muscle_cell-smooth_muscle_cell_of_trachea_l44-58|24m / method, tissue, age, lineage, sublineage, cell ontologies, cell type and subtype	Mouse Aging Atlas- Tabula Muris Senis (Lung and Trachea)	0.007348	1	8	169	EYA1,TMCC3,ZNF667,REPS2,PPP1R1A,CLXN,TMEM63C,NSUN7
ToppCell Atlas	454b92b9b67299a64278c010db033ca5b9d217a0	facs-Liver-Hepatocytes-24m-Myeloid-Kupffer_cell|Liver / Large_Intestine_Pancreas_Liver - method, tissue, subtissue, age, lineage, cell ontology and free annotation	Mouse Aging Atlas- Tabula Muris Senis	0.007348	1	8	169	PDLIM4,FXYD2,B3GALNT1,EPB41L3,GFRA2,VCAM1,PRKAR1B,GBGT1
ToppCell Atlas	780fb0050852626062a729dd1b82b0cf61e7e9ca	droplet-Thymus-nan-24m-Lymphocytic-Macrophage|Thymus / Spleen_Marrow_Thymus - method, tissue, subtissue, age, lineage, cell ontology and free annotation	Mouse Aging Atlas- Tabula Muris Senis	0.007348	1	8	169	S100A6,LRRN2,FXYD2,GSTO2,COL3A1,PRKAR1B,HTRA3,MAF
ToppCell Atlas	ba023ee7bb165c2bfbefc2d969ff32ca1eeed33b	droplet-Lung-nan-18m-Myeloid-non-classical_monocyte|Lung / Lung_Trachea - method, tissue, subtissue, age, lineage, cell ontology and free annotation	Mouse Aging Atlas- Tabula Muris Senis	0.007348	1	8	169	TENT5A,BCL6,TNFRSF1B,PRKCB,METRNL,CYRIA,TMEM51,L1CAM
ToppCell Atlas	b23d0aaa2da333b9c69a7aee862d5a5d2a1bf79b	E18.5-Immune-Immune_Myeloid-Granulocytic-Basophil|E18.5 / Age_group by Lineage, Lineage_subclass, Cell_type, subtypes-by-prolif	Mouse_Lung_DropSeq_E16-P28	0.007348	1	8	169	FES,HVCN1,GATA2,ZFP36L2,CHD5,ITGA2B,L1CAM,LGALS1
ToppCell Atlas	2c851b2703c7b8b656026f996f5fc027e4a79b36	390C-Myeloid-Macrophage-M2-like_Macrophage_(MARCO_negative)|390C / Donor, Lineage, Cell class and subclass (all cells)	Tissue Stability Cell Atlas - Lung Cells	0.007348	1	8	169	FHAD1,SLIT1,SNCA,DIRC3,GFRA2,SLITRK4,ELAVL4,MAF
ToppCell Atlas	5375eb52ebadccb7bfff997a11985f23e81014d6	Striatum-Neuronal-Excitatory-eN3(Slc17a7_Gad1Gad2)-Excitatory_Neuron.Gad1Gad2.Sgol2a_(Very_small_cluster)--|Striatum / BrainAtlas - Mouse McCarroll V32	Mouse Adult Brain Overview (690k cells, 9 regions, 565 cell clusters)	0.007348	1	8	169	FANK1,PCDHB3,GRM2,KCNS1,TMEM63C,FAM135B,PRICKLE3,NEK11
ToppCell Atlas	c96e0f3241d13926dbee9f91c0c8c5bfa7479a0d	droplet-Lung-nan-18m-Myeloid-Nonclassical_Monocyte|Lung / Lung_Trachea - method, tissue, subtissue, age, lineage, cell ontology and free annotation	Mouse Aging Atlas- Tabula Muris Senis	0.007348	1	8	169	TENT5A,BCL6,TNFRSF1B,PRKCB,METRNL,CYRIA,TMEM51,L1CAM
ToppCell Atlas	bf0a97f53d6e3f9ffeaeae0402b010c49a6cccb7	facs-Lung-nan-3m-Myeloid-classical_monocyte|Lung / Lung_Trachea - method, tissue, subtissue, age, lineage, cell ontology and free annotation	Mouse Aging Atlas- Tabula Muris Senis	0.007348	1	8	169	TCIRG1,FES,PPFIA4,CAPG,OAS3,TNFRSF1B,METRNL,VILL
ToppCell Atlas	2833a8a7094e4d407eb923f2bc59b9b112c6bae4	10x_3'_v2v3-Neoplastic-Stem-like-OPC-like-OPC-like_Prolif-E|10x_3'_v2v3 / Platform, Oncotype, Lineage, Cell_class, celltype (level4), mutation group	Harmonized single-cell landscape, intercellular crosstalk and tumor architecture of glioblastoma	0.007348	1	8	169	ABCD2,LRP2BP,NFIB,KLHL4,NR2F2,SEMA5B,FBXO43,RGS22
ToppCell Atlas	4ac21e8199de4b6917eacadc56fffc6d886ee643	droplet-Thymus-nan-18m-Myeloid-Macrophage|Thymus / Spleen_Marrow_Thymus - method, tissue, subtissue, age, lineage, cell ontology and free annotation	Mouse Aging Atlas- Tabula Muris Senis	0.007348	1	8	169	FHAD1,FGFR3,PPFIA4,DNAH6,TMEM51,EVA1C,IQCA1,LY6H
ToppCell Atlas	f00741203efa0b948db7223ee8c19bdd0918258a	droplet-Kidney-nan-18m-Epithelial-brush_cell|Kidney / Skin_Bladder_Kidney_Mammary_Gland - method, tissue, subtissue, age, lineage, cell ontology and free annotation	Mouse Aging Atlas- Tabula Muris Senis	0.007348	1	8	169	SLC3A1,GPM6A,PAPSS2,FAM107A,ID4,ITGB8,VILL,IQCA1
ToppCell Atlas	cd16e8462ee09877be962fbd9a3badcb825820b0	3'-Parenchyma_lung-Epithelial-Alveolar_epithelium-type_I_pneumocyte-AT1-AT1_L.0.5.1.0|3' / 5'-vs-3', Tissue groups, Lineages, Lineage subclass, Cell_type2, Cell_subtype2_L4.5	The Integrated Human Lung Cell Atlas	0.007348	1	8	169	LIMCH1,LINC01414,HELT,HSPA1A,KLF6,WNT7A,SPOCK2,RGS16
ToppCell Atlas	83d1bcf33872b01ea9614f608a3e4ab30df25c7e	E18.5-Immune-Immune_Myeloid-Granulocytic-Basophil-Basophil_mature|E18.5 / Age_group by Lineage, Lineage_subclass, Cell_type, subtypes-by-prolif	Mouse_Lung_DropSeq_E16-P28	0.007348	1	8	169	FES,HVCN1,GATA2,ZFP36L2,CHD5,ITGA2B,L1CAM,LGALS1
ToppCell Atlas	e3ec9468141b6456398dca17dd8eeaabd2462710	systemic_lupus_erythematosus-flare-Lymphocytic_B-B_mem-male|systemic_lupus_erythematosus / PBMC cell types (v2) per disease, treatment status, and sex	Single-cell RNA-seq reveals the cell-type-specific molecular and genetic associations to lupus	0.007348	1	8	169	PPP1R14A,MEF2C,ARID5B,HVCN1,BAIAP3,TMEM154,POU4F1,FPGT-TNNI3K
ToppCell Atlas	c3bf0cb67f200d02d5a021754e9b2a68d23ea168	Striatum-Neuronal-Excitatory-eN3(Slc17a7_Gad1Gad2)-Excitatory_Neuron.Gad1Gad2.Sgol2a_(Very_small_cluster)|Striatum / BrainAtlas - Mouse McCarroll V32	Mouse Adult Brain Overview (690k cells, 9 regions, 565 cell clusters)	0.007348	1	8	169	FANK1,PCDHB3,GRM2,KCNS1,TMEM63C,FAM135B,PRICKLE3,NEK11
ToppCell Atlas	4a5d023ffcf83312d29b1d215eb6b744ef1a0777	NS-moderate-d_0-4-Epithelial-Squamous|d_0-4 / Location, Severity, dps_group, Lineage and Cell class of Upper airway (combined)	Upper Airway and Bronchi Atlas of COVID-19 Patients	0.007348	1	8	169	NDRG2,FBXO32,H1-0,ADAMTSL4,S100A16,METRNL,ARHGAP10,LAMA4
ToppCell Atlas	15a9183c838cc6384d7f5dfeae3d30602964c9b3	droplet-Heart-HEART_(LV+RV_ONLY)-30m-Hematologic-fibroblast|Heart / Tongue_Heart_Limb_Muscle_Aorta_Diaphragm - method, tissue, subtissue, age, lineage, cell ontology and free annotation	Mouse Aging Atlas- Tabula Muris Senis	0.007348	1	8	169	FHIT,SLIT3,ARMC3,TRAF1,FGD3,L1CAM,ZEB2-AS1,CKLF
ToppCell Atlas	662820947aefd84b583a4bfa3f67e8996a0aad47	renal_medulla_nuclei-CKD+DKD_normotensive-Epithelial-Collecting_tubule_epithelial_cell-kidney_collecting_duct_intercalated_cell|renal_medulla_nuclei / Celltypes from Cells and Nuclei per compartment and clinical group	Integrated Single-nucleus and Single-cell RNA-seq of the Adult Human Kidney	0.007348	1	8	169	GMPR,CA8,INSYN1,EBF2,RNF152,ITGA6,DRD2,TMEM51
ToppCell Atlas	1b2354de1ce4080118d9f01e7c5fd6079e705125	facs-Marrow-T-cells-24m-Myeloid-granulocyte_monocyte_progenitor_cell|Marrow / Spleen_Marrow_Thymus - method, tissue, subtissue, age, lineage, cell ontology and free annotation	Mouse Aging Atlas- Tabula Muris Senis	0.007348	1	8	169	PTGR1,FBLN7,BMP8A,VCAM1,DUSP8,EEF1A2,LHFPL6,LUM
ToppCell Atlas	05b138511039f1255a5f647040b1b9bdf222bd52	facs-Lung-nan-3m-Myeloid-Classical_Monocyte|Lung / Lung_Trachea - method, tissue, subtissue, age, lineage, cell ontology and free annotation	Mouse Aging Atlas- Tabula Muris Senis	0.007348	1	8	169	TCIRG1,FES,PPFIA4,CAPG,OAS3,TNFRSF1B,METRNL,VILL
ToppCell Atlas	ecaf08e8e0b54d1c97a02bc1f65409fd43d68227	facs-Lung-Endomucin-3m-Mesenchymal-Pericyte|Lung / Lung_Trachea - method, tissue, subtissue, age, lineage, cell ontology and free annotation	Mouse Aging Atlas- Tabula Muris Senis	0.007348	1	8	169	NID2,NR2F1,GUCY1B1,AJUBA,PDGFRB,ADAMTSL4,VTN,SHISA4
ToppCell Atlas	488ba50631a64cb9e0d69219491c66ac824c9e7d	10x5'v1-week_17-19-Myeloid_DC-DC-DC1|week_17-19 / cell types per 3 fetal stages;per 3',per 5'	Blood and immune development in human fetal bone marrow	0.007348	1	8	169	NDRG2,SCUBE2,ASB2,TVP23A,BCL6,SDK1,NRIP3-DT,CALCRL
ToppCell Atlas	1a684471dbda42e1470e5a889648666e14f25982	5'-Parenchyma_lung-Epithelial-Epithelial_transtional-secretory-bronchial_goblet_cell|5' / 5'-vs-3', Tissue groups, Lineages, Lineage subclass, Cell_type2, Cell_subtype2_L4.5	The Integrated Human Lung Cell Atlas	0.007348	1	8	169	ASB2,SLC4A4,BMPR1B,LDOC1,BACE2,CCDC144NL,PPP1R1A,FAM181A
ToppCell Atlas	e7470a5b060881b2a8ce2ab04b0788396aa13889	BALF-PFMC-Severe-critical_progression_d12-22_with-steroid-Lymphocytic-Lymphocytic_ILC-NK_cell-NK_c01-FCGR3A|Severe-critical_progression_d12-22_with-steroid / Compartment, severity and other cell annotations on 10x 3' data (130k)	Large Scale COVID-19 Single Cell Data (Ren et al.)	0.007348	1	8	169	RAPGEF3,SLC4A4,VSTM5,ABCB1,METRNL,KCTD4,CYRIA,IQSEC3
ToppCell Atlas	ad6af6609acf158cb79e45ee7ca9af332be3c40c	facs-Lung-Endomucin-3m-Mesenchymal|Lung / Lung_Trachea - method, tissue, subtissue, age, lineage, cell ontology and free annotation	Mouse Aging Atlas- Tabula Muris Senis	0.007348	1	8	169	NID2,NR2F1,GUCY1B1,AJUBA,PDGFRB,ADAMTSL4,VTN,SHISA4
ToppCell Atlas	2abdd8ae9a5d88aac30992142d1b502c959bc015	Anterior_Cingulate_gyrus_(CgG)-Neuronal-Glutamatergic_Excit-Glut_A_(CT)-Glut_CT2_L6_FEZF2-Exc_L6_FEZF2_TBC1D26|Anterior_Cingulate_gyrus_(CgG) / Sample groups (6 Anatomical region groups), with 5 level hierarchy of cell types	Human Adult Multiple Cortical Areas SMART-seq	0.007348	1	8	169	PCDH11X,RNF152,CCN2,SLC66A3,DPP4,SEMA3D,CALCRL,LRMDA
ToppCell Atlas	0c341f91dc21aaf92bead18d59684d11510502ce	primary_auditory_cortex_(A1C)-Neuronal-Glutamatergic_Excit-Glut_A_(CT)-Glut_CT2_L6_FEZF2|primary_auditory_cortex_(A1C) / Sample groups (6 Anatomical region groups), with 5 level hierarchy of cell types	Human Adult Multiple Cortical Areas SMART-seq	0.007348	1	8	169	B3GALT2,ADAMTSL1,CCN2,SLC66A3,DPP4,RARRES2,SEMA3D,LRMDA
ToppCell Atlas	71f6761b9927f352e0ccc221ca373319915f4184	metastatic_Brain-B_lymphocytes-GrB-secreting_B_cells|metastatic_Brain / Location, Cell class and cell subclass	Human Metastatic Lung Adenocarcinoma (Nayoung Kim et al)	0.007348	1	8	169	SMPD3,AJAP1,GPM6B,ST18,CCDC69,SIDT1,SHD,AKR1E2
ToppCell Atlas	e3100eb587005e160bd0b7990fa57ec49765133d	PBMC_fresh-frozen-Mild-Moderate_progression_d12-25-Myeloid-Monocytic-Nonclassical_Monocyte-Mono_c4-CD14-CD16|Mild-Moderate_progression_d12-25 / Compartment, severity and other cell annotations on 10x 3' data (130k)	Large Scale COVID-19 Single Cell Data (Ren et al.)	0.007348	1	8	169	SLC43A3,P4HA2,RNF175,CRB1,CCDC144NL,SEC14L5,GPBAR1,SLITRK4
ToppCell Atlas	1c132d21255f5a5174ac38db4e91927f9093418e	Striatum-Neuronal-Excitatory-eN3(Slc17a7_Gad1Gad2)-Excitatory_Neuron.Gad1Gad2.Sgol2a_(Very_small_cluster)-|Striatum / BrainAtlas - Mouse McCarroll V32	Mouse Adult Brain Overview (690k cells, 9 regions, 565 cell clusters)	0.007348	1	8	169	FANK1,PCDHB3,GRM2,KCNS1,TMEM63C,FAM135B,PRICKLE3,NEK11
ToppCell Atlas	5b13ff740d9f7d96274aebb6b389a80f6004adc7	PND01-03-samps-Mesenchymal-Myofibroblast-MyoFB-3|PND01-03-samps / Age Group, Lineage, Cell class and subclass	Mouse_Lung_DevAtlas	0.007358	1	7	135	GPC4,GDF10,CTHRC1,CRHR1,PSD,PCSK9,EBF3
ToppCell Atlas	4451c44f3ad788437f4e2ae81049fbbab53f967e	Frontal_cortex-Endothelial-ENDOTHELIAL_TIP-Dcn_2-Dcn_2_2|Frontal_cortex / BrainAtlas - Mouse McCarroll V32	Mouse Adult Brain Overview (690k cells, 9 regions, 565 cell clusters)	0.007358	1	7	135	FAT2,KCNK5,NR5A1,TMEM154,TRIM6,IKBKE,VILL
ToppCell Atlas	45f67f33c8320d9fb6dbceae603b564f6a8ffd1e	Frontal_cortex-Endothelial-ENDOTHELIAL_TIP-Dcn_2|Frontal_cortex / BrainAtlas - Mouse McCarroll V32	Mouse Adult Brain Overview (690k cells, 9 regions, 565 cell clusters)	0.007358	1	7	135	FAT2,KCNK5,NR5A1,TMEM154,TRIM6,IKBKE,VILL
ToppCell Atlas	5113bb1713f99d01103b9a99de5d80393081cf87	3'-GW_trimst-2-SmallIntestine-Mesenchymal-immature_mesenchymal_cell-Mesoderm_1_(HAND1+)|GW_trimst-2 / Celltypes from developing, pediatric, Crohn's, & adult GI tract	Cells of the human intestinal tract mapped across space and time	0.007358	1	7	135	LINC00472,HHIPL1,DIRC3,NR2F1-AS1,PCDHB4,NR2F1,LGALS1
ToppCell Atlas	91fe062dcadd12fdb04fa4593a794c57f3f0411d	TCGA-Thymus-Primary_Tumor-Thymoma-Type_AB-3|TCGA-Thymus / Sample_Type by Project: Shred V9	TCGA OncoMap	0.007389	1	6	103	REPS2,NR2F2-AS1,SLC2A10,PLD1,SEMA3D,TRIM17
ToppCell Atlas	0346616865ba7e1bf6f900c28da366578b9c0c73	frontal_cortex-Neuronal-glutamatergic_neuron-L5_IT-L5_IT_VISp_Batf3|frontal_cortex / Per Region, Lineage, Cell class, Cell type, Cell subtype	Shared and distinct transcriptomic cell types across neocortical areas	0.007525	1	4	47	FGFR3,BMPR1B,TERC,POU4F1
ToppCell Atlas	9ac1ef57f14418a5dd2aa16861c3df698c28f5ed	BALF-PFMC-Severe-critical_progression_d12-22_no-steroids-Myeloid-Macrophage-macrophage,_alveolar-Macro_c3-EREG|Severe-critical_progression_d12-22_no-steroids / Compartment, severity and other cell annotations on 10x 3' data (130k)	Large Scale COVID-19 Single Cell Data (Ren et al.)	0.007603	1	8	170	CPQ,SLC43A3,PLPP3,CRB1,TNFRSF1B,TRAF1,PRKCB,IRAK1
ToppCell Atlas	12203d4410f38cc933d9f160b5fb76828df94119	facs-Lung-EPCAM-18m-Endothelial-Vein_endothelial_cell|Lung / Lung_Trachea - method, tissue, subtissue, age, lineage, cell ontology and free annotation	Mouse Aging Atlas- Tabula Muris Senis	0.007603	1	8	170	CFAP20DC,CHST15,HPCAL4,FUCA2,CA8,JAM2,CTHRC1,DNM3
ToppCell Atlas	985c6c9e3c593ed0628a481f06c2c91b2ab5d746	Anterior_Cingulate_gyrus_(CgG)-Neuronal-Glutamatergic_Excit-Glut_C-D_(RORB)-Glut_D_(IT_RORB_THEMIS_LINC00507)_2-Exc_L3-5_RORB_HSPB3|Anterior_Cingulate_gyrus_(CgG) / Sample groups (6 Anatomical region groups), with 5 level hierarchy of cell types	Human Adult Multiple Cortical Areas SMART-seq	0.007603	1	8	170	NTNG1,ASCL1,ASB2,DNAH7,CMYA5,DCC,ARHGAP10,LHFPL6
ToppCell Atlas	064786c1f1ad7665358964765910b0ad46d14685	droplet-Lung-nan-18m-Lymphocytic-Regulatory_T|Lung / Lung_Trachea - method, tissue, subtissue, age, lineage, cell ontology and free annotation	Mouse Aging Atlas- Tabula Muris Senis	0.007603	1	8	170	ASB2,GPM6B,CCDC69,TOX,SPOCK2,ITGB8,RGS16,MAF
ToppCell Atlas	a2c738e441ced90eeeb1fcc6ca3269b918aaa298	Children_(3_yrs)-Epithelial-alveolar_epithelial_cell_type_1/2_(AT1/AT2-like)-D032|Children_(3_yrs) / Lineage, Cell type, age group and donor	Human Lung Cells in 3 Age Groups (Wang et al.)	0.007603	1	8	170	ERBB4,NEBL,PRICKLE2,LIMCH1,BMPR1B,GPM6A,THSD7A,L3MBTL4
ToppCell Atlas	b49f7c8a27078de2137ed04f74cfee30729cfa5e	5'-Parenchyma_lung-Immune_Myeloid-Dendritic-plasmacytoid_dendritic_cell-Plasmacytoid_DCs-Plasmacytoid_DCs_L.1.5.1.0|5' / 5'-vs-3', Tissue groups, Lineages, Lineage subclass, Cell_type2, Cell_subtype2_L4.5	The Integrated Human Lung Cell Atlas	0.007603	1	8	170	MEF2C,SMPD3,RASD1,OPRK1,H2BC3,PRKCB,SHD,KCNA5
ToppCell Atlas	510625bd725d3590cffcd7acd1d42219f6eb1139	droplet-Kidney-nan-21m-Myeloid-nan|Kidney / Skin_Bladder_Kidney_Mammary_Gland - method, tissue, subtissue, age, lineage, cell ontology and free annotation	Mouse Aging Atlas- Tabula Muris Senis	0.007603	1	8	170	PPFIA4,TENT5A,PDLIM4,GSTO2,VSIR,ADAMTSL4,ZNF518B,SPOCK2
ToppCell Atlas	f3f177534badca34e1ae8671b7f583ee6688e14b	Mild-Treg|World / Disease group and Cell class	COVID-19 T cell Atlas (BAL)	0.007603	1	8	170	FANK1,ASB2,MYD88,DIRAS3,TNFRSF1B,TRAF1,RTN4RL1,LINC02099
ToppCell Atlas	2b5b1f8d13b9806b76b44a53f47a23dd9ff09808	facs-Lung-Endomucin-24m-Lymphocytic-T_cell|Lung / Lung_Trachea - method, tissue, subtissue, age, lineage, cell ontology and free annotation	Mouse Aging Atlas- Tabula Muris Senis	0.007603	1	8	170	S100A6,SYT3,INSYN2B,MIAT,CDIN1,CAPG,LGALS1,MAF
ToppCell Atlas	7cb7ad9ab064b6ea452545d145e5b1d4090cd4c1	droplet-Spleen-SPLEEN-1m-Hematologic|Spleen / Spleen_Marrow_Thymus - method, tissue, subtissue, age, lineage, cell ontology and free annotation	Mouse Aging Atlas- Tabula Muris Senis	0.007603	1	8	170	HACD4,PLIN2,PPFIA4,TENT5A,TNFRSF1B,METRNL,TUSC1,TMEM51
ToppCell Atlas	3d3a03979014df3a05c49be18010c6b94d786707	Ciliated_cells-A-IPF_04|World / lung cells shred on cell class, cell subclass, sample id	Pathobiology of Pulmonary Fibrosis (Reyfman et al., 2019)	0.007603	1	8	170	FOXJ1,BMPR1B,CFAP61,SPAG17,SPATA18,WDR93,CLXN,IQCA1
ToppCell Atlas	5bb577e2c4bd275fbe4ee23ff8c007b2fcb90e56	10x_3'_v3-blood_(10x_3'_v3)-hematologic-hematopoietic_progenitor-hematopoietic_stem_cell|blood_(10x_3'_v3) / Per Platform+tissue_group, by lineage_subgroup, cell_group, cell_type	Immune and Hematologic Cells from 24 tissues of the Tabula Sapiens: a multiple organ single cell transcriptomic atlas of humans.	0.007603	1	8	170	DPP10,GATA2,NPR3,GSTM5,CENPVL3,MDGA2,SHD,ZNF385D
ToppCell Atlas	4ab495b38a071fa8207331df2ce0d78a2dcd034e	(7)_MNP-(7)_DC_activated|(7)_MNP / Spleen cell shreds - cell class (v1) and cell subclass (v1)	Tissue Stability Cell Atlas - Spleen Cells	0.007603	1	8	170	ADORA2A,LIMCH1,TVP23A,TMEM150C,TRAF1,CCDC81,SCUBE3,RARRES2
ToppCell Atlas	db7cee7e518debb2cbe9eeae05d47e14b69cb8e3	droplet-Spleen-SPLEEN-1m-Hematologic-nan|Spleen / Spleen_Marrow_Thymus - method, tissue, subtissue, age, lineage, cell ontology and free annotation	Mouse Aging Atlas- Tabula Muris Senis	0.007603	1	8	170	HACD4,PLIN2,PPFIA4,TENT5A,TNFRSF1B,METRNL,TUSC1,TMEM51
ToppCell Atlas	417b77c12a7982b1ce4b4bc57f30335d261220f5	Mid-temporal_gyrus_(MTG)-Neuronal-Glutamatergic_Excit-Glut_A_(CT)|Mid-temporal_gyrus_(MTG) / Sample groups (6 Anatomical region groups), with 5 level hierarchy of cell types	Human Adult Multiple Cortical Areas SMART-seq	0.007603	1	8	170	MAOB,SLIT3,B3GALT2,ADAMTSL1,ABCB1,CCN2,SEMA3D,EPHA5
ToppCell Atlas	4e93b66b3033e6e4d5f6d2f41974623a53108f5e	Monocytes-Cryobiopsy_01|World / lung cells shred on cell class, cell subclass, sample id	Pathobiology of Pulmonary Fibrosis (Reyfman et al., 2019)	0.007603	1	8	170	MEF2C,VSIR,TNFRSF1B,PLCB2,PRKCB,FGD3,GPBAR1,SH2D3C
ToppCell Atlas	288014dedda8babc51fe08e48a55e68d83e1b1d2	10x_3'_v3-tissue-resident_(10x_3'_v3)-hematologic-erythrocytic-erythroid_lineage_cell|tissue-resident_(10x_3'_v3) / Per Platform+tissue_group, by lineage_subgroup, cell_group, cell_type	Immune and Hematologic Cells from 24 tissues of the Tabula Sapiens: a multiple organ single cell transcriptomic atlas of humans.	0.007603	1	8	170	SOX6,SNCA,GMPR,UNC5D,GPM6A,GYPC,PAX6,RNF152
ToppCell Atlas	63dfbc4746717132dc81b6bac868c7498fc96283	Primary_Motor_Cortex_(M1)-Neuronal-Glutamatergic_Excit-Glut_C_(NP)-Glut_NP_L5/6_FEZF2-Exc_L5-6_FEZF2_RSAD2|Primary_Motor_Cortex_(M1) / Sample groups (6 Anatomical region groups), with 5 level hierarchy of cell types	Human Adult Multiple Cortical Areas SMART-seq	0.007603	1	8	170	SAMD5,PLPP3,C3orf70,GRIK1,SEMA5B,TOX,FZD10-AS1,ZNF385D
ToppCell Atlas	cb1ed6bd409ee1cf11be0d5e7cdcffe2ab220d38	PND07-Mesenchymal-Mesenchymal_myocytic-Myofibroblast_airway-ASMC-ASMC_mature|PND07 / Age_group by Lineage, Lineage_subclass, Cell_type, subtypes-by-prolif	Mouse_Lung_DropSeq_E16-P28	0.007603	1	8	170	PNCK,GMPR,FBXL22,LMOD1,PPP1R1A,SNAP91,EEF1A2,ARL4A
ToppCell Atlas	021c3e45955d18e241f7d98acdf22076fee4fc43	Anterior_Cingulate_gyrus_(CgG)-Neuronal-Glutamatergic_Excit-Glut_A_(CT)-Glut_CT_L6_FEZF2-Exc_L6_FEZF2_CPZ|Anterior_Cingulate_gyrus_(CgG) / Sample groups (6 Anatomical region groups), with 5 level hierarchy of cell types	Human Adult Multiple Cortical Areas SMART-seq	0.007603	1	8	170	AHRR,ADAMTSL1,ABCB1,SEMA5B,CCN2,CCDC69,ITGA6,DPP4
ToppCell Atlas	670027daec5a10dfa12246f1497b58db21d32a22	droplet-Spleen-SPLEEN-1m-Myeloid-macrophage|Spleen / Spleen_Marrow_Thymus - method, tissue, subtissue, age, lineage, cell ontology and free annotation	Mouse Aging Atlas- Tabula Muris Senis	0.007603	1	8	170	PPP1R14A,PPFIA4,ASB2,EPB41L3,GFRA2,PRRG3,VCAM1,TMEM51
ToppCell Atlas	85c476e0bc496445e868a88849960598d97bdea2	mild_COVID-19-HSPC|World / disease group, cell group and cell class (v2)	PBMC Atlas of COVID-19 and Influenza Patients (Lee et al.)	0.007603	1	8	170	LIMCH1,GATA2,MAMDC2,NPR3,TFPI,GSTM5,SGK2,ZNF385D
ToppCell Atlas	83320d37f0fc74e492cfe3de18f5c499eaa9fd3e	wk_08-11-Epithelial-Proximal_epithelial-basal_late|wk_08-11 / Celltypes from embryonic and fetal-stage human lung	Human embryonic and fetal stage lung cell atlas	0.007603	1	8	170	EYA1,DMRTA2,PNCK,CFAP77,TMEM150C,OTX1,EVA1C,FAM181A
ToppCell Atlas	43c48267d8291c88263148a36fbb63c27f0e4f1c	facs-Lung-Endomucin-24m-Lymphocytic-Ly6g5b+_T|Lung / Lung_Trachea - method, tissue, subtissue, age, lineage, cell ontology and free annotation	Mouse Aging Atlas- Tabula Muris Senis	0.007603	1	8	170	S100A6,SYT3,INSYN2B,MIAT,CDIN1,CAPG,LGALS1,MAF
ToppCell Atlas	da4fb1e186e9bec6bba0b25f2a0e68f9e11c6017	PND07-Mesenchymal-Mesenchymal_myocytic-Myofibroblast_airway-ASMC|PND07 / Age_group by Lineage, Lineage_subclass, Cell_type, subtypes-by-prolif	Mouse_Lung_DropSeq_E16-P28	0.007603	1	8	170	PNCK,GMPR,FBXL22,LMOD1,PPP1R1A,SNAP91,EEF1A2,ARL4A
ToppCell Atlas	5de2f7d16a05af74ebfb1ca42d0f9c3c3524692d	Somatosensory_Cortex_(S1)-Neuronal-Glutamatergic_Excit-Glut_C-D_(RORB)-Glut_D_(IT_RORB_THEMIS_LINC00507)_2-Exc_L3-4_RORB_SEMA6D|Somatosensory_Cortex_(S1) / Sample groups (6 Anatomical region groups), with 5 level hierarchy of cell types	Human Adult Multiple Cortical Areas SMART-seq	0.007603	1	8	170	NTNG1,ASB2,UNC5D,KCNB2,DCC,OLFM3,GLIS3,LHFPL6
ToppCell Atlas	4ce81608111b9ee7cb974dad2c182f38db3dcd79	PND10-Epithelial-Epithelial_Alveolar-Epithelial_Alveolar-AT2-AT2_prolif|PND10 / Age_group by Lineage, Lineage_subclass, Cell_type, subtypes-by-prolif	Mouse_Lung_DropSeq_E16-P28	0.007603	1	8	170	MEG3,FGFR2,UNC5D,CA8,INSYN1,PRRG3,GPA33,EPHA7
ToppCell Atlas	f9decb3bf3bf6d4996b0ac27af768236e116aac5	facs-Lung-EPCAM-18m-Endothelial-vein_endothelial_cell|Lung / Lung_Trachea - method, tissue, subtissue, age, lineage, cell ontology and free annotation	Mouse Aging Atlas- Tabula Muris Senis	0.007603	1	8	170	CFAP20DC,CHST15,HPCAL4,FUCA2,CA8,JAM2,CTHRC1,DNM3
ToppCell Atlas	4fb4ce46e4fa2418238e264875209d7ebe844d82	facs-Diaphragm-Limb_Muscle-18m-Endothelial-new-cluster|Diaphragm / Tongue_Heart_Limb_Muscle_Aorta_Diaphragm - method, tissue, subtissue, age, lineage, cell ontology and free annotation	Mouse Aging Atlas- Tabula Muris Senis	0.007603	1	8	170	GATA2,TSPAN7,TOX2,MYRIP,SH2D3C,CALCRL,STOM,SMAD6
ToppCell Atlas	6725747df336697708b94999b3ebb40f1721da16	droplet-Lung-nan-18m-Lymphocytic-regulatory_T_cell|Lung / Lung_Trachea - method, tissue, subtissue, age, lineage, cell ontology and free annotation	Mouse Aging Atlas- Tabula Muris Senis	0.007603	1	8	170	ASB2,GPM6B,CCDC69,TOX,SPOCK2,ITGB8,RGS16,MAF
ToppCell Atlas	7e0b65708547c3f9eb4670616a782effd1606bbd	renal_medulla_nuclei-Hypertensive_with+without-CKD-Endothelial-blood_vessel_endothelial_cell_of_kidney-arteriolar_vasa-recta_endothelial-Descending_Vasa_Recta_Endothelial_Cell_prolif|renal_medulla_nuclei / Celltypes from Cells and Nuclei per compartment and clinical group	Integrated Single-nucleus and Single-cell RNA-seq of the Adult Human Kidney	0.00765	1	7	136	NTNG1,NR2F1-AS1,CDH13,HAPLN2,MMEL1,EBF3,EPHA3
ToppCell Atlas	7c77b7d84fd8d9d823bbfc586f2b95865e75ab0b	Globus_pallidus-Neuronal-Excitatory-eN2(Slc17a7_Slc17a6)-Slc17a6-Excitatory_Neuron.Slc17a6.Cck_(Substantia_Innominata_(SI))|Globus_pallidus / BrainAtlas - Mouse McCarroll V32	Mouse Adult Brain Overview (690k cells, 9 regions, 565 cell clusters)	0.00768	1	5	74	MALRD1,FOXA1,BARHL1,BARHL2,HES3
ToppCell Atlas	a50df7f4f7847b8aeff3fc6d521a69b50e05c719	Fetal_brain-organoid_Tanaka_cellReport-GW19-Neuronal|GW19 / Sample Type, Dataset, Time_group, and Cell type.	Integration of Four Brain Organoid Datasets and One Fetal Brain Dataset	0.00768	1	5	74	MIAT,SPOCK1,GPM6A,CNR1,EPHA3
ToppCell Atlas	b4b961beb98ccf7551bb51773555615586da597d	Globus_pallidus-Neuronal-Excitatory-eN2(Slc17a7_Slc17a6)|Globus_pallidus / BrainAtlas - Mouse McCarroll V32	Mouse Adult Brain Overview (690k cells, 9 regions, 565 cell clusters)	0.00768	1	5	74	MALRD1,FOXA1,BARHL1,BARHL2,HES3
ToppCell Atlas	ce00c59e0663093e33317227d31058a08db2d071	Globus_pallidus-Neuronal-Excitatory-eN2(Slc17a7_Slc17a6)-Slc17a6|Globus_pallidus / BrainAtlas - Mouse McCarroll V32	Mouse Adult Brain Overview (690k cells, 9 regions, 565 cell clusters)	0.00768	1	5	74	MALRD1,FOXA1,BARHL1,BARHL2,HES3
ToppCell Atlas	e008982158a3fbade8af9434eb32f20e00f92ba8	Globus_pallidus-Neuronal-Excitatory-eN2(Slc17a7_Slc17a6)-Slc17a6-Excitatory_Neuron.Slc17a6.Cck_(Substantia_Innominata_(SI))-|Globus_pallidus / BrainAtlas - Mouse McCarroll V32	Mouse Adult Brain Overview (690k cells, 9 regions, 565 cell clusters)	0.00768	1	5	74	MALRD1,FOXA1,BARHL1,BARHL2,HES3
ToppCell Atlas	424a58b04c8b5108b70f15d8353c8e4b9db1e730	Substantia_nigra-Endothelial-ENDOTHELIAL_TIP-Dcn_1-Dcn_1_1|Substantia_nigra / BrainAtlas - Mouse McCarroll V32	Mouse Adult Brain Overview (690k cells, 9 regions, 565 cell clusters)	0.007735	1	6	104	EYA1,SCN4A,COL5A3,ABCB6,HTRA3,LUM
ToppCell Atlas	11d91471b6c4fa6b00a91d9fd4db72ee60d1f801	Substantia_nigra-Endothelial-ENDOTHELIAL_TIP-Dcn_1-Dcn_1_1-Endothelial_Tip.Dcn.Mgp_(Mgp)-|Substantia_nigra / BrainAtlas - Mouse McCarroll V32	Mouse Adult Brain Overview (690k cells, 9 regions, 565 cell clusters)	0.007735	1	6	104	EYA1,SCN4A,COL5A3,ABCB6,HTRA3,LUM
ToppCell Atlas	b5ca6e589f414e549f4990fe334d4ee54829b298	Frontal_cortex-Neuronal-Inhibitory-iN2(Gad1Gad2)-Cplx3|Frontal_cortex / BrainAtlas - Mouse McCarroll V32	Mouse Adult Brain Overview (690k cells, 9 regions, 565 cell clusters)	0.007735	1	6	104	BAIAP2L2,GDF10,TRPC5,COL14A1,PTPRM,PDE11A
ToppCell Atlas	9b05ae514437eb0c8b1b23607ae8cbc371ffa85b	Substantia_nigra-Endothelial-ENDOTHELIAL_TIP-Dcn_1-Dcn_1_1-Endothelial_Tip.Dcn.Mgp_(Mgp)|Substantia_nigra / BrainAtlas - Mouse McCarroll V32	Mouse Adult Brain Overview (690k cells, 9 regions, 565 cell clusters)	0.007735	1	6	104	EYA1,SCN4A,COL5A3,ABCB6,HTRA3,LUM
ToppCell Atlas	943fbca8a6ac04052a2a85aca7b21a3461cd96f7	367C-Lymphocytic-NK_cells-NK_cell_D|Lymphocytic / Donor, Lineage, Cell class and subclass (all cells)	Tissue Stability Cell Atlas - Lung Cells	0.007864	1	8	171	LINGO3,DTX3L,GAS7,ZHX2,ABCB1,FAM27C,ZNF283,LAMA4
ToppCell Atlas	22f12c5bb9414cfbdc83bd6c541edf39e7e0518e	renal_medulla_nuclei-CKD+DKD_normotensive-Immune-Lymphocytic_B-Plasma_Cell-|renal_medulla_nuclei / Celltypes from Cells and Nuclei per compartment and clinical group	Integrated Single-nucleus and Single-cell RNA-seq of the Adult Human Kidney	0.007864	1	8	171	TCIRG1,CHST15,ASB2,ATP2A3,MIAT,BMP8A,FBXO43,DOCK2
ToppCell Atlas	9be3554626408bb897d1f1c43b3ab4a92651f2e2	356C-Endothelial_cells-Endothelial-B_(Artery)|Endothelial_cells / Donor, Lineage, Cell class and subclass (all cells)	Tissue Stability Cell Atlas - Lung Cells	0.007864	1	8	171	C1RL-AS1,HYLS1,NPR3,FAM107A,EFEMP2,ID4,ULK2,SMAD6
ToppCell Atlas	75279ca22f5dd6cfee11c83f3a7b5f828cdec1c6	Mid-temporal_gyrus_(MTG)-Neuronal-Glutamatergic_Excit-Glut_E_(THEMIS)-Glut_IT_L5/L6_Car3_THEMIS-Exc_L6_THEMIS_C6orf48|Mid-temporal_gyrus_(MTG) / Sample groups (6 Anatomical region groups), with 5 level hierarchy of cell types	Human Adult Multiple Cortical Areas SMART-seq	0.007864	1	8	171	AHRR,CACHD1,OPRK1,NR2F2-AS1,RNF152,PPP1R1A,ITGB8,LRMDA
ToppCell Atlas	a350a5f840e0fb0ccd29bb29cacc23a89abd8404	3'-GW_trimst-1.5-SmallIntestine-Hematopoietic-B_cells|GW_trimst-1.5 / Celltypes from developing, pediatric, Crohn's, & adult GI tract	Cells of the human intestinal tract mapped across space and time	0.007864	1	8	171	NIPSNAP3B,KLHL14,FHIT,GBP5,CCDC81,ABCB4,PRKCB,FGD3
ToppCell Atlas	fa6e856e62b82ec4972e0098e73f237cc611891f	wk_20-22-Hematologic-Myeloid-Eosinophil|wk_20-22 / Celltypes from embryonic and fetal-stage human lung	Human embryonic and fetal stage lung cell atlas	0.007864	1	8	171	TENT5A,GATA2,CRPPA,PLD1,BACE2,SHD,DCAF12L1,SP9
ToppCell Atlas	eddc5e05003382603ee49f74b9e2242a43021096	3'-Airway_Nasal-Epithelial-Epithelial_transtional-secretory-club_cell-Club_(non-nasal)|3' / 5'-vs-3', Tissue groups, Lineages, Lineage subclass, Cell_type2, Cell_subtype2_L4.5	The Integrated Human Lung Cell Atlas	0.007864	1	8	171	MELTF-AS1,S100A6,MID1,SLC51A,SDK1,CDH26,TMEM63C,SHISA4
ToppCell Atlas	e0a99ca8d4c86b58f54af7755ffd8e0ffbfae5e1	3'-GW_trimst-1.5-SmallIntestine-Hematopoietic-B_cells-Pro-B|GW_trimst-1.5 / Celltypes from developing, pediatric, Crohn's, & adult GI tract	Cells of the human intestinal tract mapped across space and time	0.007864	1	8	171	NIPSNAP3B,KLHL14,FHIT,GBP5,CCDC81,ABCB4,PRKCB,FGD3
ToppCell Atlas	22ad6de44e1d3f72a3d78d46fd26a5743a4f84a5	droplet-Lung-21m-Hematologic-myeloid|21m / method, tissue, age, lineage, sublineage, cell ontologies, cell type and subtype	Mouse Aging Atlas- Tabula Muris Senis (Lung and Trachea)	0.007864	1	8	171	HACD4,FES,PPFIA4,TENT5A,TLR2,TNFRSF1B,METRNL,TMEM51
ToppCell Atlas	79d7efefdae267905af05f3001514b8b6934d86e	Healthy/Control-NK_CD56bright|World / Disease group and Cell class	Influenza Atlas	0.007864	1	8	171	B3GALNT1,SERP2,CBLB,ABCB1,SLC2A10,ITGA6,KIF26B,ZMAT4
ToppCell Atlas	b3e6e31dfe3623b960ccf692fdbd236fa4039923	5'-GW_trimst-2-LymphNode-Endothelial-blood_vessel_EC-venous_capillary|GW_trimst-2 / Celltypes from developing, pediatric, Crohn's, & adult GI tract	Cells of the human intestinal tract mapped across space and time	0.007864	1	8	171	RAPGEF3,GATA2,NFIB,TSPAN7,TCP10L,MYRIP,CALCRL,SMAD6
ToppCell Atlas	41f858831a2919a2cacea62f51c2b723eb87b9c4	PND28-Immune-Immune_Myeloid-DC-cDC2-cDC2_mature|PND28 / Age_group by Lineage, Lineage_subclass, Cell_type, subtypes-by-prolif	Mouse_Lung_DropSeq_E16-P28	0.007864	1	8	171	SLC29A3,S100A6,PPFIA4,TENT5A,ASB2,GFRA2,QPCT,LGALS1
ToppCell Atlas	7f68d986a48396a4c276cef5dca6f40385998f7e	kidney_cells-Renal_AKI_(acute_kidney_injury)-Epithelial-Collecting_tubule_epithelial_cell-kidney_collecting_duct_intercalated_cell-Outer_Medullary_Collecting_Duct_Intercalated_Cell_Type_A|kidney_cells / Celltypes from Cells and Nuclei per compartment and clinical group	Integrated Single-nucleus and Single-cell RNA-seq of the Adult Human Kidney	0.007864	1	8	171	ITPRIPL2,GIPR,BMPR1B,GMPR,INSYN1,ADAMTS3,ITGA6,TSPAN5
ToppCell Atlas	ed5886d6aa87b2d73469d39dc217227bd4d4c918	droplet-Lung-1m-Hematologic-myeloid-intermediate_monocyte|1m / method, tissue, age, lineage, sublineage, cell ontologies, cell type and subtype	Mouse Aging Atlas- Tabula Muris Senis (Lung and Trachea)	0.007864	1	8	171	S100A6,TENT5A,OAS3,TNFRSF1B,METRNL,CYRIA,TMEM51,ZEB2-AS1
ToppCell Atlas	0417fa805ca0acb7e9f6a30bc7b6bdbaba77844d	Anterior_Cingulate_gyrus_(CgG)-Neuronal-Glutamatergic_Excit-Glut_C_(NP)-Glut_NP_L5/6_FEZF2-Exc_L5-6_FEZF2_MYBPHL|Anterior_Cingulate_gyrus_(CgG) / Sample groups (6 Anatomical region groups), with 5 level hierarchy of cell types	Human Adult Multiple Cortical Areas SMART-seq	0.007864	1	8	171	ADAMTSL1,PAPSS2,HAPLN2,SEMA5B,GDPD2,ZNF385D,KANK4,CALCRL
ToppCell Atlas	48125d825ca2d7ef34564250f5b47d2a579e03c9	5'-Adult-LargeIntestine-Epithelial-goblet-Goblet_cell|Adult / Celltypes from developing, pediatric, Crohn's, & adult GI tract	Cells of the human intestinal tract mapped across space and time	0.007864	1	8	171	FOXJ1,RASD1,ATP2A3,TNFRSF10D,CA8,H2BC3,HSPA2,ID4
ToppCell Atlas	41b424e58470a2fc25632aea50a37c7c5ea17645	remission-HSPC|remission / disease stage, cell group and cell class	PBMC Atlas of COVID-19 Patients (Guo et al.)	0.007864	1	8	171	ZNF667-AS1,NIPSNAP3B,CLEC11A,GATA2,NPR3,FRRS1L,TUSC1,ITGB8
ToppCell Atlas	6a2f88c2a62cb2f69797804e24eb1137a3e148de	356C-Endothelial_cells-Endothelial-B_(Artery)-|Endothelial_cells / Donor, Lineage, Cell class and subclass (all cells)	Tissue Stability Cell Atlas - Lung Cells	0.007864	1	8	171	C1RL-AS1,HYLS1,NPR3,FAM107A,EFEMP2,ID4,ULK2,SMAD6
ToppCell Atlas	e828b684744a4fdf6b63ec033c4f000b39ca0d51	control-Myeloid-Monocyte-derived_Macrophage|control / Severity, Lineage and Cell class of Nasopharyngeal (NS) Samples from Patients and Controls	Upper Airway and Bronchi Atlas of COVID-19 Patients	0.007864	1	8	171	PPP1R14A,MEF2C,EPB41L3,VIM,PRKCB,CYRIA,DOCK2,LGALS1
ToppCell Atlas	d339840626211a7bf1a9eb8f14d6c9509ab05e1c	normal-na-Lymphocytic_NK-natural_killer_cell-male|normal / PBMC cell types (v2) per disease, treatment status, and sex	Single-cell RNA-seq reveals the cell-type-specific molecular and genetic associations to lupus	0.007864	1	8	171	B3GALNT1,GATA2,GRIK4,SLC2A10,VLDLR,ITPRIP,ZNF22-AS1,FRRS1
ToppCell Atlas	4f4f439298815a6f56714ec050acc1e150419167	renal_cortex_nuclei-Hypertensive_with+without-CKD-Mesenchymal-Fibroblast-Degenerative_Fibroblast-Degenerative_Fibroblast_26.46.91|renal_cortex_nuclei / Celltypes from Cells and Nuclei per compartment and clinical group	Integrated Single-nucleus and Single-cell RNA-seq of the Adult Human Kidney	0.007864	1	8	171	PPP1R14A,FOXD1,CTHRC1,COL3A1,CCN2,ZNF518B,ZNF22-AS1,DUSP8
ToppCell Atlas	9dda25df493766723335851b3c3d89735b6e8051	wk_08-11-Hematologic-Meg-ery-Megakaryocyte|wk_08-11 / Celltypes from embryonic and fetal-stage human lung	Human embryonic and fetal stage lung cell atlas	0.007864	1	8	171	MMRN1,ATP2A3,GMPR,DNM3,SEC14L5,SIDT1,ITGA2B,RENBP
ToppCell Atlas	0e8d63c8fbccdda4f1ef00de00667a50464b104b	COVID-19-lung-RBC|lung / Disease (COVID-19 only), tissue and cell type	COVID-19 Autopsy Atlas (Lung, Liver, Kidney, Heart)	0.007864	1	8	171	SOX6,NR5A1,SNCA,ATP2A3,GMPR,KIAA0513,ITGA2B,TSPAN5
ToppCell Atlas	523f48a0aa4ef1365d290d77e3ae35e95da87304	renal_medulla_nuclei-CKD+DKD_normotensive-Immune-Lymphocytic_B|renal_medulla_nuclei / Celltypes from Cells and Nuclei per compartment and clinical group	Integrated Single-nucleus and Single-cell RNA-seq of the Adult Human Kidney	0.007864	1	8	171	TCIRG1,CHST15,ASB2,ATP2A3,MIAT,BMP8A,FBXO43,DOCK2
ToppCell Atlas	3d26ef58fe5231373d7df9ac79d225546918cf82	356C-Lymphocytic-ILC-ILC-2|Lymphocytic / Donor, Lineage, Cell class and subclass (all cells)	Tissue Stability Cell Atlas - Lung Cells	0.007864	1	8	171	SLC43A3,P4HA2,TFPI,CFAP300,QPCT,REC8,GLIS3,ECHDC3
ToppCell Atlas	4224f55c7896b6bca621e8233c0f2c22bfc9ce2b	renal_medulla_nuclei-CKD+DKD_normotensive-Immune-Lymphocytic_B-Plasma_Cell|renal_medulla_nuclei / Celltypes from Cells and Nuclei per compartment and clinical group	Integrated Single-nucleus and Single-cell RNA-seq of the Adult Human Kidney	0.007864	1	8	171	TCIRG1,CHST15,ASB2,ATP2A3,MIAT,BMP8A,FBXO43,DOCK2
ToppCell Atlas	6a489a75eeab2a2d48d604682e93599c20a945fe	Anterior_Cingulate_gyrus_(CgG)-Neuronal-Glutamatergic_Excit-Glut_C-D_(RORB)-Glut_D_(IT_RORB_THEMIS_LINC00507)_4-Exc_L4-5_RORB_LCN15|Anterior_Cingulate_gyrus_(CgG) / Sample groups (6 Anatomical region groups), with 5 level hierarchy of cell types	Human Adult Multiple Cortical Areas SMART-seq	0.007864	1	8	171	SLIT3,GFRA2,AGBL1,CNTN3,SPATA18,DNAH6,LHFPL6,EPHA3
ToppCell Atlas	b327fb7813a3cdae06c8a4f8a0c256e9a20132f6	10x3'2.3-week_17-19-Myeloid_DC-DC-tDC|week_17-19 / cell types per 3 fetal stages;per 3',per 5'	Blood and immune development in human fetal bone marrow	0.007864	1	8	171	SLC29A3,PPP1R14A,NDRG2,SLIT1,HHIPL1,MYD88,KCNE5,LGALS1
ToppCell Atlas	306b11b3b9e5fd562d845fb5eaa4ac982864efce	Striatum-Endothelial-ENDOTHELIAL_STALK-Flt1_1|Striatum / BrainAtlas - Mouse McCarroll V32	Mouse Adult Brain Overview (690k cells, 9 regions, 565 cell clusters)	0.00795	1	7	137	CCDC152,GATA2,GBP5,CDH26,TRIM6,SLFN12,SMAD6
ToppCell Atlas	b553958e7e6dcd887d860e34d3983cbb85cefaa6	E18.5-samps-Mesenchymal-Myofibroblast-myofibroblast_-_mature_-_B|E18.5-samps / Age Group, Lineage, Cell class and subclass	Mouse_Lung_DevAtlas	0.00795	1	7	137	C1QTNF5,UNC79,DNAI1,SLIT1,DRC1,RTN4RL1,DNM3
ToppCell Atlas	576ca865b8e8e59d23aa35cb9dafee0cf7d38e6a	TCGA-Bone_and_Soft_Tissue-Primary_Tumor-Sarcoma-Monophasic_Synovial_Sarcoma|TCGA-Bone_and_Soft_Tissue / Sample_Type by Project: Shred V9	TCGA OncoMap	0.00795	1	7	137	DSCAML1,SLIT1,AJAP1,BAIAP3,SHISA7,CRHR1,DRD4
ToppCell Atlas	d37f425b13bc046baa1f8619b98a16b936f88ff6	Striatum-Endothelial-ENDOTHELIAL_STALK|Striatum / BrainAtlas - Mouse McCarroll V32	Mouse Adult Brain Overview (690k cells, 9 regions, 565 cell clusters)	0.00795	1	7	137	CCDC152,GATA2,GBP5,CDH26,TRIM6,SLFN12,SMAD6
ToppCell Atlas	c7528276fee8f6d2cb4639069bc87413b0288025	Entopeduncular-Neuronal-Inhibitory-iN1(Gad1Gad2_Th)-Inhibitory_Neuron.Gad1Gad2.Otx2_(ventral_lateral_geniculate_nucleus,_magnocellular_part_(VLGMC)?)--|Entopeduncular / BrainAtlas - Mouse McCarroll V32	Mouse Adult Brain Overview (690k cells, 9 regions, 565 cell clusters)	0.008092	1	6	105	FHIT,PLD6,FRMPD3,PCDHB8,PCDHB4,DCC
ToppCell Atlas	62e89b92bb8c5187ab0205aebd018b4178710bb0	Entopeduncular-Neuronal-Inhibitory-iN1(Gad1Gad2_Th)-Inhibitory_Neuron.Gad1Gad2.Otx2_(ventral_lateral_geniculate_nucleus,_magnocellular_part_(VLGMC)?)-|Entopeduncular / BrainAtlas - Mouse McCarroll V32	Mouse Adult Brain Overview (690k cells, 9 regions, 565 cell clusters)	0.008092	1	6	105	FHIT,PLD6,FRMPD3,PCDHB8,PCDHB4,DCC
ToppCell Atlas	7bcf3345a21a1ade717128be127e9fe12ae40011	Entopeduncular-Neuronal-Inhibitory-iN1(Gad1Gad2_Th)-Inhibitory_Neuron.Gad1Gad2.Otx2_(ventral_lateral_geniculate_nucleus,_magnocellular_part_(VLGMC)?)|Entopeduncular / BrainAtlas - Mouse McCarroll V32	Mouse Adult Brain Overview (690k cells, 9 regions, 565 cell clusters)	0.008092	1	6	105	FHIT,PLD6,FRMPD3,PCDHB8,PCDHB4,DCC
ToppCell Atlas	bbfc33299ea8e6895dd4d21a7dd38bec33563127	Posterior_cortex-Neuronal-Excitatory-eN1(Slc17a7)-eN1_1-Calb1-Excitatory_Neuron.Sc17a7.Calb1-Lpl-Cadm2_(Layer_2/3,_Cadm2+)|Posterior_cortex / BrainAtlas - Mouse McCarroll V32	Mouse Adult Brain Overview (690k cells, 9 regions, 565 cell clusters)	0.008103	1	4	48	LRRC43,SIM2,IQCA1,CFAP58
ToppCell Atlas	574ed1836f6bf5fa38a53af0a05fa4437f68f36b	Substantia_nigra-Macroglia-OLIGODENDROCYTE-O1-Tfr-Oligodendrocyte.Tfr.Slco3a1_(Slco3a1)-|Substantia_nigra / BrainAtlas - Mouse McCarroll V32	Mouse Adult Brain Overview (690k cells, 9 regions, 565 cell clusters)	0.008119	1	5	75	KCNK5,H2BC3,HAPLN2,SEC14L5,MASP1
ToppCell Atlas	45f7861bfeb1c6371b73cf2ea527801342e534bc	Substantia_nigra-Macroglia-OLIGODENDROCYTE-O1-Tfr-Oligodendrocyte.Tfr.Slco3a1_(Slco3a1)|Substantia_nigra / BrainAtlas - Mouse McCarroll V32	Mouse Adult Brain Overview (690k cells, 9 regions, 565 cell clusters)	0.008119	1	5	75	KCNK5,H2BC3,HAPLN2,SEC14L5,MASP1
ToppCell Atlas	c0bda7153e02bee7d0326138cc684151c404c2a1	droplet-Pancreas-Exocrine-21m-Epithelial-pancreatic_ductal_cel|Pancreas / Large_Intestine_Pancreas_Liver - method, tissue, subtissue, age, lineage, cell ontology and free annotation	Mouse Aging Atlas- Tabula Muris Senis	0.008131	1	8	172	S100A6,SAMD5,PDLIM4,FXYD2,CFAP100,TPBG,FOXA1,KIF26B
ToppCell Atlas	6e8e0aac5a20dbc789bf8c6916833bb8709a411a	Immune-mast_cell|World / Lineage, Cell type, age group and donor	Human Lung Cells in 3 Age Groups (Wang et al.)	0.008131	1	8	172	MAOB,ATP2A3,TNIK,GATA2,GMPR,TMEM154,BACE2,ITGA2B
ToppCell Atlas	6ece9bb9f31685c918ca4cb7b82cf6ad1cad48af	droplet-Tongue-nan-24m-Epithelial-suprabasal_interpapillary|Tongue / Tongue_Heart_Limb_Muscle_Aorta_Diaphragm - method, tissue, subtissue, age, lineage, cell ontology and free annotation	Mouse Aging Atlas- Tabula Muris Senis	0.008131	1	8	172	ME1,TMCC3,PLIN2,TENT5A,OAS3,TMEM154,KIAA0513,DPP4
ToppCell Atlas	200b2e63313b110b8ca59ee5b72c02cc8ed907cd	normal_Pleural_Fluid-Myeloid_cells-CD1c+_DCs|normal_Pleural_Fluid / Location, Cell class and cell subclass	Human Metastatic Lung Adenocarcinoma (Nayoung Kim et al)	0.008131	1	8	172	NDRG2,SMPD3,ASB2,ABCG4,PPP1R1A,REC8,SHISA4,PRIMA1
ToppCell Atlas	4790323a072cfe76127d704665a42c09601d84be	droplet-Marrow-BM-1m-Lymphocytic-immature_B_cell|Marrow / Spleen_Marrow_Thymus - method, tissue, subtissue, age, lineage, cell ontology and free annotation	Mouse Aging Atlas- Tabula Muris Senis	0.008131	1	8	172	PRXL2A,CACHD1,SNCA,CTSF,OAS3,CNTN3,ABCB4,PNPO
ToppCell Atlas	30c57f5ca2326e8d890d9aac8096c64e5b51a24f	5'-GW_trimst-2-LargeIntestine-Hematopoietic-Red_blood_cells-RBC|GW_trimst-2 / Celltypes from developing, pediatric, Crohn's, & adult GI tract	Cells of the human intestinal tract mapped across space and time	0.008131	1	8	172	RFESD,SNCA,SBF2-AS1,GMPR,CRB1,GYPC,TSPAN5,ARL4A
ToppCell Atlas	c0c9a3f5b5fb942b049bc159fd9f21b5b706edd2	3'-Child09-12-SmallIntestine-Hematopoietic-T_cells-Th1|Child09-12 / Celltypes from developing, pediatric, Crohn's, & adult GI tract	Cells of the human intestinal tract mapped across space and time	0.008131	1	8	172	B3GALT2,GBP5,TRPS1,TRIM6,COL5A3,SPOCK2,DNAH6,TSPAN5
ToppCell Atlas	84d16cd7f618c94888920680bdc9e7130d73fd75	390C-Lymphocytic-ILC-ILC-2|Lymphocytic / Donor, Lineage, Cell class and subclass (all cells)	Tissue Stability Cell Atlas - Lung Cells	0.008131	1	8	172	SMPD3,FBXO32,CAPG,TOX2,ABCB4,BACE2,VCAM1,DPP4
ToppCell Atlas	adf016e5856bc85e7bed58aee09ade483b9dcb00	droplet-Kidney-KIDNEY-1m-Lymphocytic|Kidney / Skin_Bladder_Kidney_Mammary_Gland - method, tissue, subtissue, age, lineage, cell ontology and free annotation	Mouse Aging Atlas- Tabula Muris Senis	0.008131	1	8	172	ADCY7,PPFIA4,MSH5,ZFP36L2,VIM,CABYR,PHF11,LY6H
ToppCell Atlas	e3a8891694343b6b01e80a200ae338d24797e417	BALF-PFMC-Severe-critical_progression_d12-22_with-steroid-Lymphocytic-Lymphocytic_T-CD8-positive,_alpha-beta_T_cell-T_CD8_c08-IL2RB|Severe-critical_progression_d12-22_with-steroid / Compartment, severity and other cell annotations on 10x 3' data (130k)	Large Scale COVID-19 Single Cell Data (Ren et al.)	0.008131	1	8	172	FES,BAIAP2L2,EBF4,SLC4A4,CCDC88B,ABCB1,LINC02175,METRNL
ToppCell Atlas	77af6324c06b67867e7ce07706536fe38de5ed7b	mild_COVID-19-Treg|mild_COVID-19 / disease group, cell group and cell class (v2)	PBMC Atlas of COVID-19 and Influenza Patients (Lee et al.)	0.008131	1	8	172	ARID5B,FANK1,GBP5,FBLN7,HAPLN2,SPOCK2,RFX4,GPA33
ToppCell Atlas	3ecbb000495dde32f6153ef6bdea9c8802ff3985	COVID-pDC|COVID / Condition, Cell_class and T cell subcluster	COVID-19 Cerebrospinal Fluid-derived (CSF) Leukecytes	0.008131	1	8	172	PPP1R14A,SMPD3,RASD1,AJAP1,GPM6B,PCDHGC3,POU4F1,SHD
ToppCell Atlas	ee8ce9e8c9a6d3ee2be113f77743958005f4b3f0	facs-Heart-Unknown-3m-Mesenchymal-atrial_myocyte|Heart / Tongue_Heart_Limb_Muscle_Aorta_Diaphragm - method, tissue, subtissue, age, lineage, cell ontology and free annotation	Mouse Aging Atlas- Tabula Muris Senis	0.008131	1	8	172	ERBB4,ART5,NEBL,FBXL22,HRC,DBH,CMYA5,SNAP91
ToppCell Atlas	dab2f1a05c7df58d9387b13271b3f1f1583f9ac3	mild_COVID-19-pDC|World / disease group, cell group and cell class (v2)	PBMC Atlas of COVID-19 and Influenza Patients (Lee et al.)	0.008131	1	8	172	SMPD3,PRXL2A,RASD1,AJAP1,MALRD1,SHD,KCNA5,DRD4
ToppCell Atlas	979fd7b435f59b8a4d290a809cf76147d4c63d48	facs-Marrow-KLS-18m-Myeloid-promonocyte|Marrow / Spleen_Marrow_Thymus - method, tissue, subtissue, age, lineage, cell ontology and free annotation	Mouse Aging Atlas- Tabula Muris Senis	0.008131	1	8	172	PPP1R14A,FZD1,PPFIA4,ASB2,QPCT,DPP4,TMEM51,PHF11
ToppCell Atlas	e70299573da1679d6d286c3a43699cbff76e207d	Int-URO-Lymphocyte-T_NK-dnT|Int-URO / Disease, Lineage and Cell Type	Sepsis Atlas	0.008131	1	8	172	RFESD,MLH3,CTSF,LRCH1,HSPA1L,ZNF280D,TOX,MUC12
ToppCell Atlas	f4d7f416802218ce56408fa4cb8a555d846bc85b	facs-Marrow-KLS-18m-Myeloid-monocyte_+_promonocyte|Marrow / Spleen_Marrow_Thymus - method, tissue, subtissue, age, lineage, cell ontology and free annotation	Mouse Aging Atlas- Tabula Muris Senis	0.008131	1	8	172	PPP1R14A,FZD1,PPFIA4,ASB2,QPCT,DPP4,TMEM51,PHF11
ToppCell Atlas	1466cb4298c63e995b3368d296b254e0e76a1b41	IIH-CD8-CD8_2|IIH / Condition, Cell_class and T cell subcluster	COVID-19 Cerebrospinal Fluid-derived (CSF) Leukecytes	0.008131	1	8	172	FXYD2,GBP5,ZFP36L2,CAMK2A,CBLB,PRKAR1B,CD248,ABCB6
ToppCell Atlas	584af6537685cb459bf0fc298e6f46872016c116	PND07-Immune-Immune_Myeloid-Monocytic-Macrophage-AM-AM_mature|PND07 / Age_group by Lineage, Lineage_subclass, Cell_type, subtypes-by-prolif	Mouse_Lung_DropSeq_E16-P28	0.008131	1	8	172	PLIN2,ABCD2,NEAT1,VSTM2A,TLR2,TNFRSF1B,CHD5,METRNL
ToppCell Atlas	a66402d15853f0c9e3d06394ff9ac08d1da128ff	3'_v3-bone_marrow-Hematopoietic_progenitors-Progenitor_pre-Lymphocytic-T|bone_marrow / Manually curated celltypes from each tissue	Cross-tissue immune cell analysis reveals tissue-specific features in humans	0.008131	1	8	172	CLEC11A,TENT5A,KCNK5,BMPR1B,KCNE5,CABYR,FLJ12825,EPHA7
ToppCell Atlas	cc1a45a35f78063b2a777ae905f70f894fbcb22f	5'-GW_trimst-2-LargeIntestine-Hematopoietic-Red_blood_cells|GW_trimst-2 / Celltypes from developing, pediatric, Crohn's, & adult GI tract	Cells of the human intestinal tract mapped across space and time	0.008131	1	8	172	RFESD,SNCA,SBF2-AS1,GMPR,CRB1,GYPC,TSPAN5,ARL4A
ToppCell Atlas	bd468a7ea6ec832dcf6a816a1e0c03fa0f176dad	facs-Heart-Unknown-3m-Mesenchymal-atrial_cardiomyocyte|Heart / Tongue_Heart_Limb_Muscle_Aorta_Diaphragm - method, tissue, subtissue, age, lineage, cell ontology and free annotation	Mouse Aging Atlas- Tabula Muris Senis	0.008131	1	8	172	ERBB4,ART5,NEBL,FBXL22,HRC,DBH,CMYA5,SNAP91
ToppCell Atlas	a7827faa1afab51fdaf0cb1a2babcd2e00d411e5	COVID-pDC-|COVID / Condition, Cell_class and T cell subcluster	COVID-19 Cerebrospinal Fluid-derived (CSF) Leukecytes	0.008131	1	8	172	PPP1R14A,SMPD3,RASD1,AJAP1,GPM6B,PCDHGC3,POU4F1,SHD
ToppCell Atlas	6b8a8d3b97c10b9d092307eed3cacbd2745df185	TCGA-Head_and_Esophagus-Solid_Tissue_Normal-Head_and_Neck-Head_and_Neck_normal_tissue-5|TCGA-Head_and_Esophagus / Sample_Type by Project: Shred V9	TCGA OncoMap	0.008131	1	8	172	DNAI1,ARMC3,DRC1,CFAP77,LINC02487,DNAH7,CDH26,RGS22
ToppCell Atlas	d5342383c5e52b92c39d7afe76560501be3ea5cd	droplet-Heart-HEART_(ALL_4:4:4:1:1)-30m-Mesenchymal-fibroblast_of_cardiac_tissue|Heart / Tongue_Heart_Limb_Muscle_Aorta_Diaphragm - method, tissue, subtissue, age, lineage, cell ontology and free annotation	Mouse Aging Atlas- Tabula Muris Senis	0.008259	1	7	138	SLIT3,GPM6B,THSD7A,COL1A2,COL3A1,MYRIP,SEMA3D
ToppCell Atlas	e2659949944bdf39b23c7275e380a7a937e2726c	droplet-Heart-HEART_(ALL_4:4:4:1:1)-30m-Mesenchymal-fibroblast|Heart / Tongue_Heart_Limb_Muscle_Aorta_Diaphragm - method, tissue, subtissue, age, lineage, cell ontology and free annotation	Mouse Aging Atlas- Tabula Muris Senis	0.008259	1	7	138	SLIT3,GPM6B,THSD7A,COL1A2,COL3A1,MYRIP,SEMA3D
ToppCell Atlas	e1e936ff4080bda2810c5fd1154a706359f377a5	TCGA-Colorectal-Primary_Tumor-Colorectal_Adenocarcinoma-Mucinous_Rectal_Adenocarcinoma|TCGA-Colorectal / Sample_Type by Project: Shred V9	TCGA OncoMap	0.008259	1	7	138	RASD1,TOX-DT,BMPR1B,CA8,HSPA2,TOX,GALNTL6
ToppCell Atlas	5a713f24f633de463ef47ca37fbb2bb60c7fdb77	RA-15._Ventricular_Cardiomyocyte_III|World / Chamber and Cluster_Paper	Transcriptional and Cellular Diversity of the Human Heart	0.008259	1	7	138	FPGT,ABCG4,FOXN4,SEC14L6,FBXL22,MUC12,PRIMA1
ToppCell Atlas	8cbae2ec9a51712bed5b4e5f9f834ecccb6b7a47	TCGA-Thryoid|World / Sample_Type by Project: Shred V9	TCGA OncoMap	0.008259	1	7	138	RAPGEF3,SCN4A,PLPP3,UNC5C,GFRA2,TRPC5,IQCA1
ToppCell Atlas	9019049b1e2a24cb0bbbc620d64ef29dd18cc4c6	droplet-Lung-nan-21m-Myeloid-classical_monocyte|Lung / Lung_Trachea - method, tissue, subtissue, age, lineage, cell ontology and free annotation	Mouse Aging Atlas- Tabula Muris Senis	0.008406	1	8	173	HACD4,FES,PPFIA4,GAS7,VSIR,CAPG,METRNL,TMEM51
ToppCell Atlas	0f9784b30c81a4a4940e0623cec60d596e9985d2	facs-Marrow-T_cells-18m-Myeloid-granulocyte|Marrow / Spleen_Marrow_Thymus - method, tissue, subtissue, age, lineage, cell ontology and free annotation	Mouse Aging Atlas- Tabula Muris Senis	0.008406	1	8	173	HACD4,S100A6,SAMD5,VSIR,RND1,TMEM154,MYRIP,KIAA0513
ToppCell Atlas	1e4afa020fae682521335b440ccd33c16f37156f	10x3'2.3-week_12-13-Myeloid_neutrophil-granulo-eo/baso/mast-eosinophil|week_12-13 / cell types per 3 fetal stages;per 3',per 5'	Blood and immune development in human fetal bone marrow	0.008406	1	8	173	RHOBTB3,TNIK,GATA2,TOX-DT,TMEM150C,CRPPA,BACE2,HSPA2
ToppCell Atlas	1bf9c91c1803a540b5e43bc4280aab4289341cee	Smart-start-Cell-Wel_seq-Non-neoplastic-Lymphoid-CD4/CD8-CD4_rest-A|Smart-start-Cell-Wel_seq / Platform, Oncotype, Lineage, Cell_class, celltype (level4), mutation group	Harmonized single-cell landscape, intercellular crosstalk and tumor architecture of glioblastoma	0.008406	1	8	173	BTN3A3,ABCD2,TOX-DT,ZFP36L2,FBLN7,TRAF1,CCDC69,SPOCK2
ToppCell Atlas	7a48c0f4fe00539f48d66245cfaafffb11aa9bdb	renal_cortex_nuclei-Hypertensive_with+without-CKD-Immune-Myeloid-Macrophage_Dendritic-Cycling_Mononuclear_Phagocyte|renal_cortex_nuclei / Celltypes from Cells and Nuclei per compartment and clinical group	Integrated Single-nucleus and Single-cell RNA-seq of the Adult Human Kidney	0.008406	1	8	173	GAS7,FRMPD3,ATP8B3,H2BC3,BSG-AS1,FBXO43,PRKCB,DOCK2
ToppCell Atlas	6d2ceba4f89a228600e2b40aba81bb0eb81578c0	droplet-Marrow-nan-24m-Myeloid-basophil|Marrow / Spleen_Marrow_Thymus - method, tissue, subtissue, age, lineage, cell ontology and free annotation	Mouse Aging Atlas- Tabula Muris Senis	0.008406	1	8	173	PPFIA4,SNCA,CADM3,TERC,ZNF503,H1-0,ARL4A,SMAD6
ToppCell Atlas	60f79e0698a7cf7516690fb20f1b82ee46547699	facs-Marrow-T_cells-18m-Myeloid-granulocyte|Marrow / Spleen_Marrow_Thymus - method, tissue, subtissue, age, lineage, cell ontology and free annotation	Mouse Aging Atlas- Tabula Muris Senis	0.008406	1	8	173	HACD4,S100A6,SAMD5,VSIR,RND1,TMEM154,MYRIP,KIAA0513
ToppCell Atlas	615e266419b9f06e964eff73cb466f05451ba0dd	severe_influenza-Neutrophil|severe_influenza / disease group, cell group and cell class (v2)	PBMC Atlas of COVID-19 and Influenza Patients (Lee et al.)	0.008406	1	8	173	WLS,NEAT1,DRC1,BCL6,REPS2,TMEM154,QPCT,NSUN7
ToppCell Atlas	71c90c57225e452c73bf7bea46b454c472bf5f76	facs-Trachea-nan-24m-Myeloid-lymphocyte_of_B_lineage|Trachea / Lung_Trachea - method, tissue, subtissue, age, lineage, cell ontology and free annotation	Mouse Aging Atlas- Tabula Muris Senis	0.008406	1	8	173	ADORA2A,MGMT,SCN4A,HVCN1,AGBL1,TRAF1,PRKCB,TMEM51
ToppCell Atlas	cd635751f999e12b14c0accfa1c4c1fd3c1d4540	droplet-Large_Intestine-COLON:P+D-30m-Hematologic|Large_Intestine / Large_Intestine_Pancreas_Liver - method, tissue, subtissue, age, lineage, cell ontology and free annotation	Mouse Aging Atlas- Tabula Muris Senis	0.008406	1	8	173	ADCY7,ABCD2,HVCN1,GBP5,VIM,DOCK2,HTRA3,ZEB2-AS1
ToppCell Atlas	cc094992b8027f4cef38f0fb0b76f0d07210d1e2	facs-Marrow-Granulocytes-24m-Myeloid-basophil|Marrow / Spleen_Marrow_Thymus - method, tissue, subtissue, age, lineage, cell ontology and free annotation	Mouse Aging Atlas- Tabula Muris Senis	0.008406	1	8	173	H2BC14,GATA2,GNG12,JAZF1,AGBL1,ADAMTSL1,PAPSS2,MYRIP
ToppCell Atlas	9082ad77b44f65b72094df6e502cce81b62fe81a	mild_COVID-19_(asymptomatic)-B_memory|mild_COVID-19_(asymptomatic) / disease group, cell group and cell class (v2)	PBMC Atlas of COVID-19 and Influenza Patients (Lee et al.)	0.008406	1	8	173	MEF2C,ARID5B,EPN2-AS1,NTNG1,BAIAP3,BACE2,EPB41L4A-DT,MTARC2
ToppCell Atlas	e666364eb110c1c976e5b09a632dd1454513f131	normal-na-Hematopoietic-Progen-male|normal / PBMC cell types (v2) per disease, treatment status, and sex	Single-cell RNA-seq reveals the cell-type-specific molecular and genetic associations to lupus	0.008406	1	8	173	FHIT,RHOBTB3,GATA2,GYPC,TOX2,VTN,ITGA6,DBH
ToppCell Atlas	3d3afc9ab234eaabf5b9bff455406231cd54ded6	NS-critical-d_16-33-Epithelial-Basal|d_16-33 / Location, Severity, dps_group, Lineage and Cell class of Upper airway (combined)	Upper Airway and Bronchi Atlas of COVID-19 Patients	0.008406	1	8	173	S100A6,FAT2,PNCK,SNCA,PAPSS2,DIRAS3,NR2E1,S100A16
ToppCell Atlas	20f7dfe7d92a3dbec9da9a1f3185aa10cb8f0a3c	E16.5-Immune-Immune_Myeloid-Monocytic-Macrophage-AM-AM_mature|E16.5 / Age_group by Lineage, Lineage_subclass, Cell_type, subtypes-by-prolif	Mouse_Lung_DropSeq_E16-P28	0.008406	1	8	173	S100A6,ABCD2,PPFIA4,CHST1,PDLIM4,ASB2,NEAT1,TLR2
ToppCell Atlas	077029eecfe636a5baf5f70464e1713b3f6b4274	droplet-Lung-nan-21m-Myeloid-Classical_Monocyte|Lung / Lung_Trachea - method, tissue, subtissue, age, lineage, cell ontology and free annotation	Mouse Aging Atlas- Tabula Muris Senis	0.008406	1	8	173	HACD4,FES,PPFIA4,GAS7,VSIR,CAPG,METRNL,TMEM51
ToppCell Atlas	7456a417c5c1d4ba25f9489065aae322421308a6	droplet-Large_Intestine-COLON:P+D-30m-Hematologic-hematopoietic_stem_cell|Large_Intestine / Large_Intestine_Pancreas_Liver - method, tissue, subtissue, age, lineage, cell ontology and free annotation	Mouse Aging Atlas- Tabula Muris Senis	0.008406	1	8	173	ADCY7,ABCD2,HVCN1,GBP5,VIM,DOCK2,HTRA3,ZEB2-AS1
ToppCell Atlas	a5b6c3d58f7a8e533330798b81496009a31548af	facs-Marrow-Granulocytes-24m-Myeloid-basophil|Marrow / Spleen_Marrow_Thymus - method, tissue, subtissue, age, lineage, cell ontology and free annotation	Mouse Aging Atlas- Tabula Muris Senis	0.008406	1	8	173	H2BC14,GATA2,GNG12,JAZF1,AGBL1,ADAMTSL1,PAPSS2,MYRIP
ToppCell Atlas	35586a9e5f15b41609b6224e33eb3aa3cb7e03b7	droplet-Large_Intestine-COLON:P+D-30m-Hematologic-hematopoietic_stem_cell|Large_Intestine / Large_Intestine_Pancreas_Liver - method, tissue, subtissue, age, lineage, cell ontology and free annotation	Mouse Aging Atlas- Tabula Muris Senis	0.008406	1	8	173	ADCY7,ABCD2,HVCN1,GBP5,VIM,DOCK2,HTRA3,ZEB2-AS1
ToppCell Atlas	e8508c3efbe0f0fae51484a5535d43103c810d4e	critical-Myeloid-pDC|critical / Severity, Lineage and Cell class of Nasopharyngeal (NS) Samples from Patients and Controls	Upper Airway and Bronchi Atlas of COVID-19 Patients	0.008406	1	8	173	PPP1R14A,MEF2C,GUCA1A,CTHRC1,COL1A2,SHD,KCNA5,DRD4
ToppCell Atlas	226bb8d881f32d65c60f5e4c034c6d465f8e7ba5	Leuk-UTI-Myeloid-cDC1|Leuk-UTI / Disease, Lineage and Cell Type	Sepsis Atlas	0.008406	1	8	173	NDRG2,FOXB1,SCUBE2,ASB2,DOK5,AKR1E2,HTRA3,ZNF662
ToppCell Atlas	b29816427428c7053017477f59b828bf1357f3b2	AT1_cells-Donor_07|World / lung cells shred on cell class, cell subclass, sample id	Pathobiology of Pulmonary Fibrosis (Reyfman et al., 2019)	0.008406	1	8	173	P4HA2,HSPA1A,WNT7A,SPOCK2,CADM2,PRTFDC1,EVC2,TRIM17
ToppCell Atlas	66f37c1437705734b20601656fa4aa1d92ca30be	facs-Diaphragm-Limb_Muscle-24m-Mesenchymal|Diaphragm / Tongue_Heart_Limb_Muscle_Aorta_Diaphragm - method, tissue, subtissue, age, lineage, cell ontology and free annotation	Mouse Aging Atlas- Tabula Muris Senis	0.008406	1	8	173	MEG3,S100A6,UNC79,SNCA,COL22A1,DCC,RARRES2,LGALS1
ToppCell Atlas	649b08a409095592cccf31883be69c754411280d	facs-Diaphragm-Limb_Muscle-24m-Mesenchymal-nan|Diaphragm / Tongue_Heart_Limb_Muscle_Aorta_Diaphragm - method, tissue, subtissue, age, lineage, cell ontology and free annotation	Mouse Aging Atlas- Tabula Muris Senis	0.008406	1	8	173	MEG3,S100A6,UNC79,SNCA,COL22A1,DCC,RARRES2,LGALS1
ToppCell Atlas	005ca899efc5ad0c9c17b2697022b594c8cea2c1	BALF-PFMC-Severe-critical_progression_d12-22_no-steroids-Myeloid-Monocytic-Nonclassical_Monocyte-Mono_c5-CD16|Severe-critical_progression_d12-22_no-steroids / Compartment, severity and other cell annotations on 10x 3' data (130k)	Large Scale COVID-19 Single Cell Data (Ren et al.)	0.00846	1	6	106	CHST15,B3GALNT1,PAPSS2,ZBTB42,OXSM,GPBAR1
ToppCell Atlas	322c3a4c3abdc419f162861ecd52c0ad6ef2381c	Posterior_cortex-Macroglia-OLIGODENDROCYTE-O2-Tfr-Oligodendrocyte.Tfr.Sez6_(Sez6)-|Posterior_cortex / BrainAtlas - Mouse McCarroll V32	Mouse Adult Brain Overview (690k cells, 9 regions, 565 cell clusters)	0.008575	1	5	76	HAPLN2,PRR18,SEC14L5,WDR93,LRMDA
ToppCell Atlas	2b1d7bafad3d9a01fc47790418160950330576c5	Posterior_cortex-Macroglia-OLIGODENDROCYTE-O2-Tfr-Oligodendrocyte.Tfr.Sez6_(Sez6)|Posterior_cortex / BrainAtlas - Mouse McCarroll V32	Mouse Adult Brain Overview (690k cells, 9 regions, 565 cell clusters)	0.008575	1	5	76	HAPLN2,PRR18,SEC14L5,WDR93,LRMDA
ToppCell Atlas	96e6fed23e7a69f678f85e8e2fe77a7491586b4b	facs-Trachea-18m-Hematologic-myeloid-tracheal_macrophage-macrophage_of_trachea|18m / method, tissue, age, lineage, sublineage, cell ontologies, cell type and subtype	Mouse Aging Atlas- Tabula Muris Senis (Lung and Trachea)	0.008576	1	7	139	PRLHR,VSTM2A,GRIN2A,CLCNKB,OLFM3,FAM163B,ELAVL4
ToppCell Atlas	7e2c10830c3d16109cab3ed0d64b3532481e497d	Smart-seq2-tissue-resident_(Smart-seq2)-myeloid-myeloid_dendritic-plasmacytoid_dendritic_cell|tissue-resident_(Smart-seq2) / Per Platform+tissue_group, by lineage_subgroup, cell_group, cell_type	Immune and Hematologic Cells from 24 tissues of the Tabula Sapiens: a multiple organ single cell transcriptomic atlas of humans.	0.008576	1	7	139	SLC29A3,CLEC11A,SMPD3,RASD1,SHD,DRD4,MYO15A
ToppCell Atlas	898322c0af83038a82fe01da99209d619c5a6156	TCGA-Breast-Primary_Tumor-Breast_Carcinoma-Ductal_and_Mucinous_Carcinoma|TCGA-Breast / Sample_Type by Project: Shred V9	TCGA OncoMap	0.008576	1	7	139	UNC79,OGDHL,SYT4,GRIA1,GRIK1,VTN,GALNTL6
ToppCell Atlas	e0de0a14319be1a115e5be05d6f9b562e7b32c4a	Primary_Visual_cortex_(V1C)-Neuronal-Glutamatergic_Excit-Glut_A_(CT)-Glut_CT2_L6_FEZF2-Exc_L6_FEZF2_TBCC|Primary_Visual_cortex_(V1C) / Sample groups (6 Anatomical region groups), with 5 level hierarchy of cell types	Human Adult Multiple Cortical Areas SMART-seq	0.008687	1	8	174	MAOB,CHST1,B3GALT2,BAIAP3,ABCB1,RNF152,CCN2,LY6H
ToppCell Atlas	f53f675c8cb14294ac526dcc3dca4f08288f8473	Healthy/Control-NK_CD56bright|Healthy/Control / Disease group and Cell class	Influenza Atlas	0.008687	1	8	174	B3GALNT1,SERP2,CBLB,L3MBTL4,JAM2,SLC2A10,KIF26B,ZMAT4
ToppCell Atlas	f9f07436b7d3f190800cd85d229f007032f391e1	severe_influenza-Neutrophil|World / disease group, cell group and cell class (v2)	PBMC Atlas of COVID-19 and Influenza Patients (Lee et al.)	0.008687	1	8	174	WLS,NEAT1,DRC1,BCL6,REPS2,TMEM154,QPCT,HSPA1A
ToppCell Atlas	9cc7251661ea2b1565eef1dfb8cf6dec3ade13d4	Anterior_Cingulate_gyrus_(CgG)-Neuronal-Glutamatergic_Excit-Glut_C-D_(RORB)-Glut_D_(IT_RORB_THEMIS_LINC00507)_3|Anterior_Cingulate_gyrus_(CgG) / Sample groups (6 Anatomical region groups), with 5 level hierarchy of cell types	Human Adult Multiple Cortical Areas SMART-seq	0.008687	1	8	174	SGCD,CAMK2A,CPNE8,ADAMTS3,DGKB,KCNN2,ARHGAP10,ARL4A
ToppCell Atlas	f0974f4e94a9719f9b96820e70c23b6c6c0f02fe	facs-Heart-LV-24m-Mesenchymal|Heart / Tongue_Heart_Limb_Muscle_Aorta_Diaphragm - method, tissue, subtissue, age, lineage, cell ontology and free annotation	Mouse Aging Atlas- Tabula Muris Senis	0.008687	1	8	174	LINGO3,CFAP20DC,SCUBE2,OGDHL,SNCA,TMEM150C,C19orf81,PTPRN
ToppCell Atlas	179a52d77899a929396b98d4ab2c270dd2ec708e	PND03-Epithelial-Epithelial_Airway-Ciliated/Deuterosomal-Deuterosomal|PND03 / Age_group by Lineage, Lineage_subclass, Cell_type, subtypes-by-prolif	Mouse_Lung_DropSeq_E16-P28	0.008687	1	8	174	FOXJ1,LRRC34,HYLS1,FOXN4,FBXO43,SPATA18,KCNJ13,CLXN
ToppCell Atlas	3f0a5ce074675d57d479fa069385a1b3071e884e	5'-Airway_Nasal-Epithelial-Epithelial_transtional-secretory-club_cell-Club_(non-nasal)-Club_(non-nasal)_L.0.4.0.0|5' / 5'-vs-3', Tissue groups, Lineages, Lineage subclass, Cell_type2, Cell_subtype2_L4.5	The Integrated Human Lung Cell Atlas	0.008687	1	8	174	RPL39L,ADCY2,SLC4A4,REPS2,BMP8A,RNF152,TMEM63C,ZC3HAV1L
ToppCell Atlas	36080fa12497faa752ff07ae52cd3864053eafef	5'-GW_trimst-2-LymphNode-Hematopoietic-Myeloid-CLC+_Mast_cell|GW_trimst-2 / Celltypes from developing, pediatric, Crohn's, & adult GI tract	Cells of the human intestinal tract mapped across space and time	0.008687	1	8	174	ERVFRD-1,SLC43A3,GATA2,CAPG,TMEM154,BACE2,PRKCB,CKLF
ToppCell Atlas	c4793898e2dd5a54c8028d686ff1858f4f965632	renal_cortex_nuclei-Hypertensive_with+without-CKD-Epithelial-Distal_tubule_epithelial_cell-kidney_loop_of_Henle_thick_ascending_limb_epithelial_cell-Degenerative_Cortical_Thick_Ascending_Limb_Cell|renal_cortex_nuclei / Celltypes from Cells and Nuclei per compartment and clinical group	Integrated Single-nucleus and Single-cell RNA-seq of the Adult Human Kidney	0.008687	1	8	174	S100A6,FXYD2,CTSF,MAMDC2,H1-0,CRABP1,SPOCK2,FAM50B
ToppCell Atlas	0f3ec0d0d4344e10c9b48adc9174123f6402dc51	TCGA-Breast-Solid_Tissue_Normal-Breast_normal_tissue-Breast_normal_tissue|TCGA-Breast / Sample_Type by Project: Shred V9	TCGA OncoMap	0.008687	1	8	174	NIPSNAP3B,SCN4A,ABCD2,GDF10,MAMDC2,CDO1,PRRG3,EBF3
ToppCell Atlas	05525bf0a2bde2be4f7c147b17a24530ce8819e0	10x5'-GI_small-bowel-Mast-Mast_cells|GI_small-bowel / Manually curated celltypes from each tissue	Cross-tissue immune cell analysis reveals tissue-specific features in humans	0.008687	1	8	174	MAOB,RHOBTB3,GATA2,GMPR,C19orf81,BACE2,ZNF385D,LRMDA
ToppCell Atlas	b31a6c9d8f7c8cb229c0539d959c19251e2fcd13	Smart-start-Cell-Wel_seq-Neoplastic-Differentiated-like|Smart-start-Cell-Wel_seq / Platform, Oncotype, Lineage, Cell_class, celltype (level4), mutation group	Harmonized single-cell landscape, intercellular crosstalk and tumor architecture of glioblastoma	0.008687	1	8	174	S100A6,SLC4A4,GPM6B,VIM,S100A16,ITGB8,RFX4,LHFPL6
ToppCell Atlas	919fc124affc69acfd8f575f2c372674f3d2625e	droplet-Spleen-nan-24m-Lymphocytic-T_cell|Spleen / Spleen_Marrow_Thymus - method, tissue, subtissue, age, lineage, cell ontology and free annotation	Mouse Aging Atlas- Tabula Muris Senis	0.008687	1	8	174	NSG2,VSIR,ZFP36L2,GPM6B,H1-0,TOX,RGS16,MAF
ToppCell Atlas	be8227398300711ccda5ecc41ad34064bb246b19	COPD-Myeloid-pDC|World / Disease state, Lineage and Cell class	Resident Cell Populations in IPF and COPD	0.008687	1	8	174	PPP1R14A,SMPD3,RASD1,TOX2,CCDC69,SIDT1,SHD,DRD4
ToppCell Atlas	9165a1094d345328e58962f4b2a20334c3e93ead	PND03-Epithelial-Epithelial_Airway-Ciliated/Deuterosomal-Deuterosomal-Deuterosomal_mature|PND03 / Age_group by Lineage, Lineage_subclass, Cell_type, subtypes-by-prolif	Mouse_Lung_DropSeq_E16-P28	0.008687	1	8	174	FOXJ1,LRRC34,HYLS1,FOXN4,FBXO43,SPATA18,KCNJ13,CLXN
ToppCell Atlas	1d157f7a919c8246e83d8060d2a0017c6c781ef3	facs-Trachea-18m-Mesenchymal-fibroblast-fibroblast_of_trachea-tracheal_fibroblast_l20-1|18m / method, tissue, age, lineage, sublineage, cell ontologies, cell type and subtype	Mouse Aging Atlas- Tabula Muris Senis (Lung and Trachea)	0.008687	1	8	174	SLC51A,NID2,FIGNL1,OPCML,COL5A3,DPP4,CD248,CAVIN3
ToppCell Atlas	7f8f5fafae08676d2b90cab9802c3c9320f1370e	TCGA-Breast-Solid_Tissue_Normal-Breast_normal_tissue-Breast_normal_tissue-3|TCGA-Breast / Sample_Type by Project: Shred V9	TCGA OncoMap	0.008687	1	8	174	NIPSNAP3B,SCN4A,ABCD2,GDF10,MAMDC2,CDO1,PRRG3,EBF3
ToppCell Atlas	e2f240d60bffbe8e6d60f0bb405b231bd3c96875	TCGA-Breast-Solid_Tissue_Normal|TCGA-Breast / Sample_Type by Project: Shred V9	TCGA OncoMap	0.008687	1	8	174	NIPSNAP3B,SCN4A,ABCD2,GDF10,MAMDC2,CDO1,PRRG3,EBF3
ToppCell Atlas	44c21521991ad4789783d73d5aa4993a22876886	droplet-Thymus-nan-24m-Myeloid-Macrophage|Thymus / Spleen_Marrow_Thymus - method, tissue, subtissue, age, lineage, cell ontology and free annotation	Mouse Aging Atlas- Tabula Muris Senis	0.008687	1	8	174	HACD4,S100A6,ITPRIPL2,GAS7,FXYD2,METRNL,HTRA3,ZEB2-AS1
ToppCell Atlas	758984730cd1c3ccf6866a3a8f03d6e002f3edb6	NS-control-d_0-4-Myeloid-Monocyte-derived_Macrophage|d_0-4 / Location, Severity, dps_group, Lineage and Cell class of Upper airway (combined)	Upper Airway and Bronchi Atlas of COVID-19 Patients	0.008687	1	8	174	PPP1R14A,MEF2C,EPB41L3,VIM,PRKCB,CYRIA,DOCK2,LGALS1
ToppCell Atlas	eaaf17a06efc09ed4752b449827b1f0f424d3dad	BALF-PFMC-Severe-critical_progression_d12-22_no-steroids-Myeloid-Macrophage-macrophage,_alveolar-Macro_c6-VCAN|Severe-critical_progression_d12-22_no-steroids / Compartment, severity and other cell annotations on 10x 3' data (130k)	Large Scale COVID-19 Single Cell Data (Ren et al.)	0.008687	1	8	174	MEF2C,ADORA2A,FES,GMPR,TLR2,QPCT,PLCB2,LGALS1
ToppCell Atlas	fa0681e91724b9a51ee28b214ea5aa14e62ba1a3	15-Trachea-Mesenchymal-Mesenchyme_RSPO2+|Trachea / Age, Tissue, Lineage and Cell class	Human Fetal Lung in Development	0.008687	1	8	174	EPHB2,FGFR3,FGFR2,NTNG1,CDO1,TUSC1,RARRES2,LAMA4
ToppCell Atlas	46838b4bb9b4d8ce5e1c608a700e7f393bc52658	droplet-Lung-18m-Epithelial-airway_epithelial-club_cell|18m / method, tissue, age, lineage, sublineage, cell ontologies, cell type and subtype	Mouse Aging Atlas- Tabula Muris Senis (Lung and Trachea)	0.008687	1	8	174	FHAD1,B3GALT2,DRC1,EPB41L4A,CA8,FOXA1,ID4,SP5
ToppCell Atlas	118ba2729ecc6aa1bb8548f3cf537b3f9e902ef0	droplet-Marrow-BM-30m-Myeloid-monocyte|Marrow / Spleen_Marrow_Thymus - method, tissue, subtissue, age, lineage, cell ontology and free annotation	Mouse Aging Atlas- Tabula Muris Senis	0.008687	1	8	174	PPFIA4,TENT5A,TNFRSF1B,TRPS1,METRNL,CYRIA,TMEM51,LGALS1
ToppCell Atlas	59ccc5a82507463e0a316ba6286cb25ec1a4091b	PBMC-Convalescent-Lymphocyte-B-B_cell-B_intermediate-B_intermediate-10|Convalescent / Location, Disease Group, Cell group, Cell class and sub_cluster (2021.03.01)	Integration of Multiple Sampling Location of COVID-19 Patients	0.008687	1	8	174	NIPSNAP3B,MEF2C,TENT5A,PLPP3,ZNF619,GIPR,L3MBTL4,TMEM154
ToppCell Atlas	103594eeb600eb5bc9cbf09a65b286b3a3a18cdc	droplet-Lung-18m-Epithelial-airway_epithelial-club_cell-club_cell|18m / method, tissue, age, lineage, sublineage, cell ontologies, cell type and subtype	Mouse Aging Atlas- Tabula Muris Senis (Lung and Trachea)	0.008687	1	8	174	FHAD1,B3GALT2,DRC1,EPB41L4A,CA8,FOXA1,ID4,SP5
ToppCell Atlas	42f2ba54b4ea4c62482582b0ccdadffae0a5eb4a	5'-Airway_Nasal-Epithelial-Epithelial_transtional-secretory-club_cell-Club_(non-nasal)|5' / 5'-vs-3', Tissue groups, Lineages, Lineage subclass, Cell_type2, Cell_subtype2_L4.5	The Integrated Human Lung Cell Atlas	0.008687	1	8	174	EYA1,ADCY2,SLC4A4,BMP8A,RNF152,CADM2,TMEM63C,ZC3HAV1L
ToppCell Atlas	d8d2ded5812ed3b3db4109585714a6513c13326a	severe_influenza-pDC|severe_influenza / disease group, cell group and cell class (v2)	PBMC Atlas of COVID-19 and Influenza Patients (Lee et al.)	0.008687	1	8	174	SMPD3,PRXL2A,RASD1,AJAP1,MALRD1,CLEC18B,SHD,KCNA5
ToppCell Atlas	64d13a7a9757e85f4f4af876c687dd18a7efa01a	10x3'2.3-week_17-19-Hematopoietic-HSC/MPP_and_pro-eo/baso/mast_precursor|week_17-19 / cell types per 3 fetal stages;per 3',per 5'	Blood and immune development in human fetal bone marrow	0.008687	1	8	174	MEG3,GATA2,CRPPA,SERP2,SEC14L6,LOC100505978,BACE2,TOX
ToppCell Atlas	43c0e758fa8683708475aec846929ac70d41d7f5	Somatosensory_Cortex_(S1)-Neuronal-Glutamatergic_Excit-Glut_A_(CT)-Glut_CT_L6_FEZF2-Exc_L6_FEZF2_VWA2|Somatosensory_Cortex_(S1) / Sample groups (6 Anatomical region groups), with 5 level hierarchy of cell types	Human Adult Multiple Cortical Areas SMART-seq	0.008687	1	8	174	MAOB,SLIT3,ADAMTSL1,GRIK4,CGNL1,IKBKE,CCN2,DPP4
ToppCell Atlas	e94c980b25edfd0e8598c416828801fcc00e8ead	10x5'-GI_small-bowel-Mast|GI_small-bowel / Manually curated celltypes from each tissue	Cross-tissue immune cell analysis reveals tissue-specific features in humans	0.008687	1	8	174	MAOB,RHOBTB3,GATA2,GMPR,C19orf81,BACE2,ZNF385D,LRMDA
ToppCell Atlas	a0060be3940043015dcc49a5157de5541aed24a1	Basal_cells-Cryobiopsy_01|World / lung cells shred on cell class, cell subclass, sample id	Pathobiology of Pulmonary Fibrosis (Reyfman et al., 2019)	0.008687	1	8	174	ADCY2,CX3CL1,ZNF667,OGDHL,BMPR1B,SDK1,COL14A1,ZNF502
ToppCell Atlas	1aadbf2642b6d1320ceabd92e6ff59e11f16c315	TCGA-Breast-Solid_Tissue_Normal-Breast_normal_tissue|TCGA-Breast / Sample_Type by Project: Shred V9	TCGA OncoMap	0.008687	1	8	174	NIPSNAP3B,SCN4A,ABCD2,GDF10,MAMDC2,CDO1,PRRG3,EBF3
ToppCell Atlas	a0641908ab6feaca5cd07142d7429983a2f68668	facs-Spleen-nan-24m-Lymphocytic-B_cell|Spleen / Spleen_Marrow_Thymus - method, tissue, subtissue, age, lineage, cell ontology and free annotation	Mouse Aging Atlas- Tabula Muris Senis	0.008687	1	8	174	MEF2C,MGMT,TNFRSF19,PTGR1,SLITRK2,CAPG,COMT,MTARC2
ToppCell Atlas	1d76921c8404b5be5fbe9f3157d53578033f2ad2	Healthy_donor-Treg|Healthy_donor / disease group, cell group and cell class (v2)	PBMC Atlas of COVID-19 and Influenza Patients (Lee et al.)	0.008687	1	8	174	AHRR,ARID5B,FHIT,ARX,FANK1,TOX2,TRAF1,SPOCK2
ToppCell Atlas	46185fc61778d7a07f0eabaa934709e1b853dcf5	Fetal_brain-fetalBrain_Zhong_nature-GW08-Neuronal-Neurons|GW08 / Sample Type, Dataset, Time_group, and Cell type.	Integration of Four Brain Organoid Datasets and One Fetal Brain Dataset	0.00871	1	4	49	MEG3,SRGAP1,MIAT,NFIB
ToppCell Atlas	13af691c8533418d2800a8eca61155896b559948	Hippocampus-Endothelial-ENDOTHELIAL_TIP-Dcn_1-Dcn_1_1-Endothelial_Tip.Dcn.Mgp_(Mgp)-|Hippocampus / BrainAtlas - Mouse McCarroll V32	Mouse Adult Brain Overview (690k cells, 9 regions, 565 cell clusters)	0.008841	1	6	107	SCN4A,TMEM154,EBF2,COL3A1,GBGT1,LUM
ToppCell Atlas	7dda60d30c12d9ee15cda5fcbc75c317ca2d026f	Globus_pallidus-Endothelial-ENDOTHELIAL_TIP-Dcn_1-Dcn_1_2-Endothelial_Tip.Dcn.Ifitm1_(Ifitm1)|Globus_pallidus / BrainAtlas - Mouse McCarroll V32	Mouse Adult Brain Overview (690k cells, 9 regions, 565 cell clusters)	0.008841	1	6	107	MMRN1,BMP6,COL22A1,KCNJ13,ECHDC3,LUM
ToppCell Atlas	d4807f008619dfd3e215d602df0d02b135b1ac37	Striatum-Endothelial-MURAL-M1(Rgs5Acta2)-M1_1-MURAL_Mural.Rgs5Acta2.Cnn1_(Mural.Rgs5Acta2.Cnn1)|Striatum / BrainAtlas - Mouse McCarroll V32	Mouse Adult Brain Overview (690k cells, 9 regions, 565 cell clusters)	0.008841	1	6	107	VGLL3,FBXL22,HRC,LMOD1,CCDC69,PI15
ToppCell Atlas	2f84089acc794b43ee59452dc8f90ca7261ebd41	Globus_pallidus-Endothelial-MURAL-M1(Rgs5Acta2)-M1_3-MURAL_Mural.Rgs5Acta2.Lmcd1_(Mural.Rgs5Acta2.Lmcd1)|Globus_pallidus / BrainAtlas - Mouse McCarroll V32	Mouse Adult Brain Overview (690k cells, 9 regions, 565 cell clusters)	0.008841	1	6	107	VGLL3,MYO15B,AJUBA,HSPA1L,COL3A1,PABPC4L
ToppCell Atlas	0b45241cc52d10225966b49941efb66997184158	Globus_pallidus-Endothelial-MURAL-M1(Rgs5Acta2)-M1_3-MURAL_Mural.Rgs5Acta2.Lmcd1_(Mural.Rgs5Acta2.Lmcd1)-|Globus_pallidus / BrainAtlas - Mouse McCarroll V32	Mouse Adult Brain Overview (690k cells, 9 regions, 565 cell clusters)	0.008841	1	6	107	VGLL3,MYO15B,AJUBA,HSPA1L,COL3A1,PABPC4L
ToppCell Atlas	61fb9d224cc65703965374d86f5433c9ab0fb89c	renal_cortex_nuclei-Renal_AKI_(acute_kidney_injury)-Epithelial-Collecting_tubule_epithelial_cell-kidney_collecting_duct_principal_cell-Outer_Medullary_Collecting_Duct_Principal_Cell|renal_cortex_nuclei / Celltypes from Cells and Nuclei per compartment and clinical group	Integrated Single-nucleus and Single-cell RNA-seq of the Adult Human Kidney	0.008841	1	6	107	SCN3A,BMPR1B,VTN,ADAMTS3,TOX,IQCA1
ToppCell Atlas	5907b9632c88d48f293c3c6d37b7ef831fbcdd86	Striatum-Endothelial-MURAL-M1(Rgs5Acta2)-M1_1-MURAL_Mural.Rgs5Acta2.Cnn1_(Mural.Rgs5Acta2.Cnn1)-|Striatum / BrainAtlas - Mouse McCarroll V32	Mouse Adult Brain Overview (690k cells, 9 regions, 565 cell clusters)	0.008841	1	6	107	VGLL3,FBXL22,HRC,LMOD1,CCDC69,PI15
ToppCell Atlas	5356499561a62a80ecd7d9a260aea87bc70543fd	Globus_pallidus-Endothelial-ENDOTHELIAL_TIP-Dcn_1-Dcn_1_2-Endothelial_Tip.Dcn.Ifitm1_(Ifitm1)-|Globus_pallidus / BrainAtlas - Mouse McCarroll V32	Mouse Adult Brain Overview (690k cells, 9 regions, 565 cell clusters)	0.008841	1	6	107	MMRN1,BMP6,COL22A1,KCNJ13,ECHDC3,LUM
ToppCell Atlas	3f24de1afbfd070f9db11c9acd02b90e5eb2511d	Striatum-Endothelial-MURAL-M1(Rgs5Acta2)-M1_1|Striatum / BrainAtlas - Mouse McCarroll V32	Mouse Adult Brain Overview (690k cells, 9 regions, 565 cell clusters)	0.008841	1	6	107	VGLL3,FBXL22,HRC,LMOD1,CCDC69,PI15
ToppCell Atlas	a5a34bb9706527799ddb494d4f1bfc634c29e8a9	Hippocampus-Endothelial-ENDOTHELIAL_TIP-Dcn_1-Dcn_1_1-Endothelial_Tip.Dcn.Mgp_(Mgp)|Hippocampus / BrainAtlas - Mouse McCarroll V32	Mouse Adult Brain Overview (690k cells, 9 regions, 565 cell clusters)	0.008841	1	6	107	SCN4A,TMEM154,EBF2,COL3A1,GBGT1,LUM
ToppCell Atlas	8bdfb603ee0e8ca667847be016a9ee5f4f1712f8	Globus_pallidus-Endothelial-ENDOTHELIAL_TIP-Dcn_1-Dcn_1_2|Globus_pallidus / BrainAtlas - Mouse McCarroll V32	Mouse Adult Brain Overview (690k cells, 9 regions, 565 cell clusters)	0.008841	1	6	107	MMRN1,BMP6,COL22A1,KCNJ13,ECHDC3,LUM
ToppCell Atlas	ab90f6f30d89761687f8836e3d327d143ce49ed4	droplet-Heart-nan-3m-Hematologic-nan|Heart / Tongue_Heart_Limb_Muscle_Aorta_Diaphragm - method, tissue, subtissue, age, lineage, cell ontology and free annotation	Mouse Aging Atlas- Tabula Muris Senis	0.008902	1	7	140	ALDOC,PRXL2A,SNCA,ADGRL3,PLCB2,FGD3,PHF11
ToppCell Atlas	7ca49bd7ba9381e75c10f888775df17e5d46804d	facs-Marrow-B-cells-24m-Lymphocytic-NK_cell|Marrow / Spleen_Marrow_Thymus - method, tissue, subtissue, age, lineage, cell ontology and free annotation	Mouse Aging Atlas- Tabula Muris Senis	0.008902	1	7	140	FHIT,DPP10,DNAJC15,SALL3,SNTG1,ZMAT4,NSUN7
ToppCell Atlas	1a31bc33d5723b9bc528cc0047ca5f4c80531c7a	facs-Marrow-B-cells-24m-Lymphocytic-NK_cell|Marrow / Spleen_Marrow_Thymus - method, tissue, subtissue, age, lineage, cell ontology and free annotation	Mouse Aging Atlas- Tabula Muris Senis	0.008902	1	7	140	FHIT,DPP10,DNAJC15,SALL3,SNTG1,ZMAT4,NSUN7
ToppCell Atlas	3f003320d797f18d2dfc38eab7f094f75027958e	normal_Lung-T/NK_cells-CD8_low_T|T/NK_cells / Location, Cell class and cell subclass	Human Metastatic Lung Adenocarcinoma (Nayoung Kim et al)	0.008902	1	7	140	SAMD5,ASCL1,MIAT,GDAP1L1,POTEC,FAM181A,MAF
ToppCell Atlas	2e93685b98f4cc661f7b47e1791a06ebf995f1ec	renal_papilla_nuclei-Adult_normal_reference-Epithelial-Collecting_tubule_epithelial_cell-kidney_connecting_tubule_epithelial_cell-Connecting_Tubule_Cell|renal_papilla_nuclei / Celltypes from Cells and Nuclei per compartment and clinical group	Integrated Single-nucleus and Single-cell RNA-seq of the Adult Human Kidney	0.008902	1	7	140	SAMD5,NTNG1,TACR3,SDK1,RIMBP2,ADAMTS3,AGBL2
ToppCell Atlas	308ee4ef7b9ecea68efca011ef91aed0f1be0eca	5'-Parenchyma_lung-Immune_Myeloid-Myeloid_macrophage-alveolar_macrophage-Alveolar_macrophage_MT-positive|5' / 5'-vs-3', Tissue groups, Lineages, Lineage subclass, Cell_type2, Cell_subtype2_L4.5	The Integrated Human Lung Cell Atlas	0.008976	1	8	175	SLC29A3,PLIN2,SBF2-AS1,FXYD2,CAPG,QPCT,VIM,LGALS1
ToppCell Atlas	7de1023161233b64f11e130881c742f4cf2bff65	356C-Myeloid-Dendritic-cDC_proliferating_2|Dendritic / Donor, Lineage, Cell class and subclass (all cells)	Tissue Stability Cell Atlas - Lung Cells	0.008976	1	8	175	GNG12,MAMDC2,CA8,NR2F1,CCDC144NL,PRKAR1B,LAMA4,THNSL2
ToppCell Atlas	7fa8330ce813c48bd332be618909e5ec8d0f5d7e	356C-Lymphocytic-ILC|356C / Donor, Lineage, Cell class and subclass (all cells)	Tissue Stability Cell Atlas - Lung Cells	0.008976	1	8	175	FXYD2,ZFP36L2,CAPG,VCAM1,VIM,KLF6,LGALS1,CKLF
ToppCell Atlas	9a95ab5c361ebaa8747983c5a0d69025682a19ad	AT1-AT2_cells-HP_01|World / lung cells shred on cell class, cell subclass, sample id	Pathobiology of Pulmonary Fibrosis (Reyfman et al., 2019)	0.008976	1	8	175	GPM6A,BACE2,WNT7A,CCN2,LINC01289,SPOCK2,PI15,KANK4
ToppCell Atlas	f456d8d958b71f7a942b718605712593d9de1bfd	BALF-PFMC-Severe-critical_progression_d12-22_with-steroid-Lymphocytic-Lymphocytic_T-CD8-positive,_alpha-beta_T_cell-T_CD8_c02-GPR183|Severe-critical_progression_d12-22_with-steroid / Compartment, severity and other cell annotations on 10x 3' data (130k)	Large Scale COVID-19 Single Cell Data (Ren et al.)	0.008976	1	8	175	HPCAL4,ZFP36L2,GYPC,MIR4458HG,PSD,SPOCK2,IQSEC3,CD248
ToppCell Atlas	15c69dd5635c9251c535f1e22467712e9667ae92	PND10-Mesenchymal-Mesenchymal_myocytic-Myofibroblast_vascular-Pericyte-Pericyte_G2M|PND10 / Age_group by Lineage, Lineage_subclass, Cell_type, subtypes-by-prolif	Mouse_Lung_DropSeq_E16-P28	0.008976	1	8	175	ZNF667,NR2F2,GUCY1B1,PDGFRB,NR2F2-AS1,SEMA5B,HSPA1L,GBGT1
ToppCell Atlas	6a093c74a6f3daeff07759d6eec542fc5c709149	5'-Adult-LymphNode-Hematopoietic-Plasma_cells|Adult / Celltypes from developing, pediatric, Crohn's, & adult GI tract	Cells of the human intestinal tract mapped across space and time	0.008976	1	8	175	MEF2C,CHST15,KLHL14,NAV2-AS5,PRRG3,BMP8A,DCC,MBNL2
ToppCell Atlas	27b0ad5ca964d11ed1196bd67f0e372966000b8d	droplet-Spleen-nan-24m-Lymphocytic-mature_NK_T_cell|Spleen / Spleen_Marrow_Thymus - method, tissue, subtissue, age, lineage, cell ontology and free annotation	Mouse Aging Atlas- Tabula Muris Senis	0.008976	1	8	175	S100A6,NSG2,DNAJC15,B3GALT2,ZFP36L2,TOX,SIDT1,LGALS1
ToppCell Atlas	711ace94fa9a763c6ae48171a690953f25deebe4	E18.5-Epithelial-Epithelial_Alveolar-Epithelial_Alveolar-AT1-AT1_prolif|E18.5 / Age_group by Lineage, Lineage_subclass, Cell_type, subtypes-by-prolif	Mouse_Lung_DropSeq_E16-P28	0.008976	1	8	175	S100A6,SRGAP1,ZHX2,MLH3,GIPR,DNM3,SPOCK2,THNSL2
ToppCell Atlas	97fe431f224b592b3076632d101e19136c138dcc	10x_3'_v3-tissue-resident_(10x_3'_v3)-myeloid-myeloid_dendritic-plasmacytoid_dendritic_cell|tissue-resident_(10x_3'_v3) / Per Platform+tissue_group, by lineage_subgroup, cell_group, cell_type	Immune and Hematologic Cells from 24 tissues of the Tabula Sapiens: a multiple organ single cell transcriptomic atlas of humans.	0.008976	1	8	175	PPP1R14A,SMPD3,NR5A1,GPM6B,SIDT1,SHD,KCNA5,DRD4
ToppCell Atlas	f2c3e0f728a43d6988e793c8a50c964f7447db82	3'-GW_trimst-1.5-SmallIntestine-Hematopoietic-T_cells-ILCP|GW_trimst-1.5 / Celltypes from developing, pediatric, Crohn's, & adult GI tract	Cells of the human intestinal tract mapped across space and time	0.008976	1	8	175	ALDOC,GBP5,GRIK4,TOX2,SPOCK2,DOCK2,FRRS1,PLEKHA2
ToppCell Atlas	407cd87d3215ce27730ccb811b10a49ca5c63994	renal_medulla_nuclei-Renal_AKI_(acute_kidney_injury)-Mesenchymal-Fibroblast-Degenerative_Fibroblast-Degenerative_Fibroblast_119|renal_medulla_nuclei / Celltypes from Cells and Nuclei per compartment and clinical group	Integrated Single-nucleus and Single-cell RNA-seq of the Adult Human Kidney	0.008976	1	8	175	PPP1R14A,CCDC152,TOX-DT,COL1A2,COL3A1,MDGA2,VILL,LUM
ToppCell Atlas	73f25bd54309aed1480ddc44bdab518b17e71f92	droplet-Lung-21m-Hematologic-myeloid-myeloid_dendritic_cell-proliferating_dendritic|21m / method, tissue, age, lineage, sublineage, cell ontologies, cell type and subtype	Mouse Aging Atlas- Tabula Muris Senis (Lung and Trachea)	0.008976	1	8	175	H2BC14,PPFIA4,TVP23A,CADM3,CFAP100,QPCT,DPP6,HTRA3
ToppCell Atlas	fc40fda0fb9954cb0970c6ac71f6d6df7d27dc5c	(2)_NK/T-(23)_CD4+_T_cell-(232)_CD4+/CD45RA+_Naive_T_cell|(23)_CD4+_T_cell / immune cells in Peripheral Blood (logTPM normalization)	Human Blood Atlas	0.008976	1	8	175	MYO15B,CLEC11A,FHIT,PRXL2A,RNF175,GYPC,ITGA6,AK5
ToppCell Atlas	b227d4499274fb63b193d34de7f2d812e283e79d	5'-Parenchyma_lung-Immune_Myeloid-Myeloid_macrophage-alveolar_macrophage-Alveolar_macrophage_MT-positive-Alveolar_macrophage_MT-positive_L.1.0.1.3|5' / 5'-vs-3', Tissue groups, Lineages, Lineage subclass, Cell_type2, Cell_subtype2_L4.5	The Integrated Human Lung Cell Atlas	0.008976	1	8	175	SLC29A3,PLIN2,SBF2-AS1,FXYD2,CAPG,QPCT,VIM,LGALS1
ToppCell Atlas	1b910c08d2bfbcc77431ee66103e63a11a9d39fe	droplet-Lung-1m-Hematologic-myeloid-myeloid_dendritic_cell-Ccr7+_dendritic|1m / method, tissue, age, lineage, sublineage, cell ontologies, cell type and subtype	Mouse Aging Atlas- Tabula Muris Senis (Lung and Trachea)	0.008976	1	8	175	DSCAML1,PDLIM4,FXYD2,GBP5,TRAF1,P4HTM,PSD,PHF11
ToppCell Atlas	35ea2ed93538e6bf803029fcf7d9243f93e7733d	COVID-19_Severe-Classical_Monocyte-cMono_1|Classical_Monocyte / Disease condition and Cell class	COVID-19 PBMC Myeloid Cell Atlas	0.008976	1	8	175	HACD4,PLEKHG5,TENT5A,VSIR,GLUD2,GPM6A,ADAMTSL1,RN7SL3
ToppCell Atlas	8020c3a34f77e68e8149f87481fb1dddd2ac675e	CF-Myeloid-Neutrophil|Myeloid / Disease state, Lineage and Cell class	Airway Inflammation in Cystic Fibrosis (CF)	0.008976	1	8	175	TMCC3,PLPP3,NEAT1,BCL6,TMEM154,ITPRIP,PRKCB,FGD3
ToppCell Atlas	d3d574962c0a4a0d64db120320f0d04e11d2c9d8	facs-Marrow-T_cells-18m|Marrow / Spleen_Marrow_Thymus - method, tissue, subtissue, age, lineage, cell ontology and free annotation	Mouse Aging Atlas- Tabula Muris Senis	0.008976	1	8	175	ASB2,BAIAP3,TSPAN7,TOX2,TRAF1,TOX,RGS16,MAF
ToppCell Atlas	16849ea8f0985108baa2085f34c3de14a4f9f28b	TCGA-Bone_and_Soft_Tissue-Primary_Tumor-Sarcoma-Dedifferentiated_Liposarcoma-4|TCGA-Bone_and_Soft_Tissue / Sample_Type by Project: Shred V9	TCGA OncoMap	0.008976	1	8	175	PLPP3,LOC100507472,PAPSS2,TFPI,EBF2,ADAMTSL4,SPATA18,MAF
ToppCell Atlas	c3d3f11602379aaba65842a98835299e54fccd84	3'-Adult-LargeIntestine-Hematopoietic-Plasma_cells-IgG_plasma_cell|Adult / Celltypes from developing, pediatric, Crohn's, & adult GI tract	Cells of the human intestinal tract mapped across space and time	0.008976	1	8	175	MEF2C,ASB2,TRIM61,ERICH6-AS1,SEC14L6,PLCB2,CCDC69,LGALS1
ToppCell Atlas	4d77fade9ab87b79ac206d074b0e2ef8930c044e	facs-Marrow-T_cells|Marrow / Spleen_Marrow_Thymus - method, tissue, subtissue, age, lineage, cell ontology and free annotation	Mouse Aging Atlas- Tabula Muris Senis	0.008976	1	8	175	ASB2,BAIAP3,TSPAN7,TOX2,TRAF1,TOX,RGS16,MAF
ToppCell Atlas	69ed3c7c45df6bef70f5f2ff003531160bf3b32b	systemic_lupus_erythematosus-flare-Lymphocytic_B-B_cell-male|systemic_lupus_erythematosus / PBMC cell types (v2) per disease, treatment status, and sex	Single-cell RNA-seq reveals the cell-type-specific molecular and genetic associations to lupus	0.008976	1	8	175	ZFP3,MEF2C,CDIN1,BAIAP3,GPM6B,TOX2,L3MBTL4,MTARC2
ToppCell Atlas	3e56695a9db97cb1d3503425c48eb79bbf99213e	E18.5-Mesenchymal-Mesenchymal_myocytic-Myofibroblast_vascular-Pericyte-Pericyte_G2M|E18.5 / Age_group by Lineage, Lineage_subclass, Cell_type, subtypes-by-prolif	Mouse_Lung_DropSeq_E16-P28	0.008976	1	8	175	PPP1R14A,GUCY1B1,AJUBA,PDGFRB,DGKB,LGALS1,DCAF12L1,LHFPL6
ToppCell Atlas	9743d4a79c8694f76ab780b9e52b4c6ac1af33ed	Thalamus-Endothelial-ENDOTHELIAL_STALK-Flt1_1-Endothelial_Stalk.Flt1.Gkn3_(Gkn3)--|Thalamus / BrainAtlas - Mouse McCarroll V32	Mouse Adult Brain Overview (690k cells, 9 regions, 565 cell clusters)	0.009049	1	5	77	H19,CCDC152,TMEM154,COL14A1,SMAD6
ToppCell Atlas	22e8c486ad82773b1facd8dd55ed3f448612c600	Thalamus-Endothelial-ENDOTHELIAL_STALK-Flt1_1-Endothelial_Stalk.Flt1.Gkn3_(Gkn3)-|Thalamus / BrainAtlas - Mouse McCarroll V32	Mouse Adult Brain Overview (690k cells, 9 regions, 565 cell clusters)	0.009049	1	5	77	H19,CCDC152,TMEM154,COL14A1,SMAD6
ToppCell Atlas	4d6e2486dd7702c4e0115567dd0a2c16617816aa	Thalamus-Macroglia-OLIGODENDROCYTE-O2-Trf-Oligodendrocyte.Trf.Klk6_(Klk6)|Thalamus / BrainAtlas - Mouse McCarroll V32	Mouse Adult Brain Overview (690k cells, 9 regions, 565 cell clusters)	0.009049	1	5	77	KCNK5,GIPR,HAPLN2,SEC14L5,HES3
ToppCell Atlas	ddd54a5ef6a1fc8be1e852c2192204a749b819c1	Thalamus-Macroglia-OLIGODENDROCYTE-O2-Trf-Oligodendrocyte.Trf.Klk6_(Klk6)-|Thalamus / BrainAtlas - Mouse McCarroll V32	Mouse Adult Brain Overview (690k cells, 9 regions, 565 cell clusters)	0.009049	1	5	77	KCNK5,GIPR,HAPLN2,SEC14L5,HES3
ToppCell Atlas	7e30a46aa68a9374c4c99385a383e0865ff45b1c	Thalamus-Endothelial-ENDOTHELIAL_STALK-Flt1_1-Endothelial_Stalk.Flt1.Gkn3_(Gkn3)|Thalamus / BrainAtlas - Mouse McCarroll V32	Mouse Adult Brain Overview (690k cells, 9 regions, 565 cell clusters)	0.009049	1	5	77	H19,CCDC152,TMEM154,COL14A1,SMAD6
ToppCell Atlas	04bfb90634b691020f246a8afbebd3bf944d1e0e	COVID_non-vent-Lymphocytic-T_cell-Gamma_Delta_T_cell|COVID_non-vent / Disease condition, Lineage, Cell class and subclass	PBMC Atlas of COVID-19 patients (Wilk et al.)	0.009234	1	6	108	ART5,CTSF,COL5A3,CFAP61,SPOCK2,SGK2
ToppCell Atlas	1baa054c2ae3b446d1954244b7fbf8af824ef345	TCGA-Bladder-Solid_Tissue_Normal-Urothelial_normal_tissue-Urothelial_normal_tissue-2|TCGA-Bladder / Sample_Type by Project: Shred V9	TCGA OncoMap	0.009238	1	7	141	CAMK2A,DOK6,FBXL22,METTL24,PSD,RGS22,DGKB
ToppCell Atlas	2bc4d3ddc2f752d8255dec0e7a9b87c7f82a372d	Somatosensory_Cortex_(S1)-Non-neuronal-Macroglial-Astro-Astrocyte-Astro_L1_FGFR3_FOS|Somatosensory_Cortex_(S1) / Sample groups (6 Anatomical region groups), with 5 level hierarchy of cell types	Human Adult Multiple Cortical Areas SMART-seq	0.009271	1	8	176	FGFR3,PLPP3,GSTM5,ID4,PPP1R3C,MASP1,CFAP47,PRICKLE3
ToppCell Atlas	eddac2ba68d234e3f56f4ca0e11c19bc0e95b6e1	droplet-Marrow-nan-24m-Myeloid-monocyte|Marrow / Spleen_Marrow_Thymus - method, tissue, subtissue, age, lineage, cell ontology and free annotation	Mouse Aging Atlas- Tabula Muris Senis	0.009271	1	8	176	PPFIA4,TNFSF12,TNFRSF1B,TRPS1,METRNL,CYRIA,TMEM51,LGALS1
ToppCell Atlas	ce757de9e09a225f3f96433f103f43619b0e0dda	B_cells-pDCs|B_cells / Immune cells in Kidney/Urine in Lupus Nephritis	Rheumatoid Arthritis and Lupus Nephritis Atlas	0.009271	1	8	176	SMPD3,PRXL2A,MMRN1,RASD1,GPM6B,SHD,KCNA5,DPP4
ToppCell Atlas	a3f27b5d7edf2d396c085efbe35305cfa0afa565	facs-Diaphragm-Limb_Muscle-18m-Endothelial-nan|Diaphragm / Tongue_Heart_Limb_Muscle_Aorta_Diaphragm - method, tissue, subtissue, age, lineage, cell ontology and free annotation	Mouse Aging Atlas- Tabula Muris Senis	0.009271	1	8	176	RAPGEF3,SLIT1,EPB41L4A,RND1,GMPR,CA8,TSPAN7,ITGA6
ToppCell Atlas	fc51e4dcad5456c229d76fdcb9a80c4c79eacf3f	droplet-Marrow-nan-24m-Lymphocytic-immature_B_cell|Marrow / Spleen_Marrow_Thymus - method, tissue, subtissue, age, lineage, cell ontology and free annotation	Mouse Aging Atlas- Tabula Muris Senis	0.009271	1	8	176	S100A6,PRXL2A,TXNRD2,SNCA,CTSF,PNPO,ARL4A,STOM
ToppCell Atlas	77516048aefbe1f48e825052756df0c310c1c486	E16.5-Endothelial-Endothelial_blood-vessel-Macrovascular_EC-AEC|E16.5 / Age_group by Lineage, Lineage_subclass, Cell_type, subtypes-by-prolif	Mouse_Lung_DropSeq_E16-P28	0.009271	1	8	176	GATA2,THSD7A,TOX2,JAM2,VIM,S100A16,CALCRL,SMAD6
ToppCell Atlas	9c1f255de3082b3da4bef2a9bdff710cfd48261f	metastatic_Brain-Myeloid_cells-Activated_DCs|Myeloid_cells / Location, Cell class and cell subclass	Human Metastatic Lung Adenocarcinoma (Nayoung Kim et al)	0.009271	1	8	176	PPP1R14A,SLC4A4,TVP23A,BMP6,ACCS,TRAF1,VTN,CDH20
ToppCell Atlas	87de432c680b80555342afac864599bbc002c040	5'-Airway_Nasal-Epithelial-Airway_ciliated-ciliated_columnar_cell_of_tracheobronchial_tree-Multiciliated_(non-nasal)-|5' / 5'-vs-3', Tissue groups, Lineages, Lineage subclass, Cell_type2, Cell_subtype2_L4.5	The Integrated Human Lung Cell Atlas	0.009271	1	8	176	FHAD1,MIR9-2HG,EBF4,CCDC152,LRP2BP,PRTFDC1,VILL,LY6H
ToppCell Atlas	eb63eb2c301e785196ccadac74a2940b2c524c62	droplet-Pancreas-Exocrine-18m-Endothelial-endothelial_cell|Pancreas / Large_Intestine_Pancreas_Liver - method, tissue, subtissue, age, lineage, cell ontology and free annotation	Mouse Aging Atlas- Tabula Muris Senis	0.009271	1	8	176	CHST15,RAPGEF3,SLC43A3,GATA2,GBP5,ITPRIP,CAVIN3,STOM
ToppCell Atlas	014aa4a9aeae37309d7e05b20a06893a50f10bfe	Primary_Visual_cortex_(V1C)-Neuronal-Inh_GABAergic-i_Gaba_3-GABA_SST-Inh_L2-4_SST_AHR|Primary_Visual_cortex_(V1C) / Sample groups (6 Anatomical region groups), with 5 level hierarchy of cell types	Human Adult Multiple Cortical Areas SMART-seq	0.009271	1	8	176	ERBB4,SOX6,GRIK1,GRIP2,TOX2,ZNF536,RARRES2,MAF
ToppCell Atlas	212e643c50c68462d4b016428ab30eeb7868ef40	Primary_Motor_Cortex_(M1)-Neuronal-Glutamatergic_Excit-Glut_C-D_(RORB)-Glut_D_(IT_RORB_THEMIS_LINC00507)_3-Exc_L2-3_LINC00507_RPL9P17|Primary_Motor_Cortex_(M1) / Sample groups (6 Anatomical region groups), with 5 level hierarchy of cell types	Human Adult Multiple Cortical Areas SMART-seq	0.009271	1	8	176	SLIT3,BAIAP3,CAMK2A,LETR1,ADAMTS3,RTN4RL1,DGKB,GALNTL6
ToppCell Atlas	2a15437c5f5dbf6398d5ea70050632c24a7dc66c	Brain_organoid-organoid_Kanton_Nature-Organoid-2M-Radial_glial-RGCs_early_1|Organoid-2M / Sample Type, Dataset, Time_group, and Cell type.	Integration of Four Brain Organoid Datasets and One Fetal Brain Dataset	0.009271	1	8	176	VGLL3,FOXB1,GYPC,PGM5,VIM,CCN2,FAM181A,SP5
ToppCell Atlas	71f96cace3f20fbef975037f4deff9b82b0282a1	5'-GW_trimst-1.5-SmallIntestine-Epithelial-neuro-epithelial-EC_cells_(TAC1+)|GW_trimst-1.5 / Celltypes from developing, pediatric, Crohn's, & adult GI tract	Cells of the human intestinal tract mapped across space and time	0.009271	1	8	176	ATP2A3,NFASC,BAIAP3,RIMBP2,PAX6,KCNB2,CADM2,PTPRN
ToppCell Atlas	4ed73c73972334f6dc4229920205547823252fa0	E18.5-Mesenchymal-Mesenchymal_myocytic-Myofibroblast_airway-ASMC-ASMC_prolif|E18.5 / Age_group by Lineage, Lineage_subclass, Cell_type, subtypes-by-prolif	Mouse_Lung_DropSeq_E16-P28	0.009271	1	8	176	PDLIM4,PRICKLE2,MAMDC2,CDH13,FBXL22,TSPYL5,CCDC69,PRSS35
ToppCell Atlas	e02c4b2d59408d9cade0113b5e7ff4530d5c16ff	kidney_cells-Hypertensive_with+without-CKD-Immune-Myeloid-Macrophage_Dendritic-Classical_Dendritic_Cell|kidney_cells / Celltypes from Cells and Nuclei per compartment and clinical group	Integrated Single-nucleus and Single-cell RNA-seq of the Adult Human Kidney	0.009271	1	8	176	ADCY7,GAS7,ASB2,TVP23A,MYD88,LOC730101,GALNTL6,CFAP57
ToppCell Atlas	f9b0c3ced391e7ebe6b242d3f12ba14741f88d22	BAL-Mild-cDC_3|Mild / Compartment, Disease Groups and Clusters	COVID-19 cDC Atlas	0.009271	1	8	176	SRGAP1,ZNF667,ASB2,CCDC152,PLCB2,RIBC2,AKR1E2,MAF
ToppCell Atlas	a04e68ca340e6f3356f6f5e360b962c2c12f3021	renal_medulla_nuclei-CKD+DKD_normotensive-Endothelial-blood_vessel_endothelial_cell_of_kidney-capillary-immature_endothelial_cell-Peritubular_Capilary_Endothelial_Cell_|renal_medulla_nuclei / Celltypes from Cells and Nuclei per compartment and clinical group	Integrated Single-nucleus and Single-cell RNA-seq of the Adult Human Kidney	0.009271	1	8	176	MEF2C,CACHD1,ADGRB3,GPM6A,DNM3,CACNA1C-IT2,ZNF22-AS1,LRMDA
ToppCell Atlas	0fb6b57c3fffc93c40f4989007af4d522666c5e9	Primary_Motor_Cortex_(M1)-Neuronal-Inh_GABAergic-i_Gaba_2-GABA_VIP_2-Inh_L1-3_VIP_GGH|Primary_Motor_Cortex_(M1) / Sample groups (6 Anatomical region groups), with 5 level hierarchy of cell types	Human Adult Multiple Cortical Areas SMART-seq	0.009271	1	8	176	NPR3,THSD7A,NR2F2,DIRAS3,NR2F2-AS1,RGS16,LUM,MAF
ToppCell Atlas	b9da3deaf62622d47eb30b6be7548253eee95597	3'_v3-blood-Mast-Mast_cells|blood / Manually curated celltypes from each tissue	Cross-tissue immune cell analysis reveals tissue-specific features in humans	0.009271	1	8	176	BAIAP2L2,GATA2,ACCS,H1-0,BACE2,ITGB8,REC8,PRICKLE3
ToppCell Atlas	218a072882d387adbbad6916d7214099c7354465	droplet-Lung-30m-Hematologic-lymphocytic-CD4-positive,_alpha-beta_T_cell-CD4-positive,_alpha-beta_T_cell_l5|30m / method, tissue, age, lineage, sublineage, cell ontologies, cell type and subtype	Mouse Aging Atlas- Tabula Muris Senis (Lung and Trachea)	0.009271	1	8	176	FGFR2,NSG2,DRC1,NTRK3,FBXL22,TOX,SIDT1,REC8
ToppCell Atlas	0923b01137d6f9956ca815b41102c81e82624065	TCGA-Lung-Primary_Tumor-Lung_Carcinoma-Lung_Adenocarcinoma_Mixed_Subtype-4|TCGA-Lung / Sample_Type by Project: Shred V9	TCGA OncoMap	0.009271	1	8	176	CHST15,RHOBTB3,SKAP2,CMTM1,VCAM1,DPP4,KIF26B,GLIS3
ToppCell Atlas	f92063b72ebfeb9b192281dc63d6bf2759c78554	droplet-Marrow-nan-24m|Marrow / Spleen_Marrow_Thymus - method, tissue, subtissue, age, lineage, cell ontology and free annotation	Mouse Aging Atlas- Tabula Muris Senis	0.009271	1	8	176	PRXL2A,TXNRD2,SNCA,CTSF,GYPC,PNPO,ARL4A,H2BC27P
ToppCell Atlas	3fee8a367bb9755aca1b7fcc968b08e51b6e9436	Adult-Epithelial-alveolar_epithelial_cell_type_2/Club-like_(AT2/Club-like)-D122|Adult / Lineage, Cell type, age group and donor	Human Lung Cells in 3 Age Groups (Wang et al.)	0.009271	1	8	176	ERBB4,LIMCH1,AGBL1,CA8,GPM6B,MALRD1,LIFR,LHFPL6
ToppCell Atlas	b7bae78a5eb99b93c4530668a483e07962447f3f	kidney_cells-Hypertensive_with+without-CKD-Endothelial-blood_vessel_endothelial_cell_of_kidney-arteriolar_vasa-recta_endothelial-Descending_Vasa_Recta_Endothelial_Cell_prolif|kidney_cells / Celltypes from Cells and Nuclei per compartment and clinical group	Integrated Single-nucleus and Single-cell RNA-seq of the Adult Human Kidney	0.009271	1	8	176	MID2,TOX2,PCDHGC3,JAM2,EXO5,EFEMP2,MMEL1,KCNN2
ToppCell Atlas	07cde50e1c18fcc2c5028efe1a087db4ef4d4783	Caecum-Dendritic_cell-cDC1|Dendritic_cell / Region, Cell class and subclass	Colon Immune Atlas	0.009271	1	8	176	ASB2,FXYD2,GYPC,QPCT,VCAM1,REC8,DPP4,SHISA4
ToppCell Atlas	3027d34fd663c8a08544d469183dc45138916749	facs-Pancreas-Endocrine-24m-Epithelial-pancreatic_A_cell|Pancreas / Large_Intestine_Pancreas_Liver - method, tissue, subtissue, age, lineage, cell ontology and free annotation	Mouse Aging Atlas- Tabula Muris Senis	0.009271	1	8	176	RPL39L,CPQ,DPP10,ARX,DRC1,GRIA2,TSPAN7,H2BC27P
ToppCell Atlas	3de0c7d77210049e5616db21eed1490a17a5ec2d	CV-Severe-7|CV / Virus stimulation, Condition and Cluster	CD8+ Memory T cells (PBMC) of COVID-19 Patients	0.009271	1	8	176	ME1,SLC43A3,MLH3,P4HA2,TNFRSF1B,DOK6,CDH20,HSD17B12
ToppCell Atlas	23bde9b9b4977b8cfe7d2a3ab8e8088ce9c6012c	5'-Parenchyma_lung-Immune_Myeloid-Myeloid_monocytic-classical_monocyte-Classical_monocytes-Classical_monocytes_L.1.2.4.2|5' / 5'-vs-3', Tissue groups, Lineages, Lineage subclass, Cell_type2, Cell_subtype2_L4.5	The Integrated Human Lung Cell Atlas	0.009271	1	8	176	HCG11,MIAT,FPGT,TOX-DT,CCDC144NL,SLC66A3,ZEB2-AS1,CKLF
ToppCell Atlas	c3360f02624a84930f8b44e12bb6b9aa8284ddc7	droplet-Heart-HEART_(ALL_4:4:4:1:1)-30m-Hematologic-erythrocyte|Heart / Tongue_Heart_Limb_Muscle_Aorta_Diaphragm - method, tissue, subtissue, age, lineage, cell ontology and free annotation	Mouse Aging Atlas- Tabula Muris Senis	0.009541	1	5	78	PRXL2A,SNCA,ABCB4,CHD5,TRAM1L1
ToppCell Atlas	ca5d0c3d5c700bbe4c2da068eb02be6229afb9a0	COVID-19-Myeloid-MoAM4|COVID-19 / Condition, Lineage and Cell class	Bronchoalveolar Lavage (BAL) Atlas of Severe COVID-19 Patients (Grant et al.)	0.009574	1	8	177	NDRG2,DSCAML1,MEF2C,TVP23A,MAMDC2,TERC,GUCY1B1,TMEM51-AS1
ToppCell Atlas	065bebd22031f143e90a407f952b444a3f8818c7	facs-Marrow-Granulocytes-3m-Myeloid|Marrow / Spleen_Marrow_Thymus - method, tissue, subtissue, age, lineage, cell ontology and free annotation	Mouse Aging Atlas- Tabula Muris Senis	0.009574	1	8	177	S100A6,FES,ABCD2,AMPD3,VSIR,SLCO4C1,TMEM154,KIAA0513
ToppCell Atlas	ab92ffc9624850a50c88e6b8f3a517ff2251ff15	PND14-Immune-Immune_Myeloid-Monocytic-Macrophage-IM-IM_mature|PND14 / Age_group by Lineage, Lineage_subclass, Cell_type, subtypes-by-prolif	Mouse_Lung_DropSeq_E16-P28	0.009574	1	8	177	HACD4,PPFIA4,GAS7,FXYD2,VSIR,RENBP,ZEB2-AS1,MAF
ToppCell Atlas	fcf9138eb95de554fa70243ff282cb4c54c1d3fc	droplet-Lung-21m-Hematologic-lymphocytic-CD4-positive,_alpha-beta_T_cell-CD4-positive,_alpha-beta_T_cell_l21|21m / method, tissue, age, lineage, sublineage, cell ontologies, cell type and subtype	Mouse Aging Atlas- Tabula Muris Senis (Lung and Trachea)	0.009574	1	8	177	S100A6,NSG2,GPM6B,NTRK3,TRAF1,CCDC69,TOX,MAF
ToppCell Atlas	ab4b981e8ad0ec67815b42e000cd757826b7a9b1	kidney_cells-Hypertensive_with+without-CKD-Epithelial-Collecting_tubule_epithelial_cell-kidney_collecting_duct_intercalated_cell-Outer_Medullary_Collecting_Duct_Intercalated_Cell_Type_A|kidney_cells / Celltypes from Cells and Nuclei per compartment and clinical group	Integrated Single-nucleus and Single-cell RNA-seq of the Adult Human Kidney	0.009574	1	8	177	ITPRIPL2,PTGR1,BMPR1B,TSPAN7,CLCNKB,ITGA6,KCNJ13,SLC66A3
ToppCell Atlas	e36c2005be74ee8ff03c2052504cb496faf86009	10x3'2.3-week_12-13-Myeloid_DC-DC-pDC|week_12-13 / cell types per 3 fetal stages;per 3',per 5'	Blood and immune development in human fetal bone marrow	0.009574	1	8	177	SMPD3,ABCD2,RASD1,OGDHL,JAZF1,GPM6A,SHD,KCNA5
ToppCell Atlas	945d72ab52efa9a9468daace9f9ec676a891d963	Healthy-RBC|Healthy / disease group, cell group and cell class	PBMC Atlas of COVID-19 Patients (Arunachalam et al.)	0.009574	1	8	177	SOX6,SNCA,RNF182,ADGRB3,GLUD2,GMPR,CRB1,CDH20
ToppCell Atlas	289f6aed6f054b04b01659434d8c8b467d1bf5dd	severe_COVID-19-HSPC|World / disease group, cell group and cell class (v2)	PBMC Atlas of COVID-19 and Influenza Patients (Lee et al.)	0.009574	1	8	177	MEG3,ARSL,GATA2,TMEM150C,NPR3,TFPI,CMBL,ZNF385D
ToppCell Atlas	1381aeb48a4133af060a9e2e7ce08b8b058e12c1	droplet-Spleen-nan-21m-Lymphocytic-mature_NK_T_cell|Spleen / Spleen_Marrow_Thymus - method, tissue, subtissue, age, lineage, cell ontology and free annotation	Mouse Aging Atlas- Tabula Muris Senis	0.009574	1	8	177	S100A6,NSG2,DNAJC15,BAIAP3,TOX,SIDT1,LGALS1,EPHA3
ToppCell Atlas	34458f1eb7f3b1fd0cb9904529c01a9ca2f15500	3'-Adult-Appendix-Epithelial-epithelial_progenitor_cell-Stem_cells|Adult / Celltypes from developing, pediatric, Crohn's, & adult GI tract	Cells of the human intestinal tract mapped across space and time	0.009574	1	8	177	ZNF311,ME3,HYLS1,CBLB,ZFP41,TMEM51-AS1,RWDD2B,LGALS8
ToppCell Atlas	2433924dcb085ebbe2545d476ebd7ee68e6092fb	facs-Lung-EPCAM-18m-Endothelial|Lung / Lung_Trachea - method, tissue, subtissue, age, lineage, cell ontology and free annotation	Mouse Aging Atlas- Tabula Muris Senis	0.009574	1	8	177	H19,GATA2,ME3,BMP6,TSPAN7,ITPRIP,CALCRL,SMAD6
ToppCell Atlas	8ef41ee5d63737b810ad7371b0437625e7e1badf	droplet-Liver-hepatocytes-3m-Endothelial-endothelial_cell_of_hepatic_sinusoid|Liver / Large_Intestine_Pancreas_Liver - method, tissue, subtissue, age, lineage, cell ontology and free annotation	Mouse Aging Atlas- Tabula Muris Senis	0.009574	1	8	177	SRGAP1,FHIT,SLC43A3,PRICKLE2,TSPAN7,CDH13,DCAF12L1,LHFPL6
ToppCell Atlas	426a9845df7fd13b02e744532c336c60bc4d4a22	droplet-Pancreas-PANCREAS-30m-Epithelial-pancreatic_A_cell|Pancreas / Large_Intestine_Pancreas_Liver - method, tissue, subtissue, age, lineage, cell ontology and free annotation	Mouse Aging Atlas- Tabula Muris Senis	0.009574	1	8	177	CPQ,SCN3A,DPP10,ARX,GRIA2,TSPAN7,DUSP8,EEF1A2
ToppCell Atlas	e82115bfc32c7b689460fbc5caeb983c1aabe30f	Control-Myeloid-pDC|Myeloid / Disease state, Lineage and Cell class	Resident Cell Populations in IPF and COPD	0.009574	1	8	177	PPP1R14A,SMPD3,RASD1,TOX2,KCNE5,SHD,KCNA5,SP5
ToppCell Atlas	3d0f4b4054185ba77071efbe53df34fee84b9b24	Control-Lymphoid-ILC_B|Control / Disease state, Lineage and Cell class	Resident Cell Populations in IPF and COPD	0.009574	1	8	177	C20orf203,ZFP36L2,CBLB,TOX2,ABCB1,TOX,SIDT1,RGS16
ToppCell Atlas	837c7b1484f5701643f050c1fbf3ec438d81a3e2	renal_medulla_nuclei-Hypertensive_with+without-CKD-Epithelial-Collecting_tubule_epithelial_cell-kidney_collecting_duct_intercalated_cell-Degenerative_Cortical_Intercalated_Cell_Type_A|renal_medulla_nuclei / Celltypes from Cells and Nuclei per compartment and clinical group	Integrated Single-nucleus and Single-cell RNA-seq of the Adult Human Kidney	0.009574	1	8	177	DMRTA2,DCAF12L2,DYNLT3,TSPAN7,INSYN1,EMC10,TSPAN5,RGS16
ToppCell Atlas	3940663bb5b45b2ca9f772550380a516c53e410b	Control-Myeloid-pDC|Control / Disease state, Lineage and Cell class	Resident Cell Populations in IPF and COPD	0.009574	1	8	177	PPP1R14A,TBC1D32,SMPD3,RASD1,TOX2,KCNE5,SHD,KCNA5
ToppCell Atlas	974305e4c0eff90134c4e58cf11b955d1eee0501	PBMC-Mild-cDC_11|Mild / Compartment, Disease Groups and Clusters	COVID-19 cDC Atlas	0.009574	1	8	177	FOXB1,ASB2,LINC00595,SDK1,VCAM1,TOX,DPP4,ZC3HAV1L
ToppCell Atlas	9e65b39fd797b6ce204b6480415810d1923acee5	3'-Airway_Nasal-Epithelial-Airway_epithelium-respiratory_basal_cell-Suprabasal-Suprabasal_L.0.0.3.1|3' / 5'-vs-3', Tissue groups, Lineages, Lineage subclass, Cell_type2, Cell_subtype2_L4.5	The Integrated Human Lung Cell Atlas	0.009574	1	8	177	DMRTA2,SNCA,ERVMER34-1,NFIB,UNC5D,AJUBA,HSPA2,MDGA2
ToppCell Atlas	945b2d0723a0a35c767604ae607d2c2d53bf0c82	10x5'v1-week_14-16-Myeloid_macrophage-stroma-monocytoid_macrophage|week_14-16 / cell types per 3 fetal stages;per 3',per 5'	Blood and immune development in human fetal bone marrow	0.009574	1	8	177	PLIN2,ART5,FUT5,KRTAP5-AS1,DCC,TMEM51,EPHA5,MAF
ToppCell Atlas	71919b5c9bfa87fdd2cd44dfa057b66ea081be5d	droplet-Lung-3m-Hematologic-myeloid-alveolar_macrophage-alveolar_macrophage|3m / method, tissue, age, lineage, sublineage, cell ontologies, cell type and subtype	Mouse Aging Atlas- Tabula Muris Senis (Lung and Trachea)	0.009574	1	8	177	PLIN2,ABCD2,ITPRIPL2,HVCN1,GMPR,VSTM2A,TLR2,TMEM154
ToppCell Atlas	4a697866ed542d3201714234cee03451adf1dcc9	facs-Marrow-Granulocytes-24m-Hematologic-MPP_Fraction_B|Marrow / Spleen_Marrow_Thymus - method, tissue, subtissue, age, lineage, cell ontology and free annotation	Mouse Aging Atlas- Tabula Muris Senis	0.009574	1	8	177	PRXL2A,PDLIM4,GMPR,CRPPA,ABCB4,ST18,GBGT1,EVC2
ToppCell Atlas	291231b1520c135e92739e201495fe1935efa927	droplet-Limb_Muscle-nan-21m-Endothelial-unknown|Limb_Muscle / Tongue_Heart_Limb_Muscle_Aorta_Diaphragm - method, tissue, subtissue, age, lineage, cell ontology and free annotation	Mouse Aging Atlas- Tabula Muris Senis	0.009574	1	8	177	EPHB2,NTNG1,CHST1,AJAP1,NR2F2,RSPO3,ZNF536,SLFN12
ToppCell Atlas	929cd8f530ce001623735da53b7278d02522e2b5	3'-Parenchyma_lung-Immune_Myeloid-Myeloid_macrophage-alveolar_macrophage-Alveolar_macrophages-Alveolar_macrophages_L.1.0.6.0|3' / 5'-vs-3', Tissue groups, Lineages, Lineage subclass, Cell_type2, Cell_subtype2_L4.5	The Integrated Human Lung Cell Atlas	0.009574	1	8	177	PURPL,TNFSF12,CAPG,ADAMTSL4,VIM,KIAA0513,GBGT1,DOCK2
ToppCell Atlas	5cda56b10df1ee8971ce8470d52062e01b703a4e	(1)_T_regulatory|World / Lung cell shreds - cell class (v4) and cell subclass (v4)	Tissue Stability Cell Atlas - Lung Cells	0.009574	1	8	177	ARID5B,FANK1,B3GALT2,GBP5,FBLN7,TNFRSF1B,TOX,SPOCK2
ToppCell Atlas	d4cd54c07f1e51b5485270348fb7195d53465027	facs-Kidney-nan-18m|Kidney / Skin_Bladder_Kidney_Mammary_Gland - method, tissue, subtissue, age, lineage, cell ontology and free annotation	Mouse Aging Atlas- Tabula Muris Senis	0.009574	1	8	177	ABAT,SLC3A1,GPM6A,PAPSS2,FAM107A,ID4,ITGB8,LUM
ToppCell Atlas	eb304f20aab075bd17aa3aef819386c0e1a235bd	facs-Marrow-Granulocytes-3m|Marrow / Spleen_Marrow_Thymus - method, tissue, subtissue, age, lineage, cell ontology and free annotation	Mouse Aging Atlas- Tabula Muris Senis	0.009574	1	8	177	S100A6,FES,ABCD2,AMPD3,VSIR,SLCO4C1,TMEM154,KIAA0513
ToppCell Atlas	d9e43d622cd88f4e93fca4048f1340cc7ff06d29	renal_medulla_nuclei-Adult_normal_reference-Epithelial-Proximal_tubule_epithelial_cell|renal_medulla_nuclei / Celltypes from Cells and Nuclei per compartment and clinical group	Integrated Single-nucleus and Single-cell RNA-seq of the Adult Human Kidney	0.009574	1	8	177	SAMD5,KCNK5,NEAT1,EPB41L3,P4HA2,L3MBTL4,DOK6,RNF152
ToppCell Atlas	b860013f1fd397400a62d66ab521cfc81349ffe2	droplet-Marrow-nan-21m-Myeloid-monocyte|Marrow / Spleen_Marrow_Thymus - method, tissue, subtissue, age, lineage, cell ontology and free annotation	Mouse Aging Atlas- Tabula Muris Senis	0.009574	1	8	177	PPFIA4,TENT5A,TNFRSF1B,TRPS1,METRNL,TMEM51,LGALS1,ZEB2-AS1
ToppCell Atlas	88bb8d9bca66131df4ee7021b88248e146aa7aa6	COVID-19_Moderate-B_cell|COVID-19_Moderate / disease group, cell group and cell class	PBMC Atlas of COVID-19 Patients (Arunachalam et al.)	0.009582	1	7	142	ZFP3,NIPSNAP3B,CCNP,RFESD,SIM2,GPM6A,AGBL2
ToppCell Atlas	395f80e99be4a0ef07fb9d65c74399e7e67c9a8d	BLOOD--(3)_MNP-(3)_Classical_Mono-1|(3)_MNP / shred on tissue, inflammation_status, cell class(v3), cell subclass (v2)	Human Ileal Immune cells from Crohn's Disease	0.009582	1	7	142	WLS,S100A6,BCL6,CAPG,SLCO4C1,QPCT,LGALS1
ToppCell Atlas	959af19add016f21c814c28604d0177b88ebed12	TCGA-Colorectal-Primary_Tumor-Colorectal_Adenocarcinoma-Rectal_Adenocarcinoma-2|TCGA-Colorectal / Sample_Type by Project: Shred V9	TCGA OncoMap	0.009582	1	7	142	DNAI1,DRC1,CFAP77,OPRL1,CRABP1,C2orf50,CFAP57
ToppCell Atlas	1175d4390d204ffa3a2d2fe24486f85d3b639b72	3'_v3-blood-Lymphocytic_Invariant-Inducer-like-MAIT|blood / Manually curated celltypes from each tissue	Cross-tissue immune cell analysis reveals tissue-specific features in humans	0.009582	1	7	142	PLIN2,ZFP36L2,PNMA6A,TPBG,ABCB1,SPOCK2,DPP4
ToppCell Atlas	cccc2e738eeca342cd937c4cd863571951b2257e	severe_COVID-19-Treg|World / disease group, cell group and cell class (v2)	PBMC Atlas of COVID-19 and Influenza Patients (Lee et al.)	0.009582	1	7	142	ARID5B,FOXB1,FANK1,FBLN7,TERC,CDH13,GPA33
ToppCell Atlas	bf4a9633d128805a0d7e426d6fe6c29db1ff8c81	droplet-Pancreas-Exocrine-18m-Hematologic-leukocyte|Pancreas / Large_Intestine_Pancreas_Liver - method, tissue, subtissue, age, lineage, cell ontology and free annotation	Mouse Aging Atlas- Tabula Muris Senis	0.009582	1	7	142	MID1,ASB2,FXYD2,OAS3,PRR18,METRNL,MAF
ToppCell Atlas	56662f9c57a58692be124f1513f0b7965ad36ec8	renal_medulla_nuclei-Hypertensive_with+without-CKD-Epithelial-Collecting_tubule_epithelial_cell-kidney_collecting_duct_intercalated_cell-Connecting_Tubule_Intercalated_Cell_Type_A|renal_medulla_nuclei / Celltypes from Cells and Nuclei per compartment and clinical group	Integrated Single-nucleus and Single-cell RNA-seq of the Adult Human Kidney	0.009582	1	7	142	SAMD5,SALL3,SNTG1,INSYN1,SLC66A3,TMEM51,MUC12
ToppCell Atlas	759fbbd15b4fb313bd6269b7f087edafebd530ef	facs-Heart-Unknown-3m-Endothelial|Heart / Tongue_Heart_Limb_Muscle_Aorta_Diaphragm - method, tissue, subtissue, age, lineage, cell ontology and free annotation	Mouse Aging Atlas- Tabula Muris Senis	0.009582	1	7	142	VSTM5,ST18,TRANK1,DPP6,RFX4,IQCA1,MYO15A
ToppCell Atlas	58f66f35646f281e64d634e6c26adbd1d4e6c830	PBMC-Mild-cDC_7|Mild / Compartment, Disease Groups and Clusters	COVID-19 cDC Atlas	0.009582	1	7	142	MELTF-AS1,TNFRSF10D,ERICH6-AS1,MAMDC2,MALRD1,PAX6,FRRS1
ToppCell Atlas	e8e0f2c5f8c9e45f2b4d173569c94275eedfe432	Striatum-Neuronal-Excitatory-eN3(Slc17a7_Gad1Gad2)-Adora2a|Striatum / BrainAtlas - Mouse McCarroll V32	Mouse Adult Brain Overview (690k cells, 9 regions, 565 cell clusters)	0.009639	1	6	109	ADCY5,ADORA2A,PCDHA5,ANKRD63,CRHR1,DRD2
ToppCell Atlas	4e4a884b8979f4ff8b232c1581ea78884dda29ed	Thalamus-Endothelial-ENDOTHELIAL_STALK-Flt1_1|Thalamus / BrainAtlas - Mouse McCarroll V32	Mouse Adult Brain Overview (690k cells, 9 regions, 565 cell clusters)	0.009639	1	6	109	CCDC152,GBP5,TMEM154,DPP4,SLFN12,SMAD6
ToppCell Atlas	84a4a582ec4fcf9d3ab92b553814eada10d0e452	metastatic_Lymph_Node-Endothelial_cells-Lymphatic_ECs|Endothelial_cells / Location, Cell class and cell subclass	Human Metastatic Lung Adenocarcinoma (Nayoung Kim et al)	0.009792	1	3	27	GYPC,COMT,LAMA4
ToppCell Atlas	1985271984e6747941c8d2097d9c58f0260f021a	Mid-temporal_gyrus_(MTG)-Neuronal-Inh_GABAergic-i_Gaba_3-GABA_PVALB_1-Inh_L1-2_PVALB_TAC1|Mid-temporal_gyrus_(MTG) / Sample groups (6 Anatomical region groups), with 5 level hierarchy of cell types	Human Adult Multiple Cortical Areas SMART-seq	0.009884	1	8	178	ERBB4,WLS,SOX6,ARX,LINC03112,GRIP2,ZNF536,MAF
ToppCell Atlas	be1d991c5a0a5be22f14f57d34ee1330f1a12963	PBMC-Convalescent-Lymphocyte-B-B_cell-B_intermediate-B_intermediate-0|Convalescent / Location, Disease Group, Cell group, Cell class and sub_cluster (2021.03.01)	Integration of Multiple Sampling Location of COVID-19 Patients	0.009884	1	8	178	PPP1R14A,MEF2C,SYBU,HVCN1,GPM6A,TMEM154,ABCB4,BACE2
ToppCell Atlas	f332c7a96844abecf05ca057480fbea9296688a2	Somatosensory_Cortex_(S1)-Neuronal-Inh_GABAergic-i_Gaba_1-GABA_L1_LAMP5-Inh_L1-6_LAMP5_CA13_(Lamp5_Lhx6_1)|Somatosensory_Cortex_(S1) / Sample groups (6 Anatomical region groups), with 5 level hierarchy of cell types	Human Adult Multiple Cortical Areas SMART-seq	0.009884	1	8	178	ULK4P2,CA8,GRIP2,TOX2,ZNF536,TOX,LINC01237,MAF
ToppCell Atlas	ba5a477257877f4a15a91c1762ffcc6f2e9f7357	facs-Lung-ENDOMUCIN-18m-Lymphocytic-B_cell|Lung / Lung_Trachea - method, tissue, subtissue, age, lineage, cell ontology and free annotation	Mouse Aging Atlas- Tabula Muris Senis	0.009884	1	8	178	MEF2C,KLHL14,HVCN1,MTTP,CAPG,ABCB4,PRKCB,PLEKHA2
ToppCell Atlas	49a2271718637522f74334068d252963ee13b1ce	BAL-Severe-Epithelial-Epithelial-undefined_Epi|Severe / Location, Disease Group, Cell group, Cell class and sub_cluster (2021.03.01)	Integration of Multiple Sampling Location of COVID-19 Patients	0.009884	1	8	178	PKDREJ,MIR9-2HG,DPP10,CHST1,PDLIM4,HELT,S100A16,ITGB8
ToppCell Atlas	cd85dcefe94ee742db64b63e105e13532321894a	facs-Brain_Non-Myeloid-Cerebellum-24m-Myeloid-macrophage|Brain_Non-Myeloid / Brain_Non-Myeloid_Brain_Myeloid - method, tissue, subtissue, age, lineage, cell ontology and free annotation	Mouse Aging Atlas- Tabula Muris Senis	0.009884	1	8	178	FZD1,ASB2,CCDC88B,OAS3,PLCB2,TMEM51,RENBP,PHF11
ToppCell Atlas	71e99f143009b2d29cb47b96393b58b514c8cfc6	Healthy_Control-Lymphoid-NK-NK|Healthy_Control / Condition, Lineage, Cell class and cell subclass	Bronchoalveolar Lavage (BAL) Atlas of COVID-19 Patients (Liao et al.)	0.009884	1	8	178	MMRN1,UNC5C,KCNK5,MIAT,H2BC26,TOX,TSPAN5,RGS16
ToppCell Atlas	ea10117026021c959ffc871fc377cdb3e161d264	5'-GW_trimst-2-LargeIntestine-Endothelial-blood_vessel_EC-Mature_venous_EC|GW_trimst-2 / Celltypes from developing, pediatric, Crohn's, & adult GI tract	Cells of the human intestinal tract mapped across space and time	0.009884	1	8	178	GATA2,KLHL4,ATP8B3,FBXO43,ITGA6,GLIS3,EVA1C,CALCRL
ToppCell Atlas	fb8f8d95f6b08378fb42c4076ee040276faa296f	facs-Lung-3m-Epithelial-airway_epithelial-respiratory_basal_cell|3m / method, tissue, age, lineage, sublineage, cell ontologies, cell type and subtype	Mouse Aging Atlas- Tabula Muris Senis (Lung and Trachea)	0.009884	1	8	178	DSCAML1,MGMT,BAIAP2L2,B3GALT2,SALL3,OTX1,FOXA1,SCUBE3
ToppCell Atlas	5d6297f34e104bacefb25c4e2338b50fe13dd19a	primary_auditory_cortex_(A1C)-Neuronal-Glutamatergic_Excit-Glut_C-D_(RORB)-Glut_D_(IT_RORB_THEMIS_LINC00507)_3|primary_auditory_cortex_(A1C) / Sample groups (6 Anatomical region groups), with 5 level hierarchy of cell types	Human Adult Multiple Cortical Areas SMART-seq	0.009884	1	8	178	SLIT3,CAMK2A,SEMA5B,CCDC144NL,ADAMTS3,DGKB,ARHGAP10,ARL4A
ToppCell Atlas	c6704fcd21a9d2fe45679a1d998f04213b3bf224	3'-Child09-12-SmallIntestine-Hematopoietic-Myeloid-Mast_cell|Child09-12 / Celltypes from developing, pediatric, Crohn's, & adult GI tract	Cells of the human intestinal tract mapped across space and time	0.009884	1	8	178	MAOB,ERVFRD-1,TENT5A,GATA2,GMPR,TMEM154,BACE2,RENBP
ToppCell Atlas	c87945146b2734141f07b39d268e0d8086ee0364	E16.5-Mesenchymal-Mesenchymal_structural-Fibroblastic-AF1-AF1_G2M|E16.5 / Age_group by Lineage, Lineage_subclass, Cell_type, subtypes-by-prolif	Mouse_Lung_DropSeq_E16-P28	0.009884	1	8	178	ABCD2,LIMCH1,GPX7,CDO1,PGF,PGM5,ZNF536,EVA1C
ToppCell Atlas	f3d0bc9a39ed94785676f10c285c5b031bc93aae	control-NK_CD56bright|control / Cohort 1 (10x PBMC) with disease condition, cell group and cell class	PBMC Atlas of COVID-19 Patients (Schulte-Schrepping et al.)	0.009884	1	8	178	MMRN1,SLIT3,B3GALNT1,PCDHA4,CBLB,ABCB1,ZMAT4,RAD50
ToppCell Atlas	93ce73f8bcec63ebf86fabb546f88400e8f06465	droplet-Heart-4Chambers-18m-Endothelial-endothelial_cell_of_coronary_artery|Heart / Tongue_Heart_Limb_Muscle_Aorta_Diaphragm - method, tissue, subtissue, age, lineage, cell ontology and free annotation	Mouse Aging Atlas- Tabula Muris Senis	0.009884	1	8	178	ARID5B,SYBU,OGDHL,TSPAN7,JAM2,KCNA5,PTPRM,SH2D3C
ToppCell Atlas	b863fc85d2449f25e6cea289459a7bb1f89583fd	Primary_Visual_cortex_(V1C)-Neuronal-Glutamatergic_Excit-Glut_C-D_(RORB)-Glut_D_(IT_RORB_THEMIS_LINC00507)_5-Exc_L4-5_RORB_HNRNPA1P46|Primary_Visual_cortex_(V1C) / Sample groups (6 Anatomical region groups), with 5 level hierarchy of cell types	Human Adult Multiple Cortical Areas SMART-seq	0.009884	1	8	178	MID1,NHLH2,ADAMTSL1,RSPO3,CCN2,CDH20,SLITRK4,FAM163B
ToppCell Atlas	8151e5d73407fd9cba382b69a2bc707c81790c7f	343B-Lymphocytic-CD4_T-cell-CD4+_Effector_T_cell-2|Lymphocytic / Donor, Lineage, Cell class and subclass (all cells)	Tissue Stability Cell Atlas - Lung Cells	0.009884	1	8	178	CCDC152,CTSF,EPB41L4A,COL3A1,EXO5,ULK2,MUC12,ARL4A
ToppCell Atlas	c7895ba2e2e93b26da91faa2a3bf9d070dd4c3bd	3'_v3-Lung-Hematopoietic_progenitors|Lung / Manually curated celltypes from each tissue	Cross-tissue immune cell analysis reveals tissue-specific features in humans	0.009884	1	8	178	MMRN1,LIMCH1,NPR3,GSTM5,GUCY1B1,JAM2,LOC339260,ZNF385D
ToppCell Atlas	9a3ef66814dfca7b37024e7f79e86ea8c72ae10f	BAL-Severe-Epithelial-Epithelial-undefined_Epi-|Severe / Location, Disease Group, Cell group, Cell class and sub_cluster (2021.03.09)	Integration of Multiple Sampling Location of COVID-19 Patients	0.009884	1	8	178	PKDREJ,MIR9-2HG,DPP10,CHST1,PDLIM4,HELT,S100A16,ITGB8
ToppCell Atlas	ee674e379ee57e40eb2560ff5ed4c13d8db7ed9d	facs-Brain_Non-Myeloid-Cerebellum-24m-Myeloid-nan|Brain_Non-Myeloid / Brain_Non-Myeloid_Brain_Myeloid - method, tissue, subtissue, age, lineage, cell ontology and free annotation	Mouse Aging Atlas- Tabula Muris Senis	0.009884	1	8	178	FZD1,ASB2,CCDC88B,OAS3,PLCB2,TMEM51,RENBP,PHF11
ToppCell Atlas	23a12d3d971b857d5be8e907334d1f6b49eeeb32	COVID-19-kidney-PCT-S1/S2|COVID-19 / Disease (COVID-19 only), tissue and cell type	COVID-19 Autopsy Atlas (Lung, Liver, Kidney, Heart)	0.009884	1	8	178	SAMD5,SLC3A1,KCNK5,SLC4A4,CGNL1,CMBL,RNF152,CRYL1
ToppCell Atlas	b89c4d015b44bf538aa39969ef8778877c8023f1	facs-Lung-3m-Epithelial-airway_epithelial-respiratory_basal_cell-basal_epithelial_cell_of_bronchioalveolar_tree|3m / method, tissue, age, lineage, sublineage, cell ontologies, cell type and subtype	Mouse Aging Atlas- Tabula Muris Senis (Lung and Trachea)	0.009884	1	8	178	DSCAML1,MGMT,BAIAP2L2,B3GALT2,SALL3,OTX1,FOXA1,SCUBE3
ToppCell Atlas	b413a634283550fa224db7d0d05956e3f64694a1	BAL-Severe-Epithelial-Epithelial-undefined_Epi-|Severe / Location, Disease Group, Cell group, Cell class and sub_cluster (2021.03.01)	Integration of Multiple Sampling Location of COVID-19 Patients	0.009884	1	8	178	PKDREJ,MIR9-2HG,DPP10,CHST1,PDLIM4,HELT,S100A16,ITGB8
ToppCell Atlas	6c45bf197d6c1be0ef7d3a644c0062acf1e24e4d	facs-Brain_Non-Myeloid-Cerebellum-24m-Myeloid|Brain_Non-Myeloid / Brain_Non-Myeloid_Brain_Myeloid - method, tissue, subtissue, age, lineage, cell ontology and free annotation	Mouse Aging Atlas- Tabula Muris Senis	0.009884	1	8	178	FZD1,ASB2,CCDC88B,OAS3,PLCB2,TMEM51,RENBP,PHF11
ToppCell Atlas	5634c1fbc817758092af4feafff94d107412d89b	facs-Lung-ENDOMUCIN-18m-Lymphocytic-B_cell|Lung / Lung_Trachea - method, tissue, subtissue, age, lineage, cell ontology and free annotation	Mouse Aging Atlas- Tabula Muris Senis	0.009884	1	8	178	MEF2C,KLHL14,HVCN1,MTTP,CAPG,ABCB4,PRKCB,PLEKHA2
ToppCell Atlas	8b939659f713eea50a1a6e28b571f680ca0b4c12	356C-Lymphocytic-CD4_T-cell-Treg_cell_2|356C / Donor, Lineage, Cell class and subclass (all cells)	Tissue Stability Cell Atlas - Lung Cells	0.009884	1	8	178	ARID5B,ASB2,GPM6B,FBLN7,TOX2,FRRS1L,HSPA1L,SPOCK2
ToppCell Atlas	07d6d5275a4d17f8024fde74e92ab2505b4adfbf	facs-Large_Intestine-Distal-24m-Epithelial-large_intestine_goblet_cell|Large_Intestine / Large_Intestine_Pancreas_Liver - method, tissue, subtissue, age, lineage, cell ontology and free annotation	Mouse Aging Atlas- Tabula Muris Senis	0.009884	1	8	178	S100A6,FGFR3,PDLIM4,ATP2A3,GMPR,BACE2,S100A16,RGS16
ToppCell Atlas	20d9433332b58270bca6807a6cf633971dbaa2b7	primary_auditory_cortex_(A1C)-Neuronal-Inh_GABAergic-i_Gaba_2-GABA_VIP_1-Inh_L1_VIP_PRSS8|primary_auditory_cortex_(A1C) / Sample groups (6 Anatomical region groups), with 5 level hierarchy of cell types	Human Adult Multiple Cortical Areas SMART-seq	0.009884	1	8	178	TENT5A,NR2F2,FAM107A,PAX6,NR2F2-AS1,CNR1,POU3F4,RGS16
ToppCell Atlas	19b5432aa1d7f616d58a106543c18cf2d7ca840c	BAL-Severe-Epithelial-Epithelial-undefined_Epi|Severe / Location, Disease Group, Cell group, Cell class and sub_cluster (2021.03.09)	Integration of Multiple Sampling Location of COVID-19 Patients	0.009884	1	8	178	PKDREJ,MIR9-2HG,DPP10,CHST1,PDLIM4,HELT,S100A16,ITGB8
ToppCell Atlas	86f1741636ed3e85bb4a65f84949b718fc38c290	ASK440-Epithelial-Transformed_epithelium|Epithelial / Donor, Lineage and Cell class of Lung cells from Dropseq	A Cellular Census of Human Lungs (Vieira Braga et al)	0.009884	1	8	178	NID2,SLIT3,GDF10,SERP2,PDGFRB,ADAMTSL4,VCAM1,COL3A1
ToppCell Atlas	fbf49766e1504df554856b84c0576c06f3167329	BALF-PFMC-Severe-critical_progression_d12-22_no-steroids-Myeloid-Monocytic-Classical_Monocyte-Mono_c1-CD14-CCL3|Severe-critical_progression_d12-22_no-steroids / Compartment, severity and other cell annotations on 10x 3' data (130k)	Large Scale COVID-19 Single Cell Data (Ren et al.)	0.009884	1	8	178	ADORA2A,SLC43A3,RNF175,TLR2,TRAF1,VIM,CYRIA,ZEB2-AS1
ToppCell Atlas	11a338032b59b936c5e65517c4160f7dd47a2cda	3'_v3-bone_marrow-Myeloid_Mac-Macrophage|bone_marrow / Manually curated celltypes from each tissue	Cross-tissue immune cell analysis reveals tissue-specific features in humans	0.009884	1	8	178	ME1,PLPP3,ME3,TRIM6,ITGB8,GBGT1,TMEM51,ARPIN
ToppCell Atlas	0cd332c128710291a39957d3da22953352f5c382	droplet-Liver-Npc-21m-Epithelial-Hepatocyte_(Midlobular)|Liver / Large_Intestine_Pancreas_Liver - method, tissue, subtissue, age, lineage, cell ontology and free annotation	Mouse Aging Atlas- Tabula Muris Senis	0.009936	1	7	143	NDRG2,MGMT,CMBL,CDO1,ASPDH,DECR1,RARRES2
ToppCell Atlas	dca035bfbfd1665c04076c43da8bc18a1502b9de	critical-Lymphoid-NKT|Lymphoid / Severity, Lineage and Cell class of Nasopharyngeal (NS) Samples from Patients and Controls	Upper Airway and Bronchi Atlas of COVID-19 Patients	0.009936	1	7	143	S100A6,FOXJ1,CFAP77,DNAH7,CFAP300,SPATA18,CLXN
ToppCell Atlas	fe08adc9472dfd4242497d6c614d0490713261da	Control-NK|World / Disease group and Cell class	COVID-19 T cell Atlas (BAL)	0.009936	1	7	143	CACHD1,MMRN1,ZNF667,C19orf81,EFEMP2,ZNF283,LRMDA
ToppCell Atlas	28b0e168126a9fe60541dc12bfab385b7a0a2342	severe_COVID-19-B_cell|World / disease group, cell group and cell class (v2)	PBMC Atlas of COVID-19 and Influenza Patients (Lee et al.)	0.009936	1	7	143	ADCY2,SDK1,H2BC3,PGF,FBXL22,ZNF540,THNSL2
ToppCell Atlas	11e92ae55dae24b6f73dd5a52e1c3c4e579ddf7b	droplet-Lung-30m-Hematologic-myeloid-classical_monocyte-classical_monocyte_l32|30m / method, tissue, age, lineage, sublineage, cell ontologies, cell type and subtype	Mouse Aging Atlas- Tabula Muris Senis (Lung and Trachea)	0.01005	1	5	79	PRXL2A,MMRN1,SNCA,GSTM5,MMEL1
ToppCell Atlas	ea90bbf255dccd800293d932c436f41808677bb7	TCGA-Thryoid-Primary_Tumor-Thyroid_Papillary_Carcinoma-Follicular-1|TCGA-Thryoid / Sample_Type by Project: Shred V9	TCGA OncoMap	0.01006	1	6	110	NSG2,ASCL1,SYT4,CDK5R2,PCDHA5,PTPRN
ToppCell Atlas	c9f45cfea0ceb0cdc31bcfd123aeab69aeb35c35	3'-Broncho-tracheal-Immune_Myeloid-Dendritic-plasmacytoid_dendritic_cell-Plasmacytoid_DCs-Plasmacytoid_DCs_L.1.5.1.0|3' / 5'-vs-3', Tissue groups, Lineages, Lineage subclass, Cell_type2, Cell_subtype2_L4.5	The Integrated Human Lung Cell Atlas	0.0102	1	8	179	MEF2C,SMPD3,KCNE5,PRKCB,SIDT1,SHD,SNAP91,DRD4
ToppCell Atlas	820289f14ecf165758529c236bb220bb1a744f02	Anterior_Cingulate_gyrus_(CgG)-Neuronal-Glutamatergic_Excit-Glut_E_(THEMIS)-Glut_IT_L5/L6_Car3_THEMIS|Anterior_Cingulate_gyrus_(CgG) / Sample groups (6 Anatomical region groups), with 5 level hierarchy of cell types	Human Adult Multiple Cortical Areas SMART-seq	0.0102	1	8	179	TNFRSF19,MAMDC2,OPRK1,TPBG,TRPC5,RNF152,PPP1R1A,ITGB8
ToppCell Atlas	dcaf2191134a586d50ebaf67dcf5b815b54a722b	droplet-Marrow-nan-3m-Lymphocytic|Marrow / Spleen_Marrow_Thymus - method, tissue, subtissue, age, lineage, cell ontology and free annotation	Mouse Aging Atlas- Tabula Muris Senis	0.0102	1	8	179	SLC29A3,MEF2C,SCN3A,PPFIA4,PNCK,RTN4RL1,LGALS1,LIFR
ToppCell Atlas	8c50e13927c09de05c86cd90dd6f71cee004b0d3	Bronchial_Biopsy-Immune-Neutrophils|Bronchial_Biopsy / Tissue, Lineage and Cell class of Lung Cells from 10X	A Cellular Census of Human Lungs (Vieira Braga et al)	0.0102	1	8	179	ADCY7,EPB41L3,TNFRSF1B,CYRIA,DOCK2,GPBAR1,RENBP,ZEB2-AS1
ToppCell Atlas	b88791dd4e73bb8410ca090938a1a45b0bc16e69	facs-Marrow-B-cells-18m-Myeloid-granulocyte_monocyte_progenitor_cell|Marrow / Spleen_Marrow_Thymus - method, tissue, subtissue, age, lineage, cell ontology and free annotation	Mouse Aging Atlas- Tabula Muris Senis	0.0102	1	8	179	H2BC14,H3C3,PTGR1,RND1,GNG12,H2BC3,VCAM1,CFAP57
ToppCell Atlas	6e965e424eebef50f0202cff75f458be395cfca1	3'-Broncho-tracheal-Epithelial-Epithelial_transtional-secretory-nasal_mucosa_goblet_cell-Goblet_(nasal)-Goblet_(nasal)_L.0.2.0.5|3' / 5'-vs-3', Tissue groups, Lineages, Lineage subclass, Cell_type2, Cell_subtype2_L4.5	The Integrated Human Lung Cell Atlas	0.0102	1	8	179	SRGAP1,NEAT1,BCL6,CDH26,RNF152,CMYA5,ITGB8,DUSP8
ToppCell Atlas	e5f781d35449628a7f356d71e26231dd63482eec	Anterior_Cingulate_gyrus_(CgG)-Neuronal-Glutamatergic_Excit-Glut_E_(THEMIS)-Glut_IT_L5/L6_Car3_THEMIS-Exc_L5-6_THEMIS_GPR21|Anterior_Cingulate_gyrus_(CgG) / Sample groups (6 Anatomical region groups), with 5 level hierarchy of cell types	Human Adult Multiple Cortical Areas SMART-seq	0.0102	1	8	179	TNFRSF19,MAMDC2,OPRK1,TPBG,TRPC5,RNF152,PPP1R1A,ITGB8
ToppCell Atlas	6aa211670e5d6e013d0980967aa0a4f8f2905efe	facs-Heart-RV-24m-Endothelial-coronary_vascular_endothelial_cell|Heart / Tongue_Heart_Limb_Muscle_Aorta_Diaphragm - method, tissue, subtissue, age, lineage, cell ontology and free annotation	Mouse Aging Atlas- Tabula Muris Senis	0.0102	1	8	179	ADORA2A,GATA2,CA8,TSPAN7,CDH13,JAM2,ITGA6,SH2D3C
ToppCell Atlas	754f69bac7a1d5137f5141f6193285ccbfe361cb	COVID-19-kidney-Stressed_EC|COVID-19 / Disease (COVID-19 only), tissue and cell type	COVID-19 Autopsy Atlas (Lung, Liver, Kidney, Heart)	0.0102	1	8	179	MEF2C,PLIN2,AJAP1,GPM6A,HSPA1A,ITPRIP,METRNL,CALCRL
ToppCell Atlas	61472d75f4a3c4374eeb55ef79982ae4054dadaa	3'-Child04-06-SmallIntestine-Hematopoietic-T_cells-Th17|Child04-06 / Celltypes from developing, pediatric, Crohn's, & adult GI tract	Cells of the human intestinal tract mapped across space and time	0.0102	1	8	179	MIAT,B3GALT2,ZFP36L2,KLF6,COL5A3,SPOCK2,PRSS35,CKLF
ToppCell Atlas	4bb2debfc9e9f258cd38e797ef160bd440aad6af	PBMC-Mild-Hematopoietic-HSPC-HSPC-|Mild / Location, Disease Group, Cell group, Cell class and sub_cluster (2021.03.01)	Integration of Multiple Sampling Location of COVID-19 Patients	0.0102	1	8	179	MMRN1,ZNF667,GATA2,NPR3,TFPI,GSTM5,CMBL,ZNF385D
ToppCell Atlas	4f6ca313b78aa93557937a046c44dcf8bcc9963c	Children_(3_yrs)-Epithelial-alveolar_epithelial_cell_type_1-D046|Children_(3_yrs) / Lineage, Cell type, age group and donor	Human Lung Cells in 3 Age Groups (Wang et al.)	0.0102	1	8	179	NEBL,RHOBTB3,LIMCH1,GPM6A,THSD7A,CGNL1,REPS2,SPOCK2
ToppCell Atlas	6153e7a0eeae83e7d88f1a20093bf2113e8d66b1	NS-critical-d_0-4-Myeloid-Mast_cell|d_0-4 / Location, Severity, dps_group, Lineage and Cell class of Upper airway (combined)	Upper Airway and Bronchi Atlas of COVID-19 Patients	0.0102	1	8	179	ZNF667-AS1,TENT5A,ASTE1,GATA2,TMEM150C,THSD7A,PRKAR1B,PNPO
ToppCell Atlas	3dc929a10381b7d86650c6cd8f354892fe1d93e7	normal_Lymph_Node-T/NK_cells-Exhausted_CD8+_T|normal_Lymph_Node / Location, Cell class and cell subclass	Human Metastatic Lung Adenocarcinoma (Nayoung Kim et al)	0.0102	1	8	179	FXYD2,CBLB,VCAM1,TOX,METRNL,STOM,CKLF,MAF
ToppCell Atlas	431e1b29015ec817f778499106d24b19cfc825ae	TCGA-Adrenal-Primary_Tumor-Pheochromocytoma-Pheochromocytoma-1|TCGA-Adrenal / Sample_Type by Project: Shred V9	TCGA OncoMap	0.0102	1	8	179	NEBL,NSG2,GRIA2,RNF175,SPOCK2,DRD2,RGS16,ELAVL4
ToppCell Atlas	4166c4e1a8748a79ac6a11fd0b97c5344be2321b	droplet-Kidney-KIDNEY-30m-Lymphocytic-Epcam____thick_ascending_tube_S_epithelial_cell|Kidney / Skin_Bladder_Kidney_Mammary_Gland - method, tissue, subtissue, age, lineage, cell ontology and free annotation	Mouse Aging Atlas- Tabula Muris Senis	0.0102	1	8	179	LRRC34,SAMD5,FIGNL1,ME3,HYLS1,GPM6B,KCNE5,KCNN2
ToppCell Atlas	ba38177ffcf3a20f02afeeaaa91bc8eab8d1ac05	droplet-Kidney-nan-21m-Endothelial-Pecam____kidney_capillary_endothelial_cell|Kidney / Skin_Bladder_Kidney_Mammary_Gland - method, tissue, subtissue, age, lineage, cell ontology and free annotation	Mouse Aging Atlas- Tabula Muris Senis	0.0102	1	8	179	MEG3,PLPP3,GATA2,TSPAN7,CAVIN3,HES3,DCAF12L1,SMAD6
ToppCell Atlas	c063028b82c68d929aef2421daade9dc189a6963	facs-Marrow-B-cells-18m-Myeloid-granulocyte_monocyte_progenitor_cell|Marrow / Spleen_Marrow_Thymus - method, tissue, subtissue, age, lineage, cell ontology and free annotation	Mouse Aging Atlas- Tabula Muris Senis	0.0102	1	8	179	H2BC14,H3C3,PTGR1,RND1,GNG12,H2BC3,VCAM1,CFAP57
ToppCell Atlas	3d3716078afdb9a89ddfadb3197cd1b52fa770be	Smart-start-Cell-Wel_seq-Non-neoplastic-Myeloid-TAM-MG-TAM-MG_pro-infl_I-A|Smart-start-Cell-Wel_seq / Platform, Oncotype, Lineage, Cell_class, celltype (level4), mutation group	Harmonized single-cell landscape, intercellular crosstalk and tumor architecture of glioblastoma	0.0102	1	8	179	PLIN2,VSIR,ZFP36L2,CAPG,GYPC,TNFRSF1B,CRYZL2P,RENBP
ToppCell Atlas	d78eacf47847a50888dd16c35bed9b7afc80010f	droplet-Lung-nan-21m-Myeloid-Ccr7+_Dendritic|Lung / Lung_Trachea - method, tissue, subtissue, age, lineage, cell ontology and free annotation	Mouse Aging Atlas- Tabula Muris Senis	0.0102	1	8	179	DCAF12L2,CBLB,GYPC,TRAF1,CNTN1,RGS16,DCAF12L1,LY6H
ToppCell Atlas	40441de2d679733ecbf2145fabc3ed65a53310eb	3'-Broncho-tracheal-Immune_Myeloid_mast-Myeloid_Mast/Baso-mast_cell-Mast_cells-Mast_cells_L.1.4.0.0|3' / 5'-vs-3', Tissue groups, Lineages, Lineage subclass, Cell_type2, Cell_subtype2_L4.5	The Integrated Human Lung Cell Atlas	0.0102	1	8	179	MAOB,ERVFRD-1,TNIK,GATA2,GMPR,CAPG,TMEM154,CKLF
ToppCell Atlas	d121351b4c3b91108e6c5753d18a44d676f38d4c	droplet-Kidney-nan-21m-Endothelial-kidney_capillary_endothelial_cell|Kidney / Skin_Bladder_Kidney_Mammary_Gland - method, tissue, subtissue, age, lineage, cell ontology and free annotation	Mouse Aging Atlas- Tabula Muris Senis	0.0102	1	8	179	MEG3,PLPP3,GATA2,TSPAN7,CAVIN3,HES3,DCAF12L1,SMAD6
ToppCell Atlas	d50d29f26d5a2cd8c4cd4e1244e1bb8de072d159	droplet-Spleen-nan-24m-Myeloid-macrophage_dendritic_cell_progenitor|Spleen / Spleen_Marrow_Thymus - method, tissue, subtissue, age, lineage, cell ontology and free annotation	Mouse Aging Atlas- Tabula Muris Senis	0.0102	1	8	179	SCN3A,FES,PPFIA4,GAS7,PNCK,B3GALNT1,RTN4RL1,LIFR
ToppCell Atlas	10baf575f06f9a15384bcdc751446b4670acf942	droplet-Liver-LIVER-NPC-1m-Epithelial-Hepatocyte_(Pericentral)|Liver / Large_Intestine_Pancreas_Liver - method, tissue, subtissue, age, lineage, cell ontology and free annotation	Mouse Aging Atlas- Tabula Muris Senis	0.0102	1	8	179	ME1,NDRG2,CMBL,CDO1,ASPDH,COMT,DECR1,SP5
ToppCell Atlas	7aa4137f672dadb3be92009cde6e0ea60a15372d	5'-Adult-Appendix-Epithelial-Tuft-related-Microfold_cell|Adult / Celltypes from developing, pediatric, Crohn's, & adult GI tract	Cells of the human intestinal tract mapped across space and time	0.0102	1	8	179	CX3CL1,SCUBE2,NFASC,EPB41L4A,CGNL1,HSPA2,GBGT1,DRD2
ToppCell Atlas	124da6f882968dc0d05f3edd8f3b4d61617cc214	PBMC_fresh-frozen-Severe-critical_convalescent_d42-56-Myeloid-Dendritic-plasmacytoid_dendritic_cell|Severe-critical_convalescent_d42-56 / Compartment, severity and other cell annotations on 10x 3' data (130k)	Large Scale COVID-19 Single Cell Data (Ren et al.)	0.0102	1	8	179	PPP1R14A,SMPD3,RASD1,AJAP1,CA8,C19orf81,SHD,DRD4
ToppCell Atlas	cb880ef40c203c8bd16c4f69a70cf59f97ebbffd	droplet-Large_Intestine-COLON_-_"PROM_Tm"-30m-Hematologic-hematopoietic_stem_cell|Large_Intestine / Large_Intestine_Pancreas_Liver - method, tissue, subtissue, age, lineage, cell ontology and free annotation	Mouse Aging Atlas- Tabula Muris Senis	0.0102	1	8	179	ADORA2A,AHRR,ASB2,VSIR,TNFRSF1B,ABCB1,QPCT,PRKCB
ToppCell Atlas	87a69f9f83b8f0c028a4874acb238f2e079bf51f	droplet-Marrow-nan-3m-Lymphocytic-nan|Marrow / Spleen_Marrow_Thymus - method, tissue, subtissue, age, lineage, cell ontology and free annotation	Mouse Aging Atlas- Tabula Muris Senis	0.0102	1	8	179	SLC29A3,MEF2C,SCN3A,PPFIA4,PNCK,RTN4RL1,LGALS1,LIFR
ToppCell Atlas	cf4d3828a3ce97932c68d06f5c65a070fc6d832c	facs-Heart-RV-24m-Endothelial|Heart / Tongue_Heart_Limb_Muscle_Aorta_Diaphragm - method, tissue, subtissue, age, lineage, cell ontology and free annotation	Mouse Aging Atlas- Tabula Muris Senis	0.0102	1	8	179	ADORA2A,GATA2,CA8,TSPAN7,CDH13,JAM2,ITGA6,SH2D3C
ToppCell Atlas	8d9bad6507fac0926163807a0bda62a57e7660e3	3'-GW_trimst-1-SmallIntestine-Hematopoietic-Myeloid-Megakaryocyte|GW_trimst-1 / Celltypes from developing, pediatric, Crohn's, & adult GI tract	Cells of the human intestinal tract mapped across space and time	0.0102	1	8	179	MMRN1,SNCA,ATP2A3,GMPR,DNM3,PRKCB,KIAA0513,ITGA2B
ToppCell Atlas	edc5ef693dc4e7ea70717b77fb908fc784dce3a2	PBMC_fresh-frozen-Severe-critical_convalescent_d42-56-Myeloid-Dendritic-plasmacytoid_dendritic_cell-DC_c4-LILRA4|Severe-critical_convalescent_d42-56 / Compartment, severity and other cell annotations on 10x 3' data (130k)	Large Scale COVID-19 Single Cell Data (Ren et al.)	0.0102	1	8	179	PPP1R14A,SMPD3,RASD1,AJAP1,CA8,C19orf81,SHD,DRD4
ToppCell Atlas	9dd8d19050223cdebec2579014892b759e5e9de8	3'-Parenchyma_lung-Immune_Myeloid_mast-Myeloid_Mast/Baso-mast_cell-Mast_cells-Mast_cells_L.1.4.2.0|3' / 5'-vs-3', Tissue groups, Lineages, Lineage subclass, Cell_type2, Cell_subtype2_L4.5	The Integrated Human Lung Cell Atlas	0.0102	1	8	179	MAOB,ERVFRD-1,TNIK,GATA2,CAPG,BACE2,RENBP,CKLF
ToppCell Atlas	686b9f745d290ca686b42d9505e9792c78667e6e	droplet-Large_Intestine-COLON_-_"PROM_Tm"-30m-Hematologic|Large_Intestine / Large_Intestine_Pancreas_Liver - method, tissue, subtissue, age, lineage, cell ontology and free annotation	Mouse Aging Atlas- Tabula Muris Senis	0.0102	1	8	179	ADORA2A,AHRR,ASB2,VSIR,TNFRSF1B,ABCB1,QPCT,PRKCB
ToppCell Atlas	2f690f933bf6b99abeb31766e0b22bdbe36c1ba0	PBMC-Mild-Hematopoietic-HSPC|Mild / Location, Disease Group, Cell group, Cell class and sub_cluster (2021.03.01)	Integration of Multiple Sampling Location of COVID-19 Patients	0.0102	1	8	179	MMRN1,ZNF667,GATA2,NPR3,TFPI,GSTM5,CMBL,ZNF385D
ToppCell Atlas	c7f3aeef6bc4cfbbe5c8a8d7877b86cef23d4692	Primary_Visual_cortex_(V1C)-Neuronal-Inh_GABAergic-i_Gaba_2-GABA_VIP_2-Inh_L1-6_VIP_RGS16|Primary_Visual_cortex_(V1C) / Sample groups (6 Anatomical region groups), with 5 level hierarchy of cell types	Human Adult Multiple Cortical Areas SMART-seq	0.0102	1	8	179	NPR3,OPRK1,NR2E1,CNR1,ZNF536,GALNTL6,TMEM51,RGS16
ToppCell Atlas	f9bc76ff25f88ee44c72499a0df9dc16f519c4cb	facs-Heart-RV-24m-Endothelial-endothelial_cell_of_coronary_artery|Heart / Tongue_Heart_Limb_Muscle_Aorta_Diaphragm - method, tissue, subtissue, age, lineage, cell ontology and free annotation	Mouse Aging Atlas- Tabula Muris Senis	0.0102	1	8	179	ADORA2A,GATA2,CA8,TSPAN7,CDH13,JAM2,ITGA6,SH2D3C
ToppCell Atlas	040a7e916baaf81f44339dc721ab2afcd2c22388	wk_08-11-Endothelial-Blood_vessel_endothelial-Venous_endo|wk_08-11 / Celltypes from embryonic and fetal-stage human lung	Human embryonic and fetal stage lung cell atlas	0.0102	1	8	179	MMRN1,GATA2,NPR3,TSPAN7,JAM2,ITGA6,SPOCK2,CALCRL
ToppCell Atlas	3e2c937369b8190fd5d5a31689d029e6e89fb5e2	PBMC-Mild-Hematopoietic-HSPC-HSPC|Mild / Location, Disease Group, Cell group, Cell class and sub_cluster (2021.03.01)	Integration of Multiple Sampling Location of COVID-19 Patients	0.0102	1	8	179	MMRN1,ZNF667,GATA2,NPR3,TFPI,GSTM5,CMBL,ZNF385D
ToppCell Atlas	957c08ad4b46eb4cc1717c45056fc3db50015fdc	10x5'-lymph-node_spleen-Hematopoietic_progenitors-Progenitor_Erythro-Mega|lymph-node_spleen / Manually curated celltypes from each tissue	Cross-tissue immune cell analysis reveals tissue-specific features in humans	0.0102	1	8	179	GATA2,ZNF619,GMPR,PAPSS2,GUCY1B1,CMBL,ITGA2B,LHFPL6
ToppCell Atlas	1eb004e1a17e1f1e4337e0581e547c0f5a965e68	droplet-Large_Intestine-COLON_-_"PROM_Tm"-30m-Hematologic-hematopoietic_stem_cell|Large_Intestine / Large_Intestine_Pancreas_Liver - method, tissue, subtissue, age, lineage, cell ontology and free annotation	Mouse Aging Atlas- Tabula Muris Senis	0.0102	1	8	179	ADORA2A,AHRR,ASB2,VSIR,TNFRSF1B,ABCB1,QPCT,PRKCB
ToppCell Atlas	1d05aa08603cba28c0c6511767e434c1f592a3aa	facs-Marrow-B-cells-24m-Lymphocytic-early_pro-B_cell|Marrow / Spleen_Marrow_Thymus - method, tissue, subtissue, age, lineage, cell ontology and free annotation	Mouse Aging Atlas- Tabula Muris Senis	0.0103	1	7	144	MSH5,PTGR1,SLIT1,GFRA2,VSTM2A,SNTG1,EPHA5
ToppCell Atlas	57d2846ec26d4490ec11c171af447b17a729437e	356C-Lymphocytic-CD8+_Cytotoxic_T-cell-CD8+_Cytotoxic_T_cell_0|CD8+_Cytotoxic_T-cell / Donor, Lineage, Cell class and subclass (all cells)	Tissue Stability Cell Atlas - Lung Cells	0.0103	1	7	144	ACVR2A,H3C3,LRRC34,PLD6,TTLL9,REPS2,CDH18
ToppCell Atlas	d3f6f5da56794367ee3776bfd3a9dcf893efe0f0	facs-Marrow-B-cells-24m-Lymphocytic-early_pro_B_cell|Marrow / Spleen_Marrow_Thymus - method, tissue, subtissue, age, lineage, cell ontology and free annotation	Mouse Aging Atlas- Tabula Muris Senis	0.0103	1	7	144	MSH5,PTGR1,SLIT1,GFRA2,VSTM2A,SNTG1,EPHA5
ToppCell Atlas	f769be4da268980ea7c06d7097ec39d06777e675	PBMC_fresh-frozen-Mild-Moderate_convalescent_d36-51-Myeloid-Macrophage-macrophage,_alveolar-Macro_c1-C1QC|Mild-Moderate_convalescent_d36-51 / Compartment, severity and other cell annotations on 10x 3' data (130k)	Large Scale COVID-19 Single Cell Data (Ren et al.)	0.0103	1	7	144	FAM219A,GFRA2,POU3F4,MAP10,DGKB,ZNF22-AS1,TMEM51
ToppCell Atlas	b2a9f3b5dd46d27689467f4a5fd717cd5827821f	PBMC-Severe-Lymphocyte-B-B_cell-B_naive-B_naive-13|Severe / Location, Disease Group, Cell group, Cell class and sub_cluster (2021.03.01)	Integration of Multiple Sampling Location of COVID-19 Patients	0.0103	1	7	144	MEF2C,SCN3A,SYBU,RND1,KRTAP5-AS1,CABYR,EEF1A2
ToppCell Atlas	f92e03dd784e31a9e5dbd4f4c3a6517ea19210cf	COVID-19-Heart-CM_5_(RYR2-)|COVID-19 / Disease (COVID-19 only), tissue and cell type	COVID-19 Autopsy Atlas (Lung, Liver, Kidney, Heart)	0.0103	1	7	144	ADCY2,SCN4A,FBXO32,ASB2,CAMK2A,GRIP2,FAM181A
ToppCell Atlas	c7f696e55e2d959c58ec32640c71ef86ee25203c	severe_COVID-19-B_cell|severe_COVID-19 / disease group, cell group and cell class (v2)	PBMC Atlas of COVID-19 and Influenza Patients (Lee et al.)	0.0103	1	7	144	ADCY2,SDK1,H2BC3,PGF,FBXL22,ZNF540,THNSL2
ToppCell Atlas	6f1158c85e1d50ef6f2c67abdb2dc855a9786b9a	metastatic_Brain-Myeloid_cells-Pleural_Mac|Myeloid_cells / Location, Cell class and cell subclass	Human Metastatic Lung Adenocarcinoma (Nayoung Kim et al)	0.0103	1	7	144	S100A6,MMRN1,ARSL,GIPR,CRABP1,PSD,FGD3
ToppCell Atlas	0fde5cd82df9b90aefde19275cff6c2ec3c9d5cb	NS-critical-d_0-4-Myeloid-pDC|d_0-4 / Location, Severity, dps_group, Lineage and Cell class of Upper airway (combined)	Upper Airway and Bronchi Atlas of COVID-19 Patients	0.0103	1	7	144	PPP1R14A,SMPD3,RASD1,GOLGA8N,LINC00092,DRD4,CALCRL
ToppCell Atlas	a9305d2499189f23b942775285be9fb260ce4214	Smart-seq2-lymph_node_(Smart-seq2)-myeloid-myeloid_dendritic-CD141-positive_myeloid_dendritic_cell|lymph_node_(Smart-seq2) / Per Platform+tissue_group, by lineage_subgroup, cell_group, cell_type	Immune and Hematologic Cells from 24 tissues of the Tabula Sapiens: a multiple organ single cell transcriptomic atlas of humans.	0.0103	1	7	144	LIMCH1,GUCY1B1,ST18,GPBAR1,TMEM51,FAM90A1,SGK2
ToppCell Atlas	3ba7f8bd6d1c551048403c94693d63e60f7cbbb7	367C-Myeloid-Macrophage-SPP1+_Macrophage_2|Myeloid / Donor, Lineage, Cell class and subclass (all cells)	Tissue Stability Cell Atlas - Lung Cells	0.0103	1	7	144	ARID5B,NID2,BAIAP3,ABCB4,FAM27C,CABYR,ZNF662
ToppCell Atlas	bb59f1909645fd512f0ea806e5593d4a1c6e25d9	Hippocampus-Macroglia-POLYDENDROCYTE-P1|Hippocampus / BrainAtlas - Mouse McCarroll V32	Mouse Adult Brain Overview (690k cells, 9 regions, 565 cell clusters)	0.01049	1	6	111	H2BC14,SLC51A,ART5,JOSD2,PRIMA1,SGK2
ToppCell Atlas	4a22732094a9781867d501d9c05ba652c2f25048	Substantia_nigra-Macroglia-OLIGODENDROCYTE|Substantia_nigra / BrainAtlas - Mouse McCarroll V32	Mouse Adult Brain Overview (690k cells, 9 regions, 565 cell clusters)	0.01049	1	6	111	RNLS,KCNK5,HAPLN2,SEC14L5,STMN4,FGD3
ToppCell Atlas	af7c4b9f1a0ddd894085cf93c29a6d253a7d077c	5'-GW_trimst-1-SmallIntestine-Endothelial-blood_vessel_EC|GW_trimst-1 / Celltypes from developing, pediatric, Crohn's, & adult GI tract	Cells of the human intestinal tract mapped across space and time	0.01053	1	8	180	ADORA2A,MMRN1,GATA2,VSIR,S100A16,SPATA18,SPOCK2,LAMA4
ToppCell Atlas	fc5b9d0e3215652e490ca72d69f776e9725608b2	facs-Kidney-nan-3m-Epithelial-kidney_collecting_duct_principal_cell|Kidney / Skin_Bladder_Kidney_Mammary_Gland - method, tissue, subtissue, age, lineage, cell ontology and free annotation	Mouse Aging Atlas- Tabula Muris Senis	0.01053	1	8	180	MAOB,SALL3,ACSS1,ME3,VSTM2A,CLCNKB,PPP1R1A,PANTR1
ToppCell Atlas	bf8d13d4db1af55b8c9fe16aaccf8743e000e005	facs-Marrow-B-cells-3m-Myeloid-CD4+_macrophage|Marrow / Spleen_Marrow_Thymus - method, tissue, subtissue, age, lineage, cell ontology and free annotation	Mouse Aging Atlas- Tabula Muris Senis	0.01053	1	8	180	EPHB2,SLC29A3,SCN3A,PPFIA4,B3GALNT1,RTN4RL1,LGALS1,LIFR
ToppCell Atlas	1be264962fd4ed0bb59f9b8a6956c4239ca32e05	PBMC-Mild-Hematopoietic-Platelet-Platelet-plt_4|Mild / Location, Disease Group, Cell group, Cell class and sub_cluster (2021.03.09)	Integration of Multiple Sampling Location of COVID-19 Patients	0.01053	1	8	180	PPP1R14A,MMRN1,MLH3,GATA2,BMP6,TFPI,GUCY1B1,DNM3
ToppCell Atlas	3bed481ff4b846aea0f97cccea9c4eb94f3220fa	renal_cortex_nuclei-Hypertensive_with+without-CKD-Epithelial-Distal_tubule_epithelial_cell-kidney_loop_of_Henle_thick_ascending_limb_epithelial_cell-Macula_Densa_Cell|renal_cortex_nuclei / Celltypes from Cells and Nuclei per compartment and clinical group	Integrated Single-nucleus and Single-cell RNA-seq of the Adult Human Kidney	0.01053	1	8	180	ERBB4,SIM2,PAPSS2,RIMBP2,CGNL1,COL14A1,CNTN1,SNAP91
ToppCell Atlas	df60970520fba2ac0639faa54096766d07418ca4	droplet-Marrow-nan-3m-Lymphocytic-precursor_B_cell|Marrow / Spleen_Marrow_Thymus - method, tissue, subtissue, age, lineage, cell ontology and free annotation	Mouse Aging Atlas- Tabula Muris Senis	0.01053	1	8	180	SLC29A3,MEF2C,SCN3A,PPFIA4,PNCK,B3GALNT1,RTN4RL1,LIFR
ToppCell Atlas	64f01494a4052186773720e10b4e7c724ff94547	droplet-Marrow-nan-24m-Lymphocytic-precursor_B_cell|Marrow / Spleen_Marrow_Thymus - method, tissue, subtissue, age, lineage, cell ontology and free annotation	Mouse Aging Atlas- Tabula Muris Senis	0.01053	1	8	180	MEF2C,SCN3A,PPFIA4,PNCK,B3GALNT1,GPM6B,LGALS1,LIFR
ToppCell Atlas	711719219bcbafdd505790eda895e7a33f21bed2	facs-MAT-Fat-24m-Lymphocytic-B_cell|MAT / Fat_BAT_GAT_MAT_SCAT - method, tissue, subtissue, age, lineage, cell ontology and free annotation	Mouse Aging Atlas- Tabula Muris Senis	0.01053	1	8	180	MEF2C,KLHL14,HVCN1,ATP2A3,ITPRIP,PRKCB,SAPCD1,PLEKHA2
ToppCell Atlas	cea62fc006d68c3815c88bf17ec2617d7e41c3d2	droplet-Limb_Muscle-nan-21m-Mesenchymal-skeletal_muscle_cell|Limb_Muscle / Tongue_Heart_Limb_Muscle_Aorta_Diaphragm - method, tissue, subtissue, age, lineage, cell ontology and free annotation	Mouse Aging Atlas- Tabula Muris Senis	0.01053	1	8	180	NDRG2,ASB2,H19,GMPR,PPP1R1A,PPP1R3C,SHISA4,EEF1A2
ToppCell Atlas	163c34783f013b3904ae2d43b7edde4d55a3e2e5	BAL-Control-Lymphocyte-T/NK-CD8+_T-MAIT-|Control / Location, Disease Group, Cell group, Cell class and sub_cluster (2021.03.01)	Integration of Multiple Sampling Location of COVID-19 Patients	0.01053	1	8	180	SLC4A4,B3GALT2,GBP5,TOX,SPOCK2,DPP4,EVC2,RGS16
ToppCell Atlas	1d8df7df03a71f49d6683554d3c948ce90dda42e	moderate-Myeloid-pDC|Myeloid / Severity, Lineage and Cell class of Nasopharyngeal (NS) Samples from Patients and Controls	Upper Airway and Bronchi Atlas of COVID-19 Patients	0.01053	1	8	180	SMPD3,RASD1,GPM6B,SIDT1,SHD,KCNA5,DPP4,DRD4
ToppCell Atlas	68d1c867734fb2977b01ac686b20bf602f9a6b72	mild_COVID-19_(asymptomatic)-cDC|World / disease group, cell group and cell class (v2)	PBMC Atlas of COVID-19 and Influenza Patients (Lee et al.)	0.01053	1	8	180	NDRG2,ASB2,CAPG,OAS3,ST18,TMEM51,CAVIN3,SMAD6
ToppCell Atlas	82965ed1b72a1873c24dd4553d39681596057316	facs-Marrow-B-cells-3m-Myeloid-macrophage|Marrow / Spleen_Marrow_Thymus - method, tissue, subtissue, age, lineage, cell ontology and free annotation	Mouse Aging Atlas- Tabula Muris Senis	0.01053	1	8	180	EPHB2,SLC29A3,SCN3A,PPFIA4,B3GALNT1,RTN4RL1,LGALS1,LIFR
ToppCell Atlas	4c3376169770ee9f9283daae44c17f35e46bfd19	Endothelial-A-HP_01|World / lung cells shred on cell class, cell subclass, sample id	Pathobiology of Pulmonary Fibrosis (Reyfman et al., 2019)	0.01053	1	8	180	CX3CL1,NPR3,FAM107A,JAM2,VCAM1,MASP1,SH2D3C,CALCRL
ToppCell Atlas	12cd0b1c8cdf4b11f057657e2196c20ed54d222a	BAL-Control-Lymphocyte-T/NK-CD8+_T-MAIT|Control / Location, Disease Group, Cell group, Cell class and sub_cluster (2021.03.01)	Integration of Multiple Sampling Location of COVID-19 Patients	0.01053	1	8	180	SLC4A4,B3GALT2,GBP5,TOX,SPOCK2,DPP4,EVC2,RGS16
ToppCell Atlas	2658a6be43d6d94767b4fc5af2d8632469a8a979	5'-Adult-LargeIntestine-Hematopoietic-Myeloid-Mast_cell|Adult / Celltypes from developing, pediatric, Crohn's, & adult GI tract	Cells of the human intestinal tract mapped across space and time	0.01053	1	8	180	MAOB,GATA2,GMPR,CAPG,BACE2,VIM,ITGA2B,RENBP
ToppCell Atlas	31f22960819bfad79cbbd3b10c5dc46d7a47e340	IIH-CD4-exh_CD4|IIH / Condition, Cell_class and T cell subcluster	COVID-19 Cerebrospinal Fluid-derived (CSF) Leukecytes	0.01053	1	8	180	S100A6,KCNK5,ASB2,MIAT,GBP5,GYPC,TOX2,MAF
ToppCell Atlas	493cf8d1a8f2a1ed2672f394a0338b110fd81d88	COVID-19-kidney-PLVAP+EC|COVID-19 / Disease (COVID-19 only), tissue and cell type	COVID-19 Autopsy Atlas (Lung, Liver, Kidney, Heart)	0.01053	1	8	180	MEF2C,CHST15,PLPP3,GPM6A,SEMA5B,ITPRIP,METRNL,PTPRM
ToppCell Atlas	81c7086399256260e59424b7410feec514ce8027	droplet-Lung-nan-18m-Lymphocytic-Ly6g5b+_T|Lung / Lung_Trachea - method, tissue, subtissue, age, lineage, cell ontology and free annotation	Mouse Aging Atlas- Tabula Muris Senis	0.01053	1	8	180	LRRN2,ASB2,MIAT,B3GALT2,TERC,ANKRD35,PDE11A,MAF
ToppCell Atlas	e35e9159f5cd9ec905b3b6e27d938158aeb9c51c	5'-GW_trimst-1-SmallIntestine-Endothelial|GW_trimst-1 / Celltypes from developing, pediatric, Crohn's, & adult GI tract	Cells of the human intestinal tract mapped across space and time	0.01053	1	8	180	ADORA2A,MMRN1,GATA2,VSIR,S100A16,SPATA18,SPOCK2,LAMA4
ToppCell Atlas	839defb40f7cfb2711e9025194de636533f51bcd	facs-Marrow-B-cells-3m-Myeloid|Marrow / Spleen_Marrow_Thymus - method, tissue, subtissue, age, lineage, cell ontology and free annotation	Mouse Aging Atlas- Tabula Muris Senis	0.01053	1	8	180	EPHB2,SLC29A3,SCN3A,PPFIA4,B3GALNT1,RTN4RL1,LGALS1,LIFR
ToppCell Atlas	87951ec44e3573e92a22a69e8555ca785e135e61	renal_cortex_nuclei-Renal_AKI_(acute_kidney_injury)-Epithelial-Proximal_tubule_epithelial_cell-kidney_proximal_tubule_epithelial_cell-Proximal_Tubule_Epithelial_Cell_Segment_1_/_Segment_2|renal_cortex_nuclei / Celltypes from Cells and Nuclei per compartment and clinical group	Integrated Single-nucleus and Single-cell RNA-seq of the Adult Human Kidney	0.01053	1	8	180	KCNK5,SLC4A4,NEAT1,EPB41L3,L3MBTL4,DOK6,RNF152,IQSEC3
ToppCell Atlas	31234f05fda6d9656c85cdec89d7221d6ff0f149	renal_cortex_nuclei-Renal_AKI_(acute_kidney_injury)-Endothelial-blood_vessel_endothelial_cell_of_kidney-capillary-immature_endothelial_cell-Peritubular_Capilary_Endothelial_Cell__prolif|renal_cortex_nuclei / Celltypes from Cells and Nuclei per compartment and clinical group	Integrated Single-nucleus and Single-cell RNA-seq of the Adult Human Kidney	0.01053	1	8	180	ADGRB3,KLHL4,GPM6A,SEMA5B,DNM3,PTPRM,SH2D3C,CALCRL
ToppCell Atlas	81d60f0fa9e3b5bfcec85139a0a49e9130145f0e	PBMC_fresh-frozen-Mild-Moderate_progression_d02_child-Lymphocytic-Lymphocytic_T-mature_alpha-beta_T_cell-T_CD4_c02-AQP3|Mild-Moderate_progression_d02_child / Compartment, severity and other cell annotations on 10x 3' data (130k)	Large Scale COVID-19 Single Cell Data (Ren et al.)	0.01053	1	8	180	F8A1,CFAP20DC,NPR3,PGF,AK5,PDE11A,SH2D3C,MAF
ToppCell Atlas	fb8bc639f7f94e7aed9f9d708d5d5c78178533ae	5'-Parenchyma_lung-Immune_Myeloid-Myeloid_macrophage-alveolar_macrophage-Alveolar_macrophages-Alveolar_macrophages_L.1.0.4.1|5' / 5'-vs-3', Tissue groups, Lineages, Lineage subclass, Cell_type2, Cell_subtype2_L4.5	The Integrated Human Lung Cell Atlas	0.01053	1	8	180	RNF135,GMPR,CAPG,QPCT,VIM,MIR4458HG,RNASEH2B,IQSEC3
ToppCell Atlas	38614155fa537d0defda914c531c697be0ef06d8	mild-Myeloid-pDC|mild / Cohort 2 (Rhapsody WB + PBMC) with disease condition, lineage and cell classs	PBMC Atlas of COVID-19 Patients (Schulte-Schrepping et al.)	0.01053	1	8	180	SMPD3,PRXL2A,RASD1,GPM6B,SHD,KCNA5,PINLYP,LHFPL6
ToppCell Atlas	d48a3d27357f7d184132a6805950f93080146b59	RA-11._Adipocyte|RA / Chamber and Cluster_Paper	Transcriptional and Cellular Diversity of the Human Heart	0.01053	1	8	180	ME1,ABCD2,SLC4A4,RTN4RL1,LAMA4,SGK2,KANK4,HSD17B12
ToppCell Atlas	5568063c2518fadb638e665635061ec10d00fb6a	PBMC-Mild-Hematopoietic-Platelet-Platelet-plt_4|Mild / Location, Disease Group, Cell group, Cell class and sub_cluster (2021.03.01)	Integration of Multiple Sampling Location of COVID-19 Patients	0.01053	1	8	180	PPP1R14A,MMRN1,MLH3,GATA2,BMP6,TFPI,GUCY1B1,DNM3
ToppCell Atlas	be665e801512f6aaf6b3ecb26153bbdeb24619ac	ICU-NoSEP-Myeloid-tDC|ICU-NoSEP / Disease, Lineage and Cell Type	Sepsis Atlas	0.01053	1	8	180	PPP1R14A,ADCY2,SNCA,ATP8B3,C19orf81,VLDLR,TSPYL5,LHFPL6
ToppCell Atlas	ff4728782c3ec814ba071cc22b7894abdd9da837	AT1_cells-Donor_05|World / lung cells shred on cell class, cell subclass, sample id	Pathobiology of Pulmonary Fibrosis (Reyfman et al., 2019)	0.01053	1	8	180	LIMCH1,HELT,GPM6A,PAPSS2,CGNL1,AJUBA,WNT7A,SPOCK2
ToppCell Atlas	6763b22f2383931c747b37cd0ae2f60b08f64d90	facs-Kidney-nan-3m-Epithelial-kidney_collecting_duct_principal_cell|Kidney / Skin_Bladder_Kidney_Mammary_Gland - method, tissue, subtissue, age, lineage, cell ontology and free annotation	Mouse Aging Atlas- Tabula Muris Senis	0.01053	1	8	180	MAOB,SALL3,ACSS1,ME3,VSTM2A,CLCNKB,PPP1R1A,PANTR1
ToppCell Atlas	d4935f05b34e3a3e2a1f8e0d6b060f31ca8b8533	renal_cortex_nuclei-Renal_AKI_(acute_kidney_injury)-Epithelial-Collecting_tubule_epithelial_cell|renal_cortex_nuclei / Celltypes from Cells and Nuclei per compartment and clinical group	Integrated Single-nucleus and Single-cell RNA-seq of the Adult Human Kidney	0.01053	1	8	180	SCN3A,MID1,NEBL,LIMCH1,GATA2,BMPR1B,TMEM51,TSPAN5
ToppCell Atlas	6a7c3a3f3a16ca9f109047adaf36f6a2746d6ab9	CF-Myeloid-Alveolar_Macrophage|CF / Disease state, Lineage and Cell class	Airway Inflammation in Cystic Fibrosis (CF)	0.01053	1	8	180	TNIK,ME3,ACOT2,TSPEAR-AS1,IQSEC3,CAVIN3,LGALS1,STOM
ToppCell Atlas	5c39136f5f855efbf61e1f5348ea97ea2130b241	Fetal_brain-fetalBrain_Zhong_nature-GW08-Neuronal|GW08 / Sample Type, Dataset, Time_group, and Cell type.	Integration of Four Brain Organoid Datasets and One Fetal Brain Dataset	0.01058	1	5	80	MEG3,MIAT,GPM6A,GRIA2,STMN4
ToppCell Atlas	ee99b58462f955b96d036aa67e343db047d66f64	ICU-SEP-Lymphocyte-T_NK-Treg|ICU-SEP / Disease, Lineage and Cell Type	Sepsis Atlas	0.01067	1	7	145	ARID5B,HPCAL4,FANK1,GBP5,TRAF1,SPOCK2,EEF1A2
ToppCell Atlas	a3b0e1d0ce0caa8b281a146439d6455db64cc3e5	mild_COVID-19_(asymptomatic)-Treg|World / disease group, cell group and cell class (v2)	PBMC Atlas of COVID-19 and Influenza Patients (Lee et al.)	0.01067	1	7	145	PLEKHG5,FANK1,TRIM61,CRPPA,TOX2,TOX,SGK2
ToppCell Atlas	f142b86d4da5b71c189da46cbc4beebdc387ffee	droplet-Liver-Hepatocytes-24m|Liver / Large_Intestine_Pancreas_Liver - method, tissue, subtissue, age, lineage, cell ontology and free annotation	Mouse Aging Atlas- Tabula Muris Senis	0.01067	1	7	145	CMTM1,CNTN3,CDO1,VTN,COL5A3,PPP1R3C,ELAVL4
ToppCell Atlas	29422c908d58081e6a748e362a7ac41bf001444c	367C-Lymphocytic-CD4_T-cell-Treg_cell_4|367C / Donor, Lineage, Cell class and subclass (all cells)	Tissue Stability Cell Atlas - Lung Cells	0.01067	1	7	145	FOXB1,FANK1,GBP5,FBLN7,TNFRSF1B,TOX,SPOCK2
ToppCell Atlas	faff2a34e391d053a17c926540e6cb46d94dd629	BAL-Control-Epithelial-Epithelial-Basal/Club|Control / Location, Disease Group, Cell group, Cell class and sub_cluster (2021.03.01)	Integration of Multiple Sampling Location of COVID-19 Patients	0.01086	1	8	181	FGFR3,DMRTA2,RNF182,NR2F2,CGNL1,PACSIN3,RNF152,NUAK1
ToppCell Atlas	9dc0563453e24c9d1d975e2e0e1e272487e19908	PBMC_fresh-frozen-Severe-critical_progression_d12-22_no-steroids-Hematopoietic|Severe-critical_progression_d12-22_no-steroids / Compartment, severity and other cell annotations on 10x 3' data (130k)	Large Scale COVID-19 Single Cell Data (Ren et al.)	0.01086	1	8	181	RFESD,SNCA,GMPR,C19orf81,H1-0,DNM3,PRTFDC1,STOM
ToppCell Atlas	e7f7b519c2a01c15f26df11ec9b434c0d1630c7a	PBMC-Mild-Hematopoietic-HSPC-HSPC-|Mild / Location, Disease Group, Cell group, Cell class and sub_cluster (2021.03.09)	Integration of Multiple Sampling Location of COVID-19 Patients	0.01086	1	8	181	MMRN1,ZNF667,GATA2,NPR3,TFPI,GSTM5,CMBL,ZNF385D
ToppCell Atlas	e2d03115a87f45a7ddd3ade6b9ac3843639bd41a	droplet-Thymus-nan-24m-Lymphocytic-DN3_thymocyte|Thymus / Spleen_Marrow_Thymus - method, tissue, subtissue, age, lineage, cell ontology and free annotation	Mouse Aging Atlas- Tabula Muris Senis	0.01086	1	8	181	ALDOC,MSH5,B3GALT2,FAM120B,BAIAP3,LIFR,ZC3HAV1L,ZNF286A
ToppCell Atlas	bec7076efe94898213a62db72d171d737949977e	facs-Kidney-nan-18m-Epithelial-kidney_collecting_duct_epithelial_cell|Kidney / Skin_Bladder_Kidney_Mammary_Gland - method, tissue, subtissue, age, lineage, cell ontology and free annotation	Mouse Aging Atlas- Tabula Muris Senis	0.01086	1	8	181	ABAT,SLC4A4,FXYD2,PAPSS2,GSTM5,CMBL,CRYL1,MAF
ToppCell Atlas	46c428037b6eac605635e20e8cc78bce744b4daa	Anterior_Cingulate_gyrus_(CgG)-Non-neuronal-Macroglial-Astro-Astrocyte-Astro_L1_FGFR3_FOS|Anterior_Cingulate_gyrus_(CgG) / Sample groups (6 Anatomical region groups), with 5 level hierarchy of cell types	Human Adult Multiple Cortical Areas SMART-seq	0.01086	1	8	181	FGFR3,ACSS1,BMPR1B,ID4,PPP1R3C,MASP1,CFAP47,STOM
ToppCell Atlas	8fcdab61fad2efd324d2b27c58f5a594f1dc15de	droplet-Lung-LUNG-30m-Myeloid-alveolar_macrophage|Lung / Lung_Trachea - method, tissue, subtissue, age, lineage, cell ontology and free annotation	Mouse Aging Atlas- Tabula Muris Senis	0.01086	1	8	181	PLIN2,ABCD2,ALDOC,ITPRIPL2,HVCN1,GMPR,VSTM2A,TLR2
ToppCell Atlas	5cecbafc29cc95896e6ccb2c74d9237b9aaece69	PBMC_fresh-frozen-Severe-critical_progression_d03-09-Lymphocytic-Lymphocytic_T-mature_alpha-beta_T_cell-T_CD4_c11-GNLY|Severe-critical_progression_d03-09 / Compartment, severity and other cell annotations on 10x 3' data (130k)	Large Scale COVID-19 Single Cell Data (Ren et al.)	0.01086	1	8	181	MIAT,NFASC,GPM6A,CBLB,TRANK1,ARHGAP10,PHF11,MAF
ToppCell Atlas	d8d11ef83c4b8b6a6f5c8728e03059e45a8ad264	droplet-Thymus-nan-24m-Lymphocytic-Double_negative_thymocyte,_DN3_(Cd8-,_Cd4-),_some_express_pre_TCR_alpha|Thymus / Spleen_Marrow_Thymus - method, tissue, subtissue, age, lineage, cell ontology and free annotation	Mouse Aging Atlas- Tabula Muris Senis	0.01086	1	8	181	ALDOC,MSH5,B3GALT2,FAM120B,BAIAP3,LIFR,ZC3HAV1L,ZNF286A
ToppCell Atlas	54a19cf6a3b752e2391feb8b316bebee0e602d17	PBMC-Mild-Hematopoietic-HSPC-HSPC|Mild / Location, Disease Group, Cell group, Cell class and sub_cluster (2021.03.09)	Integration of Multiple Sampling Location of COVID-19 Patients	0.01086	1	8	181	MMRN1,ZNF667,GATA2,NPR3,TFPI,GSTM5,CMBL,ZNF385D
ToppCell Atlas	7b903076efb90026b9845af0c7a840901451193a	Healthy-B_memory|Healthy / disease group, cell group and cell class	PBMC Atlas of COVID-19 Patients (Arunachalam et al.)	0.01086	1	8	181	SCN3A,ARID5B,KLHL14,NTNG1,SYBU,BAIAP3,BACE2,MTARC2
ToppCell Atlas	5b84625b1d3737708001b64f6da9360330d39a27	PBMC-Mild-Hematopoietic-HSPC|Mild / Location, Disease Group, Cell group, Cell class and sub_cluster (2021.03.09)	Integration of Multiple Sampling Location of COVID-19 Patients	0.01086	1	8	181	MMRN1,ZNF667,GATA2,NPR3,TFPI,GSTM5,CMBL,ZNF385D
ToppCell Atlas	c7a220891567c7539ad5a9ac9db375f0de08ea00	5'-GW_trimst-1-SmallIntestine-Epithelial-epithelial_progenitor_cell-Stem_cells|GW_trimst-1 / Celltypes from developing, pediatric, Crohn's, & adult GI tract	Cells of the human intestinal tract mapped across space and time	0.01086	1	8	181	MAOB,DSCAML1,FXYD2,CCDC81,PLD1,VTN,CFAP61,GRID2IP
ToppCell Atlas	ef83cd6cf1736d131027dfb8b1fa27ed73c69844	renal_cortex_nuclei-Adult_normal_reference-Immune-Myeloid-Granulocytic-Neutrophil|renal_cortex_nuclei / Celltypes from Cells and Nuclei per compartment and clinical group	Integrated Single-nucleus and Single-cell RNA-seq of the Adult Human Kidney	0.01086	1	8	181	BCL6,VSIR,OTX1,TLR2,TNFRSF1B,TMEM154,PRKCB,DOCK2
ToppCell Atlas	58651853f9c715075889856793df66ebe00c04f1	BAL-Control-Epithelial-Epithelial-Basal/Club|Control / Location, Disease Group, Cell group, Cell class and sub_cluster (2021.03.09)	Integration of Multiple Sampling Location of COVID-19 Patients	0.01086	1	8	181	FGFR3,DMRTA2,RNF182,NR2F2,CGNL1,PACSIN3,RNF152,NUAK1
ToppCell Atlas	c864ffeb9234b8c29754afc91c85a972889617f4	tumor_Lung-Myeloid_cells-pDCs|tumor_Lung / Location, Cell class and cell subclass	Human Metastatic Lung Adenocarcinoma (Nayoung Kim et al)	0.01086	1	8	181	PPP1R14A,SMPD3,RASD1,PRKCB,SIDT1,SHD,KCNA5,DRD4
ToppCell Atlas	c5843b89f3d362e236ff76c3279518a2fdfc1f75	PBMC_fresh-frozen-Severe-critical_progression_d12-22_no-steroids-Hematopoietic-Megakaryocytic-Megakaryocyte|Severe-critical_progression_d12-22_no-steroids / Compartment, severity and other cell annotations on 10x 3' data (130k)	Large Scale COVID-19 Single Cell Data (Ren et al.)	0.01086	1	8	181	RFESD,SNCA,GMPR,C19orf81,H1-0,DNM3,PRTFDC1,STOM
ToppCell Atlas	be7c7db6b99603759593e6f79cdcaa4bbf234cb7	facs-Spleen-nan-3m-Lymphocytic-Cd3e_T_cell|Spleen / Spleen_Marrow_Thymus - method, tissue, subtissue, age, lineage, cell ontology and free annotation	Mouse Aging Atlas- Tabula Muris Senis	0.01086	1	8	181	PDLIM4,NSG2,DNAJC15,TNIK,VSIR,IKBKE,TOX,SIDT1
ToppCell Atlas	cd46eba2e03fd15d8de8e875793ae2f51fa98b3b	droplet-Marrow-BM-30m-Lymphocytic-nan|Marrow / Spleen_Marrow_Thymus - method, tissue, subtissue, age, lineage, cell ontology and free annotation	Mouse Aging Atlas- Tabula Muris Senis	0.01086	1	8	181	ME1,TMCC3,CHST1,B3GALNT1,GPM6A,P4HA2,RTN4RL1,PANTR1
ToppCell Atlas	cc7ae1221a28bc404138a7efee0ad08a19cc3d86	normal_Pleural_Fluid-Myeloid_cells-CD1c+_DCs|Myeloid_cells / Location, Cell class and cell subclass	Human Metastatic Lung Adenocarcinoma (Nayoung Kim et al)	0.01086	1	8	181	SMPD3,ASB2,ATP2A3,PPP1R1A,AK5,REC8,PRIMA1,EVA1C
ToppCell Atlas	709e9c7a60d5f98635b99895ce30bb87a9f7376d	droplet-Heart-HEART_(ALL_MINUS_AORTA)-30m-Mesenchymal-coronary_vascular_endothelial_cell|Heart / Tongue_Heart_Limb_Muscle_Aorta_Diaphragm - method, tissue, subtissue, age, lineage, cell ontology and free annotation	Mouse Aging Atlas- Tabula Muris Senis	0.01086	1	8	181	SLC3A1,ATP2A3,RND1,CRPPA,HSPA2,ITGA6,DGKB,SAPCD1
ToppCell Atlas	c7d12c7de227c9433ec2303b8929e957b833f59b	droplet-Marrow-BM-30m-Lymphocytic|Marrow / Spleen_Marrow_Thymus - method, tissue, subtissue, age, lineage, cell ontology and free annotation	Mouse Aging Atlas- Tabula Muris Senis	0.01086	1	8	181	ME1,TMCC3,CHST1,B3GALNT1,GPM6A,P4HA2,RTN4RL1,PANTR1
ToppCell Atlas	61608123959483ff60f07d8467996853c4371b6a	COPD-Endothelial-VE_Capillary_A|World / Disease state, Lineage and Cell class	Resident Cell Populations in IPF and COPD	0.01086	1	8	181	C1QTNF5,CX3CL1,PRICKLE2,B3GALNT1,CDH13,SH2D3C,LHFPL6,SMAD6
ToppCell Atlas	cadb18fc73031eb9f779599e15cd7861337fee78	droplet-Lung-LUNG-30m-Epithelial-type_II_pneumocyte|Lung / Lung_Trachea - method, tissue, subtissue, age, lineage, cell ontology and free annotation	Mouse Aging Atlas- Tabula Muris Senis	0.01086	1	8	181	ME1,SLC4A4,CA8,SLCO4C1,PPP1R1A,GDPD2,SP5,EPHA7
ToppCell Atlas	2b6ddeb53a79a658e2ba78527ff48c155b20daa6	RA-01._Fibroblast_I|World / Chamber and Cluster_Paper	Transcriptional and Cellular Diversity of the Human Heart	0.01086	1	8	181	MEG3,UNC5C,TVP23A,SPOCK1,MAMDC2,ID4,GLIS3,LUM
ToppCell Atlas	4df7972f88117108698efd06b124b232f8588981	droplet-Liver-hepatocytes-3m-Endothelial-endothelial_cell_of_hepatic_sinusoid|Liver / Large_Intestine_Pancreas_Liver - method, tissue, subtissue, age, lineage, cell ontology and free annotation	Mouse Aging Atlas- Tabula Muris Senis	0.01086	1	8	181	SLC43A3,PLPP3,PRICKLE2,TSPAN7,CDH13,BACE2,S100A16,LHFPL6
ToppCell Atlas	5a9c332c0bf07cc20eaf8cf77b45e73668a6467d	BAL-Control-Epithelial-Epithelial-Basal/Club-|Control / Location, Disease Group, Cell group, Cell class and sub_cluster (2021.03.01)	Integration of Multiple Sampling Location of COVID-19 Patients	0.01086	1	8	181	FGFR3,DMRTA2,RNF182,NR2F2,CGNL1,PACSIN3,RNF152,NUAK1
ToppCell Atlas	cf149b30b814cf87c9e923ef502cadf7fe4a3597	facs-Kidney-nan-18m-Epithelial-kidney_collecting_duct_epithelial_cell|Kidney / Skin_Bladder_Kidney_Mammary_Gland - method, tissue, subtissue, age, lineage, cell ontology and free annotation	Mouse Aging Atlas- Tabula Muris Senis	0.01086	1	8	181	ABAT,SLC4A4,FXYD2,PAPSS2,GSTM5,CMBL,CRYL1,MAF
ToppCell Atlas	488a517f6e5543b648a2e72e0e04332fad776de6	BAL-Control-Epithelial-Epithelial-Basal/Club-|Control / Location, Disease Group, Cell group, Cell class and sub_cluster (2021.03.09)	Integration of Multiple Sampling Location of COVID-19 Patients	0.01086	1	8	181	FGFR3,DMRTA2,RNF182,NR2F2,CGNL1,PACSIN3,RNF152,NUAK1
ToppCell Atlas	48d28eafbb5f4b141deeb0bf020dfca39e7be7a5	droplet-Liver-LIVER-NPC-1m-Epithelial|Liver / Large_Intestine_Pancreas_Liver - method, tissue, subtissue, age, lineage, cell ontology and free annotation	Mouse Aging Atlas- Tabula Muris Senis	0.01086	1	8	181	ME1,NDRG2,CMBL,CDO1,ASPDH,COMT,DECR1,SP5
ToppCell Atlas	85bec4d3f255f4c61c790325eeb50ad38f709ef2	droplet-Lung-LUNG-30m-Epithelial-Alveolar_Epithelial_Type_2|Lung / Lung_Trachea - method, tissue, subtissue, age, lineage, cell ontology and free annotation	Mouse Aging Atlas- Tabula Muris Senis	0.01086	1	8	181	ME1,SLC4A4,CA8,SLCO4C1,PPP1R1A,GDPD2,SP5,EPHA7
ToppCell Atlas	c783c2ecca7ab8e07646fa92dc7d436d24939d03	TCGA-Lung-Primary_Tumor-Lung_Carcinoma-Lung_Adenocarcinoma_Mixed_Subtype|TCGA-Lung / Sample_Type by Project: Shred V9	TCGA OncoMap	0.01086	1	8	181	LCIIAR,ARSL,KCNK5,ME3,AFAP1-AS1,DPP4,ABCC6P1,CKLF
ToppCell Atlas	14c2dd946e89ba578711c2d25935b6b3d319b701	PBMC_fresh-frozen-Severe-critical_progression_d12-22_no-steroids-Hematopoietic-Megakaryocytic|Severe-critical_progression_d12-22_no-steroids / Compartment, severity and other cell annotations on 10x 3' data (130k)	Large Scale COVID-19 Single Cell Data (Ren et al.)	0.01086	1	8	181	RFESD,SNCA,GMPR,C19orf81,H1-0,DNM3,PRTFDC1,STOM
ToppCell Atlas	33938e6521712058312879f84f4ae381c2bfc379	18-Airway-Epithelial-Submucosal_gland_basal|Airway / Age, Tissue, Lineage and Cell class	Human Fetal Lung in Development	0.01086	1	8	181	EYA1,FBXO32,KCNK5,AJAP1,VSTM5,GRIK1,CGNL1,ITGA6
ToppCell Atlas	0a44781cc34535f061812d1370f748b7bbdef17b	droplet-Liver-LIVER-NPC-1m-Epithelial-hepatocyte|Liver / Large_Intestine_Pancreas_Liver - method, tissue, subtissue, age, lineage, cell ontology and free annotation	Mouse Aging Atlas- Tabula Muris Senis	0.01086	1	8	181	ME1,NDRG2,CMBL,CDO1,ASPDH,COMT,DECR1,SP5
ToppCell Atlas	ce26f1accc8f69b7bc4b929073e975c887566c6a	HSPCs-Erythroblasts|World / Lineage and Cell class	Mouse Bone Marrow Niche (Baccin et al)	0.01086	1	8	181	RFESD,SOX6,AMPD3,TXNRD2,ABCG4,GSTM5,ABCB4,ABCB6
ToppCell Atlas	56fa77ae31f3b7de6e441a439c33a11353b6573a	10x5'-bone_marrow-Mast-Mast_cell_lympho|bone_marrow / Manually curated celltypes from each tissue	Cross-tissue immune cell analysis reveals tissue-specific features in humans	0.01086	1	8	181	GATA2,THSD7A,REPS2,TMEM154,COL14A1,PRRG3,ITGB8,ECHDC3
ToppCell Atlas	a9f4df288c34e3b2b6ed861ac6cda970c3ee08b1	10x5'-Liver-Lymphocytic_B-Memory_B_cells|Liver / Manually curated celltypes from each tissue	Cross-tissue immune cell analysis reveals tissue-specific features in humans	0.01086	1	8	181	MEF2C,ARID5B,NTNG1,HVCN1,TMEM154,ABCB4,BACE2,CYRIA
ToppCell Atlas	fcefb5902416c004631f4f8dd5c8f99fe3bd90bc	PBMC_fresh-frozen-Severe-critical_progression_d12-22_no-steroids-Hematopoietic-Megakaryocytic-Megakaryocyte-Mega|Severe-critical_progression_d12-22_no-steroids / Compartment, severity and other cell annotations on 10x 3' data (130k)	Large Scale COVID-19 Single Cell Data (Ren et al.)	0.01086	1	8	181	RFESD,SNCA,GMPR,C19orf81,H1-0,DNM3,PRTFDC1,STOM
ToppCell Atlas	cbb530566893281289026bfd93adf721decd4ca3	droplet-Liver-hepatocytes-3m-Endothelial|Liver / Large_Intestine_Pancreas_Liver - method, tissue, subtissue, age, lineage, cell ontology and free annotation	Mouse Aging Atlas- Tabula Muris Senis	0.01086	1	8	181	SLC43A3,PLPP3,PRICKLE2,TSPAN7,CDH13,BACE2,S100A16,LHFPL6
ToppCell Atlas	0c52dd82e6b3dce3d6bb5c13501bf8383f7121e4	PBMC_fresh-frozen-Severe-critical_convalescent_d14-21-Lymphocytic-Lymphocytic_B-B_cell-B_c01-TCL1A|Severe-critical_convalescent_d14-21 / Compartment, severity and other cell annotations on 10x 3' data (130k)	Large Scale COVID-19 Single Cell Data (Ren et al.)	0.01086	1	8	181	MEF2C,SCN3A,KLHL14,HVCN1,TMEM150C,ABCB4,ID4,PLEKHA2
ToppCell Atlas	6980ea624151da32b7f537f263e40fcb87a02e81	COVID-19-kidney-Stressed_PCT|COVID-19 / Disease (COVID-19 only), tissue and cell type	COVID-19 Autopsy Atlas (Lung, Liver, Kidney, Heart)	0.01086	1	8	181	SAMD5,SLC3A1,KCNK5,SLC4A4,SLCO4C1,ABCB1,RNF152,EPHA7
ToppCell Atlas	24e63124116b9a6796ae0495fc69dc6b6af28c38	droplet-Liver-Npc-21m-Epithelial-hepatocyte|Liver / Large_Intestine_Pancreas_Liver - method, tissue, subtissue, age, lineage, cell ontology and free annotation	Mouse Aging Atlas- Tabula Muris Senis	0.01105	1	7	146	MGMT,CMBL,CDO1,ASPDH,DECR1,RARRES2,ECHDC3
ToppCell Atlas	669001b772b6d6109a09727619ed5829122b48db	3'-GW_trimst-1.5-LargeIntestine-Mesenchymal-fibroblastic-Stromal_2_(CH25H+)|GW_trimst-1.5 / Celltypes from developing, pediatric, Crohn's, & adult GI tract	Cells of the human intestinal tract mapped across space and time	0.01105	1	7	146	RASD1,ZNF619,AJAP1,ADGRL3,VSTM2A,CDH13,CLCNKB
ToppCell Atlas	40784fd7ef856f64edfb5a054c0c5d95c8150b20	3'-GW_trimst-1.5-LargeIntestine-Mesenchymal-immature_mesenchymal_cell-Mesoderm_1_(HAND1+)|GW_trimst-1.5 / Celltypes from developing, pediatric, Crohn's, & adult GI tract	Cells of the human intestinal tract mapped across space and time	0.01105	1	7	146	DSCAML1,INSYN2B,CADM3,GDF10,BMPR1B,LRP4-AS1,RNF175
ToppCell Atlas	035393166f3ad5ab95602a8ae11b7d0ee4b1d691	10x5'-bone_marrow-Hematopoietic_progenitors-Progenitor|bone_marrow / Manually curated celltypes from each tissue	Cross-tissue immune cell analysis reveals tissue-specific features in humans	0.01105	1	7	146	CLEC11A,SLC51A,C19orf81,ZNF22-AS1,SLITRK4,HTRA3,LUM
ToppCell Atlas	7b863f9bc63dc1afe015a18a70cd6ed0b71d1f09	Striatum-Neuronal-Excitatory-eN3(Slc17a7_Gad1Gad2)-Drd1|Striatum / BrainAtlas - Mouse McCarroll V32	Mouse Adult Brain Overview (690k cells, 9 regions, 565 cell clusters)	0.01105	1	7	146	ADCY5,SMPD3,KLHL14,ANKRD63,ADAMTS3,DGKB,PCSK9
ToppCell Atlas	ae43d418492177546b7f85afffb4287d40815f88	droplet-Liver-Npc-21m-Epithelial|Liver / Large_Intestine_Pancreas_Liver - method, tissue, subtissue, age, lineage, cell ontology and free annotation	Mouse Aging Atlas- Tabula Muris Senis	0.01105	1	7	146	MGMT,CMBL,CDO1,ASPDH,DECR1,RARRES2,ECHDC3
ToppCell Atlas	bee5074c29b132180d35f57d307e342efa9b8cd1	10x_3'_v3-lymph_node_(10x_3'_v3)-myeloid-myeloid_dendritic-plasmacytoid_dendritic_cell|lymph_node_(10x_3'_v3) / Per Platform+tissue_group, by lineage_subgroup, cell_group, cell_type	Immune and Hematologic Cells from 24 tissues of the Tabula Sapiens: a multiple organ single cell transcriptomic atlas of humans.	0.01105	1	7	146	PPP1R14A,SCN3A,SMPD3,NR5A1,SHD,KCNA5,DRD4
ToppCell Atlas	6d1e524f000b71c935359afc801a1d31f218fec8	PBMC-Severe-cDC_1|Severe / Compartment, Disease Groups and Clusters	COVID-19 cDC Atlas	0.01112	1	5	81	ZNF667,MTTP,NFIB,GPM6A,OAS3
ToppCell Atlas	9a1cc6da6b7e697159a857c0dfe6e2a494160f9c	droplet-Fat-Scat-18m-Hematologic-nan|Fat / Fat_BAT_GAT_MAT_SCAT - method, tissue, subtissue, age, lineage, cell ontology and free annotation	Mouse Aging Atlas- Tabula Muris Senis	0.01112	1	5	81	PRXL2A,SNCA,CTHRC1,CMYA5,PRSS35
ToppCell Atlas	40981efef1b79adaa08fd20cf87955d0ae973ca7	droplet-Fat-Scat-18m-Hematologic-erythroblast|Fat / Fat_BAT_GAT_MAT_SCAT - method, tissue, subtissue, age, lineage, cell ontology and free annotation	Mouse Aging Atlas- Tabula Muris Senis	0.01112	1	5	81	PRXL2A,SNCA,CTHRC1,CMYA5,PRSS35
ToppCell Atlas	98ee7f5a66dc29c9563cabea8160f118bcbbde73	droplet-Fat-Scat-18m-Hematologic|Fat / Fat_BAT_GAT_MAT_SCAT - method, tissue, subtissue, age, lineage, cell ontology and free annotation	Mouse Aging Atlas- Tabula Muris Senis	0.01112	1	5	81	PRXL2A,SNCA,CTHRC1,CMYA5,PRSS35
ToppCell Atlas	d41ff834b8fc1d0e23cac7ae261de5f72874e462	facs-Brain_Non-Myeloid-Cortex-3m-Neuronal-medium_spiny_neuron|Brain_Non-Myeloid / Brain_Non-Myeloid_Brain_Myeloid - method, tissue, subtissue, age, lineage, cell ontology and free annotation	Mouse Aging Atlas- Tabula Muris Senis	0.0112	1	8	182	LINGO3,SMPD3,HPCAL4,SLIT3,ANKRD63,CNR1,ADAMTS3,TRANK1
ToppCell Atlas	e78ba2c5cae480c16a596ce7c3bf2d480becacf4	droplet-Marrow-nan-3m-Hematologic-nan|Marrow / Spleen_Marrow_Thymus - method, tissue, subtissue, age, lineage, cell ontology and free annotation	Mouse Aging Atlas- Tabula Muris Senis	0.0112	1	8	182	NSG2,NEAT1,TNIK,DRC1,ZFP36L2,KLF6,TOX,SIDT1
ToppCell Atlas	90c61e10c7860bfba6ccfe6f37671c8924637f7b	COVID-19_Mild|World / Disease Group and Platelet Clusters	COVID-19 PBMC Platelet Atlas	0.0112	1	8	182	DTX3L,MLH3,ARMC3,VSIR,BMP6,GUCY1B1,KLF6,RN7SL3
ToppCell Atlas	002a62c63061f8b9dd64d2f44b21f9e08bfd8f21	renal_cortex_nuclei-Adult_normal_reference-Epithelial-Collecting_tubule_epithelial_cell-kidney_collecting_duct_intercalated_cell-Cortical_Collecting_Duct_Intercalated_Cell_Type_A|renal_cortex_nuclei / Celltypes from Cells and Nuclei per compartment and clinical group	Integrated Single-nucleus and Single-cell RNA-seq of the Adult Human Kidney	0.0112	1	8	182	DSCAML1,GMPR,CA8,ADAMTSL1,THSD7A,GRIP2,ITGA6,TSPAN5
ToppCell Atlas	7b86703559438e2d5ef3dad963ee0d772513f313	3'-GW_trimst-2-SmallIntestine-Mesenchymal-myocytic-SMC_(PART1/CAPN3+)|GW_trimst-2 / Celltypes from developing, pediatric, Crohn's, & adult GI tract	Cells of the human intestinal tract mapped across space and time	0.0112	1	8	182	MAOB,PPP1R14A,FBXO32,ASB2,C3orf70,PGM5,LMOD1,CCN2
ToppCell Atlas	ad5c99ec62cdab347d3a03c971d981e3b924020c	10x5'v1-week_17-19-Myeloid_DC-DC-tDC|week_17-19 / cell types per 3 fetal stages;per 3',per 5'	Blood and immune development in human fetal bone marrow	0.0112	1	8	182	SLC29A3,PPP1R14A,MYD88,DIRAS3,KCNE5,FBXL22,VIM,CALCRL
ToppCell Atlas	ccc313ecc0bfd8e2c6bb83a565b427b2310485ec	facs-Brain_Non-Myeloid-Cerebellum-24m-Endothelial-Endothelial_cell|Brain_Non-Myeloid / Brain_Non-Myeloid_Brain_Myeloid - method, tissue, subtissue, age, lineage, cell ontology and free annotation	Mouse Aging Atlas- Tabula Muris Senis	0.0112	1	8	182	ITPRIPL2,GATA2,VIM,VTN,IL10RB,ITGA6,SPOCK2,ARL4A
ToppCell Atlas	a8dfc59a3974e3433f434676b7c2749d0fcfc8b2	CF-Lymphoid-T_cell_&_NK_cell|CF / Disease state, Lineage and Cell class	Airway Inflammation in Cystic Fibrosis (CF)	0.0112	1	8	182	ABCD2,MIAT,TNIK,CBLB,VCAM1,SIDT1,SPOCK2,DPP4
ToppCell Atlas	b9f758961fb4a586ae86fa0b25edb8ce4616d644	facs-Brain_Non-Myeloid-Cerebellum-24m-Endothelial-endothelial_cell|Brain_Non-Myeloid / Brain_Non-Myeloid_Brain_Myeloid - method, tissue, subtissue, age, lineage, cell ontology and free annotation	Mouse Aging Atlas- Tabula Muris Senis	0.0112	1	8	182	ITPRIPL2,GATA2,VIM,VTN,IL10RB,ITGA6,SPOCK2,ARL4A
ToppCell Atlas	000ff26c51c6a1ea8770c02722523e55be83b46f	facs-Liver-Liver_non-hepato/SCs_st-18m|Liver / Large_Intestine_Pancreas_Liver - method, tissue, subtissue, age, lineage, cell ontology and free annotation	Mouse Aging Atlas- Tabula Muris Senis	0.0112	1	8	182	SLC43A3,TNIK,BMP6,TFPI,ZNF503,TSPAN7,CCN2,MAF
ToppCell Atlas	573771130247e869e4e58f22d4a1cb31989635cf	PND14-Epithelial-Epithelial_Alveolar-Epithelial_Alveolar-AT1-AT1_mature|PND14 / Age_group by Lineage, Lineage_subclass, Cell_type, subtypes-by-prolif	Mouse_Lung_DropSeq_E16-P28	0.0112	1	8	182	S100A6,LIMCH1,NEAT1,EPB41L3,GPM6A,WNT7A,CCN2,SPOCK2
ToppCell Atlas	41f1749e2368397bca49143786da0423792f03bd	facs-Tongue-nan-24m-Epithelial-keratinocyte|Tongue / Tongue_Heart_Limb_Muscle_Aorta_Diaphragm - method, tissue, subtissue, age, lineage, cell ontology and free annotation	Mouse Aging Atlas- Tabula Muris Senis	0.0112	1	8	182	ME1,NDRG2,GAS7,PTGR1,S100A16,KIAA0513,METRNL,PINLYP
ToppCell Atlas	ab15316cff989b61ff397a866d7ca8b49c13e981	ASK454-Epithelial|ASK454 / Donor, Lineage and Cell class of Lung cells from Dropseq	A Cellular Census of Human Lungs (Vieira Braga et al)	0.0112	1	8	182	EYA1,NEBL,PCDHB16,LIMCH1,CCN2,SPOCK2,ABCB6,ECHDC3
ToppCell Atlas	257a7847917b6ea1d60608183d90300bfd028758	RA-17._Lymphocyte|RA / Chamber and Cluster_Paper	Transcriptional and Cellular Diversity of the Human Heart	0.0112	1	8	182	PRKCB,TOX,SIDT1,SPOCK2,FGD3,DOCK2,DPP4,TSPAN5
ToppCell Atlas	e6a734fb29105093d4cbfc3d0619a825b66da034	facs-Brain_Non-Myeloid-Cerebellum-24m-Endothelial|Brain_Non-Myeloid / Brain_Non-Myeloid_Brain_Myeloid - method, tissue, subtissue, age, lineage, cell ontology and free annotation	Mouse Aging Atlas- Tabula Muris Senis	0.0112	1	8	182	ITPRIPL2,GATA2,VIM,VTN,IL10RB,ITGA6,SPOCK2,ARL4A
ToppCell Atlas	69b5cae6fe3bbb0fc60bd2f71b6cfa6cbb0b00ee	10x3'2.3-week_14-16-Hematopoietic-HSC/MPP_and_pro-LMPP|week_14-16 / cell types per 3 fetal stages;per 3',per 5'	Blood and immune development in human fetal bone marrow	0.0112	1	8	182	ZNF667-AS1,DPP10,ZNF835,FANK1,TOX-DT,TOX,SHD,GPRC5D-AS1
ToppCell Atlas	6bd6c32c48fecd6d03ac8a09e405b3b99bdc12ae	healthy_donor-Myeloid-Monocytic-SC_&_Eosinophil|healthy_donor / Disease condition, Lineage, Cell class and subclass	PBMC Atlas of COVID-19 patients (Wilk et al.)	0.0112	1	8	182	MMRN1,GATA2,CA8,NPR3,TFPI,GUCY1B1,H1-0,ITGA2B
ToppCell Atlas	111d434b89902ec11fb07f41b8ee1a98f3991b61	T_cells-Resident_memory_CD8+_T_cells|T_cells / Immune cells in Kidney/Urine in Lupus Nephritis	Rheumatoid Arthritis and Lupus Nephritis Atlas	0.0112	1	8	182	SMPD3,SLC43A3,KLHL4,CAPG,ABCB1,VIM,STOM,CKLF
ToppCell Atlas	9a68d3bd1cc9139de9e9e711c249d47ade826bb1	PBMC_fresh-frozen-Severe-critical_progression_d12-22_no-steroids-Myeloid-Dendritic|Severe-critical_progression_d12-22_no-steroids / Compartment, severity and other cell annotations on 10x 3' data (130k)	Large Scale COVID-19 Single Cell Data (Ren et al.)	0.0112	1	8	182	FES,SNCA,EPB41L3,ZNF503,COMT,METRNL,TMEM51,CALCRL
ToppCell Atlas	33afbb7c4352b03266501b1f4f0e751c12c7350d	droplet-Marrow-BM_(NON-STC)-30m-Lymphocytic-precursor_B_cell|Marrow / Spleen_Marrow_Thymus - method, tissue, subtissue, age, lineage, cell ontology and free annotation	Mouse Aging Atlas- Tabula Muris Senis	0.0112	1	8	182	SLC29A3,MEF2C,PPFIA4,PNCK,RTN4RL1,SPAG17,LGALS1,LIFR
ToppCell Atlas	1710eab3037a87609d21838be2d2d29c3bc36651	droplet-Marrow-nan-3m-Hematologic|Marrow / Spleen_Marrow_Thymus - method, tissue, subtissue, age, lineage, cell ontology and free annotation	Mouse Aging Atlas- Tabula Muris Senis	0.0112	1	8	182	NSG2,NEAT1,TNIK,DRC1,ZFP36L2,KLF6,TOX,SIDT1
ToppCell Atlas	40539ade8c3cd12b61f1cd0d493828e58282796b	droplet-Lung-nan-21m-Epithelial|Lung / Lung_Trachea - method, tissue, subtissue, age, lineage, cell ontology and free annotation	Mouse Aging Atlas- Tabula Muris Senis	0.0112	1	8	182	FGFR2,CFAP100,CA8,FOXN4,PACSIN3,FOXA1,BARHL1,SP5
ToppCell Atlas	d57d18732aa6fb7b2d430601568f9ba525ac6e3c	PBMC_fresh-frozen-Severe-critical_progression_d12-22_no-steroids-Myeloid-Dendritic-conventional_dendritic_cell|Severe-critical_progression_d12-22_no-steroids / Compartment, severity and other cell annotations on 10x 3' data (130k)	Large Scale COVID-19 Single Cell Data (Ren et al.)	0.0112	1	8	182	FES,SNCA,EPB41L3,ZNF503,COMT,METRNL,TMEM51,CALCRL
ToppCell Atlas	6cde859edfe7607bd7ada89d20258413d06f4207	facs-Brain_Non-Myeloid-Cortex-3m-Neuronal-SPN_Neuron_STR|Brain_Non-Myeloid / Brain_Non-Myeloid_Brain_Myeloid - method, tissue, subtissue, age, lineage, cell ontology and free annotation	Mouse Aging Atlas- Tabula Muris Senis	0.0112	1	8	182	LINGO3,SMPD3,HPCAL4,SLIT3,ANKRD63,CNR1,ADAMTS3,TRANK1
ToppCell Atlas	6cfaa2b3b3974c13b01c943f4adb70768dcc35e4	PND14-Epithelial-Epithelial_Alveolar-Epithelial_Alveolar-AT1|PND14 / Age_group by Lineage, Lineage_subclass, Cell_type, subtypes-by-prolif	Mouse_Lung_DropSeq_E16-P28	0.0112	1	8	182	S100A6,LIMCH1,NEAT1,EPB41L3,GPM6A,WNT7A,CCN2,SPOCK2
ToppCell Atlas	8dd79fef8f8463ad3194f9cc07c6cacf2c886304	normal_Lung-Myeloid_cells-CD207+CD1a+_LCs|Myeloid_cells / Location, Cell class and cell subclass	Human Metastatic Lung Adenocarcinoma (Nayoung Kim et al)	0.0112	1	8	182	NDRG2,SCN3A,SMPD3,SLIT3,HYLS1,CRPPA,TERC,LDOC1
ToppCell Atlas	94e70746e35a3062015d4b83ee545f4f84f47420	3'-Distal_airway-Epithelial-Epithelial_transtional-secretory-tracheobronchial_goblet_cell-Goblet_(subsegmental)-Goblet_(subsegmental)_L.0.4.3.1|3' / 5'-vs-3', Tissue groups, Lineages, Lineage subclass, Cell_type2, Cell_subtype2_L4.5	The Integrated Human Lung Cell Atlas	0.0112	1	8	182	ATP2A3,PRLHR,CDH26,SLC2A10,BACE2,PPP1R1A,DPP4,ZMAT4
ToppCell Atlas	840427d1c23d60482c943ff006b14007ed44d247	droplet-Trachea-3m-Endothelial-endothelial_cell_of_trachea-tracheal_endothelial_cell-tracheal_endothelial_cell_l19|3m / method, tissue, age, lineage, sublineage, cell ontologies, cell type and subtype	Mouse Aging Atlas- Tabula Muris Senis (Lung and Trachea)	0.0112	1	8	182	ATP2B2,RND1,GBP5,CDH13,JAM2,PTPRM,RGS16,CALCRL
ToppCell Atlas	6c9a48037fa002bc528875538bdaaf15696d68b6	PBMC_fresh-frozen-Severe-critical_convalescent_d42-56-Lymphocytic-Lymphocytic_T-CD8-positive,_alpha-beta_T_cell-T_CD8_c13-HAVCR2|Severe-critical_convalescent_d42-56 / Compartment, severity and other cell annotations on 10x 3' data (130k)	Large Scale COVID-19 Single Cell Data (Ren et al.)	0.0112	1	8	182	DSCAML1,H3C3,FXYD2,TNIK,GDF10,GPX7,CBLB,TOX2
ToppCell Atlas	b8be66a867ea1bbae0820b26dbd55b68611f5ad5	facs-Kidney-nan-24m-Epithelial-kidney_loop_of_Henle_ascending_limb_epithelial_cell|Kidney / Skin_Bladder_Kidney_Mammary_Gland - method, tissue, subtissue, age, lineage, cell ontology and free annotation	Mouse Aging Atlas- Tabula Muris Senis	0.0112	1	8	182	BAIAP2L2,NSG2,ME3,CGNL1,CLCNKB,PPP1R1A,SHD,NEK11
ToppCell Atlas	be48ce85991bceeff938ba080e6bf9cc62176b05	droplet-Lung-LUNG-30m-Myeloid-Alveolar_Macrophage|Lung / Lung_Trachea - method, tissue, subtissue, age, lineage, cell ontology and free annotation	Mouse Aging Atlas- Tabula Muris Senis	0.0112	1	8	182	PLIN2,ABCD2,ALDOC,ITPRIPL2,HVCN1,GMPR,VSTM2A,TLR2
ToppCell Atlas	6bd48c5d60a259719f65cacee4b8135247e78fa9	wk_15-18-Hematologic_Lymphocytic-T_&_ILC-ILCP|wk_15-18 / Celltypes from embryonic and fetal-stage human lung	Human embryonic and fetal stage lung cell atlas	0.0112	1	8	182	ALDOC,PLD6,GBP5,TOX2,PLD1,TOX,SPOCK2,SNAP91
ToppCell Atlas	b906e6e584ecbe92d3030bbdc4426f244fbe0045	facs-Liver-Liver_non-hepato/SCs_st|Liver / Large_Intestine_Pancreas_Liver - method, tissue, subtissue, age, lineage, cell ontology and free annotation	Mouse Aging Atlas- Tabula Muris Senis	0.0112	1	8	182	SLC43A3,TNIK,BMP6,TFPI,ZNF503,TSPAN7,CCN2,MAF
ToppCell Atlas	8b16a13d8606d21a7a9ce1175237e9b4cf832ee0	droplet-Marrow-BM-30m-Lymphocytic-naive_T_cell|Marrow / Spleen_Marrow_Thymus - method, tissue, subtissue, age, lineage, cell ontology and free annotation	Mouse Aging Atlas- Tabula Muris Senis	0.0112	1	8	182	NDRG2,RAPGEF3,CLEC11A,PTGR1,GMPR,VCAM1,ZNF22,CFAP47
ToppCell Atlas	cb488f9a9b200e2557335ccf22535cd247512cdc	facs-Kidney-nan-24m-Epithelial-kidney_loop_of_Henle_ascending_limb_epithelial_cell|Kidney / Skin_Bladder_Kidney_Mammary_Gland - method, tissue, subtissue, age, lineage, cell ontology and free annotation	Mouse Aging Atlas- Tabula Muris Senis	0.0112	1	8	182	BAIAP2L2,NSG2,ME3,CGNL1,CLCNKB,PPP1R1A,SHD,NEK11
ToppCell Atlas	0651fb7a7e1ea84b8365059e5ed85bf6c082da1a	Posterior_cortex-Endothelial-MURAL-M1(Rgs5Acta2)-M1_2-Kcnj8|Posterior_cortex / BrainAtlas - Mouse McCarroll V32	Mouse Adult Brain Overview (690k cells, 9 regions, 565 cell clusters)	0.01139	1	6	113	ADORA2A,MID1,ATP2A3,H19,PCDHA4,COL5A3
ToppCell Atlas	0e153efddd061d7510dfc3859cc8b1a7984fa70e	Posterior_cortex-Endothelial-MURAL-M1(Rgs5Acta2)-M1_2-Kcnj8-MURAL_Mural.Acta2Rgs5.Kcnj8-Abcc9_(Mural.Acta2Rgs5.Kcnj8-Abcc9)|Posterior_cortex / BrainAtlas - Mouse McCarroll V32	Mouse Adult Brain Overview (690k cells, 9 regions, 565 cell clusters)	0.01139	1	6	113	ADORA2A,MID1,ATP2A3,H19,PCDHA4,COL5A3
ToppCell Atlas	eaa5bc8f8183b353ee1e7618e99220eb3684cd60	(05)_Ciliated-(3)_72hpi|(05)_Ciliated / shred by cell type and Timepoint	Mouse Trachea Epithelial Cells (MTECs)	0.01139	1	6	113	DLL3,PLD6,HYLS1,P2RX3,FBXO43,UBE3D
ToppCell Atlas	357bc20edc5bc14eab8262d52260ed1686e9dc54	facs-Lung-Endomucin-24m-Lymphocytic-Natural_Killer|Lung / Lung_Trachea - method, tissue, subtissue, age, lineage, cell ontology and free annotation	Mouse Aging Atlas- Tabula Muris Senis	0.01139	1	6	113	RNLS,CCDC69,SIDT1,ARHGAP10,TSPAN5,LGALS1
ToppCell Atlas	91e73e3b93be242fef0f14eddd8085a1f1c730ef	facs-Lung-Endomucin-24m-Lymphocytic-NK_cell|Lung / Lung_Trachea - method, tissue, subtissue, age, lineage, cell ontology and free annotation	Mouse Aging Atlas- Tabula Muris Senis	0.01139	1	6	113	RNLS,CCDC69,SIDT1,ARHGAP10,TSPAN5,LGALS1
ToppCell Atlas	8f725ff8fb4ced5db2643e80669d3f7945b820ab	Hippocampus-Neuronal-Excitatory-eN1(Slc17a7)-eN1_2|Hippocampus / BrainAtlas - Mouse McCarroll V32	Mouse Adult Brain Overview (690k cells, 9 regions, 565 cell clusters)	0.01145	1	7	147	SMPD3,CHST1,CAMK2A,CRHR1,PRSS35,CACNG6,MYO15A
ToppCell Atlas	684e2d8d2f0516cf8b0dc53efa7efc3050bbf0d1	droplet-Pancreas-Exocrine-18m-Hematologic|Pancreas / Large_Intestine_Pancreas_Liver - method, tissue, subtissue, age, lineage, cell ontology and free annotation	Mouse Aging Atlas- Tabula Muris Senis	0.01145	1	7	147	MID1,ASB2,FXYD2,OAS3,PRR18,METRNL,MAF
ToppCell Atlas	c031fad0a4e192019775809968e46da54a111d27	droplet-Pancreas-Exocrine-18m-Hematologic-leukocyte|Pancreas / Large_Intestine_Pancreas_Liver - method, tissue, subtissue, age, lineage, cell ontology and free annotation	Mouse Aging Atlas- Tabula Muris Senis	0.01145	1	7	147	MID1,ASB2,FXYD2,OAS3,PRR18,METRNL,MAF
ToppCell Atlas	551c249f921ee0e70208abe207f2044d234d1ddc	356C-Lymphocytic-NK_cells-NK_cell_D3|356C / Donor, Lineage, Cell class and subclass (all cells)	Tissue Stability Cell Atlas - Lung Cells	0.01145	1	7	147	ZNF667-AS1,MTTP,ZFP36L2,CAPG,TOX2,ZMAT4,RGS16
ToppCell Atlas	baf15c773d7751bc6f64d4974a22738626f2b3ff	COVID-19_Moderate-multiplets|COVID-19_Moderate / disease group, cell group and cell class	PBMC Atlas of COVID-19 Patients (Arunachalam et al.)	0.01145	1	7	147	FHAD1,TVP23A,MIAT,NEAT1,CCDC88B,FOXA1,LINC01289
ToppCell Atlas	2de762627ef18ba9aab75db1a92f70f410d0fe0b	renal_cortex_nuclei-Renal_AKI_(acute_kidney_injury)-Immune-Myeloid-Granulocytic-Mast_Cell|renal_cortex_nuclei / Celltypes from Cells and Nuclei per compartment and clinical group	Integrated Single-nucleus and Single-cell RNA-seq of the Adult Human Kidney	0.01145	1	7	147	GAS7,ATP2A3,GATA2,TMEM154,PRKCB,KCNA5,DOCK2
ToppCell Atlas	8970eb6b82589f39439c61a57d999661ec8342de	LA-15._Ventricular_Cardiomyocyte_III|LA / Chamber and Cluster_Paper	Transcriptional and Cellular Diversity of the Human Heart	0.01145	1	7	147	ERBB4,SGCD,PPFIA4,LINC00491,CNTN1,TMEM63C,GPA33
ToppCell Atlas	cfe0fc9b7024608e145e0400b8ead49bbb4ed208	renal_papilla_nuclei-Adult_normal_reference-Epithelial-Collecting_tubule_epithelial_cell-kidney_collecting_duct_intercalated_cell-Cortical_Collecting_Duct_Intercalated_Cell_Type_A|renal_papilla_nuclei / Celltypes from Cells and Nuclei per compartment and clinical group	Integrated Single-nucleus and Single-cell RNA-seq of the Adult Human Kidney	0.01145	1	7	147	LINC02525,INSYN1,FRRS1L,MYRIP,ITGA6,OLFM3,CDH20
ToppCell Atlas	f8b636391f752e379a5c5575fd898bdf0907a3b8	Somatosensory_Cortex_(S1)-Neuronal-Inh_GABAergic-i_Gaba_1-GABA_L1_LAMP5-Inh_L5-6_LAMP5_SFTA3_(Lamp5_Lhx6_2)|Somatosensory_Cortex_(S1) / Sample groups (6 Anatomical region groups), with 5 level hierarchy of cell types	Human Adult Multiple Cortical Areas SMART-seq	0.01155	1	8	183	NTNG1,CA8,GRIP2,TOX2,ZNF536,TOX,SP9,MAF
ToppCell Atlas	c6729a207526ff4aa48176207b9353176f631fea	Basal|World / shred by cell class for mouse tongue	Respiratory Tissues from Nasal Brushing to Parenchyma	0.01155	1	8	183	S100A6,PRXL2A,CACHD1,SLIT1,AJUBA,CDH13,ITGA6,ARL4A
ToppCell Atlas	2dde2fb48e7d31271c2f6b1dd74b2ab0b2cb520c	5'-Airway_Nasal-Epithelial-Epithelial_transtional-secretory-club_cell-Club_(nasal)-Club_(nasal)_L.0.2.3.0|5' / 5'-vs-3', Tissue groups, Lineages, Lineage subclass, Cell_type2, Cell_subtype2_L4.5	The Integrated Human Lung Cell Atlas	0.01155	1	8	183	SLC51A,EBF4,MID2,OAS3,COL22A1,RNF152,S100A16,CMYA5
ToppCell Atlas	e37d2c015c34471a8a54a0299e94b0371e1ada5a	IPF-Lymphoid-B|IPF / Disease state, Lineage and Cell class	Resident Cell Populations in IPF and COPD	0.01155	1	8	183	MEF2C,ARID5B,KLHL14,ZHX2,TMEM154,CNR1,PRKCB,SIDT1
ToppCell Atlas	6878d14026c3df6aa12e45dfad94b32fa9d9b0b7	COVID-19-kidney-PCT-S1|COVID-19 / Disease (COVID-19 only), tissue and cell type	COVID-19 Autopsy Atlas (Lung, Liver, Kidney, Heart)	0.01155	1	8	183	DSCAML1,SAMD5,SLC3A1,DNAH7,SLCO4C1,ITGB8,GLIS3,EPHA7
ToppCell Atlas	310ad42b2b5d8ddd01d3a12db338f80ac1f5d08e	368C-Lymphocytic-CD4_T-cell-Treg_cell_2|CD4_T-cell / Donor, Lineage, Cell class and subclass (all cells)	Tissue Stability Cell Atlas - Lung Cells	0.01155	1	8	183	CLEC11A,FES,ACSS1,CCDC88B,SKAP2,HSPA1L,CAVIN3,SEMA3D
ToppCell Atlas	280d55d67f1d44594206da2f3a332c9d799dbdf0	remission-B_naive|remission / disease stage, cell group and cell class	PBMC Atlas of COVID-19 Patients (Guo et al.)	0.01155	1	8	183	MEF2C,SCN3A,HVCN1,ABCB4,BACE2,CCN2,NSUN7,PLEKHA2
ToppCell Atlas	877559962b2b073fc2a9f1b64a76e17895e40a97	droplet-Kidney-nan-21m-Epithelial-Epcam____podocyte-2|Kidney / Skin_Bladder_Kidney_Mammary_Gland - method, tissue, subtissue, age, lineage, cell ontology and free annotation	Mouse Aging Atlas- Tabula Muris Senis	0.01155	1	8	183	CDH13,PACSIN3,FOXA1,PGM5,WNT8B,EFEMP2,ID4,EPHA7
ToppCell Atlas	8e9aab4eeec2e282c2cab9bfca6dbf40d660c7b9	COPD-Epithelial-ATII|World / Disease state, Lineage and Cell class	Resident Cell Populations in IPF and COPD	0.01155	1	8	183	ERBB4,NEBL,CACHD1,LIMCH1,LRP2BP,RND1,AGBL1,CGNL1
ToppCell Atlas	9d5a363fbe6f0a1668c9d584df65ee1c283349c7	5'-GW_trimst-2-LargeIntestine-Mesenchymal-mesothelial_cell-Mesothelium|GW_trimst-2 / Celltypes from developing, pediatric, Crohn's, & adult GI tract	Cells of the human intestinal tract mapped across space and time	0.01155	1	8	183	S100A6,SMPD3,ARMC3,ID4,CFAP61,SPOCK2,REC8,SEMA3D
ToppCell Atlas	c9e3d91f4c3395a73295b92e25608e0effb5d241	10x5'-lymph-node_spleen-Myeloid_Dendritic-DC1|lymph-node_spleen / Manually curated celltypes from each tissue	Cross-tissue immune cell analysis reveals tissue-specific features in humans	0.01155	1	8	183	NDRG2,SCUBE2,ASB2,ZNF503,ST18,LGALS1,ARPIN,CALCRL
ToppCell Atlas	0a69e22750dd8b66ab988cf36d0dd2b59e2f7d26	PND07-28-samps-Epithelial-Alveolar_epithelial-AT2|PND07-28-samps / Age Group, Lineage, Cell class and subclass	Mouse_Lung_DevAtlas	0.01155	1	8	183	MAOB,FAT2,FGFR2,URAHP,CA8,SLCO4C1,TRAF1,GDPD2
ToppCell Atlas	bd78e5c2670e67b4363078e3ca5a5b7081d24b7e	BAL-Control-Myeloid-cDC-cDC-cDC_1|Control / Location, Disease Group, Cell group, Cell class and sub_cluster (2021.03.09)	Integration of Multiple Sampling Location of COVID-19 Patients	0.01155	1	8	183	EPHB2,NDRG2,MEF2C,SNCA,OAS3,QPCT,RGS16,ELAVL4
ToppCell Atlas	c5caac6ed6c8d67f5c336281d9fd903976509445	5'-GW_trimst-2-LargeIntestine-Mesenchymal-mesothelial_cell|GW_trimst-2 / Celltypes from developing, pediatric, Crohn's, & adult GI tract	Cells of the human intestinal tract mapped across space and time	0.01155	1	8	183	S100A6,SMPD3,ARMC3,ID4,CFAP61,SPOCK2,REC8,SEMA3D
ToppCell Atlas	2cf798a2371c61322484ea16fdfae0acfa94f102	PSB-critical-LOC-Epithelial-Squamous|LOC / Location, Severity, dps_group, Lineage and Cell class of Upper airway (combined)	Upper Airway and Bronchi Atlas of COVID-19 Patients	0.01155	1	8	183	NDRG2,FBXO32,SIM2,NEAT1,PAX6,PPP1R3C,METRNL,EEF1A2
ToppCell Atlas	21b7fb6482eb1d5d31a4029e47e0992e8ddc8e2c	(4)_B_cells-(4)_B_mantle|(4)_B_cells / Spleen cell shreds - cell class (v1) and cell subclass (v1)	Tissue Stability Cell Atlas - Spleen Cells	0.01155	1	8	183	ZNF667-AS1,PPP1R14A,MEF2C,SCN3A,HVCN1,MMRN1,L3MBTL4,ABCB1
ToppCell Atlas	f482e4fe011fa450a475034b1e25587233855bdb	3'_v3-bone_marrow-Myeloid_Dendritic-DC2|bone_marrow / Manually curated celltypes from each tissue	Cross-tissue immune cell analysis reveals tissue-specific features in humans	0.01155	1	8	183	PPP1R14A,NDRG2,MEF2C,LIMCH1,EPB41L3,CAPG,ZNF503,ST18
ToppCell Atlas	9ca4954faaba50466c35121d6765895e955178aa	3'-Pediatric_IBD-SmallIntestine-Hematopoietic-Myeloid-Lymphoid_DC|Pediatric_IBD / Celltypes from developing, pediatric, Crohn's, & adult GI tract	Cells of the human intestinal tract mapped across space and time	0.01155	1	8	183	TVP23A,TMEM150C,TNFRSF1B,TRAF1,CCDC81,CYRIA,ARHGAP10,LGALS1
ToppCell Atlas	2c016bb59f131a0e821853b085289a3583f0a729	COVID-19-B_cells|COVID-19 / group, cell type (main and fine annotations)	COVID-19 Lung Autopsy Data (SCP1219)	0.01155	1	8	183	MEF2C,CHST15,KLHL14,ATP2A3,BMP6,TOX,ITGA6,DCC
ToppCell Atlas	f10e72a2e2e6cdc1984f469a60244e5fd8a10095	3'_v3-bone_marrow-Myeloid_Monocytic-Cycling_mono|bone_marrow / Manually curated celltypes from each tissue	Cross-tissue immune cell analysis reveals tissue-specific features in humans	0.01155	1	8	183	LINC00472,S100A6,FES,GAS7,CAPG,VIM,CAVIN3,LGALS1
ToppCell Atlas	2d0016db845303a9528acfec834a9a795a7bc5b4	renal_cortex_nuclei-CKD+DKD_normotensive-Immune-Myeloid-Monocytic-Non-classical_Monocyte|renal_cortex_nuclei / Celltypes from Cells and Nuclei per compartment and clinical group	Integrated Single-nucleus and Single-cell RNA-seq of the Adult Human Kidney	0.01155	1	8	183	CHST15,GAS7,TLR2,TNFRSF1B,PRKCB,CCDC69,CYRIA,DOCK2
ToppCell Atlas	3f9011976782fa8aa95cdd6f00f07a91094d411b	LA-11._Adipocyte|LA / Chamber and Cluster_Paper	Transcriptional and Cellular Diversity of the Human Heart	0.01155	1	8	183	ME1,ABCD2,DPP10,SLC4A4,LAMA4,SGK2,KANK4,CALCRL
ToppCell Atlas	79defd22b3194dad16db55b9bdd220c09c1e6b90	normal-na-Lymphocytic_T-CytoT_GZMK+-male|normal / PBMC cell types (v2) per disease, treatment status, and sex	Single-cell RNA-seq reveals the cell-type-specific molecular and genetic associations to lupus	0.01155	1	8	183	FXYD2,MIAT,GBP5,ZFP36L2,KLHL4,CBLB,VCAM1,S100A16
ToppCell Atlas	bc24145855bf4d027a8058bf92bc796c10f241bb	facs-Marrow-T_cells-18m-Lymphocytic-pre_B_cell|Marrow / Spleen_Marrow_Thymus - method, tissue, subtissue, age, lineage, cell ontology and free annotation	Mouse Aging Atlas- Tabula Muris Senis	0.01155	1	8	183	ADCY2,GAS7,GRIK4,P2RX3,TSPAN7,NUAK1,PINLYP,ELAVL4
ToppCell Atlas	23e55f88a802a9299d2773f9394970e86e8bbfaa	PND07-28-samps-Epithelial-Alveolar_epithelial|PND07-28-samps / Age Group, Lineage, Cell class and subclass	Mouse_Lung_DevAtlas	0.01155	1	8	183	MAOB,FAT2,FGFR2,URAHP,CA8,SLCO4C1,TRAF1,GDPD2
ToppCell Atlas	6c55fd737ed31f5b1aa41dc4dba7240521c19022	3'_v3-lymph-node_spleen-Hematopoietic_progenitors-Progenitor_pre-Lymphocytic-T|lymph-node_spleen / Manually curated celltypes from each tissue	Cross-tissue immune cell analysis reveals tissue-specific features in humans	0.01155	1	8	183	TNFRSF19,NPR3,GSTM5,PACSIN3,AKR1E2,ZNF385D,LRMDA,ZNF662
ToppCell Atlas	6cbc88c27dc957d182526e84824f70c8e860bf74	10x5'v1-week_12-13-Hematopoietic-MK-MK|week_12-13 / cell types per 3 fetal stages;per 3',per 5'	Blood and immune development in human fetal bone marrow	0.01155	1	8	183	MMRN1,LOC100507472,GUCY1B1,DOK6,DNM3,SEC14L5,ITGA6,ITGA2B
ToppCell Atlas	06e4b05d86a7d643569e19575c2c9aa351d33f29	TCGA-Thryoid-Primary_Tumor-Thyroid_Papillary_Carcinoma-Classical-1|TCGA-Thryoid / Sample_Type by Project: Shred V9	TCGA OncoMap	0.01155	1	8	183	ARSL,H19,COL22A1,CTHRC1,COL1A2,COL3A1,PI15,LUM
ToppCell Atlas	d1bf3abf42eb9d7facf775becf1338d1faadd647	BAL-Control-Myeloid-cDC-cDC-cDC_1|Control / Location, Disease Group, Cell group, Cell class and sub_cluster (2021.03.01)	Integration of Multiple Sampling Location of COVID-19 Patients	0.01155	1	8	183	EPHB2,NDRG2,MEF2C,SNCA,OAS3,QPCT,RGS16,ELAVL4
ToppCell Atlas	1464b5c4425e8776c4aeb4d2b560481d4bf13931	wk_20-22-Mesenchymal-Chondrocyte-intermediate_chondrocyte|wk_20-22 / Celltypes from embryonic and fetal-stage human lung	Human embryonic and fetal stage lung cell atlas	0.01155	1	8	183	GLMP,FZD9,NID2,PCOLCE-AS1,TRPS1,FBXL22,ULK2,IQCA1
ToppCell Atlas	ec2af3402b51f11466d2a5783a6b33746b6a7fc9	3'-Parenchyma_lung-Epithelial-Airway_epithelium-respiratory_basal_cell-Basal_resting|3' / 5'-vs-3', Tissue groups, Lineages, Lineage subclass, Cell_type2, Cell_subtype2_L4.5	The Integrated Human Lung Cell Atlas	0.01155	1	8	183	FBXO32,EBF4,CACHD1,AJUBA,WNT7A,ID4,GLIS3,FAM181A
ToppCell Atlas	7eaa6ef7c6cf848fd6489f97677f4406318da22f	facs-Mammary_Gland-Mammary_Gland-3m-Epithelial-luminal_epithelial_cell_of_mammary_gland|Mammary_Gland / Skin_Bladder_Kidney_Mammary_Gland - method, tissue, subtissue, age, lineage, cell ontology and free annotation	Mouse Aging Atlas- Tabula Muris Senis	0.01155	1	8	183	FGFR2,DNAI1,FXYD2,ACOT2,CDO1,FOXA1,VILL,H2BC27P
ToppCell Atlas	93213124e55d1b673dd345188caf8b5bd31d99fe	Anterior_Cingulate_gyrus_(CgG)-Non-neuronal-Macroglial-Oligo-Oligodendrocyte|Anterior_Cingulate_gyrus_(CgG) / Sample groups (6 Anatomical region groups), with 5 level hierarchy of cell types	Human Adult Multiple Cortical Areas SMART-seq	0.01155	1	8	183	PPP1R14A,FGFR2,HAPLN2,PRR18,PLD1,HSPA2,ST18,PRIMA1
ToppCell Atlas	da43827952e6fdee2ce94648c316182f272b321c	CF-Myeloid-Neutrophil|CF / Disease state, Lineage and Cell class	Airway Inflammation in Cystic Fibrosis (CF)	0.01155	1	8	183	PLPP3,NEAT1,BCL6,TLR2,TNFRSF1B,TMEM154,PRKCB,FGD3
ToppCell Atlas	fef51dcf180e6d4e136362c7e140ec5ef372e6d0	368C-Lymphocytic-CD4_T-cell-Treg_cell_2|Lymphocytic / Donor, Lineage, Cell class and subclass (all cells)	Tissue Stability Cell Atlas - Lung Cells	0.01155	1	8	183	CLEC11A,FES,ACSS1,CCDC88B,SKAP2,HSPA1L,CAVIN3,SEMA3D
ToppCell Atlas	4c325ee6da070513097a11445ec95b0415ffd8a2	facs-Marrow-T_cells-18m-Lymphocytic-precursor_B_cell|Marrow / Spleen_Marrow_Thymus - method, tissue, subtissue, age, lineage, cell ontology and free annotation	Mouse Aging Atlas- Tabula Muris Senis	0.01155	1	8	183	ADCY2,GAS7,GRIK4,P2RX3,TSPAN7,NUAK1,PINLYP,ELAVL4
ToppCell Atlas	223d6a640f3c34e73646a615593b9c0b4a4cbd6f	Frontal_cortex-Neuronal-Excitatory-eN1(Slc17a7)-eN1_2-Nptxr|Frontal_cortex / BrainAtlas - Mouse McCarroll V32	Mouse Adult Brain Overview (690k cells, 9 regions, 565 cell clusters)	0.01185	1	7	148	SIM2,CAMK2A,GRM2,RTN4RL1,DGKB,AK5,PCSK9
ToppCell Atlas	683b2b80ee389469d948aaf6a77632b24f56e989	TCGA-Liver-Primary_Tumor-Hepatocellular_Carcinoma-Hepatocellular_Carcinoma-9|TCGA-Liver / Sample_Type by Project: Shred V9	TCGA OncoMap	0.01185	1	7	148	ZNF311,SLC43A3,FOXN4,LOC730101,LOC157273,SHD,AGBL2
ToppCell Atlas	f90ee6fbd71b5e0512af34867202f38409f4de38	Smart-seq2-spleen_(Smart-seq2)-lymphocytic-innate_lymphocytic-innate_lymphoid_cell|spleen_(Smart-seq2) / Per Platform+tissue_group, by lineage_subgroup, cell_group, cell_type	Immune and Hematologic Cells from 24 tissues of the Tabula Sapiens: a multiple organ single cell transcriptomic atlas of humans.	0.01185	1	7	148	AHRR,NUDT16L2P,TOX2,ITGB8,SHD,ZNF385D,NEK11
ToppCell Atlas	fd0d8386b94adb1bdc993fbb44d2d87852bfd7f0	PBMC_fresh-frozen-Severe-critical_progression_d12-22_with-steroid-Myeloid-Monocytic-Nonclassical_Monocyte-Mono_c4-CD14-CD16|Severe-critical_progression_d12-22_with-steroid / Compartment, severity and other cell annotations on 10x 3' data (130k)	Large Scale COVID-19 Single Cell Data (Ren et al.)	0.01185	1	7	148	C20orf203,FES,FANK1,ASB2,FAM219A,GMPR,CABP1
ToppCell Atlas	e7bbb5ddf44b11b8495e83863fbf1fd9f3f24472	368C-Lymphocytic-CD8+_Cytotoxic_T-cell|Lymphocytic / Donor, Lineage, Cell class and subclass (all cells)	Tissue Stability Cell Atlas - Lung Cells	0.01185	1	7	148	ME1,TMCC3,EBF4,MTTP,CDO1,KCNA5,ZNF385D
ToppCell Atlas	f49f579650b57cc4c6c7a7fa726447740d3dc695	VE-CD8-antiviral_CD4|VE / Condition, Cell_class and T cell subcluster	COVID-19 Cerebrospinal Fluid-derived (CSF) Leukecytes	0.01185	1	7	148	EBF4,RND1,GBP5,CMKLR2,OAS3,VCAM1,MUC12
ToppCell Atlas	6ffa212f0cc44c40d2143816dc6cfd82fbf09a33	PBMC-Mild-Lymphocyte-B-B_cell-B_intermediate-B_intermediate-14|Mild / Location, Disease Group, Cell group, Cell class and sub_cluster (2021.03.01)	Integration of Multiple Sampling Location of COVID-19 Patients	0.01185	1	7	148	PPP1R14A,SYBU,EPB41L4A,DNAH7,ABCB4,BACE2,GALNTL6
ToppCell Atlas	ca69dddbdc02fa5718c56362649cd4b9b54f94ce	LA-04._Ventricular_Cardiomyocyte_I|World / Chamber and Cluster_Paper	Transcriptional and Cellular Diversity of the Human Heart	0.01186	1	6	114	ASTE1,SIM2,DLL3,CNR1,ITGA2B,CADM2
ToppCell Atlas	656072c25258d4c00f24f6ba17de6a5db891e7be	TCGA-Breast-Primary_Tumor-Breast_Carcinoma-Infiltrating_Ductal_and_Lobular_Carcinoma|TCGA-Breast / Sample_Type by Project: Shred V9	TCGA OncoMap	0.01186	1	6	114	ABAT,SLC4A4,ZNF619,TACR3,CMKLR2,GRIA2
ToppCell Atlas	a6dee97ee4ef9d89e11d17339e0dadaea1210ce5	E18.5-Mesenchymal-Mesenchymal_myocytic-Myofibroblast_airway-SCMF-SCMF_prolif|E18.5 / Age_group by Lineage, Lineage_subclass, Cell_type, subtypes-by-prolif	Mouse_Lung_DropSeq_E16-P28	0.0119	1	8	184	NR2F1,HRC,ZNF536,SHD,STX17,CD248,ZNF286A,EPHA5
ToppCell Atlas	1c9bda00bb6efd98f68781ca06655bf6c4282f27	CV-Severe-3|CV / Virus stimulation, Condition and Cluster	CD8+ Memory T cells (PBMC) of COVID-19 Patients	0.0119	1	8	184	FES,SLC43A3,GAS8,DOK6,VIM,L1CAM,MUC12,RGS16
ToppCell Atlas	1e54fd372c6e6a298f427b807c14cc49aaaffe80	droplet-Marrow-BM-30m-Lymphocytic-late_pro-B_cell|Marrow / Spleen_Marrow_Thymus - method, tissue, subtissue, age, lineage, cell ontology and free annotation	Mouse Aging Atlas- Tabula Muris Senis	0.0119	1	8	184	ME1,TMCC3,CHST1,B3GALNT1,NFIB,GPM6A,P4HA2,SHISA7
ToppCell Atlas	ad6e910eaebe841a68a5f2f329d43dafc5db158a	COVID-19_Convalescent-Myeloid-cDC|COVID-19_Convalescent / Disease group, lineage and cell class	Integration of 5 COVID-19 PBMC Datasets	0.0119	1	8	184	NDRG2,MEF2C,FES,GFRA2,CAPG,TUSC1,ZEB2-AS1,LRMDA
ToppCell Atlas	dc7f6ee4062856a02423fff8b1cce62d46a9355c	facs-Skin-nan-18m-Epithelial-epidermal_cell|Skin / Skin_Bladder_Kidney_Mammary_Gland - method, tissue, subtissue, age, lineage, cell ontology and free annotation	Mouse Aging Atlas- Tabula Muris Senis	0.0119	1	8	184	MAOB,ME1,FOXD1,TMEM154,ANKRD35,BARHL2,METRNL,TSPAN5
ToppCell Atlas	667846c422cfa27e949a24844a305df859cb6760	BAL-Severe-Myeloid-cDC-cDC-cDC_11|Severe / Location, Disease Group, Cell group, Cell class and sub_cluster (2021.03.09)	Integration of Multiple Sampling Location of COVID-19 Patients	0.0119	1	8	184	PPP1R14A,NDRG2,ASB2,TVP23A,ABCB4,ST18,TOX,CALCRL
ToppCell Atlas	2c2125b8030af83f7a6d59a7102d4de8e0ac1988	343B-Lymphocytic-CD4_T-cell-CD4+_Effector_T_cell-2|CD4_T-cell / Donor, Lineage, Cell class and subclass (all cells)	Tissue Stability Cell Atlas - Lung Cells	0.0119	1	8	184	CCDC152,CTSF,EPB41L4A,JAZF1,COL3A1,EXO5,ULK2,MUC12
ToppCell Atlas	5c698d904b6e78cc35475befa8cdf61ebc822ad9	renal_cortex_nuclei-Hypertensive_with+without-CKD-Epithelial|renal_cortex_nuclei / Celltypes from Cells and Nuclei per compartment and clinical group	Integrated Single-nucleus and Single-cell RNA-seq of the Adult Human Kidney	0.0119	1	8	184	DSCAML1,FGFR3,FHIT,NEBL,SIM2,UNC5D,P4HA2,CDH18
ToppCell Atlas	2df903924df9cb71039159416bcbe6a6614e21fe	3'-Broncho-tracheal-Epithelial-Airway_ciliated-ciliated_columnar_cell_of_tracheobronchial_tree-Multiciliated_(non-nasal)-Multiciliated_(non-nasal)_L.0.3.0.1|3' / 5'-vs-3', Tissue groups, Lineages, Lineage subclass, Cell_type2, Cell_subtype2_L4.5	The Integrated Human Lung Cell Atlas	0.0119	1	8	184	FHAD1,LRRC34,DNAI1,FANK1,ARMC3,CFAP300,CCN2,CLXN
ToppCell Atlas	65f651d4b93ed0b52f526d3f517d92b6c62aaec3	Primary_Motor_Cortex_(M1)-Non-neuronal-Endothelial_Myeloid-Endo|Primary_Motor_Cortex_(M1) / Sample groups (6 Anatomical region groups), with 5 level hierarchy of cell types	Human Adult Multiple Cortical Areas SMART-seq	0.0119	1	8	184	VSIR,CGNL1,ABCB1,ABCB4,PABPC4L,ITGA6,PARP9,SMAD6
ToppCell Atlas	3d7dd193a0826cc7a4e454a29236a16c315e5965	droplet-Kidney-nan-21m-Epithelial-Epcam____kidney_proximal_convoluted_tubule_epithelial_cell|Kidney / Skin_Bladder_Kidney_Mammary_Gland - method, tissue, subtissue, age, lineage, cell ontology and free annotation	Mouse Aging Atlas- Tabula Muris Senis	0.0119	1	8	184	ABAT,SLC3A1,SLC4A4,PAPSS2,CMBL,CRYL1,THNSL2,MAF
ToppCell Atlas	575de705053da8b289670b5c40c1627c0833b5ed	wk_15-18-Epithelial-Proximal_epithelial-basal_proximal|wk_15-18 / Celltypes from embryonic and fetal-stage human lung	Human embryonic and fetal stage lung cell atlas	0.0119	1	8	184	EYA1,FAT2,DMRTA2,PNCK,OTX1,FAM107A,FOXA1,FAM181A
ToppCell Atlas	90f5b447064743246b09a6c47bf561efafa15e1f	CV-Moderate-4|CV / Virus stimulation, Condition and Cluster	CD8+ Memory T cells (PBMC) of COVID-19 Patients	0.0119	1	8	184	ZNF667-AS1,ALDOC,SLC43A3,DOK5,PRKAR1B,DPP4,CAVIN3,IQCA1
ToppCell Atlas	45577ff91c3b2b303acd97239dde2463ea7a429c	droplet-Kidney-nan-21m-Epithelial-kidney_proximal_convoluted_tubule_epithelial_cell|Kidney / Skin_Bladder_Kidney_Mammary_Gland - method, tissue, subtissue, age, lineage, cell ontology and free annotation	Mouse Aging Atlas- Tabula Muris Senis	0.0119	1	8	184	ABAT,SLC3A1,SLC4A4,PAPSS2,CMBL,CRYL1,THNSL2,MAF
ToppCell Atlas	2cc2646dee3c6001f7c10b7449c17d1935021958	facs-Trachea-18m-Epithelial-airway_epithelial-respiratory_basal_cell|18m / method, tissue, age, lineage, sublineage, cell ontologies, cell type and subtype	Mouse Aging Atlas- Tabula Muris Senis (Lung and Trachea)	0.0119	1	8	184	FAT2,FGFR2,B3GALT2,GSTO2,OTX1,FOXA1,GDPD2,KCNJ13
ToppCell Atlas	ccc93babe1fcdeb66b78e1d8414357877a7c45bd	COVID-19_Moderate-HSPC|World / disease group, cell group and cell class	PBMC Atlas of COVID-19 Patients (Arunachalam et al.)	0.0119	1	8	184	ZNF667,GATA2,NPR3,TFPI,CMBL,SLC2A10,ADAMTS3,ZNF385D
ToppCell Atlas	5f4f7775d488ececf086c71441defecbee9d8a9c	COPD-Endothelial-VE_Capillary_A|COPD / Disease state, Lineage and Cell class	Resident Cell Populations in IPF and COPD	0.0119	1	8	184	C1QTNF5,CX3CL1,PRICKLE2,B3GALNT1,S100A16,SH2D3C,LHFPL6,SMAD6
ToppCell Atlas	45ff845ceed5960a997545c1009012b65e377d50	facs-Trachea-18m-Epithelial-airway_epithelial-respiratory_basal_cell-basal_epithelial_cell_of_trachea|18m / method, tissue, age, lineage, sublineage, cell ontologies, cell type and subtype	Mouse Aging Atlas- Tabula Muris Senis (Lung and Trachea)	0.0119	1	8	184	FAT2,FGFR2,B3GALT2,GSTO2,OTX1,FOXA1,GDPD2,KCNJ13
ToppCell Atlas	d18e94839a62fca536ae1630c154e5d0aafc44c5	BALF-PFMC-Severe-critical_progression_d12-22_with-steroid-Lymphocytic-Lymphocytic_B|Severe-critical_progression_d12-22_with-steroid / Compartment, severity and other cell annotations on 10x 3' data (130k)	Large Scale COVID-19 Single Cell Data (Ren et al.)	0.0119	1	8	184	PPP1R14A,MEF2C,KLHL14,HVCN1,ABCB4,BACE2,MTARC2,GALNTL6
ToppCell Atlas	3d4864605c812862cf8926e02370eea3b8ccf32f	Mild/Remission-B_intermediate-6|World / disease group and sub_cluster of B and Plasma cells(res = 0.5)	COVID-19 B cell and Plasma cell Atlas in PBMC and BAL	0.0119	1	8	184	PPP1R14A,PLPP3,NEAT1,CAPG,CBLB,TNFRSF1B,METRNL,CYRIA
ToppCell Atlas	369b82f793deab672204558ae4e112cfa5aa9ccc	COVID-19-Epithelial_cells-AT2|COVID-19 / group, cell type (main and fine annotations)	COVID-19 Lung Autopsy Data (SCP1219)	0.0119	1	8	184	ERBB4,FGFR2,NEBL,CACHD1,LIMCH1,AGBL1,SLCO4C1,DPP4
ToppCell Atlas	f93373fcde5c31f4ffe67ca0f3ea7f4e906dc88b	3'_v3-lymph-node_spleen-Hematopoietic_progenitors-Cycling_pre-Myeloid-1|lymph-node_spleen / Manually curated celltypes from each tissue	Cross-tissue immune cell analysis reveals tissue-specific features in humans	0.0119	1	8	184	RPL39L,CLEC11A,SLIT1,C19orf81,TCP10L,KCNE5,LGALS1,LHFPL6
ToppCell Atlas	8b37c00d59d9992d3b43268991da7bb94646c70e	mild-Myeloid-mDC|mild / Cohort 2 (Rhapsody WB + PBMC) with disease condition, lineage and cell classs	PBMC Atlas of COVID-19 Patients (Schulte-Schrepping et al.)	0.0119	1	8	184	NDRG2,MEF2C,GIPR,CAPG,ZNF503,ST18,LGALS1,ARPIN
ToppCell Atlas	e6bf826be31e1723e24c366fc5a1cee9b15589bc	368C-Lymphocytic-CD8+_Cytotoxic_T-cell-CD8+_Cytotoxic_T_cell_1.5|CD8+_Cytotoxic_T-cell / Donor, Lineage, Cell class and subclass (all cells)	Tissue Stability Cell Atlas - Lung Cells	0.0119	1	8	184	SPOCK1,VSIR,GPM6B,NR2F2,FAM27C,ZNF540,EVA1C,FAIM
ToppCell Atlas	3d8008f8d2e39c0d7a3cabc45620027491da03cf	droplet-Lung-30m-Hematologic-lymphocytic-immature_innate_lymphoid_cell|30m / method, tissue, age, lineage, sublineage, cell ontologies, cell type and subtype	Mouse Aging Atlas- Tabula Muris Senis (Lung and Trachea)	0.0119	1	8	184	LRRN2,UNC79,ASB2,B3GALT2,ANKRD35,TOX,PDE11A,MAF
ToppCell Atlas	ba65e3972b2b8d825a2c1a9d03d092cc1afad073	10x3'2.3-week_17-19-Hematopoietic-MK-MK|week_17-19 / cell types per 3 fetal stages;per 3',per 5'	Blood and immune development in human fetal bone marrow	0.0119	1	8	184	MMRN1,GUCY1B1,DOK6,DNM3,SEC14L5,ITGA6,ITGA2B,PRTFDC1
ToppCell Atlas	73eaac74a88bf5fd23d88035fac398ac43b268c5	Primary_Motor_Cortex_(M1)-Non-neuronal-Endothelial_Myeloid-Endo-Endothelial-Endo_L2-5_CLDN5|Primary_Motor_Cortex_(M1) / Sample groups (6 Anatomical region groups), with 5 level hierarchy of cell types	Human Adult Multiple Cortical Areas SMART-seq	0.0119	1	8	184	VSIR,CGNL1,ABCB1,ABCB4,PABPC4L,ITGA6,PARP9,SMAD6
ToppCell Atlas	a6f8b42982ec0cf44b950a2cd9715d068eec4ecb	BAL-Severe-Myeloid-cDC-cDC-cDC_11|Severe / Location, Disease Group, Cell group, Cell class and sub_cluster (2021.03.01)	Integration of Multiple Sampling Location of COVID-19 Patients	0.0119	1	8	184	PPP1R14A,NDRG2,ASB2,TVP23A,ABCB4,ST18,TOX,CALCRL
ToppCell Atlas	9001d35cdde061d06f8545b3cee942d1299129db	Primary_Motor_Cortex_(M1)-Non-neuronal-Endothelial_Myeloid-Endo-Endothelial|Primary_Motor_Cortex_(M1) / Sample groups (6 Anatomical region groups), with 5 level hierarchy of cell types	Human Adult Multiple Cortical Areas SMART-seq	0.0119	1	8	184	VSIR,CGNL1,ABCB1,ABCB4,PABPC4L,ITGA6,PARP9,SMAD6
ToppCell Atlas	eeed75984ff111c0d1750df2f978163a42f20207	droplet-Lung-30m-Hematologic-lymphocytic-immature_innate_lymphoid_cell-Ly6g5b+_T|30m / method, tissue, age, lineage, sublineage, cell ontologies, cell type and subtype	Mouse Aging Atlas- Tabula Muris Senis (Lung and Trachea)	0.0119	1	8	184	LRRN2,UNC79,ASB2,B3GALT2,ANKRD35,TOX,PDE11A,MAF
ToppCell Atlas	5350b58aa9979631228835d11eb45ddf81d08bff	PBMC_fresh-frozen-Severe-critical_progression_d03-09-Lymphocytic-Lymphocytic_T-mature_alpha-beta_T_cell-T_CD4_c01-LEF1|Severe-critical_progression_d03-09 / Compartment, severity and other cell annotations on 10x 3' data (130k)	Large Scale COVID-19 Single Cell Data (Ren et al.)	0.0119	1	8	184	FHIT,HPCAL4,TNIK,ZFP36L2,WNT7A,ITGA6,SPOCK2,AK5
ToppCell Atlas	e7b9c69fc77040c5191ad8089697051e2589c30e	droplet-Large_Intestine-COLON_PROXIMAL-30m-Epithelial-Lgr5+_undifferentiated_cell|Large_Intestine / Large_Intestine_Pancreas_Liver - method, tissue, subtissue, age, lineage, cell ontology and free annotation	Mouse Aging Atlas- Tabula Muris Senis	0.0119	1	8	184	FAT2,ARID5B,ARX,PTGR1,CA8,CDO1,CABP1,SP5
ToppCell Atlas	bd35719debc281b041e627c6c3c96329b97d615e	Globus_pallidus-Neuronal-Excitatory-eN3(Slc17a7_Gad1Gad2)-Adora2a|Globus_pallidus / BrainAtlas - Mouse McCarroll V32	Mouse Adult Brain Overview (690k cells, 9 regions, 565 cell clusters)	0.01219	1	4	54	ADORA2A,PRLHR,DRD2,PINLYP
ToppCell Atlas	89705865e94360c1288ee98c5a6b381f3c6242b3	TCGA-Bladder-Primary_Tumor-Urothelial_Carcinoma-Papillary_Muscle_Invasive_Urothelial_Carcinoma-8|TCGA-Bladder / Sample_Type by Project: Shred V9	TCGA OncoMap	0.01226	1	7	149	B3GALNT1,CDH26,FOXA1,TMEM51-AS1,SIDT1,TMEM51,SMAD6
ToppCell Atlas	efa30fcd9370f98eb7445f295eb4d0305ff455c3	facs-Lung-3m-Hematologic-lymphocytic-CD8-positive,_alpha-beta_T_cell-CD8-positive,_alpha-beta_T_cell_l21|3m / method, tissue, age, lineage, sublineage, cell ontologies, cell type and subtype	Mouse Aging Atlas- Tabula Muris Senis (Lung and Trachea)	0.01226	1	7	149	FHIT,INSYN2B,B3GALT2,RTN4RL1,IKBKE,TOX,RWDD2B
ToppCell Atlas	38890ddde0979977c8350f01497f1245ab51641a	droplet-Heart-4Chambers-18m|Heart / Tongue_Heart_Limb_Muscle_Aorta_Diaphragm - method, tissue, subtissue, age, lineage, cell ontology and free annotation	Mouse Aging Atlas- Tabula Muris Senis	0.01226	1	7	149	FOXJ1,OGDHL,CFAP77,CLCNKB,COMT,CRABP1,IQCA1
ToppCell Atlas	8bd4addef8b4dd8dff69833f5b1f5600f12d673a	renal_medulla_nuclei-CKD+DKD_normotensive-Epithelial-Distal_tubule_epithelial_cell-kidney_distal_convoluted_tubule_epithelial_cell-Distal_Convoluted_Tubule_Cell_Type_2|renal_medulla_nuclei / Celltypes from Cells and Nuclei per compartment and clinical group	Integrated Single-nucleus and Single-cell RNA-seq of the Adult Human Kidney	0.01226	1	7	149	NSG2,HHIPL1,SALL3,EPB41L3,BAIAP3,EXO5,CFAP58
ToppCell Atlas	3250bb668319139451c31aa496b3ca1ed6750ce4	Influenza_Severe-Treg|World / Disease group and Cell class	Influenza Atlas	0.01226	1	7	149	CCNP,HPCAL4,SLC3A1,FANK1,FBLN7,CMBL,DNM3
ToppCell Atlas	3378d0fe79de6d7879fd48717ded5027593c785f	saliva-Severe-critical_progression_d28-40-Lymphocytic-Lymphocytic_T-CD8-positive,_alpha-beta_T_cell-T_CD8_c06-TNF|Severe-critical_progression_d28-40 / Compartment, severity and other cell annotations on 10x 3' data (130k)	Large Scale COVID-19 Single Cell Data (Ren et al.)	0.01226	1	7	149	AHRR,ACSS1,GOLGA8N,SPOCK2,OXSM,LINC00092,GPBAR1
ToppCell Atlas	2a3a00cdf604c8f3f3863df0ddb06938549bf86d	severe_influenza-Treg|World / disease group, cell group and cell class (v2)	PBMC Atlas of COVID-19 and Influenza Patients (Lee et al.)	0.01226	1	7	149	CCNP,ARID5B,NEBL,SLC3A1,FANK1,LRP2BP,FBLN7
ToppCell Atlas	08fb6be5599c5988890c851ce5ac6781c319948e	MS-CD4-CD8_2|MS / Condition, Cell_class and T cell subcluster	COVID-19 Cerebrospinal Fluid-derived (CSF) Leukecytes	0.01226	1	7	149	PURPL,OPRL1,ZNF280D,PRTFDC1,NUDT19,EEF1A2,ELP4
ToppCell Atlas	3980fa4f1986a2f164a1826ea043fb71f1d756cd	Cerebellum-Endothelial-ENDOTHELIAL_TIP|Cerebellum / BrainAtlas - Mouse McCarroll V32	Mouse Adult Brain Overview (690k cells, 9 regions, 565 cell clusters)	0.01226	1	7	149	FOXD1,DCAF12L2,BMP6,SDK1,CMBL,TULP1,LUM
ToppCell Atlas	f4bee5fdaaa4a1917e403de90e5a62353006df24	Tracheal-NucSeq-Immune_Lymphocytic-T-T_CD8-MAIT|NucSeq / Cell types per location group and 10X technology with lineage, and cell group designations	A spatial multi-omics atlas of the human lung reveals a novel immune cell survival niche	0.01226	1	7	149	MIAT,GBP5,TNFRSF1B,ABCB1,PRKCB,FGD3,DOCK2
ToppCell Atlas	078792d5272f1881757dc47daa96e87449cf5d34	ASK454-Epithelial-Type_1|Epithelial / Donor, Lineage and Cell class of Lung cells from Dropseq	A Cellular Census of Human Lungs (Vieira Braga et al)	0.01226	1	7	149	S100A6,NEBL,PAPSS2,KLF6,CCN2,SPOCK2,STOM
ToppCell Atlas	80587b6811bfd92da7b8677b08c5fac8ad09a4b8	renal_medulla_nuclei-CKD+DKD_normotensive-Epithelial-Intermediate_tubule_epithelial_cell-kidney_loop_of_Henle_thin_descending_limb_epithelial_cell-Descending_Thin_Limb_Cell_Type_2|renal_medulla_nuclei / Celltypes from Cells and Nuclei per compartment and clinical group	Integrated Single-nucleus and Single-cell RNA-seq of the Adult Human Kidney	0.01226	1	7	149	DSCAML1,FHAD1,KCNK5,UNC5D,MASP1,SNAP91,EPHA7
ToppCell Atlas	41f28138bde45d0b814e116837e5a32b5e80d54a	367C-Lymphocytic-NK_cells-NK_cell_B0|367C / Donor, Lineage, Cell class and subclass (all cells)	Tissue Stability Cell Atlas - Lung Cells	0.01226	1	7	149	RPL39L,B3GALT2,TOX2,TRAF1,CCDC144NL,IKBKE,FAIM
ToppCell Atlas	98b8ee42b89d97e4c9db01740e0c193503c68f2c	Children_(3_yrs)-Epithelial-alveolar_epithelial_cell_type_2/Club-like_(AT2/Club-like)|Children_(3_yrs) / Lineage, Cell type, age group and donor	Human Lung Cells in 3 Age Groups (Wang et al.)	0.01227	1	8	185	ERBB4,NEBL,PRICKLE2,LIMCH1,AGBL1,CA8,GPM6B,THSD7A
ToppCell Atlas	05e6eb78ead81268c1656e7ffe34f9cb7329b908	PBMC-Convalescent-Lymphocyte-B-B_cell-B_memory-B_memory-3|Convalescent / Location, Disease Group, Cell group, Cell class and sub_cluster (2021.03.01)	Integration of Multiple Sampling Location of COVID-19 Patients	0.01227	1	8	185	MEF2C,SYBU,HVCN1,BAIAP3,CAPG,TMEM154,BACE2,MTARC2
ToppCell Atlas	87151ab95530e70d61328b336518df58db584acb	PND10-Endothelial-Endothelial_blood-vessel-Macrovascular_EC-AEC-AEC_prolif|PND10 / Age_group by Lineage, Lineage_subclass, Cell_type, subtypes-by-prolif	Mouse_Lung_DropSeq_E16-P28	0.01227	1	8	185	SOX6,ATP2B2,THSD7A,TLR2,ABCB1,JAM2,EVA1C,SMAD6
ToppCell Atlas	239cc5184825b3cc98638d4aec0a1de8e508d76c	droplet-Spleen-nan-21m-Hematologic-megakaryocyte-erythroid_progenitor_cell|Spleen / Spleen_Marrow_Thymus - method, tissue, subtissue, age, lineage, cell ontology and free annotation	Mouse Aging Atlas- Tabula Muris Senis	0.01227	1	8	185	GPC4,CACHD1,FIGNL1,GSTM5,REPS2,ABCB4,CD248,STOM
ToppCell Atlas	221cbd09d94cc0947d0e3c1aa14716d17cb2068d	IPF-Lymphoid-T_Regulatory|IPF / Disease state, Lineage and Cell class	Resident Cell Populations in IPF and COPD	0.01227	1	8	185	TNIK,TOX2,TRAF1,TMEM154,TOX,SPOCK2,TSPAN5,LINC02099
ToppCell Atlas	bf078193b1618656e86f311f5e07ebb4f07d4ac2	renal_medulla_nuclei-CKD+DKD_normotensive-Endothelial-blood_vessel_endothelial_cell_of_kidney-capillary-immature_endothelial_cell|renal_medulla_nuclei / Celltypes from Cells and Nuclei per compartment and clinical group	Integrated Single-nucleus and Single-cell RNA-seq of the Adult Human Kidney	0.01227	1	8	185	MEF2C,CACHD1,PLPP3,DNM3,ITPRIP,CACNA1C-IT2,GALNTL6,SH2D3C
ToppCell Atlas	2e1766f1a972fecd670daaaf7eb2d3a404f121e7	Mid-temporal_gyrus_(MTG)-Non-neuronal-Macroglial-Oligo-OPC-OPC_L1-6_MYT1|Mid-temporal_gyrus_(MTG) / Sample groups (6 Anatomical region groups), with 5 level hierarchy of cell types	Human Adult Multiple Cortical Areas SMART-seq	0.01227	1	8	185	SOX6,NTNG1,ZHX2,PLPP3,SALL3,GRIK1,CALCRL,LRMDA
ToppCell Atlas	af078a6c4a3e0b54b7d8ab7b30dcd06053ebfd28	PBMC-Convalescent-Hematopoietic-Platelet-Platelet-plt_4|Convalescent / Location, Disease Group, Cell group, Cell class and sub_cluster (2021.03.09)	Integration of Multiple Sampling Location of COVID-19 Patients	0.01227	1	8	185	NID2,MMRN1,GATA2,BMP6,TFPI,DNM3,ZNF22-AS1,ZC3HAV1L
ToppCell Atlas	7aaa8335b40927e3e8fdcede807cd521fc213a0d	Mid-temporal_gyrus_(MTG)-Non-neuronal-Macroglial-Oligo-OPC|Mid-temporal_gyrus_(MTG) / Sample groups (6 Anatomical region groups), with 5 level hierarchy of cell types	Human Adult Multiple Cortical Areas SMART-seq	0.01227	1	8	185	SOX6,NTNG1,ZHX2,PLPP3,SALL3,GRIK1,CALCRL,LRMDA
ToppCell Atlas	9bfc146a1761033e38e53274cd8c96f24da1c25b	kidney_cells-Renal_AKI_(acute_kidney_injury)-Epithelial-Collecting_tubule_epithelial_cell-kidney_connecting_tubule_epithelial_cell-Connecting_Tubule_Principal_Cell|kidney_cells / Celltypes from Cells and Nuclei per compartment and clinical group	Integrated Single-nucleus and Single-cell RNA-seq of the Adult Human Kidney	0.01227	1	8	185	MID1,GATA2,ERVMER34-1,BMPR1B,SNTG1,COL22A1,ABCB1,L1CAM
ToppCell Atlas	0ab1be455f2cd883c9d1522ca78112c37833352e	3'-GW_trimst-2-LargeIntestine-Endothelial-blood_vessel_EC-Mature_venous_EC|GW_trimst-2 / Celltypes from developing, pediatric, Crohn's, & adult GI tract	Cells of the human intestinal tract mapped across space and time	0.01227	1	8	185	MMRN1,TNFRSF10D,CA8,TSPAN7,S100A16,MYRIP,ITGA6,CALCRL
ToppCell Atlas	4a5e70ac41e5f3b25a773304ffef3c2a3dd5549d	367C-Lymphocytic-NK_cells-NK_cell_D3|NK_cells / Donor, Lineage, Cell class and subclass (all cells)	Tissue Stability Cell Atlas - Lung Cells	0.01227	1	8	185	SLIT3,DIRC3,ZFP36L2,CAPG,VIM,PRKAR1B,DPP4,CKLF
ToppCell Atlas	2f8277a0b58fb0c49fa76ff6dfa6da961da1f9f5	COVID-19_Convalescent-CD8+_T_naive|COVID-19_Convalescent / Disease condition and Cell class	COVID-19 T Cell Atlas (PBMC)	0.01227	1	8	185	ZNF667-AS1,CLEC11A,FOXJ1,ZNF667,GAS8,MTARC2,CD248,GLIS3
ToppCell Atlas	7d6954bb04368ec62b284ba6c3021a15fbdfdee6	5'-Adult-LymphNode-Hematopoietic-T_cells-ILC3|Adult / Celltypes from developing, pediatric, Crohn's, & adult GI tract	Cells of the human intestinal tract mapped across space and time	0.01227	1	8	185	FES,RASD1,ZFP36L2,C19orf81,GYPC,TOX2,SPOCK2,SHANK1
ToppCell Atlas	e0172e0ab0f1d7151a3c3c63bb7c84d6bda92035	5'-Airway_Nasal-Epithelial-Airway_epithelium-respiratory_basal_cell-Suprabasal-Suprabasal_L.0.0.1.0|5' / 5'-vs-3', Tissue groups, Lineages, Lineage subclass, Cell_type2, Cell_subtype2_L4.5	The Integrated Human Lung Cell Atlas	0.01227	1	8	185	PLEKHG5,FAT2,FGFR3,DPP10,DMRTA2,S100A16,ITGA6,CMYA5
ToppCell Atlas	c357fa098b561da16c9fa82b0c3563b5cd3fa875	saliva-Severe-critical_progression_d28-40-Myeloid-Dendritic-plasmacytoid_dendritic_cell|Severe-critical_progression_d28-40 / Compartment, severity and other cell annotations on 10x 3' data (130k)	Large Scale COVID-19 Single Cell Data (Ren et al.)	0.01227	1	8	185	ACVR2A,LINC00491,FOXA1,NR2F2-AS1,S100A16,ID4,CFAP47,ECHDC3
ToppCell Atlas	7f3d118845ff9f5f525796b0bbc6532a8ee323ab	CF-Myeloid-cDC|CF / Disease state, Lineage and Cell class	Airway Inflammation in Cystic Fibrosis (CF)	0.01227	1	8	185	PPP1R14A,EBF4,TVP23A,EPB41L3,L3MBTL4,KCNE5,ST18,CALCRL
ToppCell Atlas	bf82ba905e5eee1c39a2731702071d3de10a78b8	(00)_Basal-(4)_1wkpi|(00)_Basal / shred by cell type and Timepoint	Mouse Trachea Epithelial Cells (MTECs)	0.01227	1	8	185	FZD1,FGFR3,CX3CL1,ZFP36L2,HSPA1A,CNTN1,KLF6,CCN2
ToppCell Atlas	7a18d525de6f874924bfc61b9666b307da86421a	facs-Large_Intestine-Distal-3m|Large_Intestine / Large_Intestine_Pancreas_Liver - method, tissue, subtissue, age, lineage, cell ontology and free annotation	Mouse Aging Atlas- Tabula Muris Senis	0.01227	1	8	185	NDRG2,S100A6,CPQ,FGFR3,FBXO32,TENT5A,ATP2A3,BACE2
ToppCell Atlas	b40ea11f5e536438b400ca5fddfd4559789036bd	HSPCs-Eo/Baso_prog.|World / Lineage and Cell class	Mouse Bone Marrow Niche (Baccin et al)	0.01227	1	8	185	NEAT1,GATA2,GNG12,GMPR,PAPSS2,PLCB2,ITGA2B,LGALS1
ToppCell Atlas	c0eeab45c4ddefe107690a4ba8868fed2962c730	IIF-Lymphocyte-B-B_memory|IIF / Disease, Lineage and Cell Type	Multiple Sclerosis	0.01227	1	8	185	PPP1R14A,MEF2C,ARID5B,HVCN1,BAIAP3,CAPG,BACE2,MTARC2
ToppCell Atlas	c4bf3ac684c1a8876b51f7af4d3a62dc47e961ee	Fetal_29-31_weeks-Immune-enucleated_erythrocyte-D150|Fetal_29-31_weeks / Lineage, Cell type, age group and donor	Human Lung Cells in 3 Age Groups (Wang et al.)	0.01227	1	8	185	RFESD,SOX6,SNCA,GMPR,CA8,GYPC,TSPAN5,ARL4A
ToppCell Atlas	3563dd39ec58d3273f95f5bb36b9ccdc0aafb63a	PBMC_fresh-frozen-Severe-critical_progression_d12-22-Lymphocytic-Lymphocytic_B-B_cell-B_c03-CD27-AIM2|Severe-critical_progression_d12-22 / Compartment, severity and other cell annotations on 10x 3' data (130k)	Large Scale COVID-19 Single Cell Data (Ren et al.)	0.01227	1	8	185	PPP1R14A,MEF2C,C20orf203,FHIT,HVCN1,BACE2,FRRS1,AGBL2
ToppCell Atlas	8d6a089dcb4bfb0e74b6316fb7221688c1835e6e	Control-Lymphocyte-T_NK-CD4_TEM|Control / Disease, Lineage and Cell Type	Sepsis Atlas	0.01227	1	8	185	CCNP,DIRC3,B3GALT2,GBP5,ZFP36L2,SPOCK2,DPP4,MAF
ToppCell Atlas	91c9a3ea1afd97d35bd05648875d29b35fe09128	PBMC-Severe-Lymphocyte-B-B_cell-B_memory-B_memory-3|Severe / Location, Disease Group, Cell group, Cell class and sub_cluster (2021.03.01)	Integration of Multiple Sampling Location of COVID-19 Patients	0.01227	1	8	185	MEF2C,ARID5B,NTNG1,HVCN1,BAIAP3,TMEM154,BACE2,MTARC2
ToppCell Atlas	78ebbd167d85821f48fb68be708d9a7eec7958be	renal_medulla_nuclei-Hypertensive_with+without-CKD-Epithelial-Proximal_tubule_epithelial_cell-kidney_proximal_tubule_epithelial_cell-Proximal_Tubule_Epithelial_Cell_Segment_3|renal_medulla_nuclei / Celltypes from Cells and Nuclei per compartment and clinical group	Integrated Single-nucleus and Single-cell RNA-seq of the Adult Human Kidney	0.01227	1	8	185	ABAT,BAIAP2L2,EPB41L3,P4HA2,NPR3,L3MBTL4,RNF152,DGKB
ToppCell Atlas	563b4e6d92bb5d77a3829556116a8e99aebac615	IPF-Epithelial-ATII|IPF / Disease state, Lineage and Cell class	Resident Cell Populations in IPF and COPD	0.01227	1	8	185	ERBB4,FGFR2,NEBL,LIMCH1,LRP2BP,AGBL1,CGNL1,DPP4
ToppCell Atlas	952ded6830b5cabf64d153fc2e003e681e4370a2	Dendritic_Cells-Donor_05|World / lung cells shred on cell class, cell subclass, sample id	Pathobiology of Pulmonary Fibrosis (Reyfman et al., 2019)	0.01227	1	8	185	PPP1R14A,MEF2C,SRGAP1,SNCA,VSIR,ZFP36L2,LRP4-AS1,LGALS1
ToppCell Atlas	ef3c1fd52d21d96f81fb0e5097b24be0ce16e222	saliva-Severe-critical_progression_d28-40-Myeloid-Dendritic-plasmacytoid_dendritic_cell-DC_c4-LILRA4|Severe-critical_progression_d28-40 / Compartment, severity and other cell annotations on 10x 3' data (130k)	Large Scale COVID-19 Single Cell Data (Ren et al.)	0.01227	1	8	185	ACVR2A,LINC00491,FOXA1,NR2F2-AS1,S100A16,ID4,CFAP47,ECHDC3
ToppCell Atlas	d1c4fc794c2bd8187abf8f45dc76ba474c40daae	10x5'v1-week_17-19-Myeloid_monocytic-monocyte-MOP|week_17-19 / cell types per 3 fetal stages;per 3',per 5'	Blood and immune development in human fetal bone marrow	0.01227	1	8	185	S100A6,CLEC11A,TENT5A,KCNE5,CHD5,FPGT-TNNI3K,LGALS1,LRMDA
ToppCell Atlas	709236097cbfc254796fcc69b5f5178b73dad9bd	PBMC-Convalescent-Hematopoietic-Platelet-Platelet-plt_4|Convalescent / Location, Disease Group, Cell group, Cell class and sub_cluster (2021.03.01)	Integration of Multiple Sampling Location of COVID-19 Patients	0.01227	1	8	185	NID2,MMRN1,GATA2,BMP6,TFPI,DNM3,ZNF22-AS1,ZC3HAV1L
ToppCell Atlas	fd1911b57927c03470f9387962ca9581e5643fb3	facs-Large_Intestine-Distal-3m-Epithelial|Large_Intestine / Large_Intestine_Pancreas_Liver - method, tissue, subtissue, age, lineage, cell ontology and free annotation	Mouse Aging Atlas- Tabula Muris Senis	0.01227	1	8	185	NDRG2,S100A6,CPQ,FGFR3,FBXO32,TENT5A,ATP2A3,BACE2
ToppCell Atlas	636505a3d96f75d951ab42bcf8af6ae07abc732d	wk_15-18-Epithelial-Distal_epithelial_progenitor-epi-tip_intermediate|wk_15-18 / Celltypes from embryonic and fetal-stage human lung	Human embryonic and fetal stage lung cell atlas	0.01227	1	8	185	PPFIA4,ARSL,SLC4A4,GSTO2,GOLGA8N,KIAA0513,LINC01410,PRICKLE3
ToppCell Atlas	4a3ce0c603c2ffe11f0f00775b6af4f6d9a6070a	CV-Moderate-4|Moderate / Virus stimulation, Condition and Cluster	CD8+ Memory T cells (PBMC) of COVID-19 Patients	0.01227	1	8	185	ZNF667-AS1,ADORA2A,ALDOC,SLC43A3,DOK5,DPP4,CAVIN3,IQCA1
ToppCell Atlas	19fa853f6f746ccf232a343b3c9c7a5e55800409	facs-Lung-24m-Hematologic-myeloid-myeloid_dendritic_cell-Ccr7+_dendritic|24m / method, tissue, age, lineage, sublineage, cell ontologies, cell type and subtype	Mouse Aging Atlas- Tabula Muris Senis (Lung and Trachea)	0.01227	1	8	185	DSCAML1,ADORA2A,FXYD2,CBLB,TRAF1,ANKRD35,CYRIA,ARPIN
ToppCell Atlas	23ffba9216729b5bdb30b35742ba2627bb1200bf	10x5'-GI_small-bowel-Myeloid_Dendritic-DC1|GI_small-bowel / Manually curated celltypes from each tissue	Cross-tissue immune cell analysis reveals tissue-specific features in humans	0.01227	1	8	185	PPP1R14A,NDRG2,DSCAML1,TVP23A,H1-0,REPS2,TRIM6,GALNTL6
ToppCell Atlas	5a0340c25196453f19e424d346efbf66d2c53ac3	Somatosensory_Cortex_(S1)-Neuronal-Glutamatergic_Excit-Glut_C-D_(RORB)-Glut_C_(IT_L4_RORB)-Exc_L4_RORB_CCDC168|Somatosensory_Cortex_(S1) / Sample groups (6 Anatomical region groups), with 5 level hierarchy of cell types	Human Adult Multiple Cortical Areas SMART-seq	0.01227	1	8	185	NTNG1,PAPSS2,SNTG1,BMP8A,ID4,CDH20,ARHGAP10,RBMS1
ToppCell Atlas	8314dc608bc837df3037e89afd9db39737374ebc	5'-Adult-LymphNode-Hematopoietic-T_cells-MAIT_cell|Adult / Celltypes from developing, pediatric, Crohn's, & adult GI tract	Cells of the human intestinal tract mapped across space and time	0.01227	1	8	185	B3GALT2,ERICH6-AS1,ZFP36L2,CBLB,GYPC,METTL24,SPOCK2,RBMS1
ToppCell Atlas	48db75711526364d2a8165524d3cbb92129ddba3	Entopeduncular-Neuronal-Excitatory|Entopeduncular / BrainAtlas - Mouse McCarroll V32	Mouse Adult Brain Overview (690k cells, 9 regions, 565 cell clusters)	0.01227	1	5	83	SCN4A,LRRC34,CCDC88B,L3MBTL4,BARHL1
ToppCell Atlas	7893ce9fbf34c6250dca9c265fe9b2d4cb889ade	Fetal_brain-organoid_Tanaka_cellReport-GW09-Macroglial|GW09 / Sample Type, Dataset, Time_group, and Cell type.	Integration of Four Brain Organoid Datasets and One Fetal Brain Dataset	0.01227	1	5	83	GPC4,VIM,ID4,CCN2,PHF11
ToppCell Atlas	b683c8496474b0df0042f596c9b0ea5916a2ab15	Posterior_cortex-Neuronal-Excitatory-eN1(Slc17a7)-eN1_1-Calb1-Excitatory_Neuron.Sc17a7.Calb1-Lpl-Penk_(Layer_2/3)|Posterior_cortex / BrainAtlas - Mouse McCarroll V32	Mouse Adult Brain Overview (690k cells, 9 regions, 565 cell clusters)	0.01227	1	5	83	NR5A1,CFAP77,FOXN4,PCSK9,DRD4
ToppCell Atlas	0a37816898eaa18ae49d4d936e1a760f089e0ceb	RA-04._Ventricular_Cardiomyocyte_I|World / Chamber and Cluster_Paper	Transcriptional and Cellular Diversity of the Human Heart	0.01234	1	6	115	ART5,UNC79,TULP1,PGM5,ZNF536,CADM2
ToppCell Atlas	18b962a49aaf0257ef1b4947c19917fcc6fe5863	BALF-PFMC-Severe-critical_progression_d12-22_with-steroid-Lymphocytic-Lymphocytic_T-CD8-positive,_alpha-beta_T_cell-T_CD8_c09-SLC4A10|Severe-critical_progression_d12-22_with-steroid / Compartment, severity and other cell annotations on 10x 3' data (130k)	Large Scale COVID-19 Single Cell Data (Ren et al.)	0.01234	1	6	115	MAOB,ASCL5,FOXJ1,SLC4A4,ABCB1,COL5A3
ToppCell Atlas	15b2c11225802cc15c01165d84a755432f02d82f	Cerebellum-Macroglia-OLIGODENDROCYTE|Cerebellum / BrainAtlas - Mouse McCarroll V32	Mouse Adult Brain Overview (690k cells, 9 regions, 565 cell clusters)	0.01234	1	6	115	KCNK5,HAPLN2,PRR18,KCTD4,PRIMA1,SGK2
ToppCell Atlas	4c7d78a246f1b44846fb959359515ef185530053	primary_visual_cortex-Non-neuronal-leptomeningeal_cell-VLMC-VLMC_Osr1_Cd74|primary_visual_cortex / Per Region, Lineage, Cell class, Cell type, Cell subtype	Shared and distinct transcriptomic cell types across neocortical areas	0.01234	1	6	115	FOXD1,KCNK5,OAS3,TRAF1,COL1A2,COL3A1
ToppCell Atlas	cab1249b849013cf0334f25ee8d840f0521f4eb8	IIH-NK|IIH / Condition, Cell_class and T cell subcluster	COVID-19 Cerebrospinal Fluid-derived (CSF) Leukecytes	0.01264	1	8	186	LRRC43,TNFRSF19,GRIK4,CBLB,TOX2,ABCB1,SNAP91,ZMAT4
ToppCell Atlas	d7da5edb2ee36f96cdd7e27eb9afcc1cbfd52bb6	3'_v3-lymph-node_spleen-Myeloid_Monocytic-Nonclassical_monocytes|lymph-node_spleen / Manually curated celltypes from each tissue	Cross-tissue immune cell analysis reveals tissue-specific features in humans	0.01264	1	8	186	MEG3,FZD1,CHST15,ADGRB3,EPB41L3,PAPSS2,CYRIA,GPBAR1
ToppCell Atlas	fe31e9cf4575ee40b50489593c51d8c36c3cc532	control-Myeloid-pDC|control / Cohort 2 (Rhapsody WB + PBMC) with disease condition, lineage and cell classs	PBMC Atlas of COVID-19 Patients (Schulte-Schrepping et al.)	0.01264	1	8	186	PPP1R14A,SMPD3,PRXL2A,RASD1,AJAP1,GPM6B,SHD,KCNA5
ToppCell Atlas	37b93ebd64ebbd08193a746e5bc9b350c2570733	facs-Trachea-3m-Epithelial-airway_epithelial|3m / method, tissue, age, lineage, sublineage, cell ontologies, cell type and subtype	Mouse Aging Atlas- Tabula Muris Senis (Lung and Trachea)	0.01264	1	8	186	FAT2,BAIAP2L2,FOXJ1,B3GALT2,GSTO2,OTX1,FOXA1,GDPD2
ToppCell Atlas	55fe25f4d0f2bc0fd4802a0a375169f2c41472fc	3'-Distal_airway-Epithelial-Epithelial_transtional-secretory-club_cell-Club_(non-nasal)-Club_(non-nasal)_L.0.4.1.1|3' / 5'-vs-3', Tissue groups, Lineages, Lineage subclass, Cell_type2, Cell_subtype2_L4.5	The Integrated Human Lung Cell Atlas	0.01264	1	8	186	RHOBTB3,SCUBE2,SLC4A4,BMPR1B,BACE2,RARRES2,EVA1C,FAM181A
ToppCell Atlas	5916ee851c17d6d9adefeea900b4dfa9642982dc	3'-Adult-LargeIntestine-Hematopoietic-Myeloid-cDC1|Adult / Celltypes from developing, pediatric, Crohn's, & adult GI tract	Cells of the human intestinal tract mapped across space and time	0.01264	1	8	186	HACD4,ASB2,RNF175,SNTG1,TRAF1,VIM,DOCK2,LGALS1
ToppCell Atlas	a16ecf70271894a842925f232009e2623d16947e	10x5'-GI_small-bowel-Myeloid_Monocytic-Nonclassical_monocytes|GI_small-bowel / Manually curated celltypes from each tissue	Cross-tissue immune cell analysis reveals tissue-specific features in humans	0.01264	1	8	186	MEF2C,SRGAP1,FES,PLPP3,EPB41L3,GMPR,MMEL1,TMEM63C
ToppCell Atlas	2e55a3892459152fc4a3a7834ccbf5d71b65d29a	BLOOD--(2)_Naive_B_cells| / shred on tissue, inflammation_status, cell class(v3), cell subclass (v2)	Human Ileal Immune cells from Crohn's Disease	0.01264	1	8	186	PPP1R14A,MEF2C,SCN3A,KLHL14,HVCN1,ABCB4,BACE2,PLEKHA2
ToppCell Atlas	e9e58c5871b4966cd3586b611703e21af8df6360	Control-Myeloid-DC_Mature|Myeloid / Disease state, Lineage and Cell class	Resident Cell Populations in IPF and COPD	0.01264	1	8	186	PPP1R14A,DSCAML1,EBF4,LINC00173,KCNK5,LIMCH1,TVP23A,TRAF1
ToppCell Atlas	4fe8e0bf74c7dbf73634cafdacad89020d2634d0	5'-GW_trimst-2-SmallIntestine-Neuronal-neuron_precursor-cycling_neuroblast|GW_trimst-2 / Celltypes from developing, pediatric, Crohn's, & adult GI tract	Cells of the human intestinal tract mapped across space and time	0.01264	1	8	186	ERBB4,ASCL1,MEGF10,GPM6B,CRB1,CRABP1,SHD,FLJ12825
ToppCell Atlas	2c90b45c8ccfd86bbf6840dba7f0d7f08b5ea914	IIH-NK-|IIH / Condition, Cell_class and T cell subcluster	COVID-19 Cerebrospinal Fluid-derived (CSF) Leukecytes	0.01264	1	8	186	LRRC43,TNFRSF19,GRIK4,CBLB,TOX2,ABCB1,SNAP91,ZMAT4
ToppCell Atlas	4bb54043f944a979db91bde9a86dd66f498c7658	facs-Pancreas-Endocrine-3m-Epithelial-pancreatic_A_cell|Pancreas / Large_Intestine_Pancreas_Liver - method, tissue, subtissue, age, lineage, cell ontology and free annotation	Mouse Aging Atlas- Tabula Muris Senis	0.01264	1	8	186	CPQ,SCN3A,DPP10,ARX,SAMD5,DRC1,GRIA2,H2BC27P
ToppCell Atlas	59c115bbbb4bca4ad80be1809d8a0422b8438ea3	3'_v3-blood-Hematopoietic_progenitors-Progenitor_Erythro-Mega|blood / Manually curated celltypes from each tissue	Cross-tissue immune cell analysis reveals tissue-specific features in humans	0.01264	1	8	186	PPP1R14A,DPP10,GATA2,NPR3,H1-0,CMBL,ITGA2B,ZNF385D
ToppCell Atlas	7cdcf507a9a1349ed2cf62b79116367c3fc732dd	droplet-Spleen-SPLEEN-30m-Hematologic-nan|Spleen / Spleen_Marrow_Thymus - method, tissue, subtissue, age, lineage, cell ontology and free annotation	Mouse Aging Atlas- Tabula Muris Senis	0.01264	1	8	186	SOX6,SLC43A3,SNCA,FIGNL1,ABCG4,GSTM5,ABCB4,STOM
ToppCell Atlas	d708e8f3e371c8249e8e8f7458b352af7be412e6	wk_20-22-Hematologic_Lymphocytic-B-pre-B-I_cell|wk_20-22 / Celltypes from embryonic and fetal-stage human lung	Human embryonic and fetal stage lung cell atlas	0.01264	1	8	186	LINC00472,KLHL14,DLL3,RASD1,POU4F1,CCDC69,RGS16,PLEKHA2
ToppCell Atlas	bcb3ac9f9b51346e0a2b0bda96d149b3c11f7883	droplet-Marrow-BM-30m-Myeloid-promonocyte|Marrow / Spleen_Marrow_Thymus - method, tissue, subtissue, age, lineage, cell ontology and free annotation	Mouse Aging Atlas- Tabula Muris Senis	0.01264	1	8	186	PPFIA4,DNAJC15,PAPSS2,QPCT,LGALS1,ZEB2-AS1,FAIM,CRYL1
ToppCell Atlas	e2ba9f3518d87a44537a57a648df17ab98fbbb39	facs-Heart-LA-18m-Mesenchymal-valve_cell|Heart / Tongue_Heart_Limb_Muscle_Aorta_Diaphragm - method, tissue, subtissue, age, lineage, cell ontology and free annotation	Mouse Aging Atlas- Tabula Muris Senis	0.01264	1	8	186	GDF10,NR2F2,GUCY1B1,AJUBA,PDGFRB,LMOD1,VTN,IQSEC3
ToppCell Atlas	6a4ff2da0af0f5e590d9f9daa5b5e9ac8c868947	IPF-Epithelial-ATII|World / Disease state, Lineage and Cell class	Resident Cell Populations in IPF and COPD	0.01264	1	8	186	ERBB4,FGFR2,NEBL,LIMCH1,LRP2BP,AGBL1,CGNL1,DPP4
ToppCell Atlas	27807334e7241c8a9aeaf6403f0fd0b001fbc0d1	Megakaryocytic-erythropoietic-Megakaryo-cells-Platelet|World / Lineage, cell class and subclass	Human Cord Blood Atlas	0.01264	1	8	186	MLH3,SNCA,GMPR,GUCY1B1,DNM3,ITGA2B,PTPRN,STOM
ToppCell Atlas	531774f2ba8bef5ed355edc86c670bb97ae85900	Anterior_Cingulate_gyrus_(CgG)-Neuronal-Inh_GABAergic-i_Gaba_2-GABA_VIP_2-Inh_L1_VIP_PCDH20|Anterior_Cingulate_gyrus_(CgG) / Sample groups (6 Anatomical region groups), with 5 level hierarchy of cell types	Human Adult Multiple Cortical Areas SMART-seq	0.01264	1	8	186	NPR3,VSTM2A,L3MBTL4,CNR1,POU3F4,ZNF536,SLITRK4,RGS16
ToppCell Atlas	fda3415222f688ef5cd8de4b0b79daa2493c585f	facs-Heart-LA-18m-Mesenchymal-valve_cell|Heart / Tongue_Heart_Limb_Muscle_Aorta_Diaphragm - method, tissue, subtissue, age, lineage, cell ontology and free annotation	Mouse Aging Atlas- Tabula Muris Senis	0.01264	1	8	186	GDF10,NR2F2,GUCY1B1,AJUBA,PDGFRB,LMOD1,VTN,IQSEC3
ToppCell Atlas	ac1d2a94674bd15885e70502abad3a2ff3c21d73	wk_20-22-Hematologic_Lymphocytic-T_&_ILC-ILC3|wk_20-22 / Celltypes from embryonic and fetal-stage human lung	Human embryonic and fetal stage lung cell atlas	0.01264	1	8	186	AJAP1,TOX2,ABCB1,TOX,SPOCK2,REC8,DPP4,CKLF
ToppCell Atlas	f8cddad28896f0edf10a8645fa49a011b22b120d	21-Trachea-Epithelial-Goblet-like_secretory|Trachea / Age, Tissue, Lineage and Cell class	Human Fetal Lung in Development	0.01264	1	8	186	NDRG2,SLC4A4,BMPR1B,RND1,TMEM150C,ADAMTSL1,PPP1R1A,CAVIN3
ToppCell Atlas	17eec1efad1f5e9ced1eb6bc9eb5dd7ded789c61	10x5'-lymph-node_spleen-Hematopoietic_progenitors-Progenitor_pre-Lymphocytic-T|lymph-node_spleen / Manually curated celltypes from each tissue	Cross-tissue immune cell analysis reveals tissue-specific features in humans	0.01264	1	8	186	H3C3,CLEC11A,FES,NPR3,GUCY1B1,CTHRC1,PRTFDC1,FAIM
ToppCell Atlas	86b218a400f9c64f92b050f00b49f09647b17437	PCW_05-06-Endothelial-Endothelial_mature-lymphatic|PCW_05-06 / Celltypes from embryonic and fetal-stage human lung	A topographic atlas defines developmental origins of cell heterogeneity in the human embryonic lung	0.01264	1	8	186	CHST15,MMRN1,KLHL4,CDH13,LETR1,PRRG3,S100A16,CALCRL
ToppCell Atlas	ad8d5010e5095508f4995e0c6c016a44e8ffb8dd	(5)_Glands_duct|World / Oesophagus cell shreds on cell class (v1) and cell subclass (v1)	Tissue Stability Cell Atlas - Oesophagus Cells	0.01264	1	8	186	FES,CX3CL1,RHOBTB3,GMPR,CA8,PNMA6A,DPP6,GLIS3
ToppCell Atlas	23b8d51d20b05795a73892d3e20e0f9b6a207820	Smart-seq2-blood_(Smart-seq2)-myeloid-myeloid_monocytic-classical_monocyte|blood_(Smart-seq2) / Per Platform+tissue_group, by lineage_subgroup, cell_group, cell_type	Immune and Hematologic Cells from 24 tissues of the Tabula Sapiens: a multiple organ single cell transcriptomic atlas of humans.	0.01264	1	8	186	SRGAP1,NEAT1,UNC5D,TLR2,SPAG17,RGS22,DGKB,MDGA2
ToppCell Atlas	aa576748921a318798b911a611f05319b95e8d5e	Children_(3_yrs)-Immune-B_cell|Children_(3_yrs) / Lineage, Cell type, age group and donor	Human Lung Cells in 3 Age Groups (Wang et al.)	0.01264	1	8	186	MEF2C,KLHL14,HVCN1,ATP2A3,TMEM154,ABCB4,PRKCB,SIDT1
ToppCell Atlas	b18d7398279a2d42414318aeb70514fd402f5a0a	facs-BAT-Fat-24m-Epithelial-Epcam+|BAT / Fat_BAT_GAT_MAT_SCAT - method, tissue, subtissue, age, lineage, cell ontology and free annotation	Mouse Aging Atlas- Tabula Muris Senis	0.01264	1	8	186	FGFR2,BAIAP2L2,ME3,C19orf81,CGNL1,TSPYL5,CCN2,PI15
ToppCell Atlas	f51c76b1c3c6c49e0ebc9a913d8413e0b6a04d80	PCW_05-06-Endothelial-Endothelial_mature-lymphatic-endo_lymphatic_(7)|PCW_05-06 / Celltypes from embryonic and fetal-stage human lung	A topographic atlas defines developmental origins of cell heterogeneity in the human embryonic lung	0.01264	1	8	186	CHST15,MMRN1,KLHL4,CDH13,LETR1,PRRG3,S100A16,CALCRL
ToppCell Atlas	ac6e32cf07f0f013101ca7aedae0c562857f182b	droplet-Spleen-SPLEEN-30m-Hematologic|Spleen / Spleen_Marrow_Thymus - method, tissue, subtissue, age, lineage, cell ontology and free annotation	Mouse Aging Atlas- Tabula Muris Senis	0.01264	1	8	186	SOX6,SLC43A3,SNCA,FIGNL1,ABCG4,GSTM5,ABCB4,STOM
ToppCell Atlas	6144f32a370594e45b91da142b4f435370c69b9a	Control-Lymphoid-Tregs|Control / Condition, Lineage and Cell class	Bronchoalveolar Lavage (BAL) Atlas of Severe COVID-19 Patients (Grant et al.)	0.01264	1	8	186	PLEKHG5,ARID5B,GBP5,FBLN7,TOX2,TOX,SPOCK2,TSPAN5
ToppCell Atlas	393f00ea6b434d4c8854dd8070d176579b71cd3b	droplet-Kidney-nan-21m-Epithelial-podocyte|Kidney / Skin_Bladder_Kidney_Mammary_Gland - method, tissue, subtissue, age, lineage, cell ontology and free annotation	Mouse Aging Atlas- Tabula Muris Senis	0.01264	1	8	186	FOXD1,FOXJ1,PACSIN3,FOXA1,PGM5,EFEMP2,ID4,DUSP8
ToppCell Atlas	9ff3c30b1728707bb8f9422941333fe3b2c430f4	3'_v3-bone_marrow-Hematopoietic_Erythro-Mega|bone_marrow / Manually curated celltypes from each tissue	Cross-tissue immune cell analysis reveals tissue-specific features in humans	0.01264	1	8	186	PPP1R14A,MMRN1,SNCA,RNF182,GMPR,GUCY1B1,CMBL,ITGA2B
ToppCell Atlas	9d339f57036d17572882ebb801f2be9b1d1ddc1c	COVID-19_Convalescent-Lymphoid_B-B_naive|COVID-19_Convalescent / Disease group, lineage and cell class	Integration of 5 COVID-19 PBMC Datasets	0.01264	1	8	186	MEF2C,SCN3A,HVCN1,ABCB4,BACE2,CCN2,NSUN7,PLEKHA2
ToppCell Atlas	3006f4ab1eaf1eb34c10ca9f7c869603d2d25744	COPD-Epithelial-Club|World / Disease state, Lineage and Cell class	Resident Cell Populations in IPF and COPD	0.01264	1	8	186	ERBB4,FGFR2,NEBL,LIMCH1,BMPR1B,NFIB,CA8,GLIS3
ToppCell Atlas	0f0a41f83746af54a4b00d6b9e94ed9068419012	renal_medulla_nuclei-Adult_normal_reference-Endothelial-blood_vessel_endothelial_cell_of_kidney-capillary-immature_endothelial_cell-Peritubular_Capilary_Endothelial_Cell__prolif|renal_medulla_nuclei / Celltypes from Cells and Nuclei per compartment and clinical group	Integrated Single-nucleus and Single-cell RNA-seq of the Adult Human Kidney	0.01268	1	7	150	MEF2C,SMPD3,ADGRB3,ATP8B3,POTEC,SHISA4,SEMA3D
ToppCell Atlas	bcb99c6fa81052556ab30f9db5875fccf1ae724b	TCGA-Bladder-Solid_Tissue_Normal-Urothelial_normal_tissue-Urothelial_normal_tissue-4|TCGA-Bladder / Sample_Type by Project: Shred V9	TCGA OncoMap	0.01268	1	7	150	TACR3,NTRK3,VSTM2A,FAM107A,ABCB1,FAM135B,FAM163B
ToppCell Atlas	ecc4fc94958cf2378dd003966dccba81b3c00f8e	356C-Lymphocytic-NK_cells-NK_cell_D2|Lymphocytic / Donor, Lineage, Cell class and subclass (all cells)	Tissue Stability Cell Atlas - Lung Cells	0.01268	1	7	150	CPQ,CADM3,NR2F2,CMTM1,KCNE5,PNMA3,CHD5
ToppCell Atlas	954ca50b36dadaab625ab011aedbf550de2e566f	droplet-Liver-LIVER_HEP-30m-Epithelial-Hepatocyte_(Midlobular)|Liver / Large_Intestine_Pancreas_Liver - method, tissue, subtissue, age, lineage, cell ontology and free annotation	Mouse Aging Atlas- Tabula Muris Senis	0.01268	1	7	150	HYLS1,CA8,CMBL,CDO1,ASPDH,ECHDC3,UBE3D
ToppCell Atlas	6a326662d58b0f17d6efa8cc28571f4cbbf57c2d	Serous|World / shred by cell class for turbinate	Respiratory Tissues from Nasal Brushing to Parenchyma	0.01268	1	7	150	NDRG2,ZNF835,ATP2A3,C3orf70,GRIA2,KANK4,EPHA7
ToppCell Atlas	c2fcdd62ec85cbf9783a525cd7556e16a1e55cd8	droplet-Liver-LIVER_HEP-30m-Epithelial|Liver / Large_Intestine_Pancreas_Liver - method, tissue, subtissue, age, lineage, cell ontology and free annotation	Mouse Aging Atlas- Tabula Muris Senis	0.01268	1	7	150	HYLS1,CA8,CMBL,CDO1,ASPDH,ECHDC3,UBE3D
ToppCell Atlas	ea5d8c6daacd376d34440f21b9a257e9ffd213ac	renal_medulla_nuclei-Hypertensive_with+without-CKD-Endothelial-blood_vessel_endothelial_cell_of_kidney-capillary-immature_endothelial_cell-Peritubular_Capilary_Endothelial_Cell__prolif|renal_medulla_nuclei / Celltypes from Cells and Nuclei per compartment and clinical group	Integrated Single-nucleus and Single-cell RNA-seq of the Adult Human Kidney	0.01268	1	7	150	PPP1R14A,HYLS1,TOX2,FAM66B,SH2D3C,HTRA3,EVA1C
ToppCell Atlas	42fd42a0be918a77aca4e0c91f068bdd5a5d9286	droplet-Liver-LIVER_HEP-30m-Epithelial-hepatocyte|Liver / Large_Intestine_Pancreas_Liver - method, tissue, subtissue, age, lineage, cell ontology and free annotation	Mouse Aging Atlas- Tabula Muris Senis	0.01268	1	7	150	HYLS1,CA8,CMBL,CDO1,ASPDH,ECHDC3,UBE3D
ToppCell Atlas	6785b695a01de47a47f5c94fdc432428ef80bada	PBMC_fresh-frozen-Severe-critical_progression_d12-22_no-steroids-Lymphocytic-Lymphocytic_T-CD8-positive,_mature_gamma-delta_T_cell-T_gdT_c14-TRDV2|Severe-critical_progression_d12-22_no-steroids / Compartment, severity and other cell annotations on 10x 3' data (130k)	Large Scale COVID-19 Single Cell Data (Ren et al.)	0.01268	1	7	150	ME1,NDRG2,SLC4A4,KLHL4,SEC14L5,ABCB6,HYI
ToppCell Atlas	ddfb7dd696f06e834c45d6c3f9b1138bc17d62b3	PBMC_fresh-frozen-Severe-critical_progression_d12-22_no-steroids-Lymphocytic-Lymphocytic_T-CD8-positive,_mature_gamma-delta_T_cell|Severe-critical_progression_d12-22_no-steroids / Compartment, severity and other cell annotations on 10x 3' data (130k)	Large Scale COVID-19 Single Cell Data (Ren et al.)	0.01268	1	7	150	ME1,NDRG2,SLC4A4,KLHL4,SEC14L5,ABCB6,HYI
ToppCell Atlas	6bdf9df586f348641a25a445e83a41e47e7f347e	356C-Lymphocytic-NK_cells-NK_cell_A2|356C / Donor, Lineage, Cell class and subclass (all cells)	Tissue Stability Cell Atlas - Lung Cells	0.01268	1	7	150	JAZF1,GPM6A,CRB1,DLGAP4-AS1,AKR1E2,ZNF22-AS1,TMEM63C
ToppCell Atlas	1bfd3b0ec4cb5a04c6dfe7861a544eb277e473a3	Frontal_cortex-Neuronal-Excitatory-eN2(Slc17a7_Slc17a6)-Slc17a6-Excitatory_Neuron.Slc17a6.Reln_(Cajal-Retzius)-|Frontal_cortex / BrainAtlas - Mouse McCarroll V32	Mouse Adult Brain Overview (690k cells, 9 regions, 565 cell clusters)	0.01284	1	6	116	DMRTA2,CCDC152,NHLH2,ANKRD35,BARHL2,EBF3
ToppCell Atlas	5ddfb2dd5459ff6d7ae38163a38eae64fda283b7	Thalamus|World / BrainAtlas - Mouse McCarroll V32	Mouse Adult Brain Overview (690k cells, 9 regions, 565 cell clusters)	0.01284	1	6	116	NTNG1,FOXB1,SCUBE2,NHLH2,POU4F1,GRID2IP
ToppCell Atlas	685484ea4cbefb5aff5f0cd999fdfadc5a5676e1	Frontal_cortex-Neuronal-Excitatory-eN2(Slc17a7_Slc17a6)-Slc17a6|Frontal_cortex / BrainAtlas - Mouse McCarroll V32	Mouse Adult Brain Overview (690k cells, 9 regions, 565 cell clusters)	0.01284	1	6	116	DMRTA2,CCDC152,NHLH2,ANKRD35,BARHL2,EBF3
ToppCell Atlas	a3dcd18807d14e207438f321be62797384fd3907	Frontal_cortex-Neuronal-Excitatory-eN2(Slc17a7_Slc17a6)-Slc17a6-Excitatory_Neuron.Slc17a6.Reln_(Cajal-Retzius)|Frontal_cortex / BrainAtlas - Mouse McCarroll V32	Mouse Adult Brain Overview (690k cells, 9 regions, 565 cell clusters)	0.01284	1	6	116	DMRTA2,CCDC152,NHLH2,ANKRD35,BARHL2,EBF3
ToppCell Atlas	a911a29c2db5bf32a209a9c01afc96c9f8b401f6	Thalamus-Neuronal-Inhibitory-iN1(Gad1Gad2_Th)-Six3-Inhibitory_Neuron.Gad1Gad2.Six3-Adcy1_(Reticular_formation)|Thalamus / BrainAtlas - Mouse McCarroll V32	Mouse Adult Brain Overview (690k cells, 9 regions, 565 cell clusters)	0.01298	1	4	55	MYO15B,HHIPL1,ANKRD63,GALNTL6
ToppCell Atlas	cff015b3803f5c06afc8b22be057322e0dcbd4f2	Thalamus-Neuronal-Inhibitory-iN1(Gad1Gad2_Th)-Six3-Inhibitory_Neuron.Gad1Gad2.Six3-Adcy1_(Reticular_formation)-|Thalamus / BrainAtlas - Mouse McCarroll V32	Mouse Adult Brain Overview (690k cells, 9 regions, 565 cell clusters)	0.01298	1	4	55	MYO15B,HHIPL1,ANKRD63,GALNTL6
ToppCell Atlas	ea56cfca919a09db852b7ee5e42323f822962465	PBMC-Convalescent-Lymphocyte-B-B_cell-B_memory|Convalescent / Location, Disease Group, Cell group, Cell class and sub_cluster (2021.03.09)	Integration of Multiple Sampling Location of COVID-19 Patients	0.01302	1	8	187	MEF2C,SYBU,HVCN1,DOK5,BAIAP3,TMEM154,BACE2,MTARC2
ToppCell Atlas	82bbc107f58c623f3b90430c90c562624a12abef	3'-Parenchyma_lung-Epithelial-Airway_epithelium-respiratory_basal_cell-Suprabasal-Suprabasal_L.0.4.4.1|3' / 5'-vs-3', Tissue groups, Lineages, Lineage subclass, Cell_type2, Cell_subtype2_L4.5	The Integrated Human Lung Cell Atlas	0.01302	1	8	187	SLC51A,SLC4A4,BMPR1B,BACE2,GALNTL6,GLIS3,EVA1C,FAM181A
ToppCell Atlas	624e663d5ddc6b8fefbd0e3207bf1928c2478b7b	10x3'2.3-week_17-19-Hematopoietic-HSC/MPP_and_pro-CMP|week_17-19 / cell types per 3 fetal stages;per 3',per 5'	Blood and immune development in human fetal bone marrow	0.01302	1	8	187	CLEC11A,DPP10,FOXB1,GSTM5,CMBL,CDH26,KCNE5,COMT
ToppCell Atlas	fc3e4268ad2cdf67596654e1a040d9db16dea3c8	renal_cortex_nuclei-Renal_AKI_(acute_kidney_injury)-Immune-Lymphocytic_T/NK-T_Cell|renal_cortex_nuclei / Celltypes from Cells and Nuclei per compartment and clinical group	Integrated Single-nucleus and Single-cell RNA-seq of the Adult Human Kidney	0.01302	1	8	187	ADCY7,ABCD2,ATP2A3,GBP5,PRKCB,SIDT1,FGD3,DOCK2
ToppCell Atlas	ad87b146ea8dd9f695e722f8f0e8e1057c7f3167	IIH-pDC-|IIH / Condition, Cell_class and T cell subcluster	COVID-19 Cerebrospinal Fluid-derived (CSF) Leukecytes	0.01302	1	8	187	PPP1R14A,SMPD3,PRXL2A,RASD1,CA8,SHD,KCNA5,DRD4
ToppCell Atlas	b3fcb36d853adfdea7172c5591de06f027e50af3	PND03|World / Age_group by Lineage, Lineage_subclass, Cell_type, subtypes-by-prolif	Mouse_Lung_DropSeq_E16-P28	0.01302	1	8	187	PLIN2,S100A6,FHAD1,NEAT1,DRC1,TNFRSF1B,KLF6,SPOCK2
ToppCell Atlas	9aa411ae9b5a923378a5daebb8bb2fc2613f2510	facs-Pancreas-Exocrine-3m-Epithelial|Pancreas / Large_Intestine_Pancreas_Liver - method, tissue, subtissue, age, lineage, cell ontology and free annotation	Mouse Aging Atlas- Tabula Muris Senis	0.01302	1	8	187	TNFRSF19,FGFR3,FGFR2,PTGR1,NFIB,CGNL1,AJUBA,ADAMTSL4
ToppCell Atlas	50d5730e2cd4951d3ad0641fc81ae9f6ddabafe7	3'-GW_trimst-1-SmallIntestine-Endothelial-blood_vessel_EC-arterial_capillary|GW_trimst-1 / Celltypes from developing, pediatric, Crohn's, & adult GI tract	Cells of the human intestinal tract mapped across space and time	0.01302	1	8	187	ADORA2A,SCN4A,GATA2,LETR1,S100A16,ITGA6,SH2D3C,CALCRL
ToppCell Atlas	5e59e9153a18bcfb5c8dc94599080216661de7ce	IIH-pDC|IIH / Condition, Cell_class and T cell subcluster	COVID-19 Cerebrospinal Fluid-derived (CSF) Leukecytes	0.01302	1	8	187	PPP1R14A,SMPD3,PRXL2A,RASD1,CA8,SHD,KCNA5,DRD4
ToppCell Atlas	e99bc27d212c74da37770297122a4b30445ccd0d	10x_5'_v1-Non-neoplastic-Myeloid-Mono-Mono_naive|10x_5'_v1 / Platform, Oncotype, Lineage, Cell_class, celltype (level4), mutation group	Harmonized single-cell landscape, intercellular crosstalk and tumor architecture of glioblastoma	0.01302	1	8	187	S100A6,CHST15,NEAT1,TLR2,RNF152,GPBAR1,HTRA3,CALCRL
ToppCell Atlas	43f81863063509337bd56a67010c62fb51109bd5	PBMC-Convalescent-Lymphocyte-B-B_cell-B_memory-|Convalescent / Location, Disease Group, Cell group, Cell class and sub_cluster (2021.03.09)	Integration of Multiple Sampling Location of COVID-19 Patients	0.01302	1	8	187	MEF2C,SYBU,HVCN1,DOK5,BAIAP3,TMEM154,BACE2,MTARC2
ToppCell Atlas	a525753a8a908ee1ef0b8f06e68855e4af27bf86	PBMC-Severe-Lymphocyte-T/NK-CD4+_T-Treg-Treg_1|Severe / Location, Disease Group, Cell group, Cell class and sub_cluster (2021.03.01)	Integration of Multiple Sampling Location of COVID-19 Patients	0.01302	1	8	187	ARID5B,FANK1,MIAT,GBP5,TNFRSF1B,TOX,SPOCK2,MAF
ToppCell Atlas	c667fae6440dc98072b584f203d00f0fb1cb2f21	368C-Lymphocytic-NK_cells-NK_cell_D3|Lymphocytic / Donor, Lineage, Cell class and subclass (all cells)	Tissue Stability Cell Atlas - Lung Cells	0.01302	1	8	187	EFCAB13,ACVR2A,SLC4A4,GAS8,GOLGA8N,P4HA2,PDE6B,ABCB1
ToppCell Atlas	e082499077f1ef317622576ee85dec2c05796e61	facs-Brain_Non-Myeloid-Cortex_|Brain_Non-Myeloid / Brain_Non-Myeloid_Brain_Myeloid - method, tissue, subtissue, age, lineage, cell ontology and free annotation	Mouse Aging Atlas- Tabula Muris Senis	0.01302	1	8	187	PPP1R14A,ACOT2,NR2F2,FBXL22,LMOD1,CAVIN3,LGALS1,ARL4A
ToppCell Atlas	1dbc2c0ab85033e5de776bbfdb73ebd3a50d2cc6	droplet-Skin-nan-21m-Lymphocytic-T_cell|Skin / Skin_Bladder_Kidney_Mammary_Gland - method, tissue, subtissue, age, lineage, cell ontology and free annotation	Mouse Aging Atlas- Tabula Muris Senis	0.01302	1	8	187	FES,ATP2A3,SERP2,TNFRSF1B,CNTN1,VIM,TOX,LGALS1
ToppCell Atlas	fe9fc21192ede2eea61f419d20ccda254569d0a6	facs-Trachea-nan-3m-Epithelial-basal_epithelial_cell_of_tracheobronchial_tree|Trachea / Lung_Trachea - method, tissue, subtissue, age, lineage, cell ontology and free annotation	Mouse Aging Atlas- Tabula Muris Senis	0.01302	1	8	187	FAT2,FGFR2,BAIAP2L2,B3GALT2,GSTO2,OTX1,FOXA1,GDPD2
ToppCell Atlas	03de3c2df31bca0dc4e3718bada708d8fe8b69b9	PCW_05-06-Endothelial-Endothelial_mature-endo_venous_(13)|PCW_05-06 / Celltypes from embryonic and fetal-stage human lung	A topographic atlas defines developmental origins of cell heterogeneity in the human embryonic lung	0.01302	1	8	187	LRRN2,MMRN1,GATA2,GMPR,TSPAN7,TNFRSF1B,LETR1,CALCRL
ToppCell Atlas	f95de9abc0c506a42a0797132443f267ee6241e5	facs-Brain_Non-Myeloid-Cortex_-18m|Brain_Non-Myeloid / Brain_Non-Myeloid_Brain_Myeloid - method, tissue, subtissue, age, lineage, cell ontology and free annotation	Mouse Aging Atlas- Tabula Muris Senis	0.01302	1	8	187	PPP1R14A,ACOT2,NR2F2,FBXL22,LMOD1,CAVIN3,LGALS1,ARL4A
ToppCell Atlas	3548a9914c2b2f5d805798ce22ab26eab6d03897	facs-Thymus-Thymus_Epithelium-18m-Endothelial-endothelial_cell|Thymus / Spleen_Marrow_Thymus - method, tissue, subtissue, age, lineage, cell ontology and free annotation	Mouse Aging Atlas- Tabula Muris Senis	0.01302	1	8	187	PLPP3,CMKLR2,TSPAN7,PGM5,JAM2,DNAH6,EBF3,CAVIN3
ToppCell Atlas	952dfc497597a1f2e537d730e8d8e3e3614f008d	renal_cortex_nuclei-Renal_AKI_(acute_kidney_injury)-Immune-Lymphocytic_T/NK-T_Cell-|renal_cortex_nuclei / Celltypes from Cells and Nuclei per compartment and clinical group	Integrated Single-nucleus and Single-cell RNA-seq of the Adult Human Kidney	0.01302	1	8	187	ADCY7,ABCD2,ATP2A3,GBP5,PRKCB,SIDT1,FGD3,DOCK2
ToppCell Atlas	9f3db9f0e5de34aeabfe5984f675bc7a65435df7	3'_v3-blood-Myeloid_Dendritic-DC2|blood / Manually curated celltypes from each tissue	Cross-tissue immune cell analysis reveals tissue-specific features in humans	0.01302	1	8	187	PPP1R14A,NDRG2,MEF2C,ZNF503,CRABP1,ST18,SHD,CYRIA
ToppCell Atlas	4f68e3243071a4549c80aff8bff32c6ad892ee7f	Healthy_donor-B_memory|World / disease group, cell group and cell class (v2)	PBMC Atlas of COVID-19 and Influenza Patients (Lee et al.)	0.01302	1	8	187	PPP1R14A,MEF2C,ARID5B,NTNG1,BAIAP3,TMEM154,BACE2,MTARC2
ToppCell Atlas	4ae7465174e0295d2c3b614b321a3b2f514dd22a	Fetal_29-31_weeks-Epithelial-alveolar_epithelial_cell_type_1-D150|Fetal_29-31_weeks / Lineage, Cell type, age group and donor	Human Lung Cells in 3 Age Groups (Wang et al.)	0.01302	1	8	187	FGFR2,LIMCH1,EPB41L4A,GPM6A,ADAMTSL1,WNT7A,SPOCK2,OLFM3
ToppCell Atlas	38d7b19fde6811f5fbf548b2464486b197476dc6	droplet-Skin-nan-21m-Lymphocytic-nan|Skin / Skin_Bladder_Kidney_Mammary_Gland - method, tissue, subtissue, age, lineage, cell ontology and free annotation	Mouse Aging Atlas- Tabula Muris Senis	0.01302	1	8	187	FES,ATP2A3,SERP2,TNFRSF1B,CNTN1,VIM,TOX,LGALS1
ToppCell Atlas	1387981d224cb9e846ed18e366736855a4eb827e	droplet-Spleen-nan-3m-Lymphocytic-T_cell|Spleen / Spleen_Marrow_Thymus - method, tissue, subtissue, age, lineage, cell ontology and free annotation	Mouse Aging Atlas- Tabula Muris Senis	0.01302	1	8	187	PDLIM4,NSG2,DNAJC15,TNIK,VSIR,NTRK3,IKBKE,SIDT1
ToppCell Atlas	3b1439018e265a61d9599e307a202e3c2f60ed32	10x_5'_v1-Non-neoplastic-Myeloid-Mono-Mono_naive-Z|10x_5'_v1 / Platform, Oncotype, Lineage, Cell_class, celltype (level4), mutation group	Harmonized single-cell landscape, intercellular crosstalk and tumor architecture of glioblastoma	0.01302	1	8	187	S100A6,CHST15,NEAT1,TLR2,RNF152,GPBAR1,HTRA3,CALCRL
ToppCell Atlas	29b2e2be26a9d72b154760e47acf61cfe2f45fa7	PCW_07-8.5-Endothelial-Endothelial_immature-endo_immature_arterial2_(6)|PCW_07-8.5 / Celltypes from embryonic and fetal-stage human lung	A topographic atlas defines developmental origins of cell heterogeneity in the human embryonic lung	0.01302	1	8	187	CHST1,VSIR,GRIA2,TNFRSF1B,CPNE8,CTHRC1,SIDT1,SPOCK2
ToppCell Atlas	adc79e5804ab98006dbdf1d76ef0d8f85cc5cb0f	CF-Lymphoid-pDC|Lymphoid / Disease state, Lineage and Cell class	Airway Inflammation in Cystic Fibrosis (CF)	0.01302	1	8	187	PPP1R14A,SMPD3,SNCA,TFPI,KIAA0513,SHD,DRD4,CALCRL
ToppCell Atlas	aa336fb568a24e12c0454265ddd71ed10a6614cf	droplet-Bladder-BLADDER-1m-Epithelial-bladder_urothelial_cell|Bladder / Skin_Bladder_Kidney_Mammary_Gland - method, tissue, subtissue, age, lineage, cell ontology and free annotation	Mouse Aging Atlas- Tabula Muris Senis	0.01302	1	8	187	NDRG2,S100A6,FAT2,PTGR1,GATA2,BACE2,SIDT1,GPA33
ToppCell Atlas	ea33a5bd60b7f5f6d5b07a7f06a5a56395943641	droplet-Skin-nan-21m-Lymphocytic|Skin / Skin_Bladder_Kidney_Mammary_Gland - method, tissue, subtissue, age, lineage, cell ontology and free annotation	Mouse Aging Atlas- Tabula Muris Senis	0.01302	1	8	187	FES,ATP2A3,SERP2,TNFRSF1B,CNTN1,VIM,TOX,LGALS1
ToppCell Atlas	2a7226adb4d15b92936603bdf05421c50b21f003	10x_3'_v2v3-Non-neoplastic-Myeloid-TAM-MG-TAM-MG_pro-infl_II-D|10x_3'_v2v3 / Platform, Oncotype, Lineage, Cell_class, celltype (level4), mutation group	Harmonized single-cell landscape, intercellular crosstalk and tumor architecture of glioblastoma	0.01302	1	8	187	MEF2C,ARID5B,ALPK3,MMRN1,BCL6,ABCB4,KLF6,MAF
ToppCell Atlas	9fdfca5b70f585843ef9d810154674a8e561e765	PBMC-Severe-Lymphocyte-T/NK-CD4+_T-Treg-Treg_1|Severe / Location, Disease Group, Cell group, Cell class and sub_cluster (2021.03.09)	Integration of Multiple Sampling Location of COVID-19 Patients	0.01302	1	8	187	ARID5B,FANK1,MIAT,GBP5,TNFRSF1B,TOX,SPOCK2,MAF
ToppCell Atlas	f4de4b7af1fdfbd628b1f509c060c1079d2e5437	facs-Thymus-Thymus_Epithelium-18m-Endothelial-endothelial_cell|Thymus / Spleen_Marrow_Thymus - method, tissue, subtissue, age, lineage, cell ontology and free annotation	Mouse Aging Atlas- Tabula Muris Senis	0.01302	1	8	187	PLPP3,CMKLR2,TSPAN7,PGM5,JAM2,DNAH6,EBF3,CAVIN3
ToppCell Atlas	68cb43a73945f5e252530da25613f6b3f484b4d5	CV-Severe-3|Severe / Virus stimulation, Condition and Cluster	CD8+ Memory T cells (PBMC) of COVID-19 Patients	0.01302	1	8	187	CFAP20DC,FES,GAS8,DOK6,VIM,L1CAM,MUC12,RGS16
ToppCell Atlas	c10d6a774b3e83f64e47b9ad08f5d6b0dc60d163	PBMC-Mild-Lymphocyte-B-B_cell-B_naive-B_naive-8|Mild / Location, Disease Group, Cell group, Cell class and sub_cluster (2021.03.01)	Integration of Multiple Sampling Location of COVID-19 Patients	0.01302	1	8	187	PPP1R14A,MEF2C,SCN3A,KLHL14,HVCN1,ATP2A3,ABCB4,NSUN7
ToppCell Atlas	8cd9e5499e5c2b2321ecbcf780df37fe0f165ac9	Healthy-HSPC|World / disease group, cell group and cell class	PBMC Atlas of COVID-19 Patients (Arunachalam et al.)	0.01302	1	8	187	ZNF667-AS1,ZNF667,KCNK5,GATA2,NPR3,TFPI,CMBL,ZNF385D
ToppCell Atlas	d3563bb087e476baea5b59389e4d34d0ff98cac5	systemic_lupus_erythematosus-flare-Myeloid-plasmacytoid_dendritic_cell-male|systemic_lupus_erythematosus / PBMC cell types (v2) per disease, treatment status, and sex	Single-cell RNA-seq reveals the cell-type-specific molecular and genetic associations to lupus	0.01302	1	8	187	SMPD3,LOC100507472,C19orf81,TSPYL5,KCNA5,PTPRM,ABCB6,LINC02099
ToppCell Atlas	60c2576f31a60f819deb9ec500d1f714b469df4e	390C-Myeloid-Dendritic-cDC_activated|390C / Donor, Lineage, Cell class and subclass (all cells)	Tissue Stability Cell Atlas - Lung Cells	0.01302	1	8	187	PPP1R14A,DSCAML1,TMCC3,TVP23A,TRAF1,CCDC81,VTN,ARHGAP10
ToppCell Atlas	dceca7ae3dae96078cccc17a0d8a61b06fa6dffb	droplet-Spleen-SPLEEN-30m-Hematologic-megakaryocyte-erythroid_progenitor_cell|Spleen / Spleen_Marrow_Thymus - method, tissue, subtissue, age, lineage, cell ontology and free annotation	Mouse Aging Atlas- Tabula Muris Senis	0.01302	1	8	187	SOX6,SLC43A3,SNCA,FIGNL1,ABCG4,GSTM5,ABCB4,ABCB6
ToppCell Atlas	77f78aec946bc6bd85c29aee9ca978ce49f853a3	Adult-Epithelial-alveolar_epithelial_cell_type_1|Adult / Lineage, Cell type, age group and donor	Human Lung Cells in 3 Age Groups (Wang et al.)	0.01302	1	8	187	NEBL,RHOBTB3,LIMCH1,GPM6A,THSD7A,PAPSS2,CGNL1,REPS2
ToppCell Atlas	81754e965848b718be20ee97ce072ce426938a69	facs-Thymus-Thymus_Epithelium-18m-Endothelial|Thymus / Spleen_Marrow_Thymus - method, tissue, subtissue, age, lineage, cell ontology and free annotation	Mouse Aging Atlas- Tabula Muris Senis	0.01302	1	8	187	PLPP3,CMKLR2,TSPAN7,PGM5,JAM2,DNAH6,EBF3,CAVIN3
ToppCell Atlas	cc9632b58522e2ba3ad36a0b8d37c7c9c8b636c4	droplet-Liver-nan-3m-Epithelial-Hepatocyte_(Pericentral,_Midlobular,_Periportal)|Liver / Large_Intestine_Pancreas_Liver - method, tissue, subtissue, age, lineage, cell ontology and free annotation	Mouse Aging Atlas- Tabula Muris Senis	0.01312	1	7	151	ABAT,MAOB,NDRG2,PAPSS2,CDO1,PPP1R3C,RARRES2
ToppCell Atlas	7758cfbe8dca849c90bd6e8bc63310e53beeb8fd	droplet-Liver-nan-3m-Epithelial|Liver / Large_Intestine_Pancreas_Liver - method, tissue, subtissue, age, lineage, cell ontology and free annotation	Mouse Aging Atlas- Tabula Muris Senis	0.01312	1	7	151	ABAT,MAOB,NDRG2,PAPSS2,CDO1,PPP1R3C,RARRES2
ToppCell Atlas	2314c004434aed9b7fa1ad01c61c43e5ed4a18ce	PBMC-Control-Lymphocyte-B-B_cell-B_naive-B_naive-9|Control / Location, Disease Group, Cell group, Cell class and sub_cluster (2021.03.01)	Integration of Multiple Sampling Location of COVID-19 Patients	0.01312	1	7	151	MEF2C,SCN3A,GPC4,KLHL14,HVCN1,ZNF667,RSPO3
ToppCell Atlas	0aa083098e5a05e68826cacbd187a844f73dd1f8	renal_cortex_nuclei-Hypertensive_with+without-CKD-Endothelial-blood_vessel_endothelial_cell_of_kidney-capillary-immature_endothelial_cell-Cycling_Endothelial_Cell|renal_cortex_nuclei / Celltypes from Cells and Nuclei per compartment and clinical group	Integrated Single-nucleus and Single-cell RNA-seq of the Adult Human Kidney	0.01312	1	7	151	B3GALT2,GFRA2,ATP8B3,CMKLR2,GRM2,CDH13,FBXO43
ToppCell Atlas	7e8c080c3e2ec06fdf0b0fb69d8bff6d29fac290	renal_medulla_nuclei-Hypertensive_with+without-CKD-Immune-Myeloid-Granulocytic-Mast_Cell|renal_medulla_nuclei / Celltypes from Cells and Nuclei per compartment and clinical group	Integrated Single-nucleus and Single-cell RNA-seq of the Adult Human Kidney	0.01312	1	7	151	SYT3,GAS7,TNIK,GATA2,TMEM154,PRKCB,RAD50
ToppCell Atlas	e089bf197ed60e7243160521d4390d4b40a3832b	Dendritic_Cells-IPF_03|World / lung cells shred on cell class, cell subclass, sample id	Pathobiology of Pulmonary Fibrosis (Reyfman et al., 2019)	0.01312	1	7	151	NDRG2,MEF2C,ABCD2,PCDH11X,ABCB4,MAP10,ELAVL4
ToppCell Atlas	b4a0546c1573b4b2290890307f2a5daf3a7cbb37	droplet-Liver-nan-3m-Epithelial-hepatocyte|Liver / Large_Intestine_Pancreas_Liver - method, tissue, subtissue, age, lineage, cell ontology and free annotation	Mouse Aging Atlas- Tabula Muris Senis	0.01312	1	7	151	ABAT,MAOB,NDRG2,PAPSS2,CDO1,PPP1R3C,RARRES2
ToppCell Atlas	5d64655b6b09cc0a6d44629a31048b787a0916c5	368C-Lymphocytic-CD4_T-cell-Treg_cell_4|368C / Donor, Lineage, Cell class and subclass (all cells)	Tissue Stability Cell Atlas - Lung Cells	0.01312	1	7	151	ADORA2A,SLC51A,FANK1,ASB2,TOX,SPOCK2,DUSP8
ToppCell Atlas	8c34e662d181e40204c008dc70c3e8c1375e278e	renal_medulla_nuclei-Adult_normal_reference-Epithelial-Distal_tubule_epithelial_cell-kidney_loop_of_Henle_thick_ascending_limb_epithelial_cell-Macula_Densa_Cell|renal_medulla_nuclei / Celltypes from Cells and Nuclei per compartment and clinical group	Integrated Single-nucleus and Single-cell RNA-seq of the Adult Human Kidney	0.01335	1	6	117	ERBB4,RHOBTB3,SLIT1,TTLL9,GDPD2,PABPC5
ToppCell Atlas	f8e6247bedc0ba494c5bb551539cb8ba5a97f557	PBMC_fresh-frozen-Severe-critical_convalescent_d42-56-Lymphocytic-Lymphocytic_T-CD8-positive,_mature_gamma-delta_T_cell-T_gdT_c14-TRDV2|Severe-critical_convalescent_d42-56 / Compartment, severity and other cell annotations on 10x 3' data (130k)	Large Scale COVID-19 Single Cell Data (Ren et al.)	0.01341	1	8	188	MIAT,TNIK,GBP5,CBLB,ABCB1,SPOCK2,PRSS35,STOM
ToppCell Atlas	7e27e49ec1eb02fb74c86ec2ccb84751bc778b21	droplet-Marrow-nan-21m-Lymphocytic-nan|Marrow / Spleen_Marrow_Thymus - method, tissue, subtissue, age, lineage, cell ontology and free annotation	Mouse Aging Atlas- Tabula Muris Senis	0.01341	1	8	188	NDRG2,CPQ,RAPGEF3,CHST1,GATA2,GMPR,VCAM1,ITGA2B
ToppCell Atlas	f911dc61b008b60aaa2a1e9354085f480a669e2c	(04)_Pre-ciliated-(3)_72hpi|(04)_Pre-ciliated / shred by cell type and Timepoint	Mouse Trachea Epithelial Cells (MTECs)	0.01341	1	8	188	LRRC34,FANK1,HSPA2,SPAG17,DNAH6,CLXN,CFAP57,AGBL2
ToppCell Atlas	fabdd68a9734d35e75e1f4a4bfd5c531cfc099f1	COVID-NK-|COVID / Condition, Cell_class and T cell subcluster	COVID-19 Cerebrospinal Fluid-derived (CSF) Leukecytes	0.01341	1	8	188	MMRN1,SLC4A4,SERP2,TOX2,ABCB1,CCDC69,TOX,ZMAT4
ToppCell Atlas	a6cbe58c5029acefbfbb64c3bff570de4e5e2449	E18.5-Epithelial-Epithelial_Airway-Neurosecretory|E18.5 / Age_group by Lineage, Lineage_subclass, Cell_type, subtypes-by-prolif	Mouse_Lung_DropSeq_E16-P28	0.01341	1	8	188	MAOB,PTGR1,PLPP3,ATP2B2,H19,BMPR1B,CGNL1,QPCT
ToppCell Atlas	b66f1f08827dd6c48583d871f9f33ea41e48bfb2	PCW_13-14-Endothelial-Endothelial_immature-endo_immature_arterial2_(6)|PCW_13-14 / Celltypes from embryonic and fetal-stage human lung	A topographic atlas defines developmental origins of cell heterogeneity in the human embryonic lung	0.01341	1	8	188	CHST15,CHST1,VSIR,GRIA2,TSPAN7,CPNE8,CTHRC1,PRRG3
ToppCell Atlas	d00f48afed62fc60d3530bb3b80ac0162b0b0ed8	3'-GW_trimst-1-SmallIntestine-Epithelial-mature_enterocytic-Colonocyte|GW_trimst-1 / Celltypes from developing, pediatric, Crohn's, & adult GI tract	Cells of the human intestinal tract mapped across space and time	0.01341	1	8	188	S100A6,SLC51A,SYBU,SLC3A1,SLC4A4,PAPSS2,PLD1,GPA33
ToppCell Atlas	4b14c3ad80507245564d5be96d33fd9361f67dd0	droplet-Marrow-nan-21m-Lymphocytic|Marrow / Spleen_Marrow_Thymus - method, tissue, subtissue, age, lineage, cell ontology and free annotation	Mouse Aging Atlas- Tabula Muris Senis	0.01341	1	8	188	NDRG2,CPQ,RAPGEF3,CHST1,GATA2,GMPR,VCAM1,ITGA2B
ToppCell Atlas	1aa0e35b1c28ac847886fece16c3ef7fc6fcdd51	COPD-Endothelial-VE_Capillary_A|Endothelial / Disease state, Lineage and Cell class	Resident Cell Populations in IPF and COPD	0.01341	1	8	188	S100A6,CX3CL1,PRICKLE2,B3GALNT1,CRPPA,CDH13,SPOCK2,LHFPL6
ToppCell Atlas	bcfc426b60d8e5a23a2360bfb68b32868fec9fbf	10x_3'_v3-thymus_(10x_3'_v3)-lymphocytic-T_lymphocytic_-_developing-thymocyte|thymus_(10x_3'_v3) / Per Platform+tissue_group, by lineage_subgroup, cell_group, cell_type	Immune and Hematologic Cells from 24 tissues of the Tabula Sapiens: a multiple organ single cell transcriptomic atlas of humans.	0.01341	1	8	188	FBXO32,CACHD1,MMRN1,TNIK,SERP2,TFPI,TOX2,TOX
ToppCell Atlas	026e1acdc1483b749f41a94838b9ad663a7ad146	renal_medulla_nuclei-Hypertensive_with+without-CKD-Epithelial-Distal_tubule_epithelial_cell-kidney_loop_of_Henle_thick_ascending_limb_epithelial_cell-Cortical_Thick_Ascending_Limb_Cell|renal_medulla_nuclei / Celltypes from Cells and Nuclei per compartment and clinical group	Integrated Single-nucleus and Single-cell RNA-seq of the Adult Human Kidney	0.01341	1	8	188	ERBB4,SIM2,PRICKLE2,AJAP1,MALRD1,CGNL1,NR2F2-AS1,CABP1
ToppCell Atlas	5a0519b189e96001d95f9d24363448e8602b8d4d	10x_5'_v1-Non-neoplastic-Lymphoid-B_cell|10x_5'_v1 / Platform, Oncotype, Lineage, Cell_class, celltype (level4), mutation group	Harmonized single-cell landscape, intercellular crosstalk and tumor architecture of glioblastoma	0.01341	1	8	188	MIR9-2HG,HVCN1,MID2,KCNE5,CNR1,STMN4,CAVIN3,LY6H
ToppCell Atlas	f1a9d8ea174a4bef0fae8188e3bd96b7ac1a39bb	droplet-Marrow-BM-30m-Hematologic-erythroblast|Marrow / Spleen_Marrow_Thymus - method, tissue, subtissue, age, lineage, cell ontology and free annotation	Mouse Aging Atlas- Tabula Muris Senis	0.01341	1	8	188	SLC43A3,FIGNL1,ABCG4,GSTM5,GYPC,ABCB4,JOSD2,ABCB6
ToppCell Atlas	b4d695c373195d389e0a579e9589e87433286b24	10x5'v1-week_12-13-Myeloid_neutrophil-granulo-eo/baso/mast-basophil|week_12-13 / cell types per 3 fetal stages;per 3',per 5'	Blood and immune development in human fetal bone marrow	0.01341	1	8	188	PLIN2,GATA2,CA8,SERP2,TMEM154,BACE2,LINC02175,RENBP
ToppCell Atlas	8155bc5476fc333bedcc78c5ddcc8e4912536caa	PBMC_fresh-frozen-Severe-critical_convalescent_d42-56-Lymphocytic-Lymphocytic_T-CD8-positive,_mature_gamma-delta_T_cell|Severe-critical_convalescent_d42-56 / Compartment, severity and other cell annotations on 10x 3' data (130k)	Large Scale COVID-19 Single Cell Data (Ren et al.)	0.01341	1	8	188	MIAT,TNIK,GBP5,CBLB,ABCB1,SPOCK2,PRSS35,STOM
ToppCell Atlas	6fb37e3b139955e6ee6be26ab6cd3ce85d765ca6	E18.5-Epithelial-Epithelial_Airway-Neurosecretory-Secretory-Secretory_mature|E18.5 / Age_group by Lineage, Lineage_subclass, Cell_type, subtypes-by-prolif	Mouse_Lung_DropSeq_E16-P28	0.01341	1	8	188	MAOB,PTGR1,PLPP3,ATP2B2,H19,BMPR1B,CGNL1,QPCT
ToppCell Atlas	d7a9fb5b021e127b8d927658a55a71098d513b5c	Children_(3_yrs)-Immune-alveolar_macrophage_(MARCO_positive)-D032|Children_(3_yrs) / Lineage, Cell type, age group and donor	Human Lung Cells in 3 Age Groups (Wang et al.)	0.01341	1	8	188	FHAD1,EPB41L3,ADAMTSL4,VIM,ITGB8,AKR1E2,IQSEC3,GPA33
ToppCell Atlas	ab6fa1beff91584d9303c2a33735de89aae8d5cd	droplet-Kidney-KIDNEY-30m-Epithelial-Epcam_____kidney_distal_convoluted_tubule_epithelial_cell|Kidney / Skin_Bladder_Kidney_Mammary_Gland - method, tissue, subtissue, age, lineage, cell ontology and free annotation	Mouse Aging Atlas- Tabula Muris Senis	0.01341	1	8	188	NDRG2,SALL3,VSTM2A,FAM107A,CDO1,CLCNKB,PPP1R1A,PANTR1
ToppCell Atlas	0beaa671611110a11e46156f54f5202cc24967a4	COVID-NK|COVID / Condition, Cell_class and T cell subcluster	COVID-19 Cerebrospinal Fluid-derived (CSF) Leukecytes	0.01341	1	8	188	MMRN1,SLC4A4,SERP2,TOX2,ABCB1,CCDC69,TOX,ZMAT4
ToppCell Atlas	e8b7c1c2eb2e390ad79b358236468b0f15ea58a5	10x_5'_v1-Non-neoplastic-Lymphoid-B_cell-B_cell-Z|10x_5'_v1 / Platform, Oncotype, Lineage, Cell_class, celltype (level4), mutation group	Harmonized single-cell landscape, intercellular crosstalk and tumor architecture of glioblastoma	0.01341	1	8	188	MIR9-2HG,HVCN1,MID2,KCNE5,CNR1,STMN4,CAVIN3,LY6H
ToppCell Atlas	3004e961d214919e08c7cd5f10c3de5cf85b35a3	PCW_07-8.5-Mesenchymal-Mesenchymal_myocytic-mes_immature_ASM2_(12)|PCW_07-8.5 / Celltypes from embryonic and fetal-stage human lung	A topographic atlas defines developmental origins of cell heterogeneity in the human embryonic lung	0.01341	1	8	188	ASB2,OPCML,FBXL22,LMOD1,ZNF536,KIF26B,ZNF385D,ARL4A
ToppCell Atlas	176a207dde6dd122a11e6c67c6299bc5179ff049	E18.5-Epithelial-Epithelial_Airway-Neurosecretory-Secretory|E18.5 / Age_group by Lineage, Lineage_subclass, Cell_type, subtypes-by-prolif	Mouse_Lung_DropSeq_E16-P28	0.01341	1	8	188	MAOB,PTGR1,PLPP3,ATP2B2,H19,BMPR1B,CGNL1,QPCT
ToppCell Atlas	ba4245de3bee29118abab57c4fce60b2007a189c	Control-Lymphoid_B-B_memory|Control / Disease group, lineage and cell class	Integration of 5 COVID-19 PBMC Datasets	0.01341	1	8	188	PPP1R14A,MEF2C,NTNG1,SYBU,HVCN1,BAIAP3,BACE2,MTARC2
ToppCell Atlas	ecc2364d946f97ae0212fd6739960c9fc75e4919	368C-Lymphocytic-NK_cells-NK_cell_D3|368C / Donor, Lineage, Cell class and subclass (all cells)	Tissue Stability Cell Atlas - Lung Cells	0.01341	1	8	188	EFCAB13,ACVR2A,SLC4A4,GAS8,GOLGA8N,PDE6B,ABCB1,ITGA6
ToppCell Atlas	1a3f95b4fd7611c634666761ddf21f1e58e56af8	droplet-Spleen-nan-3m-Hematologic-megakaryocyte-erythroid_progenitor_cell|Spleen / Spleen_Marrow_Thymus - method, tissue, subtissue, age, lineage, cell ontology and free annotation	Mouse Aging Atlas- Tabula Muris Senis	0.01341	1	8	188	H3C3,RHOBTB3,FIGNL1,GSTM5,REPS2,ABCB4,ADAMTS3,DCAF12L1
ToppCell Atlas	c80956649b10b7dd7540394a00fc2a0619b27e80	ILEUM-inflamed-(1)_T_cell-(1)_Cytotoxic_CD8_Trm|(1)_T_cell / shred on tissue, inflammation_status, cell class(v3), cell subclass (v2)	Human Ileal Immune cells from Crohn's Disease	0.01341	1	8	188	S100A6,NEAT1,GBP5,ZFP36L2,TRAF1,VCAM1,KCNN2,DPP4
ToppCell Atlas	9bcd6a83da912d136745d1abcb34b3735141048c	control-Myeloid-Resident_Macrophage|control / Severity, Lineage and Cell class of Nasopharyngeal (NS) Samples from Patients and Controls	Upper Airway and Bronchi Atlas of COVID-19 Patients	0.01341	1	8	188	PPP1R14A,MEF2C,TNFSF12,VIM,AK5,SH2D3C,LGALS1,CALCRL
ToppCell Atlas	c78ff9fbaa88d9a0bf01bd9bb21f653c58425030	renal_medulla_nuclei-Renal_AKI_(acute_kidney_injury)-Endothelial-blood_vessel_endothelial_cell_of_kidney-capillary-immature_endothelial_cell|renal_medulla_nuclei / Celltypes from Cells and Nuclei per compartment and clinical group	Integrated Single-nucleus and Single-cell RNA-seq of the Adult Human Kidney	0.01341	1	8	188	SCN4A,PLPP3,ADGRB3,DNM3,CACNA1C-IT2,PTPRM,SH2D3C,CALCRL
ToppCell Atlas	633e5545f49b1b864b0ffa5fc9688d270690f884	severe_influenza-CD4+_Tcm|severe_influenza / disease group, cell group and cell class (v2)	PBMC Atlas of COVID-19 and Influenza Patients (Lee et al.)	0.01341	1	8	188	ARID5B,ZFP36L2,FBLN7,GYPC,CDO1,WNT7A,SPOCK2,DPP4
ToppCell Atlas	99fdd305f75ed38dd507e7a17ffe27c26b86e454	10x_5'_v1-Non-neoplastic-Lymphoid-B_cell-B_cell|10x_5'_v1 / Platform, Oncotype, Lineage, Cell_class, celltype (level4), mutation group	Harmonized single-cell landscape, intercellular crosstalk and tumor architecture of glioblastoma	0.01341	1	8	188	MIR9-2HG,HVCN1,MID2,KCNE5,CNR1,STMN4,CAVIN3,LY6H
ToppCell Atlas	ec72ba73b10c6f2ff39699b6b46b90a3e95a4c24	normal-na-Lymphocytic_B-B_naive-male|normal / PBMC cell types (v2) per disease, treatment status, and sex	Single-cell RNA-seq reveals the cell-type-specific molecular and genetic associations to lupus	0.01341	1	8	188	MEF2C,SCN3A,ARID5B,KLHL14,HVCN1,ABCB4,NSUN7,PLEKHA2
ToppCell Atlas	b4140110c2f7d25fd8a0d2749e33e02003ac4bf2	LAM-Myeloid-DC|LAM / Condition, Lineage and Cell class	Atlas of Lymphangioleiomyomatosis (LAM)	0.01341	1	8	188	NDRG2,MEF2C,SNCA,GFRA2,MAMDC2,CDH20,ELAVL4,CKLF
ToppCell Atlas	6c7ce6e28e4433092605880acf127833e7b66ebe	10x_3'_v2v3-Non-neoplastic-Glial-Neuronal-Oligodendrocyte-Oligodendrocyte-A|10x_3'_v2v3 / Platform, Oncotype, Lineage, Cell_class, celltype (level4), mutation group	Harmonized single-cell landscape, intercellular crosstalk and tumor architecture of glioblastoma	0.01341	1	8	188	PPP1R14A,RAPGEF3,SPOCK1,GPM6B,LINC02525,HSPA2,LOC107985911,PRIMA1
ToppCell Atlas	d62cc37e86b7b186e53aeb7f421c4e5ee28f23bd	droplet-Tongue-nan|Tongue / Tongue_Heart_Limb_Muscle_Aorta_Diaphragm - method, tissue, subtissue, age, lineage, cell ontology and free annotation	Mouse Aging Atlas- Tabula Muris Senis	0.01341	1	8	188	TMCC3,ARID5B,NEAT1,NFIB,TRPS1,KLF6,RBMS1,MBNL2
ToppCell Atlas	f7292fc8e914f222828dcdb0a017d716207a97f6	facs-Lung|facs / method, tissue, age, lineage, sublineage, cell ontologies, cell type and subtype	Mouse Aging Atlas- Tabula Muris Senis (Lung and Trachea)	0.01341	1	8	188	ATP2A3,GATA2,BMP6,NPR3,TSPAN7,SH2D3C,CALCRL,SMAD6
ToppCell Atlas	b6ae707b033a17c75ca81f9194631ead1b63d170	PBMC-Convalescent-Lymphocyte-B-B_cell-B_memory|Convalescent / Location, Disease Group, Cell group, Cell class and sub_cluster (2021.03.01)	Integration of Multiple Sampling Location of COVID-19 Patients	0.01341	1	8	188	MEF2C,SYBU,HVCN1,DOK5,BAIAP3,TMEM154,BACE2,MTARC2
ToppCell Atlas	4dac9d636e5cad4cda540b93d4bfed6b5732c880	RA-11._Adipocyte|World / Chamber and Cluster_Paper	Transcriptional and Cellular Diversity of the Human Heart	0.01341	1	8	188	ME1,ABCD2,TRPS1,RTN4RL1,LAMA4,SGK2,KANK4,HSD17B12
ToppCell Atlas	9acb7a95e3095f15918a5d094107d1d565a42842	background-B_cells|background / Sample and Cell Type and Tumor Cluster (all cells)	Human Hepatoblastoma Atlas	0.01341	1	8	188	MEF2C,KLHL14,HVCN1,ATP2A3,CA8,PRKCB,DOCK2,PLEKHA2
ToppCell Atlas	c2febf9fd4632af1f922067c3a30e5c50f75f480	facs-Trachea-24m-Mesenchymal-myofibroblast-tracheobronchial_smooth_muscle_cell-smooth_muscle_cell_of_trachea_l32-30|24m / method, tissue, age, lineage, sublineage, cell ontologies, cell type and subtype	Mouse Aging Atlas- Tabula Muris Senis (Lung and Trachea)	0.01341	1	8	188	BAIAP2L2,TXNRD2,GPM6A,CMBL,PACSIN3,ZNF280D,ITGB8,KANK4
ToppCell Atlas	c613c6c7b6de8ed514253c9f9b8622c56fcc1452	systemic_lupus_erythematosus-flare-Hematopoietic-progenitor_cell-female|systemic_lupus_erythematosus / PBMC cell types (v2) per disease, treatment status, and sex	Single-cell RNA-seq reveals the cell-type-specific molecular and genetic associations to lupus	0.01341	1	8	188	GATA2,MAMDC2,NPR3,TFPI,CMBL,LINC02175,WDR93,ZNF385D
ToppCell Atlas	53213d0c907ce4522fc00699cb38fa78ed0bef7e	3'-Parenchyma_lung-Immune_Myeloid-Myeloid_monocytic-classical_monocyte-Classical_monocytes-Classical_monocytes_L.1.2.0.2|3' / 5'-vs-3', Tissue groups, Lineages, Lineage subclass, Cell_type2, Cell_subtype2_L4.5	The Integrated Human Lung Cell Atlas	0.01341	1	8	188	VSIR,ZFP36L2,TLR2,H2BC3,TNFRSF1B,PRKCB,CYRIA,LGALS1
ToppCell Atlas	15484c05cb496cd98ed3f79a6134c5cec8f09a4d	COVID-19-kidney-T-cells-2|COVID-19 / Disease (COVID-19 only), tissue and cell type	COVID-19 Autopsy Atlas (Lung, Liver, Kidney, Heart)	0.01341	1	8	188	MIAT,GBP5,TRAF1,HSPA1A,PRKCB,SPOCK2,DOCK2,TSPAN5
ToppCell Atlas	8e80e0714883e5c5e372d933682c5b55ebef7e62	3'_v3-lymph-node_spleen-Hematopoietic_Erythro-Mega-Mega-Mast|lymph-node_spleen / Manually curated celltypes from each tissue	Cross-tissue immune cell analysis reveals tissue-specific features in humans	0.01341	1	8	188	NIPSNAP3B,CLEC11A,MMRN1,SNCA,GATA2,GMPR,HSPA1A,ITGA2B
ToppCell Atlas	5e13725136114e42d3b59647cf25e0f3c53abb54	facs-Mammary_Gland-Mammary_Gland-18m|Mammary_Gland / Skin_Bladder_Kidney_Mammary_Gland - method, tissue, subtissue, age, lineage, cell ontology and free annotation	Mouse Aging Atlas- Tabula Muris Senis	0.01341	1	8	188	FBXO32,FOXJ1,RASD1,GUCY1B1,PGF,LMOD1,HSPA1A,CCN2
ToppCell Atlas	3aff07f77b2b15e7a30e47b30115178abe64474e	Healthy/Control-B_memory|Healthy/Control / Disease group and Cell class	Influenza Atlas	0.01341	1	8	188	PPP1R14A,MEF2C,NTNG1,KRTAP5-AS1,BAIAP3,TMEM154,BACE2,MTARC2
ToppCell Atlas	7499e353ea5853d06558b20cedee3c7910425d7d	PND10-Epithelial-Epithelial_Alveolar-Epithelial_Alveolar-AT2|PND10 / Age_group by Lineage, Lineage_subclass, Cell_type, subtypes-by-prolif	Mouse_Lung_DropSeq_E16-P28	0.01341	1	8	188	MEG3,ME1,FGFR2,NEAT1,CA8,SLCO4C1,PRRG3,EPHA7
ToppCell Atlas	707ebf76cc6fb600b2f07793cf4ea9482c0de79d	Control-Epithelial_cells|Control / group, cell type (main and fine annotations)	COVID-19 Lung Autopsy Data (SCP1219)	0.01341	1	8	188	ERBB4,FGFR2,NEBL,LIMCH1,SLC4A4,LRP2BP,AGBL1,GPM6A
ToppCell Atlas	e5c480b9a030536578f1cc91fb61738f752525b3	systemic_lupus_erythematosus-flare-Lymphocytic_T-T4_reg|systemic_lupus_erythematosus / PBMC cell types (v2) per disease, treatment status, and sex	Single-cell RNA-seq reveals the cell-type-specific molecular and genetic associations to lupus	0.01341	1	8	188	ARID5B,FANK1,MIAT,GBP5,FBLN7,TRAF1,TOX,SPOCK2
ToppCell Atlas	bfc7ef4ee26165d18ac4f475a9519e8d52453ba2	droplet-Heart-HEART_(ALL_4:4:4:1:1)-30m-Hematologic-leukocyte|Heart / Tongue_Heart_Limb_Muscle_Aorta_Diaphragm - method, tissue, subtissue, age, lineage, cell ontology and free annotation	Mouse Aging Atlas- Tabula Muris Senis	0.01356	1	7	152	PPFIA4,INSYN2B,MIAT,TLR2,PLCB2,PRKCB,DOCK2
ToppCell Atlas	72499e4d2b374ef5f1621c89d94727ecf4bd4d5d	Basal_cells-Donor_02|World / lung cells shred on cell class, cell subclass, sample id	Pathobiology of Pulmonary Fibrosis (Reyfman et al., 2019)	0.01356	1	7	152	FAT2,EBF4,ADGRB3,PCDHB3,FOXA1,CMYA5,EPHA7
ToppCell Atlas	7ccc56b79c499dd48dab8e2d936edca5223b9356	pdx-Tumor_cells-T4|Tumor_cells / Sample and Cell Type and Tumor Cluster (all cells)	Human Hepatoblastoma Atlas	0.01356	1	7	152	SIM2,MYD88,C19orf81,CDH26,FBXO43,RAD50,CALCRL
ToppCell Atlas	32634195048858ae84605c61e43c542d90f7cab5	Smart-seq2-lymph_node_(Smart-seq2)-myeloid-myeloid_granulocytic|lymph_node_(Smart-seq2) / Per Platform+tissue_group, by lineage_subgroup, cell_group, cell_type	Immune and Hematologic Cells from 24 tissues of the Tabula Sapiens: a multiple organ single cell transcriptomic atlas of humans.	0.01356	1	7	152	MAOB,ERVFRD-1,GATA2,GSTM5,TSPAN7,GRIP2,ADAMTSL4
ToppCell Atlas	0eb185b2404f015efff1bd140e0c502d714720fb	Smart-seq2-lymph_node_(Smart-seq2)-myeloid-myeloid_granulocytic-mast_cell|lymph_node_(Smart-seq2) / Per Platform+tissue_group, by lineage_subgroup, cell_group, cell_type	Immune and Hematologic Cells from 24 tissues of the Tabula Sapiens: a multiple organ single cell transcriptomic atlas of humans.	0.01356	1	7	152	MAOB,ERVFRD-1,GATA2,GSTM5,TSPAN7,GRIP2,ADAMTSL4
ToppCell Atlas	279afe8a767506f49acdf86f1e7a91b9797a1656	renal_cortex_nuclei-Renal_AKI_(acute_kidney_injury)-Endothelial-blood_vessel_endothelial_cell_of_kidney-capillary-immature_endothelial_cell-Glomerular_Capillary_Endothelial_Cell_prolif|renal_cortex_nuclei / Celltypes from Cells and Nuclei per compartment and clinical group	Integrated Single-nucleus and Single-cell RNA-seq of the Adult Human Kidney	0.01356	1	7	152	ERVFRD-1,PLPP3,ATP2A3,C3orf70,TOX2,SH2D3C,ZC3HAV1L
ToppCell Atlas	faa92f7c5a6db9f1eb7d8ec930ba7c8ed9fd1bf1	droplet-Liver-nan-3m|Liver / Large_Intestine_Pancreas_Liver - method, tissue, subtissue, age, lineage, cell ontology and free annotation	Mouse Aging Atlas- Tabula Muris Senis	0.01356	1	7	152	ABAT,MAOB,NDRG2,PAPSS2,CDO1,PPP1R3C,RARRES2
ToppCell Atlas	595afcfa8b161e291fcaf2afc7336bac9b6fae0f	390C-Lymphocytic-NK_cells-NK_cell_D2|Lymphocytic / Donor, Lineage, Cell class and subclass (all cells)	Tissue Stability Cell Atlas - Lung Cells	0.01356	1	7	152	LIMCH1,PRRG3,ADAMTSL4,REC8,NUDT19,IQSEC3,ZNF286A
ToppCell Atlas	90ba4e8a735ec8921038fa072129535f0e3fd9ae	COVID-19_Mild-PLT_5|World / Disease Group and Platelet Clusters	COVID-19 PBMC Platelet Atlas	0.01356	1	7	152	RNLS,DTX3L,OAS3,CEBPZOS,SPOCK2,DPP4,RN7SL3
ToppCell Atlas	1a3f8ed476aa9a39742b4684be2c704669e4a3d0	PBMC-Severe-cDC_3|Severe / Compartment, Disease Groups and Clusters	COVID-19 cDC Atlas	0.01356	1	7	152	LINGO3,FOXJ1,ITPRIPL2,ZNF835,AJAP1,PSD,LINC02099
ToppCell Atlas	451745151322c2fcea22dbb3dba681e12634a510	COVID-19_Severe-multiplets|COVID-19_Severe / disease group, cell group and cell class	PBMC Atlas of COVID-19 Patients (Arunachalam et al.)	0.01356	1	7	152	PKDREJ,NDRG2,PNCK,FRMPD3,ASB2,MIAT,NEAT1
ToppCell Atlas	1febeeb7376e34b9f86c81b2cb1314ee12408864	droplet-Liver-nan|Liver / Large_Intestine_Pancreas_Liver - method, tissue, subtissue, age, lineage, cell ontology and free annotation	Mouse Aging Atlas- Tabula Muris Senis	0.01356	1	7	152	ABAT,MAOB,NDRG2,PAPSS2,CDO1,PPP1R3C,RARRES2
ToppCell Atlas	1b2a39ae159e79f1fb18d6d164bd7acab5299fca	Children_(3_yrs)-Epithelial-lung_goblet_cell-D046|Children_(3_yrs) / Lineage, Cell type, age group and donor	Human Lung Cells in 3 Age Groups (Wang et al.)	0.01356	1	7	152	EYA1,ADCY2,SLC4A4,BMPR1B,CA8,CDH26,GLIS3
ToppCell Atlas	df30478b288084a1bd48f660409dcc784040897c	Children_(3_yrs)-Immune-T_lymphocyte-D032|Children_(3_yrs) / Lineage, Cell type, age group and donor	Human Lung Cells in 3 Age Groups (Wang et al.)	0.0138	1	8	189	FBXO32,CBLB,PRKCB,TOX,SIDT1,SPOCK2,FGD3,TSPAN5
ToppCell Atlas	f7d57723b8fb0f1e1485f51e3eff93ec0f39761e	5'-Adult-Distal_Rectal-Mesenchymal-fibroblastic-Stromal_3_(C7+)|Adult / Celltypes from developing, pediatric, Crohn's, & adult GI tract	Cells of the human intestinal tract mapped across space and time	0.0138	1	8	189	PDLIM4,PLPP3,FUCA2,CTSF,PDGFRB,COL5A3,LHFPL6,EPHA3
ToppCell Atlas	6dd4ec5ce4beb856f0d2d1654e3c4676d1d63736	facs-Brain_Myeloid-Striatum-3m-Myeloid-nan|Brain_Myeloid / Brain_Non-Myeloid_Brain_Myeloid - method, tissue, subtissue, age, lineage, cell ontology and free annotation	Mouse Aging Atlas- Tabula Muris Senis	0.0138	1	8	189	MID1,SALL3,PLD1,COL3A1,RTN4RL1,ITGA6,LIFR,LUM
ToppCell Atlas	b46adb47768a7b6d801c457d7ba65508edfc36a5	metastatic_Lymph_Node-Myeloid_cells-Undetermined|Myeloid_cells / Location, Cell class and cell subclass	Human Metastatic Lung Adenocarcinoma (Nayoung Kim et al)	0.0138	1	8	189	MAOB,NDRG2,GATA2,CAPG,SERP2,BACE2,AK5,HTRA3
ToppCell Atlas	a3f6ebd1622d36d114e42f6e0618d7b2fe8b9a2f	droplet-Limb_Muscle-nan-18m-Endothelial|Limb_Muscle / Tongue_Heart_Limb_Muscle_Aorta_Diaphragm - method, tissue, subtissue, age, lineage, cell ontology and free annotation	Mouse Aging Atlas- Tabula Muris Senis	0.0138	1	8	189	MMRN1,GATA2,RND1,FAM107A,TSPAN7,JAM2,KCNA5,SH2D3C
ToppCell Atlas	d86455cf20769d70d62e2c1dd92cbc93c67aada5	droplet-Limb_Muscle-nan-18m-Endothelial-nan|Limb_Muscle / Tongue_Heart_Limb_Muscle_Aorta_Diaphragm - method, tissue, subtissue, age, lineage, cell ontology and free annotation	Mouse Aging Atlas- Tabula Muris Senis	0.0138	1	8	189	MMRN1,GATA2,RND1,FAM107A,TSPAN7,JAM2,KCNA5,SH2D3C
ToppCell Atlas	974fdc27327ae40637722db77c62eb0f07c36f93	renal_cortex_nuclei-Renal_AKI_(acute_kidney_injury)-Immune-Lymphocytic_T/NK|renal_cortex_nuclei / Celltypes from Cells and Nuclei per compartment and clinical group	Integrated Single-nucleus and Single-cell RNA-seq of the Adult Human Kidney	0.0138	1	8	189	ADCY7,ATP2A3,MIAT,GBP5,PRKCB,SIDT1,FGD3,DOCK2
ToppCell Atlas	038ec3c266b89416bb5b774ba522d916394961da	mild_COVID-19-Platelet|World / disease group, cell group and cell class (v2)	PBMC Atlas of COVID-19 and Influenza Patients (Lee et al.)	0.0138	1	8	189	SNCA,ARMC3,GATA2,BMP6,GMPR,GUCY1B1,DNM3,ITGA2B
ToppCell Atlas	37d2c45debed1564a40a1085b8b310c50923b9e7	HSPCs-Ery_prog.|HSPCs / Lineage and Cell class	Mouse Bone Marrow Niche (Baccin et al)	0.0138	1	8	189	SNCA,GBP5,ZFP36L2,GSTM5,PGM1,ABCB4,ADAMTS3,REC8
ToppCell Atlas	8037fd4d799d95d9ca633a3efaf698539f696893	severe_COVID-19-CD4+_Tcm|World / disease group, cell group and cell class (v2)	PBMC Atlas of COVID-19 and Influenza Patients (Lee et al.)	0.0138	1	8	189	ARID5B,FBXO32,ZFP36L2,FBLN7,GYPC,CDO1,SPOCK2,DPP4
ToppCell Atlas	e4b2f00cb3675a4d94e8807d6ff99cc55f9ed233	10x_3'_v3-lymph_node_(10x_3'_v3)-myeloid-myeloid_dendritic-CD1c-positive_myeloid_dendritic_cell|lymph_node_(10x_3'_v3) / Per Platform+tissue_group, by lineage_subgroup, cell_group, cell_type	Immune and Hematologic Cells from 24 tissues of the Tabula Sapiens: a multiple organ single cell transcriptomic atlas of humans.	0.0138	1	8	189	PPP1R14A,SRGAP1,FES,EPB41L3,GFRA2,TLR2,LHFPL6,ARPIN
ToppCell Atlas	cce6602ad68c177985a5e43cfb2776d615cfbca0	systemic_lupus_erythematosus-flare-Myeloid-classical_monocyte-male|systemic_lupus_erythematosus / PBMC cell types (v2) per disease, treatment status, and sex	Single-cell RNA-seq reveals the cell-type-specific molecular and genetic associations to lupus	0.0138	1	8	189	S100A6,NEAT1,SKAP2,CAPG,TLR2,H1-0,QPCT,LGALS1
ToppCell Atlas	dc36fdf26edbfd4646315faad5ea5c2fd25abf7f	kidney_cells-Adult_normal_reference-Immune-Myeloid-Macrophage_Dendritic-M2_Macrophage|kidney_cells / Celltypes from Cells and Nuclei per compartment and clinical group	Integrated Single-nucleus and Single-cell RNA-seq of the Adult Human Kidney	0.0138	1	8	189	MEF2C,ADCY7,SRGAP1,NEAT1,MAMDC2,TLR2,TNFRSF1B,ZEB2-AS1
ToppCell Atlas	8aa65ffc396ccc5e86a6d38b99a2d51c34c9b6d2	10x5'-blood-Lymphocytic_B-Memory_B_cells|blood / Manually curated celltypes from each tissue	Cross-tissue immune cell analysis reveals tissue-specific features in humans	0.0138	1	8	189	MEF2C,SYBU,HVCN1,BAIAP3,TMEM154,ABCB4,BACE2,GALNTL6
ToppCell Atlas	f01158bb15df3117fae1271bf8cf8c2501422671	5'-Parenchyma_lung-Immune_Myeloid_mast-Myeloid_Mast/Baso-mast_cell-Mast_cells-Mast_cells_L.1.4.3.0|5' / 5'-vs-3', Tissue groups, Lineages, Lineage subclass, Cell_type2, Cell_subtype2_L4.5	The Integrated Human Lung Cell Atlas	0.0138	1	8	189	MAOB,ATP2B2,TNIK,GATA2,GMPR,TMEM154,HSPA1A,KLF6
ToppCell Atlas	9f6f6fe6e47f5c5fd48aab47a775f7bdd16de19c	10x_3'_v3-spleen_(10x_3'_v3)-lymphocytic-T_lymphocytic-regulatory_T_cell|spleen_(10x_3'_v3) / Per Platform+tissue_group, by lineage_subgroup, cell_group, cell_type	Immune and Hematologic Cells from 24 tissues of the Tabula Sapiens: a multiple organ single cell transcriptomic atlas of humans.	0.0138	1	8	189	ARID5B,FANK1,TNIK,GBP5,FBLN7,TOX2,SPOCK2,TSPAN5
ToppCell Atlas	98ace332c3c046694c6ade47de8c8bf57ec51271	droplet-Marrow-nan-24m-Hematologic-erythroblast|Marrow / Spleen_Marrow_Thymus - method, tissue, subtissue, age, lineage, cell ontology and free annotation	Mouse Aging Atlas- Tabula Muris Senis	0.0138	1	8	189	SLC43A3,FIGNL1,ABCG4,GSTM5,GYPC,ABCB4,JOSD2,ABCB6
ToppCell Atlas	2ffbe79fe3c3f22b1cb4269726b9eb5519be84a7	COVID-19-Epithelial_cells-Tuft-like|COVID-19 / group, cell type (main and fine annotations)	COVID-19 Lung Autopsy Data (SCP1219)	0.0138	1	8	189	EYA1,S100A6,FGFR3,FGFR2,RASD1,SLC4A4,BMPR1B,FOXA1
ToppCell Atlas	f128c2fc37f232d193de18a922c47fdd70e1982d	15-Airway-Epithelial-Basal_cell|Airway / Age, Tissue, Lineage and Cell class	Human Fetal Lung in Development	0.0138	1	8	189	EYA1,DMRTA2,PNCK,TMEM150C,OTX1,AJUBA,FOXA1,EVA1C
ToppCell Atlas	875df61ee48baa5142ba4d2427bdec1c53e5a828	facs-Brain_Myeloid-Striatum-3m-Myeloid-microglial_cell|Brain_Myeloid / Brain_Non-Myeloid_Brain_Myeloid - method, tissue, subtissue, age, lineage, cell ontology and free annotation	Mouse Aging Atlas- Tabula Muris Senis	0.0138	1	8	189	MID1,SALL3,PLD1,COL3A1,RTN4RL1,ITGA6,LIFR,LUM
ToppCell Atlas	38acb307907fde68b992057714448c1561d69ee3	facs-Brain_Non-Myeloid-Striatum_-18m-Epithelial-neuroepithelial_cell|Brain_Non-Myeloid / Brain_Non-Myeloid_Brain_Myeloid - method, tissue, subtissue, age, lineage, cell ontology and free annotation	Mouse Aging Atlas- Tabula Muris Senis	0.0138	1	8	189	S100A6,CLEC11A,CAPG,CRABP1,SLC66A3,CLXN,FRRS1,MAF
ToppCell Atlas	28b9e96a5206b7fdae9b17daf05c8f5d24b6c5ec	droplet-Trachea-3m-Endothelial-endothelial_cell_of_trachea-tracheal_endothelial_cell-tracheal_endothelial_cell_l10|3m / method, tissue, age, lineage, sublineage, cell ontologies, cell type and subtype	Mouse Aging Atlas- Tabula Muris Senis (Lung and Trachea)	0.0138	1	8	189	MMRN1,RND1,KLHL4,GPM6A,JAM2,SH2D3C,RGS16,CALCRL
ToppCell Atlas	84036d1257f6b18f47cfc7ac5e6ed6ea3553c235	droplet-Limb_Muscle-nan-18m-Endothelial-endothelial_cell|Limb_Muscle / Tongue_Heart_Limb_Muscle_Aorta_Diaphragm - method, tissue, subtissue, age, lineage, cell ontology and free annotation	Mouse Aging Atlas- Tabula Muris Senis	0.0138	1	8	189	MMRN1,GATA2,RND1,FAM107A,TSPAN7,JAM2,KCNA5,SH2D3C
ToppCell Atlas	f0fceb5f87ca260bfe038c0db3487a6d2e1b0a6e	COVID-19_Mild-Treg|COVID-19_Mild / Disease condition and Cell class	COVID-19 T Cell Atlas (PBMC)	0.0138	1	8	189	ARID5B,FANK1,MIAT,GBP5,TNFRSF1B,TRAF1,TMEM154,SPOCK2
ToppCell Atlas	c3d8e3682cb489bca887039cbea6c4cfc264de2f	Healthy-Platelet|World / disease group, cell group and cell class	PBMC Atlas of COVID-19 Patients (Arunachalam et al.)	0.0138	1	8	189	PPP1R14A,MMRN1,MLH3,SNCA,GMPR,GUCY1B1,DNM3,ITGA2B
ToppCell Atlas	90106da6044301bd2711547b5d57509f15cda2df	kidney_cells-Adult_normal_reference-Immune-Myeloid-Macrophage_Dendritic|kidney_cells / Celltypes from Cells and Nuclei per compartment and clinical group	Integrated Single-nucleus and Single-cell RNA-seq of the Adult Human Kidney	0.0138	1	8	189	MEF2C,ADCY7,SRGAP1,NEAT1,MAMDC2,TLR2,TNFRSF1B,ZEB2-AS1
ToppCell Atlas	3335d16bd0ffa0c1ddd06d7da645299148130c3f	Control-Myeloid-Monocytes|Control / group, cell type (main and fine annotations)	COVID-19 Lung Autopsy Data (SCP1219)	0.0138	1	8	189	CHST15,GAS7,VSIR,TLR2,TNFRSF1B,PRKCB,CYRIA,DOCK2
ToppCell Atlas	21ec43859d21ffc565acbe36489da1d2d0f9877d	facs-Limb_Muscle|facs / Tongue_Heart_Limb_Muscle_Aorta_Diaphragm - method, tissue, subtissue, age, lineage, cell ontology and free annotation	Mouse Aging Atlas- Tabula Muris Senis	0.0138	1	8	189	MEG3,PDLIM4,MYD88,RND1,ADAMTSL1,HSPA1A,VTN,RARRES2
ToppCell Atlas	6c71e81373cb7822de23c193a6350b6df9f567bc	facs-Skin-nan-18m-Epithelial-Basal_IFE|Skin / Skin_Bladder_Kidney_Mammary_Gland - method, tissue, subtissue, age, lineage, cell ontology and free annotation	Mouse Aging Atlas- Tabula Muris Senis	0.0138	1	8	189	WLS,CHST15,TNFRSF19,FBXO32,SOX6,LIMCH1,RSPO3,GDPD2
ToppCell Atlas	2aebea7a6c2f83112d7c504b742f2c04b92e459a	Smart-seq2-lymph_node_(Smart-seq2)-myeloid|lymph_node_(Smart-seq2) / Per Platform+tissue_group, by lineage_subgroup, cell_group, cell_type	Immune and Hematologic Cells from 24 tissues of the Tabula Sapiens: a multiple organ single cell transcriptomic atlas of humans.	0.0138	1	8	189	MAOB,ERVFRD-1,GATA2,EPB41L3,GFRA2,TLR2,ADAMTSL4,ST18
ToppCell Atlas	09dd2b3d89416192e84abe302a6237b8f3fdcb6e	facs-Lung-nan-3m-Endothelial-Capillary_Aerocyte_endothelial_cell|Lung / Lung_Trachea - method, tissue, subtissue, age, lineage, cell ontology and free annotation	Mouse Aging Atlas- Tabula Muris Senis	0.0138	1	8	189	RAPGEF3,FGFR3,CX3CL1,CHST1,PRICKLE2,MASP1,DPP4,FRRS1
ToppCell Atlas	feedac2751ed770f80bc56fec31662b5b3826f58	E16.5-Endothelial-Endothelial_blood-vessel-Macrovascular_EC|E16.5 / Age_group by Lineage, Lineage_subclass, Cell_type, subtypes-by-prolif	Mouse_Lung_DropSeq_E16-P28	0.0138	1	8	189	GATA2,CA8,THSD7A,TOX2,JAM2,VIM,S100A16,CALCRL
ToppCell Atlas	d159892c9c4eb78d747ae6b44267a88cf870d31a	droplet-Mammary_Gland|droplet / Skin_Bladder_Kidney_Mammary_Gland - method, tissue, subtissue, age, lineage, cell ontology and free annotation	Mouse Aging Atlas- Tabula Muris Senis	0.0138	1	8	189	PDLIM4,CFAP100,FBLN7,VIM,COL5A3,HTRA3,LGALS1,LUM
ToppCell Atlas	6f0fc5271a7d3682f145e734abc3be6473dda2e2	facs-Brain_Non-Myeloid-Striatum_-18m-Epithelial|Brain_Non-Myeloid / Brain_Non-Myeloid_Brain_Myeloid - method, tissue, subtissue, age, lineage, cell ontology and free annotation	Mouse Aging Atlas- Tabula Muris Senis	0.0138	1	8	189	S100A6,CLEC11A,CAPG,CRABP1,SLC66A3,CLXN,FRRS1,MAF
ToppCell Atlas	97e74144354e4a76fac016f40ce1e86446b643c1	kidney_cells-Adult_normal_reference-Epithelial-Collecting_tubule_epithelial_cell-kidney_connecting_tubule_epithelial_cell-Connecting_Tubule_Principal_Cell|kidney_cells / Celltypes from Cells and Nuclei per compartment and clinical group	Integrated Single-nucleus and Single-cell RNA-seq of the Adult Human Kidney	0.0138	1	8	189	PTGR1,RASD1,ERVMER34-1,ZFP36L2,HSPA1A,KLF6,METRNL,L1CAM
ToppCell Atlas	3ae479ec7e00c57127cbe51a398329b10ca9848c	facs-Brain_Myeloid-Striatum-3m-Myeloid|Brain_Myeloid / Brain_Non-Myeloid_Brain_Myeloid - method, tissue, subtissue, age, lineage, cell ontology and free annotation	Mouse Aging Atlas- Tabula Muris Senis	0.0138	1	8	189	MID1,SALL3,PLD1,COL3A1,RTN4RL1,ITGA6,LIFR,LUM
ToppCell Atlas	ad7bb3a7de8e48c145e4382f90d30bb2159c2b76	IPF-Myeloid-cMonocyte|Myeloid / Disease state, Lineage and Cell class	Resident Cell Populations in IPF and COPD	0.0138	1	8	189	CHST15,NEAT1,VSIR,TLR2,TNFRSF1B,TMEM154,PRKCB,CCDC69
ToppCell Atlas	ac4e037369555767b54c4ef0884e0926393fa6f4	renal_papilla_nuclei-Adult_normal_reference-Immune-Myeloid-Monocytic|renal_papilla_nuclei / Celltypes from Cells and Nuclei per compartment and clinical group	Integrated Single-nucleus and Single-cell RNA-seq of the Adult Human Kidney	0.0138	1	8	189	MEF2C,ADCY7,GBP5,TLR2,TNFRSF1B,PLCB2,ST18,DOCK2
ToppCell Atlas	b5fa3a619e3b554a1a45a551c9b6369075fe5615	3'-GW_trimst-1-LargeIntestine-Endothelial-blood_vessel_EC-Mature_venous_EC|GW_trimst-1 / Celltypes from developing, pediatric, Crohn's, & adult GI tract	Cells of the human intestinal tract mapped across space and time	0.0138	1	8	189	MEF2C,MMRN1,GATA2,JAM2,S100A16,ITGA6,EBF3,CALCRL
ToppCell Atlas	3b9ce8964b16cb2200d30cbb0bfc711dcad2380e	facs-Brain_Non-Myeloid-Striatum_-18m-Epithelial-nan|Brain_Non-Myeloid / Brain_Non-Myeloid_Brain_Myeloid - method, tissue, subtissue, age, lineage, cell ontology and free annotation	Mouse Aging Atlas- Tabula Muris Senis	0.0138	1	8	189	S100A6,CLEC11A,CAPG,CRABP1,SLC66A3,CLXN,FRRS1,MAF
ToppCell Atlas	97ef5215d841ff366a3e3682cd9bd04100cbfde0	facs-Brain_Myeloid-Striatum-3m|Brain_Myeloid / Brain_Non-Myeloid_Brain_Myeloid - method, tissue, subtissue, age, lineage, cell ontology and free annotation	Mouse Aging Atlas- Tabula Muris Senis	0.0138	1	8	189	MID1,SALL3,PLD1,COL3A1,RTN4RL1,ITGA6,LIFR,LUM
ToppCell Atlas	27e5d706f10a6221f314faf642eede15deab3165	facs-Mammary_Gland-Mammary_Gland-18m-Epithelial-luminal_progenitor_cell|Mammary_Gland / Skin_Bladder_Kidney_Mammary_Gland - method, tissue, subtissue, age, lineage, cell ontology and free annotation	Mouse Aging Atlas- Tabula Muris Senis	0.0138	1	8	189	ERBB4,ME1,ALDOC,KCNK5,TACR3,CGNL1,TRPS1,MDGA2
ToppCell Atlas	a58dc4fcd92adcae5fae364052be4b909797e9f0	droplet-Lung-30m-Hematologic-myeloid-classical_monocyte-classical_monocyte_l11|30m / method, tissue, age, lineage, sublineage, cell ontologies, cell type and subtype	Mouse Aging Atlas- Tabula Muris Senis (Lung and Trachea)	0.01387	1	6	118	PRXL2A,SNCA,CTSF,GSTM5,PSD,ITGA2B
ToppCell Atlas	f0f40a0165156e3fc1584480b473b0e84e10d2cc	PBMC-Mild-Myeloid-cDC-cDC-cDC_12|Mild / Location, Disease Group, Cell group, Cell class and sub_cluster (2021.03.01)	Integration of Multiple Sampling Location of COVID-19 Patients	0.01387	1	6	118	HACD4,NDRG2,LIMCH1,TUSC1,LHFPL6,ELAVL4
ToppCell Atlas	c351e465ece4f3767b2c19e695eca3c263c68777	343B-Lymphocytic-NK_cells-NK_cell_B1|Lymphocytic / Donor, Lineage, Cell class and subclass (all cells)	Tissue Stability Cell Atlas - Lung Cells	0.01387	1	6	118	FZD1,FOXD1,BMPR1B,CMTM1,ARPIN,SMAD6
ToppCell Atlas	4ee37266b0054f276c7a73ab9220f681b9d74c71	PBMC-Control-cDC_2|Control / Compartment, Disease Groups and Clusters	COVID-19 cDC Atlas	0.01402	1	7	153	FANK1,SDK1,DOK6,SPOCK2,CLXN,HTRA3,SEMA3D
ToppCell Atlas	e1ea621184014415870e00d511386b8cc3e0833b	RV-17._Lymphocyte|RV / Chamber and Cluster_Paper	Transcriptional and Cellular Diversity of the Human Heart	0.01402	1	7	153	CX3CL1,GBP5,TRAF1,IKBKE,PRKCB,FGD3,DOCK2
ToppCell Atlas	6dcab3d50ab50051955204dc4e4a64c1ca855bcd	droplet-Lung-nan-3m-Myeloid-Nonclassical_Monocyte|Lung / Lung_Trachea - method, tissue, subtissue, age, lineage, cell ontology and free annotation	Mouse Aging Atlas- Tabula Muris Senis	0.01402	1	7	153	TENT5A,TNFRSF1B,DOK6,METRNL,CYRIA,TMEM51,L1CAM
ToppCell Atlas	14a60220e169ce642771636de982a7b02e5b2608	18-Airway-Epithelial-Goblet-like_secretory|Airway / Age, Tissue, Lineage and Cell class	Human Fetal Lung in Development	0.01402	1	7	153	DMRTA2,SLC4A4,NEBL-AS1,FOXA1,CABP1,PDE11A,SLITRK4
ToppCell Atlas	42f179698ec619a6661b7713fc5a9be199966842	renal_medulla_nuclei-CKD+DKD_normotensive-Epithelial-Distal_tubule_epithelial_cell-kidney_loop_of_Henle_thick_ascending_limb_epithelial_cell-Degenerative_Cortical_Thick_Ascending_Limb_Cell|renal_medulla_nuclei / Celltypes from Cells and Nuclei per compartment and clinical group	Integrated Single-nucleus and Single-cell RNA-seq of the Adult Human Kidney	0.01402	1	7	153	ALPK3,KHDC1,C19orf81,IKBKE,AKR1E2,REC8,COL18A1-AS1
ToppCell Atlas	d9e2c386875bc15e1e6e75dc7acf05c0dc8c306b	droplet-Liver-hepatocytes-3m-Epithelial-Hepatocyte_(Midlobular)|Liver / Large_Intestine_Pancreas_Liver - method, tissue, subtissue, age, lineage, cell ontology and free annotation	Mouse Aging Atlas- Tabula Muris Senis	0.01402	1	7	153	NDRG2,CMBL,CDO1,ASPDH,DECR1,RARRES2,HYI
ToppCell Atlas	cda759ab83a271974651fe4faa21ed4f7ecbb3ae	356C-Lymphocytic-CD4_T-cell-Treg_cell_4|356C / Donor, Lineage, Cell class and subclass (all cells)	Tissue Stability Cell Atlas - Lung Cells	0.01402	1	7	153	PLEKHG5,ARID5B,GBP5,PCDH11X,FBLN7,MMEL1,SPOCK2
ToppCell Atlas	61fe71e32fc9c8cad875bc087aad0b0ff680bf45	10x_3'_v2v3-Neoplastic-Stem-like-OPC-like-OPC-like-E|10x_3'_v2v3 / Platform, Oncotype, Lineage, Cell_class, celltype (level4), mutation group	Harmonized single-cell landscape, intercellular crosstalk and tumor architecture of glioblastoma	0.01402	1	7	153	AHRR,SOX6,SGCD,GRIA2,PSD,PABPC5,PANTR1
ToppCell Atlas	553dff9688a1996d8f4ba16e60c683593d781389	Globus_pallidus-Macroglia-POLYDENDROCYTE-P3-Tnr-Polydendrocyte.Tnr.Cyth3_(Cyth3)-|Globus_pallidus / BrainAtlas - Mouse McCarroll V32	Mouse Adult Brain Overview (690k cells, 9 regions, 565 cell clusters)	0.01402	1	7	153	EYA1,ASCL1,DLL3,PCDHGA10,COL5A3,GRID2IP,FRRS1
ToppCell Atlas	88ca2d2c2ab19fbee13e18951b993ee05dd30f67	Globus_pallidus-Macroglia-POLYDENDROCYTE-P3-Tnr-Polydendrocyte.Tnr.Cyth3_(Cyth3)|Globus_pallidus / BrainAtlas - Mouse McCarroll V32	Mouse Adult Brain Overview (690k cells, 9 regions, 565 cell clusters)	0.01402	1	7	153	EYA1,ASCL1,DLL3,PCDHGA10,COL5A3,GRID2IP,FRRS1
ToppCell Atlas	f6ef14d949107c08cb3690e26ec91e194cb43518	droplet-Lung-nan-3m-Myeloid-non-classical_monocyte|Lung / Lung_Trachea - method, tissue, subtissue, age, lineage, cell ontology and free annotation	Mouse Aging Atlas- Tabula Muris Senis	0.01402	1	7	153	TENT5A,TNFRSF1B,DOK6,METRNL,CYRIA,TMEM51,L1CAM
ToppCell Atlas	93958bd9c951222ba5b740d1cb83fd5d78a10e1e	COVID-19-Heart-Adipocyte|COVID-19 / Disease (COVID-19 only), tissue and cell type	COVID-19 Autopsy Atlas (Lung, Liver, Kidney, Heart)	0.01402	1	7	153	MEG3,ABCD2,RASD1,MEGF10,GPM6B,POU4F1,CADM2
ToppCell Atlas	1f44bb41835445aa60a2e3c31616c5847447a246	droplet-Heart-HEART_(ALL_MINUS_AORTA)-30m-Hematologic-red_blood_cell|Heart / Tongue_Heart_Limb_Muscle_Aorta_Diaphragm - method, tissue, subtissue, age, lineage, cell ontology and free annotation	Mouse Aging Atlas- Tabula Muris Senis	0.01415	1	5	86	PRXL2A,SNCA,DNAH6,PNPO,LY6H
ToppCell Atlas	632b9541371483d25948b6f033863c49f38e3603	normal_Pleural_Fluid-T/NK_cells-Treg|normal_Pleural_Fluid / Location, Cell class and cell subclass	Human Metastatic Lung Adenocarcinoma (Nayoung Kim et al)	0.01421	1	8	190	ARID5B,FANK1,MIAT,NEAT1,GBP5,GYPC,TNFRSF1B,SPOCK2
ToppCell Atlas	0eef5a8bd88ef8a25a67d9dd522d9472fa4b3d2f	BAL-Severe-Myeloid-TRAM-TRAM1-|Severe / Location, Disease Group, Cell group, Cell class and sub_cluster (2021.03.01)	Integration of Multiple Sampling Location of COVID-19 Patients	0.01421	1	8	190	HACD4,ACOT2,RSPO3,GYPC,VTN,PCSK9,IQSEC3,GPA33
ToppCell Atlas	2ff4b50b864a35f22c558d7d585cd2b54612b50c	5'-Parenchyma_lung-Immune_Myeloid-Dendritic-dendritic_cell-Migratory_DCs|5' / 5'-vs-3', Tissue groups, Lineages, Lineage subclass, Cell_type2, Cell_subtype2_L4.5	The Integrated Human Lung Cell Atlas	0.01421	1	8	190	PPP1R14A,ADORA2A,TVP23A,TRAF1,VTN,KLF6,CYRIA,ARHGAP10
ToppCell Atlas	f69a4733b5d1542ab4d0eb44856f2c5c34c18b9e	ILEUM-non-inflamed-(1)_T_cell-(1)_Tregs|(1)_T_cell / shred on tissue, inflammation_status, cell class(v3), cell subclass (v2)	Human Ileal Immune cells from Crohn's Disease	0.01421	1	8	190	ARID5B,FANK1,GBP5,TNFRSF1B,TOX2,TMEM154,SPOCK2,MAF
ToppCell Atlas	a550806f015d26f809df51a9af04541f2d16a2fc	droplet-Thymus-nan-18m-Lymphocytic-immature_T_cell|Thymus / Spleen_Marrow_Thymus - method, tissue, subtissue, age, lineage, cell ontology and free annotation	Mouse Aging Atlas- Tabula Muris Senis	0.01421	1	8	190	PLIN2,RAPGEF3,NSG2,DNAJC15,WNT8B,PRKCB,LGALS1,H2BC27P
ToppCell Atlas	50a8ba20f8153279387c335538bc52bf18ac1fc2	droplet-Lung-21m-Epithelial|21m / method, tissue, age, lineage, sublineage, cell ontologies, cell type and subtype	Mouse Aging Atlas- Tabula Muris Senis (Lung and Trachea)	0.01421	1	8	190	FGFR2,CFAP100,CA8,PACSIN3,FOXA1,PRRG3,CLXN,SP5
ToppCell Atlas	89e5ddd830f70429d5b2fbaf8d0790b033450aa7	PND28-Epithelial|PND28 / Age_group by Lineage, Lineage_subclass, Cell_type, subtypes-by-prolif	Mouse_Lung_DropSeq_E16-P28	0.01421	1	8	190	FHAD1,FGFR2,FOXJ1,PRXL2A,NEAT1,DRC1,CA8,SPAG17
ToppCell Atlas	07215e8f292cb54c670037aaf28393cddbe5548c	Monocytes-Tissue-resident_macrophages|World / Immune cells in Kidney/Urine in Lupus Nephritis	Rheumatoid Arthritis and Lupus Nephritis Atlas	0.01421	1	8	190	NDRG2,SRGAP1,ITPRIPL2,ADGRB3,EPB41L3,TLR2,QPCT,TMEM51
ToppCell Atlas	ffa890138394f579fee53fcfac6c121bf86adc26	IPF-Myeloid-cMonocyte|World / Disease state, Lineage and Cell class	Resident Cell Populations in IPF and COPD	0.01421	1	8	190	CHST15,NEAT1,VSIR,TLR2,TNFRSF1B,PRKCB,CCDC69,CYRIA
ToppCell Atlas	85cf147f2baf2e575073b4edab57c7809475268a	normal_Lymph_Node-B_lymphocytes-Undetermined|B_lymphocytes / Location, Cell class and cell subclass	Human Metastatic Lung Adenocarcinoma (Nayoung Kim et al)	0.01421	1	8	190	S100A6,KCNK5,ZFP36L2,FBLN7,SPOCK2,AK5,DPP4,MAF
ToppCell Atlas	d4aefae2d3164db6a9e953c54af0151501e9d1da	5'-GW_trimst-1.5-SmallIntestine-Endothelial-blood_vessel_EC-cycling_EC|GW_trimst-1.5 / Celltypes from developing, pediatric, Crohn's, & adult GI tract	Cells of the human intestinal tract mapped across space and time	0.01421	1	8	190	MEF2C,MMRN1,TSPAN7,S100A16,MYRIP,ITGA6,PTPRM,CALCRL
ToppCell Atlas	a099f51f2b7618b6712af38eedd5ee64d8663a4a	IPF-Myeloid-cMonocyte|IPF / Disease state, Lineage and Cell class	Resident Cell Populations in IPF and COPD	0.01421	1	8	190	CHST15,NEAT1,VSIR,TLR2,TNFRSF1B,PRKCB,CCDC69,CYRIA
ToppCell Atlas	c03c735a0ed850bf460a1847f5e2dd61753e577d	facs-Marrow-KLS-18m-Myeloid|Marrow / Spleen_Marrow_Thymus - method, tissue, subtissue, age, lineage, cell ontology and free annotation	Mouse Aging Atlas- Tabula Muris Senis	0.01421	1	8	190	PPP1R14A,PLIN2,FZD1,FUCA2,ASB2,PAPSS2,PHF11,STOM
ToppCell Atlas	5175bf022d55a52988014abe7cece326a8406a38	5'-Parenchyma_lung-Immune_Myeloid-Dendritic-dendritic_cell-Migratory_DCs-Migratory_DCs_L.1.2.1.2|5' / 5'-vs-3', Tissue groups, Lineages, Lineage subclass, Cell_type2, Cell_subtype2_L4.5	The Integrated Human Lung Cell Atlas	0.01421	1	8	190	PPP1R14A,ADORA2A,TVP23A,TRAF1,VTN,KLF6,CYRIA,ARHGAP10
ToppCell Atlas	468525c05e38158a3b8a445882b2d63dfb1d2c63	3'_v3-Lung-Myeloid_Dendritic-DC2|Lung / Manually curated celltypes from each tissue	Cross-tissue immune cell analysis reveals tissue-specific features in humans	0.01421	1	8	190	PPP1R14A,NDRG2,MEF2C,SNCA,ABCB4,ST18,ELAVL4,CKLF
ToppCell Atlas	e9b2c201d07f0cb87fa60005251c9e1663e246ed	10x5'-GI_small-bowel-Myeloid_Dendritic-migDC|GI_small-bowel / Manually curated celltypes from each tissue	Cross-tissue immune cell analysis reveals tissue-specific features in humans	0.01421	1	8	190	PPP1R14A,EBF4,TVP23A,GUCY1B1,CCN2,CYRIA,ELAVL4,CALCRL
ToppCell Atlas	f9c2a13c7f6460e3b348581be855b7281c8f70b5	IPF-Myeloid-ncMonocyte|World / Disease state, Lineage and Cell class	Resident Cell Populations in IPF and COPD	0.01421	1	8	190	CHST15,VSIR,PAPSS2,TNFRSF1B,PRKCB,CYRIA,SH2D3C,ARL4A
ToppCell Atlas	0db545a4cba7534bad2693e0d565cde7dbc7a586	PBMC_fresh-frozen-Severe-critical_progression_d03-09-Lymphocytic-Lymphocytic_B-B_cell-B_c03-CD27-AIM2|Severe-critical_progression_d03-09 / Compartment, severity and other cell annotations on 10x 3' data (130k)	Large Scale COVID-19 Single Cell Data (Ren et al.)	0.01421	1	8	190	PPP1R14A,MEF2C,LRCH1,BAIAP3,TMEM154,BACE2,PRKCB,TOX
ToppCell Atlas	ec1bd4929dc82bec2c983a31ece4e3aa82f3a2ab	PND10-Epithelial-Epithelial_Alveolar-Epithelial_Alveolar|PND10 / Age_group by Lineage, Lineage_subclass, Cell_type, subtypes-by-prolif	Mouse_Lung_DropSeq_E16-P28	0.01421	1	8	190	MEG3,ME1,FGFR2,NEAT1,CA8,SLCO4C1,SPOCK2,EPHA7
ToppCell Atlas	9dc8afb99de9e4d41f26a41cd8cf1fc0100a54f0	metastatic_Brain-MAST_cells-MAST|metastatic_Brain / Location, Cell class and cell subclass	Human Metastatic Lung Adenocarcinoma (Nayoung Kim et al)	0.01421	1	8	190	MAOB,ERVFRD-1,GATA2,GMPR,CAPG,SERP2,TMEM154,RENBP
ToppCell Atlas	11fbd4e9f02750354b3aadf30edc991f8d4f8f41	BAL-Severe-Myeloid-TRAM-TRAM1-|Severe / Location, Disease Group, Cell group, Cell class and sub_cluster (2021.03.09)	Integration of Multiple Sampling Location of COVID-19 Patients	0.01421	1	8	190	HACD4,ACOT2,RSPO3,GYPC,VTN,PCSK9,IQSEC3,GPA33
ToppCell Atlas	148d43dd72e2e22b2cd68e17fedae6bd98b32aee	BAL-Severe-Myeloid-TRAM-TRAM1|Severe / Location, Disease Group, Cell group, Cell class and sub_cluster (2021.03.01)	Integration of Multiple Sampling Location of COVID-19 Patients	0.01421	1	8	190	HACD4,ACOT2,RSPO3,GYPC,VTN,PCSK9,IQSEC3,GPA33
ToppCell Atlas	59ce52a0bb8e5ffbed2622ba7b4343501d1b2abf	(5)_Fibroblasts-(5)_Fibroblast-I|(5)_Fibroblasts / Lung cell shreds - cell class (v4) and cell subclass (v4)	Tissue Stability Cell Atlas - Lung Cells	0.01421	1	8	190	MAOB,NEBL,SNCA,GDF10,GPM6B,PAPSS2,S100A16,PPP1R3C
ToppCell Atlas	059beca1c92181b8ba4dcd6fc71ff7530d83d0de	droplet-Lung-18m-Epithelial-alveolar_epithelial-type_II_pneumocyte|18m / method, tissue, age, lineage, sublineage, cell ontologies, cell type and subtype	Mouse Aging Atlas- Tabula Muris Senis (Lung and Trachea)	0.01421	1	8	190	ME1,FGFR2,CA8,PACSIN3,FOXA1,PRRG3,SP5,EPHA7
ToppCell Atlas	aece860b5609ad5a8fc920d685f0d0ec71bf9018	COPD-Myeloid-ncMonocyte|World / Disease state, Lineage and Cell class	Resident Cell Populations in IPF and COPD	0.01421	1	8	190	CHST15,VSIR,PAPSS2,TNFRSF1B,PRKCB,CCDC69,CYRIA,SH2D3C
ToppCell Atlas	92456f6f7eced6e4c4371f495254a65d061c8d0b	facs-Mammary_Gland-Mammary_Gland-18m-Epithelial|Mammary_Gland / Skin_Bladder_Kidney_Mammary_Gland - method, tissue, subtissue, age, lineage, cell ontology and free annotation	Mouse Aging Atlas- Tabula Muris Senis	0.01421	1	8	190	FBXO32,FOXJ1,RASD1,NFIB,PGF,LMOD1,HSPA1A,CCN2
ToppCell Atlas	8ff8c586237cf15f930416710bcff45205fe6f70	PND14-Epithelial-Epithelial_Alveolar-Epithelial_Alveolar-AT2-AT2_mature|PND14 / Age_group by Lineage, Lineage_subclass, Cell_type, subtypes-by-prolif	Mouse_Lung_DropSeq_E16-P28	0.01421	1	8	190	MEG3,ME1,FGFR2,NEAT1,CA8,SLCO4C1,PRRG3,EPHA7
ToppCell Atlas	86ab845a7fae2111c0b01e1aec235e19c4c0ef5c	droplet-Tongue-nan-24m-Epithelial-filiform|Tongue / Tongue_Heart_Limb_Muscle_Aorta_Diaphragm - method, tissue, subtissue, age, lineage, cell ontology and free annotation	Mouse Aging Atlas- Tabula Muris Senis	0.01421	1	8	190	SOX6,PLPP3,MIAT,VSTM5,GPM6A,CDH13,CTHRC1,RTN4RL1
ToppCell Atlas	67fa7472ec534179087963177351552cc3c335eb	10x3'2.3-week_14-16-Lymphocytic_NK-T_NK|week_14-16 / cell types per 3 fetal stages;per 3',per 5'	Blood and immune development in human fetal bone marrow	0.01421	1	8	190	ALDOC,GBP5,TOX2,ABCB1,WNT7A,TOX,SPOCK2,SNAP91
ToppCell Atlas	9a43d1e7e1291cb23db6466967ec70c41fc0880c	3'-Airway_Nasal-Immune_Lymphocytic-Lymphocytic_T/NK-CD8-positive,_alpha-beta_T_cell-CD8_T_cells-CD8_T_cells_L.1.1.0.0|3' / 5'-vs-3', Tissue groups, Lineages, Lineage subclass, Cell_type2, Cell_subtype2_L4.5	The Integrated Human Lung Cell Atlas	0.01421	1	8	190	ASB2,MIAT,B3GALT2,GBP5,ABCB1,TOX,SPOCK2,CKLF
ToppCell Atlas	a51405f8466fc6d4087873137472619b2e84c1da	droplet-Lung-18m-Epithelial-alveolar_epithelial-type_II_pneumocyte-type_2_alveolar_epithelial_cell|18m / method, tissue, age, lineage, sublineage, cell ontologies, cell type and subtype	Mouse Aging Atlas- Tabula Muris Senis (Lung and Trachea)	0.01421	1	8	190	ME1,FGFR2,CA8,PACSIN3,FOXA1,PRRG3,SP5,EPHA7
ToppCell Atlas	4b25d49f033bbd326b47cf5602af3f0262cfc367	systemic_lupus_erythematosus-flare-Myeloid-conventional_dendritic_cell|systemic_lupus_erythematosus / PBMC cell types (v2) per disease, treatment status, and sex	Single-cell RNA-seq reveals the cell-type-specific molecular and genetic associations to lupus	0.01421	1	8	190	NDRG2,MEF2C,FES,LIMCH1,GFRA2,CAPG,ST18,DECR1
ToppCell Atlas	094efcde2b037ae509298abb8b2b1d52f9c86a45	10x3'2.3-week_14-16-Lymphocytic_NK|week_14-16 / cell types per 3 fetal stages;per 3',per 5'	Blood and immune development in human fetal bone marrow	0.01421	1	8	190	ALDOC,GBP5,TOX2,ABCB1,WNT7A,TOX,SPOCK2,SNAP91
ToppCell Atlas	3964a8390522b61b73235151bb0a2ff36b856867	facs-Large_Intestine-Distal|Large_Intestine / Large_Intestine_Pancreas_Liver - method, tissue, subtissue, age, lineage, cell ontology and free annotation	Mouse Aging Atlas- Tabula Muris Senis	0.01421	1	8	190	NDRG2,CPQ,FGFR3,FBXO32,ATP2A3,GMPR,BACE2,S100A16
ToppCell Atlas	f49ceda3622cf079cffde9c9a9e3d0380c571d39	wk_20-22-Hematologic_Lymphocytic-B-small_pre-B-II_cell|wk_20-22 / Celltypes from embryonic and fetal-stage human lung	Human embryonic and fetal stage lung cell atlas	0.01421	1	8	190	CHST15,KLHL14,DLL3,ATP2A3,P4HA2,PRKCB,CCDC69,RGS16
ToppCell Atlas	2724e8f375d8d9f5f2a77444e0491af264babac5	BAL-Severe-Myeloid-TRAM-TRAM1|Severe / Location, Disease Group, Cell group, Cell class and sub_cluster (2021.03.09)	Integration of Multiple Sampling Location of COVID-19 Patients	0.01421	1	8	190	HACD4,ACOT2,RSPO3,GYPC,VTN,PCSK9,IQSEC3,GPA33
ToppCell Atlas	6e4f4af5ba185bb022753881a26a269a544bb59b	COVID-19_Moderate-Platelet|World / disease group, cell group and cell class	PBMC Atlas of COVID-19 Patients (Arunachalam et al.)	0.01421	1	8	190	MMRN1,SNCA,ARMC3,BMP6,GMPR,GUCY1B1,DNM3,ITGA2B
ToppCell Atlas	587bdf020ef222b5b76f0fae0cec3d44bcdac8e6	metastatic_Brain-MAST_cells|metastatic_Brain / Location, Cell class and cell subclass	Human Metastatic Lung Adenocarcinoma (Nayoung Kim et al)	0.01421	1	8	190	MAOB,ERVFRD-1,GATA2,GMPR,CAPG,SERP2,TMEM154,RENBP
ToppCell Atlas	559e6c18b938aa41856358a2087f33b0a1b7b245	CV-Healthy-0|CV / Virus stimulation, Condition and Cluster	CD8+ Memory T cells (PBMC) of COVID-19 Patients	0.01421	1	8	190	ZFP36L2,JAZF1,TNFRSF1B,TRAF1,COL5A3,SPOCK2,SHISA4,LGALS1
ToppCell Atlas	88c42779ce2f817d28e672d83f3f1158581edf73	myeloid-pDC|World / Lineage and Cell class	Human Bone Marrow Atlas	0.01421	1	8	190	SMPD3,PRXL2A,RASD1,CAPG,SIDT1,SHD,KCNA5,DRD4
ToppCell Atlas	13dc3a0aaa554f63eabac37726bd1f11b66fb3dd	T_cells-Effector_memory_CD4+_T_cells|World / Immune cells in Kidney/Urine in Lupus Nephritis	Rheumatoid Arthritis and Lupus Nephritis Atlas	0.01421	1	8	190	B3GALT2,ZFP36L2,TPBG,KIAA0513,SPOCK2,DPP4,RBMS1,MAF
ToppCell Atlas	2592765016f291565697265800a232b2edef3792	IPF-Myeloid-Macrophage_Alveolar|Myeloid / Disease state, Lineage and Cell class	Resident Cell Populations in IPF and COPD	0.01421	1	8	190	EPB41L4A,GYPC,ITGB8,DECR1,PTPRM,IQSEC3,GPA33,STOM
ToppCell Atlas	424550418c1bd4eb070cf3c41cf09fa9d89aef37	Fetal_29-31_weeks-Immune-B_cell-D088|Fetal_29-31_weeks / Lineage, Cell type, age group and donor	Human Lung Cells in 3 Age Groups (Wang et al.)	0.01421	1	8	190	SCN3A,KLHL14,ZHX2,HVCN1,ATP2A3,ABCB4,PRKCB,PLEKHA2
ToppCell Atlas	a7498fe55b7810c482291db782dc5282675d246a	10x_3'_v3-tissue-resident_(10x_3'_v3)-lymphocytic-B_lymphocytic-naive_B_cell|tissue-resident_(10x_3'_v3) / Per Platform+tissue_group, by lineage_subgroup, cell_group, cell_type	Immune and Hematologic Cells from 24 tissues of the Tabula Sapiens: a multiple organ single cell transcriptomic atlas of humans.	0.01421	1	8	190	MEF2C,SCN3A,KLHL14,HVCN1,ZNF667,TMEM154,ABCB4,PRKCB
ToppCell Atlas	576c45a30a4808b47433bc6c2c41396135556c40	facs-Trachea-24m-Epithelial-airway_epithelial|24m / method, tissue, age, lineage, sublineage, cell ontologies, cell type and subtype	Mouse Aging Atlas- Tabula Muris Senis (Lung and Trachea)	0.01421	1	8	190	FGFR3,BAIAP2L2,FOXJ1,B3GALT2,GSTO2,OTX1,FOXA1,KCNJ13
ToppCell Atlas	6c6d3259e23ec90c08756f500ae8a7aff8b8a5b3	droplet-Marrow-nan-21m-Myeloid-promonocyte|Marrow / Spleen_Marrow_Thymus - method, tissue, subtissue, age, lineage, cell ontology and free annotation	Mouse Aging Atlas- Tabula Muris Senis	0.01421	1	8	190	PPFIA4,PAPSS2,ACOT9,QPCT,LGALS1,ZEB2-AS1,CRYL1,FRRS1
ToppCell Atlas	4fe9654a9b449ef49ca10b973ac4378dab34cb53	NS-critical-d_16-33-Myeloid-Non-resident_Macrophage|d_16-33 / Location, Severity, dps_group, Lineage and Cell class of Upper airway (combined)	Upper Airway and Bronchi Atlas of COVID-19 Patients	0.01421	1	8	190	PLIN2,SLC43A3,EPB41L3,CAPG,TRAF1,VIM,LGALS1,ZEB2-AS1
ToppCell Atlas	805ce69e7e91a6a8f04e8ccbd4bfca4e804be43d	3'-Airway_Nasal-Immune_Lymphocytic-Lymphocytic_T/NK-CD8-positive,_alpha-beta_T_cell|3' / 5'-vs-3', Tissue groups, Lineages, Lineage subclass, Cell_type2, Cell_subtype2_L4.5	The Integrated Human Lung Cell Atlas	0.01421	1	8	190	ASB2,MIAT,B3GALT2,GBP5,ABCB1,TOX,SPOCK2,CKLF
ToppCell Atlas	8540f4dee99280109e38b997d9247b176808c51a	10x5'v1-week_14-16-Lymphocytic_T-T_NK-Treg|week_14-16 / cell types per 3 fetal stages;per 3',per 5'	Blood and immune development in human fetal bone marrow	0.01421	1	8	190	ADORA2A,TNIK,FBLN7,TRAF1,TOX,SPOCK2,DPP4,GPA33
ToppCell Atlas	e2fdbfaf08da3274b6bdda615386aa880040a90a	droplet-Marrow-nan-24m-Myeloid-promonocyte|Marrow / Spleen_Marrow_Thymus - method, tissue, subtissue, age, lineage, cell ontology and free annotation	Mouse Aging Atlas- Tabula Muris Senis	0.01421	1	8	190	DNAJC15,PAPSS2,QPCT,LGALS1,ZEB2-AS1,FAIM,CRYL1,FRRS1
ToppCell Atlas	dc20d323cee2741e39fba597263d6418ae0eadaf	PND10-Epithelial-Epithelial_Alveolar|PND10 / Age_group by Lineage, Lineage_subclass, Cell_type, subtypes-by-prolif	Mouse_Lung_DropSeq_E16-P28	0.01421	1	8	190	MEG3,ME1,FGFR2,NEAT1,CA8,SLCO4C1,SPOCK2,EPHA7
ToppCell Atlas	12931a56d18c6dc79bd21148255dace8115abf0c	3'-Airway_Nasal-Immune_Lymphocytic-Lymphocytic_T/NK-CD8-positive,_alpha-beta_T_cell-CD8_T_cells|3' / 5'-vs-3', Tissue groups, Lineages, Lineage subclass, Cell_type2, Cell_subtype2_L4.5	The Integrated Human Lung Cell Atlas	0.01421	1	8	190	ASB2,MIAT,B3GALT2,GBP5,ABCB1,TOX,SPOCK2,CKLF
ToppCell Atlas	593fd1451038b155826a48de4caa38f44406d0b9	(7)_Epithelial-G_(Club-Clara_cells)|World / Lung cell shreds - cell class (v4) and cell subclass (v4)	Tissue Stability Cell Atlas - Lung Cells	0.01421	1	8	190	FGFR3,FGFR2,CX3CL1,SLC4A4,BMPR1B,FOXA1,PPP1R1A,FAM181A
ToppCell Atlas	29e60b9b1c86b44550619c01306b8b1bb2e340dc	5'-Parenchyma_lung-Immune_Myeloid-Dendritic-dendritic_cell|5' / 5'-vs-3', Tissue groups, Lineages, Lineage subclass, Cell_type2, Cell_subtype2_L4.5	The Integrated Human Lung Cell Atlas	0.01421	1	8	190	PPP1R14A,ADORA2A,TVP23A,TRAF1,VTN,KLF6,CYRIA,ARHGAP10
ToppCell Atlas	d8fbea9ded96fcc3ebdfb4d28873c563427ce811	TCGA-Bone_and_Soft_Tissue-Primary_Tumor-Sarcoma-Desmoid_Tumor|TCGA-Bone_and_Soft_Tissue / Sample_Type by Project: Shred V9	TCGA OncoMap	0.01441	1	6	119	AHRR,CNTN3,CNTN1,NUAK1,DRD4,SEMA3D
ToppCell Atlas	5f654e58bc5c2dcffb037a4a3289bfc578856707	TCGA-Bladder-Primary_Tumor-Urothelial_Carcinoma-Papillary_Muscle_Invasive_Urothelial_Carcinoma-5|TCGA-Bladder / Sample_Type by Project: Shred V9	TCGA OncoMap	0.01441	1	6	119	PCDH11X,VSTM5,OPRK1,ITGA2B,ABCC6P1,GPA33
ToppCell Atlas	9e38f13bf98b9ee44b178300e6f80fd08a006296	TCGA-Bone_and_Soft_Tissue-Primary_Tumor-Sarcoma-Desmoid_Tumor-7|TCGA-Bone_and_Soft_Tissue / Sample_Type by Project: Shred V9	TCGA OncoMap	0.01441	1	6	119	AHRR,CNTN3,CNTN1,NUAK1,DRD4,SEMA3D
ToppCell Atlas	6425425b2e622c97b6c74c530ccbfe394d3b202d	primary_visual_cortex-Neuronal-GABAergic_neuron-Pvalb-Pvalb_Vipr2|primary_visual_cortex / Per Region, Lineage, Cell class, Cell type, Cell subtype	Shared and distinct transcriptomic cell types across neocortical areas	0.01441	1	6	119	ERBB4,EPB41L4A,THSD7A,TRPS1,FGD3,SP9
ToppCell Atlas	a6b359e7aafcc197f53eb5e19c3a905bc09497bb	PBMC-Mild-Myeloid-cDC-cDC-cDC_12|Mild / Location, Disease Group, Cell group, Cell class and sub_cluster (2021.03.09)	Integration of Multiple Sampling Location of COVID-19 Patients	0.01441	1	6	119	HACD4,NDRG2,LIMCH1,TUSC1,LHFPL6,ELAVL4
ToppCell Atlas	aa3860c8d25c85baa79a0b6637bce2e269adfcc2	droplet-Marrow-nan-21m-Lymphocytic-immature_B_cell|Marrow / Spleen_Marrow_Thymus - method, tissue, subtissue, age, lineage, cell ontology and free annotation	Mouse Aging Atlas- Tabula Muris Senis	0.01441	1	6	119	ABAT,PRXL2A,SLIT1,SNCA,ADAMTSL1,LRMDA
ToppCell Atlas	423f58fc7dcef068458cbf7b4ee989e37227041e	metastatic_Brain-Fibroblasts-Smooth_muscle_cells|Fibroblasts / Location, Cell class and cell subclass	Human Metastatic Lung Adenocarcinoma (Nayoung Kim et al)	0.01448	1	7	154	NIPSNAP3B,PRICKLE2,ASB2,JAZF1,HSPA1L,AK5,CAVIN3
ToppCell Atlas	8d0aa6148f8e4411f08a1d8aa4c6b1253ef653f8	renal_medulla_nuclei-Adult_normal_reference-Epithelial-Collecting_tubule_epithelial_cell-kidney_collecting_duct_principal_cell-Degenerative_Inner_Medullary_Collecting_Duct_Cell|renal_medulla_nuclei / Celltypes from Cells and Nuclei per compartment and clinical group	Integrated Single-nucleus and Single-cell RNA-seq of the Adult Human Kidney	0.01448	1	7	154	FOXA1,KLF6,ZFP41,PTPRN,L1CAM,SP5,PLEKHA2
ToppCell Atlas	c6308074468235c88ef4ea43ab155d9f86cbf261	10x5'-Liver-Lymphocytic_T_CD4/8-lo-Trm_Tgd|Liver / Manually curated celltypes from each tissue	Cross-tissue immune cell analysis reveals tissue-specific features in humans	0.01448	1	7	154	ABCD2,SAMD5,ATP2A3,GOLGA8N,CMBL,CFLAR-AS1,SAPCD1
ToppCell Atlas	acfbde0fbc09fd69af62a81f8f63e14e36dd1ae0	Smart-seq2-tissue-resident_(Smart-seq2)-myeloid-myeloid_dendritic-liver_dendritic_cell|tissue-resident_(Smart-seq2) / Per Platform+tissue_group, by lineage_subgroup, cell_group, cell_type	Immune and Hematologic Cells from 24 tissues of the Tabula Sapiens: a multiple organ single cell transcriptomic atlas of humans.	0.01448	1	7	154	CLEC11A,GOLGA8N,CMTM1,GUCY1B1,TSPYL5,ST18,SHISA4
