## Supplementary Data 1-2 for "Tatton-Brown-Rahman Syndrome-associated *DNMT3A* mutations de-repress cortical interneuron differentiation to disrupt neuronal network function" (part 17 of 18)

### Sheet: 2. GO (continued)
Genes up in R882H V-NPCs vs C-WT V-NPCs									Genes up in R882H+P904L V-NPCs vs Control V-NPCs
ToppCell Atlas	b437acc11e35fe05389e552d507f6f76e20cc102	COVID-19-kidney-Mito-rich_(Imm)|COVID-19 / Disease (COVID-19 only), tissue and cell type	COVID-19 Autopsy Atlas (Lung, Liver, Kidney, Heart)	0.01448	1	7	154	MIAT,GBP5,TLR2,TMEM154,PRKCB,LINC01289,DOCK2
ToppCell Atlas	73de626b210ec5482ba89a65e784c1e77ff2894e	droplet-Fat-SCAT-30m-Myeloid|Fat / Fat_BAT_GAT_MAT_SCAT - method, tissue, subtissue, age, lineage, cell ontology and free annotation	Mouse Aging Atlas- Tabula Muris Senis	0.01448	1	7	154	ERBB4,TENT5A,SLIT1,FXYD2,TMEM150C,TRPC5,H2BC27P
ToppCell Atlas	71d33b5dbfab5820e3daddb01806a69116ba8008	343B-Myeloid-Dendritic-cDC1|Myeloid / Donor, Lineage, Cell class and subclass (all cells)	Tissue Stability Cell Atlas - Lung Cells	0.01448	1	7	154	H2BC14,SCN3A,LETR1,DNM3,DPP4,FAM135B,PLEKHA2
ToppCell Atlas	b944be7fc30d8897d52689f2b2622ff7ede8a6a1	saliva-Severe-critical_progression_d12-22_no-steroids-Lymphocytic-Lymphocytic_B-B_cell-B_c03-CD27-AIM2|Severe-critical_progression_d12-22_no-steroids / Compartment, severity and other cell annotations on 10x 3' data (130k)	Large Scale COVID-19 Single Cell Data (Ren et al.)	0.01448	1	7	154	PPP1R14A,RASD1,SNCA,ZNF619,AK5,MBNL2,HYI
ToppCell Atlas	6d53eec4aefe54836bbfd314f28f5e9a24c2d833	Myeloid-F|World / shred on cell class and cell subclass (v4)	mouse_P3_lung_dropseq (2716 cells)	0.01448	1	7	154	DTX3L,PLIN2,GBP5,CAPG,TLR2,TNFRSF1B,FRRS1
ToppCell Atlas	8dc8f02534c3ebda30bf9e702e36d0c53d89e5a5	356C-Lymphocytic-NK_cells-NK_cell_D2|NK_cells / Donor, Lineage, Cell class and subclass (all cells)	Tissue Stability Cell Atlas - Lung Cells	0.01448	1	7	154	PDLIM4,KCNK5,CADM3,NR2F2,PNMA3,DPP4,ARPIN
ToppCell Atlas	5967a0a33456d5930fc492a700ebb015ac050abb	PBMC-Severe-Myeloid-cDC-cDC-cDC_11|Severe / Location, Disease Group, Cell group, Cell class and sub_cluster (2021.03.09)	Integration of Multiple Sampling Location of COVID-19 Patients	0.01448	1	7	154	NDRG2,LRRC34,SCUBE2,ASB2,TVP23A,TTLL9,GFRA2
ToppCell Atlas	8c7fb7f32aa1e2125429c1eac0eec48b0b9cb2d3	renal_medulla_nuclei-Renal_AKI_(acute_kidney_injury)-Epithelial-Intermediate_tubule_epithelial_cell-kidney_loop_of_Henle_thin_ascending_limb_epithelial_cell|renal_medulla_nuclei / Celltypes from Cells and Nuclei per compartment and clinical group	Integrated Single-nucleus and Single-cell RNA-seq of the Adult Human Kidney	0.01448	1	7	154	DSCAML1,SPOCK1,BCL6,GIPR,SERP2,SLCO4C1,EEF1A2
ToppCell Atlas	56fe9953e58f71626d3ddf63d340ed35dfc4ce9f	droplet-Fat-SCAT-30m-Myeloid-myeloid_cell|Fat / Fat_BAT_GAT_MAT_SCAT - method, tissue, subtissue, age, lineage, cell ontology and free annotation	Mouse Aging Atlas- Tabula Muris Senis	0.01448	1	7	154	ERBB4,TENT5A,SLIT1,FXYD2,TMEM150C,TRPC5,H2BC27P
ToppCell Atlas	c77a02df403358361aca86c679d5c43a64ff2f7f	10x5'-blood-Lymphocytic_T_CD8-Trm_gut_CD8|blood / Manually curated celltypes from each tissue	Cross-tissue immune cell analysis reveals tissue-specific features in humans	0.01448	1	7	154	MIR1182,PRXL2A,ABCB1,FAM66B,CD248,PNPO,UBE3D
ToppCell Atlas	a831e30f37aff329d83fac9bdb84f783075d5df6	PBMC_fresh-frozen-Severe-critical_convalescent_d42-56-Lymphocytic-Lymphocytic_B|Severe-critical_convalescent_d42-56 / Compartment, severity and other cell annotations on 10x 3' data (130k)	Large Scale COVID-19 Single Cell Data (Ren et al.)	0.01462	1	8	191	PPP1R14A,MEF2C,SCN3A,KLHL14,HVCN1,ABCB4,BACE2,MTARC2
ToppCell Atlas	c21e7904e06a5c90176f935f6822dbb5a1aa6755	droplet-Mammary_Gland-nan-18m-Epithelial-luminal_epithelial_cell_of_mammary_gland|Mammary_Gland / Skin_Bladder_Kidney_Mammary_Gland - method, tissue, subtissue, age, lineage, cell ontology and free annotation	Mouse Aging Atlas- Tabula Muris Senis	0.01462	1	8	191	FGFR2,DNAI1,FXYD2,H1-0,CDO1,TRPS1,FOXA1,VILL
ToppCell Atlas	93adfbc0b22f6006d6d5ad67a99e33cbe9e1dfe9	COVID-19_Moderate-pDC|World / disease group, cell group and cell class	PBMC Atlas of COVID-19 Patients (Arunachalam et al.)	0.01462	1	8	191	SMPD3,PRXL2A,RASD1,GPM6B,TOX2,SIDT1,SHD,DRD4
ToppCell Atlas	df8cdbc26443e55a203cbafa21b0952a2a55b9bf	facs-Lung-Endomucin_-18m-Endothelial-Capillary_Aerocyte_endothelial_cell|Lung / Lung_Trachea - method, tissue, subtissue, age, lineage, cell ontology and free annotation	Mouse Aging Atlas- Tabula Muris Senis	0.01462	1	8	191	FGFR3,AMPD3,CHST1,DNAI1,PRICKLE2,GATA2,TOX2,BMP8A
ToppCell Atlas	054fa0493b00149313c243d39cf39a264044f074	10x5'v1-week_12-13-Lymphocytic_B-B_lineage-pro_B_progenitor|week_12-13 / cell types per 3 fetal stages;per 3',per 5'	Blood and immune development in human fetal bone marrow	0.01462	1	8	191	NIPSNAP3B,MEF2C,CHST15,ARID5B,FHIT,RASD1,P4HA2,LY6H
ToppCell Atlas	54620502e6aea0a615b664e861e0044dd9e0ad91	HSPCs-Gran/Mono_prog.|HSPCs / Lineage and Cell class	Mouse Bone Marrow Niche (Baccin et al)	0.01462	1	8	191	WLS,GNG12,SKAP2,TLR2,VIM,ZNF22,LGALS1,ZEB2-AS1
ToppCell Atlas	0b84fd1dc68146d9f72422b102744d2847f5ecb2	Adult-Immune-T_lymphocyte-D175|Adult / Lineage, Cell type, age group and donor	Human Lung Cells in 3 Age Groups (Wang et al.)	0.01462	1	8	191	ATP2A3,MIAT,GBP5,TRAF1,PRKCB,SIDT1,SPOCK2,FGD3
ToppCell Atlas	9d0ffa65c547e20b4076fd97776d7738cbd453ec	COVID-19_Moderate-pDC|COVID-19_Moderate / disease group, cell group and cell class	PBMC Atlas of COVID-19 Patients (Arunachalam et al.)	0.01462	1	8	191	SMPD3,PRXL2A,RASD1,GPM6B,TOX2,SHD,KCNA5,DRD4
ToppCell Atlas	0a80b8c317e8da4d4722cfd13cdabc32b58021eb	Severe-Treg|World / Disease group and Cell class	COVID-19 T cell Atlas (BAL)	0.01462	1	8	191	ARID5B,FANK1,GBP5,FBLN7,TNFRSF1B,HSPA1A,LINC02099,MAF
ToppCell Atlas	aa9c0b1b90cdb7a95d4e6332819f82cae0a79ff9	3'_v3-bone_marrow-Myeloid_Dendritic-Cycling_Dendritic|bone_marrow / Manually curated celltypes from each tissue	Cross-tissue immune cell analysis reveals tissue-specific features in humans	0.01462	1	8	191	PPP1R14A,NDRG2,MEF2C,SNCA,KCNE5,NRIP3-DT,ST18,SHD
ToppCell Atlas	79e7089022063c5f2b2f1b27658c62b741f3a037	Smart-start-Cell-Wel_seq-Non-neoplastic-Myeloid-TAM-BDM-TAM-BDM_anti-infl-A|Smart-start-Cell-Wel_seq / Platform, Oncotype, Lineage, Cell_class, celltype (level4), mutation group	Harmonized single-cell landscape, intercellular crosstalk and tumor architecture of glioblastoma	0.01462	1	8	191	PLIN2,VSIR,CAPG,GYPC,TNFRSF1B,PRRG3,METRNL,LGALS1
ToppCell Atlas	2b10a73c5d80e83d67a7121fb004a1aa86a537ef	BAL-Severe-Myeloid-TRAM-TRAM3|Severe / Location, Disease Group, Cell group, Cell class and sub_cluster (2021.03.09)	Integration of Multiple Sampling Location of COVID-19 Patients	0.01462	1	8	191	VGLL3,ALPK3,PTPMT1,ACOT2,RSPO3,MALRD1,IQSEC3,GPA33
ToppCell Atlas	02e1ae144da7274171e055356d10e8d175c5347f	BAL-Severe-Myeloid-TRAM-TRAM3-|Severe / Location, Disease Group, Cell group, Cell class and sub_cluster (2021.03.09)	Integration of Multiple Sampling Location of COVID-19 Patients	0.01462	1	8	191	VGLL3,ALPK3,PTPMT1,ACOT2,RSPO3,MALRD1,IQSEC3,GPA33
ToppCell Atlas	d63a5ef908c0687eb55bcdaeddecff9d71e03910	renal_cortex_nuclei-Hypertensive_with+without-CKD-Epithelial-Intermediate_tubule_epithelial_cell-kidney_loop_of_Henle_thick_ascending_limb_epithelial_cell|renal_cortex_nuclei / Celltypes from Cells and Nuclei per compartment and clinical group	Integrated Single-nucleus and Single-cell RNA-seq of the Adult Human Kidney	0.01462	1	8	191	EPHB2,ERBB4,SIM2,AJAP1,RIMBP2,NR2F2-AS1,ITGB8,GLIS3
ToppCell Atlas	4cebaf31d4f09f4ab273a819ad5cbff7d9a9b341	10x5'v1-week_12-13-Myeloid_macrophage-stroma|week_12-13 / cell types per 3 fetal stages;per 3',per 5'	Blood and immune development in human fetal bone marrow	0.01462	1	8	191	TCIRG1,SRGAP1,PDLIM4,NEAT1,DPP4,ARHGAP10,TMEM51,CAVIN3
ToppCell Atlas	05867b96199a46a415848409130697c810d18937	Severe_COVID-19-Myeloid-TRAM3|Severe_COVID-19 / Disease group,lineage and cell class ?2021.01.30?	COVID-19 BAL Atlas	0.01462	1	8	191	VGLL3,ALPK3,PTPMT1,ACOT2,RSPO3,MALRD1,IQSEC3,GPA33
ToppCell Atlas	197edf6feb1cfc71d88e532d74f77305a42a3486	Influenza_Severe-Non-classical_Monocyte|Influenza_Severe / Disease group and Cell class	Influenza Atlas	0.01462	1	8	191	TENT5A,EPB41L3,CA8,GUCY1B1,TNFRSF1B,ULK2,METRNL,GPBAR1
ToppCell Atlas	c4a78ef7b87ffadbb1b9b69cbfa7c164ca456f9a	ILEUM-non-inflamed|ILEUM / shred on tissue, inflammation_status, cell class(v3), cell subclass (v2)	Human Ileal Immune cells from Crohn's Disease	0.01462	1	8	191	ZFP36L2,DYNLT3,FAM107A,ABCB1,HSPA1A,KLF6,LIFR,STOM
ToppCell Atlas	40e617d3c93f03ae87baf6c0b2304b617f5fe782	facs-Lung-24m-Endothelial-capillary_endothelial-capillary_endothelial_cell-capillary_aerocyte_endothelial_cell|24m / method, tissue, age, lineage, sublineage, cell ontologies, cell type and subtype	Mouse Aging Atlas- Tabula Muris Senis (Lung and Trachea)	0.01462	1	8	191	FGFR3,CX3CL1,CHST1,PRICKLE2,RSPO3,TOX2,CAVIN3,SMAD6
ToppCell Atlas	696921a4f160b6b55698652488ed781e855e5e51	PBMC_fresh-frozen-Severe-critical_progression_d03-09-Lymphocytic-Lymphocytic_T-mature_alpha-beta_T_cell-T_CD8_c01-LEF1|Severe-critical_progression_d03-09 / Compartment, severity and other cell annotations on 10x 3' data (130k)	Large Scale COVID-19 Single Cell Data (Ren et al.)	0.01462	1	8	191	FBXO32,CACHD1,TNIK,ZFP36L2,ITGA6,SPOCK2,DPP4,CD248
ToppCell Atlas	e432c6e1ae82dddf84314ce73d2b7a991630d905	Children_(3_yrs)-Epithelial|Children_(3_yrs) / Lineage, Cell type, age group and donor	Human Lung Cells in 3 Age Groups (Wang et al.)	0.01462	1	8	191	ERBB4,FGFR2,NEBL,CACHD1,LIMCH1,GPM6A,CGNL1,L3MBTL4
ToppCell Atlas	e979f6768065b8b3e522d66999ca794d844eccb4	saliva-Severe-critical_progression_d28-40-Myeloid-Monocytic-Classical_Monocyte|Severe-critical_progression_d28-40 / Compartment, severity and other cell annotations on 10x 3' data (130k)	Large Scale COVID-19 Single Cell Data (Ren et al.)	0.01462	1	8	191	NEAT1,BCL6,TLR2,TNFRSF1B,TMEM154,VIM,KLF6,CKLF
ToppCell Atlas	8b7857dee69d0ba3e59e230c9fd372e14695299e	Endothelial-B|World / shred on cell class and cell subclass (v4)	mouse_P3_lung_dropseq (2716 cells)	0.01462	1	8	191	RAPGEF3,CHST1,PLPP3,GATA2,TSPAN7,CPNE8,S100A16,CALCRL
ToppCell Atlas	92289dc3efa11a7b2a5864a7bf9892874c6c5e50	renal_cortex_nuclei-Renal_AKI_(acute_kidney_injury)-Epithelial-Intermediate_tubule_epithelial_cell-kidney_loop_of_Henle_thin_descending_limb_epithelial_cell-Descending_Thin_Limb_Cell_Type_2|renal_cortex_nuclei / Celltypes from Cells and Nuclei per compartment and clinical group	Integrated Single-nucleus and Single-cell RNA-seq of the Adult Human Kidney	0.01462	1	8	191	GPC4,FOXJ1,GPM6A,TFPI,VCAM1,S100A16,KLF6,ITGB8
ToppCell Atlas	de7c88bb46f794291025ef121a89fcd94dea4ffe	BAL-Severe-Myeloid-TRAM|Severe / Location, Disease Group, Cell group, Cell class and sub_cluster (2021.03.01)	Integration of Multiple Sampling Location of COVID-19 Patients	0.01462	1	8	191	VGLL3,ALPK3,PTPMT1,ACOT2,RSPO3,MALRD1,IQSEC3,GPA33
ToppCell Atlas	2f71f1fb6b5872d84860840b22e789a87ab14eec	PND14-Epithelial-Epithelial_Alveolar-Epithelial_Alveolar|PND14 / Age_group by Lineage, Lineage_subclass, Cell_type, subtypes-by-prolif	Mouse_Lung_DropSeq_E16-P28	0.01462	1	8	191	MEG3,ME1,FGFR2,NEAT1,CA8,SLCO4C1,PRRG3,EPHA7
ToppCell Atlas	cadb7a9de16f4bb21606de0e25cddd2d748c7f0b	368C-Lymphocytic-CD8+_Cytotoxic_T-cell-CD8+_Cytotoxic_T_cell_0.5|Lymphocytic / Donor, Lineage, Cell class and subclass (all cells)	Tissue Stability Cell Atlas - Lung Cells	0.01462	1	8	191	NDRG2,FHIT,ITPRIPL2,HYLS1,TFPI,PRKAR1B,OXSM,FGD3
ToppCell Atlas	3480e6d27dd4291765bbbb2acdb6a2e4f02c8085	COPD-Myeloid-cDC1|Myeloid / Disease state, Lineage and Cell class	Resident Cell Populations in IPF and COPD	0.01462	1	8	191	PPP1R14A,NDRG2,EBF4,TOX-DT,SDK1,ST18,TOX,DPP4
ToppCell Atlas	960e0267786794454acbc77ddc766fd5dce99820	PBMC-Severe-Hematopoietic-Platelet-Platelet-plt_2|Severe / Location, Disease Group, Cell group, Cell class and sub_cluster (2021.03.09)	Integration of Multiple Sampling Location of COVID-19 Patients	0.01462	1	8	191	PPP1R14A,MMRN1,SNCA,GMPR,GUCY1B1,SEC14L5,ITGA2B,PTPRN
ToppCell Atlas	7f64add931b64b8d35836fa6bee9ebab593844d3	COVID-19-T_cells|COVID-19 / group, cell type (main and fine annotations)	COVID-19 Lung Autopsy Data (SCP1219)	0.01462	1	8	191	MIAT,CBLB,PRKCB,TOX,SIDT1,SPOCK2,DOCK2,TSPAN5
ToppCell Atlas	4ab3056f9af2a6caed39f32288562f480811cd7b	PND14-Epithelial-Epithelial_Alveolar-Epithelial_Alveolar-AT2|PND14 / Age_group by Lineage, Lineage_subclass, Cell_type, subtypes-by-prolif	Mouse_Lung_DropSeq_E16-P28	0.01462	1	8	191	MEG3,ME1,FGFR2,NEAT1,CA8,SLCO4C1,PRRG3,EPHA7
ToppCell Atlas	00957dd6077e107722835084d769e84eace0611f	facs-Lung-EPCAM|Lung / Lung_Trachea - method, tissue, subtissue, age, lineage, cell ontology and free annotation	Mouse Aging Atlas- Tabula Muris Senis	0.01462	1	8	191	PPP1R14A,S100A6,GAS7,GPM6B,CAPG,CDO1,RARRES2,LGALS1
ToppCell Atlas	ce728c97bf107e7b8955d13e522dfbcf9ad043fd	renal_papilla_nuclei-Hypertensive_with+without-CKD-Epithelial-Intermediate_tubule_epithelial_cell-kidney_loop_of_Henle_thick_ascending_limb_epithelial_cell-Adaptive_/_Maladaptive_/_Repairing_Thick_Ascending_Limb_Cell|renal_papilla_nuclei / Celltypes from Cells and Nuclei per compartment and clinical group	Integrated Single-nucleus and Single-cell RNA-seq of the Adult Human Kidney	0.01462	1	8	191	EPHB2,ERBB4,EFCAB13,DSCAML1,GPC4,PDLIM4,TFPI,KLF6
ToppCell Atlas	0082181dbc39c7c4fd3aa34c3ed61439548e844b	Control-Lymphoid_B-B_intermediate|Control / Disease group, lineage and cell class	Integration of 5 COVID-19 PBMC Datasets	0.01462	1	8	191	PPP1R14A,MEF2C,KLHL14,HVCN1,GPM6A,ABCB4,BACE2,GALNTL6
ToppCell Atlas	8dda37ebf74b587129795f61541cc511ec97a314	systemic_lupus_erythematosus-treated-Lymphocytic_B|systemic_lupus_erythematosus / PBMC cell types (v2) per disease, treatment status, and sex	Single-cell RNA-seq reveals the cell-type-specific molecular and genetic associations to lupus	0.01462	1	8	191	PPP1R14A,MEF2C,SCN3A,ARID5B,KLHL14,HVCN1,ABCB4,BACE2
ToppCell Atlas	de2cd94ee88a7754f86d39469e38374d668210c7	3'-GW_trimst-1.5-LargeIntestine-Mesenchymal-myocytic|GW_trimst-1.5 / Celltypes from developing, pediatric, Crohn's, & adult GI tract	Cells of the human intestinal tract mapped across space and time	0.01462	1	8	191	PPP1R14A,FBXO32,ASB2,GPM6A,FBXL22,LMOD1,PSD,GPBAR1
ToppCell Atlas	5343a527de6b0f852f45020a91f5b4869e78f13a	5'-GW_trimst-2-SmallIntestine-Mesenchymal-mesothelial_cell|GW_trimst-2 / Celltypes from developing, pediatric, Crohn's, & adult GI tract	Cells of the human intestinal tract mapped across space and time	0.01462	1	8	191	S100A6,SMPD3,NEBL,SLIT3,VSIR,NEBL-AS1,ID4,SPOCK2
ToppCell Atlas	b5374674312ff5803a1d369f5533027532344679	wk_15-18-Mesenchymal-Mesothelial|wk_15-18 / Celltypes from embryonic and fetal-stage human lung	Human embryonic and fetal stage lung cell atlas	0.01462	1	8	191	SMPD3,SPOCK1,GPM6A,GRIN2A,SPOCK2,REC8,DPP4,LY6H
ToppCell Atlas	be2fe2583bdcee0b35c43a347da9c4adb93e30e0	10x5'v1-week_12-13-Myeloid_macrophage|week_12-13 / cell types per 3 fetal stages;per 3',per 5'	Blood and immune development in human fetal bone marrow	0.01462	1	8	191	TCIRG1,SRGAP1,PDLIM4,NEAT1,DPP4,ARHGAP10,TMEM51,CAVIN3
ToppCell Atlas	bd641aab36276dd952a7265ee79ba455b38d8e6b	Severe_COVID-19-Myeloid-TRAM1|Severe_COVID-19 / Disease group,lineage and cell class ?2021.01.30?	COVID-19 BAL Atlas	0.01462	1	8	191	HACD4,ACOT2,RSPO3,GYPC,VTN,PCSK9,IQSEC3,GPA33
ToppCell Atlas	05731ece7867659c662f952812805f947032fe10	PCW_05-06-Epithelial-Epithelial_neuroendo-epi_NE_progenitor_(7)|PCW_05-06 / Celltypes from embryonic and fetal-stage human lung	A topographic atlas defines developmental origins of cell heterogeneity in the human embryonic lung	0.01462	1	8	191	ERBB4,FOXJ1,ASCL1,MTTP,TSPEAR,OPRK1,FOXA1,ZMAT4
ToppCell Atlas	c5e22df4a8741b8096cdd1618271fd48d6265846	systemic_lupus_erythematosus-flare-Lymphocytic_T-T4_reg-female|systemic_lupus_erythematosus / PBMC cell types (v2) per disease, treatment status, and sex	Single-cell RNA-seq reveals the cell-type-specific molecular and genetic associations to lupus	0.01462	1	8	191	ARID5B,FANK1,MIAT,GBP5,FBLN7,TRAF1,TOX,SPOCK2
ToppCell Atlas	a25a5f9a380031fdaf57677a079f97a90f0550c0	5'-GW_trimst-2-SmallIntestine-Mesenchymal-mesothelial_cell-Mesothelium|GW_trimst-2 / Celltypes from developing, pediatric, Crohn's, & adult GI tract	Cells of the human intestinal tract mapped across space and time	0.01462	1	8	191	S100A6,SMPD3,NEBL,SLIT3,VSIR,NEBL-AS1,ID4,SPOCK2
ToppCell Atlas	caed913e7ede9f8ae3af273d1ecf375de6c5e813	droplet-Lung-18m-Epithelial-alveolar_epithelial|18m / method, tissue, age, lineage, sublineage, cell ontologies, cell type and subtype	Mouse Aging Atlas- Tabula Muris Senis (Lung and Trachea)	0.01462	1	8	191	ME1,FGFR2,CA8,PACSIN3,FOXA1,PRRG3,SP5,EPHA7
ToppCell Atlas	9c747f8cc1cdce45e839b661d782e1e8cfb79578	PBMC_fresh-frozen-Mild-Moderate_convalescent_d36-51-Lymphocytic-Lymphocytic_T-mature_alpha-beta_T_cell-T_CD4_c04-ANXA2|Mild-Moderate_convalescent_d36-51 / Compartment, severity and other cell annotations on 10x 3' data (130k)	Large Scale COVID-19 Single Cell Data (Ren et al.)	0.01462	1	8	191	ARID5B,CDO1,VIM,WNT7A,SPOCK2,DPP4,LGALS1,MAF
ToppCell Atlas	382686d62f7b8576c44bb9726a4e10dc26fd348e	Mild/Remission-B_activate-7|World / disease group and sub_cluster of B and Plasma cells(res = 0.5)	COVID-19 B cell and Plasma cell Atlas in PBMC and BAL	0.01462	1	8	191	DTX3L,TENT5A,HVCN1,OAS3,TRANK1,PARP9,PHF11,PLEKHA2
ToppCell Atlas	22134a2c1a92208bc1629a620ce73a56502613c2	PBMC-Mild-Lymphocyte-B-B_cell-B_memory|Mild / Location, Disease Group, Cell group, Cell class and sub_cluster (2021.03.01)	Integration of Multiple Sampling Location of COVID-19 Patients	0.01462	1	8	191	PPP1R14A,MEF2C,ARID5B,NTNG1,BAIAP3,TMEM154,BACE2,MTARC2
ToppCell Atlas	5f8b3b2d38b37027901db9a1cccdbd1ff70f29de	PND14-Epithelial-Epithelial_Alveolar|PND14 / Age_group by Lineage, Lineage_subclass, Cell_type, subtypes-by-prolif	Mouse_Lung_DropSeq_E16-P28	0.01462	1	8	191	MEG3,ME1,FGFR2,NEAT1,CA8,SLCO4C1,PRRG3,EPHA7
ToppCell Atlas	d78d4fbb0b8317dbf14e32182466a432abef3e93	droplet-Marrow-BM-1m-Hematologic-erythroblast|Marrow / Spleen_Marrow_Thymus - method, tissue, subtissue, age, lineage, cell ontology and free annotation	Mouse Aging Atlas- Tabula Muris Senis	0.01462	1	8	191	SLC43A3,FIGNL1,ABCG4,GSTM5,GYPC,ABCB4,JOSD2,ABCB6
ToppCell Atlas	5020fe6c3452e7fab57847f5043d28ebbc5aa381	droplet-Heart-HEART_(ALL_MINUS_AORTA)-30m-Endothelial-endothelial_cell_of_coronary_artery|Heart / Tongue_Heart_Limb_Muscle_Aorta_Diaphragm - method, tissue, subtissue, age, lineage, cell ontology and free annotation	Mouse Aging Atlas- Tabula Muris Senis	0.01462	1	8	191	RAPGEF3,CA8,TSPAN7,CDH13,JAM2,KLF6,ITGA6,KCNA5
ToppCell Atlas	faf4de97003a938a243b0101456913c2b0e1804f	10x3'2.3-week_17-19-Myeloid_DC-DC-pDC|week_17-19 / cell types per 3 fetal stages;per 3',per 5'	Blood and immune development in human fetal bone marrow	0.01462	1	8	191	SLC29A3,SMPD3,GPM6B,GPX7,SIDT1,SHD,KCNA5,KIF26B
ToppCell Atlas	54029b68fb78163c969890886ab0f8fb0dcf3c20	PCW_07-8.5-Endothelial-Endothelial_mature-endo_venous_(13)|PCW_07-8.5 / Celltypes from embryonic and fetal-stage human lung	A topographic atlas defines developmental origins of cell heterogeneity in the human embryonic lung	0.01462	1	8	191	LRRN2,MMRN1,GATA2,TSPAN7,CPNE8,LETR1,MYRIP,CALCRL
ToppCell Atlas	63aa671837b79d2feb7ed1e67712cc01caf72bef	PCW_13-14-Epithelial-Epithelial_neuroendo-epi_NE_progenitor_(7)|PCW_13-14 / Celltypes from embryonic and fetal-stage human lung	A topographic atlas defines developmental origins of cell heterogeneity in the human embryonic lung	0.01462	1	8	191	ERBB4,ADCY7,FOXJ1,ASCL1,BMPR1B,ADAMTSL1,TPBG,FOXA1
ToppCell Atlas	b9070e62e28e818631e2bbb48e097d1307777a5c	PBMC-Severe-Hematopoietic-Platelet-Platelet-plt_2|Severe / Location, Disease Group, Cell group, Cell class and sub_cluster (2021.03.01)	Integration of Multiple Sampling Location of COVID-19 Patients	0.01462	1	8	191	PPP1R14A,MMRN1,SNCA,GMPR,GUCY1B1,SEC14L5,ITGA2B,PTPRN
ToppCell Atlas	4a853cd2434b0f5b18e1f853c37515845046c88b	COVID-19_Convalescent-Lymphoid_B-B_memory|COVID-19_Convalescent / Disease group, lineage and cell class	Integration of 5 COVID-19 PBMC Datasets	0.01462	1	8	191	MEF2C,SYBU,HVCN1,DOK5,BAIAP3,TMEM154,BACE2,MTARC2
ToppCell Atlas	1aac4f839c2f83dac924fdb5d8d0c76687dacd2a	droplet-Heart-HEART-1m-Endothelial-endothelial_cell_of_coronary_artery|Heart / Tongue_Heart_Limb_Muscle_Aorta_Diaphragm - method, tissue, subtissue, age, lineage, cell ontology and free annotation	Mouse Aging Atlas- Tabula Muris Senis	0.01462	1	8	191	RASD1,CA8,TSPAN7,JAM2,S100A16,ITGA6,KCNA5,PTPRM
ToppCell Atlas	4c4f50a502e3f6768a89df686fa2830b83b8b33f	BAL-Severe-Myeloid-TRAM|Severe / Location, Disease Group, Cell group, Cell class and sub_cluster (2021.03.09)	Integration of Multiple Sampling Location of COVID-19 Patients	0.01462	1	8	191	VGLL3,ALPK3,PTPMT1,ACOT2,RSPO3,MALRD1,IQSEC3,GPA33
ToppCell Atlas	e065d16a1f88c91dec576d248a318534ceab1cb2	ILEUM-non-inflamed-(1)_Tregs|non-inflamed / shred on tissue, inflammation_status, cell class(v3), cell subclass (v2)	Human Ileal Immune cells from Crohn's Disease	0.01462	1	8	191	ARID5B,FANK1,TNIK,GBP5,TNFRSF1B,TOX2,SPOCK2,MAF
ToppCell Atlas	146edd214aac49f9b910bb982e3d77a052c8b316	wk_15-18-Hematologic_Lymphocytic-B-pre-B-I_cell|wk_15-18 / Celltypes from embryonic and fetal-stage human lung	Human embryonic and fetal stage lung cell atlas	0.01462	1	8	191	KLHL14,DLL3,RASD1,ATP2A3,POU4F1,CCDC69,RGS16,PLEKHA2
ToppCell Atlas	3b57e353b74ebc866d0e11deeba31fa764c42325	severe_COVID-19-B_memory|World / disease group, cell group and cell class (v2)	PBMC Atlas of COVID-19 and Influenza Patients (Lee et al.)	0.01462	1	8	191	PPP1R14A,MEF2C,ARID5B,NTNG1,BAIAP3,TMEM154,BACE2,MTARC2
ToppCell Atlas	4d7f6216958fb202426b7a102e74682105ce7fca	saliva-Severe-critical_progression_d28-40-Myeloid-Monocytic|Severe-critical_progression_d28-40 / Compartment, severity and other cell annotations on 10x 3' data (130k)	Large Scale COVID-19 Single Cell Data (Ren et al.)	0.01462	1	8	191	NEAT1,BCL6,TLR2,TNFRSF1B,TMEM154,VIM,KLF6,CKLF
ToppCell Atlas	63d4226a8b59f648bdc9f41e4b2d750dfa342034	10x_3'_v2v3-Non-neoplastic-Myeloid-Mono-Mono_naive-E|10x_3'_v2v3 / Platform, Oncotype, Lineage, Cell_class, celltype (level4), mutation group	Harmonized single-cell landscape, intercellular crosstalk and tumor architecture of glioblastoma	0.01462	1	8	191	TCIRG1,FES,NEAT1,MYD88,TLR2,TNFRSF1B,PRKCB,METRNL
ToppCell Atlas	a7bb8aba9c59c037d995a77928cc7b4d5cbb82b9	Control-Myeloid-Macrophage_Alveolar|Myeloid / Disease state, Lineage and Cell class	Resident Cell Populations in IPF and COPD	0.01462	1	8	191	ALPK3,EPB41L4A,GYPC,ITGB8,DECR1,PTPRM,IQSEC3,STOM
ToppCell Atlas	1679c5ab14e2f4cfa914ef3a56a960cbeb349629	renal_papilla_nuclei-Hypertensive_with+without-CKD-Epithelial-Intermediate_tubule_epithelial_cell-kidney_loop_of_Henle_thick_ascending_limb_epithelial_cell|renal_papilla_nuclei / Celltypes from Cells and Nuclei per compartment and clinical group	Integrated Single-nucleus and Single-cell RNA-seq of the Adult Human Kidney	0.01462	1	8	191	EPHB2,ERBB4,EFCAB13,DSCAML1,GPC4,PDLIM4,TFPI,KLF6
ToppCell Atlas	e427eeddd2e87c14376a37db0b43f120c90436bc	(12)_SLC16A7+|World / shred by cell type by condition	Human Bronchial Epithelial Cells (HBEC)	0.01462	1	8	191	DNAI1,FANK1,CFAP100,DNAH7,SPAG17,DNAH6,NSUN7,AGBL2
ToppCell Atlas	267e1192aaec468c1a59eb24848b37e0e18cbc44	IPF-Epithelial-Goblet|Epithelial / Disease state, Lineage and Cell class	Resident Cell Populations in IPF and COPD	0.01462	1	8	191	NDRG2,FGFR2,CX3CL1,RASD1,SLC4A4,BMPR1B,S100A16,PPP1R1A
ToppCell Atlas	960b87a065af7a59e2b1aa43c170910e2f600697	renal_cortex_nuclei-Hypertensive_with+without-CKD-Epithelial-Intermediate_tubule_epithelial_cell-kidney_loop_of_Henle_thick_ascending_limb_epithelial_cell-Adaptive_/_Maladaptive_/_Repairing_Thick_Ascending_Limb_Cell|renal_cortex_nuclei / Celltypes from Cells and Nuclei per compartment and clinical group	Integrated Single-nucleus and Single-cell RNA-seq of the Adult Human Kidney	0.01462	1	8	191	EPHB2,ERBB4,SIM2,AJAP1,RIMBP2,NR2F2-AS1,ITGB8,GLIS3
ToppCell Atlas	92c5a26b90a55831039220341d863cf2940f3c9b	PBMC-Severe-Myeloid-cDC-cDC-cDC_5|Severe / Location, Disease Group, Cell group, Cell class and sub_cluster (2021.03.09)	Integration of Multiple Sampling Location of COVID-19 Patients	0.01462	1	8	191	PPP1R14A,NDRG2,LIMCH1,GFRA2,ZNF503,ST18,METRNL,LRMDA
ToppCell Atlas	98d8432739965dd1ab77c899cb6321f7f05eaa46	390C-Lymphocytic-NK_cells-NK_cell_E|390C / Donor, Lineage, Cell class and subclass (all cells)	Tissue Stability Cell Atlas - Lung Cells	0.01496	1	7	155	RND1,TOX2,RNF152,H2BC26,ZNF283,FGD3,ZNF22-AS1
ToppCell Atlas	881422c57d230c0e2e5f9098ab888caa94ca61aa	BALF-PFMC-Severe-critical_progression_d12-22_with-steroid-Lymphocytic-Lymphocytic_B-Plasma_cell-B_c05-MZB1-XBP1|Severe-critical_progression_d12-22_with-steroid / Compartment, severity and other cell annotations on 10x 3' data (130k)	Large Scale COVID-19 Single Cell Data (Ren et al.)	0.01496	1	7	155	MEF2C,RASD1,SALL3,BMP6,KLHL4,FAM27C,KCNN2
ToppCell Atlas	0e24e767a3895d31d34cabeaca0354aadae34e44	facs-Large_Intestine-Distal-3m-Epithelial-epithelial_cell_of_large_intestine|Large_Intestine / Large_Intestine_Pancreas_Liver - method, tissue, subtissue, age, lineage, cell ontology and free annotation	Mouse Aging Atlas- Tabula Muris Senis	0.01496	1	7	155	MEF2C,ADCY7,UNC5C,VSIR,KLHL4,PPP1R3C,LHFPL6
ToppCell Atlas	567d82aec06e513ed9ab1437fd66fe2eb3e35d24	renal_medulla_nuclei-CKD+DKD_normotensive-Epithelial-Collecting_tubule_epithelial_cell-kidney_connecting_tubule_epithelial_cell-Connecting_Tubule_Cell|renal_medulla_nuclei / Celltypes from Cells and Nuclei per compartment and clinical group	Integrated Single-nucleus and Single-cell RNA-seq of the Adult Human Kidney	0.01496	1	7	155	ERBB4,PRICKLE2,HELT,SDK1,CMYA5,CFAP58,LRMDA
ToppCell Atlas	8dab23aad905cc35a35643baa0554acb3f6fe6c8	367C-Epithelial_cells-Epithelial-G_(Club-Clara_cells)|Epithelial_cells / Donor, Lineage, Cell class and subclass (all cells)	Tissue Stability Cell Atlas - Lung Cells	0.01496	1	7	155	HVCN1,SCUBE2,RASD1,ASB2,SLC4A4,ANKRD35,DRD4
ToppCell Atlas	f3489a548a2c0cc2d9117ff85865c6089ea0835d	facs-Large_Intestine-Distal-3m-Epithelial-Lgr5-_amplifying_undifferentiated_cell|Large_Intestine / Large_Intestine_Pancreas_Liver - method, tissue, subtissue, age, lineage, cell ontology and free annotation	Mouse Aging Atlas- Tabula Muris Senis	0.01496	1	7	155	MEF2C,ADCY7,UNC5C,VSIR,KLHL4,PPP1R3C,LHFPL6
ToppCell Atlas	42533beaded07068f00540de704de07e4f19abcf	367C-Epithelial_cells-Epithelial-G_(Club-Clara_cells)-|Epithelial_cells / Donor, Lineage, Cell class and subclass (all cells)	Tissue Stability Cell Atlas - Lung Cells	0.01496	1	7	155	HVCN1,SCUBE2,RASD1,ASB2,SLC4A4,ANKRD35,DRD4
ToppCell Atlas	fab281db4c275d51240b122be78713c839ba5a95	PBMC-Severe-Myeloid-cDC-cDC-cDC_11|Severe / Location, Disease Group, Cell group, Cell class and sub_cluster (2021.03.01)	Integration of Multiple Sampling Location of COVID-19 Patients	0.01496	1	7	155	NDRG2,LRRC34,SCUBE2,ASB2,TVP23A,TTLL9,GFRA2
ToppCell Atlas	fa2776d258e0420b2895de1008e292ad7725dac0	facs-Skin-nan-24m-Epithelial-inner_bulge|Skin / Skin_Bladder_Kidney_Mammary_Gland - method, tissue, subtissue, age, lineage, cell ontology and free annotation	Mouse Aging Atlas- Tabula Muris Senis	0.01496	1	7	155	S100A6,SLITRK2,UNC5D,NTRK3,CAPG,SPAG17,SEC14L5
ToppCell Atlas	9d53caee196b5c2bbc90c4f54f693b64d4086065	Fetal_brain-organoid_Tanaka_cellReport-GW19|organoid_Tanaka_cellReport / Sample Type, Dataset, Time_group, and Cell type.	Integration of Four Brain Organoid Datasets and One Fetal Brain Dataset	0.01496	1	7	155	S100A6,TFPI,CDO1,COL1A2,COL3A1,LGALS1,LUM
ToppCell Atlas	8e239470799426ea474a36f57e1b7e0d9365ca5f	PND07-Endothelial-Endothelial_blood-vessel-Macrovascular_EC-AEC-AEC_G2M|PND07 / Age_group by Lineage, Lineage_subclass, Cell_type, subtypes-by-prolif	Mouse_Lung_DropSeq_E16-P28	0.01496	1	7	155	CX3CL1,THSD7A,MID2,TSPEAR,H2BC3,MYRIP,NUAK1
ToppCell Atlas	72c61be0a8d3ee10600a33c58fb01c35fd3f14d4	3'_v3-Lung-Lymphocytic_Invariant-Inducer-like-MAIT|Lung / Manually curated celltypes from each tissue	Cross-tissue immune cell analysis reveals tissue-specific features in humans	0.01496	1	7	155	GBP5,ZFP36L2,TPBG,ABCB1,SPOCK2,PANTR1,DPP4
ToppCell Atlas	a16e3a72badafa78a3efc4f4ab62396f0ce99d1e	390C-Lymphocytic-NK_cells-NK_cell_B0|Lymphocytic / Donor, Lineage, Cell class and subclass (all cells)	Tissue Stability Cell Atlas - Lung Cells	0.01496	1	7	155	SOX6,SGCD,CA8,ANKRD35,WNT7A,DLGAP4-AS1,LINC01410
ToppCell Atlas	fd500a0034516a83d374d5df03338be6154a4f96	COVID-19_Mild-Hematopoietic_R-RBC|COVID-19_Mild / Disease group, lineage and cell class	Integration of 5 COVID-19 PBMC Datasets	0.01496	1	6	120	SOX6,SNCA,NAV2-AS4,GMPR,TSPAN7,TSPAN5
ToppCell Atlas	840d0ac995e2fa41996514753e4e03c4aa4a26d0	Control-Neu_0|World / 5 Neutrophil clusters in COVID-19 patients	COVID-19 PBMC Neutrophil Atlas	0.01496	1	6	120	VGLL3,AHRR,UNC5C,MEGF10,VSIR,DPP6
ToppCell Atlas	35f06e5758f404e94d650e69242e5f44f28816b4	COVID-19_Mild-Hematopoietic_R|COVID-19_Mild / Disease group, lineage and cell class	Integration of 5 COVID-19 PBMC Datasets	0.01496	1	6	120	SOX6,SNCA,NAV2-AS4,GMPR,TSPAN7,TSPAN5
ToppCell Atlas	a6d0406a174d46ce06b41280292931954af88a59	Posterior_cortex-Neuronal-Excitatory-eN1(Slc17a7)-eN1_1-Calb1|Posterior_cortex / BrainAtlas - Mouse McCarroll V32	Mouse Adult Brain Overview (690k cells, 9 regions, 565 cell clusters)	0.01496	1	6	120	LRRC43,ANKRD63,EBF2,PCSK9,DRD4,CLXN
ToppCell Atlas	3b77bd0e3630cdd45001cecf5e47660a90ebc92e	LV-03._Atrial_Cardiomyocyte|LV / Chamber and Cluster_Paper	Transcriptional and Cellular Diversity of the Human Heart	0.01496	1	6	120	NEBL,SGCD,GRM2,CDH13,PRRG3,CMYA5
ToppCell Atlas	2de242d81dc085ae734eb7d1f091af9a542e0866	facs-Marrow-T-cells-3m-Lymphocytic-immature_B_cell|Marrow / Spleen_Marrow_Thymus - method, tissue, subtissue, age, lineage, cell ontology and free annotation	Mouse Aging Atlas- Tabula Muris Senis	0.01505	1	8	192	KLHL14,HVCN1,ATP2A3,ACSS1,AGBL1,PRKCB,DPP4,PLEKHA2
ToppCell Atlas	1bfd022d5b87cf8a5d5069f559339a553a52a0a2	Control-Multiplet-Multiplet|World / Disease state, Lineage and Cell class	Resident Cell Populations in IPF and COPD	0.01505	1	8	192	ERBB4,NEBL,LIMCH1,NFIB,AGBL1,TFPI,CGNL1,TOX
ToppCell Atlas	7dbe3117a0f58ff2e838963d49f788a59a4351d7	PCW_07-8.5-Endothelial-Endothelial_immature-endo_immature3_(11)|PCW_07-8.5 / Celltypes from embryonic and fetal-stage human lung	A topographic atlas defines developmental origins of cell heterogeneity in the human embryonic lung	0.01505	1	8	192	MMRN1,VSIR,NPR3,CPNE8,PRRG3,S100A16,SPOCK2,CALCRL
ToppCell Atlas	7ccdb977320d09f21e70e7718ead73eeb56d0c48	PND28-Epithelial-Epithelial_Alveolar-Epithelial_Alveolar-AT2-AT2_mature|PND28 / Age_group by Lineage, Lineage_subclass, Cell_type, subtypes-by-prolif	Mouse_Lung_DropSeq_E16-P28	0.01505	1	8	192	MAOB,ME1,FGFR2,IAH1,NEAT1,CA8,SLCO4C1,PRRG3
ToppCell Atlas	df09056f0e562f53b6fb30b674d2d83e9eb857d0	droplet-Fat-Gat-18m-Endothelial-Cd36+|Fat / Fat_BAT_GAT_MAT_SCAT - method, tissue, subtissue, age, lineage, cell ontology and free annotation	Mouse Aging Atlas- Tabula Muris Senis	0.01505	1	8	192	TMCC3,ADORA2A,NPR3,TSPAN7,CDH13,JAM2,KCNA5,SMAD6
ToppCell Atlas	3fb4c148dadcf5e79094e55c6bb53ec7bf9d44c8	COVID-19_Severe-Lymphoid_T/NK-Treg|COVID-19_Severe / Disease group, lineage and cell class	Integration of 5 COVID-19 PBMC Datasets	0.01505	1	8	192	ARID5B,FANK1,MIAT,GBP5,TRAF1,TOX,SPOCK2,MAF
ToppCell Atlas	7460ce6e2f91bbf940b684f63231db7501ace09f	normal-na-Lymphocytic_T-CytoT_GZMK+|normal / PBMC cell types (v2) per disease, treatment status, and sex	Single-cell RNA-seq reveals the cell-type-specific molecular and genetic associations to lupus	0.01505	1	8	192	FXYD2,MIAT,GBP5,ZFP36L2,CBLB,VCAM1,SPOCK2,STOM
ToppCell Atlas	478866dd5b0d6ff3a76d07a17c4b5989dd7a27bb	EC|World / Lineage and Cell class	Mouse Bone Marrow Niche (Baccin et al)	0.01505	1	8	192	RASD1,RND1,GPM6A,NR2F2,TSPAN7,CDH13,JAM2,CAVIN3
ToppCell Atlas	3ce486cd5171f2d04ac4f7f87bead8b0d8c99c17	10x_3'_v3-tissue-resident_(10x_3'_v3)-myeloid-myeloid_granulocytic|tissue-resident_(10x_3'_v3) / Per Platform+tissue_group, by lineage_subgroup, cell_group, cell_type	Immune and Hematologic Cells from 24 tissues of the Tabula Sapiens: a multiple organ single cell transcriptomic atlas of humans.	0.01505	1	8	192	MAOB,MEG3,S100A6,GATA2,TMEM154,QPCT,BACE2,CKLF
ToppCell Atlas	ce867b6e78c1d8f30dff81bf572a78a897bc7625	PBMC_fresh-frozen-Mild-Moderate_convalescent_d36-51-Lymphocytic-Lymphocytic_T-CD8-positive,_mature_gamma-delta_T_cell|Mild-Moderate_convalescent_d36-51 / Compartment, severity and other cell annotations on 10x 3' data (130k)	Large Scale COVID-19 Single Cell Data (Ren et al.)	0.01505	1	8	192	S100A6,MIAT,TNIK,GBP5,CBLB,ABCB1,COL5A3,SPOCK2
ToppCell Atlas	37d0d0fdd6bc3114d546020b472b6df9392392f4	ILEUM-non-inflamed-(2)_B_cell-(2)_Memory_B_cells|(2)_B_cell / shred on tissue, inflammation_status, cell class(v3), cell subclass (v2)	Human Ileal Immune cells from Crohn's Disease	0.01505	1	8	192	S100A6,ARID5B,MIAT,NEAT1,CAPG,VIM,KLF6,LGALS1
ToppCell Atlas	72f936f03bb9b58c1ccaaf8270c07f5bbf2ac355	PBMC-Severe-Lymphocyte-B-B_cell-B_memory|Severe / Location, Disease Group, Cell group, Cell class and sub_cluster (2021.03.09)	Integration of Multiple Sampling Location of COVID-19 Patients	0.01505	1	8	192	MEF2C,ARID5B,NTNG1,HVCN1,BAIAP3,TMEM154,BACE2,MTARC2
ToppCell Atlas	1a3f24607cb49aa610c183f4c2b7d735f484a3a4	E18.5-Endothelial-Endothelial_blood-vessel-Microvascular_EC-EPC|E18.5 / Age_group by Lineage, Lineage_subclass, Cell_type, subtypes-by-prolif	Mouse_Lung_DropSeq_E16-P28	0.01505	1	8	192	SLC43A3,GATA2,TSPAN7,CPNE8,VIM,S100A16,ITGA6,CALCRL
ToppCell Atlas	efbd52b3d2b6d3fb9ed6bc3f36aca9f4f1fcbc49	368C-Lymphocytic-CD8+_Cytotoxic_T-cell-CD8+_Cytotoxic_T_cell_0.5|CD8+_Cytotoxic_T-cell / Donor, Lineage, Cell class and subclass (all cells)	Tissue Stability Cell Atlas - Lung Cells	0.01505	1	8	192	NDRG2,FHIT,ITPRIPL2,HYLS1,TFPI,PRKAR1B,OXSM,FGD3
ToppCell Atlas	571fd71dad361a8b6c1bf9ad7184a89b3fbec667	Control-Myeloid-TRAM2|Myeloid / Condition, Lineage and Cell class	Bronchoalveolar Lavage (BAL) Atlas of Severe COVID-19 Patients (Grant et al.)	0.01505	1	8	192	SLC51A,TNIK,GBP5,GMPR,OAS3,TLR2,KLF6,ITGB8
ToppCell Atlas	58a7829b411b02b422ef75e2277a868969cc23e8	PBMC_fresh-frozen-Mild-Moderate_convalescent_d36-51-Lymphocytic-Lymphocytic_T-CD8-positive,_mature_gamma-delta_T_cell-T_gdT_c14-TRDV2|Mild-Moderate_convalescent_d36-51 / Compartment, severity and other cell annotations on 10x 3' data (130k)	Large Scale COVID-19 Single Cell Data (Ren et al.)	0.01505	1	8	192	S100A6,MIAT,TNIK,GBP5,CBLB,ABCB1,COL5A3,SPOCK2
ToppCell Atlas	0986b7900021efe2a4df84a935e7c9a0af1b0e57	facs-Diaphragm-Limb_Muscle-3m-Endothelial-endothelial_cell|Diaphragm / Tongue_Heart_Limb_Muscle_Aorta_Diaphragm - method, tissue, subtissue, age, lineage, cell ontology and free annotation	Mouse Aging Atlas- Tabula Muris Senis	0.01505	1	8	192	RND1,CA8,TSPAN7,JAM2,ITGA6,KCNA5,PTPRM,SLFN12
ToppCell Atlas	cc9911e182a289779a2612bc213daae5607689e7	Children_(3_yrs)-Epithelial-alveolar_epithelial_cell_type_2-D139|Children_(3_yrs) / Lineage, Cell type, age group and donor	Human Lung Cells in 3 Age Groups (Wang et al.)	0.01505	1	8	192	ERBB4,NEBL,SAMD5,CACHD1,AGBL1,TFPI,SLCO4C1,TOX
ToppCell Atlas	06013a07e3a873b1d1c0451643c528593ac32a9c	Adult-Epithelial-alveolar_epithelial_cell_type_2-D122|Adult / Lineage, Cell type, age group and donor	Human Lung Cells in 3 Age Groups (Wang et al.)	0.01505	1	8	192	ERBB4,GPC4,NEBL,LIMCH1,AGBL1,TFPI,SLCO4C1,TOX
ToppCell Atlas	38ec82aa2ec4f2c0a843e83f7fe54f6b2483ca3d	10x3'2.3-week_14-16-Hematopoietic-HSC/MPP_and_pro-ELP|week_14-16 / cell types per 3 fetal stages;per 3',per 5'	Blood and immune development in human fetal bone marrow	0.01505	1	8	192	NIPSNAP3B,MEF2C,SCN3A,TOX-DT,RNF152,ST18,TOX,RNASEH2B
ToppCell Atlas	ba2a683472a8b785dbf666dc6e94356d879486c3	facs-Marrow-T-cells-3m-Lymphocytic-immature_B_cell|Marrow / Spleen_Marrow_Thymus - method, tissue, subtissue, age, lineage, cell ontology and free annotation	Mouse Aging Atlas- Tabula Muris Senis	0.01505	1	8	192	KLHL14,HVCN1,ATP2A3,ACSS1,AGBL1,PRKCB,DPP4,PLEKHA2
ToppCell Atlas	d9e27b8c2fd64e318a399feb5a51283616e1a30c	PBMC_fresh-frozen-Severe-critical_convalescent_d14-21-Lymphocytic-Lymphocytic_T-CD8-positive,_alpha-beta_T_cell-T_CD8_c04-COTL1|Severe-critical_convalescent_d14-21 / Compartment, severity and other cell annotations on 10x 3' data (130k)	Large Scale COVID-19 Single Cell Data (Ren et al.)	0.01505	1	8	192	S100A6,MIAT,GATA2,CBLB,PRKCB,DUSP8,LGALS1,STOM
ToppCell Atlas	fe1de692fec48cba4a9bbc6eaa257260e8b4e800	IPF-Myeloid-cDC2|IPF / Disease state, Lineage and Cell class	Resident Cell Populations in IPF and COPD	0.01505	1	8	192	PPP1R14A,NDRG2,MEF2C,SRGAP1,TVP23A,VSIR,ST18,CKLF
ToppCell Atlas	e5ab932b4c2fed538161281ae07dfcdd82706fdd	PBMC-Control-Lymphocyte-B-B_cell-B_naive-B_naive-13|Control / Location, Disease Group, Cell group, Cell class and sub_cluster (2021.03.01)	Integration of Multiple Sampling Location of COVID-19 Patients	0.01505	1	8	192	PPP1R14A,MEF2C,SCN3A,KLHL14,HVCN1,ABCB4,BACE2,CCN2
ToppCell Atlas	348d39da3016dc6dbfa65d108e5def35aa7f19dd	BALF-PFMC-Severe-critical_progression_d12-22_with-steroid-Lymphocytic-Lymphocytic_T-mature_alpha-beta_T_cell-T_CD4_c06-NR4A2|Severe-critical_progression_d12-22_with-steroid / Compartment, severity and other cell annotations on 10x 3' data (130k)	Large Scale COVID-19 Single Cell Data (Ren et al.)	0.01505	1	8	192	ACVR2A,ARID5B,HPCAL4,TNIK,ZFP36L2,SPOCK2,DUSP8,GPA33
ToppCell Atlas	b2d9bffccd6264b4f12d88a0780646ee0b41969f	PND10-Epithelial-Epithelial_Alveolar-Epithelial_Alveolar-AT1|PND10 / Age_group by Lineage, Lineage_subclass, Cell_type, subtypes-by-prolif	Mouse_Lung_DropSeq_E16-P28	0.01505	1	8	192	S100A6,LIMCH1,NEAT1,EPB41L3,RND1,WNT7A,CCN2,SPOCK2
ToppCell Atlas	b28d294e42b303d1db6060231d84d7b9e4d9fccf	facs-Diaphragm-Limb_Muscle-3m-Endothelial|Diaphragm / Tongue_Heart_Limb_Muscle_Aorta_Diaphragm - method, tissue, subtissue, age, lineage, cell ontology and free annotation	Mouse Aging Atlas- Tabula Muris Senis	0.01505	1	8	192	RND1,CA8,TSPAN7,JAM2,ITGA6,KCNA5,PTPRM,SLFN12
ToppCell Atlas	75bc06ce38478f06ba29a2cc3d238aa26e87a951	E18.5-Epithelial|E18.5 / Age_group by Lineage, Lineage_subclass, Cell_type, subtypes-by-prolif	Mouse_Lung_DropSeq_E16-P28	0.01505	1	8	192	MAOB,MEG3,WLS,FGFR2,NEAT1,CA8,SLCO4C1,DPP4
ToppCell Atlas	a502e95f78f96ed060654a769c6a0cc5dc5fcfd9	E18.5-Endothelial-Endothelial_blood-vessel|E18.5 / Age_group by Lineage, Lineage_subclass, Cell_type, subtypes-by-prolif	Mouse_Lung_DropSeq_E16-P28	0.01505	1	8	192	SLC43A3,GATA2,TSPAN7,CPNE8,JAM2,VIM,S100A16,CALCRL
ToppCell Atlas	7299a0bbba8998cff4c6fd136f7e2d644ee5bd45	droplet-Thymus-nan-21m-Lymphocytic-DN_to_DP_transition_(some_are_Cd8+/_Cd4+,_some_undergoing_VDJ_recombination__)|Thymus / Spleen_Marrow_Thymus - method, tissue, subtissue, age, lineage, cell ontology and free annotation	Mouse Aging Atlas- Tabula Muris Senis	0.01505	1	8	192	PLIN2,RAPGEF3,NSG2,DNAJC15,PAPSS2,LGALS1,MBNL2,H2BC27P
ToppCell Atlas	0e0fbc0bc004dea0db8ccbe81738ab50c0685883	10x3'2.3-week_14-16-Myeloid_DC-DC-DC3|week_14-16 / cell types per 3 fetal stages;per 3',per 5'	Blood and immune development in human fetal bone marrow	0.01505	1	8	192	HACD4,NDRG2,S100A6,VSIR,CAPG,TNFRSF1B,VIM,LGALS1
ToppCell Atlas	faead5875a54fe8f1848ae36008aae4c0f7cb1c7	proximal-Hematologic-Plasmacytoid_Dendritic|proximal / Location, Lineage, Cell class (ontology) and Donor from 10X sequencing (macrophage renamed)	Human Lung Cell Atlas (HLCA)	0.01505	1	8	192	MEF2C,SMPD3,MEGF10,POU4F1,PRKCB,SIDT1,SHD,KCNA5
ToppCell Atlas	86938c7d2bb1a7afb2b83828ca33dd137d366ec6	proximal-3-Hematologic-Plasmacytoid_Dendritic|3 / Location, Lineage, Cell class (ontology) and Donor from 10X sequencing (macrophage renamed)	Human Lung Cell Atlas (HLCA)	0.01505	1	8	192	MEF2C,SMPD3,MEGF10,POU4F1,PRKCB,SIDT1,SHD,KCNA5
ToppCell Atlas	441cd1ec171f643b28e1f6f9c04def629cc7391b	COVID-19-kidney-Myeloid|kidney / Disease (COVID-19 only), tissue and cell type	COVID-19 Autopsy Atlas (Lung, Liver, Kidney, Heart)	0.01505	1	8	192	CHST15,VSIR,GBP5,TLR2,TNFRSF1B,TMEM154,PRKCB,DOCK2
ToppCell Atlas	7a90ec9fc8f29216c4828e0cf5d040906456e53b	PBMC-Severe-Lymphocyte-T/NK-CD4+_T-Treg|Severe / Location, Disease Group, Cell group, Cell class and sub_cluster (2021.03.01)	Integration of Multiple Sampling Location of COVID-19 Patients	0.01505	1	8	192	ARID5B,FANK1,MIAT,GBP5,TRAF1,TOX,SPOCK2,MAF
ToppCell Atlas	f18da8db573e584c8b90df0814afcf020360108e	metastatic_Lymph_Node-Myeloid_cells-CD207+CD1a+_LCs|Myeloid_cells / Location, Cell class and cell subclass	Human Metastatic Lung Adenocarcinoma (Nayoung Kim et al)	0.01505	1	8	192	NDRG2,SLIT3,TOX,CDH20,MTARC2,RGS16,ELAVL4,CKLF
ToppCell Atlas	ab2c3d829f5cbf4eb386babcfdf851222a2a88e8	NS-moderate-d_07-13-Lymphoid-CTL|d_07-13 / Location, Severity, dps_group, Lineage and Cell class of Upper airway (combined)	Upper Airway and Bronchi Atlas of COVID-19 Patients	0.01505	1	8	192	MIAT,GBP5,ZFP36L2,CBLB,ABCB1,TOX,SPOCK2,CKLF
ToppCell Atlas	4d72b9264ed62e0c08cde4078061b348253f6989	10x5'-lymph-node_spleen-Lymphocytic_T_CD4/8-lo|lymph-node_spleen / Manually curated celltypes from each tissue	Cross-tissue immune cell analysis reveals tissue-specific features in humans	0.01505	1	8	192	KLHL4,CBLB,TNFRSF1B,VCAM1,ITPRIP,TOX,METRNL,STOM
ToppCell Atlas	d883b91bbab71673de4858346d3ab33e5fbbf842	PBMC-Severe-Lymphocyte-T/NK-CD4+_T-Treg|Severe / Location, Disease Group, Cell group, Cell class and sub_cluster (2021.03.09)	Integration of Multiple Sampling Location of COVID-19 Patients	0.01505	1	8	192	ARID5B,FANK1,MIAT,GBP5,TRAF1,TOX,SPOCK2,MAF
ToppCell Atlas	8f20d3511dcb44445592b17d005a53da0052ae56	facs-Diaphragm-Limb_Muscle-3m-Endothelial-nan|Diaphragm / Tongue_Heart_Limb_Muscle_Aorta_Diaphragm - method, tissue, subtissue, age, lineage, cell ontology and free annotation	Mouse Aging Atlas- Tabula Muris Senis	0.01505	1	8	192	RND1,CA8,TSPAN7,JAM2,ITGA6,KCNA5,PTPRM,SLFN12
ToppCell Atlas	4f4774b925058191673b4ba4b4d05b8b37f61795	PBMC-Severe-cDC_0|Severe / Compartment, Disease Groups and Clusters	COVID-19 cDC Atlas	0.01505	1	8	192	CHST15,GAS7,TNFRSF10D,TLR2,TRPS1,QPCT,CAVIN3,MAF
ToppCell Atlas	34505a13b8a47c9286c560122fa7861b9c331a08	BAL-Severe-Myeloid-TRAM-TRAM3|Severe / Location, Disease Group, Cell group, Cell class and sub_cluster (2021.03.01)	Integration of Multiple Sampling Location of COVID-19 Patients	0.01505	1	8	192	VGLL3,ALPK3,PTPMT1,ACOT2,RSPO3,MALRD1,IQSEC3,GPA33
ToppCell Atlas	7347ff4dedd1aaa489c4f15e5ae647a4ce39ac72	ILEUM-non-inflamed-(1)_Th17_Trm|non-inflamed / shred on tissue, inflammation_status, cell class(v3), cell subclass (v2)	Human Ileal Immune cells from Crohn's Disease	0.01505	1	8	192	PLIN2,S100A6,B3GALT2,DYNLT3,COL5A3,SPOCK2,DPP4,MAF
ToppCell Atlas	6bba80887d6f64cf913a5c22f62baaddda417ce0	PCW_07-8.5-Mesenchymal-Mesenchymal_fibroblastic-mes_immature4_(1)|PCW_07-8.5 / Celltypes from embryonic and fetal-stage human lung	A topographic atlas defines developmental origins of cell heterogeneity in the human embryonic lung	0.01505	1	8	192	MEG3,ADGRB3,COL14A1,ID4,PRKCB,CCN2,DUSP8,GLIS3
ToppCell Atlas	57c1410ebf90c230993e065eb78385daa3360960	BAL-Severe-Myeloid-TRAM-TRAM3-|Severe / Location, Disease Group, Cell group, Cell class and sub_cluster (2021.03.01)	Integration of Multiple Sampling Location of COVID-19 Patients	0.01505	1	8	192	VGLL3,ALPK3,PTPMT1,ACOT2,RSPO3,MALRD1,IQSEC3,GPA33
ToppCell Atlas	e4dd24aefdf13cd4206714f02fde2288f3173ffc	E16.5-Endothelial-Endothelial_blood-vessel-Microvascular_EC-EPC-EPC_mature|E16.5 / Age_group by Lineage, Lineage_subclass, Cell_type, subtypes-by-prolif	Mouse_Lung_DropSeq_E16-P28	0.01505	1	8	192	MEF2C,SLC43A3,GATA2,CPNE8,JAM2,VIM,S100A16,CALCRL
ToppCell Atlas	6912283dbd73285b6e0c653b2dd34c31337b9f1e	mild_COVID-19-gd_T|World / disease group, cell group and cell class (v2)	PBMC Atlas of COVID-19 and Influenza Patients (Lee et al.)	0.01505	1	8	192	ZFP36L2,CBLB,GYPC,METRNL,DGKB,SPOCK2,DUSP8,RGS16
ToppCell Atlas	7ab626a516b07d899175ff12f1c8257688324e4b	PBMC_fresh-frozen-Severe-critical_convalescent_d42-56-Lymphocytic-Lymphocytic_T-mature_alpha-beta_T_cell-T_CD4_c03-ITGA4|Severe-critical_convalescent_d42-56 / Compartment, severity and other cell annotations on 10x 3' data (130k)	Large Scale COVID-19 Single Cell Data (Ren et al.)	0.01505	1	8	192	ARID5B,TNIK,TRAF1,ITGA6,SPOCK2,DPP4,TSPAN5,MAF
ToppCell Atlas	c7c232545fad8ad327ab94bd0def8dc5daacd03d	(7)_Epithelial_cells-(7)_Epithelial-G_(Club-Clara_cells)|(7)_Epithelial_cells / Lung cell shreds - cell class (v4) and cell subclass (v4)	Tissue Stability Cell Atlas - Lung Cells	0.01505	1	8	192	NDRG2,CX3CL1,RHOBTB3,ASB2,BMPR1B,TMEM150C,ANKRD35,PPP1R1A
ToppCell Atlas	dac61f0b374f6f9476eedce97f341f26c1bc037c	PBMC-Severe-Lymphocyte-B-B_cell-B_memory-|Severe / Location, Disease Group, Cell group, Cell class and sub_cluster (2021.03.09)	Integration of Multiple Sampling Location of COVID-19 Patients	0.01505	1	8	192	MEF2C,ARID5B,NTNG1,HVCN1,BAIAP3,TMEM154,BACE2,MTARC2
ToppCell Atlas	6c089bde63dd5f16a07c5929fb49df600f0b21ab	3'-Parenchyma_lung-Endothelial-Blood_vessel_EC-capillary_endothelial_cell-EC_general_capillary-EC_general_capillary_L.2.0.2.1|3' / 5'-vs-3', Tissue groups, Lineages, Lineage subclass, Cell_type2, Cell_subtype2_L4.5	The Integrated Human Lung Cell Atlas	0.01505	1	8	192	BTN3A3,CX3CL1,GATA2,FAM107A,JAM2,KCNN2,SH2D3C,CALCRL
ToppCell Atlas	f51b3fd962263920a6cae783ca7af13f5eb7aaa3	droplet-Lung-3m-Epithelial-alveolar_epithelial|3m / method, tissue, age, lineage, sublineage, cell ontologies, cell type and subtype	Mouse Aging Atlas- Tabula Muris Senis (Lung and Trachea)	0.01505	1	8	192	FGFR2,CA8,SLCO4C1,FOXA1,CTHRC1,KCNJ13,SP5,EPHA7
ToppCell Atlas	e290c55a1321e9e577f49e8ba20501b2c8150044	BLOOD--(3)_DC_(cDC+pDC)| / shred on tissue, inflammation_status, cell class(v3), cell subclass (v2)	Human Ileal Immune cells from Crohn's Disease	0.01505	1	8	192	NDRG2,FES,SMPD3,RASD1,CA8,CAPG,SHD,KCNA5
ToppCell Atlas	1a6cbf014d3f7a3fb6f53adab078c4742e7137de	BAL-Mild|BAL / Compartment, Disease Groups and Clusters	COVID-19 cDC Atlas	0.01505	1	8	192	DTX3L,TENT5A,RBM43,GBP5,GMPR,OAS3,TDRD7,TRANK1
ToppCell Atlas	790282d4232311df3dac4ad97c80fc53443beccc	PND10-Epithelial-Epithelial_Alveolar-Epithelial_Alveolar-AT1-AT1_mature|PND10 / Age_group by Lineage, Lineage_subclass, Cell_type, subtypes-by-prolif	Mouse_Lung_DropSeq_E16-P28	0.01505	1	8	192	S100A6,LIMCH1,NEAT1,EPB41L3,RND1,WNT7A,CCN2,SPOCK2
ToppCell Atlas	bfc68af68fdb99ddfe4add49671e4b4c26e6f962	PND28-Epithelial-Epithelial_Alveolar-Epithelial_Alveolar-AT2|PND28 / Age_group by Lineage, Lineage_subclass, Cell_type, subtypes-by-prolif	Mouse_Lung_DropSeq_E16-P28	0.01505	1	8	192	MAOB,ME1,FGFR2,IAH1,NEAT1,CA8,SLCO4C1,PRRG3
ToppCell Atlas	ee822325bb32ac7ad1eeccc23d966367e90a9edd	Brain_organoid-organoid_Velasco_nature-6_mon-Radial_glial-RG|6_mon / Sample Type, Dataset, Time_group, and Cell type.	Integration of Four Brain Organoid Datasets and One Fetal Brain Dataset	0.01505	1	8	192	ALDOC,PPFIA4,ASCL1,ZFP36L2,P4HA2,VIM,PPP1R3C,RGS16
ToppCell Atlas	0deb6aa323e1de72ee8a2002449e523dd4f0bf5d	wk_20-22-Hematologic_Lymphocytic-T_&_ILC-Treg|wk_20-22 / Celltypes from embryonic and fetal-stage human lung	Human embryonic and fetal stage lung cell atlas	0.01505	1	8	192	GBP5,FBLN7,TNFRSF1B,TRAF1,IKBKE,TOX,SPOCK2,GPA33
ToppCell Atlas	8e606eae3e5b07a856d3c2a74186d486da96309c	systemic_lupus_erythematosus-flare-Myeloid-conventional_dendritic_cell-female|systemic_lupus_erythematosus / PBMC cell types (v2) per disease, treatment status, and sex	Single-cell RNA-seq reveals the cell-type-specific molecular and genetic associations to lupus	0.01505	1	8	192	NDRG2,FES,LIMCH1,GFRA2,CAPG,ST18,DECR1,CALCRL
ToppCell Atlas	12096302a3a4d26e21ca04357aa557143f482155	facs-Lung-EPCAM-18m-Epithelial|Lung / Lung_Trachea - method, tissue, subtissue, age, lineage, cell ontology and free annotation	Mouse Aging Atlas- Tabula Muris Senis	0.01505	1	8	192	FAT2,FGFR2,CA8,OTX1,CFAP300,FOXA1,GDPD2,KCNJ13
ToppCell Atlas	103496f428f59683ac3ae6147682c07c30663724	NS-moderate-d_16-33-Epithelial-Squamous|d_16-33 / Location, Severity, dps_group, Lineage and Cell class of Upper airway (combined)	Upper Airway and Bronchi Atlas of COVID-19 Patients	0.01505	1	8	192	LINC00472,NDRG2,FBXO32,FOXD1,H1-0,ITGB8,LAMA4,EEF1A2
ToppCell Atlas	800edadd1d1ba6b7e0a0398030dd4b61c9c480c7	10x_3'_v3-blood_(10x_3'_v3)-lymphocytic-B_lymphocytic-naive_B_cell|blood_(10x_3'_v3) / Per Platform+tissue_group, by lineage_subgroup, cell_group, cell_type	Immune and Hematologic Cells from 24 tissues of the Tabula Sapiens: a multiple organ single cell transcriptomic atlas of humans.	0.01505	1	8	192	ZNF667-AS1,MEF2C,SCN3A,ARID5B,KLHL14,HVCN1,ZNF667,ABCB4
ToppCell Atlas	c8dcd75d695d09adff083af8d5a64cf15fe027d4	E18.5-Endothelial-Endothelial_blood-vessel-Microvascular_EC|E18.5 / Age_group by Lineage, Lineage_subclass, Cell_type, subtypes-by-prolif	Mouse_Lung_DropSeq_E16-P28	0.01505	1	8	192	SLC43A3,GATA2,TSPAN7,CPNE8,VIM,S100A16,ITGA6,CALCRL
ToppCell Atlas	e33579a20ca86dcaf02c97273681ba5eee7561b8	PBMC_fresh-frozen-Severe-critical_convalescent_d42-56-Lymphocytic-Lymphocytic_B-B_cell-B_c03-CD27-AIM2|Severe-critical_convalescent_d42-56 / Compartment, severity and other cell annotations on 10x 3' data (130k)	Large Scale COVID-19 Single Cell Data (Ren et al.)	0.01505	1	8	192	PPP1R14A,MEF2C,KLHL14,HVCN1,BAIAP3,BACE2,CNR1,MTARC2
ToppCell Atlas	e3be395a995dc8c0ebdae754057cfa59a270cae0	proximal-Hematologic-Plasmacytoid_Dendritic-3|proximal / Location, Lineage, Cell class (ontology) and Donor from 10X sequencing (macrophage renamed)	Human Lung Cell Atlas (HLCA)	0.01505	1	8	192	MEF2C,SMPD3,MEGF10,POU4F1,PRKCB,SIDT1,SHD,KCNA5
ToppCell Atlas	cb55d30880237ab8dccf7f7bd31eb7dc5aba0583	E18.5-Endothelial|E18.5 / Age_group by Lineage, Lineage_subclass, Cell_type, subtypes-by-prolif	Mouse_Lung_DropSeq_E16-P28	0.01505	1	8	192	SLC43A3,GATA2,TSPAN7,CPNE8,JAM2,VIM,S100A16,CALCRL
ToppCell Atlas	18a32ef94ef79e4cfcd5d6a2e37fba50fbebf06a	renal_cortex_nuclei-CKD+DKD_normotensive-Immune-Lymphocytic_B-Plasma_Cell-|renal_cortex_nuclei / Celltypes from Cells and Nuclei per compartment and clinical group	Integrated Single-nucleus and Single-cell RNA-seq of the Adult Human Kidney	0.01544	1	7	156	MEF2C,CHST15,MIAT,GIPR,GRIK4,DOCK2,TMEM63C
ToppCell Atlas	547e2debfc09c07c049a880dded5fda7dd53e156	343B-Myeloid-Dendritic-pDC|343B / Donor, Lineage, Cell class and subclass (all cells)	Tissue Stability Cell Atlas - Lung Cells	0.01544	1	7	156	MEF2C,SMPD3,HVCN1,ZNF667,SIDT1,KCNA5,REC8
ToppCell Atlas	5e1c5a7c9293b886920739cf766521df7f69726c	PND07-28-samps-Myeloid-Granulocyte|PND07-28-samps / Age Group, Lineage, Cell class and subclass	Mouse_Lung_DevAtlas	0.01544	1	7	156	S100A6,CCDC88B,TNFRSF1B,IKBKE,PRKCB,CYRIA,DOCK2
ToppCell Atlas	0d79b4172896574b00faf00e87254f68d76f5512	droplet-Fat-Mat-18m-Epithelial-epithelial_cell|Fat / Fat_BAT_GAT_MAT_SCAT - method, tissue, subtissue, age, lineage, cell ontology and free annotation	Mouse Aging Atlas- Tabula Muris Senis	0.01544	1	7	156	SLC51A,BAIAP2L2,GRID2IP,GALNTL6,SGK2,IQCA1,GPA33
ToppCell Atlas	574f761962a7dd3308bd41fc529dd3ea1b8625f8	PND07-28-samps-Mesenchymal-Mesothelial|PND07-28-samps / Age Group, Lineage, Cell class and subclass	Mouse_Lung_DevAtlas	0.01544	1	7	156	KLHL14,MIAT,NFASC,DCAF12L2,JAZF1,GPM6A,ARHGAP10
ToppCell Atlas	029ba0832ee9c4a2c85620e4df2260e02d86b45c	Entopeduncular-Endothelial-MURAL-M1(Rgs5Acta2)-M1_1-MURAL_Mural.Rgs5Acta2.Junb_(Mural,_IEG+)|Entopeduncular / BrainAtlas - Mouse McCarroll V32	Mouse Adult Brain Overview (690k cells, 9 regions, 565 cell clusters)	0.01544	1	7	156	PTGR1,RASD1,ASB2,FXYD2,NPR3,ABCB1,ECHDC3
ToppCell Atlas	f5889a6899904dfb7f596600b3a76857cf9d5378	saliva-Mild-Moderate_progression_d12-25-Myeloid-Granulocytic-Neutrophil-Neu_c4-RSAD2|Mild-Moderate_progression_d12-25 / Compartment, severity and other cell annotations on 10x 3' data (130k)	Large Scale COVID-19 Single Cell Data (Ren et al.)	0.01544	1	7	156	CPQ,FAM120B,STAT6,PRKCB,PARP9,DNAH6,LINC01410
ToppCell Atlas	605d95a900e1443d3f6aae163ef2e893d3293203	PND07-28-samps-Mesenchymal-Mesothelial-Mesothelial|PND07-28-samps / Age Group, Lineage, Cell class and subclass	Mouse_Lung_DevAtlas	0.01544	1	7	156	KLHL14,MIAT,NFASC,DCAF12L2,JAZF1,GPM6A,ARHGAP10
ToppCell Atlas	40edeaf63e63d76e0163314ab3e26ae4e3286212	renal_cortex_nuclei-Adult_normal_reference-Epithelial-Collecting_tubule_epithelial_cell-kidney_collecting_duct_principal_cell-Outer_Medullary_Collecting_Duct_Principal_Cell|renal_cortex_nuclei / Celltypes from Cells and Nuclei per compartment and clinical group	Integrated Single-nucleus and Single-cell RNA-seq of the Adult Human Kidney	0.01544	1	7	156	BMPR1B,GPM6B,RIMBP2,CPNE8,TOX,GLIS3,TSPAN5
ToppCell Atlas	0bd32876413f3308f838f266e8c39ea0937ce5b9	facs-Diaphragm-Limb_Muscle-24m-Lymphocytic-T_cell|Diaphragm / Tongue_Heart_Limb_Muscle_Aorta_Diaphragm - method, tissue, subtissue, age, lineage, cell ontology and free annotation	Mouse Aging Atlas- Tabula Muris Senis	0.01544	1	7	156	NSG2,AGBL1,TRAF1,OLFM3,CDH20,GALNTL6,H2BC27P
ToppCell Atlas	2cd007b423c2395c5ce331902e7f27c805755eb3	primary_visual_cortex-Neuronal-glutamatergic_neuron-L2/3_IT-L2/3_IT_VISp_Adamts2|primary_visual_cortex / Per Region, Lineage, Cell class, Cell type, Cell subtype	Shared and distinct transcriptomic cell types across neocortical areas	0.01544	1	7	156	SLIT3,AJAP1,ANKRD63,EBF2,KCTD4,EVC2,CLXN
ToppCell Atlas	d9d87368e43b24952e70f31f38425e15b716ff5b	356C-Myeloid-Dendritic-pDC|356C / Donor, Lineage, Cell class and subclass (all cells)	Tissue Stability Cell Atlas - Lung Cells	0.01544	1	7	156	PPP1R14A,TMCC3,SMPD3,RASD1,PCDHGC3,SIDT1,SHD
ToppCell Atlas	f28e58b863e5e034eff8426b6eef85e57d4de408	renal_cortex_nuclei-CKD+DKD_normotensive-Immune-Lymphocytic_B-Plasma_Cell|renal_cortex_nuclei / Celltypes from Cells and Nuclei per compartment and clinical group	Integrated Single-nucleus and Single-cell RNA-seq of the Adult Human Kidney	0.01544	1	7	156	MEF2C,CHST15,MIAT,GIPR,GRIK4,DOCK2,TMEM63C
ToppCell Atlas	c11ca6b1b5029c15aab91273cece70a487287839	368C-Lymphocytic-CD8+_Cytotoxic_T-cell-CD8+_Cytotoxic_T_cell_1|Lymphocytic / Donor, Lineage, Cell class and subclass (all cells)	Tissue Stability Cell Atlas - Lung Cells	0.01544	1	7	156	TMCC3,SLC51A,SLC3A1,CRPPA,NR2F1,DUSP19,ZNF385D
ToppCell Atlas	f0c4d9d58365b0ae8e10ba1aaf3847fb3f98c7ad	-Donor_04|World / lung cells shred on cell class, cell subclass, sample id	Pathobiology of Pulmonary Fibrosis (Reyfman et al., 2019)	0.01544	1	7	156	MEG3,C20orf203,ARID5B,MIAT,SPOCK1,COL1A2,CD248
ToppCell Atlas	a5930b455e5c8586c43c50106ab4d8a1e5e9e3d6	saliva-Severe-critical_progression_d28-40-Lymphocytic-Lymphocytic_B-B_cell-B_c02-MS4A1-CD27|Severe-critical_progression_d28-40 / Compartment, severity and other cell annotations on 10x 3' data (130k)	Large Scale COVID-19 Single Cell Data (Ren et al.)	0.01544	1	7	156	FOXJ1,NAV2-AS5,NTRK3,CCDC81,CABP1,TOX,KCNJ13
ToppCell Atlas	166f7b1220eaf8e1149dde260dd85a094855c54f	PND07-28-samps-Myeloid-Granulocyte-neutrophil__Lgals3-negative|PND07-28-samps / Age Group, Lineage, Cell class and subclass	Mouse_Lung_DevAtlas	0.01544	1	7	156	S100A6,CCDC88B,TNFRSF1B,IKBKE,PRKCB,CYRIA,DOCK2
ToppCell Atlas	d81e78bec5c8a3f3ec9e1447ebab2c5805b815eb	PBMC-Mild-Lymphocyte-B-B_cell-B_intermediate-B_intermediate-10|Mild / Location, Disease Group, Cell group, Cell class and sub_cluster (2021.03.01)	Integration of Multiple Sampling Location of COVID-19 Patients	0.01544	1	7	156	PPP1R14A,MEF2C,CDK5R2,CA8,BACE2,GDPD2,GALNTL6
ToppCell Atlas	cfd7f56f3155db677684827607e9008e975dbe70	droplet-Fat-Mat-18m-Epithelial|Fat / Fat_BAT_GAT_MAT_SCAT - method, tissue, subtissue, age, lineage, cell ontology and free annotation	Mouse Aging Atlas- Tabula Muris Senis	0.01544	1	7	156	SLC51A,BAIAP2L2,GRID2IP,GALNTL6,SGK2,IQCA1,GPA33
ToppCell Atlas	6e60e860603a7e8194f437a574ff8e887f6083b8	droplet-Kidney-KIDNEY-30m-Myeloid-nan|Kidney / Skin_Bladder_Kidney_Mammary_Gland - method, tissue, subtissue, age, lineage, cell ontology and free annotation	Mouse Aging Atlas- Tabula Muris Senis	0.01544	1	7	156	FES,TENT5A,VSIR,TLR2,COL14A1,KLF6,METRNL
ToppCell Atlas	f09150aacb6121f913648ed3918f9cd4f22c61f2	droplet-Fat-Mat-18m-Epithelial-nan|Fat / Fat_BAT_GAT_MAT_SCAT - method, tissue, subtissue, age, lineage, cell ontology and free annotation	Mouse Aging Atlas- Tabula Muris Senis	0.01544	1	7	156	SLC51A,BAIAP2L2,GRID2IP,GALNTL6,SGK2,IQCA1,GPA33
ToppCell Atlas	e6798d2b9c2c1fc6525c24f596f25aa85a375651	367C-Lymphocytic-NK_cells-NK_cell_C|Lymphocytic / Donor, Lineage, Cell class and subclass (all cells)	Tissue Stability Cell Atlas - Lung Cells	0.01544	1	7	156	MID1,FES,RNF175,OPRK1,SLCO4C1,AJUBA,SHD
ToppCell Atlas	5df19a235843829f5a1a90ca21b0964ef8b4e115	Entopeduncular-Endothelial-MURAL-M1(Rgs5Acta2)-M1_1-MURAL_Mural.Rgs5Acta2.Junb_(Mural,_IEG+)-|Entopeduncular / BrainAtlas - Mouse McCarroll V32	Mouse Adult Brain Overview (690k cells, 9 regions, 565 cell clusters)	0.01544	1	7	156	PTGR1,RASD1,ASB2,FXYD2,NPR3,ABCB1,ECHDC3
ToppCell Atlas	28c4fb4d2c6c47696c3a6722998f9da5a8923323	facs-Brain_Myeloid-Cerebellum|Brain_Myeloid / Brain_Non-Myeloid_Brain_Myeloid - method, tissue, subtissue, age, lineage, cell ontology and free annotation	Mouse Aging Atlas- Tabula Muris Senis	0.01544	1	7	156	S100A6,GAS7,NEAT1,VIM,VLDLR,TMEM51,LGALS1
ToppCell Atlas	abea3c183d32062b009a79a2bdf861021989c7ef	saliva-Severe-critical_progression_d12-22_with-steroid-Myeloid-Macrophage-macrophage,_alveolar-Macro_c1-C1QC|Severe-critical_progression_d12-22_with-steroid / Compartment, severity and other cell annotations on 10x 3' data (130k)	Large Scale COVID-19 Single Cell Data (Ren et al.)	0.01544	1	7	156	FAM219A,ZNF619,GIPR,OAS3,DNAH7,SLC2A10,FRRS1
ToppCell Atlas	c6633aca0eb4d699c4d3da3199b84bebd87e2d31	10x3'2.3-week_14-16-Myeloid_DC|week_14-16 / cell types per 3 fetal stages;per 3',per 5'	Blood and immune development in human fetal bone marrow	0.01548	1	8	193	PPP1R14A,NDRG2,SMPD3,CAPG,KCNE5,VIM,SHD,KCNA5
ToppCell Atlas	136775166ecc38399091f262279180dbe5a1dcd7	5'-Parenchyma_lung-Epithelial-Alveolar_epithelium-type_II_pneumocyte-AT2-AT2_L.0.1.3.0|5' / 5'-vs-3', Tissue groups, Lineages, Lineage subclass, Cell_type2, Cell_subtype2_L4.5	The Integrated Human Lung Cell Atlas	0.01548	1	8	193	RND1,SLCO4C1,H1-0,HSPA1A,ID4,DPP4,RGS16,HYI
ToppCell Atlas	ff048e7fbab95d7914f3a636f6f014e7115d63d8	droplet-Lung-nan-21m-Endothelial-endothelial_cell_of_lung|Lung / Lung_Trachea - method, tissue, subtissue, age, lineage, cell ontology and free annotation	Mouse Aging Atlas- Tabula Muris Senis	0.01548	1	8	193	RAPGEF3,SLC43A3,GATA2,TSPAN7,S100A16,DUSP8,CALCRL,SMAD6
ToppCell Atlas	d338a7c0585b69947c37f44aa0381619493e31ea	PCW_07-8.5-Endothelial-Endothelial_immature-endo_immature_arterial1_(12)|PCW_07-8.5 / Celltypes from embryonic and fetal-stage human lung	A topographic atlas defines developmental origins of cell heterogeneity in the human embryonic lung	0.01548	1	8	193	CHST1,MMRN1,VSIR,CDH13,CPNE8,CTHRC1,PRRG3,S100A16
ToppCell Atlas	724bb613fa434add5b1c5586b629328f819fbdfe	facs-MAT-Fat-24m-Endothelial-endothelial_cell|MAT / Fat_BAT_GAT_MAT_SCAT - method, tissue, subtissue, age, lineage, cell ontology and free annotation	Mouse Aging Atlas- Tabula Muris Senis	0.01548	1	8	193	TMCC3,FGFR3,CX3CL1,RASD1,GATA2,BMP6,TSPAN7,GRIP2
ToppCell Atlas	e67e960a5312ed73c5169795cb282e431866b9c1	metastatic_Lymph_Node-Myeloid_cells-Monocytes|metastatic_Lymph_Node / Location, Cell class and cell subclass	Human Metastatic Lung Adenocarcinoma (Nayoung Kim et al)	0.01548	1	8	193	S100A6,GAS7,NEAT1,VSIR,TLR2,TNFRSF1B,GPBAR1,LGALS1
ToppCell Atlas	0387ee691be9e3ea720ea67f6fa02eb6d58609e3	CV-Healthy|CV / Virus stimulation, Condition and Cluster	CD8+ Memory T cells (PBMC) of COVID-19 Patients	0.01548	1	8	193	BTN3A3,ZFP36L2,JAZF1,TNFRSF1B,TRAF1,SPOCK2,LGALS1,STOM
ToppCell Atlas	7426a30ed01e5c8376b3e0ebe0f1057cfee88340	BAL-Severe-Myeloid-cDC-cDC-cDC_10|Severe / Location, Disease Group, Cell group, Cell class and sub_cluster (2021.03.01)	Integration of Multiple Sampling Location of COVID-19 Patients	0.01548	1	8	193	PPP1R14A,TMCC3,ADORA2A,EBF4,LIMCH1,TVP23A,TRAF1,VTN
ToppCell Atlas	88cc740dd216ea80605b857c27914a8bc6ba6771	ILEUM-inflamed-(1)_T_cell-(1)_TFH-like|(1)_T_cell / shred on tissue, inflammation_status, cell class(v3), cell subclass (v2)	Human Ileal Immune cells from Crohn's Disease	0.01548	1	8	193	ARID5B,FBXO32,VSIR,FBLN7,TOX2,KLF6,TOX,MAF
ToppCell Atlas	3091090abcf18b48eac7e6c85653c18aa54fcb9b	Fetal_brain-fetalBrain_Zhong_nature-GW26-Stem_cells|GW26 / Sample Type, Dataset, Time_group, and Cell type.	Integration of Four Brain Organoid Datasets and One Fetal Brain Dataset	0.01548	1	8	193	CFAP20DC,RFESD,ART5,DMRTA2,NEUROD4,ANKRD35,LINC01291,TMEM51-AS1
ToppCell Atlas	eb497d62a45ad77b2578b03a84cb3edc83207be5	3'_v3-lymph-node_spleen-Lymphocytic_B-Naive_B_cells|lymph-node_spleen / Manually curated celltypes from each tissue	Cross-tissue immune cell analysis reveals tissue-specific features in humans	0.01548	1	8	193	PPP1R14A,MEF2C,SCN3A,HVCN1,TMEM154,ABCB4,BACE2,PLEKHA2
ToppCell Atlas	349b6428f211c821844b11428d53de52be8a8f05	3'-Broncho-tracheal-Immune_Myeloid_mast-Myeloid_Mast/Baso-mast_cell-Mast_cells-Mast_cells_L.1.4.2.0|3' / 5'-vs-3', Tissue groups, Lineages, Lineage subclass, Cell_type2, Cell_subtype2_L4.5	The Integrated Human Lung Cell Atlas	0.01548	1	8	193	MAOB,PLIN2,GATA2,GMPR,CAPG,BACE2,RENBP,CKLF
ToppCell Atlas	ddbd8944661ac3b0b5fe63471bdc24ba05598017	tumor_Lymph_Node_/_Brain-Myeloid_cells-Monocytes|tumor_Lymph_Node_/_Brain / Location, Cell class and cell subclass	Human Metastatic Lung Adenocarcinoma (Nayoung Kim et al)	0.01548	1	8	193	HACD4,GAS7,VSIR,TLR2,VIM,CYRIA,GPBAR1,LGALS1
ToppCell Atlas	89c63dd5d97fbd92ea308405b7e8e630dda5158d	BAL-Severe-Myeloid-cDC-cDC-cDC_9|Severe / Location, Disease Group, Cell group, Cell class and sub_cluster (2021.03.01)	Integration of Multiple Sampling Location of COVID-19 Patients	0.01548	1	8	193	PPP1R14A,EBF4,LIMCH1,TVP23A,VSIR,RNF175,TLR2,CYRIA
ToppCell Atlas	b4f8afd871fdf9418b92ff419c8ba9739b6093ca	systemic_lupus_erythematosus-managed-Lymphocytic_T-T4_reg-female|systemic_lupus_erythematosus / PBMC cell types (v2) per disease, treatment status, and sex	Single-cell RNA-seq reveals the cell-type-specific molecular and genetic associations to lupus	0.01548	1	8	193	ARID5B,FANK1,GBP5,FBLN7,TRAF1,TOX,SPOCK2,MAF
ToppCell Atlas	194b49c152e3e3f599068ec88a7f0af6427b743a	PBMC_fresh-frozen-Mild-Moderate_convalescent_d36-51-Lymphocytic-Lymphocytic_T-mature_alpha-beta_T_cell-T_CD4_c03-ITGA4|Mild-Moderate_convalescent_d36-51 / Compartment, severity and other cell annotations on 10x 3' data (130k)	Large Scale COVID-19 Single Cell Data (Ren et al.)	0.01548	1	8	193	ARID5B,HPCAL4,TNIK,TRAF1,ITGA6,SPOCK2,DPP4,MAF
ToppCell Atlas	5fe436b8da06c537b61d18aba8a24b0c8b1895bb	normal-na-Lymphocytic_B|normal / PBMC cell types (v2) per disease, treatment status, and sex	Single-cell RNA-seq reveals the cell-type-specific molecular and genetic associations to lupus	0.01548	1	8	193	PPP1R14A,MEF2C,ARID5B,KLHL14,HVCN1,TMEM154,ABCB4,BACE2
ToppCell Atlas	21a117cceb562439ca3fe129aad8cac5f5728b1f	Bronchial-NucSeq-Immune_Myeloid-Macrophage_other-Macro_CCL|NucSeq / Cell types per location group and 10X technology with lineage, and cell group designations	A spatial multi-omics atlas of the human lung reveals a novel immune cell survival niche	0.01548	1	8	193	RFESD,ATP8B3,EXO5,ST18,OXSM,IQSEC3,ZEB2-AS1,ELAVL4
ToppCell Atlas	dd199163fc13f3d411fe741cf003237064349e22	normal-na-Lymphocytic_B-B_naive-female|normal / PBMC cell types (v2) per disease, treatment status, and sex	Single-cell RNA-seq reveals the cell-type-specific molecular and genetic associations to lupus	0.01548	1	8	193	PPP1R14A,MEF2C,SCN3A,KLHL14,HVCN1,ABCB4,BACE2,PLEKHA2
ToppCell Atlas	024d30eb143d8278c0851c3a6c9426226fa3b480	normal_Lymph_Node-Myeloid_cells-Activated_DCs|Myeloid_cells / Location, Cell class and cell subclass	Human Metastatic Lung Adenocarcinoma (Nayoung Kim et al)	0.01548	1	8	193	TMCC3,LIMCH1,TVP23A,TMEM150C,L3MBTL4,TRAF1,CYRIA,ARHGAP10
ToppCell Atlas	c04ac5884be4245b75d211046f04d76ae0cfb998	PBMC_fresh-frozen-Mild-Moderate_convalescent_d36-51-Lymphocytic-Lymphocytic_B-B_cell|Mild-Moderate_convalescent_d36-51 / Compartment, severity and other cell annotations on 10x 3' data (130k)	Large Scale COVID-19 Single Cell Data (Ren et al.)	0.01548	1	8	193	PPP1R14A,MEF2C,SCN3A,KLHL14,HVCN1,ABCB4,BACE2,MTARC2
ToppCell Atlas	a18770ceb770aaa4903dd04442ad0a73159ead9a	Fetal_brain-fetalBrain_Zhong_nature-GW26-Stem_cells-Stem_cells|GW26 / Sample Type, Dataset, Time_group, and Cell type.	Integration of Four Brain Organoid Datasets and One Fetal Brain Dataset	0.01548	1	8	193	CFAP20DC,RFESD,ART5,DMRTA2,NEUROD4,ANKRD35,LINC01291,TMEM51-AS1
ToppCell Atlas	a32791b4bdb7c5f2b4cc75b660321ab75c4fac9b	10x3'2.3-week_14-16-Myeloid_DC-DC|week_14-16 / cell types per 3 fetal stages;per 3',per 5'	Blood and immune development in human fetal bone marrow	0.01548	1	8	193	PPP1R14A,NDRG2,SMPD3,CAPG,KCNE5,VIM,SHD,KCNA5
ToppCell Atlas	c97f9b13057f803df63c696c6175ef8e0aba6fa7	10x5'-Lung-Myeloid_Dendritic-DC2|Lung / Manually curated celltypes from each tissue	Cross-tissue immune cell analysis reveals tissue-specific features in humans	0.01548	1	8	193	PPP1R14A,NDRG2,MEF2C,CX3CL1,SNCA,TVP23A,ST18,CKLF
ToppCell Atlas	2a48e72f3df2ad64e1680fca759be8fd2190771e	10x5'v1-week_17-19-Myeloid_DC-DC-pDC|week_17-19 / cell types per 3 fetal stages;per 3',per 5'	Blood and immune development in human fetal bone marrow	0.01548	1	8	193	SMPD3,RASD1,CA8,GPM6B,GPX7,SIDT1,SHD,KCNA5
ToppCell Atlas	11de07d13a7da223990b56fa89ba7fc1c3dd0122	CF-Lymphoid|CF / Disease state, Lineage and Cell class	Airway Inflammation in Cystic Fibrosis (CF)	0.01548	1	8	193	MEF2C,HVCN1,CBLB,TOX2,TOX,SIDT1,SPOCK2,RNASEH2B
ToppCell Atlas	9aeb34d7a24f84abff38d7b8cf0ec707c08eb27f	Bronchial-10x5prime-Immune_Lymphocytic-T-T_CD8-MAIT|10x5prime / Cell types per location group and 10X technology with lineage, and cell group designations	A spatial multi-omics atlas of the human lung reveals a novel immune cell survival niche	0.01548	1	8	193	B3GALT2,GBP5,ZFP36L2,CBLB,TRAF1,ABCB1,SPOCK2,DPP4
ToppCell Atlas	737e540c72a3cfe8dbd4c0f139f7d729a166793a	facs-MAT-Fat-24m-Endothelial|MAT / Fat_BAT_GAT_MAT_SCAT - method, tissue, subtissue, age, lineage, cell ontology and free annotation	Mouse Aging Atlas- Tabula Muris Senis	0.01548	1	8	193	TMCC3,FGFR3,CX3CL1,RASD1,GATA2,BMP6,TSPAN7,GRIP2
ToppCell Atlas	24c06b0461894fe9f68bf26507d7a708468237c2	343B-Myeloid-Monocyte-CD14+_Monocyte|Myeloid / Donor, Lineage, Cell class and subclass (all cells)	Tissue Stability Cell Atlas - Lung Cells	0.01548	1	8	193	GAS7,NEAT1,VSIR,TNFRSF1B,HSPA1A,ITPRIP,CCDC69,LGALS1
ToppCell Atlas	18534bd60bdd1ce51f948380c78017679931b8b1	Macrophages-SSc-ILD_02|World / lung cells shred on cell class, cell subclass, sample id	Pathobiology of Pulmonary Fibrosis (Reyfman et al., 2019)	0.01548	1	8	193	TNFSF12,CAPG,RSPO3,GYPC,ADAMTSL4,DECR1,ARL4A,GPA33
ToppCell Atlas	7842f29c16fe3a289ed3861fa570430142d2363f	BAL-Severe-Myeloid-cDC-cDC-cDC_9|Severe / Location, Disease Group, Cell group, Cell class and sub_cluster (2021.03.09)	Integration of Multiple Sampling Location of COVID-19 Patients	0.01548	1	8	193	PPP1R14A,EBF4,LIMCH1,TVP23A,VSIR,RNF175,TLR2,CYRIA
ToppCell Atlas	cf4ba50aa4a00d1ba22fc7626d49a4104377d5d9	PBMC-Mild-Lymphocyte-B-B_cell-B_naive-B_naive-11|Mild / Location, Disease Group, Cell group, Cell class and sub_cluster (2021.03.01)	Integration of Multiple Sampling Location of COVID-19 Patients	0.01548	1	8	193	MEF2C,SCN3A,KLHL14,HVCN1,ZNF667,TMEM154,ABCB4,BACE2
ToppCell Atlas	98279a3c69f1df062c4a8333e46c8fd649bf86b1	normal-na-Lymphocytic_B-B_naive|normal / PBMC cell types (v2) per disease, treatment status, and sex	Single-cell RNA-seq reveals the cell-type-specific molecular and genetic associations to lupus	0.01548	1	8	193	PPP1R14A,MEF2C,SCN3A,KLHL14,HVCN1,ABCB4,BACE2,PLEKHA2
ToppCell Atlas	ba9a47e2dc01efa6d2a99b1631d4951fac2648d4	facs-MAT-Fat-24m-Endothelial-nan|MAT / Fat_BAT_GAT_MAT_SCAT - method, tissue, subtissue, age, lineage, cell ontology and free annotation	Mouse Aging Atlas- Tabula Muris Senis	0.01548	1	8	193	TMCC3,FGFR3,CX3CL1,RASD1,GATA2,BMP6,TSPAN7,GRIP2
ToppCell Atlas	0f19b6384659a5bcc11b45dc2df8454b96ddf4cd	facs-Lung-24m-Endothelial-capillary_endothelial-capillary_endothelial_cell|24m / method, tissue, age, lineage, sublineage, cell ontologies, cell type and subtype	Mouse Aging Atlas- Tabula Muris Senis (Lung and Trachea)	0.01548	1	8	193	SLC43A3,PRICKLE2,GATA2,NFIB,TSPAN7,S100A16,CALCRL,SMAD6
ToppCell Atlas	5b30bbb354c69f684a1c8d2c68e9b3424d759e8d	droplet-Bladder-nan-24m-Epithelial-luminal_bladder_epithelial_cell_(umbrella_cell)|Bladder / Skin_Bladder_Kidney_Mammary_Gland - method, tissue, subtissue, age, lineage, cell ontology and free annotation	Mouse Aging Atlas- Tabula Muris Senis	0.01548	1	8	193	TMCC3,S100A6,SRGAP1,PTGR1,TMEM154,FOXA1,BACE2,GPA33
ToppCell Atlas	2a06bb3d6bbe544a26dc42d94a10f60acfd3600b	systemic_lupus_erythematosus-managed-Lymphocytic_T-T4_reg|systemic_lupus_erythematosus / PBMC cell types (v2) per disease, treatment status, and sex	Single-cell RNA-seq reveals the cell-type-specific molecular and genetic associations to lupus	0.01548	1	8	193	ARID5B,FANK1,GBP5,FBLN7,TRAF1,TOX,SPOCK2,MAF
ToppCell Atlas	7e6fe70928a50b0a8f12220e572c07c5670d092e	mild_COVID-19-B_memory|mild_COVID-19 / disease group, cell group and cell class (v2)	PBMC Atlas of COVID-19 and Influenza Patients (Lee et al.)	0.01548	1	8	193	MEF2C,ARID5B,NTNG1,SYBU,BAIAP3,TMEM154,BACE2,MTARC2
ToppCell Atlas	715f2bbee12a7952cba85d9cd8820411983ce790	Control-Lymphoid_T/NK-Treg|Control / Disease group, lineage and cell class	Integration of 5 COVID-19 PBMC Datasets	0.01548	1	8	193	ARID5B,FANK1,MIAT,GBP5,TRAF1,TOX,SPOCK2,MAF
ToppCell Atlas	5c5543e7c83ecea44d23521246592c0301044173	Parenchymal-NucSeq-Immune_Lymphocytic-B-B_plasma-B_plasma_IgA|NucSeq / Cell types per location group and 10X technology with lineage, and cell group designations	A spatial multi-omics atlas of the human lung reveals a novel immune cell survival niche	0.01548	1	8	193	CHST15,ASCL1,MIAT,BMP6,C3orf70,CTHRC1,ITGA6,DOCK2
ToppCell Atlas	f4dd52491254ce321bc4d0dad988a7ce5970f52d	E18.5-Endothelial-Endothelial_blood-vessel-Microvascular_EC-EPC-EPC_mature|E18.5 / Age_group by Lineage, Lineage_subclass, Cell_type, subtypes-by-prolif	Mouse_Lung_DropSeq_E16-P28	0.01548	1	8	193	SLC43A3,GATA2,TSPAN7,CPNE8,VIM,S100A16,ITGA6,CALCRL
ToppCell Atlas	7deb439943d35a4e825674b2b7dcddb45d366ad1	Smart-start-Cell-Wel_seq-Non-neoplastic-Lymphoid-CD4/CD8-Reg_T-E|Smart-start-Cell-Wel_seq / Platform, Oncotype, Lineage, Cell_class, celltype (level4), mutation group	Harmonized single-cell landscape, intercellular crosstalk and tumor architecture of glioblastoma	0.01548	1	8	193	ASCL5,ASB2,ATP2A3,SLCO4C1,TOX2,TRAF1,TOX,SPOCK2
ToppCell Atlas	5a92697430f16c49e19a5f727d289d7bd1ece31c	facs-Large_Intestine-Distal-24m-Epithelial-Reg4/cKit+_deep_crypt_secretory_cells_(Distal)|Large_Intestine / Large_Intestine_Pancreas_Liver - method, tissue, subtissue, age, lineage, cell ontology and free annotation	Mouse Aging Atlas- Tabula Muris Senis	0.01548	1	8	193	FGFR3,SYBU,PDLIM4,ATP2A3,PCDHGC3,BACE2,SIDT1,SLC66A3
ToppCell Atlas	6218e6cbe44d92bb98d42ef2f5e18ab7a683b100	Healthy/Control-CD4+_T_naive|World / Disease group and Cell class	Influenza Atlas	0.01548	1	8	193	FHIT,HPCAL4,FBLN7,WNT7A,PSD,ITGA6,AK5,DPP4
ToppCell Atlas	23c6c798525dad43eff792727902ea562bf373be	distal-3-Hematologic-Basophil/Mast_2|3 / Location, Lineage, Cell class (ontology) and Donor from 10X sequencing (macrophage renamed)	Human Lung Cell Atlas (HLCA)	0.01548	1	8	193	MAOB,ERVFRD-1,GATA2,MALRD1,TMEM154,BACE2,ITGA2B,CKLF
ToppCell Atlas	ad2df9b77999780860141be6ec366afc0172a331	Fetal_29-31_weeks-Endothelial-capillary_endothelial_cell_(Cap1)-D088|Fetal_29-31_weeks / Lineage, Cell type, age group and donor	Human Lung Cells in 3 Age Groups (Wang et al.)	0.01548	1	8	193	MEF2C,FES,BMP6,NPR3,TOX2,CPNE8,KIF26B,CALCRL
ToppCell Atlas	a586727dc23b0777770f54fc8d4fe5f30b68439f	facs-Lung-24m-Endothelial-capillary_endothelial|24m / method, tissue, age, lineage, sublineage, cell ontologies, cell type and subtype	Mouse Aging Atlas- Tabula Muris Senis (Lung and Trachea)	0.01548	1	8	193	SLC43A3,PRICKLE2,GATA2,NFIB,TSPAN7,S100A16,CALCRL,SMAD6
ToppCell Atlas	1d8acf81dcbfe81c7a73ce50c9f38fe0cbc74486	PND10-Endothelial-Endothelial_blood-vessel|PND10 / Age_group by Lineage, Lineage_subclass, Cell_type, subtypes-by-prolif	Mouse_Lung_DropSeq_E16-P28	0.01548	1	8	193	SLC43A3,GATA2,TSPAN7,CPNE8,S100A16,ITGA6,PTPRM,CALCRL
ToppCell Atlas	42775588e788c330aade07e54b208f1c2eea3ab3	ILEUM-non-inflamed-(3)_MNP-(3)_DC1|(3)_MNP / shred on tissue, inflammation_status, cell class(v3), cell subclass (v2)	Human Ileal Immune cells from Crohn's Disease	0.01548	1	8	193	PPP1R14A,PLPP3,ASB2,ATP2A3,GMPR,GYPC,TOX,DPP4
ToppCell Atlas	a2194012dfa0174c6160900625c44e0fd04c50e7	BAL-Severe-Myeloid-cDC-cDC-cDC_10|Severe / Location, Disease Group, Cell group, Cell class and sub_cluster (2021.03.09)	Integration of Multiple Sampling Location of COVID-19 Patients	0.01548	1	8	193	PPP1R14A,TMCC3,ADORA2A,EBF4,LIMCH1,TVP23A,TRAF1,VTN
ToppCell Atlas	64bcdbb422f8da6fc3275e82f6aaf562f546a180	facs-Large_Intestine-Distal-24m-Epithelial-secretory_cell|Large_Intestine / Large_Intestine_Pancreas_Liver - method, tissue, subtissue, age, lineage, cell ontology and free annotation	Mouse Aging Atlas- Tabula Muris Senis	0.01548	1	8	193	FGFR3,SYBU,PDLIM4,ATP2A3,PCDHGC3,BACE2,SIDT1,SLC66A3
ToppCell Atlas	d66d3927f8fbe1544b5cfa5ee91a7f4a0ef1e810	Monocytes|World / lung cells shred on cell class, cell subclass, sample id	Pathobiology of Pulmonary Fibrosis (Reyfman et al., 2019)	0.01548	1	8	193	CHST15,FES,GAS7,VSIR,TNFRSF1B,PRKCB,GPBAR1,LGALS1
ToppCell Atlas	739fb2a57772a800a2e94bdd6c71285bb2c162a7	3'-Broncho-tracheal-Epithelial-Airway_epithelium-respiratory_basal_cell-Basal_resting-Basal_resting_L.0.0.0.1|3' / 5'-vs-3', Tissue groups, Lineages, Lineage subclass, Cell_type2, Cell_subtype2_L4.5	The Integrated Human Lung Cell Atlas	0.01548	1	8	193	ARID5B,RASD1,SNCA,NFIB,NR2F2,HSPA2,CCN2,NUAK1
ToppCell Atlas	6e6c5ae39ea880ba809019a7d39f50e4e02007ed	PBMC_fresh-frozen-Mild-Moderate_convalescent_d36-51-Lymphocytic-Lymphocytic_B|Mild-Moderate_convalescent_d36-51 / Compartment, severity and other cell annotations on 10x 3' data (130k)	Large Scale COVID-19 Single Cell Data (Ren et al.)	0.01548	1	8	193	PPP1R14A,MEF2C,SCN3A,KLHL14,HVCN1,ABCB4,BACE2,MTARC2
ToppCell Atlas	89831e1007944e47719e58f23bfef5f1944cae23	PBMC_fresh-frozen-Severe-critical_convalescent_d14-21-Lymphocytic-Lymphocytic_B|Severe-critical_convalescent_d14-21 / Compartment, severity and other cell annotations on 10x 3' data (130k)	Large Scale COVID-19 Single Cell Data (Ren et al.)	0.01548	1	8	193	PPP1R14A,MEF2C,SCN3A,KLHL14,HVCN1,TMEM154,ABCB4,PLEKHA2
ToppCell Atlas	2f387fb763448b7c351da19a55765375e782c790	droplet-Lung-nan-18m-Endothelial|Lung / Lung_Trachea - method, tissue, subtissue, age, lineage, cell ontology and free annotation	Mouse Aging Atlas- Tabula Muris Senis	0.01548	1	8	193	SLC43A3,GATA2,NPR3,TSPAN7,JAM2,S100A16,CALCRL,SMAD6
ToppCell Atlas	d59c08ee741a1ae478d196c4281ad4ad1f21a8c5	saliva-Severe-critical_progression_d28-40-Myeloid-Macrophage-macrophage,_alveolar-Macro_c4-DNAJB1|Severe-critical_progression_d28-40 / Compartment, severity and other cell annotations on 10x 3' data (130k)	Large Scale COVID-19 Single Cell Data (Ren et al.)	0.01548	1	8	193	ERBB4,TNFRSF19,ARMC3,CFAP77,GMPR,CCN2,RIBC2,NEK11
ToppCell Atlas	5703a6faaee82cbad5ce73429bdf1b0f47b37ee0	10x_3'_v2v3-Non-neoplastic-Myeloid-Mono-Mono_hypoxia-E|10x_3'_v2v3 / Platform, Oncotype, Lineage, Cell_class, celltype (level4), mutation group	Harmonized single-cell landscape, intercellular crosstalk and tumor architecture of glioblastoma	0.01548	1	8	193	TCIRG1,PLIN2,S100A6,NEAT1,EPB41L3,TLR2,METRNL,IRAK1
ToppCell Atlas	241a60d1f0d5832638fb3e1e4b7afa7387ea3c75	droplet-Kidney-nan-21m-Epithelial-kidney_distal_convoluted_tubule_epithelial_cell|Kidney / Skin_Bladder_Kidney_Mammary_Gland - method, tissue, subtissue, age, lineage, cell ontology and free annotation	Mouse Aging Atlas- Tabula Muris Senis	0.01548	1	8	193	MAOB,NDRG2,SALL3,VSTM2A,FAM107A,CLCNKB,PPP1R1A,PANTR1
ToppCell Atlas	9d3165dc5763a07a7d873f497624d9d6528fa2db	Club_cells|World / lung cells shred on cell class, cell subclass, sample id	Pathobiology of Pulmonary Fibrosis (Reyfman et al., 2019)	0.01548	1	8	193	FGFR3,CX3CL1,RHOBTB3,SLC4A4,BMPR1B,TMEM150C,TPBG,S100A16
ToppCell Atlas	5b84fa640cf30dea55fde53b810f850ff946d253	COVID-19-kidney-T-cells-1|COVID-19 / Disease (COVID-19 only), tissue and cell type	COVID-19 Autopsy Atlas (Lung, Liver, Kidney, Heart)	0.01548	1	8	193	ABCD2,MIAT,PRKCB,TOX,SIDT1,SPOCK2,DOCK2,TSPAN5
ToppCell Atlas	f3c743b340fc588bc8effd375b12e2c7cbfa49d2	PND10-Endothelial|PND10 / Age_group by Lineage, Lineage_subclass, Cell_type, subtypes-by-prolif	Mouse_Lung_DropSeq_E16-P28	0.01548	1	8	193	SLC43A3,GATA2,TSPAN7,CPNE8,S100A16,ITGA6,PTPRM,CALCRL
ToppCell Atlas	325b0768827bf8701bfb7f686bb11fd8b1a41a5c	Mild_COVID-19|World / Disease group,lineage and cell class ?2021.01.30?	COVID-19 BAL Atlas	0.01548	1	8	193	DTX3L,BTN3A3,RBM43,CTSF,GMPR,OAS3,TRANK1,PARP9
ToppCell Atlas	80ae4d11e373e54ead919294786e0a8cbd11ea8a	Fetal_brain-fetalBrain_Zhong_nature-GW19-OPC_related|GW19 / Sample Type, Dataset, Time_group, and Cell type.	Integration of Four Brain Organoid Datasets and One Fetal Brain Dataset	0.01548	1	8	193	BAIAP3,CAMK2A,COL22A1,KCTD4,EMC10,EVC2,TMEM51,ABCC6P1
ToppCell Atlas	5c3b4cc1ca8439ac59ba00253903b9774dc048f8	Fetal_brain-fetalBrain_Zhong_nature-GW19-OPC_related-OPC|GW19 / Sample Type, Dataset, Time_group, and Cell type.	Integration of Four Brain Organoid Datasets and One Fetal Brain Dataset	0.01548	1	8	193	BAIAP3,CAMK2A,COL22A1,KCTD4,EMC10,EVC2,TMEM51,ABCC6P1
ToppCell Atlas	b9874366925fa1c08a74b14c3c6e127b9dffa23e	Hippocampus-Endothelial-MURAL-M1(Rgs5Acta2)-M1_3-MURAL_Mural.Rgs5Acta2.Ccnd1_(Mural.Rgs5Acta2.Ccnd1)|Hippocampus / BrainAtlas - Mouse McCarroll V32	Mouse Adult Brain Overview (690k cells, 9 regions, 565 cell clusters)	0.0155	1	5	88	ASB2,ATP2A3,MAMDC2,HRC,KCNA5
ToppCell Atlas	b7b55f51af8ffa82813a4747580985a430da9ed1	Substantia_nigra-Neuronal-Inhibitory-iN1(Gad1Gad2_Th)-Inhibitory_Neuron.Gad1Gad2.Rln3_(parabrachial_pigmented_nucleus_(PBP))|Substantia_nigra / BrainAtlas - Mouse McCarroll V32	Mouse Adult Brain Overview (690k cells, 9 regions, 565 cell clusters)	0.0155	1	5	88	LRRC43,FAT2,NEUROD4,KCNS1,GALNTL6
ToppCell Atlas	5fdfc72988dcbb7d2025866b2b00eab8f11f332f	Hippocampus-Endothelial-MURAL-M1(Rgs5Acta2)-M1_3-MURAL_Mural.Rgs5Acta2.Ccnd1_(Mural.Rgs5Acta2.Ccnd1)-|Hippocampus / BrainAtlas - Mouse McCarroll V32	Mouse Adult Brain Overview (690k cells, 9 regions, 565 cell clusters)	0.0155	1	5	88	ASB2,ATP2A3,MAMDC2,HRC,KCNA5
ToppCell Atlas	b4620e79ea80681305434707e87cb02a7c6a5e4f	Substantia_nigra-Neuronal-Inhibitory-iN1(Gad1Gad2_Th)-Inhibitory_Neuron.Gad1Gad2.Rln3_(parabrachial_pigmented_nucleus_(PBP))-|Substantia_nigra / BrainAtlas - Mouse McCarroll V32	Mouse Adult Brain Overview (690k cells, 9 regions, 565 cell clusters)	0.0155	1	5	88	LRRC43,FAT2,NEUROD4,KCNS1,GALNTL6
ToppCell Atlas	7992f8e621edf464bffcb70a6cc5f3b60c1d96f8	Substantia_nigra-Neuronal-Inhibitory-iN1(Gad1Gad2_Th)-Inhibitory_Neuron.Gad1Gad2.Rln3_(parabrachial_pigmented_nucleus_(PBP))--|Substantia_nigra / BrainAtlas - Mouse McCarroll V32	Mouse Adult Brain Overview (690k cells, 9 regions, 565 cell clusters)	0.0155	1	5	88	LRRC43,FAT2,NEUROD4,KCNS1,GALNTL6
ToppCell Atlas	392700c5032b83d4d4e191fea9bcd170e4567b9d	TCGA-Stomach-Primary_Tumor-Stomach_Adenocarcinoma-Stomach_Adenocarcinoma_-_Tubular-5|TCGA-Stomach / Sample_Type by Project: Shred V9	TCGA OncoMap	0.01553	1	6	121	ASCL5,LRRC43,OGDHL,ERVMER34-1,LINC00491,SP9
ToppCell Atlas	4765e6ec00b0cf10d08cbd738c68a51d21bfb625	390C-Lymphocytic-NK_cells-NK_cell_B1|NK_cells / Donor, Lineage, Cell class and subclass (all cells)	Tissue Stability Cell Atlas - Lung Cells	0.01553	1	6	121	PLEKHG5,DLL3,MIAT,NEBL-AS1,GBGT1,LAMA4
ToppCell Atlas	b6dada0712b1f9793bc61e54ec7f10c9eaf53b86	saliva-Severe-critical_progression_d12-22_with-steroid-Myeloid-Monocytic-Classical_Monocyte-Mono_c1-CD14-CCL3|Severe-critical_progression_d12-22_with-steroid / Compartment, severity and other cell annotations on 10x 3' data (130k)	Large Scale COVID-19 Single Cell Data (Ren et al.)	0.01553	1	6	121	F8A1,MSH5,C3orf70,QPCT,IL10RB,DGKB
ToppCell Atlas	176de42c088988fe1a7838f96add26ee8a30e543	PND07-28-samps-Mesenchymal-Matrix_fibroblast-mesenchymal_C|PND07-28-samps / Age Group, Lineage, Cell class and subclass	Mouse_Lung_DevAtlas	0.01553	1	6	121	PLEKHG5,PCDHB9,SLC2A10,KCNJ13,ZC3HAV1L,EPHA7
ToppCell Atlas	92afa343d2e80ea076533ab2e45f63a4638f37aa	Frontal_cortex-Macroglia-OLIGODENDROCYTE-O2-Tnr-Oligodendrocyte.Tnf.Ptgds_(Ptgds)|Frontal_cortex / BrainAtlas - Mouse McCarroll V32	Mouse Adult Brain Overview (690k cells, 9 regions, 565 cell clusters)	0.01554	1	4	58	FOXN4,HAPLN2,SEC14L5,GPA33
ToppCell Atlas	f840029b1fcca7570aa836eded41dc33ca5aa0a6	Frontal_cortex-Macroglia-OLIGODENDROCYTE-O2-Tnr-Oligodendrocyte.Tnf.Ptgds_(Ptgds)-|Frontal_cortex / BrainAtlas - Mouse McCarroll V32	Mouse Adult Brain Overview (690k cells, 9 regions, 565 cell clusters)	0.01554	1	4	58	FOXN4,HAPLN2,SEC14L5,GPA33
ToppCell Atlas	fd0777da59e8ac3e0f766071977cb169d058e5ae	ASK452-Endothelial-Endothelium|Endothelial / Donor, Lineage and Cell class of Lung cells from Dropseq	A Cellular Census of Human Lungs (Vieira Braga et al)	0.01563	1	3	32	CX3CL1,FAM107A,STOM
ToppCell Atlas	0d72cb6183062d48488c73320e48044d070fbcac	droplet-Lung-21m-Endothelial-capillary_endothelial|21m / method, tissue, age, lineage, sublineage, cell ontologies, cell type and subtype	Mouse Aging Atlas- Tabula Muris Senis (Lung and Trachea)	0.01592	1	8	194	SLC43A3,GATA2,NFIB,TSPAN7,S100A16,DUSP8,CALCRL,SMAD6
ToppCell Atlas	cee89d4340738f09d07a159cd6aeee4300776988	PND14-Endothelial|PND14 / Age_group by Lineage, Lineage_subclass, Cell_type, subtypes-by-prolif	Mouse_Lung_DropSeq_E16-P28	0.01592	1	8	194	SLC43A3,GATA2,TSPAN7,CPNE8,S100A16,ITGA6,PTPRM,CALCRL
ToppCell Atlas	6b2bb3dd11fd53fa9ab4d66c18b0714f96f99288	NS-moderate-d_16-33-Lymphoid-CTL|d_16-33 / Location, Severity, dps_group, Lineage and Cell class of Upper airway (combined)	Upper Airway and Bronchi Atlas of COVID-19 Patients	0.01592	1	8	194	MIAT,GBP5,ZFP36L2,TRAF1,ABCB1,VCAM1,SPOCK2,CKLF
ToppCell Atlas	855d6acfcf323868ba98b213f06186ad4793d4ed	3'-Parenchyma_lung-Epithelial-Epithelial_transtional-secretory-club_cell-Club_(non-nasal)|3' / 5'-vs-3', Tissue groups, Lineages, Lineage subclass, Cell_type2, Cell_subtype2_L4.5	The Integrated Human Lung Cell Atlas	0.01592	1	8	194	RHOBTB3,RASD1,SLC4A4,BMPR1B,BACE2,GLIS3,EVA1C,FAM181A
ToppCell Atlas	c048b7e08a08bb645a28c5b904bd87304d7a4f55	E16.5-Endothelial|E16.5 / Age_group by Lineage, Lineage_subclass, Cell_type, subtypes-by-prolif	Mouse_Lung_DropSeq_E16-P28	0.01592	1	8	194	MEF2C,SLC43A3,GATA2,CPNE8,JAM2,VIM,S100A16,CALCRL
ToppCell Atlas	35a347c3824757b9de8b7f49db46e73e7fb63a4f	CD8+_Memory_T_cell-CV-6|CD8+_Memory_T_cell / cell class, Virus stimulation and cluster	CD8+ Memory T cells (PBMC) of COVID-19 Patients	0.01592	1	8	194	BTN3A3,NEAT1,STAT6,GBP5,JAZF1,TRAF1,SPOCK2,LGALS1
ToppCell Atlas	79969caa8a2c1debf41ec87385af763cb807c405	renal_cortex_nuclei-CKD+DKD_normotensive-Immune-Myeloid|renal_cortex_nuclei / Celltypes from Cells and Nuclei per compartment and clinical group	Integrated Single-nucleus and Single-cell RNA-seq of the Adult Human Kidney	0.01592	1	8	194	MEF2C,CHST15,GAS7,TLR2,TNFRSF1B,PRKCB,CYRIA,DOCK2
ToppCell Atlas	28571cf24b8a1d0ffb716167b977d420868cc874	Transplant_Alveoli_and_parenchyma-Immune-Neutrophils|Immune / Tissue, Lineage and Cell class of Lung Cells from 10X	A Cellular Census of Human Lungs (Vieira Braga et al)	0.01592	1	8	194	MEF2C,CHST15,NEAT1,VSIR,TLR2,TNFRSF1B,PRKCB,CYRIA
ToppCell Atlas	2c78e754cac848fd47172f94e392749eb0ab50d4	PND14-Endothelial-Endothelial_blood-vessel-Microvascular_EC-CAP1-CAP1_mature|PND14 / Age_group by Lineage, Lineage_subclass, Cell_type, subtypes-by-prolif	Mouse_Lung_DropSeq_E16-P28	0.01592	1	8	194	SLC43A3,GATA2,TSPAN7,S100A16,KIAA0513,ITGA6,PTPRM,CALCRL
ToppCell Atlas	7062b152367987aba12a2f6f653b647c74b4e160	E16.5-Endothelial-Endothelial_blood-vessel|E16.5 / Age_group by Lineage, Lineage_subclass, Cell_type, subtypes-by-prolif	Mouse_Lung_DropSeq_E16-P28	0.01592	1	8	194	MEF2C,SLC43A3,GATA2,CPNE8,JAM2,VIM,S100A16,CALCRL
ToppCell Atlas	ff076902578997565d72dc40b0b80ae76d6ab2b4	droplet-Lung-18m-Endothelial-capillary_endothelial-capillary_endothelial_cell|18m / method, tissue, age, lineage, sublineage, cell ontologies, cell type and subtype	Mouse Aging Atlas- Tabula Muris Senis (Lung and Trachea)	0.01592	1	8	194	SLC43A3,GATA2,NFIB,NPR3,TSPAN7,S100A16,CALCRL,SMAD6
ToppCell Atlas	4e42df4f6db456ab914ddfb2a938dfc462f8b6bf	COVID-19_Mild-CD8+_T_naive|COVID-19_Mild / Disease condition and Cell class	COVID-19 T Cell Atlas (PBMC)	0.01592	1	8	194	ZNF667-AS1,CLEC11A,CACHD1,ZNF667,C19orf81,ITGA6,CD248,GLIS3
ToppCell Atlas	9657aef9f11d02d2f0e5cd4b4d8ba23eb2750d92	systemic_lupus_erythematosus-managed-Lymphocytic_B-B_mem|systemic_lupus_erythematosus / PBMC cell types (v2) per disease, treatment status, and sex	Single-cell RNA-seq reveals the cell-type-specific molecular and genetic associations to lupus	0.01592	1	8	194	PPP1R14A,MEF2C,ARID5B,HVCN1,BAIAP3,TMEM154,BACE2,MTARC2
ToppCell Atlas	8985095f291c1b54e45f4edece49aa26e8c8b732	Smart-start-Cell-Wel_seq-Neoplastic-Differentiated-like-MES-like-MES-like_hypoxia/MHC-E|Smart-start-Cell-Wel_seq / Platform, Oncotype, Lineage, Cell_class, celltype (level4), mutation group	Harmonized single-cell landscape, intercellular crosstalk and tumor architecture of glioblastoma	0.01592	1	8	194	MEG3,S100A6,CADM3,GNG12,NR2F1,CMYA5,L1CAM,LGALS1
ToppCell Atlas	2faf49d85d09932c9c20d9f675c8093ad802fae5	PBMC-Control-Lymphocyte-T/NK-CD4+_T-Treg|Control / Location, Disease Group, Cell group, Cell class and sub_cluster (2021.03.09)	Integration of Multiple Sampling Location of COVID-19 Patients	0.01592	1	8	194	ARID5B,FANK1,MIAT,GBP5,TRAF1,TOX,SPOCK2,MAF
ToppCell Atlas	c5bdf2b58c10dcb09797ddaf46b2e6c80d10399f	COVID-19-Myeloid-TRAM2|COVID-19 / Condition, Lineage and Cell class	Bronchoalveolar Lavage (BAL) Atlas of Severe COVID-19 Patients (Grant et al.)	0.01592	1	8	194	VGLL3,ALPK3,TENT5A,GMPR,ACOT2,RSPO3,ADAMTSL4,ITGB8
ToppCell Atlas	7ab808dd1876b0eec2831caa16d04fd859b1dc50	Control-Myeloid-MoAM4|Myeloid / Condition, Lineage and Cell class	Bronchoalveolar Lavage (BAL) Atlas of Severe COVID-19 Patients (Grant et al.)	0.01592	1	8	194	PPP1R14A,MEF2C,SNCA,FXYD2,FAM27C,PRKCB,EVC2,CKLF
ToppCell Atlas	cbc4b6422777117e4123804168c23f19d1b79486	PBMC_fresh-frozen-Severe-critical_convalescent_d14-21-Lymphocytic-Lymphocytic_B-B_cell-B_c02-MS4A1-CD27|Severe-critical_convalescent_d14-21 / Compartment, severity and other cell annotations on 10x 3' data (130k)	Large Scale COVID-19 Single Cell Data (Ren et al.)	0.01592	1	8	194	EFCAB13,MEF2C,SCN3A,HVCN1,SKAP2,TMEM154,ABCB4,BACE2
ToppCell Atlas	3135bc4a8112c5dee108e3b8e775f508b65191f1	Nasal_Brush-Immune|Nasal_Brush / Tissue, Lineage and Cell class of Lung Cells from 10X	A Cellular Census of Human Lungs (Vieira Braga et al)	0.01592	1	8	194	PPP1R14A,MEF2C,EPB41L3,TNFRSF1B,PRKCB,CYRIA,DOCK2,LGALS1
ToppCell Atlas	7b6a34d1f8922b71dcc931421666c1822cec8345	3'-Broncho-tracheal-Immune_Myeloid-Myeloid_macrophage-lung_macrophage-Interstitial_macrophage_perivascular-Interstitial_macrophage_perivascular_L.1.2.1.1|3' / 5'-vs-3', Tissue groups, Lineages, Lineage subclass, Cell_type2, Cell_subtype2_L4.5	The Integrated Human Lung Cell Atlas	0.01592	1	8	194	ME1,MEF2C,GAS7,EPB41L3,GFRA2,MAMDC2,TRPS1,MAF
ToppCell Atlas	4f9600960a287cfc020c06b4af3528d4e5797916	Control-Lymphoid_B-B_naive|Control / Disease group, lineage and cell class	Integration of 5 COVID-19 PBMC Datasets	0.01592	1	8	194	PPP1R14A,MEF2C,SCN3A,KLHL14,HVCN1,ABCB4,BACE2,PLEKHA2
ToppCell Atlas	7ad255fa357d41fe57ed803314de46a6577a1283	10x5'v1-week_14-16-Hematopoietic-HSC/MPP_and_pro-MEP|week_14-16 / cell types per 3 fetal stages;per 3',per 5'	Blood and immune development in human fetal bone marrow	0.01592	1	8	194	FOXJ1,DPP10,GATA2,NPR3,CMBL,TRIM6,CENPVL3,GBGT1
ToppCell Atlas	b191851b2287afc8c47320f5488fd22e2a454aa6	10x_3'_v2v3-Non-neoplastic-Myeloid-Mono-Mono_naive-Z|10x_3'_v2v3 / Platform, Oncotype, Lineage, Cell_class, celltype (level4), mutation group	Harmonized single-cell landscape, intercellular crosstalk and tumor architecture of glioblastoma	0.01592	1	8	194	TCIRG1,S100A6,CHST15,TLR2,TNFRSF1B,PRKCB,CCDC69,GPBAR1
ToppCell Atlas	8388fe4df3461d85b21bd6847a4d32c030aaece4	Control-B_cell|Control / Disease group,lineage and cell class ?2021.01.30?	COVID-19 BAL Atlas	0.01592	1	8	194	MEF2C,SCN3A,ARID5B,DLL3,TMEM154,CNR1,TOX,MTARC2
ToppCell Atlas	1a637809c0ec97374839c3476527e87eea75ed20	droplet-Lung-21m-Endothelial-capillary_endothelial-capillary_endothelial_cell|21m / method, tissue, age, lineage, sublineage, cell ontologies, cell type and subtype	Mouse Aging Atlas- Tabula Muris Senis (Lung and Trachea)	0.01592	1	8	194	SLC43A3,GATA2,NFIB,TSPAN7,S100A16,DUSP8,CALCRL,SMAD6
ToppCell Atlas	60aa16e166894e3fcd82f7a54607c2c02e55b614	COVID-19_Severe-CD8+_Tem|World / disease group, cell group and cell class	PBMC Atlas of COVID-19 Patients (Arunachalam et al.)	0.01592	1	8	194	MIAT,EPB41L4A,GBP5,ZFP36L2,CBLB,SPOCK2,PTPRM,DUSP8
ToppCell Atlas	b592c713204db7ae2f34a54f2d03d13834593c57	PND28-Endothelial|PND28 / Age_group by Lineage, Lineage_subclass, Cell_type, subtypes-by-prolif	Mouse_Lung_DropSeq_E16-P28	0.01592	1	8	194	SLC43A3,GATA2,NFIB,TSPAN7,S100A16,ITGA6,CALCRL,SMAD6
ToppCell Atlas	fdd59b1e036b2d6d8877e1a920a0e56a91a2a882	facs-Marrow-B-cells-18m-Lymphocytic-pre_B_cell|Marrow / Spleen_Marrow_Thymus - method, tissue, subtissue, age, lineage, cell ontology and free annotation	Mouse Aging Atlas- Tabula Muris Senis	0.01592	1	8	194	GAS7,ACSS1,HSPA2,COL5A3,NUAK1,DPP4,ZEB2-AS1,PLEKHA2
ToppCell Atlas	76c4c3ba5f1bcc39d397c90db3513f5bea632b1b	390C-Lymphocytic-CD4_T-cell|Lymphocytic / Donor, Lineage, Cell class and subclass (all cells)	Tissue Stability Cell Atlas - Lung Cells	0.01592	1	8	194	ARID5B,ZFP36L2,FBLN7,CAPG,VIM,KLF6,SPOCK2,DPP4
ToppCell Atlas	435406ebe626c702f7d5a99a3d68ee85aa09be95	3'-Broncho-tracheal-Immune_Myeloid-Myeloid_macrophage-lung_macrophage-Interstitial_macrophage_perivascular|3' / 5'-vs-3', Tissue groups, Lineages, Lineage subclass, Cell_type2, Cell_subtype2_L4.5	The Integrated Human Lung Cell Atlas	0.01592	1	8	194	ME1,MEF2C,GAS7,EPB41L3,GFRA2,MAMDC2,TRPS1,MAF
ToppCell Atlas	627432da2e00dc4256f48a6388ce78e7b5e7a51e	droplet-Lung-18m-Endothelial-capillary_endothelial|18m / method, tissue, age, lineage, sublineage, cell ontologies, cell type and subtype	Mouse Aging Atlas- Tabula Muris Senis (Lung and Trachea)	0.01592	1	8	194	SLC43A3,GATA2,NFIB,NPR3,TSPAN7,S100A16,CALCRL,SMAD6
ToppCell Atlas	5c1dca33f382f37a7deb23e573578343c3b54986	Adult-Immune-T_lymphocyte-D231|Adult / Lineage, Cell type, age group and donor	Human Lung Cells in 3 Age Groups (Wang et al.)	0.01592	1	8	194	MIAT,ZFP36L2,TRAF1,PRKCB,SIDT1,SPOCK2,DOCK2,TSPAN5
ToppCell Atlas	5250736b608001fb73aa74dee8cb8465a1d2f372	10x_3'_v2v3-Non-neoplastic-Myeloid-DC-DC3-Z|10x_3'_v2v3 / Platform, Oncotype, Lineage, Cell_class, celltype (level4), mutation group	Harmonized single-cell landscape, intercellular crosstalk and tumor architecture of glioblastoma	0.01592	1	8	194	SMPD3,TOX2,PRKCB,CCDC69,SIDT1,SHD,KCNA5,DRD4
ToppCell Atlas	3043f6230fa723037c8cf7123f611ae847b39fd4	Fetal_29-31_weeks-Immune-alveolar_macrophage_(MARCO_positive)-D088|Fetal_29-31_weeks / Lineage, Cell type, age group and donor	Human Lung Cells in 3 Age Groups (Wang et al.)	0.01592	1	8	194	TMCC3,CHST15,EPB41L3,TLR2,TNFRSF1B,METRNL,CYRIA,DOCK2
ToppCell Atlas	ad1aacff97beb76f4211942676e1d5e84087d44e	facs-Marrow-B-cells-18m-Lymphocytic-precursor_B_cell|Marrow / Spleen_Marrow_Thymus - method, tissue, subtissue, age, lineage, cell ontology and free annotation	Mouse Aging Atlas- Tabula Muris Senis	0.01592	1	8	194	GAS7,ACSS1,HSPA2,COL5A3,NUAK1,DPP4,ZEB2-AS1,PLEKHA2
ToppCell Atlas	e13923860a64ba9cf32df53c9f0cf4e7c321881d	droplet-Lung-1m-Endothelial-capillary_endothelial-capillary_endothelial_cell|1m / method, tissue, age, lineage, sublineage, cell ontologies, cell type and subtype	Mouse Aging Atlas- Tabula Muris Senis (Lung and Trachea)	0.01592	1	8	194	RAPGEF3,CHST1,SLC43A3,GATA2,TSPAN7,S100A16,CALCRL,SMAD6
ToppCell Atlas	4f69ef75c62db43baf280c60eb95015c61723ce3	kidney_cells-Renal_AKI_(acute_kidney_injury)-Epithelial-Collecting_tubule_epithelial_cell-kidney_collecting_duct_principal_cell-Degenerative_Outer_Medullary_Collecting_Duct_Principal_Cell|kidney_cells / Celltypes from Cells and Nuclei per compartment and clinical group	Integrated Single-nucleus and Single-cell RNA-seq of the Adult Human Kidney	0.01592	1	8	194	VGLL3,GATA2,ERVMER34-1,BMPR1B,THSD7A,ABCB1,POU3F4,L1CAM
ToppCell Atlas	3d6f2d190dd50804afea299957cc44c2bb756134	Children_(3_yrs)-Immune-T_lymphocyte-D139|Children_(3_yrs) / Lineage, Cell type, age group and donor	Human Lung Cells in 3 Age Groups (Wang et al.)	0.01592	1	8	194	ABCD2,MIAT,CBLB,PRKCB,TOX,SIDT1,SPOCK2,TSPAN5
ToppCell Atlas	dc531cf9089f2c956621d70d49a2b8219b4b45c1	3'-Parenchyma_lung-Epithelial-Epithelial_transtional-secretory|3' / 5'-vs-3', Tissue groups, Lineages, Lineage subclass, Cell_type2, Cell_subtype2_L4.5	The Integrated Human Lung Cell Atlas	0.01592	1	8	194	RHOBTB3,RASD1,SLC4A4,BMPR1B,BACE2,GLIS3,EVA1C,FAM181A
ToppCell Atlas	1b382508453c5b08fb617f626b230adf3b6cff99	PND10-Endothelial-Endothelial_blood-vessel-Microvascular_EC-CAP1|PND10 / Age_group by Lineage, Lineage_subclass, Cell_type, subtypes-by-prolif	Mouse_Lung_DropSeq_E16-P28	0.01592	1	8	194	SLC43A3,GATA2,TSPAN7,S100A16,KIAA0513,ITGA6,PTPRM,CALCRL
ToppCell Atlas	3f9e4a8e5699bc379e8a0d337e0daef09632e71c	10x_3'_v2v3-Non-neoplastic-Myeloid-DC-DC3|10x_3'_v2v3 / Platform, Oncotype, Lineage, Cell_class, celltype (level4), mutation group	Harmonized single-cell landscape, intercellular crosstalk and tumor architecture of glioblastoma	0.01592	1	8	194	SMPD3,TOX2,PRKCB,CCDC69,SIDT1,SHD,KCNA5,DRD4
ToppCell Atlas	0064bcd9ac2fecec81f8d4e7d9f86f0089872fe7	BLOOD--(1)_MAIT-like_CD8_T_cells| / shred on tissue, inflammation_status, cell class(v3), cell subclass (v2)	Human Ileal Immune cells from Crohn's Disease	0.01592	1	8	194	MIAT,GBP5,ZFP36L2,CBLB,SPOCK2,PRSS35,DPP4,STOM
ToppCell Atlas	83554ba6a789750a39af58537fd7044ce20d3f02	systemic_lupus_erythematosus-flare-Lymphocytic_B-B_naive-female|systemic_lupus_erythematosus / PBMC cell types (v2) per disease, treatment status, and sex	Single-cell RNA-seq reveals the cell-type-specific molecular and genetic associations to lupus	0.01592	1	8	194	ZNF667-AS1,PPP1R14A,MEF2C,SCN3A,HVCN1,ABCB4,BACE2,PLEKHA2
ToppCell Atlas	56286db641cfb270e52f33989b8bf7b14d45010a	systemic_lupus_erythematosus-flare-Lymphocytic_B-B_naive|systemic_lupus_erythematosus / PBMC cell types (v2) per disease, treatment status, and sex	Single-cell RNA-seq reveals the cell-type-specific molecular and genetic associations to lupus	0.01592	1	8	194	ZNF667-AS1,PPP1R14A,MEF2C,SCN3A,HVCN1,ABCB4,BACE2,PLEKHA2
ToppCell Atlas	29a7770bdbea6081a9ed64a997cd92a1cbf4af58	3'-Parenchyma_lung-Epithelial-Epithelial_transtional-secretory-club_cell|3' / 5'-vs-3', Tissue groups, Lineages, Lineage subclass, Cell_type2, Cell_subtype2_L4.5	The Integrated Human Lung Cell Atlas	0.01592	1	8	194	RHOBTB3,RASD1,SLC4A4,BMPR1B,BACE2,GLIS3,EVA1C,FAM181A
ToppCell Atlas	e2d0dfb92356fa7ad7008aa8ac4198e2ac5d2495	10x5'v1-week_17-19-Myeloid_neutrophil-granulo-neutrophil-neutrophil|week_17-19 / cell types per 3 fetal stages;per 3',per 5'	Blood and immune development in human fetal bone marrow	0.01592	1	8	194	S100A6,NEAT1,BCL6,VSIR,TNFRSF1B,TMEM154,QPCT,KLF6
ToppCell Atlas	48c37251518f96524807b5bd1bbc2820637666ad	3'-Broncho-tracheal-Immune_Myeloid-Myeloid_macrophage-lung_macrophage|3' / 5'-vs-3', Tissue groups, Lineages, Lineage subclass, Cell_type2, Cell_subtype2_L4.5	The Integrated Human Lung Cell Atlas	0.01592	1	8	194	ME1,MEF2C,GAS7,EPB41L3,GFRA2,MAMDC2,TRPS1,MAF
ToppCell Atlas	7d682408e9a6239a4e47befc9376e760cc3d133a	COPD-Myeloid-Macrophage|World / Disease state, Lineage and Cell class	Resident Cell Populations in IPF and COPD	0.01592	1	8	194	SRGAP1,GAS7,EPB41L3,RNF175,PAPSS2,TLR2,CYRIA,LRMDA
ToppCell Atlas	54fda501ce1d041285d04c3c96c15983f454bed4	Macrophages-Donor_01|World / lung cells shred on cell class, cell subclass, sample id	Pathobiology of Pulmonary Fibrosis (Reyfman et al., 2019)	0.01592	1	8	194	PLIN2,CAPG,GYPC,HSPA1A,ADAMTSL4,GBGT1,RENBP,ARL4A
ToppCell Atlas	7f44862f3f7b249043a04feed6d3dd754eba9fb2	kidney_cells-Hypertensive_with+without-CKD-Epithelial-Collecting_tubule_epithelial_cell-kidney_connecting_tubule_epithelial_cell-Degenerative_Connecting_Tubule_Cell|kidney_cells / Celltypes from Cells and Nuclei per compartment and clinical group	Integrated Single-nucleus and Single-cell RNA-seq of the Adult Human Kidney	0.01592	1	8	194	S100A6,TNFRSF19,PTGR1,RASD1,GATA2,CAPG,FAM107A,L1CAM
ToppCell Atlas	46e36817fd1ed27af8013375214c38c9a9271640	PND07-Endothelial-Endothelial_blood-vessel-Microvascular_EC|PND07 / Age_group by Lineage, Lineage_subclass, Cell_type, subtypes-by-prolif	Mouse_Lung_DropSeq_E16-P28	0.01592	1	8	194	SLC43A3,GATA2,TSPAN7,CPNE8,S100A16,ITGA6,PTPRM,CALCRL
ToppCell Atlas	fd3d5ac94de3db7136684c86f8589631ad87e6d8	PBMC-Control-Lymphocyte-T/NK-CD4+_T-Treg|Control / Location, Disease Group, Cell group, Cell class and sub_cluster (2021.03.01)	Integration of Multiple Sampling Location of COVID-19 Patients	0.01592	1	8	194	ARID5B,FANK1,MIAT,GBP5,TRAF1,TOX,SPOCK2,MAF
ToppCell Atlas	ca051088f880154ae2fd3f0ab3cef5a8dba8c371	3'-Parenchyma_lung-Epithelial-Epithelial_transtional-secretory-club_cell-Club_(non-nasal)-Club_(non-nasal)_L.0.4.1.1|3' / 5'-vs-3', Tissue groups, Lineages, Lineage subclass, Cell_type2, Cell_subtype2_L4.5	The Integrated Human Lung Cell Atlas	0.01592	1	8	194	RHOBTB3,RASD1,SLC4A4,BMPR1B,BACE2,GLIS3,EVA1C,FAM181A
ToppCell Atlas	1f81d618799e482a36dce528bba70f52cc69a901	COVID-19_Moderate-B_naive|World / disease group, cell group and cell class	PBMC Atlas of COVID-19 Patients (Arunachalam et al.)	0.01592	1	8	194	MEF2C,SCN3A,ARID5B,KLHL14,HVCN1,ABCB4,BACE2,PLEKHA2
ToppCell Atlas	40c7f9bd69a8e843b81972e25a67f591021415dd	systemic_lupus_erythematosus-flare-Lymphocytic_B-B_mem|systemic_lupus_erythematosus / PBMC cell types (v2) per disease, treatment status, and sex	Single-cell RNA-seq reveals the cell-type-specific molecular and genetic associations to lupus	0.01592	1	8	194	PPP1R14A,MEF2C,ARID5B,NTNG1,HVCN1,TMEM154,BACE2,MTARC2
ToppCell Atlas	f0ababe8daa57f6827a3e2e72c884d9e8b2687a3	Megakaryocytic-erythropoietic-Erythro-cells-Erythrocyte|Megakaryocytic-erythropoietic / Lineage, cell class and subclass	Human Cord Blood Atlas	0.01592	1	8	194	RFESD,SOX6,SNCA,JAZF1,CRB1,GYPC,TSPAN5,ARL4A
ToppCell Atlas	dbcc00940538efc0f89f074dbe822c50efa5ad8e	Bronchial_Brush-Immune-Dendritic_cells|Immune / Tissue, Lineage and Cell class of Lung Cells from 10X	A Cellular Census of Human Lungs (Vieira Braga et al)	0.01592	1	8	194	PPP1R14A,NDRG2,MEF2C,TNFRSF1B,TRAF1,PRKCB,METRNL,CYRIA
ToppCell Atlas	4b86f3cc173ea779399d5b3598b45b25f60a4395	severe_COVID-19-CD4+_T_naive|severe_COVID-19 / disease group, cell group and cell class (v2)	PBMC Atlas of COVID-19 and Influenza Patients (Lee et al.)	0.01592	1	8	194	ARID5B,FBXO32,FHIT,FBLN7,ITGA6,SPOCK2,AK5,DPP4
ToppCell Atlas	1537e2285d0a8d0a4175dd0b8b1d1ccd887229fc	BAL-Control-Lymphocyte-B|Control / Location, Disease Group, Cell group, Cell class and sub_cluster (2021.03.09)	Integration of Multiple Sampling Location of COVID-19 Patients	0.01592	1	8	194	MEF2C,SCN3A,ARID5B,DLL3,TMEM154,CNR1,TOX,MTARC2
ToppCell Atlas	9a2efa50731135a178141aae55fa8b3e022c9904	18-Airway-Epithelial-Secretory_progenitor|Airway / Age, Tissue, Lineage and Cell class	Human Fetal Lung in Development	0.01592	1	8	194	FGFR3,SCUBE2,SLC4A4,NEAT1,RND1,TMEM150C,PAPSS2,FOXA1
ToppCell Atlas	768271ae45ff9f6aa3cd9b0ed15fa3caaa68a7b0	10x5'-bone_marrow-Myeloid_Dendritic|bone_marrow / Manually curated celltypes from each tissue	Cross-tissue immune cell analysis reveals tissue-specific features in humans	0.01592	1	8	194	PPP1R14A,NDRG2,SMPD3,RASD1,PCDHGC3,SHD,KCNA5,CALCRL
ToppCell Atlas	40dbfdf1d7e6b73d120d8f802f08e573fe9a739e	Monocytes-Phagocytic_CD16+_macrophages|Monocytes / Immune cells in Kidney/Urine in Lupus Nephritis	Rheumatoid Arthritis and Lupus Nephritis Atlas	0.01592	1	8	194	EPHB2,PLIN2,GLMP,GFRA2,COMT,ARHGAP10,L1CAM,MAF
ToppCell Atlas	11eb317f66cbced1cedadd6daba443c4d832c49f	normal_Pleural_Fluid-T/NK_cells-CD8_low_T|normal_Pleural_Fluid / Location, Cell class and cell subclass	Human Metastatic Lung Adenocarcinoma (Nayoung Kim et al)	0.01592	1	8	194	S100A6,MIAT,GBP5,ZFP36L2,SPOCK2,DPP4,STOM,CKLF
ToppCell Atlas	dff3fb10372053951d41e0ccd41aac3ece6009bd	moderate-Epithelial-FOXN4+|Epithelial / Severity, Lineage and Cell class of Nasopharyngeal (NS) Samples from Patients and Controls	Upper Airway and Bronchi Atlas of COVID-19 Patients	0.01592	1	8	194	MELTF-AS1,RPL39L,CFAP20DC,FOXJ1,HYLS1,FOXN4,RIBC2,MUC12
ToppCell Atlas	4967fcfc2a27a3fe2ef74646d287c55ef73ab1c3	renal_cortex_nuclei-Renal_AKI_(acute_kidney_injury)-Epithelial-Collecting_tubule_epithelial_cell-kidney_collecting_duct_principal_cell-Degenerative_Outer_Medullary_Collecting_Duct_Principal_Cell|renal_cortex_nuclei / Celltypes from Cells and Nuclei per compartment and clinical group	Integrated Single-nucleus and Single-cell RNA-seq of the Adult Human Kidney	0.01592	1	8	194	S100A6,GATA2,BMPR1B,ABCB1,POU3F4,TOX,L1CAM,TSPAN5
ToppCell Atlas	7b8fe5b702b99aac5bff7de8ac0b5cabb3235b56	tumor_Lymph_Node_/_Brain-T/NK_cells-Exhausted_CD8+_T|T/NK_cells / Location, Cell class and cell subclass	Human Metastatic Lung Adenocarcinoma (Nayoung Kim et al)	0.01592	1	8	194	ASB2,ZFP36L2,CAPG,VCAM1,ANKRD35,TOX,REC8,CKLF
ToppCell Atlas	ac26e5c71d5069622de72fa25a9c920887ac2c19	RA-08._Macrophage|RA / Chamber and Cluster_Paper	Transcriptional and Cellular Diversity of the Human Heart	0.01592	1	8	194	SNCA,DIRC3,EPB41L3,PAPSS2,TLR2,CYRIA,DOCK2,LRMDA
ToppCell Atlas	86508dd9b9d345b6624d185048cc92b81dd11c2a	droplet-Lung-1m-Endothelial-capillary_endothelial|1m / method, tissue, age, lineage, sublineage, cell ontologies, cell type and subtype	Mouse Aging Atlas- Tabula Muris Senis (Lung and Trachea)	0.01592	1	8	194	RAPGEF3,CHST1,SLC43A3,GATA2,TSPAN7,S100A16,CALCRL,SMAD6
ToppCell Atlas	5bfc26668fa8f109f2ebc0d5fd98ab5bd219e62c	Bronchus_Control_(B.)-Epithelial-TX-AT2-2|Bronchus_Control_(B.) / Sample group, Lineage and Cell type	COVID-19 Lung Atlas	0.01592	1	8	194	RASD1,PNCK,PCDH11X,HSPA2,RTN4RL1,ITGA6,RGS16,EPHA7
ToppCell Atlas	9021900d9b1a71210c9c414a9d165eaf399eb607	facs-Heart-RA-24m-Mesenchymal-atrial_myocyte|Heart / Tongue_Heart_Limb_Muscle_Aorta_Diaphragm - method, tissue, subtissue, age, lineage, cell ontology and free annotation	Mouse Aging Atlas- Tabula Muris Senis	0.01594	1	7	157	SCN3A,TRIM67,SNCA,GMPR,PRLHR,HRC,CMYA5
ToppCell Atlas	5aee90ad7aaa65fdabc23597451da5e48db8f4e6	frontal_cortex-Neuronal-glutamatergic_neuron-L5_IT-L5_IT_ALM_Lypd1_Gpr88|frontal_cortex / Per Region, Lineage, Cell class, Cell type, Cell subtype	Shared and distinct transcriptomic cell types across neocortical areas	0.01594	1	7	157	ADCY7,GFRA2,THSD7A,GRM2,CRHR1,NUAK1,LHFPL6
ToppCell Atlas	d85a2f56ae313baa9738e81d2756ce1fe1ba50db	droplet-Heart-nan-3m-Endothelial-nan|Heart / Tongue_Heart_Limb_Muscle_Aorta_Diaphragm - method, tissue, subtissue, age, lineage, cell ontology and free annotation	Mouse Aging Atlas- Tabula Muris Senis	0.01594	1	7	157	NEBL,SYBU,MSH5,JAM2,ZFP41,L1CAM,TRIM17
ToppCell Atlas	fabaf54429dd5a899f9192f0d42522109ca36b9b	severe_influenza-NK_CD56bright|severe_influenza / disease group, cell group and cell class (v2)	PBMC Atlas of COVID-19 and Influenza Patients (Lee et al.)	0.01594	1	7	157	ZNF667-AS1,RFESD,ZNF667,ABCB1,ZFP41,IQSEC3,ZMAT4
ToppCell Atlas	ef70abc999be3a2c1eed7d21aef4b484f69d8567	TCGA-Endometrium-Primary_Tumor-Endometrial_Adenocarcinoma-Serous_adenocarcinoma-3|TCGA-Endometrium / Sample_Type by Project: Shred V9	TCGA OncoMap	0.01594	1	7	157	LINC00472,RAPGEF3,SLC3A1,FXYD2,CPNE8,L1CAM,EEF1A2
ToppCell Atlas	0ad242320ada7bcb9e29548d3050bf4fd3a07115	facs-Lung-Endomucin-3m-Myeloid-Nonclassical_Monocyte|Lung / Lung_Trachea - method, tissue, subtissue, age, lineage, cell ontology and free annotation	Mouse Aging Atlas- Tabula Muris Senis	0.01594	1	7	157	CADM3,TNFRSF1B,CCDC69,CYRIA,TMEM51,L1CAM,ZEB2-AS1
ToppCell Atlas	8a393eece90fb9a1b7c356736bdb36277261fbd3	facs-Heart-Unknown-3m-Myeloid-monocyte|Heart / Tongue_Heart_Limb_Muscle_Aorta_Diaphragm - method, tissue, subtissue, age, lineage, cell ontology and free annotation	Mouse Aging Atlas- Tabula Muris Senis	0.01594	1	7	157	HHIPL1,GFRA2,CDO1,ABCB1,FRRS1L,CTHRC1,SGK2
ToppCell Atlas	fe4c9556806203e57522d1986754ebe5a20aa2de	facs-Lung-Endomucin-3m-Myeloid-non-classical_monocyte|Lung / Lung_Trachea - method, tissue, subtissue, age, lineage, cell ontology and free annotation	Mouse Aging Atlas- Tabula Muris Senis	0.01594	1	7	157	CADM3,TNFRSF1B,CCDC69,CYRIA,TMEM51,L1CAM,ZEB2-AS1
ToppCell Atlas	14c4c61790eba6a388679e6d5011424d56cf3b5a	facs-Lung-Endomucin-24m-Lymphocytic|Lung / Lung_Trachea - method, tissue, subtissue, age, lineage, cell ontology and free annotation	Mouse Aging Atlas- Tabula Muris Senis	0.01594	1	7	157	MGMT,SCN4A,KLHL14,AGBL1,ATP8B3,CAPG,LGALS1
ToppCell Atlas	0a552abfd139afc8516c38ca568f9922511dddce	saliva-Severe-critical_progression_d12-22_no-steroids-Lymphocytic-Lymphocytic_T-mature_alpha-beta_T_cell-T_CD4_c09-GZMK-FOS_l|Severe-critical_progression_d12-22_no-steroids / Compartment, severity and other cell annotations on 10x 3' data (130k)	Large Scale COVID-19 Single Cell Data (Ren et al.)	0.01594	1	7	157	DPP10,SLIT1,CTSF,MALRD1,TOX,SPOCK2,DPP4
ToppCell Atlas	5fb41af247465aa29aa7b8edd26e3d3794766f80	TCGA-Colorectal-Primary_Tumor-Colorectal_Adenocarcinoma-Mucinous_Colon_Adenocarcinoma-5|TCGA-Colorectal / Sample_Type by Project: Shred V9	TCGA OncoMap	0.01594	1	7	157	RASD1,TOX-DT,CA8,GRIP2,TOX,SIDT1,GALNTL6
ToppCell Atlas	8d30d8e6fae93afcada6bd68799439335cd65b69	facs-Heart-Unknown-3m-Myeloid-monocyte|Heart / Tongue_Heart_Limb_Muscle_Aorta_Diaphragm - method, tissue, subtissue, age, lineage, cell ontology and free annotation	Mouse Aging Atlas- Tabula Muris Senis	0.01594	1	7	157	HHIPL1,GFRA2,CDO1,ABCB1,FRRS1L,CTHRC1,SGK2
ToppCell Atlas	d8e283414a770f05d71f0455d0822e9a9660b115	droplet-Liver-Hepatocytes-24m-Myeloid-macrophage/monocyte|Liver / Large_Intestine_Pancreas_Liver - method, tissue, subtissue, age, lineage, cell ontology and free annotation	Mouse Aging Atlas- Tabula Muris Senis	0.01594	1	7	157	S100A6,ARMC3,ACSS1,NPR3,C19orf81,TRAF1,PDGFRB
ToppCell Atlas	165e98bf944572cafbc06ef43c9eab7bd6bea1c2	droplet-Liver-Hepatocytes-24m-Myeloid-myeloid_leukocyte|Liver / Large_Intestine_Pancreas_Liver - method, tissue, subtissue, age, lineage, cell ontology and free annotation	Mouse Aging Atlas- Tabula Muris Senis	0.01594	1	7	157	S100A6,ARMC3,ACSS1,NPR3,C19orf81,TRAF1,PDGFRB
ToppCell Atlas	c8c627ca181856cd31dba4cf073c2be659a49dc1	facs-Heart-RA-24m-Mesenchymal-atrial_cardiomyocyte|Heart / Tongue_Heart_Limb_Muscle_Aorta_Diaphragm - method, tissue, subtissue, age, lineage, cell ontology and free annotation	Mouse Aging Atlas- Tabula Muris Senis	0.01594	1	7	157	SCN3A,TRIM67,SNCA,GMPR,PRLHR,HRC,CMYA5
ToppCell Atlas	2ac4695d9e4ca8d4ba19c555e9a1d86ac8f398ab	facs-Heart-Unknown-3m-Myeloid|Heart / Tongue_Heart_Limb_Muscle_Aorta_Diaphragm - method, tissue, subtissue, age, lineage, cell ontology and free annotation	Mouse Aging Atlas- Tabula Muris Senis	0.01594	1	7	157	HHIPL1,GFRA2,CDO1,ABCB1,FRRS1L,CTHRC1,SGK2
ToppCell Atlas	175f637e9707836bd63b5c2ccc9d4eb601c05b9e	severe_COVID-19-MAIT|severe_COVID-19 / disease group, cell group and cell class (v2)	PBMC Atlas of COVID-19 and Influenza Patients (Lee et al.)	0.01594	1	7	157	ME1,TTLL9,MID2,TPBG,SPOCK2,WDR93,DPP4
ToppCell Atlas	1f21d78a467fe22c5ab75d0917b840c1ac93f32c	facs-Trachea-18m-Mesenchymal-myofibroblast-tracheobronchial_smooth_muscle_cell-smooth_muscle_cell_of_trachea_l1|18m / method, tissue, age, lineage, sublineage, cell ontologies, cell type and subtype	Mouse Aging Atlas- Tabula Muris Senis (Lung and Trachea)	0.01594	1	7	157	NPR3,PCDHB3,NR2F2-AS1,MDGA2,AK5,GBGT1,NEK11
ToppCell Atlas	d4152c45dfbb979ddf8380b4896db753a79cad9e	Globus_pallidus-Macroglia-OLIGODENDROCYTE-O2|Globus_pallidus / BrainAtlas - Mouse McCarroll V32	Mouse Adult Brain Overview (690k cells, 9 regions, 565 cell clusters)	0.01611	1	6	122	PPP1R14A,KCNK5,GIPR,HAPLN2,PRR18,SEC14L5
ToppCell Atlas	aca079f2f033cc1ac13c4ee02d490b6a514cbd5c	Thalamus-Macroglia-CSF_related-EPENDYMAL-Ependymal.Ccdc153_(Ccdc153)-|Thalamus / BrainAtlas - Mouse McCarroll V32	Mouse Adult Brain Overview (690k cells, 9 regions, 565 cell clusters)	0.01611	1	6	122	LRRC43,LRRC34,H2BC3,CDH26,SPAG17,IQCA1
ToppCell Atlas	ac38130010f76648757eac700a8039f3960ddde3	Thalamus-Macroglia-CSF_related-EPENDYMAL-Ependymal.Ccdc153_(Ccdc153)--|Thalamus / BrainAtlas - Mouse McCarroll V32	Mouse Adult Brain Overview (690k cells, 9 regions, 565 cell clusters)	0.01611	1	6	122	LRRC43,LRRC34,H2BC3,CDH26,SPAG17,IQCA1
ToppCell Atlas	7dabf8b4c34a3714f45c3a99c1aa159e2d0b7e9c	PBMC-Mild-Myeloid-cDC-cDC-cDC_9|Mild / Location, Disease Group, Cell group, Cell class and sub_cluster (2021.03.01)	Integration of Multiple Sampling Location of COVID-19 Patients	0.01611	1	6	122	ALPK3,GFRA2,TSPEAR,P2RX3,KCNE5,KIF26B
ToppCell Atlas	7ab0b63244116e74c5783c3293cf08224d094d0a	Thalamus-Macroglia-CSF_related-EPENDYMAL|Thalamus / BrainAtlas - Mouse McCarroll V32	Mouse Adult Brain Overview (690k cells, 9 regions, 565 cell clusters)	0.01611	1	6	122	LRRC43,LRRC34,H2BC3,CDH26,SPAG17,IQCA1
ToppCell Atlas	489a01c71882be5a6d71a19d06574698988c20f6	PBMC-Mild-Myeloid-cDC-cDC-cDC_9|Mild / Location, Disease Group, Cell group, Cell class and sub_cluster (2021.03.09)	Integration of Multiple Sampling Location of COVID-19 Patients	0.01611	1	6	122	ALPK3,GFRA2,TSPEAR,P2RX3,KCNE5,KIF26B
ToppCell Atlas	40f983623c990203df4ba997e296231489d51012	Globus_pallidus-Macroglia-OLIGODENDROCYTE-O2-Trf|Globus_pallidus / BrainAtlas - Mouse McCarroll V32	Mouse Adult Brain Overview (690k cells, 9 regions, 565 cell clusters)	0.01611	1	6	122	PPP1R14A,KCNK5,GIPR,HAPLN2,PRR18,SEC14L5
ToppCell Atlas	eb944243424460bf5c66aced3ed7b7a1b6486ac7	Thalamus-Macroglia-CSF_related|Thalamus / BrainAtlas - Mouse McCarroll V32	Mouse Adult Brain Overview (690k cells, 9 regions, 565 cell clusters)	0.01611	1	6	122	LRRC43,LRRC34,H2BC3,CDH26,SPAG17,IQCA1
ToppCell Atlas	9b0d6b0a394560ff5aadcd3b21519c2393e6def8	Thalamus-Macroglia-CSF_related-EPENDYMAL-Ependymal.Ccdc153_(Ccdc153)|Thalamus / BrainAtlas - Mouse McCarroll V32	Mouse Adult Brain Overview (690k cells, 9 regions, 565 cell clusters)	0.01611	1	6	122	LRRC43,LRRC34,H2BC3,CDH26,SPAG17,IQCA1
ToppCell Atlas	442931182f7eb87f16c19774607eb14b44cd7ec7	Thalamus-Endothelial-MURAL-M1(Rgs5Acta2)-M1_1-MURAL_Mural.Rgs5Acta2.Cnn1_(Mural.Rgs5Acta2.Cnn1)-|Thalamus / BrainAtlas - Mouse McCarroll V32	Mouse Adult Brain Overview (690k cells, 9 regions, 565 cell clusters)	0.0162	1	5	89	BAIAP2L2,FBXL22,HRC,LMOD1,PI15
ToppCell Atlas	2c19e2dc979d0f86539a044ae49f126caff50fbb	Thalamus-Endothelial-MURAL-M1(Rgs5Acta2)-M1_1-MURAL_Mural.Rgs5Acta2.Cnn1_(Mural.Rgs5Acta2.Cnn1)|Thalamus / BrainAtlas - Mouse McCarroll V32	Mouse Adult Brain Overview (690k cells, 9 regions, 565 cell clusters)	0.0162	1	5	89	BAIAP2L2,FBXL22,HRC,LMOD1,PI15
ToppCell Atlas	497771687b48c7e0fa87e31962feaafd8f248b98	Posterior_cortex-Neuronal-Excitatory-eN1(Slc17a7)-eN1_1-Bcl6-Excitatory_Neuron.Slc17a7.Bcl6-Ndst4_(Subiculum)|Posterior_cortex / BrainAtlas - Mouse McCarroll V32	Mouse Adult Brain Overview (690k cells, 9 regions, 565 cell clusters)	0.0162	1	5	89	SGCD,DNAI1,PCDHB6,KCNA5,CFAP57
ToppCell Atlas	05ba2c31bb4bd8c7ad4bcbbefe818c08136101b2	Thalamus-Endothelial-MURAL-M1(Rgs5Acta2)-M1_1|Thalamus / BrainAtlas - Mouse McCarroll V32	Mouse Adult Brain Overview (690k cells, 9 regions, 565 cell clusters)	0.0162	1	5	89	BAIAP2L2,FBXL22,HRC,LMOD1,PI15
ToppCell Atlas	e7d9498a1a3aa974fdd68b394c3eaff8e35c9727	droplet-Spleen-nan-21m-Hematologic-erythroblast|Spleen / Spleen_Marrow_Thymus - method, tissue, subtissue, age, lineage, cell ontology and free annotation	Mouse Aging Atlas- Tabula Muris Senis	0.0162	1	5	89	PPP1R14A,PRXL2A,SNCA,CTSF,PNPO
ToppCell Atlas	54a404ee1b97d0659fcffafb20d11f878ed453d4	medial-2-Hematologic-Myeloid_Dendritic_Type_2|2 / Location, Lineage, Cell class (ontology) and Donor from 10X sequencing (macrophage renamed)	Human Lung Cell Atlas (HLCA)	0.01637	1	8	195	EPHB2,MEF2C,SNCA,TVP23A,GOLGA8N,CMTM1,ABCB4,CFLAR-AS1
ToppCell Atlas	caa3669739974b63470f7e557df96e8d3844dd84	BAL-Severe-Lymphocyte-T/NK-CD8+_T-MAIT|Severe / Location, Disease Group, Cell group, Cell class and sub_cluster (2021.03.01)	Integration of Multiple Sampling Location of COVID-19 Patients	0.01637	1	8	195	B3GALT2,ZFP36L2,ABCB1,METTL24,TOX,SPOCK2,PRSS35,DPP4
ToppCell Atlas	d2c8f5c114b1864b509fad449aa4492dfc61113c	T/NK_cells-CD56bright_NK_cell|T/NK_cells / Lineage and Cell class	Human Bone Marrow Atlas	0.01637	1	8	195	TCIRG1,FES,HVCN1,SKAP2,CAPG,TOX2,ABCB1,ZMAT4
ToppCell Atlas	a2623f4247c356cf92a0b6f9e454d67edde536ae	distal-Hematologic-Basophil/Mast_1-1|distal / Location, Lineage, Cell class (ontology) and Donor from 10X sequencing (macrophage renamed)	Human Lung Cell Atlas (HLCA)	0.01637	1	8	195	MAOB,RFESD,GATA2,GMPR,CAPG,TMEM154,DRD2,CKLF
ToppCell Atlas	b748cb15846345363e8c2ee5936bb42bba3ba9a7	3'_v3-Lung-Myeloid_Dendritic|Lung / Manually curated celltypes from each tissue	Cross-tissue immune cell analysis reveals tissue-specific features in humans	0.01637	1	8	195	PPP1R14A,NDRG2,MEF2C,SMPD3,LIMCH1,SDK1,SHD,KCNA5
ToppCell Atlas	c0d1ecb378bb482a8e08d7065fcca07a65687dac	medial-Hematologic-Myeloid_Dendritic_Type_2|medial / Location, Lineage, Cell class (ontology) and Donor from 10X sequencing (macrophage renamed)	Human Lung Cell Atlas (HLCA)	0.01637	1	8	195	EPHB2,MEF2C,SNCA,TVP23A,GOLGA8N,CMTM1,ABCB4,CFLAR-AS1
ToppCell Atlas	41ef1304800eda995df88c6057e9835ea31e9125	MS-CD4-memory_CD4|MS / Condition, Cell_class and T cell subcluster	COVID-19 Cerebrospinal Fluid-derived (CSF) Leukecytes	0.01637	1	8	195	S100A6,B3GALT2,FBLN7,VIM,SPOCK2,DPP4,LGALS1,RGS16
ToppCell Atlas	935461e849ca4d17627341b3ae5124d497793a91	distal-Hematologic-Nonclassical_Monocyte-2|distal / Location, Lineage, Cell class (ontology) and Donor from 10X sequencing (macrophage renamed)	Human Lung Cell Atlas (HLCA)	0.01637	1	8	195	CHST15,VSIR,TLR2,TNFRSF1B,TMEM154,PRKCB,CYRIA,GPBAR1
ToppCell Atlas	9d649ac7d2af313481069c95349efc0c68449e2b	Children_(3_yrs)-Immune-alveolar_macrophage_(MARCO_positive)-D139|Children_(3_yrs) / Lineage, Cell type, age group and donor	Human Lung Cells in 3 Age Groups (Wang et al.)	0.01637	1	8	195	PLIN2,PLPP3,TRPS1,ST18,IRAK1,DOCK2,ARHGAP10,TMEM51
ToppCell Atlas	7503b3e032f95b350a2782d28e4d412a8dc9ebcc	Control-CD8+_Tem|Control / Disease condition and Cell class	COVID-19 T Cell Atlas (PBMC)	0.01637	1	8	195	MIAT,GBP5,TNFRSF1B,VCAM1,KLF6,PRKCB,DUSP8,LGALS1
ToppCell Atlas	b830f8a1ff8180492fd8135a3ab5a19c6185213f	renal_medulla_nuclei-Hypertensive_with+without-CKD-Epithelial-Intermediate_tubule_epithelial_cell-kidney_loop_of_Henle_thick_ascending_limb_epithelial_cell|renal_medulla_nuclei / Celltypes from Cells and Nuclei per compartment and clinical group	Integrated Single-nucleus and Single-cell RNA-seq of the Adult Human Kidney	0.01637	1	8	195	ERBB4,SIM2,PRICKLE2,TNIK,SDK1,ITGB8,DPP4,GLIS3
ToppCell Atlas	4bdedd924564a260841a9153604026b57487c83d	COVID_non-vent-Lymphocytic-T_cell|COVID_non-vent / Disease condition, Lineage, Cell class and subclass	PBMC Atlas of COVID-19 patients (Wilk et al.)	0.01637	1	8	195	ARID5B,FBXO32,MIAT,TNIK,ITGA6,SPOCK2,DPP4,MAF
ToppCell Atlas	4008fa86b5166087a4b20f89ae07e1dfc87c855d	367C-Myeloid-Macrophage-M2-like_Macrophage_(MARCO_negative)|Myeloid / Donor, Lineage, Cell class and subclass (all cells)	Tissue Stability Cell Atlas - Lung Cells	0.01637	1	8	195	WLS,ME1,PLEKHG5,MEF2C,GFRA2,MAMDC2,GYPC,MAF
ToppCell Atlas	dc19e68d81c3d8c08c696d9bfb615f6563b40105	renal_medulla_nuclei-Hypertensive_with+without-CKD-Epithelial-Intermediate_tubule_epithelial_cell-kidney_loop_of_Henle_thick_ascending_limb_epithelial_cell-Adaptive_/_Maladaptive_/_Repairing_Thick_Ascending_Limb_Cell|renal_medulla_nuclei / Celltypes from Cells and Nuclei per compartment and clinical group	Integrated Single-nucleus and Single-cell RNA-seq of the Adult Human Kidney	0.01637	1	8	195	ERBB4,SIM2,PRICKLE2,TNIK,SDK1,ITGB8,DPP4,GLIS3
ToppCell Atlas	9a684406a506d94bae60c3c24364fd0346f4c97e	renal_medulla_nuclei-Hypertensive_with+without-CKD-Immune|renal_medulla_nuclei / Celltypes from Cells and Nuclei per compartment and clinical group	Integrated Single-nucleus and Single-cell RNA-seq of the Adult Human Kidney	0.01637	1	8	195	ADCY7,GAS7,MIAT,CCDC88B,TLR2,PLCB2,PRKCB,DOCK2
ToppCell Atlas	73e39005a597e13aea571ae6ae5824d1c7448b71	severe-Lymphocytic-B_cells_1|Lymphocytic / Cohort 2 (Rhapsody WB + PBMC) with disease condition, lineage and cell classs	PBMC Atlas of COVID-19 Patients (Schulte-Schrepping et al.)	0.01637	1	8	195	PPP1R14A,MEF2C,SCN3A,KLHL14,HVCN1,ABCB4,BACE2,PLEKHA2
ToppCell Atlas	9873de83b67e9645112897d3391c2d9afaa9970e	Fetal_brain-organoid_Tanaka_cellReport-GW26-Mesenchymal-Unfolded_protein_responsible_cell|GW26 / Sample Type, Dataset, Time_group, and Cell type.	Integration of Four Brain Organoid Datasets and One Fetal Brain Dataset	0.01637	1	8	195	SLC51A,RFESD,KCNK5,SNCA,STAT6,GMPR,GYPC,STOM
ToppCell Atlas	ee8743d39996bb756f50db32748e8a902d3294b8	NS-critical-d_07-13-Myeloid-Non-resident_Macrophage|d_07-13 / Location, Severity, dps_group, Lineage and Cell class of Upper airway (combined)	Upper Airway and Bronchi Atlas of COVID-19 Patients	0.01637	1	8	195	PLIN2,SLC43A3,EPB41L3,CAPG,VIM,GBGT1,LGALS1,ZEB2-AS1
ToppCell Atlas	f65053811074a7f2ff0368f3a63b88e2a08da1a0	5'-GW_trimst-1.5-SmallIntestine-Endothelial-blood_vessel_EC-venous_capillary|GW_trimst-1.5 / Celltypes from developing, pediatric, Crohn's, & adult GI tract	Cells of the human intestinal tract mapped across space and time	0.01637	1	8	195	MEF2C,SCN4A,MMRN1,CA8,TSPAN7,S100A16,ITGA6,CALCRL
ToppCell Atlas	9e49e59a20b1bbd6167d594c33ab6bdfe2c1ebaf	3'-Distal_airway-Immune_Myeloid-Myeloid_macrophage|3' / 5'-vs-3', Tissue groups, Lineages, Lineage subclass, Cell_type2, Cell_subtype2_L4.5	The Integrated Human Lung Cell Atlas	0.01637	1	8	195	PLIN2,MYD88,CAPG,GYPC,ADAMTSL4,VIM,ITGB8,LGALS1
ToppCell Atlas	412a9fcf9f075d97fae254bbd89774e4b1face07	3'-Distal_airway-Immune_Myeloid-Myeloid_macrophage-alveolar_macrophage|3' / 5'-vs-3', Tissue groups, Lineages, Lineage subclass, Cell_type2, Cell_subtype2_L4.5	The Integrated Human Lung Cell Atlas	0.01637	1	8	195	PLIN2,MYD88,CAPG,GYPC,ADAMTSL4,VIM,ITGB8,LGALS1
ToppCell Atlas	18220efbd2d6ce6aa7501744fe430b6b46f2fc30	droplet-Mammary_Gland-nan-18m-Epithelial-luminal_epithelial_cell_of_mammary_gland|Mammary_Gland / Skin_Bladder_Kidney_Mammary_Gland - method, tissue, subtissue, age, lineage, cell ontology and free annotation	Mouse Aging Atlas- Tabula Muris Senis	0.01637	1	8	195	FGFR2,ALDOC,DNAI1,FXYD2,CDO1,TRPS1,FOXA1,VILL
ToppCell Atlas	74880adfa452db1d09daa6758456dc5f88dd5708	renal_cortex_nuclei-Hypertensive_with+without-CKD-Immune-Lymphocytic_T/NK|renal_cortex_nuclei / Celltypes from Cells and Nuclei per compartment and clinical group	Integrated Single-nucleus and Single-cell RNA-seq of the Adult Human Kidney	0.01637	1	8	195	ADCY7,ATP2A3,GBP5,TNFRSF1B,PRKCB,SPOCK2,FGD3,DOCK2
ToppCell Atlas	c12c73861f53e28f6e357001eccc1300db06e816	Transplant_Alveoli_and_parenchyma-Immune-Dendritic_cells|Immune / Tissue, Lineage and Cell class of Lung Cells from 10X	A Cellular Census of Human Lungs (Vieira Braga et al)	0.01637	1	8	195	PPP1R14A,NDRG2,MEF2C,SRGAP1,SNCA,TVP23A,TRAF1,ELAVL4
ToppCell Atlas	6da0db2a36a34952daab87d74367b491582dedea	10x5'-Liver-Lymphocytic_Invariant-Inducer-like-MAIT|Liver / Manually curated celltypes from each tissue	Cross-tissue immune cell analysis reveals tissue-specific features in humans	0.01637	1	8	195	ME1,PTGR1,GBP5,TPBG,HSPA1A,SPOCK2,PRSS35,DPP4
ToppCell Atlas	a337228d018b19fbf0f539ccf71d4c702e0920a1	kidney_cells-Renal_AKI_(acute_kidney_injury)-Endothelial-blood_vessel_endothelial_cell_of_kidney-arteriolar_vasa-recta_endothelial-Ascending_Vasa_Recta_Endothelial_Cell|kidney_cells / Celltypes from Cells and Nuclei per compartment and clinical group	Integrated Single-nucleus and Single-cell RNA-seq of the Adult Human Kidney	0.01637	1	8	195	GPM6A,TFPI,PGM5,JAM2,COL3A1,NUAK1,SEMA3D,CALCRL
ToppCell Atlas	37853fe760eac27ecb2fe42ebff42deca0153400	10x5'-Liver-Lymphocytic_Invariant-Inducer-like|Liver / Manually curated celltypes from each tissue	Cross-tissue immune cell analysis reveals tissue-specific features in humans	0.01637	1	8	195	ME1,PTGR1,GBP5,TPBG,HSPA1A,SPOCK2,PRSS35,DPP4
ToppCell Atlas	d9694db6bf239636d1335016878c98f6ee2eb0eb	3'-Parenchyma_lung-Epithelial-Alveolar_epithelium-type_II_pneumocyte-AT2-AT2_L.0.1.0.1|3' / 5'-vs-3', Tissue groups, Lineages, Lineage subclass, Cell_type2, Cell_subtype2_L4.5	The Integrated Human Lung Cell Atlas	0.01637	1	8	195	SAMD5,LIMCH1,TFPI,SLCO4C1,CGNL1,CNR1,PCSK9,RGS16
ToppCell Atlas	b758676abfc4e6930b696d270ecc0ea461b87a54	Epithelial_cells-Club_cells|Epithelial_cells / lung cells shred on cell class, cell subclass, sample id	Pathobiology of Pulmonary Fibrosis (Reyfman et al., 2019)	0.01637	1	8	195	NDRG2,CX3CL1,RHOBTB3,SLC4A4,ATP2A3,BMPR1B,TMEM150C,NR2F1-AS1
ToppCell Atlas	98b02beafe1d418442e41f85cbf0c7b194fe5957	PBMC_fresh-frozen-Severe-critical_convalescent_d42-56-Lymphocytic-Lymphocytic_ILC-NK_cell|Severe-critical_convalescent_d42-56 / Compartment, severity and other cell annotations on 10x 3' data (130k)	Large Scale COVID-19 Single Cell Data (Ren et al.)	0.01637	1	8	195	RHOBTB3,SLC4A4,CBLB,SLCO4C1,PDGFRB,ABCB1,TOX,ZMAT4
ToppCell Atlas	93093545bb23d2619ace029a52cffa1f673a0c2a	proximal-3-Hematologic-Natural_Killer_T|3 / Location, Lineage, Cell class (ontology) and Donor from 10X sequencing (macrophage renamed)	Human Lung Cell Atlas (HLCA)	0.01637	1	8	195	CCDC152,GBP5,TRAF1,TRPS1,ABCB1,VCAM1,FGD3,DOCK2
ToppCell Atlas	0ec1b572bbb92b6da3440139366a4c1743b1ad92	Smart-start-Cell-Wel_seq-Non-neoplastic-Myeloid-Mono-Mono_anti-infl|Smart-start-Cell-Wel_seq / Platform, Oncotype, Lineage, Cell_class, celltype (level4), mutation group	Harmonized single-cell landscape, intercellular crosstalk and tumor architecture of glioblastoma	0.01637	1	8	195	TCIRG1,PLIN2,FES,EPB41L3,TLR2,TNFRSF1B,METRNL,DUSP8
ToppCell Atlas	284cfff4d59ecc1430997b118de17fee167dcbb1	COVID-19-Lymphoid-Tregs|COVID-19 / Condition, Lineage and Cell class	Bronchoalveolar Lavage (BAL) Atlas of Severe COVID-19 Patients (Grant et al.)	0.01637	1	8	195	ARID5B,FANK1,TNIK,GBP5,FBLN7,TOX,SPOCK2,TSPAN5
ToppCell Atlas	46ce2e403ca5d757e5ba17349b6c7ce5cde1f195	Control-Myeloid|Control / Disease state, Lineage and Cell class	Resident Cell Populations in IPF and COPD	0.01637	1	8	195	PLIN2,NEAT1,EPB41L3,CAPG,VIM,CYRIA,LGALS1,LRMDA
ToppCell Atlas	1a4a5623fa0318ef388cc228c7060e0586a7acf9	5'-GW_trimst-2-LargeIntestine|GW_trimst-2 / Celltypes from developing, pediatric, Crohn's, & adult GI tract	Cells of the human intestinal tract mapped across space and time	0.01637	1	8	195	S100A6,SLC4A4,CAPG,QPCT,CCN2,PCSK9,MUC12,GPA33
ToppCell Atlas	31710a593d503e46acad1db38adacace4d863388	normal_Lung-Epithelial_cells-Undetermined|Epithelial_cells / Location, Cell class and cell subclass	Human Metastatic Lung Adenocarcinoma (Nayoung Kim et al)	0.01637	1	8	195	SKAP2,CAPG,RSPO3,GYPC,ADAMTSL4,VIM,DOCK2,GPA33
ToppCell Atlas	31353269591c9eee84872838e91995d4a035da46	PCW_13-14-Endothelial-Endothelial_mature|PCW_13-14 / Celltypes from embryonic and fetal-stage human lung	A topographic atlas defines developmental origins of cell heterogeneity in the human embryonic lung	0.01637	1	8	195	MMRN1,GATA2,NPR3,TSPAN7,CPNE8,JAM2,ITGA6,CALCRL
ToppCell Atlas	e963d33b50d43e38cada738e41343b64e3d08b79	mild-Myeloid-CD16_Monocytes|mild / Cohort 2 (Rhapsody WB + PBMC) with disease condition, lineage and cell classs	PBMC Atlas of COVID-19 Patients (Schulte-Schrepping et al.)	0.01637	1	8	195	FZD1,MYD88,EPB41L3,PAPSS2,TNFRSF1B,ADAMTSL4,GPBAR1,LGALS1
ToppCell Atlas	bc8a39fdf70faa187ba40c46fb9674a604795c9e	facs-Pancreas-Endocrine-18m|Pancreas / Large_Intestine_Pancreas_Liver - method, tissue, subtissue, age, lineage, cell ontology and free annotation	Mouse Aging Atlas- Tabula Muris Senis	0.01637	1	8	195	ATP2A3,GNG12,SYT4,PAPSS2,BACE2,PPP1R1A,PRKCB,PTPRN
ToppCell Atlas	51e6cfecd66a874673d0b79a295489a358bddfd5	systemic_lupus_erythematosus-flare-Lymphocytic_B-B_mem-female|systemic_lupus_erythematosus / PBMC cell types (v2) per disease, treatment status, and sex	Single-cell RNA-seq reveals the cell-type-specific molecular and genetic associations to lupus	0.01637	1	8	195	PPP1R14A,MEF2C,ARID5B,NTNG1,HVCN1,TMEM154,BACE2,MTARC2
ToppCell Atlas	6f417bb464b8ae6a50bbab5db5a6d5760c02122f	distal-Hematologic-Nonclassical_Monocyte|distal / Location, Lineage, Cell class (ontology) and Donor from 10X sequencing (macrophage renamed)	Human Lung Cell Atlas (HLCA)	0.01637	1	8	195	CHST15,LINC00173,VSIR,TNFRSF1B,TMEM154,PRKCB,CYRIA,GPBAR1
ToppCell Atlas	609732e83ab7fc3ba7dace66f5a17e46557fd6d1	systemic_lupus_erythematosus-flare-Lymphocytic_NK|systemic_lupus_erythematosus / PBMC cell types (v2) per disease, treatment status, and sex	Single-cell RNA-seq reveals the cell-type-specific molecular and genetic associations to lupus	0.01637	1	8	195	RHOBTB3,TOX-DT,SLCO4C1,PDGFRB,ABCB1,TOX,ZMAT4,STOM
ToppCell Atlas	4d7c2c4d0130c2d46877ff6dd4584525d8f74daf	proximal-Hematologic-Natural_Killer_T-3|proximal / Location, Lineage, Cell class (ontology) and Donor from 10X sequencing (macrophage renamed)	Human Lung Cell Atlas (HLCA)	0.01637	1	8	195	CCDC152,GBP5,TRAF1,TRPS1,ABCB1,VCAM1,FGD3,DOCK2
ToppCell Atlas	72a7c4beb880390b29f3c5d6dd9dbb082af50fe2	tumor_Lung-Myeloid_cells-Activated_DCs|Myeloid_cells / Location, Cell class and cell subclass	Human Metastatic Lung Adenocarcinoma (Nayoung Kim et al)	0.01637	1	8	195	PPP1R14A,TMCC3,SCUBE2,LIMCH1,TVP23A,TMEM150C,TRAF1,COL14A1
ToppCell Atlas	74d560ff0f47512441c305885c5c16272f711b8e	PBMC-Control-cDC_11|Control / Compartment, Disease Groups and Clusters	COVID-19 cDC Atlas	0.01637	1	8	195	SMPD3,ASB2,GYPC,LDOC1,TOX,DPP4,SHISA4,RAD50
ToppCell Atlas	b46544ad5af04f4dbc2643637caa3d2d50d922ae	normal_Lung-Epithelial_cells-Club|normal_Lung / Location, Cell class and cell subclass	Human Metastatic Lung Adenocarcinoma (Nayoung Kim et al)	0.01637	1	8	195	FGFR3,FGFR2,RASD1,SLC4A4,BMPR1B,CA8,FOXA1,PPP1R1A
ToppCell Atlas	a08a3261679f89bb63ca2589d79b6deff716ccad	3'-Parenchyma_lung-Endothelial-Blood_vessel_EC-capillary_endothelial_cell-EC_general_capillary-EC_general_capillary_L.2.0.2.0|3' / 5'-vs-3', Tissue groups, Lineages, Lineage subclass, Cell_type2, Cell_subtype2_L4.5	The Integrated Human Lung Cell Atlas	0.01637	1	8	195	GATA2,FAM107A,TSPAN7,TOX2,JAM2,SH2D3C,CALCRL,STOM
ToppCell Atlas	b2ecab35db438c82872cd16a6e9f013475e559ef	3'-Child04-06-SmallIntestine-Hematopoietic-T_cells-Tfh|Child04-06 / Celltypes from developing, pediatric, Crohn's, & adult GI tract	Cells of the human intestinal tract mapped across space and time	0.01637	1	8	195	FBLN7,NTRK3,TOX2,TRPS1,TOX,SPOCK2,TSPAN5,MAF
ToppCell Atlas	a4a3dc54b88bcdd82966ee0d5f7be00f227f5457	systemic_lupus_erythematosus-managed-Lymphocytic_B-B_mem-female|systemic_lupus_erythematosus / PBMC cell types (v2) per disease, treatment status, and sex	Single-cell RNA-seq reveals the cell-type-specific molecular and genetic associations to lupus	0.01637	1	8	195	PPP1R14A,MEF2C,ARID5B,HVCN1,BAIAP3,TMEM154,BACE2,MTARC2
ToppCell Atlas	b95a631d54c6cf85e48e1e638703206aaaebc073	Mesenchymal_cells-Fibro/Chondro_p.|Mesenchymal_cells / Lineage and Cell class	Mouse Bone Marrow Niche (Baccin et al)	0.01637	1	8	195	ME1,FZD9,NSG2,RASD1,P4HA2,CDO1,FGD3,SEMA3D
ToppCell Atlas	bc5728e9df0b15adec50a7c840ce9f2775135087	BAL-Severe-Lymphocyte-T/NK-CD8+_T-MAIT-|Severe / Location, Disease Group, Cell group, Cell class and sub_cluster (2021.03.01)	Integration of Multiple Sampling Location of COVID-19 Patients	0.01637	1	8	195	B3GALT2,ZFP36L2,ABCB1,METTL24,TOX,SPOCK2,PRSS35,DPP4
ToppCell Atlas	5ed995717bd3d35cd66442e6e84fe18fe0f7cf96	facs-Limb_Muscle-Muscle_forelimb_and_hindlimb-18m-Mesenchymal-skeletal_muscle_satellite_cell|Limb_Muscle / Tongue_Heart_Limb_Muscle_Aorta_Diaphragm - method, tissue, subtissue, age, lineage, cell ontology and free annotation	Mouse Aging Atlas- Tabula Muris Senis	0.01637	1	8	195	MEG3,NDRG2,ARID5B,SLC43A3,PDLIM4,CDH13,VCAM1,S100A16
ToppCell Atlas	60fab0c24c827567fb42bbd7eb165bf45178c198	myeloid-CD14+_Monocyte|myeloid / Lineage and Cell class	Human Bone Marrow Atlas	0.01637	1	8	195	WLS,S100A6,NEAT1,BCL6,TLR2,QPCT,KLF6,LGALS1
ToppCell Atlas	35a5302b8b3e76bc92dc38979400c979f0e86550	medial-Hematologic-Myeloid_Dendritic_Type_2-2|medial / Location, Lineage, Cell class (ontology) and Donor from 10X sequencing (macrophage renamed)	Human Lung Cell Atlas (HLCA)	0.01637	1	8	195	EPHB2,MEF2C,SNCA,TVP23A,GOLGA8N,CMTM1,ABCB4,CFLAR-AS1
ToppCell Atlas	27d1f228103ff5d8941aa8a8d15726cd09298a30	droplet-Lung-21m-Endothelial-capillary_endothelial-capillary_endothelial_cell-capillary_endothelial_cell|21m / method, tissue, age, lineage, sublineage, cell ontologies, cell type and subtype	Mouse Aging Atlas- Tabula Muris Senis (Lung and Trachea)	0.01637	1	8	195	SLC43A3,GATA2,NFIB,NPR3,TSPAN7,S100A16,CALCRL,SMAD6
ToppCell Atlas	9c9f0ce1fb26ab5b2303458f363f075e7776aec5	kidney_cells-Hypertensive_with+without-CKD-Immune-Myeloid-Macrophage_Dendritic|kidney_cells / Celltypes from Cells and Nuclei per compartment and clinical group	Integrated Single-nucleus and Single-cell RNA-seq of the Adult Human Kidney	0.01637	1	8	195	PLEKHG5,MEF2C,GFRA2,MAMDC2,PLCB2,CYRIA,DOCK2,MAF
ToppCell Atlas	55b9052336cab3e769a126ecaeef267d8e7bcaa8	control-Lymphocytic-CD8_T_cells|Lymphocytic / Cohort 2 (Rhapsody WB + PBMC) with disease condition, lineage and cell classs	PBMC Atlas of COVID-19 Patients (Schulte-Schrepping et al.)	0.01637	1	8	195	ME1,SLC4A4,MIAT,GBP5,ZFP36L2,CBLB,KLF6,STOM
ToppCell Atlas	24dbb125565facd2de42d848471d4867c81acf80	Primary_Visual_cortex_(V1C)|World / Sample groups (6 Anatomical region groups), with 5 level hierarchy of cell types	Human Adult Multiple Cortical Areas SMART-seq	0.01637	1	8	195	NTNG1,ATP2B2,PCDH11X,H1-0,CABP1,ARHGAP10,LAMA4,EEF1A2
ToppCell Atlas	b9a1c5836eb0ca92df788c3ee093b0d9ec7b8ad9	3'-Airway_Nasal-Epithelial-Epithelial_transtional-secretory-club_cell-Club_(nasal)-Club_(nasal)_L.0.2.1.0|3' / 5'-vs-3', Tissue groups, Lineages, Lineage subclass, Cell_type2, Cell_subtype2_L4.5	The Integrated Human Lung Cell Atlas	0.01637	1	8	195	S100A6,SLC51A,NEBL,OTX1,PAX6,FOXA1,RNF152,S100A16
ToppCell Atlas	7a4350178ced9ca6c38fbd7a4ddb3dde200b1d14	ILEUM-inflamed-(1)_TFH-like|inflamed / shred on tissue, inflammation_status, cell class(v3), cell subclass (v2)	Human Ileal Immune cells from Crohn's Disease	0.01637	1	8	195	ARID5B,FBXO32,ZFP36L2,FBLN7,TOX2,KLF6,TOX,MAF
ToppCell Atlas	fdeb958aeaa00f3fc25c4e59efbbc6f4a572c9ce	IPF-Myeloid|IPF / Disease state, Lineage and Cell class	Resident Cell Populations in IPF and COPD	0.01637	1	8	195	PLIN2,S100A6,EPB41L3,CAPG,VIM,CYRIA,LGALS1,LRMDA
ToppCell Atlas	fbc324c3435f32b9ca269d83333faecfe940d7fe	Bronchial-10x5prime-Immune_Myeloid-Dendritic_cell-DC_plasmacytoid|10x5prime / Cell types per location group and 10X technology with lineage, and cell group designations	A spatial multi-omics atlas of the human lung reveals a novel immune cell survival niche	0.01637	1	8	195	PPP1R14A,SMPD3,RASD1,TOX2,PRKCB,SIDT1,SHD,KCNA5
ToppCell Atlas	211a736acbe875bd3c1942c62aaacc9b170ece6d	Control-Myeloid-MoAM4|Control / Condition, Lineage and Cell class	Bronchoalveolar Lavage (BAL) Atlas of Severe COVID-19 Patients (Grant et al.)	0.01637	1	8	195	PPP1R14A,MEF2C,SNCA,FXYD2,TLR2,FAM27C,PRKCB,CKLF
ToppCell Atlas	15ba9c5f6ecb6ae2c603e6b036eb92b00b46f13f	myeloid-Monocyte-CD14+_Monocyte|myeloid / Lineage, cell class and subclass	Human Cord Blood Atlas	0.01637	1	8	195	WLS,S100A6,GAS7,NEAT1,TLR2,QPCT,PLD1,LGALS1
ToppCell Atlas	52f2fbb00058a43e269fc055b60695cea627732e	10x_3'_v2v3-Non-neoplastic-Lymphoid-CD4/CD8-Reg_T-G|10x_3'_v2v3 / Platform, Oncotype, Lineage, Cell_class, celltype (level4), mutation group	Harmonized single-cell landscape, intercellular crosstalk and tumor architecture of glioblastoma	0.01637	1	8	195	ARID5B,FANK1,GBP5,TNFRSF1B,TRAF1,TMEM154,SPOCK2,LINC02099
ToppCell Atlas	c6968da7d2b60c2163e1ff0ffa41340e1ec1d2ed	ILEUM-inflamed-(6)_ILC3|inflamed / shred on tissue, inflammation_status, cell class(v3), cell subclass (v2)	Human Ileal Immune cells from Crohn's Disease	0.01637	1	8	195	ZNF667-AS1,FES,ALDOC,GMPR,TOX2,RNF152,SNAP91,RBMS1
ToppCell Atlas	6d768454ed630e586431535400507074eea76dd1	Severe_COVID-19-Myeloid-MoAM5|Severe_COVID-19 / Disease group,lineage and cell class ?2021.01.30?	COVID-19 BAL Atlas	0.01637	1	8	195	PLIN2,GLMP,PLPP3,GMPR,TFPI,HSPA1A,METRNL,ARL4A
ToppCell Atlas	cab90c67a7b3119c0d0d2d5e84511c41dcb8765f	PBMC_fresh-frozen-Severe-critical_progression_d12-22-Lymphocytic-Lymphocytic_T|Severe-critical_progression_d12-22 / Compartment, severity and other cell annotations on 10x 3' data (130k)	Large Scale COVID-19 Single Cell Data (Ren et al.)	0.01637	1	8	195	FBXO32,MIAT,TNIK,ZFP36L2,CBLB,GYPC,SPOCK2,MAF
ToppCell Atlas	3944e4800f5d904d4efa401ce8913ec0e0781211	proximal-Hematologic-Natural_Killer_T|proximal / Location, Lineage, Cell class (ontology) and Donor from 10X sequencing (macrophage renamed)	Human Lung Cell Atlas (HLCA)	0.01637	1	8	195	CCDC152,GBP5,TRAF1,TRPS1,ABCB1,VCAM1,FGD3,DOCK2
ToppCell Atlas	8a9d05f7a5397836b7dfb8ae4f7c4896042ac0fe	3'-GW_trimst-1-SmallIntestine-Mesenchymal-mesothelial_cell|GW_trimst-1 / Celltypes from developing, pediatric, Crohn's, & adult GI tract	Cells of the human intestinal tract mapped across space and time	0.01637	1	8	195	S100A6,SLIT3,VSIR,ID4,MMEL1,SPOCK2,REC8,SEMA3D
ToppCell Atlas	9ecae6c26a0d0607d101ccf1c38f0b23c5a256a8	PBMC_fresh-frozen-Severe-critical_convalescent_d42-56-Lymphocytic-Lymphocytic_ILC|Severe-critical_convalescent_d42-56 / Compartment, severity and other cell annotations on 10x 3' data (130k)	Large Scale COVID-19 Single Cell Data (Ren et al.)	0.01637	1	8	195	RHOBTB3,SLC4A4,CBLB,SLCO4C1,PDGFRB,ABCB1,TOX,ZMAT4
ToppCell Atlas	cd011433b3b9bfb1adb13eca2f3f2a5db024cd94	PND10-Endothelial-Endothelial_blood-vessel-Microvascular_EC-CAP1-CAP1_mature|PND10 / Age_group by Lineage, Lineage_subclass, Cell_type, subtypes-by-prolif	Mouse_Lung_DropSeq_E16-P28	0.01637	1	8	195	SLC43A3,GATA2,TSPAN7,S100A16,KIAA0513,ITGA6,PTPRM,CALCRL
ToppCell Atlas	1798c3b89b1b5ff4f5777d2b9f52dc81cdad28fa	Control-Epithelial|Control / Disease state, Lineage and Cell class	Resident Cell Populations in IPF and COPD	0.01637	1	8	195	ERBB4,FGFR2,NEBL,CACHD1,LIMCH1,NFIB,AGBL1,CGNL1
ToppCell Atlas	5c86fddd6d0530beecf45ea5ba6b823123847696	droplet-Limb_Muscle-MUSCLE-30m-Mesenchymal|Limb_Muscle / Tongue_Heart_Limb_Muscle_Aorta_Diaphragm - method, tissue, subtissue, age, lineage, cell ontology and free annotation	Mouse Aging Atlas- Tabula Muris Senis	0.01637	1	8	195	NDRG2,CPQ,VTN,CMYA5,RARRES2,LGALS1,EEF1A2,LHFPL6
ToppCell Atlas	12661763d1c309106801cb710c04cd2b62d16cba	facs-Thymus-Thymus_Flowthrough-18m-Epithelial|Thymus / Spleen_Marrow_Thymus - method, tissue, subtissue, age, lineage, cell ontology and free annotation	Mouse Aging Atlas- Tabula Muris Senis	0.01645	1	7	158	LRRN2,SYBU,INSYN2B,MIAT,NEAT1,REPS2,ANKRD35
ToppCell Atlas	8f66979e92f886d86cecbd26aaa0c5915c049734	COPD-Epithelial-Aberrant_Basaloid|Epithelial / Disease state, Lineage and Cell class	Resident Cell Populations in IPF and COPD	0.01645	1	7	158	EPHB2,PURPL,AFAP1-AS1,TRAF1,QPCT,WNT7A,ERFL
ToppCell Atlas	c3096b3a914a1a15ebe3664613e94b951f8555fc	Monocytes-Donor_03|World / lung cells shred on cell class, cell subclass, sample id	Pathobiology of Pulmonary Fibrosis (Reyfman et al., 2019)	0.01645	1	7	158	SLC3A1,VSIR,ZFP36L2,TNFRSF1B,VIM,PRKCB,LGALS1
ToppCell Atlas	74aa4f75307575ac3b2b1aa9f727753692f88742	343B-Lymphocytic-NK_cells-NK_cell_D2|Lymphocytic / Donor, Lineage, Cell class and subclass (all cells)	Tissue Stability Cell Atlas - Lung Cells	0.01645	1	7	158	ERBB4,ZNF835,GATA2,CMBL,DLGAP4-AS1,PDE11A,IQCA1
ToppCell Atlas	5ae737757a49fc96bde1e57e02066f9f65654ea1	CD8+_Memory_T_cell-RSV-6|CD8+_Memory_T_cell / cell class, Virus stimulation and cluster	CD8+ Memory T cells (PBMC) of COVID-19 Patients	0.01645	1	7	158	RFESD,ALDOC,LRP2BP,P4HA2,TOX2,PRICKLE3,AGBL2
ToppCell Atlas	0792c39e6fc0745095af7812de2d50949540d60f	facs-Thymus-Thymus_Flowthrough-18m-Epithelial-TECs|Thymus / Spleen_Marrow_Thymus - method, tissue, subtissue, age, lineage, cell ontology and free annotation	Mouse Aging Atlas- Tabula Muris Senis	0.01645	1	7	158	LRRN2,SYBU,INSYN2B,MIAT,NEAT1,REPS2,ANKRD35
ToppCell Atlas	f9cfb110342be3c91aba9914805332f22ba89101	368C-Myeloid-Macrophage-SPP1+_Macrophage_4|368C / Donor, Lineage, Cell class and subclass (all cells)	Tissue Stability Cell Atlas - Lung Cells	0.01645	1	7	158	ZNF311,FOXB1,GFRA2,LRP4-AS1,CAPG,RNF175,MAF
ToppCell Atlas	132024892185ab1a8293196b11c290884442564d	3'-Airway_Nasal-Epithelial-Airway_epithelium-respiratory_basal_cell-Suprabasal-Suprabasal_L.0.0.2.2|3' / 5'-vs-3', Tissue groups, Lineages, Lineage subclass, Cell_type2, Cell_subtype2_L4.5	The Integrated Human Lung Cell Atlas	0.01645	1	7	158	OGDHL,DMRTA2,FXYD2,NFIB,NTRK3,PPP1R3C,TRAM1L1
ToppCell Atlas	8c7108f2c40d97a317762ba0b8eca76542b2ebaf	facs-Marrow-T-cells-24m-Lymphocytic-precursor_B_cell|Marrow / Spleen_Marrow_Thymus - method, tissue, subtissue, age, lineage, cell ontology and free annotation	Mouse Aging Atlas- Tabula Muris Senis	0.01645	1	7	158	PKDREJ,ATP2B2,ATP8B3,GRIN2A,CRABP1,MMEL1,CFAP57
ToppCell Atlas	ff3fa4bd06e01363429aec4bb587b95819bf0fc9	severe_influenza-CD4+_T_naive|severe_influenza / disease group, cell group and cell class (v2)	PBMC Atlas of COVID-19 and Influenza Patients (Lee et al.)	0.01645	1	7	158	PLEKHG5,FHIT,WNT7A,ITGA6,SPOCK2,DBH,AK5
ToppCell Atlas	c870fd17213129943562487338e2669e2930d719	facs-Thymus-Flowthrough-24m-Lymphocytic-DN_to_DP_transition_(most_are_Cd8+/_Cd4+,_some_undergoing_VDJ_recombination)|Thymus / Spleen_Marrow_Thymus - method, tissue, subtissue, age, lineage, cell ontology and free annotation	Mouse Aging Atlas- Tabula Muris Senis	0.01645	1	7	158	EYA1,FXYD2,GIPR,CAMK2A,SHD,C2orf50,H2BC27P
ToppCell Atlas	e7db50d6dfaf7280a73a0d5b5aa4f43ea2762d72	facs-Thymus-Thymus_Flowthrough-18m-Epithelial-epithelial_cell_of_thymus|Thymus / Spleen_Marrow_Thymus - method, tissue, subtissue, age, lineage, cell ontology and free annotation	Mouse Aging Atlas- Tabula Muris Senis	0.01645	1	7	158	LRRN2,SYBU,INSYN2B,MIAT,NEAT1,REPS2,ANKRD35
ToppCell Atlas	6347ed6f3e5d2fbe8f44cad35cfb71c75510dc16	renal_cortex_nuclei-Adult_normal_reference-Epithelial-Collecting_tubule_epithelial_cell-kidney_connecting_tubule_epithelial_cell_cycling-Cycling_Connecting_Tubule_Cell_low-phase|renal_cortex_nuclei / Celltypes from Cells and Nuclei per compartment and clinical group	Integrated Single-nucleus and Single-cell RNA-seq of the Adult Human Kidney	0.01645	1	7	158	MGMT,KLHL14,EPN2-AS1,LINC00847,DCAF12L2,GIPR,PNMA6A
ToppCell Atlas	121d63b8e2e37107467b170e5b2c798a7dbf6325	facs-Lung-18m-Hematologic-myeloid-non-classical_monocyte-nonclassical_monocyte_l4|18m / method, tissue, age, lineage, sublineage, cell ontologies, cell type and subtype	Mouse Aging Atlas- Tabula Muris Senis (Lung and Trachea)	0.01645	1	7	158	TENT5A,INSYN2B,TNFRSF1B,PRKCB,METRNL,TMEM51,L1CAM
ToppCell Atlas	90ca742739a208d457db087655ba3d1c18a9da57	droplet-Liver-LIVER_NPC-30m-Myeloid-myeloid_leukocyte|Liver / Large_Intestine_Pancreas_Liver - method, tissue, subtissue, age, lineage, cell ontology and free annotation	Mouse Aging Atlas- Tabula Muris Senis	0.01645	1	7	158	S100A6,ACSS1,TMEM150C,HSPA1A,ADAMTS3,MMEL1,L1CAM
ToppCell Atlas	f296ca24fdedc33f1d24b79e7660763114ce7fa3	facs-Marrow-T-cells-24m-Lymphocytic-pre_B_cell|Marrow / Spleen_Marrow_Thymus - method, tissue, subtissue, age, lineage, cell ontology and free annotation	Mouse Aging Atlas- Tabula Muris Senis	0.01645	1	7	158	PKDREJ,ATP2B2,ATP8B3,GRIN2A,CRABP1,MMEL1,CFAP57
ToppCell Atlas	e77acba881e8b7544d629b3893412767ca99a5fb	renal_cortex_nuclei-Adult_normal_reference-Epithelial-Collecting_tubule_epithelial_cell-kidney_connecting_tubule_epithelial_cell_cycling|renal_cortex_nuclei / Celltypes from Cells and Nuclei per compartment and clinical group	Integrated Single-nucleus and Single-cell RNA-seq of the Adult Human Kidney	0.01645	1	7	158	MGMT,KLHL14,EPN2-AS1,LINC00847,DCAF12L2,GIPR,PNMA6A
ToppCell Atlas	06268b344b2ac7bff691bf0c7af651fbb776f249	renal_medulla_nuclei-Renal_AKI_(acute_kidney_injury)-Epithelial-Collecting_tubule_epithelial_cell-kidney_connecting_tubule_epithelial_cell-Connecting_Tubule_Cell|renal_medulla_nuclei / Celltypes from Cells and Nuclei per compartment and clinical group	Integrated Single-nucleus and Single-cell RNA-seq of the Adult Human Kidney	0.01645	1	7	158	MID1,LIMCH1,NEAT1,SNTG1,CFAP300,ADAMTS3,CRABP1
ToppCell Atlas	dd069a822e9698e6dddc155d9a5b52383f7879d5	Basal_cells-Donor_06|World / lung cells shred on cell class, cell subclass, sample id	Pathobiology of Pulmonary Fibrosis (Reyfman et al., 2019)	0.01645	1	7	158	FBXO32,CTSF,KRTAP5-AS1,CNTN3,PABPC4L,PABPC5,LHFPL6
ToppCell Atlas	74590437b1d9a2a8fe56d79b2e66803528b81298	Fetal_brain-organoid_Tanaka_cellReport-GW08-Neuronal|GW08 / Sample Type, Dataset, Time_group, and Cell type.	Integration of Four Brain Organoid Datasets and One Fetal Brain Dataset	0.01645	1	4	59	SRGAP1,GPM6A,GRIA2,STMN4
ToppCell Atlas	cc26155c55e400a0219c5f7f8217aa9c3c912e4e	PBMC-Mild-Hematopoietic-RBC-RBC|Mild / Location, Disease Group, Cell group, Cell class and sub_cluster (2021.03.09)	Integration of Multiple Sampling Location of COVID-19 Patients	0.01671	1	6	123	SOX6,SNCA,NAV2-AS4,GMPR,TSPAN7,TSPAN5
ToppCell Atlas	356e2b1b47fdfc2bb2fcd45e44b452fe811f0fd8	Cerebellum-Macroglia-POLYDENDROCYTE-P1|Cerebellum / BrainAtlas - Mouse McCarroll V32	Mouse Adult Brain Overview (690k cells, 9 regions, 565 cell clusters)	0.01671	1	6	123	GSTO2,PCDHB3,ASPDH,SAPCD1,PRIMA1,SGK2
ToppCell Atlas	b06a38d1081b4485b519853d8c9a2cddfb1e9e75	Cerebellum-Macroglia-POLYDENDROCYTE-P1-P1_1-Polydendrocyte.Tnr.Tnr_(Tnr)-|Cerebellum / BrainAtlas - Mouse McCarroll V32	Mouse Adult Brain Overview (690k cells, 9 regions, 565 cell clusters)	0.01671	1	6	123	GSTO2,PCDHB3,ASPDH,SAPCD1,PRIMA1,SGK2
ToppCell Atlas	3b97ff4de1e16652291db1c9e2a8474675fcdbfe	Thalamus-Macroglia-OLIGODENDROCYTE-O2-Trf|Thalamus / BrainAtlas - Mouse McCarroll V32	Mouse Adult Brain Overview (690k cells, 9 regions, 565 cell clusters)	0.01671	1	6	123	PPP1R14A,KCNK5,KLHL4,GPM6B,HAPLN2,PRR18
ToppCell Atlas	bc0f509716bb71d6e3fa343f4920ecb80eb62794	VE-CD4-CD8_1|VE / Condition, Cell_class and T cell subcluster	COVID-19 Cerebrospinal Fluid-derived (CSF) Leukecytes	0.01671	1	6	123	ADORA2A,UNC79,FOXD1,FOXB1,RND1,TOX2
ToppCell Atlas	9649daf3af2ba6fda4b14925ed03e469496b7a7b	PBMC-Mild-Hematopoietic-RBC-RBC-|Mild / Location, Disease Group, Cell group, Cell class and sub_cluster (2021.03.09)	Integration of Multiple Sampling Location of COVID-19 Patients	0.01671	1	6	123	SOX6,SNCA,NAV2-AS4,GMPR,TSPAN7,TSPAN5
ToppCell Atlas	4960a126a878791c6bd190d030a9fecd164e9a24	PBMC-Mild-Hematopoietic-RBC|Mild / Location, Disease Group, Cell group, Cell class and sub_cluster (2021.03.01)	Integration of Multiple Sampling Location of COVID-19 Patients	0.01671	1	6	123	SOX6,SNCA,NAV2-AS4,GMPR,TSPAN7,TSPAN5
ToppCell Atlas	e0eb95f1da12687230b47f0a7367b6138bc7ff1a	Cerebellum-Macroglia-POLYDENDROCYTE-P1-P1_1|Cerebellum / BrainAtlas - Mouse McCarroll V32	Mouse Adult Brain Overview (690k cells, 9 regions, 565 cell clusters)	0.01671	1	6	123	GSTO2,PCDHB3,ASPDH,SAPCD1,PRIMA1,SGK2
ToppCell Atlas	253e401bc546574e0c4a443b3082fb53b4d5ef60	PBMC-Mild-Hematopoietic-RBC-RBC-|Mild / Location, Disease Group, Cell group, Cell class and sub_cluster (2021.03.01)	Integration of Multiple Sampling Location of COVID-19 Patients	0.01671	1	6	123	SOX6,SNCA,NAV2-AS4,GMPR,TSPAN7,TSPAN5
ToppCell Atlas	fd981879529ced0e3023a1f3f8794ce8ff4d99a8	Thalamus-Macroglia-OLIGODENDROCYTE-O2|Thalamus / BrainAtlas - Mouse McCarroll V32	Mouse Adult Brain Overview (690k cells, 9 regions, 565 cell clusters)	0.01671	1	6	123	PPP1R14A,KCNK5,KLHL4,GPM6B,HAPLN2,PRR18
ToppCell Atlas	f60c1dd89da0e204f73772fe0c319eeca82e7e8a	Cerebellum-Macroglia-POLYDENDROCYTE-P1-P1_1-Polydendrocyte.Tnr.Tnr_(Tnr)|Cerebellum / BrainAtlas - Mouse McCarroll V32	Mouse Adult Brain Overview (690k cells, 9 regions, 565 cell clusters)	0.01671	1	6	123	GSTO2,PCDHB3,ASPDH,SAPCD1,PRIMA1,SGK2
ToppCell Atlas	28be15b759c152662b29c323b1cc3f02f7830dbe	Posterior_cortex-Endothelial-ENDOTHELIAL_TIP-Dcn_1|Posterior_cortex / BrainAtlas - Mouse McCarroll V32	Mouse Adult Brain Overview (690k cells, 9 regions, 565 cell clusters)	0.01671	1	6	123	BMP6,NR2F2-AS1,TULP1,IKBKE,KCNJ13,LUM
ToppCell Atlas	7cccdc84130452fa48de47603ab1cc785a0a8c1a	PBMC-Mild-Hematopoietic-RBC|Mild / Location, Disease Group, Cell group, Cell class and sub_cluster (2021.03.09)	Integration of Multiple Sampling Location of COVID-19 Patients	0.01671	1	6	123	SOX6,SNCA,NAV2-AS4,GMPR,TSPAN7,TSPAN5
ToppCell Atlas	15f951b4eb2f39888e51e1af18c329953d253f7f	Cerebellum-Macroglia-POLYDENDROCYTE|Cerebellum / BrainAtlas - Mouse McCarroll V32	Mouse Adult Brain Overview (690k cells, 9 regions, 565 cell clusters)	0.01671	1	6	123	GSTO2,PCDHB3,ASPDH,SAPCD1,PRIMA1,SGK2
ToppCell Atlas	caa1576f1b5eb592d522be61c090ac444e277ac5	Epithelial-Epithelial-D_(Clara-Club_cells)|Epithelial / shred on cell class and cell subclass (v4)	mouse_P3_lung_dropseq (2716 cells)	0.01671	1	6	123	PTGR1,PLPP3,ATP2B2,FBLN7,CDH26,COL22A1
ToppCell Atlas	8ad6bca3053d1d001f8c34a58374f14c224bf2e7	PBMC-Mild-Hematopoietic-RBC-RBC|Mild / Location, Disease Group, Cell group, Cell class and sub_cluster (2021.03.01)	Integration of Multiple Sampling Location of COVID-19 Patients	0.01671	1	6	123	SOX6,SNCA,NAV2-AS4,GMPR,TSPAN7,TSPAN5
ToppCell Atlas	646a8d47dddffdfd2d8a62245ea6cd49f9510a1a	control-Myeloid-Non-resident_Macrophage|control / Severity, Lineage and Cell class of Nasopharyngeal (NS) Samples from Patients and Controls	Upper Airway and Bronchi Atlas of COVID-19 Patients	0.01682	1	8	196	MEF2C,EPB41L3,SKAP2,TLR2,TNFRSF1B,VIM,CYRIA,LGALS1
ToppCell Atlas	30e53b8050d2a041f855d0e39bbd8f923c64c489	COPD-Lymphoid-T|COPD / Disease state, Lineage and Cell class	Resident Cell Populations in IPF and COPD	0.01682	1	8	196	ARID5B,FBXO32,ZFP36L2,CBLB,SPOCK2,DPP4,TSPAN5,MAF
ToppCell Atlas	53d1f9e9f009d1417a19ca6f9a83ecdf7776ef88	Bronchial-NucSeq-Immune_Myeloid-Dendritic_cell-DC_1|NucSeq / Cell types per location group and 10X technology with lineage, and cell group designations	A spatial multi-omics atlas of the human lung reveals a novel immune cell survival niche	0.01682	1	8	196	SLC29A3,QPCT,PLCB2,VCAM1,ST18,RIBC2,REC8,ARPIN
ToppCell Atlas	b71d711be5609115b00a57700885aca608920896	Tracheal-NucSeq-Immune_Myeloid-Dendritic_cell-DC_1|NucSeq / Cell types per location group and 10X technology with lineage, and cell group designations	A spatial multi-omics atlas of the human lung reveals a novel immune cell survival niche	0.01682	1	8	196	H2BC14,INSYN2B,ASB2,QPCT,PLCB2,WNT8B,ST18,DOCK2
ToppCell Atlas	c5adab88140a465698abcbedc6505a43cae7bfd1	Parenchymal-10x5prime-Epithelial-Epi_airway_basal-Basal|10x5prime / Cell types per location group and 10X technology with lineage, and cell group designations	A spatial multi-omics atlas of the human lung reveals a novel immune cell survival niche	0.01682	1	8	196	FAT2,FGFR3,FGFR2,FBXO32,CACHD1,AJUBA,ID4,CADM2
ToppCell Atlas	fe8d3f45a64323947c36b127355d5940eb56c0ca	saliva-Mild-Moderate_progression_d12-25-Myeloid-Granulocytic-Neutrophil|Mild-Moderate_progression_d12-25 / Compartment, severity and other cell annotations on 10x 3' data (130k)	Large Scale COVID-19 Single Cell Data (Ren et al.)	0.01682	1	8	196	CHST15,BCL6,TLR2,TNFRSF1B,TMEM154,QPCT,DOCK2,CKLF
ToppCell Atlas	055993612af03bff5ef73580a6402578da850df9	3'-Child09-12-SmallIntestine-Epithelial-epithelial_progenitor_cell-TA|Child09-12 / Celltypes from developing, pediatric, Crohn's, & adult GI tract	Cells of the human intestinal tract mapped across space and time	0.01682	1	8	196	EPHB2,SAMD5,ARSL,RNF182,GSTO2,S100A16,KCNJ13,PCSK9
ToppCell Atlas	d9903e6fde2909e5b8db0a6285855483b759773c	renal_papilla_nuclei-Adult_normal_reference-Epithelial|renal_papilla_nuclei / Celltypes from Cells and Nuclei per compartment and clinical group	Integrated Single-nucleus and Single-cell RNA-seq of the Adult Human Kidney	0.01682	1	8	196	SCN3A,FGFR2,FHIT,SOX6,NEBL,RHOBTB3,PTGR1,SDK1
ToppCell Atlas	6a91b28fc380fa21ea1832d9fa8c50e505bd0aa0	10x_3'_v3-thymus_(10x_3'_v3)-lymphocytic-innate_lymphocytic|thymus_(10x_3'_v3) / Per Platform+tissue_group, by lineage_subgroup, cell_group, cell_type	Immune and Hematologic Cells from 24 tissues of the Tabula Sapiens: a multiple organ single cell transcriptomic atlas of humans.	0.01682	1	8	196	F8A1,GPM6A,PDGFRB,COL1A2,COL3A1,KLF6,RARRES2,LUM
ToppCell Atlas	e426d02c6bcff2358a45e627cc86389070a4af25	proximal-3-Hematologic-Nonclassical_Monocyte|3 / Location, Lineage, Cell class (ontology) and Donor from 10X sequencing (macrophage renamed)	Human Lung Cell Atlas (HLCA)	0.01682	1	8	196	CHST15,MYD88,VSIR,TNFRSF1B,PLCB2,PRKCB,CYRIA,GPBAR1
ToppCell Atlas	1b3a191749cf143d35f7f73cf0e239535ece0ca7	5'-Parenchyma_lung-Epithelial-Epithelial_transtional-secretory-club_cell|5' / 5'-vs-3', Tissue groups, Lineages, Lineage subclass, Cell_type2, Cell_subtype2_L4.5	The Integrated Human Lung Cell Atlas	0.01682	1	8	196	CX3CL1,RASD1,SLC4A4,BMPR1B,BACE2,PPP1R1A,EVA1C,FAM181A
ToppCell Atlas	2e818e0dae640bf398bbbb0081ffa86297adc1c5	10x_3'_v2v3-Non-neoplastic-Glial-Neuronal-RG-RG-D|10x_3'_v2v3 / Platform, Oncotype, Lineage, Cell_class, celltype (level4), mutation group	Harmonized single-cell landscape, intercellular crosstalk and tumor architecture of glioblastoma	0.01682	1	8	196	RSPO3,PAX6,MASP1,STMN4,OLFM3,PANTR1,ZNF286A,EPHA7
ToppCell Atlas	376c5a459a484205fbb0db34936e4a6146d1f622	Transplant_Alveoli_and_parenchyma-Immune-Neutrophils|Transplant_Alveoli_and_parenchyma / Tissue, Lineage and Cell class of Lung Cells from 10X	A Cellular Census of Human Lungs (Vieira Braga et al)	0.01682	1	8	196	NEAT1,VSIR,TLR2,TNFRSF1B,VIM,PRKCB,CYRIA,LGALS1
ToppCell Atlas	d7e6c89cb49933b4a86d26d15f6772f2481d37ef	PBMC-Control-Lymphocyte-B-B_cell-B_naive-|Control / Location, Disease Group, Cell group, Cell class and sub_cluster (2021.03.09)	Integration of Multiple Sampling Location of COVID-19 Patients	0.01682	1	8	196	PPP1R14A,MEF2C,SCN3A,KLHL14,HVCN1,ABCB4,BACE2,PLEKHA2
ToppCell Atlas	ad193b231ff2f7c72590fab79919c179d5d2f327	10x5'v1-week_17-19-Myeloid_neutrophil-granulo-neutrophil|week_17-19 / cell types per 3 fetal stages;per 3',per 5'	Blood and immune development in human fetal bone marrow	0.01682	1	8	196	S100A6,NEAT1,BCL6,VSIR,TNFRSF1B,TMEM154,QPCT,KLF6
ToppCell Atlas	af9e8f5ef9d03862f707e105857309b55595b1b9	COVID-19_Severe-Non-classical_Monocyte|COVID-19_Severe / disease group, cell group and cell class	PBMC Atlas of COVID-19 Patients (Arunachalam et al.)	0.01682	1	8	196	TCIRG1,VSIR,PAPSS2,TNFRSF1B,ULK2,METRNL,CYRIA,GPBAR1
ToppCell Atlas	1386003f5d885f0ea080934f7e05fe05f142a3d5	3'-Broncho-tracheal-Epithelial-Airway_ciliated-ciliated_columnar_cell_of_tracheobronchial_tree-Multiciliated_(non-nasal)-Multiciliated_(non-nasal)_L.0.3.3.2|3' / 5'-vs-3', Tissue groups, Lineages, Lineage subclass, Cell_type2, Cell_subtype2_L4.5	The Integrated Human Lung Cell Atlas	0.01682	1	8	196	FHAD1,FANK1,ARMC3,DRC1,CFAP300,SPAG17,RIBC2,CLXN
ToppCell Atlas	5b5cf6f70534661d694f47359b6595b4580876c3	systemic_lupus_erythematosus-flare-Lymphocytic_NK-NK_dim-female|systemic_lupus_erythematosus / PBMC cell types (v2) per disease, treatment status, and sex	Single-cell RNA-seq reveals the cell-type-specific molecular and genetic associations to lupus	0.01682	1	8	196	RHOBTB3,TOX-DT,SLCO4C1,PDGFRB,ABCB1,TOX,ZMAT4,STOM
ToppCell Atlas	b70f9402a1707671c0dd44226fa2adfc4bde8283	myeloid-CD14+_Monocyte|World / Lineage and Cell class	Human Bone Marrow Atlas	0.01682	1	8	196	S100A6,NEAT1,VSIR,CAPG,QPCT,VIM,KLF6,LGALS1
ToppCell Atlas	c6fac4ead13834483e780188de7d417e5cf37611	367C-Lymphocytic-NK_cells|Lymphocytic / Donor, Lineage, Cell class and subclass (all cells)	Tissue Stability Cell Atlas - Lung Cells	0.01682	1	8	196	FES,TENT5A,RHOBTB3,GAS7,ABCB1,ITPRIP,METRNL,AK5
ToppCell Atlas	50465a082f03201936733c55af73bc32e1bdd024	Leuk-UTI-Myeloid-cDC2|Leuk-UTI / Disease, Lineage and Cell Type	Sepsis Atlas	0.01682	1	8	196	PPP1R14A,NDRG2,MEF2C,LIMCH1,GIPR,CAPG,DECR1,CKLF
ToppCell Atlas	0dfa2dc1ec527d40005614c00ed0e5f3a566c2e2	droplet-Liver-LIVER-NPC-1m|Liver / Large_Intestine_Pancreas_Liver - method, tissue, subtissue, age, lineage, cell ontology and free annotation	Mouse Aging Atlas- Tabula Muris Senis	0.01682	1	8	196	PPP1R14A,TFPI,TSPAN7,JAM2,BACE2,S100A16,CALCRL,MAF
ToppCell Atlas	e12fc1bfeb42457b204d582d3e19f01e2345cb6a	Parenchymal-10x3prime_v2-Immune_Myeloid-Macrophage_other-Macro_interstitial|10x3prime_v2 / Cell types per location group and 10X technology with lineage, and cell group designations	A spatial multi-omics atlas of the human lung reveals a novel immune cell survival niche	0.01682	1	8	196	DTX3L,PPFIA4,HVCN1,SBF2-AS1,TLR2,QPCT,ZEB2-AS1,SGK2
ToppCell Atlas	bd2c2de103e28b65ea537c22f71225cb0deef1e0	10x3'2.3-week_14-16-Myeloid_macrophage-stroma|week_14-16 / cell types per 3 fetal stages;per 3',per 5'	Blood and immune development in human fetal bone marrow	0.01682	1	8	196	TCIRG1,SRGAP1,NEAT1,AK5,DPP4,ARHGAP10,TMEM51,MAF
ToppCell Atlas	51c750a0fb2b87e17e62b984c91fb16f676d7e76	PBMC_fresh-frozen-Severe-critical_convalescent_d42-56-Lymphocytic-Lymphocytic_T-CD8-positive,_alpha-beta_T_cell-T_CD8_c05-ZNF683|Severe-critical_convalescent_d42-56 / Compartment, severity and other cell annotations on 10x 3' data (130k)	Large Scale COVID-19 Single Cell Data (Ren et al.)	0.01682	1	8	196	MIAT,TNIK,CBLB,TOX,SPOCK2,ARHGAP10,LGALS1,MAF
ToppCell Atlas	173d2c38a01c9ae1c50657d5fc383238aed4aacb	3'-Broncho-tracheal-Immune_Myeloid-Myeloid_macrophage-alveolar_macrophage-Alveolar_macrophages-Alveolar_macrophages_L.1.0.4.1|3' / 5'-vs-3', Tissue groups, Lineages, Lineage subclass, Cell_type2, Cell_subtype2_L4.5	The Integrated Human Lung Cell Atlas	0.01682	1	8	196	CAPG,GYPC,ADAMTSL4,VTN,COMT,DECR1,RENBP,GPA33
ToppCell Atlas	6d02a4c5c19be7e036150cf945585cf5a773bc87	COVID-mDC2-|COVID / Condition, Cell_class and T cell subcluster	COVID-19 Cerebrospinal Fluid-derived (CSF) Leukecytes	0.01682	1	8	196	PPP1R14A,NDRG2,MEF2C,ITPRIPL2,TVP23A,ABCB4,ST18,METRNL
ToppCell Atlas	b5ce99e27c9e87be52c10c022a665bf4df0e8b05	BLOOD--(3)_Non_classical_monocytes| / shred on tissue, inflammation_status, cell class(v3), cell subclass (v2)	Human Ileal Immune cells from Crohn's Disease	0.01682	1	8	196	TCIRG1,CHST15,MYD88,VSIR,TNFRSF1B,CYRIA,GPBAR1,LGALS1
ToppCell Atlas	50436ddc61e4ab8df055a527e7514aaaaf6e90ee	5'-Parenchyma_lung-Epithelial-Epithelial_transtional-secretory-club_cell-Club_(non-nasal)-Club_(non-nasal)_L.0.4.1.1|5' / 5'-vs-3', Tissue groups, Lineages, Lineage subclass, Cell_type2, Cell_subtype2_L4.5	The Integrated Human Lung Cell Atlas	0.01682	1	8	196	CX3CL1,RASD1,SLC4A4,BMPR1B,BACE2,PPP1R1A,EVA1C,FAM181A
ToppCell Atlas	64c2abc0087bf2ae547932377f3662e3be1cc63e	3'-Broncho-tracheal-Immune_Myeloid-Myeloid_macrophage-elicited_macrophage-Monocyte-derived_macrophage|3' / 5'-vs-3', Tissue groups, Lineages, Lineage subclass, Cell_type2, Cell_subtype2_L4.5	The Integrated Human Lung Cell Atlas	0.01682	1	8	196	AMPD3,EPB41L3,TLR2,TNFRSF1B,HSPA1A,ST18,METRNL,CYRIA
ToppCell Atlas	157e98bd079e0217c3380e245775794c5ba5c8bd	10x_3'_v2v3-Non-neoplastic-Lymphoid-CD4/CD8-Reg_T|10x_3'_v2v3 / Platform, Oncotype, Lineage, Cell_class, celltype (level4), mutation group	Harmonized single-cell landscape, intercellular crosstalk and tumor architecture of glioblastoma	0.01682	1	8	196	FANK1,ASB2,GBP5,FBLN7,TNFRSF1B,TRAF1,SPOCK2,LINC02099
ToppCell Atlas	4c2ea16352ba3482c02c03866460e0d975f9fc99	(7)_MNP-(7)_Monocyte|(7)_MNP / Spleen cell shreds - cell class (v1) and cell subclass (v1)	Tissue Stability Cell Atlas - Spleen Cells	0.01682	1	8	196	S100A6,NEAT1,CAPG,TLR2,TNFRSF1B,HSPA1A,VIM,LGALS1
ToppCell Atlas	a38e688c5ce55176504a5d342b5dddafe60589be	(4)_B_cells-(4)_B_follicular|(4)_B_cells / Spleen cell shreds - cell class (v1) and cell subclass (v1)	Tissue Stability Cell Atlas - Spleen Cells	0.01682	1	8	196	RHOBTB3,PLPP3,NEAT1,HSPA1A,KLF6,CYRIA,GALNTL6,LGALS1
ToppCell Atlas	797c9e0f4248715230dd371a1de377638e8d7aab	renal_cortex_nuclei-Renal_AKI_(acute_kidney_injury)-Epithelial|renal_cortex_nuclei / Celltypes from Cells and Nuclei per compartment and clinical group	Integrated Single-nucleus and Single-cell RNA-seq of the Adult Human Kidney	0.01682	1	8	196	ERBB4,S100A6,SCN3A,FGFR2,SOX6,FXYD2,MAMDC2,ITGB8
ToppCell Atlas	526d037bb12d81f1c235c60ddc787fbad0bbad77	saliva-Mild-Moderate_progression_d12-25-Myeloid-Granulocytic|Mild-Moderate_progression_d12-25 / Compartment, severity and other cell annotations on 10x 3' data (130k)	Large Scale COVID-19 Single Cell Data (Ren et al.)	0.01682	1	8	196	CHST15,BCL6,TLR2,TNFRSF1B,TMEM154,QPCT,DOCK2,CKLF
ToppCell Atlas	159061fd0961b2cfb5941d403acc5b395dd0d3a0	droplet-Tongue-nan-3m-Epithelial-parabasal|Tongue / Tongue_Heart_Limb_Muscle_Aorta_Diaphragm - method, tissue, subtissue, age, lineage, cell ontology and free annotation	Mouse Aging Atlas- Tabula Muris Senis	0.01682	1	8	196	ME1,NDRG2,PDLIM4,SLIT1,HELT,ADAMTSL1,TSPAN7,METRNL
ToppCell Atlas	a3513c91afdc2d363e1c57071ae2399f9b7e6263	droplet-Liver-LIVER-NPC|Liver / Large_Intestine_Pancreas_Liver - method, tissue, subtissue, age, lineage, cell ontology and free annotation	Mouse Aging Atlas- Tabula Muris Senis	0.01682	1	8	196	PPP1R14A,TFPI,TSPAN7,JAM2,BACE2,S100A16,CALCRL,MAF
ToppCell Atlas	057d150bdf0cad959fd03ec2d1560a96ba03fae9	Bronchial_Biopsy-Epithelial-Club|Bronchial_Biopsy / Tissue, Lineage and Cell class of Lung Cells from 10X	A Cellular Census of Human Lungs (Vieira Braga et al)	0.01682	1	8	196	ADCY2,S100A6,SLC4A4,BMPR1B,SLCO4C1,BACE2,PPP1R1A,DPP4
ToppCell Atlas	aa53ae1e5d08d31cfd81b7fae46c2b5d21d4f9b2	wk_15-18-Hematologic-Myeloid-S100A12-hi_cla._mono.|wk_15-18 / Celltypes from embryonic and fetal-stage human lung	Human embryonic and fetal stage lung cell atlas	0.01682	1	8	196	S100A6,NEAT1,VSIR,CAPG,TLR2,TNFRSF1B,TMEM154,GPBAR1
ToppCell Atlas	14baf176bce5750ef50d6838b748caf68c151e05	severe-dn_T|World / Cohort 1 (10x PBMC) with disease condition, cell group and cell class	PBMC Atlas of COVID-19 Patients (Schulte-Schrepping et al.)	0.01682	1	8	196	FXYD2,GPX7,CBLB,GYPC,TOX2,TRAF1,IKBKE,RNASEH2B
ToppCell Atlas	eb9ccc90012069b55ca92fadeb54c5f9468e937a	10x_3'_v2v3-Non-neoplastic-Glial-Neuronal-RG|10x_3'_v2v3 / Platform, Oncotype, Lineage, Cell_class, celltype (level4), mutation group	Harmonized single-cell landscape, intercellular crosstalk and tumor architecture of glioblastoma	0.01682	1	8	196	RSPO3,PAX6,MASP1,STMN4,OLFM3,PANTR1,ZNF286A,EPHA7
ToppCell Atlas	78b006922307c154622d71fcbc79ae5eed3f4b23	lymphoid-T_cell-unlabelled(multiplets)|World / Lineage, cell class and subclass	Human Cord Blood Atlas	0.01682	1	8	196	S100A6,ARID5B,NEAT1,ZFP36L2,VIM,KLF6,SPOCK2,MAF
ToppCell Atlas	e65b47d0ce1a5dd05f5f50e1639c8ec76fb42dc8	Sepsis-Int-URO-Lymphocyte-B-Plasmablast|Int-URO / Disease, condition lineage and cell class	Integration of immune-mediated diseases (COVID-19 + Influenza + Sepsis + Multiple Sclerosis)	0.01682	1	8	196	KLHL14,LRRC34,ASB2,TOX2,L3MBTL4,CDH26,PRKAR1B,ZNF22-AS1
ToppCell Atlas	7e136975e5943d42d51d8cc91c912547ef79cf4d	proximal-Hematologic-Nonclassical_Monocyte-3|proximal / Location, Lineage, Cell class (ontology) and Donor from 10X sequencing (macrophage renamed)	Human Lung Cell Atlas (HLCA)	0.01682	1	8	196	CHST15,MYD88,VSIR,TNFRSF1B,PLCB2,PRKCB,CYRIA,GPBAR1
ToppCell Atlas	c2d17630f7bfc9e727de55e093c17fddac61b61f	3'-Child09-12-SmallIntestine-Epithelial-goblet|Child09-12 / Celltypes from developing, pediatric, Crohn's, & adult GI tract	Cells of the human intestinal tract mapped across space and time	0.01682	1	8	196	S100A6,FGFR2,RASD1,ATP2A3,NEAT1,H1-0,SLC2A10,GPA33
ToppCell Atlas	ccf6881c09e570116cf1bcb71112765ea8c28418	5'-GW_trimst-1.5-SmallIntestine-Endothelial|GW_trimst-1.5 / Celltypes from developing, pediatric, Crohn's, & adult GI tract	Cells of the human intestinal tract mapped across space and time	0.01682	1	8	196	MEF2C,MMRN1,GATA2,VSIR,KLHL4,S100A16,ITGA6,CALCRL
ToppCell Atlas	97f06f1e79ef27c7b9305373ff203d1527fe12af	normal-na-Lymphocytic_B-B_mem|normal / PBMC cell types (v2) per disease, treatment status, and sex	Single-cell RNA-seq reveals the cell-type-specific molecular and genetic associations to lupus	0.01682	1	8	196	PPP1R14A,MEF2C,ARID5B,HVCN1,GPM6A,TMEM154,BACE2,PRKCB
ToppCell Atlas	f2a5eeb1cebde2762865ab29792370b751214c4d	COVID-19_Convalescent-CD4+_Tcm|COVID-19_Convalescent / Disease condition and Cell class	COVID-19 T Cell Atlas (PBMC)	0.01682	1	8	196	FXYD2,NEAT1,B3GALT2,CAPG,VIM,KLF6,SPOCK2,ARL4A
ToppCell Atlas	eb7d6bbfb766cdeaf5fe0f0bb66a5f491fd5ef26	3'-Broncho-tracheal-Immune_Myeloid-Myeloid_macrophage-alveolar_macrophage-Alveolar_macrophages-Alveolar_macrophages_L.1.0.4.0|3' / 5'-vs-3', Tissue groups, Lineages, Lineage subclass, Cell_type2, Cell_subtype2_L4.5	The Integrated Human Lung Cell Atlas	0.01682	1	8	196	PTPMT1,CAPG,ADAMTSL4,VTN,COMT,DECR1,RENBP,GPA33
ToppCell Atlas	072e0e29be4639344ead4ea6ad521e3338f5f8af	BALF-PFMC-Severe-critical_progression_d12-22_with-steroid-Lymphocytic-Lymphocytic_T-mature_alpha-beta_T_cell-T_CD4_c09-GZMK-FOS_l|Severe-critical_progression_d12-22_with-steroid / Compartment, severity and other cell annotations on 10x 3' data (130k)	Large Scale COVID-19 Single Cell Data (Ren et al.)	0.01682	1	8	196	ARID5B,MIAT,GBP5,CBLB,TNFRSF1B,SPOCK2,DPP4,MAF
ToppCell Atlas	481d79bdaec069ad2746a28d39eeee8d3edf7305	PCW_10-12-Endothelial-Endothelial_mature|PCW_10-12 / Celltypes from embryonic and fetal-stage human lung	A topographic atlas defines developmental origins of cell heterogeneity in the human embryonic lung	0.01682	1	8	196	MMRN1,GATA2,NPR3,TSPAN7,CPNE8,JAM2,ITGA6,CALCRL
ToppCell Atlas	439d695526714772971fd1a4a92b8b6a84eee1a4	proximal-Hematologic-Nonclassical_Monocyte|proximal / Location, Lineage, Cell class (ontology) and Donor from 10X sequencing (macrophage renamed)	Human Lung Cell Atlas (HLCA)	0.01682	1	8	196	CHST15,MYD88,VSIR,TNFRSF1B,PLCB2,PRKCB,CYRIA,GPBAR1
ToppCell Atlas	3b66f3a79b3f2ebacb4ad646f179e505ab38d6f0	Basal_cells-Myositis-ILD_01|World / lung cells shred on cell class, cell subclass, sample id	Pathobiology of Pulmonary Fibrosis (Reyfman et al., 2019)	0.01682	1	8	196	MEG3,FAT2,FGFR3,FBXO32,CX3CL1,TPBG,CMYA5,NUAK1
ToppCell Atlas	020110cd79453df9546fb20802fe38ecadd9fe74	3'-Distal_airway-Epithelial-Epithelial_transtional-secretory-club_cell-Club_(non-nasal)-Club_(non-nasal)_L.0.4.0.0|3' / 5'-vs-3', Tissue groups, Lineages, Lineage subclass, Cell_type2, Cell_subtype2_L4.5	The Integrated Human Lung Cell Atlas	0.01682	1	8	196	ADCY2,SLC4A4,BMPR1B,SDK1,SLC2A10,BACE2,PPP1R1A,MMEL1
ToppCell Atlas	e4f40274df940e0996c555082f2bb4f99e5b0881	distal-Hematologic-Interstitial_Macrophage-3|distal / Location, Lineage, Cell class (ontology) and Donor from 10X sequencing (macrophage renamed)	Human Lung Cell Atlas (HLCA)	0.01682	1	8	196	SLC29A3,PRXL2A,HVCN1,SNCA,TVP23A,GMPR,CAPG,QPCT
ToppCell Atlas	147dc1ca5942df48a083cce39a9a7541430f8365	3'-GW_trimst-1-SmallIntestine-Mesenchymal-mesothelial_cell-Mesothelium|GW_trimst-1 / Celltypes from developing, pediatric, Crohn's, & adult GI tract	Cells of the human intestinal tract mapped across space and time	0.01682	1	8	196	S100A6,B3GALT2,VSIR,ID4,MMEL1,SPOCK2,REC8,SEMA3D
ToppCell Atlas	12e21cc310a261407b46e034108e8c93ea16e045	Skin-Tubules|Skin / Skin and Kidney Cells in Lupus Nephritis Patients.	Rheumatoid Arthritis and Lupus Nephritis Atlas	0.01682	1	8	196	EYA1,OGDHL,SLC4A4,DNAH7,COL22A1,CLCNKB,DGKB,CFAP47
ToppCell Atlas	01cea0bb0b938d0986fd2ddae06597b8af1768ee	3'-Broncho-tracheal-Immune_Myeloid-Myeloid_macrophage-elicited_macrophage-Monocyte-derived_macrophage-Monocyte-derived_macrophage_L.1.2.3.0|3' / 5'-vs-3', Tissue groups, Lineages, Lineage subclass, Cell_type2, Cell_subtype2_L4.5	The Integrated Human Lung Cell Atlas	0.01682	1	8	196	GAS7,EPB41L3,TNFRSF1B,TRPS1,HSPA1A,ST18,METRNL,CYRIA
ToppCell Atlas	4deaadb9796b907b7480fb7af5ed76ebad240850	3'-GW_trimst-1.5-SmallIntestine-Epithelial-epithelial_progenitor_cell-Stem_cells|GW_trimst-1.5 / Celltypes from developing, pediatric, Crohn's, & adult GI tract	Cells of the human intestinal tract mapped across space and time	0.01682	1	8	196	MAOB,SLC3A1,ARSL,MTTP,MALRD1,FOXA1,KCNJ13,REC8
ToppCell Atlas	f0221e4d82d29c63b469bcb48cf65340d73eedd7	kidney_cells-Adult_normal_reference-Epithelial-Collecting_tubule_epithelial_cell-kidney_collecting_duct_principal_cell-Degenerative_Outer_Medullary_Collecting_Duct_Principal_Cell|kidney_cells / Celltypes from Cells and Nuclei per compartment and clinical group	Integrated Single-nucleus and Single-cell RNA-seq of the Adult Human Kidney	0.01682	1	8	196	RASD1,GATA2,ERVMER34-1,BMPR1B,NR2F2,ABCB1,METRNL,L1CAM
ToppCell Atlas	f60b220ed117bcc33e0f7bbf5b53d3b1422ebaca	BAL-Mild-Myeloid-MoAM-MoAM1-|Mild / Location, Disease Group, Cell group, Cell class and sub_cluster (2021.03.01)	Integration of Multiple Sampling Location of COVID-19 Patients	0.01682	1	8	196	EPHB2,MEF2C,GLMP,GAS7,SLC43A3,SNCA,ACOT9,METRNL
ToppCell Atlas	c2bbb48c4aa979b03cb6f4ce9f351f492977c992	3'-Broncho-tracheal-Immune_Myeloid-Myeloid_macrophage-elicited_macrophage|3' / 5'-vs-3', Tissue groups, Lineages, Lineage subclass, Cell_type2, Cell_subtype2_L4.5	The Integrated Human Lung Cell Atlas	0.01682	1	8	196	AMPD3,EPB41L3,TLR2,TNFRSF1B,HSPA1A,ST18,METRNL,CYRIA
ToppCell Atlas	bb13926bb664be917017edb0ce7f184abe31744b	COVID-mDC2|COVID / Condition, Cell_class and T cell subcluster	COVID-19 Cerebrospinal Fluid-derived (CSF) Leukecytes	0.01682	1	8	196	PPP1R14A,NDRG2,MEF2C,ITPRIPL2,TVP23A,ABCB4,ST18,METRNL
ToppCell Atlas	b8b9801181d7604871b48aebacb295d0a57a5eaf	10x_3'_v2v3-Neoplastic-Differentiated-like-MES-like-MES-like_hypoxia_independent-F|10x_3'_v2v3 / Platform, Oncotype, Lineage, Cell_class, celltype (level4), mutation group	Harmonized single-cell landscape, intercellular crosstalk and tumor architecture of glioblastoma	0.01682	1	8	196	MEG3,PCDHB16,NEAT1,SNTG1,CNR1,VCAM1,COL1A2,ZNF385D
ToppCell Atlas	6361c37b0292ba9e5bf485a4809d2b0cd894c26e	BALF-PFMC-Severe-critical_progression_d12-22_with-steroid|BALF-PFMC / Compartment, severity and other cell annotations on 10x 3' data (130k)	Large Scale COVID-19 Single Cell Data (Ren et al.)	0.01682	1	8	196	ARID5B,BMPR1B,GPM6A,GYPC,PRRG3,VIM,PRKCB,SPOCK2
ToppCell Atlas	0e545874083fd8e954a49fc397d57a86b081008b	wk_08-11-Endothelial|wk_08-11 / Celltypes from embryonic and fetal-stage human lung	Human embryonic and fetal stage lung cell atlas	0.01682	1	8	196	ADORA2A,CHST15,MMRN1,GATA2,VSIR,CTHRC1,S100A16,CALCRL
ToppCell Atlas	fede2c605f7581ce2ea7a284cffffa1a3970d811	10x5'-Lung-Myeloid_Mac-Intermediate_macrophages|Lung / Manually curated celltypes from each tissue	Cross-tissue immune cell analysis reveals tissue-specific features in humans	0.01682	1	8	196	PLIN2,S100A6,NEAT1,TLR2,KLF6,METRNL,IRAK1,TMEM51
ToppCell Atlas	e938d2f68f523432f93e7f9f26a00395a153a630	normal-na-Lymphocytic_B-B_mem-female|normal / PBMC cell types (v2) per disease, treatment status, and sex	Single-cell RNA-seq reveals the cell-type-specific molecular and genetic associations to lupus	0.01682	1	8	196	PPP1R14A,MEF2C,ARID5B,HVCN1,GPM6A,TMEM154,BACE2,PRKCB
ToppCell Atlas	cdc89eb6a9c3811dc4fd15e73f596299a61326ee	5'-Parenchyma_lung-Epithelial-Epithelial_transtional-secretory-club_cell-Club_(non-nasal)|5' / 5'-vs-3', Tissue groups, Lineages, Lineage subclass, Cell_type2, Cell_subtype2_L4.5	The Integrated Human Lung Cell Atlas	0.01682	1	8	196	CX3CL1,RASD1,SLC4A4,BMPR1B,BACE2,PPP1R1A,EVA1C,FAM181A
ToppCell Atlas	c1f3334bc09f5d0cfb9d998a3a64f0700426a357	distal-3-Hematologic-Nonclassical_Monocyte|3 / Location, Lineage, Cell class (ontology) and Donor from 10X sequencing (macrophage renamed)	Human Lung Cell Atlas (HLCA)	0.01682	1	8	196	CHST15,LINC00173,VSIR,TNFRSF1B,TMEM154,PRKCB,KIAA0513,GPBAR1
ToppCell Atlas	072a4150ae521c6589b0f7cd60e975fb33715bf4	10x3'2.3-week_14-16-Myeloid_macrophage|week_14-16 / cell types per 3 fetal stages;per 3',per 5'	Blood and immune development in human fetal bone marrow	0.01682	1	8	196	TCIRG1,SRGAP1,NEAT1,AK5,DPP4,ARHGAP10,TMEM51,MAF
ToppCell Atlas	f45cb8f714ae7ac800768df65f299b98a2d42962	PBMC-Control-Lymphocyte-B-B_cell-B_naive|Control / Location, Disease Group, Cell group, Cell class and sub_cluster (2021.03.09)	Integration of Multiple Sampling Location of COVID-19 Patients	0.01682	1	8	196	PPP1R14A,MEF2C,SCN3A,KLHL14,HVCN1,ABCB4,BACE2,PLEKHA2
ToppCell Atlas	54c30023d04e7265373647f56fc93885804938b0	3'-Child09-12-SmallIntestine-Epithelial-goblet-Goblet_cell|Child09-12 / Celltypes from developing, pediatric, Crohn's, & adult GI tract	Cells of the human intestinal tract mapped across space and time	0.01682	1	8	196	S100A6,FGFR2,RASD1,ATP2A3,NEAT1,H1-0,SLC2A10,GPA33
ToppCell Atlas	0ccc26c2811e4c8631e0abd8555b167ac1e7a982	Control-Myeloid-DC2|Control / Condition, Lineage and Cell class	Bronchoalveolar Lavage (BAL) Atlas of Severe COVID-19 Patients (Grant et al.)	0.01682	1	8	196	PPP1R14A,NDRG2,MEF2C,SNCA,GOLGA8N,ABCB4,RGS16,ELAVL4
ToppCell Atlas	80b9139d91dda4de69830d2d443859e047ab5503	BAL-Mild-Myeloid-MoAM-MoAM1|Mild / Location, Disease Group, Cell group, Cell class and sub_cluster (2021.03.01)	Integration of Multiple Sampling Location of COVID-19 Patients	0.01682	1	8	196	EPHB2,MEF2C,GLMP,GAS7,SLC43A3,SNCA,ACOT9,METRNL
ToppCell Atlas	1bc1ec3351319c5d2daa0808cf161a7327e1758e	COVID-19_Severe-CD8+_Tem|COVID-19_Severe / disease group, cell group and cell class	PBMC Atlas of COVID-19 Patients (Arunachalam et al.)	0.01682	1	8	196	MIAT,EPB41L4A,GBP5,ZFP36L2,CBLB,SPOCK2,PTPRM,DUSP8
ToppCell Atlas	f9a7d62684435f7c8a1205e2d0b2af0f6104a2dd	10x5'v1-week_14-16-Hematopoietic-HSC/MPP_and_pro-CMP|week_14-16 / cell types per 3 fetal stages;per 3',per 5'	Blood and immune development in human fetal bone marrow	0.01682	1	8	196	CLEC11A,TENT5A,NPR3,GSTM5,CMBL,CDH26,KCNE5,GPA33
ToppCell Atlas	2587b5d83fb4f1c4a69894aa0f5f7cb3898faa09	distal-2-Hematologic-B_cell|2 / Location, Lineage, Cell class (ontology) and Donor from 10X sequencing (macrophage renamed)	Human Lung Cell Atlas (HLCA)	0.01682	1	8	196	MEF2C,KLHL14,LINC00173,TMEM154,GDAP1L1,BMP8A,SIDT1,DRD4
ToppCell Atlas	0364a75fb831a9bb43d3b3c9ca1d890f9a68d6ca	10x_3'_v2v3-Non-neoplastic-Glial-Neuronal-RG-RG|10x_3'_v2v3 / Platform, Oncotype, Lineage, Cell_class, celltype (level4), mutation group	Harmonized single-cell landscape, intercellular crosstalk and tumor architecture of glioblastoma	0.01682	1	8	196	RSPO3,PAX6,MASP1,STMN4,OLFM3,PANTR1,ZNF286A,EPHA7
ToppCell Atlas	29d4db6816fead2ad9136ef824e0775463b02159	Severe-Lymphoid-T-Treg|Severe / Condition, Lineage, Cell class and cell subclass	Bronchoalveolar Lavage (BAL) Atlas of COVID-19 Patients (Liao et al.)	0.01682	1	8	196	FOXB1,MIAT,FBLN7,CBLB,TOX2,SPOCK2,TSPAN5,MAF
ToppCell Atlas	53dcac5e34c08c67a897dd5fbfbe88ea37e15585	5'-GW_trimst-1.5-LargeIntestine-Epithelial|GW_trimst-1.5 / Celltypes from developing, pediatric, Crohn's, & adult GI tract	Cells of the human intestinal tract mapped across space and time	0.01682	1	8	196	S100A6,FGFR3,BAIAP2L2,SLC4A4,FXYD2,FOXA1,VTN,GPA33
ToppCell Atlas	0d83501e580de523aac073709395ed7b889e0bb2	5'-Parenchyma_lung-Epithelial-Epithelial_transtional-secretory|5' / 5'-vs-3', Tissue groups, Lineages, Lineage subclass, Cell_type2, Cell_subtype2_L4.5	The Integrated Human Lung Cell Atlas	0.01682	1	8	196	CX3CL1,RASD1,SLC4A4,BMPR1B,BACE2,PPP1R1A,EVA1C,FAM181A
ToppCell Atlas	6adc78899a08d48da8ed4618ecf866c9ed9be059	Entopeduncular-Macroglia-POLYDENDROCYTE-P2-Tnr|Entopeduncular / BrainAtlas - Mouse McCarroll V32	Mouse Adult Brain Overview (690k cells, 9 regions, 565 cell clusters)	0.01693	1	5	90	AHRR,PCDHGC3,POU4F1,HES3,SAPCD1
ToppCell Atlas	4d75217fd6b376bfda3300962cbe4875b31ffdaf	Posterior_cortex-Macroglia-POLYDENDROCYTE-P1-P1_1-Trf-Oligodendrocyte.Tfr.Ctps_(Ctps)|Posterior_cortex / BrainAtlas - Mouse McCarroll V32	Mouse Adult Brain Overview (690k cells, 9 regions, 565 cell clusters)	0.01693	1	5	90	FOXJ1,SEC14L5,DRD2,PRIMA1,SGK2
ToppCell Atlas	a74f8172780adc1410e36e2718412010ee0ebf1f	Entopeduncular-Macroglia-POLYDENDROCYTE-P2-Tnr-Polydendrocyte.Tnr.Bmp4_(Bmp4)|Entopeduncular / BrainAtlas - Mouse McCarroll V32	Mouse Adult Brain Overview (690k cells, 9 regions, 565 cell clusters)	0.01693	1	5	90	AHRR,PCDHGC3,POU4F1,HES3,SAPCD1
ToppCell Atlas	909ad62d175b657d8e541b0981ce8fed0ba7ed6c	Entopeduncular-Macroglia-POLYDENDROCYTE-P2-Tnr-Polydendrocyte.Tnr.Bmp4_(Bmp4)-|Entopeduncular / BrainAtlas - Mouse McCarroll V32	Mouse Adult Brain Overview (690k cells, 9 regions, 565 cell clusters)	0.01693	1	5	90	AHRR,PCDHGC3,POU4F1,HES3,SAPCD1
ToppCell Atlas	936c5078677ec934f3049d8aa5a14d930aa2e6dc	Entopeduncular-Macroglia-POLYDENDROCYTE-P2|Entopeduncular / BrainAtlas - Mouse McCarroll V32	Mouse Adult Brain Overview (690k cells, 9 regions, 565 cell clusters)	0.01693	1	5	90	AHRR,PCDHGC3,POU4F1,HES3,SAPCD1
ToppCell Atlas	c40fe552da3abdb1df87e9e1647468dc038bec0a	TCGA-Stomach-Primary_Tumor-Stomach_Adenocarcinoma-Stomach_Adenocarcinoma_-_NOS-5|TCGA-Stomach / Sample_Type by Project: Shred V9	TCGA OncoMap	0.01697	1	7	159	LRRC43,TNFRSF19,LINC01816,OGDHL,RNF182,CCDC144NL,PNMA3
ToppCell Atlas	f6ad73b6a3681471efbd4fafd9eb631764c53500	Int-URO-Lymphocyte-B-Plasmablast|Int-URO / Disease, Lineage and Cell Type	Sepsis Atlas	0.01697	1	7	159	KLHL14,ASB2,TOX2,CDH26,PRKAR1B,DLGAP4-AS1,ZNF22-AS1
ToppCell Atlas	d3202ddc291b8686dbe67690df13c7daffec2199	10x5'-Lung-Lymphocytic_B-ABC_aged-B_memory|Lung / Manually curated celltypes from each tissue	Cross-tissue immune cell analysis reveals tissue-specific features in humans	0.01697	1	7	159	LINC00173,DLL3,NFASC,CA8,CDO1,LOC339260,GALNTL6
ToppCell Atlas	fe2a9f79b058e89214256e736f6e266830cdfa28	FLU-Healthy-1|FLU / Virus stimulation, Condition and Cluster	CD8+ Memory T cells (PBMC) of COVID-19 Patients	0.01697	1	7	159	ZFP3,NIPSNAP3B,CFAP20DC,RAPGEF3,GBP5,SIDT1,PARP9
ToppCell Atlas	a710551512aa0b7a281a81bea651a43c9f3b3539	PBMC_fresh-frozen-Severe-critical_progression_d12-22_no-steroids-Lymphocytic-Lymphocytic_T-CD8-positive,_alpha-beta_T_cell-T_CD8_c04-COTL1|Severe-critical_progression_d12-22_no-steroids / Compartment, severity and other cell annotations on 10x 3' data (130k)	Large Scale COVID-19 Single Cell Data (Ren et al.)	0.01697	1	7	159	H2BC14,ABCD2,MIAT,GOLGA8N,OPRL1,CHD5,METRNL
ToppCell Atlas	85501c636cd04f15ba1be24df1ba7ac909633ce8	TCGA-Mesothelium-Primary_Tumor-Mesothelioma-Biphasic-6|TCGA-Mesothelium / Sample_Type by Project: Shred V9	TCGA OncoMap	0.01697	1	7	159	CHST1,GUCY1B1,CDH13,PDGFRB,COL5A3,PTPRM,ARHGAP10
ToppCell Atlas	2fb1d2ff52920aeb48d048cf29f0cd45f944a73d	356C-Lymphocytic-CD8+_Cytotoxic_T-cell-CD8+_Cytotoxic_T_cell_3|356C / Donor, Lineage, Cell class and subclass (all cells)	Tissue Stability Cell Atlas - Lung Cells	0.01697	1	7	159	FBXO32,MIAT,GIPR,TNFRSF1B,EXO5,ITPRIP,ELP4
ToppCell Atlas	6ec5489d55667e53bd9c021ada7de458bfef43a3	3'-Adult-Distal_Rectal-Epithelial-goblet-BEST2+_Goblet_cell|Adult / Celltypes from developing, pediatric, Crohn's, & adult GI tract	Cells of the human intestinal tract mapped across space and time	0.01697	1	7	159	S100A6,GIPR,ATP8B3,MID2,HSPA1A,HSPA2,SP5
ToppCell Atlas	6599707107083af6da092fe8984afc8fd89d2bb8	PBMC-Mild-Lymphocyte-T/NK-CD4+_T-Treg-Treg_0|Mild / Location, Disease Group, Cell group, Cell class and sub_cluster (2021.03.01)	Integration of Multiple Sampling Location of COVID-19 Patients	0.01697	1	7	159	ARID5B,FANK1,MIAT,GBP5,COL3A1,TOX,SPOCK2
ToppCell Atlas	97c8e16a7ac10ebba96daee97f9fb1d4a404f23b	FLU-Healthy-1|Healthy / Virus stimulation, Condition and Cluster	CD8+ Memory T cells (PBMC) of COVID-19 Patients	0.01697	1	7	159	ZFP3,NIPSNAP3B,CFAP20DC,RAPGEF3,GBP5,SIDT1,PARP9
ToppCell Atlas	141c3ed35c7d11fcaec4acd9cb37104cc259db25	10x5'v1-week_12-13-Myeloid_DC-DC-tDC|week_12-13 / cell types per 3 fetal stages;per 3',per 5'	Blood and immune development in human fetal bone marrow	0.01697	1	7	159	SLC29A3,PPP1R14A,PCDHGC3,KCNE5,FBXL22,SHD,DRD4
ToppCell Atlas	916d070d099726f22deb71966efccff00f8ea071	PBMC-Mild-Lymphocyte-T/NK-CD4+_T-Treg-Treg_0|Mild / Location, Disease Group, Cell group, Cell class and sub_cluster (2021.03.09)	Integration of Multiple Sampling Location of COVID-19 Patients	0.01697	1	7	159	ARID5B,FANK1,MIAT,GBP5,COL3A1,TOX,SPOCK2
ToppCell Atlas	a137412f29a06e29efe8a5dd641839ff2aeeda0c	5'-GW_trimst-1.5-LargeIntestine-Epithelial-epithelial_progenitor_cell-Stem_cells|GW_trimst-1.5 / Celltypes from developing, pediatric, Crohn's, & adult GI tract	Cells of the human intestinal tract mapped across space and time	0.01729	1	8	197	S100A6,FGFR3,BAIAP2L2,SLC4A4,FXYD2,FOXA1,VTN,GPA33
ToppCell Atlas	6c42ce26574adcc6dfc5dd8109c9943fe5cf12d5	10x_3'_v2v3-Non-neoplastic-Myeloid-TAM-BDM-TAM-BDM_hypoxia/MES-F|10x_3'_v2v3 / Platform, Oncotype, Lineage, Cell_class, celltype (level4), mutation group	Harmonized single-cell landscape, intercellular crosstalk and tumor architecture of glioblastoma	0.01729	1	8	197	PLIN2,CHST15,AMPD3,NEAT1,GYPC,HSPA1A,IRAK1,LGALS1
ToppCell Atlas	a6eba89bb3e24ae973068f85a8bcc3094e985cb9	5'-Adult-LymphNode-Hematopoietic-T_cells-Treg|Adult / Celltypes from developing, pediatric, Crohn's, & adult GI tract	Cells of the human intestinal tract mapped across space and time	0.01729	1	8	197	ARID5B,GBP5,ZFP36L2,FBLN7,KLF6,TOX,SPOCK2,TSPAN5
ToppCell Atlas	f65c35761da7c168d5c6e4d7edf5dafa26652fe4	proximal-Epithelial-Ionocyte-3|proximal / Location, Lineage, Cell class (ontology) and Donor from 10X sequencing (macrophage renamed)	Human Lung Cell Atlas (HLCA)	0.01729	1	8	197	GRIK1,PNMA6A,CLCNKB,QPCT,HSPA2,PNMA3,OLFM3,PDE11A
ToppCell Atlas	e77016d64b1cac9825fec7cfe5071f1567401187	facs-Trachea-3m|Trachea / method, tissue, age, lineage, sublineage, cell ontologies, cell type and subtype	Mouse Aging Atlas- Tabula Muris Senis (Lung and Trachea)	0.01729	1	8	197	MEG3,WLS,NFIB,COL1A2,COL3A1,CCN2,MBNL2,LHFPL6
ToppCell Atlas	57ebd552f10d6278623b52a3d484d4b91ae1d028	severe-low-quality_cells|World / Cohort 1 (10x PBMC) with disease condition, cell group and cell class	PBMC Atlas of COVID-19 Patients (Schulte-Schrepping et al.)	0.01729	1	8	197	ARID5B,MIAT,NEAT1,TNIK,GATA2,C1RL-AS1,THSD7A,MAF
ToppCell Atlas	4e68a98bc7e5db7f20e865a0ca21e5a43b3cbb8f	10x5'v1-week_14-16-Myeloid_monocytic-monocyte-MOP|week_14-16 / cell types per 3 fetal stages;per 3',per 5'	Blood and immune development in human fetal bone marrow	0.01729	1	8	197	CLEC11A,FES,TENT5A,TDRD7,KCNE5,CMYA5,KCNN2,LRMDA
ToppCell Atlas	70704b149b2820b8601d2495b7cd9cbe91eda262	severe-unassigned|World / Cohort 1 (10x PBMC) with disease condition, cell group and cell class	PBMC Atlas of COVID-19 Patients (Schulte-Schrepping et al.)	0.01729	1	8	197	ZFP3,H3C3,KCNK5,NFASC,GRM2,PGF,ZNF283,PDE11A
ToppCell Atlas	01e9505d947e5a5f005d1eab96301f84fc194809	Tracheal-10x5prime-Epithelial-Epi_airway_secretory-Secretory_Club|10x5prime / Cell types per location group and 10X technology with lineage, and cell group designations	A spatial multi-omics atlas of the human lung reveals a novel immune cell survival niche	0.01729	1	8	197	FGFR2,SLC4A4,NEAT1,RND1,PRRG3,PPP1R1A,KIF26B,EPHA7
ToppCell Atlas	24360b660000bdfb999d58fbf4e29585a97e1785	Basal_cells|World / lung cells shred on cell class, cell subclass, sample id	Pathobiology of Pulmonary Fibrosis (Reyfman et al., 2019)	0.01729	1	8	197	MEG3,FAT2,FGFR3,FBXO32,CX3CL1,NR2F1-AS1,TPBG,CMYA5
ToppCell Atlas	dc1c55e3aacc9d60d0f111c2f20f150ca296f011	Parenchyma_Control_(B.)-Immune-TX-MoAM-4|Parenchyma_Control_(B.) / Sample group, Lineage and Cell type	COVID-19 Lung Atlas	0.01729	1	8	197	SBF2-AS1,LINC00847,ZNF619,HYLS1,TLR2,ZNF22,ZNF658,NUDT19
ToppCell Atlas	e0fc098bfb5a8b7824ae339f3adda30f78360d0b	Bronchial-NucSeq-Immune_Myeloid-Dendritic_cell|NucSeq / Cell types per location group and 10X technology with lineage, and cell group designations	A spatial multi-omics atlas of the human lung reveals a novel immune cell survival niche	0.01729	1	8	197	TMCC3,INSYN2B,TVP23A,ABCB4,PLCB2,ST18,DOCK2,ELAVL4
ToppCell Atlas	bd3f2d68eb108fe31e217c9124183920e7c82582	NS-control-d_0-4-Lymphoid|d_0-4 / Location, Severity, dps_group, Lineage and Cell class of Upper airway (combined)	Upper Airway and Bronchi Atlas of COVID-19 Patients	0.01729	1	8	197	ASB2,MIAT,B3GALT2,ABCB1,VIM,TOX,SPOCK2,DOCK2
ToppCell Atlas	9acf6719126ca335f584811a72b46af485d67437	BAL-Control-Lymphocyte-T/NK-CD4+_T-CD4+_T-|Control / Location, Disease Group, Cell group, Cell class and sub_cluster (2021.03.01)	Integration of Multiple Sampling Location of COVID-19 Patients	0.01729	1	8	197	FBLN7,TOX2,ABCB1,TOX,SPOCK2,DPP4,TSPAN5,RGS16
ToppCell Atlas	ec9398ae3577f61d6b1e6aba50ef4261aaaa7610	T_cells-Treg_cells|T_cells / Immune cells in Kidney/Urine in Lupus Nephritis	Rheumatoid Arthritis and Lupus Nephritis Atlas	0.01729	1	8	197	ARID5B,FHIT,FANK1,DOK5,FBLN7,TRAF1,SPOCK2,EVC2
ToppCell Atlas	d6eb843f5ee1b1ea54416ba6e987eefe86ca3216	368C-Lymphocytic-CD4_T-cell-CD4+_Effector_T_cell-1|Lymphocytic / Donor, Lineage, Cell class and subclass (all cells)	Tissue Stability Cell Atlas - Lung Cells	0.01729	1	8	197	S100A6,ZFP36L2,HSPA1A,VIM,SPOCK2,RBMS1,STOM,CKLF
ToppCell Atlas	0353d925ee4b7aefc2c51b5fab873f465cdf9ebc	facs-Trachea-nan-3m|Trachea / Lung_Trachea - method, tissue, subtissue, age, lineage, cell ontology and free annotation	Mouse Aging Atlas- Tabula Muris Senis	0.01729	1	8	197	MEG3,WLS,NFIB,COL1A2,COL3A1,CCN2,MBNL2,LHFPL6
ToppCell Atlas	dad6479caac07c1536f2b3082a51d61ae08beca0	Control-Lymphoid-CD4_T_cells|Control / Condition, Lineage and Cell class	Bronchoalveolar Lavage (BAL) Atlas of Severe COVID-19 Patients (Grant et al.)	0.01729	1	8	197	ASB2,GBP5,FBLN7,TOX,SPOCK2,DPP4,TSPAN5,RGS16
ToppCell Atlas	e5d5accefaacea5ed2e22f906f5bcbc75083f287	proximal-Epithelial-Ionocyte|proximal / Location, Lineage, Cell class (ontology) and Donor from 10X sequencing (macrophage renamed)	Human Lung Cell Atlas (HLCA)	0.01729	1	8	197	GRIK1,PNMA6A,CLCNKB,QPCT,HSPA2,PNMA3,OLFM3,PDE11A
ToppCell Atlas	76b61e60a757e58b465569538e632d6d9953e89a	3'-Parenchyma_lung-Endothelial-Blood_vessel_EC-vein_endothelial_cell-EC_venous_pulmonary-EC_venous_pulmonary_L.2.2.1.1|3' / 5'-vs-3', Tissue groups, Lineages, Lineage subclass, Cell_type2, Cell_subtype2_L4.5	The Integrated Human Lung Cell Atlas	0.01729	1	8	197	SAMD5,MMRN1,JAM2,VCAM1,MYRIP,NUAK1,LIFR,CALCRL
ToppCell Atlas	2abe27f6722fa0dab801bca4cd19e34c1fb4173e	PBMC_fresh-frozen-Mild-Moderate_convalescent_d36-51-Lymphocytic-Lymphocytic_T-CD8-positive,_alpha-beta_T_cell-T_CD8_c07-TYROBP|Mild-Moderate_convalescent_d36-51 / Compartment, severity and other cell annotations on 10x 3' data (130k)	Large Scale COVID-19 Single Cell Data (Ren et al.)	0.01729	1	8	197	MIAT,SLCO4C1,PDGFRB,ABCB1,TOX,ARHGAP10,LGALS1,STOM
ToppCell Atlas	8918ee006b16f6b86ed33ce1dd5c0f01f51f88f5	myeloid-pro-pDC|World / Lineage and Cell class	Human Bone Marrow Atlas	0.01729	1	8	197	SMPD3,RASD1,CAPG,KCNE5,SHD,KCNA5,RNASEH2B,HYI
ToppCell Atlas	b4f6501c266328439cba4f174e594a6a04a252a1	5'-Parenchyma_lung-Immune_Myeloid-Myeloid_monocytic-non-classical_monocyte-Non-classical_monocytes-Non-classical_monocytes_L.1.2.2.0|5' / 5'-vs-3', Tissue groups, Lineages, Lineage subclass, Cell_type2, Cell_subtype2_L4.5	The Integrated Human Lung Cell Atlas	0.01729	1	8	197	TCIRG1,CHST15,VSIR,TNFRSF1B,PRKCB,CYRIA,GPBAR1,LGALS1
ToppCell Atlas	34fa5568eb5e5f1ee5d4c7e5d237997eaca573ae	critical-Epithelial-Ciliated-diff|critical / Severity, Lineage and Cell class of Nasopharyngeal (NS) Samples from Patients and Controls	Upper Airway and Bronchi Atlas of COVID-19 Patients	0.01729	1	8	197	S100A6,FHAD1,FOXJ1,FANK1,ARMC3,CFAP300,CCN2,CLXN
ToppCell Atlas	1263f141fd03a9294127ab5572893f7ae8b49230	severe-Classical_Monocyte|severe / disease stage, cell group and cell class	PBMC Atlas of COVID-19 Patients (Guo et al.)	0.01729	1	8	197	S100A6,GAS7,BCL6,CAPG,TLR2,VIM,KLF6,LGALS1
ToppCell Atlas	f431f11196dc4332933b5d71c7c7408d54c2dedc	3'-Parenchyma_lung-Immune_Myeloid-Myeloid_monocytic|3' / 5'-vs-3', Tissue groups, Lineages, Lineage subclass, Cell_type2, Cell_subtype2_L4.5	The Integrated Human Lung Cell Atlas	0.01729	1	8	197	VSIR,TLR2,TNFRSF1B,PRKCB,METRNL,CYRIA,GPBAR1,LGALS1
ToppCell Atlas	6629588819ec31a7e4f33b94b8c035145a5f6c17	VE-mDC2-|VE / Condition, Cell_class and T cell subcluster	COVID-19 Cerebrospinal Fluid-derived (CSF) Leukecytes	0.01729	1	8	197	PPP1R14A,NDRG2,MEF2C,ITPRIPL2,TVP23A,ABCB4,ARPIN,ELAVL4
ToppCell Atlas	c78e0cf394b9a4e10ebba61f6392d9b5a23db9d8	Biopsy_Control_(H.)-Immune-B_cells|Biopsy_Control_(H.) / Sample group, Lineage and Cell type	COVID-19 Lung Atlas	0.01729	1	8	197	MEF2C,KLHL14,HVCN1,DLL3,TMEM154,ABCB4,PRKCB,GALNTL6
ToppCell Atlas	288492fc67d8e81349d38e82caf1f1890276b299	proximal-3-Epithelial-Ionocyte|3 / Location, Lineage, Cell class (ontology) and Donor from 10X sequencing (macrophage renamed)	Human Lung Cell Atlas (HLCA)	0.01729	1	8	197	GRIK1,PNMA6A,CLCNKB,QPCT,HSPA2,PNMA3,OLFM3,PDE11A
ToppCell Atlas	e5a1e846bbfec234cb50c87c1f24beb43fce6856	10x_3'_v2v3-Non-neoplastic-Myeloid-Mono-Mono_naive|10x_3'_v2v3 / Platform, Oncotype, Lineage, Cell_class, celltype (level4), mutation group	Harmonized single-cell landscape, intercellular crosstalk and tumor architecture of glioblastoma	0.01729	1	8	197	TCIRG1,S100A6,TLR2,TNFRSF1B,QPCT,PRKCB,CCDC69,GPBAR1
ToppCell Atlas	1eda2c2504451a3d626dda5c2b2b12eeaa6bca54	ASK440-Epithelial-Type_1|ASK440 / Donor, Lineage and Cell class of Lung cells from Dropseq	A Cellular Census of Human Lungs (Vieira Braga et al)	0.01729	1	8	197	RHOBTB3,LIMCH1,PAPSS2,AJUBA,WNT7A,ID4,CCN2,SPOCK2
ToppCell Atlas	782449c522c9e16e72bf999a73090688a3aefe06	ASK440-Epithelial-Type_1|Epithelial / Donor, Lineage and Cell class of Lung cells from Dropseq	A Cellular Census of Human Lungs (Vieira Braga et al)	0.01729	1	8	197	RHOBTB3,LIMCH1,GPM6A,PAPSS2,KLF6,WNT7A,CCN2,SPOCK2
ToppCell Atlas	69671ed173057a67265ac39ed03fbd57dbd22c5c	3'-Parenchyma_lung-Immune_Myeloid-Myeloid_macrophage-alveolar_macrophage-Alveolar_macrophages-Alveolar_macrophages_L.1.0.4.0|3' / 5'-vs-3', Tissue groups, Lineages, Lineage subclass, Cell_type2, Cell_subtype2_L4.5	The Integrated Human Lung Cell Atlas	0.01729	1	8	197	CAPG,GYPC,ADAMTSL4,VTN,COMT,DECR1,RENBP,GPA33
ToppCell Atlas	dcf1e74b7c21466d38d68f44d404bce14ade2805	10x5'-bone_marrow-Myeloid_Monocytic-Nonclassical_monocytes|bone_marrow / Manually curated celltypes from each tissue	Cross-tissue immune cell analysis reveals tissue-specific features in humans	0.01729	1	8	197	CHST15,MYD88,EPB41L3,VSIR,PAPSS2,TLR2,CYRIA,GPBAR1
ToppCell Atlas	c14dac1c8ba9d366d9dbefedb69f7b29d6fe6f4d	5'-GW_trimst-1.5-LargeIntestine-Epithelial-epithelial_progenitor_cell|GW_trimst-1.5 / Celltypes from developing, pediatric, Crohn's, & adult GI tract	Cells of the human intestinal tract mapped across space and time	0.01729	1	8	197	S100A6,FGFR3,BAIAP2L2,SLC4A4,FXYD2,FOXA1,VTN,GPA33
ToppCell Atlas	927bf36bad3bcb7346c13b660777c1c0de7dc322	BAL-Mild-Lymphocyte-T/NK-CD8+_T-CD8+_T_activated-|Mild / Location, Disease Group, Cell group, Cell class and sub_cluster (2021.03.01)	Integration of Multiple Sampling Location of COVID-19 Patients	0.01729	1	8	197	ATP2A3,GBP5,CBLB,SIDT1,SPOCK2,TRANK1,DPP4,TSPAN5
ToppCell Atlas	bf10727fbe90b71d2ac60a11711e5f0701b3799d	3'-Parenchyma_lung-Epithelial-Alveolar_epithelium-type_II_pneumocyte-AT2-AT2_L.0.1.3.0|3' / 5'-vs-3', Tissue groups, Lineages, Lineage subclass, Cell_type2, Cell_subtype2_L4.5	The Integrated Human Lung Cell Atlas	0.01729	1	8	197	SAMD5,LIMCH1,BCL6,TFPI,SLCO4C1,CGNL1,ID4,RGS16
ToppCell Atlas	c5bc0e7eb85642b270efc2ba92b13a736af22052	Neuron-Postmitotic-Excitatory_Neuron_-PFC-29|World / Primary Cells by Cluster	Comparison of human cortex and organoids	0.01729	1	8	197	SRGAP1,LIMCH1,TNIK,UNC5D,GPM6A,SERP2,TSPAN5,LY6H
ToppCell Atlas	16cf3939e700aef1e16159f0652ba2dfad287e7a	COVID-19_Moderate-Classical_Monocyte|World / disease group, cell group and cell class	PBMC Atlas of COVID-19 Patients (Arunachalam et al.)	0.01729	1	8	197	EPHB2,GAS7,EPB41L3,CAPG,OAS3,TLR2,QPCT,GPBAR1
ToppCell Atlas	f097e729f515e7945b9482e9f9dbc9536b90f0bb	3'-GW_trimst-1.5-SmallIntestine-Epithelial-epithelial_progenitor_cell|GW_trimst-1.5 / Celltypes from developing, pediatric, Crohn's, & adult GI tract	Cells of the human intestinal tract mapped across space and time	0.01729	1	8	197	MAOB,ARSL,MTTP,GSTO2,MALRD1,FOXA1,KCNJ13,REC8
ToppCell Atlas	e3172102ad17c92c3038cad37bf933eb04351048	VE-mDC2|VE / Condition, Cell_class and T cell subcluster	COVID-19 Cerebrospinal Fluid-derived (CSF) Leukecytes	0.01729	1	8	197	PPP1R14A,NDRG2,MEF2C,ITPRIPL2,TVP23A,ABCB4,ARPIN,ELAVL4
ToppCell Atlas	20dad8e4ed36a0185e231ddcb327725d2b2005e0	(2)_NK/T-(22)_CD8+_T_cell|(2)_NK/T / immune cells in Peripheral Blood (logTPM normalization)	Human Blood Atlas	0.01729	1	8	197	ME1,GBP5,ZFP36L2,CBLB,COL5A3,SPOCK2,PRSS35,DPP4
ToppCell Atlas	e6cbfa267eb2e05b441fd034786faae07bb0e081	356C-Epithelial_cells-Epithelial-I_(AT1)|Epithelial_cells / Donor, Lineage, Cell class and subclass (all cells)	Tissue Stability Cell Atlas - Lung Cells	0.01729	1	8	197	S100A6,RHOBTB3,EPB41L3,VSIR,GPM6A,WNT7A,SPOCK2,LGALS1
ToppCell Atlas	1bf69db7e830315c8fa85e6e85b0cb94014e9169	10x3'2.3-week_12-13-Myeloid_macrophage-stroma-osteoclast|week_12-13 / cell types per 3 fetal stages;per 3',per 5'	Blood and immune development in human fetal bone marrow	0.01729	1	8	197	TCIRG1,SRGAP1,PDLIM4,CBLB,DPP4,ARHGAP10,CAVIN3,CKLF
ToppCell Atlas	d66f3f7fb9a2944de509e3728e49bc7f2d2575af	LPS_anti-TNF-Epithelial_alveolar-AT_1-2_Progenitor-AT1_Progenitor|LPS_anti-TNF / Treatment groups by lineage, cell group, cell type	PretermPrimateLungAtlas	0.01729	1	8	197	ME1,S100A6,FOXJ1,DOK5,GPM6A,S100A16,WNT7A,GRID2IP
ToppCell Atlas	2c3b0072f8e1e09c77a85c6fc3133d1796932fb2	Neuron-Postmitotic-Excitatory_Neuron_-PFC|World / Primary Cells by Cluster	Comparison of human cortex and organoids	0.01729	1	8	197	SRGAP1,LIMCH1,TNIK,UNC5D,GPM6A,SERP2,TSPAN5,LY6H
ToppCell Atlas	17c6d2a7baef6393c3e2d3e65cc924df22049eb0	normal-na-Myeloid-conventional_dendritic_cell-female|normal / PBMC cell types (v2) per disease, treatment status, and sex	Single-cell RNA-seq reveals the cell-type-specific molecular and genetic associations to lupus	0.01729	1	8	197	HACD4,NDRG2,MEF2C,FES,CAPG,ZNF503,LGALS1,LRMDA
ToppCell Atlas	9e5df74aeeefa4d928ec07c036aacb549c797f30	distal-1-Hematologic-Interstitial_Macrophage|1 / Location, Lineage, Cell class (ontology) and Donor from 10X sequencing (macrophage renamed)	Human Lung Cell Atlas (HLCA)	0.01729	1	8	197	EPHB2,AMPD3,SLC43A3,SNCA,CAPG,TLR2,QPCT,TMEM51-AS1
ToppCell Atlas	598a130eb7afb1bb95da64a964218362627feb49	Biopsy_Other_PF-Immune-pDCs|Biopsy_Other_PF / Sample group, Lineage and Cell type	COVID-19 Lung Atlas	0.01729	1	8	197	SMPD3,RASD1,POU4F1,PRKCB,SIDT1,SHD,KCNA5,DRD4
ToppCell Atlas	0cb00daa6943f7a7fb34a8fdf51188646af65686	mild-pDC|World / Cohort 1 (10x PBMC) with disease condition, cell group and cell class	PBMC Atlas of COVID-19 Patients (Schulte-Schrepping et al.)	0.01729	1	8	197	PPP1R14A,SMPD3,PRXL2A,RASD1,TOX2,PCDHGC3,S100A16,RARRES2
ToppCell Atlas	6172a1b98ff840d9174b1ab20ba0c202a7ef87af	hematopoetic_progenitors-CD34+_MEP_1|hematopoetic_progenitors / Lineage and Cell class	Human Bone Marrow Atlas	0.01729	1	8	197	PPP1R14A,PLIN2,S100A6,KCNK5,GATA2,GMPR,ITGA2B,ZNF385D
ToppCell Atlas	fd5fdc5289d681d59ff22d72e4de6e74c6c7aac6	B_cells-Naive_B_cells_|B_cells / Immune cells in Rheumatoid Arthritis Joint Synovial Tissues	Rheumatoid Arthritis and Lupus Nephritis Atlas	0.01729	1	8	197	STAT6,ZFP36L2,PRKCB,SIDT1,SPOCK2,DUSP8,ARL4A,PLEKHA2
ToppCell Atlas	44a59dfb889577b3160a5b13ada1276771a00241	Control_saline-Epithelial_alveolar-AT_2-Differentiating_AT2|Control_saline / Treatment groups by lineage, cell group, cell type	PretermPrimateLungAtlas	0.01729	1	8	197	FGFR2,SOX6,TENT5A,OGDHL,TNIK,BCL6,PCDH11X,CDH18
ToppCell Atlas	f0824f98269bdcd8463873beaf222df8f0caa468	COVID-19_Severe|World / Disease group, lineage and cell class	Integration of 5 COVID-19 PBMC Datasets	0.01729	1	8	197	ARID5B,MMRN1,SNCA,GMPR,TFPI,ITGA6,ITGA2B,STOM
ToppCell Atlas	d13fc20b31ab6d9117437fba319c72f3a552858f	CV-Severe-0|Severe / Virus stimulation, Condition and Cluster	CD8+ Memory T cells (PBMC) of COVID-19 Patients	0.01729	1	8	197	BTN3A3,PDLIM4,CTSF,TRAF1,VCAM1,VIM,SPOCK2,L1CAM
ToppCell Atlas	8d5097898dd01cedb04cb694cb480c931e08462c	Parenchymal-NucSeq-Epithelial-Epi_alveolar-AT1|NucSeq / Cell types per location group and 10X technology with lineage, and cell group designations	A spatial multi-omics atlas of the human lung reveals a novel immune cell survival niche	0.01729	1	8	197	EPB41L3,EPB41L4A,BMPR1B,GPM6A,PAPSS2,CGNL1,REPS2,SPOCK2
ToppCell Atlas	937b70269cec8a4bdf4aaf8baa908c12bc309dc0	10x_3'_v2v3-Non-neoplastic-Myeloid-TAM-MG-TAM-MG_pro-infl_I-F|10x_3'_v2v3 / Platform, Oncotype, Lineage, Cell_class, celltype (level4), mutation group	Harmonized single-cell landscape, intercellular crosstalk and tumor architecture of glioblastoma	0.01729	1	8	197	MEF2C,TNFSF12,VSIR,ZFP36L2,SKAP2,CAPG,GYPC,ECHDC3
ToppCell Atlas	131bc6ef55f467cc802db68daf7e7d757ea64fc6	3'-GW_trimst-1-SmallIntestine-Endothelial-blood_vessel_EC-venous_capillary|GW_trimst-1 / Celltypes from developing, pediatric, Crohn's, & adult GI tract	Cells of the human intestinal tract mapped across space and time	0.01729	1	8	197	MEF2C,MMRN1,GATA2,JAM2,S100A16,ITGA6,SH2D3C,CALCRL
ToppCell Atlas	8dd10962b6ba587512b2e68c762ade68c751cbc8	10x5'v1-week_12-13-Myeloid_neutrophil-granulo-neutrophil-neutrophil|week_12-13 / cell types per 3 fetal stages;per 3',per 5'	Blood and immune development in human fetal bone marrow	0.01729	1	8	197	S100A6,BCL6,VSIR,TNFRSF1B,QPCT,HSPA1A,KLF6,KIAA0513
ToppCell Atlas	ed3a37f532741764060d297a560eeeeec279d9c4	droplet-Mammary_Gland-nan-18m-Epithelial-luminal_progenitor_cell|Mammary_Gland / Skin_Bladder_Kidney_Mammary_Gland - method, tissue, subtissue, age, lineage, cell ontology and free annotation	Mouse Aging Atlas- Tabula Muris Senis	0.01729	1	8	197	ME1,ALDOC,CX3CL1,NTNG1,KCNK5,CFAP100,TRPS1,S100A16
ToppCell Atlas	179b56147cfb0a5f53c58615f2612b8ef68c8bb8	PBMC_fresh-frozen-Mild-Moderate_progression_d02_child-Myeloid|Mild-Moderate_progression_d02_child / Compartment, severity and other cell annotations on 10x 3' data (130k)	Large Scale COVID-19 Single Cell Data (Ren et al.)	0.01729	1	8	197	MYD88,OAS3,ACOT9,PLCB2,METRNL,SLC66A3,SLITRK4,LGALS1
ToppCell Atlas	311438418f3d697e54222da111014c887fd815f5	390C-Myeloid-Dendritic-cDC_activated|Dendritic / Donor, Lineage, Cell class and subclass (all cells)	Tissue Stability Cell Atlas - Lung Cells	0.01729	1	8	197	PPP1R14A,TMCC3,LIMCH1,TVP23A,CAPG,CCDC81,VTN,ARHGAP10
ToppCell Atlas	07a1f59c83b748825e0708cd1cc7b63a2cb856cc	mild-dn_T|World / Cohort 1 (10x PBMC) with disease condition, cell group and cell class	PBMC Atlas of COVID-19 Patients (Schulte-Schrepping et al.)	0.01729	1	8	197	FXYD2,GNG12,GPX7,CBLB,GYPC,TOX2,TRANK1,DPP6
ToppCell Atlas	774a5053f43ac7d614c127ae7363d32a3a194f63	NS-moderate-d_07-13-Myeloid-Non-resident_Macrophage|d_07-13 / Location, Severity, dps_group, Lineage and Cell class of Upper airway (combined)	Upper Airway and Bronchi Atlas of COVID-19 Patients	0.01729	1	8	197	PLIN2,SLC43A3,EPB41L3,TLR2,TNFRSF1B,VIM,CYRIA,LGALS1
ToppCell Atlas	3896729740d151f0eb845f1961c7b969bfbdd28d	COVID-19-lung-Macrophage_LDB2hi_OSMRhi_YAP1hi|lung / Disease (COVID-19 only), tissue and cell type	COVID-19 Autopsy Atlas (Lung, Liver, Kidney, Heart)	0.01729	1	8	197	ADCY7,EPB41L3,TLR2,TNFRSF1B,TRPS1,PRKCB,CYRIA,DOCK2
ToppCell Atlas	f4b82cd035c2d362ae81dd555432410316721364	10x_3'_v2v3-Non-neoplastic-Myeloid-Mono-Mono_naive-F|10x_3'_v2v3 / Platform, Oncotype, Lineage, Cell_class, celltype (level4), mutation group	Harmonized single-cell landscape, intercellular crosstalk and tumor architecture of glioblastoma	0.01729	1	8	197	PLIN2,S100A6,NEAT1,HSPA1A,OR1I1,GPBAR1,LGALS1,GPA33
ToppCell Atlas	82eab092d075507889fe1d8845c754a7f0bed30a	BAL-Control-Lymphocyte-T/NK-CD4+_T-CD4+_T|Control / Location, Disease Group, Cell group, Cell class and sub_cluster (2021.03.01)	Integration of Multiple Sampling Location of COVID-19 Patients	0.01729	1	8	197	FBLN7,TOX2,ABCB1,TOX,SPOCK2,DPP4,TSPAN5,RGS16
ToppCell Atlas	9bb7faf4ef63cca4d06c60e6c05a9616fdb6b98e	COVID-19-kidney-T-cells-1|kidney / Disease (COVID-19 only), tissue and cell type	COVID-19 Autopsy Atlas (Lung, Liver, Kidney, Heart)	0.01729	1	8	197	ABCD2,MIAT,CCDC88B,GBP5,CBLB,PRKCB,SPOCK2,DOCK2
ToppCell Atlas	1a1bee8da6e04b65935c40373eaee4d6c046d9a1	LPS_only-Epithelial_alveolar-AT_2-Differentiating_AT2|LPS_only / Treatment groups by lineage, cell group, cell type	PretermPrimateLungAtlas	0.01729	1	8	197	PLIN2,FGFR2,TENT5A,SLC43A3,SLC4A4,CA8,IKBKE,KANK4
ToppCell Atlas	d9f1d87ea08139399351db154b63994aa1c9b052	Bac-SEP-Myeloid-CD14_Mono|Bac-SEP / Disease, Lineage and Cell Type	Sepsis Atlas	0.01729	1	8	197	S100A6,GAS7,NEAT1,CAPG,TLR2,QPCT,VIM,LGALS1
ToppCell Atlas	7d19b93d6853828e2a036e37c4887edb1de4503c	normal_Lung-Epithelial_cells-AT1|Epithelial_cells / Location, Cell class and cell subclass	Human Metastatic Lung Adenocarcinoma (Nayoung Kim et al)	0.01729	1	8	197	S100A6,NEBL,LIMCH1,VSIR,GPM6A,PAPSS2,PGM1,SPOCK2
ToppCell Atlas	9b3d6fe76dd7d61a286a28d9466b5f2fece048e1	wk_15-18-Endothelial-Blood_vessel_endothelial|wk_15-18 / Celltypes from embryonic and fetal-stage human lung	Human embryonic and fetal stage lung cell atlas	0.01729	1	8	197	ADORA2A,GATA2,NPR3,TSPAN7,JAM2,S100A16,ITGA6,CALCRL
ToppCell Atlas	701334bc164e3b41132232f27574a87e9c3a5be5	wk_15-18-Hematologic-Myeloid-CX3CR1+_Mac|wk_15-18 / Celltypes from embryonic and fetal-stage human lung	Human embryonic and fetal stage lung cell atlas	0.01729	1	8	197	MEF2C,EPB41L3,VSIR,TLR2,TNFRSF1B,GPBAR1,RENBP,MAF
ToppCell Atlas	9ae6661c307791c3f0ecd3d378e3d917565e5498	ASK428-Epithelial-Type_1|ASK428 / Donor, Lineage and Cell class of Lung cells from Dropseq	A Cellular Census of Human Lungs (Vieira Braga et al)	0.01729	1	8	197	S100A6,NEBL,RHOBTB3,LIMCH1,GPM6A,PAPSS2,CCN2,SPOCK2
ToppCell Atlas	843b0f1cc26864ee635df7938c77552ee06fe00b	COVID-19_Severe-Myeloid-cDC|COVID-19_Severe / Disease group, lineage and cell class	Integration of 5 COVID-19 PBMC Datasets	0.01729	1	8	197	PPP1R14A,NDRG2,MEF2C,FES,LIMCH1,CAPG,ST18,LRMDA
ToppCell Atlas	69d5b8588046d119b5dff9a7fd6f49e97e00a5b7	356C-Epithelial_cells-Epithelial-I_(AT1)-|Epithelial_cells / Donor, Lineage, Cell class and subclass (all cells)	Tissue Stability Cell Atlas - Lung Cells	0.01729	1	8	197	S100A6,RHOBTB3,EPB41L3,VSIR,GPM6A,WNT7A,SPOCK2,LGALS1
ToppCell Atlas	3cd1c816bc7a57278b2ef615b69545356ab8f522	saliva-Mild-Moderate_progression_d12-25-Myeloid-Granulocytic-Neutrophil-Neu_c1-IL1B|Mild-Moderate_progression_d12-25 / Compartment, severity and other cell annotations on 10x 3' data (130k)	Large Scale COVID-19 Single Cell Data (Ren et al.)	0.01729	1	8	197	TMCC3,BCL6,TLR2,TNFRSF1B,TMEM154,QPCT,DOCK2,CKLF
ToppCell Atlas	e862561f61a1ae1ec858b34f8d9c9a7dc8894104	wk_20-22-Hematologic-Myeloid-S100A12-hi_cla._mono.|wk_20-22 / Celltypes from embryonic and fetal-stage human lung	Human embryonic and fetal stage lung cell atlas	0.01729	1	8	197	S100A6,NEAT1,VSIR,CAPG,TLR2,TNFRSF1B,QPCT,GPBAR1
ToppCell Atlas	d8355f07a53e771052f9ab6b38814365dfe8d9ae	TCGA-Pancreas-Primary_Tumor-Pancreatic_Adenocarcinoma-Ductal_Adenocarcinoma|TCGA-Pancreas / Sample_Type by Project: Shred V9	TCGA OncoMap	0.01729	1	8	197	AFAP1-AS1,CAPG,TFPI,AJUBA,S100A16,ITGA6,SLC66A3,HTRA3
ToppCell Atlas	15bcfe6105c0b508811fb9bba0bc4312fea04f4c	PBMC_fresh-frozen-Severe-critical_convalescent_d42-56-Myeloid-Monocytic-Classical_Monocyte-Mono_c3-CD14-VCAN|Severe-critical_convalescent_d42-56 / Compartment, severity and other cell annotations on 10x 3' data (130k)	Large Scale COVID-19 Single Cell Data (Ren et al.)	0.01729	1	8	197	FES,GAS7,BCL6,VSIR,SKAP2,CAPG,TLR2,QPCT
ToppCell Atlas	c747d05bb032abf8dad46ff6f4d1951bbe64b3b4	saliva-Severe-critical_progression_d12-22_no-steroids|saliva / Compartment, severity and other cell annotations on 10x 3' data (130k)	Large Scale COVID-19 Single Cell Data (Ren et al.)	0.01729	1	8	197	F8A1,TNFSF12,CAPG,GYPC,TLR2,VIM,LGALS1,CKLF
ToppCell Atlas	604fcbf47f073c2af344e1b16b615a78ef838dc9	erythropoietic-Polychromatic_Erythroblast|World / Lineage and Cell class	Human Bone Marrow Atlas	0.01729	1	8	197	RFESD,SOX6,RHOBTB3,SLC43A3,SNCA,B3GALNT1,GMPR,H1-0
ToppCell Atlas	3e09158507df08c08e08613ce23617206280c911	BAL-Mild-Lymphocyte-T/NK-CD8+_T-CD8+_T_activated|Mild / Location, Disease Group, Cell group, Cell class and sub_cluster (2021.03.01)	Integration of Multiple Sampling Location of COVID-19 Patients	0.01729	1	8	197	ATP2A3,GBP5,CBLB,SIDT1,SPOCK2,TRANK1,DPP4,TSPAN5
ToppCell Atlas	8b5d4e1c33a57c899c51feb9a6f347232f8910a3	AT2_cells-HP_01|World / lung cells shred on cell class, cell subclass, sample id	Pathobiology of Pulmonary Fibrosis (Reyfman et al., 2019)	0.01729	1	8	197	CACHD1,SYBU,SCUBE2,SLC4A4,RND1,CGNL1,DCC,DPP4
ToppCell Atlas	06cb968c44c1ae689ecce04567d9fbc2beda49b2	NS-moderate-d_07-13-Myeloid-Resident_Macrophage|d_07-13 / Location, Severity, dps_group, Lineage and Cell class of Upper airway (combined)	Upper Airway and Bronchi Atlas of COVID-19 Patients	0.01729	1	8	197	PPP1R14A,MEF2C,TVP23A,GYPC,VIM,ST18,LGALS1,CALCRL
ToppCell Atlas	355fe286609df2ded973952f1856bbc5f437cfd0	LAM-Myeloid-Macrophage|Myeloid / Condition, Lineage and Cell class	Atlas of Lymphangioleiomyomatosis (LAM)	0.01729	1	8	197	PLIN2,PTPMT1,CAPG,GYPC,ADAMTSL4,VIM,COMT,ARL4A
ToppCell Atlas	fc0864e2de2d9f99084586b467551b6da535d933	severe-Others-Megakaryocytes|Others / Cohort 2 (Rhapsody WB + PBMC) with disease condition, lineage and cell classs	PBMC Atlas of COVID-19 Patients (Schulte-Schrepping et al.)	0.01729	1	8	197	S100A6,CHST15,BCL6,VSIR,TLR2,TNFRSF1B,TMEM154,QPCT
ToppCell Atlas	c3ee2d522fbfe67069ddba2d1abfc4f5ca230c26	Sepsis-ICU-SEP-Lymphocyte-T/NK-Treg|ICU-SEP / Disease, condition lineage and cell class	Integration of immune-mediated diseases (COVID-19 + Influenza + Sepsis + Multiple Sclerosis)	0.01729	1	8	197	ARID5B,HPCAL4,FANK1,ASB2,B3GALT2,GBP5,TRAF1,SPOCK2
ToppCell Atlas	b6d6cdae33753c1e38394f1f879e00b87f9c0496	COVID-19-Myeloid-Migratory_DC|COVID-19 / Condition, Lineage and Cell class	Bronchoalveolar Lavage (BAL) Atlas of Severe COVID-19 Patients (Grant et al.)	0.01729	1	8	197	PPP1R14A,TMCC3,EBF4,LIMCH1,TVP23A,TRAF1,VTN,CYRIA
ToppCell Atlas	fc8cce8c1809edafbc4e69e501dd4f016f5dfc0b	(05)_Ciliated-(2)_48hpi|(05)_Ciliated / shred by cell type and Timepoint	Mouse Trachea Epithelial Cells (MTECs)	0.01732	1	6	124	KLHL14,MSH5,HSPA1L,TSPY26P,SGK2,HYI
ToppCell Atlas	5ef9eb806fb2c8ee5aae0a75503d244b08ee10d4	COVID-19_Mild-Neu_4|World / 5 Neutrophil clusters in COVID-19 patients	COVID-19 PBMC Neutrophil Atlas	0.01732	1	6	124	EPB41L3,DUSP19,CHD5,NUAK1,DPP6,CFAP57
ToppCell Atlas	1b73a14ad6546d9f2812c19081278a79260abeae	COPD-Myeloid-DC_Langerhans|World / Disease state, Lineage and Cell class	Resident Cell Populations in IPF and COPD	0.0175	1	7	160	PPP1R14A,NDRG2,EBF4,CLCNKB,GNAO1-AS1,ST18,CDH20
ToppCell Atlas	97c899df1b57fd2bd1867e02bfedf1920c00ad17	facs-Brain_Non-Myeloid-Cerebellum_-18m-Lymphocytic-T_cell|Brain_Non-Myeloid / Brain_Non-Myeloid_Brain_Myeloid - method, tissue, subtissue, age, lineage, cell ontology and free annotation	Mouse Aging Atlas- Tabula Muris Senis	0.0175	1	7	160	ADCY7,CCDC88B,TNFRSF1B,TRAF1,ABCB1,GBGT1,DOCK2
ToppCell Atlas	30b7f24e0c3ecfa618b4e31678e18c8a4405a8d7	10x5'v1-week_17-19-Lymphocytic_B-B_lineage-pro_B_progenitor|week_17-19 / cell types per 3 fetal stages;per 3',per 5'	Blood and immune development in human fetal bone marrow	0.0175	1	7	160	BTN3A3,FHIT,NID2,LRP4-AS1,ZNF22-AS1,CFAP57,ELP4
ToppCell Atlas	709ce00699ca05346287868ea55a1affae0859a8	3'-Distal_airway-Immune_Myeloid-Myeloid_monocytic-non-classical_monocyte-Non-classical_monocytes-Non-classical_monocytes_L.1.2.2.1|3' / 5'-vs-3', Tissue groups, Lineages, Lineage subclass, Cell_type2, Cell_subtype2_L4.5	The Integrated Human Lung Cell Atlas	0.0175	1	7	160	MEF2C,CHST15,EPB41L3,TLR2,BMP8A,RTN4RL1,FBXO43
ToppCell Atlas	296e53e1e0786346d38db2d4188b9a1c0430627b	facs-Marrow-B-cells-3m-Lymphocytic-mature_alpha-beta_T_cell|Marrow / Spleen_Marrow_Thymus - method, tissue, subtissue, age, lineage, cell ontology and free annotation	Mouse Aging Atlas- Tabula Muris Senis	0.0175	1	7	160	FHIT,NSG2,LRP2BP,GBP5,QPCT,RTN4RL1,TOX
ToppCell Atlas	73b604cbdcd9e8f0f317964abc632abee314a557	droplet-Kidney-nan-18m-Myeloid-macrophage|Kidney / Skin_Bladder_Kidney_Mammary_Gland - method, tissue, subtissue, age, lineage, cell ontology and free annotation	Mouse Aging Atlas- Tabula Muris Senis	0.0175	1	7	160	FES,PPFIA4,TENT5A,VSIR,TLR2,METRNL,ZEB2-AS1
ToppCell Atlas	bc4a93dc5f37829799c37877e751ff3bc122e4ab	facs-Lung-18m-Hematologic-myeloid-non-classical_monocyte|18m / method, tissue, age, lineage, sublineage, cell ontologies, cell type and subtype	Mouse Aging Atlas- Tabula Muris Senis (Lung and Trachea)	0.0175	1	7	160	TENT5A,INSYN2B,TNFRSF1B,PRKCB,METRNL,TMEM51,L1CAM
ToppCell Atlas	2020b6defbaf5b5db12af37f0103ac028a8ca76e	facs-Lung-ENDOMUCIN-18m-Myeloid-Nonclassical_Monocyte|Lung / Lung_Trachea - method, tissue, subtissue, age, lineage, cell ontology and free annotation	Mouse Aging Atlas- Tabula Muris Senis	0.0175	1	7	160	ADCY7,TENT5A,INSYN2B,TNFRSF1B,PRKCB,METRNL,L1CAM
ToppCell Atlas	317ef81460c1a31b51119a6309b11be6a8d4ea3e	facs-Lung-EPCAM-18m-Hematologic|Lung / Lung_Trachea - method, tissue, subtissue, age, lineage, cell ontology and free annotation	Mouse Aging Atlas- Tabula Muris Senis	0.0175	1	7	160	BMPR1B,TNFRSF1B,METRNL,GDPD2,KCNJ13,TMEM51,ZEB2-AS1
ToppCell Atlas	e6191240c93da34fc4431a35ef496edf323cb41e	facs-Lung-EPCAM-18m-Hematologic-leukocyte|Lung / Lung_Trachea - method, tissue, subtissue, age, lineage, cell ontology and free annotation	Mouse Aging Atlas- Tabula Muris Senis	0.0175	1	7	160	BMPR1B,TNFRSF1B,METRNL,GDPD2,KCNJ13,TMEM51,ZEB2-AS1
ToppCell Atlas	a1bf6ed365cbc1ddb57c132a42dbe6485d45f544	ICU-NoSEP-Lymphocyte-T_NK-CD8_TCM|ICU-NoSEP / Disease, Lineage and Cell Type	Sepsis Atlas	0.0175	1	7	160	PLEKHG5,ABCD2,HPCAL4,FOXJ1,GBP5,GYPC,EVC2
ToppCell Atlas	55f599df6e3b7a5a505df4b094c834281311d94a	facs-Marrow-B-cells-3m-Lymphocytic-BM_CD8_+_CD4_T_cell|Marrow / Spleen_Marrow_Thymus - method, tissue, subtissue, age, lineage, cell ontology and free annotation	Mouse Aging Atlas- Tabula Muris Senis	0.0175	1	7	160	FHIT,NSG2,LRP2BP,GBP5,QPCT,RTN4RL1,TOX
ToppCell Atlas	913e59cecf3b1bdd1ef32b4e320042b9bbdb54bc	PBMC_fresh-frozen-Severe-critical_progression_d03-09-Myeloid-Granulocytic-Neutrophil-Neu_c3-CST7|Severe-critical_progression_d03-09 / Compartment, severity and other cell annotations on 10x 3' data (130k)	Large Scale COVID-19 Single Cell Data (Ren et al.)	0.0175	1	7	160	TLR2,REPS2,EBF2,QPCT,PARP9,RENBP,ZNF286A
ToppCell Atlas	558f3b0719e2461a69e1b93b08e21675e8d07a5a	URO-Other-RBC|URO / Disease, Lineage and Cell Type	Sepsis Atlas	0.0175	1	7	160	PPP1R14A,SMPD3,MMRN1,RASD1,LRP2BP,POU4F1,SHD
ToppCell Atlas	7217730ae14840b935b3bf9aa49becbcbcd8a682	facs-Lung-EPCAM-18m-Hematologic-Proliferating_Immune|Lung / Lung_Trachea - method, tissue, subtissue, age, lineage, cell ontology and free annotation	Mouse Aging Atlas- Tabula Muris Senis	0.0175	1	7	160	BMPR1B,TNFRSF1B,METRNL,GDPD2,KCNJ13,TMEM51,ZEB2-AS1
ToppCell Atlas	c0f37057ff073c0578c5236ab5b5f4c9fe2d6224	facs-Brain_Non-Myeloid-Cortex_-18m-Lymphocytic-CD8-positive,_alpha-beta_T_cell|Brain_Non-Myeloid / Brain_Non-Myeloid_Brain_Myeloid - method, tissue, subtissue, age, lineage, cell ontology and free annotation	Mouse Aging Atlas- Tabula Muris Senis	0.0175	1	7	160	S100A6,TERC,TNFRSF1B,TRAF1,ABCB1,DOCK2,LGALS1
ToppCell Atlas	a707a4ad9fbedcca227f76b49f1393e88101c2fb	droplet-Kidney-nan-18m-Myeloid|Kidney / Skin_Bladder_Kidney_Mammary_Gland - method, tissue, subtissue, age, lineage, cell ontology and free annotation	Mouse Aging Atlas- Tabula Muris Senis	0.0175	1	7	160	FES,PPFIA4,TENT5A,VSIR,TLR2,METRNL,ZEB2-AS1
ToppCell Atlas	c42bcc6c7d113f0db43febb088b75ca4ac7cb7a3	droplet-Liver-HEPATOCYTES-1m-Epithelial-Hepatocyte_(Pericentral)|Liver / Large_Intestine_Pancreas_Liver - method, tissue, subtissue, age, lineage, cell ontology and free annotation	Mouse Aging Atlas- Tabula Muris Senis	0.0175	1	7	160	ME1,MTTP,SLC4A4,ABCB4,RNF152,RGS16,SGK2
ToppCell Atlas	33050dc646762dc7e9dcc4a12c618e1ba1ce5a4d	3'-GW_trimst-1.5-LargeIntestine-Endothelial-blood_vessel_EC-Fetal_venous_EC|GW_trimst-1.5 / Celltypes from developing, pediatric, Crohn's, & adult GI tract	Cells of the human intestinal tract mapped across space and time	0.0175	1	7	160	C20orf203,MMRN1,NR2F2,LETR1,MYRIP,ARL4A,CALCRL
ToppCell Atlas	b0923e6bacfaba8ca40aa5706bf270eea0938b0a	URO-Other|URO / Disease, Lineage and Cell Type	Sepsis Atlas	0.0175	1	7	160	PPP1R14A,SMPD3,MMRN1,RASD1,LRP2BP,POU4F1,SHD
ToppCell Atlas	6d941e584360975e1fdbb2fc67af8e31f18759d8	368C-Myeloid-Macrophage-SPP1+_Macrophage|Myeloid / Donor, Lineage, Cell class and subclass (all cells)	Tissue Stability Cell Atlas - Lung Cells	0.0175	1	7	160	S100A6,FOXB1,MLH3,DIRC3,COL22A1,QPCT,RTN4RL1
ToppCell Atlas	af7cf0dc5fe7c02f7d6c436f6dde766c79ff0eae	facs-Lung-ENDOMUCIN-18m-Myeloid-non-classical_monocyte|Lung / Lung_Trachea - method, tissue, subtissue, age, lineage, cell ontology and free annotation	Mouse Aging Atlas- Tabula Muris Senis	0.0175	1	7	160	ADCY7,TENT5A,INSYN2B,TNFRSF1B,PRKCB,METRNL,L1CAM
ToppCell Atlas	4480a7d6bd48d06b4e5196faac868f31ab7ed3ad	PND01-03-samps-Myeloid-Macrophage-CD163+_Macrophage|PND01-03-samps / Age Group, Lineage, Cell class and subclass	Mouse_Lung_DevAtlas	0.0175	1	7	160	TXNRD2,ASB2,GBP5,SIDT1,GBGT1,CRYL1,ZNF286A
ToppCell Atlas	445cef1f2f3279672620664792d4eec54df71bdb	3'-Distal_airway-Epithelial-Airway_epithelium-respiratory_basal_cell-Suprabasal-Suprabasal_L.0.0.1.2|3' / 5'-vs-3', Tissue groups, Lineages, Lineage subclass, Cell_type2, Cell_subtype2_L4.5	The Integrated Human Lung Cell Atlas	0.0175	1	7	160	FAT2,FGFR3,BMPR1B,SDK1,NR2F2-AS1,GDAP1L1,VILL
ToppCell Atlas	75bdecbe111fededf6082b11de18b84ca308ef6d	Biopsy_IPF-Epithelial-AT1|Biopsy_IPF / Sample group, Lineage and Cell type	COVID-19 Lung Atlas	0.01777	1	8	198	NEBL,LIMCH1,GPM6A,CGNL1,WNT7A,ID4,SPOCK2,KANK4
ToppCell Atlas	a41d0a6e5f9f30a48bb7fed431a3e8257f62f955	3'-Parenchyma_lung-Immune_Myeloid-Myeloid_macrophage-alveolar_macrophage-Alveolar_macrophages-Alveolar_macrophages_L.1.0.0.2|3' / 5'-vs-3', Tissue groups, Lineages, Lineage subclass, Cell_type2, Cell_subtype2_L4.5	The Integrated Human Lung Cell Atlas	0.01777	1	8	198	MIR1182,PTPMT1,CAPG,GYPC,ADAMTSL4,VTN,LGALS1,GPA33
ToppCell Atlas	2528062d1646746b2e7d6b0ec38f8cfabf3df18f	myeloid-Monocyte-CD14+_Monocyte|World / Lineage, cell class and subclass	Human Cord Blood Atlas	0.01777	1	8	198	S100A6,NEAT1,VSIR,TNFRSF1B,QPCT,VIM,CYRIA,LGALS1
ToppCell Atlas	100091c91fde604daf110f20b44505f240f93ae8	10x3'2.3-week_17-19-Myeloid_monocytic|week_17-19 / cell types per 3 fetal stages;per 3',per 5'	Blood and immune development in human fetal bone marrow	0.01777	1	8	198	S100A6,VSIR,CAPG,TLR2,TNFRSF1B,VIM,LGALS1,LRMDA
ToppCell Atlas	efdbac7a3a02bff4ca48841772e0c136556c2b9b	5'-Adult-LargeIntestine-Epithelial-Tuft-related-BEST4+_epithelial|Adult / Celltypes from developing, pediatric, Crohn's, & adult GI tract	Cells of the human intestinal tract mapped across space and time	0.01777	1	8	198	ADCY5,S100A6,MYO15B,NEBL,UNC5C,H1-0,MUC12,GPA33
ToppCell Atlas	af4fb9eb2295c7b90624b38ba25619aa15254efa	TCGA-Skin-Metastatic-Melanoma|TCGA-Skin / Sample_Type by Project: Shred V9	TCGA OncoMap	0.01777	1	8	198	CHST15,NID2,TFPI,VCAM1,CYRIA,DOCK2,LIFR,CALCRL
ToppCell Atlas	abf08cde20c1843d54ba008c1db5a6ab376c761e	control-Myeloid|control / Cohort 2 (Rhapsody WB + PBMC) with disease condition, lineage and cell classs	PBMC Atlas of COVID-19 Patients (Schulte-Schrepping et al.)	0.01777	1	8	198	S100A6,CHST15,NEAT1,BCL6,VSIR,SKAP2,TMEM154,HSPA1A
ToppCell Atlas	c8c9343c19198b6534f8f07e74405e29b3a164bf	Severe_COVID-19-T/NK-CD4+_T_2|Severe_COVID-19 / Disease group,lineage and cell class ?2021.01.30?	COVID-19 BAL Atlas	0.01777	1	8	198	MIAT,FBLN7,CBLB,GYPC,TOX2,SPOCK2,TSPAN5,CKLF
ToppCell Atlas	c575e9aeee4e034e8c4d171fe754403652343731	mLN-(1)_T_cell-(13)_Th17|mLN / shred on region, Cell_type, and subtype	Colon Immune Atlas from Gut Cell Atlas	0.01777	1	8	198	TMCC3,B3GALT2,TPBG,ABCB1,VIM,KLF6,DPP4,DUSP8
ToppCell Atlas	8e5ac110278461af6eceec1e04de02df8430d1d7	distal-3-Hematologic-Myeloid_Dendritic_Type_2|3 / Location, Lineage, Cell class (ontology) and Donor from 10X sequencing (macrophage renamed)	Human Lung Cell Atlas (HLCA)	0.01777	1	8	198	NDRG2,MEF2C,SNCA,VSIR,PLCB2,PRKCB,ST18,ELAVL4
ToppCell Atlas	c4d8d133e571ad3a7c5de93aa7befb67cb7a003d	10x_3'_v3-thymus_(10x_3'_v3)-lymphocytic-T_lymphocytic-CD4-positive_helper_T_cell|thymus_(10x_3'_v3) / Per Platform+tissue_group, by lineage_subgroup, cell_group, cell_type	Immune and Hematologic Cells from 24 tissues of the Tabula Sapiens: a multiple organ single cell transcriptomic atlas of humans.	0.01777	1	8	198	FBXO32,TNIK,VSIR,ZFP36L2,FBLN7,GYPC,SPOCK2,RBMS1
ToppCell Atlas	70d3ea0837dd6ad62abdf349e566a2e62c8e345a	18-Airway-Endothelial-Endothelial|Airway / Age, Tissue, Lineage and Cell class	Human Fetal Lung in Development	0.01777	1	8	198	MMRN1,KLHL4,TFPI,TSPAN7,S100A16,ITGA6,SH2D3C,CALCRL
ToppCell Atlas	a5b3617ea2ed4bffba59edcf6284799c2b3bbb29	AT1-AT2_cells|World / lung cells shred on cell class, cell subclass, sample id	Pathobiology of Pulmonary Fibrosis (Reyfman et al., 2019)	0.01777	1	8	198	RHOBTB3,LIMCH1,GPM6A,CGNL1,AJUBA,WNT7A,CCN2,SPOCK2
ToppCell Atlas	ca58c62d7f732631af1f7cabaa785757d031c011	COVID-19_Convalescent-Myeloid-Classical_Monocyte|COVID-19_Convalescent / Disease group, lineage and cell class	Integration of 5 COVID-19 PBMC Datasets	0.01777	1	8	198	MEF2C,S100A6,GAS7,CAPG,TLR2,QPCT,VIM,LGALS1
ToppCell Atlas	29203aaa5c1844f72289e03f585cd5e7fc498a9a	Sepsis-Int-URO-Others-RBC|Int-URO / Disease, condition lineage and cell class	Integration of immune-mediated diseases (COVID-19 + Influenza + Sepsis + Multiple Sclerosis)	0.01777	1	8	198	NIPSNAP3B,SMPD3,PTGR1,RASD1,FXYD2,RND1,GCFC2,PGF
ToppCell Atlas	cf2057fc7c41d509ff76c0f1916e801a2a8406b2	Bronchial-NucSeq-Immune_Lymphocytic-T-T_CD4-CD4_TRM/EMRA|NucSeq / Cell types per location group and 10X technology with lineage, and cell group designations	A spatial multi-omics atlas of the human lung reveals a novel immune cell survival niche	0.01777	1	8	198	ABCD2,ZFP36L2,H2BC3,VIM,H2BC26,SPOCK2,DOCK2,TSPAN5
ToppCell Atlas	4d70995b4dd6365b0c3cda3663a82efdb4870d19	PBMC_fresh-frozen-Severe-critical_convalescent_d14-21-Myeloid-Monocytic|Severe-critical_convalescent_d14-21 / Compartment, severity and other cell annotations on 10x 3' data (130k)	Large Scale COVID-19 Single Cell Data (Ren et al.)	0.01777	1	8	198	MEF2C,CHST15,SKAP2,CAPG,TLR2,QPCT,GPBAR1,LGALS1
ToppCell Atlas	b3db4db02c0e659163cefb3d83f53e4940cc04bf	erythropoietic-Basophilic_Erythroblast|World / Lineage and Cell class	Human Bone Marrow Atlas	0.01777	1	8	198	RFESD,RHOBTB3,SLC43A3,SNCA,B3GALNT1,GMPR,CMBL,GBGT1
ToppCell Atlas	a3d4b6e4259ded2193d94d2ff6d48cf67214fc35	Biopsy_Control_(H.)-Epithelial-SCGB3A2+_SCGB1A1+|Biopsy_Control_(H.) / Sample group, Lineage and Cell type	COVID-19 Lung Atlas	0.01777	1	8	198	EBF4,RHOBTB3,SCUBE2,RASD1,BMPR1B,CA8,BACE2,PPP1R1A
ToppCell Atlas	d4f2213af45ada47e6c62675f468ce05692db507	severe-dn_T|severe / Cohort 1 (10x PBMC) with disease condition, cell group and cell class	PBMC Atlas of COVID-19 Patients (Schulte-Schrepping et al.)	0.01777	1	8	198	FXYD2,GPX7,CBLB,GYPC,TOX2,TRAF1,IKBKE,RNASEH2B
ToppCell Atlas	189346c5eb715f3be427bec3b8e067ababb5b475	systemic_lupus_erythematosus-flare-Myeloid|systemic_lupus_erythematosus / PBMC cell types (v2) per disease, treatment status, and sex	Single-cell RNA-seq reveals the cell-type-specific molecular and genetic associations to lupus	0.01777	1	8	198	S100A6,NEAT1,VSIR,SKAP2,CAPG,TLR2,QPCT,LGALS1
ToppCell Atlas	df546a9afc0e15398f33c1b511c7281771f9aea0	10x_3'_v3-bone_marrow_(10x_3'_v3)-myeloid|bone_marrow_(10x_3'_v3) / Per Platform+tissue_group, by lineage_subgroup, cell_group, cell_type	Immune and Hematologic Cells from 24 tissues of the Tabula Sapiens: a multiple organ single cell transcriptomic atlas of humans.	0.01777	1	8	198	S100A6,BCL6,VSIR,SKAP2,CAPG,QPCT,VIM,LGALS1
ToppCell Atlas	a6b942fe850e287e1cb705684e29218072daf891	PBMC_fresh-frozen-Mild-Moderate_convalescent_d36-51-Lymphocytic-Lymphocytic_T-mature_alpha-beta_T_cell-T_CD4_c11-GNLY|Mild-Moderate_convalescent_d36-51 / Compartment, severity and other cell annotations on 10x 3' data (130k)	Large Scale COVID-19 Single Cell Data (Ren et al.)	0.01777	1	8	198	MIAT,TNIK,GBP5,SPOCK2,ARHGAP10,LGALS1,STOM,MAF
ToppCell Atlas	3bc3dbd178043deadd7eef413b2761dc003abd6e	PBMC-Control-Myeloid-Non-classical_Monocyte|Control / Location, Disease Group, Cell group, Cell class and sub_cluster (2021.03.09)	Integration of Multiple Sampling Location of COVID-19 Patients	0.01777	1	8	198	FZD1,CHST15,MYD88,EPB41L3,PAPSS2,TNFRSF1B,CYRIA,GPBAR1
ToppCell Atlas	7627b7c3a248da2bd5e1e6f7c226e5fd0bc92113	mLN-T_cell-Th1|mLN / Region, Cell class and subclass	Colon Immune Atlas	0.01777	1	8	198	S100A6,B3GALT2,ZFP36L2,HSPA1A,VIM,KLF6,DUSP8,STOM
ToppCell Atlas	fb873b7636bb1c7b119dd5b23d7a20f518e6c6da	PBMC-Mild-cDC_0|Mild / Compartment, Disease Groups and Clusters	COVID-19 cDC Atlas	0.01777	1	8	198	CHST15,GAS7,TNFRSF10D,TLR2,TNFRSF1B,PLD1,CCDC69,SMAD6
ToppCell Atlas	60e5bd8dfe27c43ce5f4da19b65270c41577ef4f	systemic_lupus_erythematosus-managed-Myeloid-non-classical_monocyte|systemic_lupus_erythematosus / PBMC cell types (v2) per disease, treatment status, and sex	Single-cell RNA-seq reveals the cell-type-specific molecular and genetic associations to lupus	0.01777	1	8	198	TCIRG1,MEG3,NEAT1,MYD88,VSIR,TNFRSF1B,GPBAR1,LGALS1
ToppCell Atlas	a6e11c87b31beffb6af190c64b4ef3ee1d9dab8d	NS-critical-d_07-13|critical / Location, Severity, dps_group, Lineage and Cell class of Upper airway (combined)	Upper Airway and Bronchi Atlas of COVID-19 Patients	0.01777	1	8	198	WLS,NDRG2,NEBL,NFIB,OTX1,FOXA1,BACE2,ITGB8
ToppCell Atlas	94e2567f057b2c455a9656b121321a28e7cb1d2b	BALF-PFMC-Severe-critical_progression_d12-22_with-steroid-Myeloid-Monocytic-Classical_Monocyte|Severe-critical_progression_d12-22_with-steroid / Compartment, severity and other cell annotations on 10x 3' data (130k)	Large Scale COVID-19 Single Cell Data (Ren et al.)	0.01777	1	8	198	CHST15,TENT5A,EPB41L3,PAPSS2,TLR2,QPCT,CYRIA,TMEM51
ToppCell Atlas	3d1749f5106f0912f4a74615863853949f52c73d	CD8+_Memory_T_cell-CV|CD8+_Memory_T_cell / cell class, Virus stimulation and cluster	CD8+ Memory T cells (PBMC) of COVID-19 Patients	0.01777	1	8	198	DTX3L,S100A6,GBP5,OAS3,TNFRSF1B,KLF6,SPOCK2,PARP9
ToppCell Atlas	9bfd7b88aa646eaf5eddb15cf985c7ca910cb35e	Adult-Immune|Adult / Lineage, Cell type, age group and donor	Human Lung Cells in 3 Age Groups (Wang et al.)	0.01777	1	8	198	TNFRSF1B,TRPS1,ADAMTSL4,VIM,PRKCB,CYRIA,DOCK2,PLEKHA2
ToppCell Atlas	fd8ab3de94c3dc551f28668317109656fc58e463	normal-na-Myeloid|normal / PBMC cell types (v2) per disease, treatment status, and sex	Single-cell RNA-seq reveals the cell-type-specific molecular and genetic associations to lupus	0.01777	1	8	198	S100A6,NEAT1,VSIR,CAPG,TNFRSF1B,VIM,KLF6,LGALS1
ToppCell Atlas	9b47585653aaebd033c9b7bba93c7a7c35a4d60e	PBMC-Control-Myeloid-Non-classical_Monocyte-Non-classical_Monocyte-|Control / Location, Disease Group, Cell group, Cell class and sub_cluster (2021.03.09)	Integration of Multiple Sampling Location of COVID-19 Patients	0.01777	1	8	198	FZD1,CHST15,MYD88,EPB41L3,PAPSS2,TNFRSF1B,CYRIA,GPBAR1
ToppCell Atlas	4ba72ba1f0cebc93053aae72d763c33e155b6fa4	Tracheal-10x5prime-Immune_Myeloid-Monocytic-Monocyte_CD14|10x5prime / Cell types per location group and 10X technology with lineage, and cell group designations	A spatial multi-omics atlas of the human lung reveals a novel immune cell survival niche	0.01777	1	8	198	NR5A1,NEAT1,TLR2,TNFRSF1B,PRKCB,DOCK2,LGALS1,ZEB2-AS1
ToppCell Atlas	9a77038e5db0ea757fd7ebcab294785b166ddc12	Bronchial-NucSeq-Immune_Myeloid-Macrophage_other-Macro_interstitial|NucSeq / Cell types per location group and 10X technology with lineage, and cell group designations	A spatial multi-omics atlas of the human lung reveals a novel immune cell survival niche	0.01777	1	8	198	TCIRG1,PLIN2,CHST15,TVP23A,GBP5,PRLHR,OAS3,TNFRSF1B
ToppCell Atlas	20016bfa7e651f3d22d6148469737b50369c149b	COVID-19_Convalescent-Myeloid|COVID-19_Convalescent / Disease group, lineage and cell class	Integration of 5 COVID-19 PBMC Datasets	0.01777	1	8	198	MEF2C,S100A6,GAS7,CAPG,TLR2,QPCT,GPBAR1,LGALS1
ToppCell Atlas	75e94298bf03d755fef46df685437d0d29fdbca9	normal_Lymph_Node-T/NK_cells-NK|T/NK_cells / Location, Cell class and cell subclass	Human Metastatic Lung Adenocarcinoma (Nayoung Kim et al)	0.01777	1	8	198	FES,GAS7,HVCN1,SKAP2,SLC2A10,METRNL,CYRIA,ZMAT4
ToppCell Atlas	e2ead6886548638f94e9302b8eb8d797ce454d41	PBMC-Convalescent-Myeloid-Classical_Monocyte|Convalescent / Location, Disease Group, Cell group, Cell class and sub_cluster (2021.03.01)	Integration of Multiple Sampling Location of COVID-19 Patients	0.01777	1	8	198	MEF2C,S100A6,GAS7,CAPG,TLR2,QPCT,VIM,LGALS1
ToppCell Atlas	aea3654b16785aa9857ed646bd0d0dc9724df364	Sepsis-Bac-SEP-Lymphocyte-T/NK-MAIT|Bac-SEP / Disease, condition lineage and cell class	Integration of immune-mediated diseases (COVID-19 + Influenza + Sepsis + Multiple Sclerosis)	0.01777	1	8	198	SLC3A1,B3GALT2,GBP5,ZFP36L2,DYNLT3,GYPC,SPOCK2,EVA1C
ToppCell Atlas	1fe60443c11d34b6d2671af8f06e0dedc8d1558b	Bronchial-NucSeq-Epithelial-Epi_submucosal-gland-SMG_Duct|NucSeq / Cell types per location group and 10X technology with lineage, and cell group designations	A spatial multi-omics atlas of the human lung reveals a novel immune cell survival niche	0.01777	1	8	198	KLHL14,CX3CL1,SLC3A1,BMPR1B,RNF152,ITGB8,DRD2,CFAP58
ToppCell Atlas	d635398c6529c514e77c0dc9299e9cf00330c9e7	18-Distal|18 / Age, Tissue, Lineage and Cell class	Human Fetal Lung in Development	0.01777	1	8	198	PPP1R14A,PRXL2A,TFPI,GYPC,CDO1,PPP1R3C,RARRES2,LUM
ToppCell Atlas	09fd456077bb3a657ad3b10c6cfe799b7266456a	Severe_COVID-19|World / Disease group,lineage and cell class ?2021.01.30?	COVID-19 BAL Atlas	0.01777	1	8	198	CHST15,ARID5B,GBP5,OAS3,TLR2,KLF6,PRKCB,METRNL
ToppCell Atlas	3e1e79bb7b13540a06956b59c6a62984efea19ee	10x_3'_v3-spleen_(10x_3'_v3)-myeloid-myeloid_monocytic|spleen_(10x_3'_v3) / Per Platform+tissue_group, by lineage_subgroup, cell_group, cell_type	Immune and Hematologic Cells from 24 tissues of the Tabula Sapiens: a multiple organ single cell transcriptomic atlas of humans.	0.01777	1	8	198	S100A6,SRGAP1,CAPG,TNFRSF1B,VIM,GPBAR1,LGALS1,ARL4A
ToppCell Atlas	11a7a553de6786c1e8288251ba0d5c898505c158	NS-moderate-d_16-33-Myeloid-Non-resident_Macrophage|d_16-33 / Location, Severity, dps_group, Lineage and Cell class of Upper airway (combined)	Upper Airway and Bronchi Atlas of COVID-19 Patients	0.01777	1	8	198	PLIN2,SLC43A3,EPB41L3,TNFRSF1B,VIM,CYRIA,LGALS1,ZEB2-AS1
ToppCell Atlas	73e9ada6998c09ae3a3a66e920b28694b7f9cf6b	10x3'2.3-week_17-19-Myeloid_monocytic-monocyte|week_17-19 / cell types per 3 fetal stages;per 3',per 5'	Blood and immune development in human fetal bone marrow	0.01777	1	8	198	S100A6,VSIR,CAPG,TLR2,TNFRSF1B,VIM,LGALS1,LRMDA
ToppCell Atlas	071658de0c43f302172692aa0b4b507dbad7be50	medial|World / Location, Lineage, Cell class (ontology) and Donor from 10X sequencing (macrophage renamed)	Human Lung Cell Atlas (HLCA)	0.01777	1	8	198	FAM107A,PDGFRB,ITPRIP,ITGB8,ARHGAP10,RBMS1,LHFPL6,STOM
ToppCell Atlas	2cbafcb03df3c9aca68371df500d18ab8dcc416c	10x5'-lymph-node_spleen-Lymphocytic_T_CD4|lymph-node_spleen / Manually curated celltypes from each tissue	Cross-tissue immune cell analysis reveals tissue-specific features in humans	0.01777	1	8	198	FHIT,TNIK,VSIR,FBLN7,VIM,ITGA6,SPOCK2,DPP4
ToppCell Atlas	d4eae333fa100db3ea2d4cbe7a1d6ab14816f0e2	Healthy_donor-Non-classical_Monocyte|Healthy_donor / disease group, cell group and cell class (v2)	PBMC Atlas of COVID-19 and Influenza Patients (Lee et al.)	0.01777	1	8	198	TCIRG1,FZD1,TENT5A,MYD88,VSIR,TNFRSF1B,CYRIA,GPBAR1
ToppCell Atlas	abfef06ce9e400094de4e3fd809b09f83ad02db5	PBMC-Convalescent-Myeloid-Classical_Monocyte-Classical_Monocyte|Convalescent / Location, Disease Group, Cell group, Cell class and sub_cluster (2021.03.01)	Integration of Multiple Sampling Location of COVID-19 Patients	0.01777	1	8	198	MEF2C,S100A6,GAS7,CAPG,TLR2,QPCT,VIM,LGALS1
ToppCell Atlas	c288b29287a562460d8970264e1833801590da73	3'-Parenchyma_lung-Immune_Myeloid-Myeloid_monocytic-classical_monocyte-Classical_monocytes-Classical_monocytes_L.1.2.0.0|3' / 5'-vs-3', Tissue groups, Lineages, Lineage subclass, Cell_type2, Cell_subtype2_L4.5	The Integrated Human Lung Cell Atlas	0.01777	1	8	198	NEAT1,VSIR,TLR2,TNFRSF1B,PRKCB,METRNL,CYRIA,LGALS1
ToppCell Atlas	687f69c16343227854c882b4a0f3930ce534a3d2	BAL-Severe|BAL / Location, Disease Group, Cell group, Cell class and sub_cluster (2021.03.09)	Integration of Multiple Sampling Location of COVID-19 Patients	0.01777	1	8	198	CHST15,ARID5B,GBP5,OAS3,TLR2,KLF6,PRKCB,METRNL
ToppCell Atlas	93773b1abbf46b39e320d628077bf94958b872a4	BAL-Severe-Lymphocyte-T/NK-CD4+_T-CD4+_T_2-|Severe / Location, Disease Group, Cell group, Cell class and sub_cluster (2021.03.09)	Integration of Multiple Sampling Location of COVID-19 Patients	0.01777	1	8	198	MIAT,FBLN7,CBLB,GYPC,TOX2,SPOCK2,TSPAN5,CKLF
ToppCell Atlas	b19a089eb80af3428891f2ff00e53a6e11894fa3	PBMC_fresh-frozen-Severe-critical_convalescent_d42-56-Myeloid-Monocytic|Severe-critical_convalescent_d42-56 / Compartment, severity and other cell annotations on 10x 3' data (130k)	Large Scale COVID-19 Single Cell Data (Ren et al.)	0.01777	1	8	198	MEF2C,FES,GAS7,BCL6,VSIR,SKAP2,CAPG,TLR2
ToppCell Atlas	e8002972410e4803d85263ba2642e6855cef83e9	LPS_IL1RA-Hematopoietic_Myeloid-Dendritic_cells-mDC|LPS_IL1RA / Treatment groups by lineage, cell group, cell type	PretermPrimateLungAtlas	0.01777	1	8	198	ASB2,CMTM1,PLCB2,VIM,RIBC2,METRNL,DOCK2,RNASEH2B
ToppCell Atlas	a5cbe60caadd5b975906ecbc4eaa9795e4ebf885	10x5'-Lung|World / Manually curated celltypes from each tissue	Cross-tissue immune cell analysis reveals tissue-specific features in humans	0.01777	1	8	198	PLIN2,S100A6,CAPG,ADAMTSL4,VIM,COMT,TMEM51,LGALS1
ToppCell Atlas	36897e17de2e22ee6b23920ee6e60931903f3e5c	10x_3'_v2v3-Neoplastic-Stem-like-OPC-like-OPC-like_Prolif-G|10x_3'_v2v3 / Platform, Oncotype, Lineage, Cell_class, celltype (level4), mutation group	Harmonized single-cell landscape, intercellular crosstalk and tumor architecture of glioblastoma	0.01777	1	8	198	FOXJ1,ASCL1,DLL3,FIGNL1,NFIB,GPM6A,ITGB8,SHD
ToppCell Atlas	36c848b747903ff875ebb241eefbcd889f39be29	10x3'2.3-week_14-16-Hematopoietic-erythroid-early_erythroid|week_14-16 / cell types per 3 fetal stages;per 3',per 5'	Blood and immune development in human fetal bone marrow	0.01777	1	8	198	MIR1182,RFESD,SLC43A3,RNF182,B3GALNT1,GYPC,CMBL,GBGT1
ToppCell Atlas	6ef22f33b43e9adceea11738e3cba0e8b59b4ec6	severe-Lymphocytic-NK_cells|Lymphocytic / Cohort 2 (Rhapsody WB + PBMC) with disease condition, lineage and cell classs	PBMC Atlas of COVID-19 Patients (Schulte-Schrepping et al.)	0.01777	1	8	198	ADCY7,RHOBTB3,SLCO4C1,ABCB1,ITPRIP,TOX,METRNL,STOM
ToppCell Atlas	6218a25b94d5fa2c69880539adf9c63bfe52dcd3	BL-critical-LOC-Epithelial|LOC / Location, Severity, dps_group, Lineage and Cell class of Upper airway (combined)	Upper Airway and Bronchi Atlas of COVID-19 Patients	0.01777	1	8	198	NDRG2,NEBL,GNG12,NFIB,NR2F2,FOXA1,S100A16,CLXN
ToppCell Atlas	04905f62941b193864704a10ad692faf777fa51d	mLN-T_cell-Th17|mLN / Region, Cell class and subclass	Colon Immune Atlas	0.01777	1	8	198	TMCC3,B3GALT2,TPBG,ABCB1,VIM,KLF6,DPP4,DUSP8
ToppCell Atlas	d816bc0e986b5f4b94d348f6237bd91e10da432c	10x5'v1-week_14-16-Myeloid_neutrophil-granulo-neutrophil-promyelocyte|week_14-16 / cell types per 3 fetal stages;per 3',per 5'	Blood and immune development in human fetal bone marrow	0.01777	1	8	198	TCIRG1,CLEC11A,FES,AMPD3,TENT5A,KCNK5,ATP2A3,CCDC88B
ToppCell Atlas	110f7ebb3e1ec19508d4d2b973e1f64e7bdbb5b5	PBMC_fresh-frozen-Severe-critical_convalescent_d42-56-Myeloid|Severe-critical_convalescent_d42-56 / Compartment, severity and other cell annotations on 10x 3' data (130k)	Large Scale COVID-19 Single Cell Data (Ren et al.)	0.01777	1	8	198	MEF2C,FES,GAS7,BCL6,VSIR,SKAP2,CAPG,TLR2
ToppCell Atlas	898ef4f02443780f9b1fc08b73a165fda0ca5cde	PBMC_fresh-frozen-Mild-Moderate_convalescent_d36-51-Myeloid-Dendritic-conventional_dendritic_cell-DC_c2-CD1C|Mild-Moderate_convalescent_d36-51 / Compartment, severity and other cell annotations on 10x 3' data (130k)	Large Scale COVID-19 Single Cell Data (Ren et al.)	0.01777	1	8	198	PPP1R14A,NDRG2,MEF2C,FES,LIMCH1,CAPG,ZNF503,LRMDA
ToppCell Atlas	88649dc642193bda5e8eff3f79c832807d5e200a	severe-B_memory|World / Cohort 1 (10x PBMC) with disease condition, cell group and cell class	PBMC Atlas of COVID-19 Patients (Schulte-Schrepping et al.)	0.01777	1	8	198	PPP1R14A,MEF2C,ARID5B,NTNG1,HVCN1,BAIAP3,BACE2,MTARC2
ToppCell Atlas	d620ea1ee4e1b47a71059695df6c2b4793236ebc	remission-Classical_Monocyte|remission / disease stage, cell group and cell class	PBMC Atlas of COVID-19 Patients (Guo et al.)	0.01777	1	8	198	MEF2C,S100A6,GAS7,CAPG,TLR2,QPCT,VIM,LGALS1
ToppCell Atlas	3c2817d95011ae372d0316ccf774e975536207b0	Multiple_Sclerosis-Myeloid|Multiple_Sclerosis / Disease, Lineage and Cell Type	Multiple Sclerosis	0.01777	1	8	198	MEF2C,S100A6,NEAT1,CAPG,TLR2,QPCT,GPBAR1,LGALS1
ToppCell Atlas	827aa9d919bf6d670961e5501e17d351676127e3	Control_saline-Epithelial_alveolar-AT_1-2_Progenitor-Progenitor_AT1-AT2|Control_saline / Treatment groups by lineage, cell group, cell type	PretermPrimateLungAtlas	0.01777	1	8	198	ME1,FGFR2,FOXJ1,TENT5A,LIMCH1,S100A16,ID4,METRNL
ToppCell Atlas	22da4a29b9ff8b94d98bc69b4632a2a58d5dd9e6	severe-pDC|severe / Cohort 1 (10x PBMC) with disease condition, cell group and cell class	PBMC Atlas of COVID-19 Patients (Schulte-Schrepping et al.)	0.01777	1	8	198	PPP1R14A,MEF2C,SMPD3,PRXL2A,RASD1,AJAP1,GPM6B,PCDHGC3
ToppCell Atlas	faeef749a4b4bdc7f3edb6923e0e248e8b92c9d0	PBMC_fresh-frozen-Severe-critical_progression_d12-22_with-steroid-Lymphocytic-Lymphocytic_T-CD8-positive,_alpha-beta_T_cell|Severe-critical_progression_d12-22_with-steroid / Compartment, severity and other cell annotations on 10x 3' data (130k)	Large Scale COVID-19 Single Cell Data (Ren et al.)	0.01777	1	8	198	MIAT,TNFRSF1B,ABCB1,TOX,METRNL,ARHGAP10,LGALS1,MAF
ToppCell Atlas	6f7e0b8bc06368d6e7026d69473ddd42dd41cfcb	Control-B_intermediate-0|World / disease group and sub_cluster of B and Plasma cells(res = 0.5)	COVID-19 B cell and Plasma cell Atlas in PBMC and BAL	0.01777	1	8	198	S100A6,RHOBTB3,TNFSF12,GPM6A,CAPG,BACE2,PRKCB,SPOCK2
ToppCell Atlas	67f721ea8e60042317ba12efd584f56b07cfb29d	Sepsis-Int-URO-Others|Int-URO / Disease, condition lineage and cell class	Integration of immune-mediated diseases (COVID-19 + Influenza + Sepsis + Multiple Sclerosis)	0.01777	1	8	198	NIPSNAP3B,SMPD3,PTGR1,RASD1,FXYD2,RND1,GCFC2,PGF
ToppCell Atlas	aa6e7218ee6230902854e66c444b544218b30c0e	3'-Broncho-tracheal-Epithelial|3' / 5'-vs-3', Tissue groups, Lineages, Lineage subclass, Cell_type2, Cell_subtype2_L4.5	The Integrated Human Lung Cell Atlas	0.01777	1	8	198	FAT2,FGFR3,PRXL2A,SNCA,NR2F2,TPBG,FOXA1,HSPA2
ToppCell Atlas	4d189df1db5b41306e9653436d7d7e75ff5afa06	mLN-(2)_B_cell-(22)_B_cell_memory|mLN / shred on region, Cell_type, and subtype	Colon Immune Atlas from Gut Cell Atlas	0.01777	1	8	198	MEF2C,HVCN1,SKAP2,CAPG,TMEM154,PRKCB,CYRIA,LGALS1
ToppCell Atlas	06201b34d3e38f22c93b759511f7b376504bac06	PBMC-Mild-Myeloid-Classical_Monocyte-Classical_Monocyte-cMono_4|Mild / Location, Disease Group, Cell group, Cell class and sub_cluster (2021.03.01)	Integration of Multiple Sampling Location of COVID-19 Patients	0.01777	1	8	198	GAS7,NEAT1,BCL6,VSIR,CAPG,TLR2,CYRIA,GPBAR1
ToppCell Atlas	39e52fcd467b8041da977cfe25764df02a87990a	LPS_anti-TNF-Hematopoietic_Myeloid-Monocytes,_Macrophages-Monocytes-Macrophages|LPS_anti-TNF / Treatment groups by lineage, cell group, cell type	PretermPrimateLungAtlas	0.01777	1	8	198	TCIRG1,PLIN2,S100A6,CAPG,TNFRSF1B,VIM,KLF6,METRNL
ToppCell Atlas	c7880cc998f9d8473367ea00b77d930776392ced	ICU-NoSEP-Myeloid-CD14_Mono|ICU-NoSEP / Disease, Lineage and Cell Type	Sepsis Atlas	0.01777	1	8	198	S100A6,GAS7,NEAT1,CAPG,TLR2,QPCT,VIM,LGALS1
ToppCell Atlas	323b4e6c31e18227546bb30566c1d872fda45e36	distal-Hematologic-IGSF21+_Dendritic-2|distal / Location, Lineage, Cell class (ontology) and Donor from 10X sequencing (macrophage renamed)	Human Lung Cell Atlas (HLCA)	0.01777	1	8	198	SRGAP1,ADGRB3,GFRA2,MAMDC2,TLR2,ABCB4,METRNL,MAF
ToppCell Atlas	3dafa555bd01e6d4b5ffbcdd542d738905140801	3'-Parenchyma_lung-Immune_Myeloid-Myeloid_macrophage-alveolar_macrophage-Alveolar_macrophages-Alveolar_macrophages_L.1.0.1.1|3' / 5'-vs-3', Tissue groups, Lineages, Lineage subclass, Cell_type2, Cell_subtype2_L4.5	The Integrated Human Lung Cell Atlas	0.01777	1	8	198	PLIN2,MIR1182,CAPG,ADAMTSL4,VIM,RENBP,LGALS1,ARL4A
ToppCell Atlas	1fe8257233232b264b9ca630c2d92c509a195353	mLN-(1)_T_cell-(12)_Th1|mLN / shred on region, Cell_type, and subtype	Colon Immune Atlas from Gut Cell Atlas	0.01777	1	8	198	S100A6,B3GALT2,ZFP36L2,HSPA1A,VIM,KLF6,DUSP8,STOM
ToppCell Atlas	b32ca1b5d88b13a39f2cd4e129ea031f97475d29	LPS_anti-TNF-Hematopoietic_Myeloid-Monocytes,_Macrophages|LPS_anti-TNF / Treatment groups by lineage, cell group, cell type	PretermPrimateLungAtlas	0.01777	1	8	198	TCIRG1,PLIN2,S100A6,CAPG,TNFRSF1B,VIM,KLF6,METRNL
ToppCell Atlas	ff9c97c6f579a4e79859d420f224556fadc1f6ab	10x_3'_v3-tissue-resident_(10x_3'_v3)|10x_3'_v3 / Per Platform+tissue_group, by lineage_subgroup, cell_group, cell_type	Immune and Hematologic Cells from 24 tissues of the Tabula Sapiens: a multiple organ single cell transcriptomic atlas of humans.	0.01777	1	8	198	PLIN2,EPB41L3,CAPG,HSPA1A,VIM,METRNL,LGALS1,MAF
ToppCell Atlas	ad39cce004867f083f8da1954e0cf5a263815184	TCGA-Skin-Metastatic|TCGA-Skin / Sample_Type by Project: Shred V9	TCGA OncoMap	0.01777	1	8	198	CHST15,NID2,TFPI,VCAM1,CYRIA,DOCK2,LIFR,CALCRL
ToppCell Atlas	294a48ef6c0b89c7be948452cea79d23d3901e75	343B-Lymphocytic-NK_cells-NK_cell_A|Lymphocytic / Donor, Lineage, Cell class and subclass (all cells)	Tissue Stability Cell Atlas - Lung Cells	0.01777	1	8	198	TCIRG1,PLIN2,TENT5A,TOX2,HSPA1A,KLF6,TOX,STOM
ToppCell Atlas	6a28193af35abec5c029129930c2ca6febaafde2	CV|World / Virus stimulation, Condition and Cluster	CD8+ Memory T cells (PBMC) of COVID-19 Patients	0.01777	1	8	198	DTX3L,S100A6,GBP5,OAS3,TNFRSF1B,KLF6,SPOCK2,PARP9
ToppCell Atlas	37d6557833877fc2ff51fbeb589e3eb832dbef5f	3'-GW_trimst-1-SmallIntestine-Endothelial-blood_vessel_EC-cycling_EC|GW_trimst-1 / Celltypes from developing, pediatric, Crohn's, & adult GI tract	Cells of the human intestinal tract mapped across space and time	0.01777	1	8	198	MEF2C,MMRN1,GATA2,S100A16,ITGA6,PTPRM,SH2D3C,CALCRL
ToppCell Atlas	908746384e10c6b833bb3bc124045d7b0bfd73b5	mild-Myeloid|mild / Cohort 2 (Rhapsody WB + PBMC) with disease condition, lineage and cell classs	PBMC Atlas of COVID-19 Patients (Schulte-Schrepping et al.)	0.01777	1	8	198	S100A6,CHST15,BCL6,VSIR,TLR2,TMEM154,QPCT,HSPA1A
ToppCell Atlas	e2c63ca9f82f8524447e398b11a676b22d2f58ce	mLN-B_cell-B_cell_memory|B_cell / Region, Cell class and subclass	Colon Immune Atlas	0.01777	1	8	198	TCIRG1,NEAT1,OAS3,HSPA1A,VIM,KLF6,CYRIA,LGALS1
ToppCell Atlas	f3a12a7e23bb4ff6e82fee675dbc090d99587f69	BALF-PFMC-Severe-critical_progression_d12-22_with-steroid-Myeloid-Monocytic|Severe-critical_progression_d12-22_with-steroid / Compartment, severity and other cell annotations on 10x 3' data (130k)	Large Scale COVID-19 Single Cell Data (Ren et al.)	0.01777	1	8	198	CHST15,TENT5A,EPB41L3,PAPSS2,TLR2,QPCT,CYRIA,TMEM51
ToppCell Atlas	708f9644362d300ecc477d76208e4957bb92487e	PBMC-Convalescent-Myeloid-Classical_Monocyte|Convalescent / Location, Disease Group, Cell group, Cell class and sub_cluster (2021.03.09)	Integration of Multiple Sampling Location of COVID-19 Patients	0.01777	1	8	198	MEF2C,S100A6,GAS7,CAPG,TLR2,QPCT,VIM,LGALS1
ToppCell Atlas	aea2defa941adc8eeee601885cd13817ba108e57	Sepsis-URO-Lymphocyte-B-B_intermediate|URO / Disease, condition lineage and cell class	Integration of immune-mediated diseases (COVID-19 + Influenza + Sepsis + Multiple Sclerosis)	0.01777	1	8	198	KLHL14,HVCN1,GPM6A,TMEM154,ABCB4,BACE2,GALNTL6,ABCB6
ToppCell Atlas	eba39656c6f699ab297b652ded8cb9727b49593c	(0)_NK_cells-(0)_NK_FCGR3Apos|(0)_NK_cells / Spleen cell shreds - cell class (v1) and cell subclass (v1)	Tissue Stability Cell Atlas - Spleen Cells	0.01777	1	8	198	S100A6,MIAT,NEAT1,VSIR,TNFRSF1B,PDGFRB,AK5,LGALS1
ToppCell Atlas	2a361af16bf6ecec12f22bdf7926afc7e5ad45ae	PBMC_fresh-frozen-Severe-critical_convalescent_d14-21-Myeloid|Severe-critical_convalescent_d14-21 / Compartment, severity and other cell annotations on 10x 3' data (130k)	Large Scale COVID-19 Single Cell Data (Ren et al.)	0.01777	1	8	198	MEF2C,CHST15,SKAP2,CAPG,TLR2,QPCT,GPBAR1,LGALS1
ToppCell Atlas	fa5c15a656d4132950092919600e270f1fd79abf	Parenchymal-NucSeq-Immune_Myeloid-Dendritic_cell-DC_1|NucSeq / Cell types per location group and 10X technology with lineage, and cell group designations	A spatial multi-omics atlas of the human lung reveals a novel immune cell survival niche	0.01777	1	8	198	GAS7,FOXB1,ASB2,CCDC88B,PLCB2,PRKCB,ST18,DOCK2
ToppCell Atlas	36a60397f49f5381ae377155b73e1891448846b7	COVID-19-kidney-PCT-S3-1|COVID-19 / Disease (COVID-19 only), tissue and cell type	COVID-19 Autopsy Atlas (Lung, Liver, Kidney, Heart)	0.01777	1	8	198	SLC3A1,FXYD2,CMBL,ASPDH,RNF152,PPP1R1A,PNPO,CRYL1
ToppCell Atlas	8449934e20bb2a34079fb642cae0d4647b9efe51	COVID-19_Moderate-Non-classical_Monocyte|World / disease group, cell group and cell class	PBMC Atlas of COVID-19 Patients (Arunachalam et al.)	0.01777	1	8	198	CHST15,MYD88,EPB41L3,OAS3,TNFRSF1B,ADAMTSL4,CYRIA,GPBAR1
ToppCell Atlas	8cedd6ae249ac1c08441b90901a8bb2360feba17	Megakaryocytic-erythropoietic-Megakaryo-cells-Megakaryocyte|Megakaryocytic-erythropoietic / Lineage, cell class and subclass	Human Cord Blood Atlas	0.01777	1	8	198	PPP1R14A,MEF2C,S100A6,MMRN1,DNM3,ITGA6,ITGA2B,LGALS1
ToppCell Atlas	8517386a2f0d14c7d5fc6283e4e16b94d7c5732a	Macrophages-IPF_03|World / lung cells shred on cell class, cell subclass, sample id	Pathobiology of Pulmonary Fibrosis (Reyfman et al., 2019)	0.01777	1	8	198	EPB41L3,GBP5,CAPG,TNFRSF1B,VIM,PRKCB,LGALS1,MAF
ToppCell Atlas	8b5d30312bbcabc6911ff03e5028766d77203dff	PBMC-Control-Myeloid-Non-classical_Monocyte-Non-classical_Monocyte|Control / Location, Disease Group, Cell group, Cell class and sub_cluster (2021.03.09)	Integration of Multiple Sampling Location of COVID-19 Patients	0.01777	1	8	198	FZD1,CHST15,MYD88,EPB41L3,PAPSS2,TNFRSF1B,CYRIA,GPBAR1
ToppCell Atlas	6dc155ee487abb1319a60a7a70e84c28c9851985	mLN-B_cell-B_cell_memory|mLN / Region, Cell class and subclass	Colon Immune Atlas	0.01777	1	8	198	MEF2C,HVCN1,SKAP2,CAPG,TMEM154,PRKCB,CYRIA,LGALS1
ToppCell Atlas	2967fb2d94662997bfe932ac299c80d6f182fb48	3'-Child09-12-SmallIntestine-Epithelial-mature_enterocytic-Enterocyte|Child09-12 / Celltypes from developing, pediatric, Crohn's, & adult GI tract	Cells of the human intestinal tract mapped across space and time	0.01777	1	8	198	PLIN2,SLC3A1,PTGR1,MTTP,PAPSS2,CMBL,DPP4,MAF
ToppCell Atlas	75270600b5b29187dfa86f01f8f927ae0621cda4	wk_15-18-Endothelial-Blood_vessel_endothelial-intermediate_cap|wk_15-18 / Celltypes from embryonic and fetal-stage human lung	Human embryonic and fetal stage lung cell atlas	0.01777	1	8	198	ADORA2A,GATA2,NPR3,TSPAN7,JAM2,S100A16,ITGA6,CALCRL
ToppCell Atlas	187a04d498f0b355cb11c81172721698818082d6	3'_v3-lymph-node_spleen-Myeloid_Monocytic-Classical_monocytes|lymph-node_spleen / Manually curated celltypes from each tissue	Cross-tissue immune cell analysis reveals tissue-specific features in humans	0.01777	1	8	198	S100A6,CHST15,FES,GAS7,NEAT1,VSIR,TLR2,LGALS1
ToppCell Atlas	62cbf4b29e8af4983fb47a17f96da62682a5137e	TCGA-Skin-Metastatic-Melanoma-Skin_Cutaneous_Melanoma|TCGA-Skin / Sample_Type by Project: Shred V9	TCGA OncoMap	0.01777	1	8	198	CHST15,NID2,TFPI,VCAM1,CYRIA,DOCK2,LIFR,CALCRL
ToppCell Atlas	ab60faa27ab1f6c510154311d9658d770189f17b	myeloid-Monocyte|World / Lineage, cell class and subclass	Human Cord Blood Atlas	0.01777	1	8	198	S100A6,NEAT1,VSIR,TNFRSF1B,QPCT,VIM,CYRIA,LGALS1
ToppCell Atlas	ff4f4e7f8ebd977dd8082afad3cd980324f42170	ILEUM-non-inflamed-(1)_T_cell-(1)_Trm|(1)_T_cell / shred on tissue, inflammation_status, cell class(v3), cell subclass (v2)	Human Ileal Immune cells from Crohn's Disease	0.01777	1	8	198	S100A6,VSIR,ZFP36L2,CAPG,DYNLT3,TPBG,VIM,KLF6
ToppCell Atlas	cc162ba4b3b8dec667a8cffd3411965f3f856f8c	3'-GW_trimst-2-SmallIntestine|GW_trimst-2 / Celltypes from developing, pediatric, Crohn's, & adult GI tract	Cells of the human intestinal tract mapped across space and time	0.01777	1	8	198	MAOB,CLEC11A,PRXL2A,MTTP,HSPA1A,OLFM3,KCNJ13,REC8
ToppCell Atlas	1ca91559fef231896e16180f5e050155c38f7cfa	PBMC-Mild-Myeloid-Classical_Monocyte-Classical_Monocyte-cMono_4|Mild / Location, Disease Group, Cell group, Cell class and sub_cluster (2021.03.09)	Integration of Multiple Sampling Location of COVID-19 Patients	0.01777	1	8	198	GAS7,NEAT1,BCL6,VSIR,CAPG,TLR2,CYRIA,GPBAR1
ToppCell Atlas	e9762695a2a23ade8888f9d98b5d259c7f1685f7	10x5'-lymph-node_spleen-Lymphocytic_T_CD8-Tnaive/CM_CD8|lymph-node_spleen / Manually curated celltypes from each tissue	Cross-tissue immune cell analysis reveals tissue-specific features in humans	0.01777	1	8	198	CLEC11A,FBXO32,GYPC,VIM,PRKAR1B,ITGA6,SPOCK2,CD248
ToppCell Atlas	711618d47281c07e89723482c28570449eb7c626	PBMC-Convalescent-Myeloid-Classical_Monocyte-Classical_Monocyte|Convalescent / Location, Disease Group, Cell group, Cell class and sub_cluster (2021.03.09)	Integration of Multiple Sampling Location of COVID-19 Patients	0.01777	1	8	198	MEF2C,S100A6,GAS7,CAPG,TLR2,QPCT,VIM,LGALS1
ToppCell Atlas	49fc6ba574ed5c848eaa329aad1d5c8091c79f47	NS-critical-d_0-4-Myeloid-Non-resident_Macrophage|d_0-4 / Location, Severity, dps_group, Lineage and Cell class of Upper airway (combined)	Upper Airway and Bronchi Atlas of COVID-19 Patients	0.01777	1	8	198	ADCY7,PLIN2,GLMP,EPB41L3,CAPG,VIM,LGALS1,MAF
ToppCell Atlas	85d9bf50a1a5adaab52bab88317acd870d1704d6	normal_Lung-Myeloid_cells-CD1c+_DCs|normal_Lung / Location, Cell class and cell subclass	Human Metastatic Lung Adenocarcinoma (Nayoung Kim et al)	0.01777	1	8	198	PPP1R14A,NDRG2,MEF2C,SNCA,TVP23A,ST18,ELAVL4,CKLF
ToppCell Atlas	454aee3f4fe6d0beeccc55200b4495f4f9b44feb	BAL-Severe|BAL / Location, Disease Group, Cell group, Cell class and sub_cluster (2021.03.01)	Integration of Multiple Sampling Location of COVID-19 Patients	0.01777	1	8	198	CHST15,ARID5B,GBP5,OAS3,TLR2,KLF6,PRKCB,METRNL
ToppCell Atlas	4935b40fc848037a06055f30d90bde940b9d5321	severe-Treg|World / Cohort 1 (10x PBMC) with disease condition, cell group and cell class	PBMC Atlas of COVID-19 Patients (Schulte-Schrepping et al.)	0.01777	1	8	198	ARID5B,FANK1,MIAT,GBP5,GYPC,TOX,SPOCK2,MAF
ToppCell Atlas	6b7f1b352dc3a803af87106ffb63944bd4286dfe	18-Airway-Endothelial|Airway / Age, Tissue, Lineage and Cell class	Human Fetal Lung in Development	0.01777	1	8	198	MMRN1,KLHL4,TFPI,TSPAN7,S100A16,ITGA6,SH2D3C,CALCRL
ToppCell Atlas	fc00cb25cdc6c31b7f9d397bc9f9a8f4e9708003	3'-Broncho-tracheal-Epithelial-Airway_epithelium-respiratory_basal_cell-Basal_resting-Basal_resting_L.0.0.0.2|3' / 5'-vs-3', Tissue groups, Lineages, Lineage subclass, Cell_type2, Cell_subtype2_L4.5	The Integrated Human Lung Cell Atlas	0.01777	1	8	198	FAT2,ARID5B,FGFR3,FOXD1,PRXL2A,NR2F2,TPBG,CCN2
ToppCell Atlas	f63cfcc57f46094ea0673bbc70ea443ebaca6176	BAL-Severe|BAL / Compartment, Disease Groups and Clusters	COVID-19 cDC Atlas	0.01777	1	8	198	ARID5B,DNAJC15,GBP5,GMPR,OAS3,TLR2,PARP9,PHF11
ToppCell Atlas	22935a8afac54021f68b5f7a5accf51523e2f336	3'-Broncho-tracheal-Epithelial-Airway_epithelium-respiratory_basal_cell-Suprabasal-Suprabasal_L.0.0.2.3|3' / 5'-vs-3', Tissue groups, Lineages, Lineage subclass, Cell_type2, Cell_subtype2_L4.5	The Integrated Human Lung Cell Atlas	0.01777	1	8	198	FAT2,FGFR3,PRXL2A,PTGR1,NR2F2,PACSIN3,S100A16,ITGA6
ToppCell Atlas	0badaf1fa5328d06291c3624d0f63196ffc81527	Healthy/Control-Non-classical_Monocyte|Healthy/Control / Disease group and Cell class	Influenza Atlas	0.01777	1	8	198	FZD1,CHST15,MYD88,EPB41L3,VSIR,TNFRSF1B,CYRIA,GPBAR1
ToppCell Atlas	812ffe7369bf83ae5071970934c8831611db9557	BAL-Severe-Lymphocyte-T/NK-CD4+_T-CD4+_T_2|Severe / Location, Disease Group, Cell group, Cell class and sub_cluster (2021.03.09)	Integration of Multiple Sampling Location of COVID-19 Patients	0.01777	1	8	198	MIAT,FBLN7,CBLB,GYPC,TOX2,SPOCK2,TSPAN5,CKLF
ToppCell Atlas	065c8a9655d19f93dfdb453c78bbfe7d857caf3e	3'_v3-lymph-node_spleen-Myeloid_Monocytic|lymph-node_spleen / Manually curated celltypes from each tissue	Cross-tissue immune cell analysis reveals tissue-specific features in humans	0.01777	1	8	198	S100A6,CHST15,FES,GAS7,NEAT1,VSIR,TLR2,LGALS1
ToppCell Atlas	e112787b05d8147093357c9861877f6620b9e271	BALF-PFMC-Severe-critical_progression_d12-22_with-steroid-Lymphocytic-Lymphocytic_T-CD8-positive,_mature_gamma-delta_T_cell-T_gdT_c14-TRDV2|Severe-critical_progression_d12-22_with-steroid / Compartment, severity and other cell annotations on 10x 3' data (130k)	Large Scale COVID-19 Single Cell Data (Ren et al.)	0.01795	1	6	125	ARSL,ATP2B2,GPM6B,SLC12A5-AS1,PDGFRB,CDH20
ToppCell Atlas	fac8a9bff83abb8976013ff7d2b4ce0b68fbb70a	primary_visual_cortex-Neuronal-glutamatergic_neuron-L5_PT-L5_PT_VISp_Chrna6|primary_visual_cortex / Per Region, Lineage, Cell class, Cell type, Cell subtype	Shared and distinct transcriptomic cell types across neocortical areas	0.01795	1	6	125	VGLL3,WLS,BCL6,NPR3,GRM2,OTX1
ToppCell Atlas	34d5be868c9728cc4f9ce0d65acf0e50171d2587	BALF-PFMC-Severe-critical_progression_d12-22_with-steroid-Lymphocytic-Lymphocytic_T-CD8-positive,_mature_gamma-delta_T_cell|Severe-critical_progression_d12-22_with-steroid / Compartment, severity and other cell annotations on 10x 3' data (130k)	Large Scale COVID-19 Single Cell Data (Ren et al.)	0.01795	1	6	125	ARSL,ATP2B2,GPM6B,SLC12A5-AS1,PDGFRB,CDH20
ToppCell Atlas	c82b4bddc98b2a2d2ee00c1392df86f9735c0623	TCGA-Colorectal-Primary_Tumor-Colorectal_Adenocarcinoma-Mucinous_Rectal_Adenocarcinoma-5|TCGA-Colorectal / Sample_Type by Project: Shred V9	TCGA OncoMap	0.01795	1	6	125	RASD1,TOX-DT,BMPR1B,CA8,HSPA2,TOX
ToppCell Atlas	4362fe0c151f49eae7372b9673bac64d980a8389	PBMC_fresh-frozen-Severe-critical_progression_d12-22_no-steroids-Myeloid-Granulocytic-Neutrophil-Neu_c1-IL1B|Severe-critical_progression_d12-22_no-steroids / Compartment, severity and other cell annotations on 10x 3' data (130k)	Large Scale COVID-19 Single Cell Data (Ren et al.)	0.01805	1	7	161	MAOB,CPQ,TLR2,TNFRSF1B,QPCT,COMT,METRNL
ToppCell Atlas	79a4a81963c92ade5b6910816a440dc3c233ead2	facs-Marrow-T-cells-24m-Hematologic-megakaryocyte-erythroid_progenitor_cell|Marrow / Spleen_Marrow_Thymus - method, tissue, subtissue, age, lineage, cell ontology and free annotation	Mouse Aging Atlas- Tabula Muris Senis	0.01805	1	7	161	PRXL2A,CACHD1,SNCA,ABCG4,DUSP8,PNPO,ARL4A
ToppCell Atlas	eb546d5065ac506405d240f9a1f55f2122d0c368	droplet-Heart-nan-24m|Heart / Tongue_Heart_Limb_Muscle_Aorta_Diaphragm - method, tissue, subtissue, age, lineage, cell ontology and free annotation	Mouse Aging Atlas- Tabula Muris Senis	0.01805	1	7	161	H19,GPM6A,NPR3,PAPSS2,BACE2,COMT,SMAD6
ToppCell Atlas	5f6b2d7f80a8ee16651e304481d2da3fae313824	TCGA-Brain-Primary_Tumor-Low_Grade_Glioma-Oligodendroglioma|TCGA-Brain / Sample_Type by Project: Shred V9	TCGA OncoMap	0.01805	1	7	161	SMPD3,UNC79,TRIM67,VSTM2A,SNAP91,L1CAM,TMEM63C
ToppCell Atlas	e0fd0c5f72d6a2900827e7bc2608ce3b8df5686b	10x5'-Liver-Lymphocytic_T_CD4-Tregs|Liver / Manually curated celltypes from each tissue	Cross-tissue immune cell analysis reveals tissue-specific features in humans	0.01805	1	7	161	ARID5B,FANK1,SYT4,FBLN7,SHISA7,SPOCK2,LINC02099
ToppCell Atlas	334f540dff3508d451e5e85e8e4e8f3b8d6b74e7	facs-Marrow-B-cells-3m-Lymphocytic-NK_cell|Marrow / Spleen_Marrow_Thymus - method, tissue, subtissue, age, lineage, cell ontology and free annotation	Mouse Aging Atlas- Tabula Muris Senis	0.01805	1	7	161	ADORA2A,NSG2,FPGT,GUCY1B1,TRAF1,SIDT1,SGK2
ToppCell Atlas	c6eade2c60c572d823e6e81b5e8d47078671e9b0	COVID-19_Severe-Treg|World / disease group, cell group and cell class	PBMC Atlas of COVID-19 Patients (Arunachalam et al.)	0.01805	1	7	161	ARID5B,FANK1,GBP5,TOX,SPOCK2,SAPCD1,MAF
ToppCell Atlas	1ce40a6d0f0b9870e7ddb3d607668adcbd3dd1d3	facs-Marrow-T-cells-24m-Hematologic-megakaryocyte-erythroid_progenitor_cell|Marrow / Spleen_Marrow_Thymus - method, tissue, subtissue, age, lineage, cell ontology and free annotation	Mouse Aging Atlas- Tabula Muris Senis	0.01805	1	7	161	PRXL2A,CACHD1,SNCA,ABCG4,DUSP8,PNPO,ARL4A
ToppCell Atlas	81d44438e4be4e68a59247e62f02026301a8a0c5	facs-Marrow-B-cells-3m-Lymphocytic-NK_cell|Marrow / Spleen_Marrow_Thymus - method, tissue, subtissue, age, lineage, cell ontology and free annotation	Mouse Aging Atlas- Tabula Muris Senis	0.01805	1	7	161	ADORA2A,NSG2,FPGT,GUCY1B1,TRAF1,SIDT1,SGK2
ToppCell Atlas	5925ee646aa040550e3f8a164a13c8a5c0353319	PND01-03-samps-Myeloid-Macrophage-macrophage-A|PND01-03-samps / Age Group, Lineage, Cell class and subclass	Mouse_Lung_DevAtlas	0.01805	1	7	161	GMPR,CAPG,TLR2,TNFRSF1B,PLCB2,CHD5,DOCK2
ToppCell Atlas	b24293fdae9637983fcf4f2d4659a3554e00a53f	PBMC-Control-Lymphocyte-T/NK-CD4+_T-Treg-Treg_1|Control / Location, Disease Group, Cell group, Cell class and sub_cluster (2021.03.01)	Integration of Multiple Sampling Location of COVID-19 Patients	0.01805	1	7	161	ARID5B,FANK1,GBP5,TOX2,TOX,SPOCK2,MAF
ToppCell Atlas	a14773afbe0e64662bfa5fce793cd9d05c24a9b5	Anterior_Cingulate_gyrus_(CgG)-Neuronal-Inh_GABAergic-i_Gaba_2-GABA_VIP_1-Inh_L1_VIP_TNFAIP8L3|Anterior_Cingulate_gyrus_(CgG) / Sample groups (6 Anatomical region groups), with 5 level hierarchy of cell types	Human Adult Multiple Cortical Areas SMART-seq	0.01805	1	7	161	EYA1,PRLHR,NR2F2,NR2F2-AS1,CNR1,ZBTB42,CFAP47
ToppCell Atlas	58381131e651744b5141b202f9d6063f55432db5	343B-Lymphocytic-NK_cells-NK_cell_D2|NK_cells / Donor, Lineage, Cell class and subclass (all cells)	Tissue Stability Cell Atlas - Lung Cells	0.01805	1	7	161	ERBB4,ZNF835,GATA2,CMBL,DLGAP4-AS1,PDE11A,IQCA1
ToppCell Atlas	1670108afc0af90861eb80a84e59995571c0da1b	BAL-Control-Myeloid-cDC-cDC-cDC_12|Control / Location, Disease Group, Cell group, Cell class and sub_cluster (2021.03.09)	Integration of Multiple Sampling Location of COVID-19 Patients	0.01805	1	7	161	NDRG2,MEF2C,SNCA,TMEM150C,GUCY1B1,CABYR,CDH20
ToppCell Atlas	c4970501c038ed36de447da70eabff020ad78713	PND03-Epithelial-Epithelial_Airway-Neurosecretory-Secretory-Secretory_mature|PND03 / Age_group by Lineage, Lineage_subclass, Cell_type, subtypes-by-prolif	Mouse_Lung_DropSeq_E16-P28	0.01805	1	7	161	PTGR1,PLPP3,ATP2B2,BMPR1B,CRB1,OTX1,CGNL1
ToppCell Atlas	9cfbbcd38ec2e75376bbc26001964b6991ad0e21	5'-Airway_Nasal-Epithelial-Epithelial_transtional-secretory-nasal_mucosa_goblet_cell-Goblet_(nasal)-Goblet_(nasal)_L.0.2.0.2|5' / 5'-vs-3', Tissue groups, Lineages, Lineage subclass, Cell_type2, Cell_subtype2_L4.5	The Integrated Human Lung Cell Atlas	0.01805	1	7	161	MIR9-2HG,FGFR2,SLC3A1,NR2F2,FOXA1,SEC14L5,RWDD2B
ToppCell Atlas	594cf3245ec065a7685db81cd8ba2cee8d42caac	critical-Epithelial-unknown_epithelial|critical / Severity, Lineage and Cell class of Nasopharyngeal (NS) Samples from Patients and Controls	Upper Airway and Bronchi Atlas of COVID-19 Patients	0.01805	1	7	161	RASD1,TNFRSF10D,GRIN2A,CDO1,HSPA2,ID4,PI15
ToppCell Atlas	1d446f5ba57d84949823a35cbedaee8f448fe40f	BAL-Control-Myeloid-cDC-cDC-cDC_12|Control / Location, Disease Group, Cell group, Cell class and sub_cluster (2021.03.01)	Integration of Multiple Sampling Location of COVID-19 Patients	0.01805	1	7	161	NDRG2,MEF2C,SNCA,TMEM150C,GUCY1B1,CABYR,CDH20
ToppCell Atlas	f6d04f67da3557e80f13ef27bfabb94dcd80db2f	CD8+_Memory_T_cell-RSV-1|CD8+_Memory_T_cell / cell class, Virus stimulation and cluster	CD8+ Memory T cells (PBMC) of COVID-19 Patients	0.01805	1	7	161	ZNF667-AS1,ASCL5,CLEC11A,ALDOC,AMPD3,PPFIA4,DNM3
ToppCell Atlas	eddcbe266d4a84a340fa8f2128d2b7e293968dca	PBMC-Control-Lymphocyte-T/NK-CD4+_T-Treg-Treg_1|Control / Location, Disease Group, Cell group, Cell class and sub_cluster (2021.03.09)	Integration of Multiple Sampling Location of COVID-19 Patients	0.01805	1	7	161	ARID5B,FANK1,GBP5,TOX2,TOX,SPOCK2,MAF
ToppCell Atlas	41a89a3d99a9bd6039a3d881d1d9dcd18bc07f25	PND03-Epithelial-Epithelial_Airway-Neurosecretory-Secretory|PND03 / Age_group by Lineage, Lineage_subclass, Cell_type, subtypes-by-prolif	Mouse_Lung_DropSeq_E16-P28	0.01805	1	7	161	PTGR1,PLPP3,ATP2B2,BMPR1B,CRB1,OTX1,CGNL1
ToppCell Atlas	23138e579f07d5a6f20d41457cb573b4ac95a4ef	lymphoid-B_cell-pro-B|World / Lineage, cell class and subclass	Human Cord Blood Atlas	0.01805	1	7	161	NID2,PRXL2A,RASD1,FXYD2,P4HA2,CCDC81,CCN2
ToppCell Atlas	7716315b8bda904b346cea47edc2c0b507a345c2	severe_influenza-cDC|severe_influenza / disease group, cell group and cell class (v2)	PBMC Atlas of COVID-19 and Influenza Patients (Lee et al.)	0.01805	1	7	161	PPP1R14A,NDRG2,ARSL,ASB2,ME3,NPR3,GALNTL6
ToppCell Atlas	73704e8d774b3d08a311f69137972b07015c38f6	3'-Broncho-tracheal-Epithelial-Airway_epithelium-respiratory_basal_cell-Suprabasal-Suprabasal_L.0.4.4.1|3' / 5'-vs-3', Tissue groups, Lineages, Lineage subclass, Cell_type2, Cell_subtype2_L4.5	The Integrated Human Lung Cell Atlas	0.01825	1	8	199	NDRG2,SLC51A,PDLIM4,SLC4A4,BMPR1B,CDH26,BACE2,S100A16
ToppCell Atlas	eb4c52d04f572433c0239bf479d0040a309939a1	Control-Control-Others-RBC|Control / Disease, condition lineage and cell class	Integration of immune-mediated diseases (COVID-19 + Influenza + Sepsis + Multiple Sclerosis)	0.01825	1	8	199	MEF2C,SMPD3,PRXL2A,SNCA,CA8,GPM6B,CAPG,DRD4
ToppCell Atlas	09e0b45529fa9d5fc86da1747b3fb3a238a09aa6	Tracheal-NucSeq-Immune_Lymphocytic-T-T_CD8-CD8_GZMK+|NucSeq / Cell types per location group and 10X technology with lineage, and cell group designations	A spatial multi-omics atlas of the human lung reveals a novel immune cell survival niche	0.01825	1	8	199	MIAT,GBP5,TNFRSF1B,TRAF1,PRKCB,SPOCK2,FGD3,DOCK2
ToppCell Atlas	9537754bdaeba557bf8b304374082bcfbf28f40f	10x5'v1-week_14-16|World / cell types per 3 fetal stages;per 3',per 5'	Blood and immune development in human fetal bone marrow	0.01825	1	8	199	RFESD,SNCA,GMPR,GYPC,H1-0,TSPAN5,ARL4A,STOM
ToppCell Atlas	9f5750212b887f92761ade33fc6e108cd5275297	BAL-Severe-cDC_1|Severe / Compartment, Disease Groups and Clusters	COVID-19 cDC Atlas	0.01825	1	8	199	TCIRG1,DTX3L,MEF2C,GBP5,CAPG,OAS3,PARP9,CKLF
ToppCell Atlas	5a1557fe35aa48080d4967e8724bf27f9585a5fb	saliva-Severe-critical_progression_d28-40-Epithelial|Severe-critical_progression_d28-40 / Compartment, severity and other cell annotations on 10x 3' data (130k)	Large Scale COVID-19 Single Cell Data (Ren et al.)	0.01825	1	8	199	NDRG2,FBXO32,GNG12,H1-0,FOXA1,BACE2,S100A16,ITGB8
ToppCell Atlas	933201d32eda12a89660bdbae9114a95cc428a38	control-CD163+_Monocytes_(Sample_ID1_d7)|control / Cohort 1 (10x PBMC) with disease condition, cell group and cell class	PBMC Atlas of COVID-19 Patients (Schulte-Schrepping et al.)	0.01825	1	8	199	DTX3L,MYD88,EPB41L3,GMPR,OAS3,TLR2,PARP9,GPBAR1
ToppCell Atlas	0a657475b92aa3a713da62da364525249fdc3886	saliva-Severe-critical_progression_d28-40-Epithelial-Epithelial,_Airway|Severe-critical_progression_d28-40 / Compartment, severity and other cell annotations on 10x 3' data (130k)	Large Scale COVID-19 Single Cell Data (Ren et al.)	0.01825	1	8	199	NDRG2,FBXO32,GNG12,H1-0,FOXA1,BACE2,S100A16,ITGB8
ToppCell Atlas	7dde5c02fcae64cd2d68f607500f2a46b97851fd	10x_3'_v3-bone_marrow_(10x_3'_v3)-myeloid-myeloid_monocytic|bone_marrow_(10x_3'_v3) / Per Platform+tissue_group, by lineage_subgroup, cell_group, cell_type	Immune and Hematologic Cells from 24 tissues of the Tabula Sapiens: a multiple organ single cell transcriptomic atlas of humans.	0.01825	1	8	199	SRGAP1,ITPRIPL2,EPB41L3,TNFRSF1B,GPBAR1,LGALS1,ARL4A,CALCRL
ToppCell Atlas	c607346f60e5997e757e5a31cab412ab3734377b	proximal-Epithelial-Differentiating_Basal-3|proximal / Location, Lineage, Cell class (ontology) and Donor from 10X sequencing (macrophage renamed)	Human Lung Cell Atlas (HLCA)	0.01825	1	8	199	FAT2,FGFR3,FBXO32,SLC51A,PDLIM4,BMPR1B,FAM107A,VILL
ToppCell Atlas	8daf945fc93169b0a4fa3ef9f4a87eedd52e314a	10x5'v1-week_14-16-Lymphocytic_B-B_lineage-pre_pro_B_progenitor|week_14-16 / cell types per 3 fetal stages;per 3',per 5'	Blood and immune development in human fetal bone marrow	0.01825	1	8	199	MEF2C,ARID5B,FHIT,NID2,RASD1,ZNF22,CCN2,RNASEH2B
ToppCell Atlas	f544229f471b4717166dd4b588399afe45cc31b5	5'-Adult-SmallIntestine-Epithelial-epithelial_progenitor_cell-Stem_cells|Adult / Celltypes from developing, pediatric, Crohn's, & adult GI tract	Cells of the human intestinal tract mapped across space and time	0.01825	1	8	199	EPHB2,SAMD5,SCUBE2,MALRD1,BACE2,CRABP1,ITGA6,KCNJ13
ToppCell Atlas	a234f14ff46a0dc2f916a80e1e7af7d793006050	mLN-T_cell-Tfh|T_cell / Region, Cell class and subclass	Colon Immune Atlas	0.01825	1	8	199	ARID5B,FBXO32,MIAT,NEAT1,KLF6,STOM,CKLF,MAF
ToppCell Atlas	1bb02f41f3cc76a28581e38b0ca4c36b930b85b4	Tracheal-NucSeq-Immune_Lymphocytic-B-B_plasma-B_plasma_IgA|NucSeq / Cell types per location group and 10X technology with lineage, and cell group designations	A spatial multi-omics atlas of the human lung reveals a novel immune cell survival niche	0.01825	1	8	199	MEF2C,CHST15,MIAT,BMP6,CTHRC1,DCC,CYRIA,DOCK2
ToppCell Atlas	ff9bbfead7a8c7d1ba910ff1f9c6eb9a9774264c	Sigmoid-T_cell-Th17|Sigmoid / Region, Cell class and subclass	Colon Immune Atlas	0.01825	1	8	199	S100A6,B3GALT2,FBLN7,ABCB1,KLF6,SPOCK2,DPP4,RBMS1
ToppCell Atlas	31825ba336603fe940dea6022e18ec25af110f4c	control-cDC|World / Cohort 1 (10x PBMC) with disease condition, cell group and cell class	PBMC Atlas of COVID-19 Patients (Schulte-Schrepping et al.)	0.01825	1	8	199	NDRG2,MEF2C,FZD1,FES,ITPRIPL2,LIMCH1,ASB2,GFRA2
ToppCell Atlas	bf3a5085a5ae50f2ef745dce0a4ca8833b9438fd	3'_v3-blood-Myeloid_Monocytic|blood / Manually curated celltypes from each tissue	Cross-tissue immune cell analysis reveals tissue-specific features in humans	0.01825	1	8	199	S100A6,GAS7,NEAT1,VSIR,CAPG,TLR2,VIM,LGALS1
ToppCell Atlas	4b7d8453d9c6723e51e0c2d6cbca6b7e2d4950dc	(1)_T_cell-(17)_gd_T|(1)_T_cell / shred on Cell_type and subtype	Colon Immune Atlas from Gut Cell Atlas	0.01825	1	8	199	FES,ASB2,CAPG,CBLB,SEC14L6,ABCB1,CCDC69,LGALS1
ToppCell Atlas	95ecf3ae14afdfbd295637b8b93ba6c5b8b9a092	5'-GW_trimst-1.5|5' / Celltypes from developing, pediatric, Crohn's, & adult GI tract	Cells of the human intestinal tract mapped across space and time	0.01825	1	8	199	MEG3,CLEC11A,GPX7,HSPA1A,COL3A1,VIM,EFEMP2,LGALS1
ToppCell Atlas	53ca3861f9e00dab3f3fbefb0837857ee39ab084	(04)_Interm._basal>secr.-(2)_GFP_FOXI1|(04)_Interm._basal>secr. / shred by cell type by condition	Human Bronchial Epithelial Cells (HBEC)	0.01825	1	8	199	CHST15,LIMCH1,CNTN1,KLF6,CCN2,PARP9,RAD50,HSD17B12
ToppCell Atlas	e0099aa95cf3ec08d7688cc97f4b917fce65a7a3	15-Trachea-Epithelial|Trachea / Age, Tissue, Lineage and Cell class	Human Fetal Lung in Development	0.01825	1	8	199	NDRG2,S100A6,PDLIM4,NEAT1,NFIB,NR2F2,FOXA1,S100A16
ToppCell Atlas	bd8519da7a90f0b90626b86c6be0d62248a0a24a	distal-Hematologic-Classical_Monocyte-3|distal / Location, Lineage, Cell class (ontology) and Donor from 10X sequencing (macrophage renamed)	Human Lung Cell Atlas (HLCA)	0.01825	1	8	199	MEF2C,CHST15,VSIR,TNFRSF1B,TMEM154,PRKCB,GPBAR1,LGALS1
ToppCell Atlas	51a766f823a9d50a3b1d59d0df2f5241a6b44c2b	3'_v3-bone_marrow-Myeloid_Monocytic|bone_marrow / Manually curated celltypes from each tissue	Cross-tissue immune cell analysis reveals tissue-specific features in humans	0.01825	1	8	199	S100A6,GAS7,NEAT1,VSIR,CAPG,TLR2,VIM,LGALS1
ToppCell Atlas	640989e048b08d66c5020e032a61ef05f3831034	Transverse-T_cell-Th17|Transverse / Region, Cell class and subclass	Colon Immune Atlas	0.01825	1	8	199	S100A6,B3GALT2,DYNLT3,ABCB1,KLF6,SPOCK2,DPP4,RBMS1
ToppCell Atlas	0d6463e368fd611a17327322413fad145f3c7f32	Parenchymal-NucSeq-Immune_Lymphocytic-T-T_CD8-CD8|NucSeq / Cell types per location group and 10X technology with lineage, and cell group designations	A spatial multi-omics atlas of the human lung reveals a novel immune cell survival niche	0.01825	1	8	199	MIAT,ZFP36L2,CBLB,ABCB1,PRKCB,SPOCK2,FGD3,DOCK2
ToppCell Atlas	995d710d7302272e7951a5a5d766d1039089ee2b	Parenchymal-10x3prime_v2-Epithelial-Epi_airway_basal|10x3prime_v2 / Cell types per location group and 10X technology with lineage, and cell group designations	A spatial multi-omics atlas of the human lung reveals a novel immune cell survival niche	0.01825	1	8	199	EYA1,FAT2,FGFR3,FGFR2,OGDHL,AJUBA,FOXA1,BMP8A
ToppCell Atlas	bb9e7418468b88cdfaa78788d062362794ea8230	BAL-Severe-Myeloid-cDC-cDC|Severe / Location, Disease Group, Cell group, Cell class and sub_cluster (2021.03.09)	Integration of Multiple Sampling Location of COVID-19 Patients	0.01825	1	8	199	PPP1R14A,NDRG2,MEF2C,EBF4,LIMCH1,TVP23A,CYRIA,CALCRL
ToppCell Atlas	f7661a386224682e1d79cc9949204d05c0dfe324	10x5'v1-week_14-16-Myeloid_monocytic-monocyte-promonocyte|week_14-16 / cell types per 3 fetal stages;per 3',per 5'	Blood and immune development in human fetal bone marrow	0.01825	1	8	199	RPL39L,S100A6,FES,TENT5A,CAPG,VIM,LGALS1,LRMDA
ToppCell Atlas	6f5ef959b51eccf1ffc2e5ddf0d83c62ca2257b2	Parenchymal-NucSeq-Stromal-Peri/Epineurial_-NAF_epineurial|NucSeq / Cell types per location group and 10X technology with lineage, and cell group designations	A spatial multi-omics atlas of the human lung reveals a novel immune cell survival niche	0.01825	1	8	199	ADCY2,NID2,NTRK3,EBF2,VCAM1,VLDLR,ZNF540,ITGA6
ToppCell Atlas	fb63885273d906a85fef178d859d20a311eb8a72	Bronchus_Control_(B.)-Immune-TX-MoAM-2|Bronchus_Control_(B.) / Sample group, Lineage and Cell type	COVID-19 Lung Atlas	0.01825	1	8	199	ME1,MEF2C,GAS7,EPB41L3,GFRA2,MAMDC2,RENBP,MAF
ToppCell Atlas	5caaf66b6cddcc8f0d0aee3c9ba80d02075e87e5	10x5'v1-week_14-16-Myeloid_monocytic|week_14-16 / cell types per 3 fetal stages;per 3',per 5'	Blood and immune development in human fetal bone marrow	0.01825	1	8	199	S100A6,FES,VSIR,CAPG,VIM,GPBAR1,LGALS1,LRMDA
ToppCell Atlas	47ae2b655963a764430eb08b15c4b646e1249e12	Leuk-UTI-Myeloid|Leuk-UTI / Disease, Lineage and Cell Type	Sepsis Atlas	0.01825	1	8	199	S100A6,NEAT1,VSIR,SKAP2,TNFRSF1B,VIM,GPBAR1,LGALS1
ToppCell Atlas	a984b83d6e143c1e497726da09d8e1acf1f59a74	Control_saline-Hematopoietic_Lymphocytic-B_cells|Control_saline / Treatment groups by lineage, cell group, cell type	PretermPrimateLungAtlas	0.01825	1	8	199	CCNP,KLHL14,HVCN1,TMEM154,KLF6,PRKCB,DOCK2,EEF1A2
ToppCell Atlas	c773b9180dbfec9c19d4098dd43332e6f6050372	(06)_OLFM4+|World / shred by cell type by condition	Human Bronchial Epithelial Cells (HBEC)	0.01825	1	8	199	ITPRIPL2,RASD1,LIMCH1,BCL6,PAPSS2,CNTN1,RARRES2,LGALS8
ToppCell Atlas	1b74f6fbf2628f335ba5eb49b679d2f72068bbbe	facs-Mammary_Gland-Mammary_Gland-3m-Epithelial-basal_cell|Mammary_Gland / Skin_Bladder_Kidney_Mammary_Gland - method, tissue, subtissue, age, lineage, cell ontology and free annotation	Mouse Aging Atlas- Tabula Muris Senis	0.01825	1	8	199	PDLIM4,CPNE8,ID4,ITGA6,TMEM51,TSPAN5,LGALS1,LHFPL6
ToppCell Atlas	6a274a5db02c55bbf31d602b9d5c8394241acdca	Biopsy_Control_(H.)-Epithelial-Basal|Biopsy_Control_(H.) / Sample group, Lineage and Cell type	COVID-19 Lung Atlas	0.01825	1	8	199	FAT2,DPP10,PRLHR,GRIA2,CDH18,TPBG,CNTN1,OLFM3
ToppCell Atlas	da7cf363712ecec4fb90e3881eb585b7eea13fe7	saliva-Severe-critical_progression_d12-22_no-steroids-Myeloid|Severe-critical_progression_d12-22_no-steroids / Compartment, severity and other cell annotations on 10x 3' data (130k)	Large Scale COVID-19 Single Cell Data (Ren et al.)	0.01825	1	8	199	S100A6,NEAT1,BCL6,TLR2,TNFRSF1B,VIM,KLF6,CKLF
ToppCell Atlas	6d3436dd65d525aaa23ec02672005380f21c4d0f	severe-B_memory|severe / Cohort 1 (10x PBMC) with disease condition, cell group and cell class	PBMC Atlas of COVID-19 Patients (Schulte-Schrepping et al.)	0.01825	1	8	199	NIPSNAP3B,PPP1R14A,MEF2C,NTNG1,HVCN1,BAIAP3,BACE2,MTARC2
ToppCell Atlas	02f2d9c60e76694f2ab39df6ad85e176353ee542	Sepsis-Leuk-UTI-Lymphocyte-B-B_memory|Leuk-UTI / Disease, condition lineage and cell class	Integration of immune-mediated diseases (COVID-19 + Influenza + Sepsis + Multiple Sclerosis)	0.01825	1	8	199	PPP1R14A,MEF2C,SCN3A,ARID5B,HVCN1,TMEM154,BACE2,MTARC2
ToppCell Atlas	0181c13379f869be47804cdb11bbdabcd30b9b23	3'-Child04-06-SmallIntestine-Epithelial-mature_enterocytic-Enterocyte|Child04-06 / Celltypes from developing, pediatric, Crohn's, & adult GI tract	Cells of the human intestinal tract mapped across space and time	0.01825	1	8	199	S100A6,SLC3A1,PTGR1,MTTP,CMBL,ABCB1,DPP4,GPA33
ToppCell Atlas	d04896156e9ef6dda5f4f69fefdc7038c617d969	(1)_T_cell-(10)_CD8_T|(1)_T_cell / shred on Cell_type and subtype	Colon Immune Atlas from Gut Cell Atlas	0.01825	1	8	199	MEF2C,BTN3A3,ZFP36L2,CBLB,VCAM1,METRNL,CYRIA,CD248
ToppCell Atlas	8913a2f255f42a684221fa0c812e254aa43d8704	Control_saline-Hematopoietic_Lymphocytic-B_cells-B-cells|Control_saline / Treatment groups by lineage, cell group, cell type	PretermPrimateLungAtlas	0.01825	1	8	199	CCNP,KLHL14,HVCN1,TMEM154,KLF6,PRKCB,DOCK2,EEF1A2
ToppCell Atlas	84e30c39c2f050aa64af167999824c1cba32ba05	medial-Endothelial-Capillary_Aerocyte|medial / Location, Lineage, Cell class (ontology) and Donor from 10X sequencing (macrophage renamed)	Human Lung Cell Atlas (HLCA)	0.01825	1	8	199	CX3CL1,B3GALNT1,VSIR,PAPSS2,S100A16,ITPRIP,SH2D3C,LHFPL6
ToppCell Atlas	54e392b4ebe601d4838739ff7de3ac6b2203c948	COVID-19-COVID-19_Mild-Lymphocyte-B-B_memory|COVID-19_Mild / Disease, condition lineage and cell class	Integration of immune-mediated diseases (COVID-19 + Influenza + Sepsis + Multiple Sclerosis)	0.01825	1	8	199	PPP1R14A,MEF2C,ARID5B,SYBU,BAIAP3,TMEM154,BACE2,MTARC2
ToppCell Atlas	cb4cd42e608126227cbbf2342486550bcd4d0fc9	Bronchus_Control_(B.)-Immune-TX-T_cells|Bronchus_Control_(B.) / Sample group, Lineage and Cell type	COVID-19 Lung Atlas	0.01825	1	8	199	HPCAL4,MIAT,TNIK,GBP5,TOX2,SPOCK2,FGD3,MAF
ToppCell Atlas	9132c1929d3445fcca49f76f010ca37adeb70315	Severe_COVID-19-Myeloid-cDC|Severe_COVID-19 / Disease group,lineage and cell class ?2021.01.30?	COVID-19 BAL Atlas	0.01825	1	8	199	PPP1R14A,NDRG2,MEF2C,EBF4,LIMCH1,TVP23A,CYRIA,CALCRL
ToppCell Atlas	e03bdc7cb825e287f41b834ec6061d23c1c03b04	Tracheal-10x5prime-Epithelial-Epi_airway_secretory-Secretory_Goblet|10x5prime / Cell types per location group and 10X technology with lineage, and cell group designations	A spatial multi-omics atlas of the human lung reveals a novel immune cell survival niche	0.01825	1	8	199	SMPD3,SLC51A,NEBL,SLC4A4,BMPR1B,FOXA1,MMEL1,VILL
ToppCell Atlas	4b6d49b96bfcd6604b082bab620ae03276520885	Tracheal-10x5prime-Immune_Myeloid-Macrophage_other-Macro_interstitial|10x5prime / Cell types per location group and 10X technology with lineage, and cell group designations	A spatial multi-omics atlas of the human lung reveals a novel immune cell survival niche	0.01825	1	8	199	EPN2-AS1,INSYN2B,NEAT1,MYD88,GBP5,PRRG3,CYRIA,ZEB2-AS1
ToppCell Atlas	3382dfd446e362c94d8d92a3d78c3d0022cbe69c	Sepsis-ICU-NoSEP-Lymphocyte-T/NK-CD4+_Tem|ICU-NoSEP / Disease, condition lineage and cell class	Integration of immune-mediated diseases (COVID-19 + Influenza + Sepsis + Multiple Sclerosis)	0.01825	1	8	199	HPCAL4,BAIAP2L2,BMP6,DYNLT3,DOK6,SPOCK2,ZMAT4,GPA33
ToppCell Atlas	1b39191481faf2e8646a1405e30d8579031bd368	Sigmoid-(1)_T_cell-(13)_Th17|Sigmoid / shred on region, Cell_type, and subtype	Colon Immune Atlas from Gut Cell Atlas	0.01825	1	8	199	S100A6,B3GALT2,FBLN7,ABCB1,KLF6,SPOCK2,DPP4,RBMS1
ToppCell Atlas	9016fbe5fe55e1ffa279ee8e8db3c93b5cf914d5	COVID-19_Mild-CD8+_Tem|COVID-19_Mild / Disease condition and Cell class	COVID-19 T Cell Atlas (PBMC)	0.01825	1	8	199	S100A6,MIAT,ZFP36L2,CBLB,PRKCB,METRNL,DUSP8,LGALS1
ToppCell Atlas	67bbb5268730453fcba16738dc1bad8b1610f2db	PBMC_fresh-frozen-Severe-critical_progression_d03-09-Myeloid-Monocytic-Nonclassical_Monocyte-Mono_c4-CD14-CD16|Severe-critical_progression_d03-09 / Compartment, severity and other cell annotations on 10x 3' data (130k)	Large Scale COVID-19 Single Cell Data (Ren et al.)	0.01825	1	8	199	TCIRG1,PLIN2,TENT5A,BCL6,EPB41L3,TNFRSF1B,METRNL,GPBAR1
ToppCell Atlas	15133e0a4ea6cfcc27c1d438d9e854879ea84c30	(1)_T_cell-(12)_Th1|(1)_T_cell / shred on Cell_type and subtype	Colon Immune Atlas from Gut Cell Atlas	0.01825	1	8	199	S100A6,CAPG,HSPA1A,VIM,KLF6,LGALS1,ARL4A,STOM
ToppCell Atlas	eb188b0b457136b6ee485d3b3052baa30d9c0002	Bronchial-NucSeq-Immune_Lymphocytic-T-T_CD8-CD8_CTL|NucSeq / Cell types per location group and 10X technology with lineage, and cell group designations	A spatial multi-omics atlas of the human lung reveals a novel immune cell survival niche	0.01825	1	8	199	SGCD,MIAT,GBP5,JAZF1,PRKCB,SIDT1,FGD3,DOCK2
ToppCell Atlas	95b27f4bf1300f885b95c1a70a54252274dc8f51	3'_v3-blood-Myeloid_Monocytic-Classical_monocytes|blood / Manually curated celltypes from each tissue	Cross-tissue immune cell analysis reveals tissue-specific features in humans	0.01825	1	8	199	S100A6,GAS7,NEAT1,VSIR,CAPG,TLR2,VIM,LGALS1
ToppCell Atlas	fd75dccb37d96448edf72b7d042b06833d4ead24	Transverse-Macrophage-LYVE1_Macrophage|Macrophage / Region, Cell class and subclass	Colon Immune Atlas	0.01825	1	8	199	ME1,MLH3,PLPP3,B3GALT2,ME3,MAMDC2,PGM5,AGBL2
ToppCell Atlas	54a54ad983503ed515d476882d86b17d97892037	Bronchial-10x5prime-Immune_Myeloid-Macrophage_other-Macro_CHIT1|10x5prime / Cell types per location group and 10X technology with lineage, and cell group designations	A spatial multi-omics atlas of the human lung reveals a novel immune cell survival niche	0.01825	1	8	199	SLC29A3,GLMP,SNCA,FXYD2,GMPR,CAPG,RENBP,FAIM
ToppCell Atlas	7fb211f803a8b3a2cfa9455386abea08131c6b52	Sepsis-ICU-NoSEP-Lymphocyte-T/NK-dn_T|ICU-NoSEP / Disease, condition lineage and cell class	Integration of immune-mediated diseases (COVID-19 + Influenza + Sepsis + Multiple Sclerosis)	0.01825	1	8	199	FBXO32,FXYD2,LINC00847,SERP2,CBLB,GYPC,ZNF22-AS1,ELP4
ToppCell Atlas	1a8c77d241bd817a195e1532fd25f51358cb1ff1	11.5-Airway-Mesenchymal-Airway_Smooth_Muscle|Airway / Age, Tissue, Lineage and Cell class	Human Fetal Lung in Development	0.01825	1	8	199	FBXO32,ASB2,FBXL22,LMOD1,ZNF536,KIF26B,ZNF385D,ARL4A
ToppCell Atlas	df946601b295be5419c09befbfa73f4314eef116	PBMC_fresh-frozen-Severe-critical_convalescent_d14-21-Myeloid-Monocytic-Nonclassical_Monocyte-Mono_c5-CD16|Severe-critical_convalescent_d14-21 / Compartment, severity and other cell annotations on 10x 3' data (130k)	Large Scale COVID-19 Single Cell Data (Ren et al.)	0.01825	1	8	199	MEF2C,CHST15,MYD88,EPB41L3,SKAP2,TNFRSF1B,CYRIA,GPBAR1
ToppCell Atlas	6e7f7214317f2af2ba8523df9896f54b7294d58a	Bronchial-10x5prime-Immune_Myeloid-Myeloid-Megakaryocyte|10x5prime / Cell types per location group and 10X technology with lineage, and cell group designations	A spatial multi-omics atlas of the human lung reveals a novel immune cell survival niche	0.01825	1	8	199	ZFP3,MAOB,RHOBTB3,GATA2,GIPR,MYRIP,ZNF518B,SEMA3D
ToppCell Atlas	5f499595597c10857bba8272f62afe4d32d733ac	Bronchial-10x5prime-Immune_Myeloid-Myeloid|10x5prime / Cell types per location group and 10X technology with lineage, and cell group designations	A spatial multi-omics atlas of the human lung reveals a novel immune cell survival niche	0.01825	1	8	199	ZFP3,MAOB,RHOBTB3,GATA2,GIPR,MYRIP,ZNF518B,SEMA3D
ToppCell Atlas	9464c8c72a6b2e14a27b413cc1f5d64550212776	mLN-(2)_B_cell|mLN / shred on region, Cell_type, and subtype	Colon Immune Atlas from Gut Cell Atlas	0.01825	1	8	199	MEF2C,HVCN1,SKAP2,CAPG,TMEM154,ABCB4,PRKCB,CYRIA
ToppCell Atlas	7ed8209dc4cb198e2ff6e00d941a4df64849b9a4	ICU-NoSEP-Myeloid|ICU-NoSEP / Disease, Lineage and Cell Type	Sepsis Atlas	0.01825	1	8	199	MEF2C,S100A6,NEAT1,VSIR,TNFRSF1B,VIM,GPBAR1,LGALS1
ToppCell Atlas	f1039d1ab498fc58f0feba545df05833c235db74	medial-Endothelial-Capillary_Aerocyte-2|medial / Location, Lineage, Cell class (ontology) and Donor from 10X sequencing (macrophage renamed)	Human Lung Cell Atlas (HLCA)	0.01825	1	8	199	CX3CL1,B3GALNT1,VSIR,PAPSS2,S100A16,ITPRIP,SH2D3C,LHFPL6
ToppCell Atlas	b8adbd6ff5e5602259118a69fd7c77e8348a27e4	severe_influenza-Classical_Monocyte|World / disease group, cell group and cell class (v2)	PBMC Atlas of COVID-19 and Influenza Patients (Lee et al.)	0.01825	1	8	199	S100A6,FES,GAS7,SKAP2,CAPG,TLR2,HSPA1A,VIM
ToppCell Atlas	09cf004032e5af912ee0cdde6e24ce3bcf7673cd	(7)_Epithelial_cells-(7)_Epithelial-A_(AT2)|(7)_Epithelial_cells / Lung cell shreds - cell class (v4) and cell subclass (v4)	Tissue Stability Cell Atlas - Lung Cells	0.01825	1	8	199	FGFR2,NEAT1,RND1,SEC14L6,H1-0,CNTN1,ID4,LRMDA
ToppCell Atlas	0b20ae65b9340d844e271acda9e116d98fc1cc69	BAL-Severe-Myeloid-cDC|Severe / Location, Disease Group, Cell group, Cell class and sub_cluster (2021.03.09)	Integration of Multiple Sampling Location of COVID-19 Patients	0.01825	1	8	199	PPP1R14A,NDRG2,MEF2C,EBF4,LIMCH1,TVP23A,CYRIA,CALCRL
ToppCell Atlas	8f0a72a95d0310ef2324c6975495c294b5a47cc8	distal-1-Epithelial-Club|1 / Location, Lineage, Cell class (ontology) and Donor from 10X sequencing (macrophage renamed)	Human Lung Cell Atlas (HLCA)	0.01825	1	8	199	FGFR2,SCUBE2,LIMCH1,BMPR1B,CDH26,FOXA1,SCUBE3,RGS16
ToppCell Atlas	90ddd686b8f39c6f6134b9b048396cebcf8d0448	Sepsis-ICU-NoSEP-Myeloid-tDC|ICU-NoSEP / Disease, condition lineage and cell class	Integration of immune-mediated diseases (COVID-19 + Influenza + Sepsis + Multiple Sclerosis)	0.01825	1	8	199	RNLS,PPP1R14A,SNCA,EPB41L3,ATP8B3,VLDLR,TSPYL5,RWDD2B
ToppCell Atlas	c5048b31649a0b7eddcd481b0458ed96508f5561	medial-2-Endothelial-Capillary_Aerocyte|2 / Location, Lineage, Cell class (ontology) and Donor from 10X sequencing (macrophage renamed)	Human Lung Cell Atlas (HLCA)	0.01825	1	8	199	CX3CL1,B3GALNT1,VSIR,PAPSS2,S100A16,ITPRIP,SH2D3C,LHFPL6
ToppCell Atlas	c66fb7473c4bd990685ff47c3d9168d10ef39c9b	mLN-(1)_T_cell-(16)_Tfh|mLN / shred on region, Cell_type, and subtype	Colon Immune Atlas from Gut Cell Atlas	0.01825	1	8	199	ARID5B,FBXO32,NEAT1,KLF6,SPOCK2,STOM,CKLF,MAF
ToppCell Atlas	7cbd98dd10c91584dee04593910031e90c1340b8	10x3'2.3-week_12-13-Myeloid_neutrophil-granulo-neutrophil-neutrophil|week_12-13 / cell types per 3 fetal stages;per 3',per 5'	Blood and immune development in human fetal bone marrow	0.01825	1	8	199	HACD4,S100A6,VSIR,CAPG,QPCT,HSPA1A,VIM,GPBAR1
ToppCell Atlas	accfb3d8ad3f03f9302f2056ca16c1be6231a351	IIF-Myeloid-CD14_Mono|IIF / Disease, Lineage and Cell Type	Multiple Sclerosis	0.01825	1	8	199	S100A6,GAS7,NEAT1,VSIR,CAPG,TLR2,QPCT,LGALS1
ToppCell Atlas	f34c15df58fbdc6c90e30800e26fabbf828ad10b	5'-GW_trimst-2-LargeIntestine-Hematopoietic-Myeloid|GW_trimst-2 / Celltypes from developing, pediatric, Crohn's, & adult GI tract	Cells of the human intestinal tract mapped across space and time	0.01825	1	8	199	MEF2C,EPB41L3,TLR2,TNFRSF1B,PLCB2,CYRIA,DOCK2,MAF
ToppCell Atlas	448ba982be804007f991d469eca9d885b21ae499	(02)_MMP9/10+-(1)_GFP|(02)_MMP9/10+ / shred by cell type by condition	Human Bronchial Epithelial Cells (HBEC)	0.01825	1	8	199	EPHB2,COL22A1,FOXA1,CNTN1,S100A16,KLF6,WNT7A,TMEM51
ToppCell Atlas	e222b90caf45904d8f763574e7b6aac13333df92	COVID-19-COVID-19_Mild-Myeloid-immature_Neutrophil|COVID-19_Mild / Disease, condition lineage and cell class	Integration of immune-mediated diseases (COVID-19 + Influenza + Sepsis + Multiple Sclerosis)	0.01825	1	8	199	FGFR2,AMPD3,H1-0,HSPA1A,CHD5,ZNF22-AS1,FAM90A1,ZNF385D
ToppCell Atlas	bfab5380ef074d14f0b5ed10851ad5c898eb9a58	suprabasal_cell|World / shred by cell class for turbinate	Respiratory Tissues from Nasal Brushing to Parenchyma	0.01825	1	8	199	FAT2,FGFR3,PRXL2A,NEAT1,CAPG,FAM107A,S100A16,ITGA6
ToppCell Atlas	adcaf9bd73933259dcf7983ca369a98e2f312d0b	COVID-19_Moderate-CD8+_Tem|COVID-19_Moderate / disease group, cell group and cell class	PBMC Atlas of COVID-19 Patients (Arunachalam et al.)	0.01825	1	8	199	S100A6,FBXO32,MIAT,GBP5,ZFP36L2,CBLB,SPOCK2,STOM
ToppCell Atlas	99c7d157a1e819ff86c526ffd9b7036ed3514cae	mLN-B_cell|mLN / Region, Cell class and subclass	Colon Immune Atlas	0.01825	1	8	199	MEF2C,HVCN1,SKAP2,CAPG,TMEM154,ABCB4,PRKCB,CYRIA
ToppCell Atlas	4cb6faa6ea5d6d36b9969822f572f7a7b3855dad	Sepsis-ICU-NoSEP-Lymphocyte-T/NK-CD4+_T_naive|ICU-NoSEP / Disease, condition lineage and cell class	Integration of immune-mediated diseases (COVID-19 + Influenza + Sepsis + Multiple Sclerosis)	0.01825	1	8	199	FHIT,ZNF311,CACHD1,FBLN7,GYPC,ITGA6,SPOCK2,AK5
ToppCell Atlas	c4a1e0cf3be867e7cebbd8bd3668bc2df391671b	3'-GW_trimst-1-SmallIntestine|GW_trimst-1 / Celltypes from developing, pediatric, Crohn's, & adult GI tract	Cells of the human intestinal tract mapped across space and time	0.01825	1	8	199	MAOB,PPP1R14A,ARSL,MTTP,PNCK,NEAT1,LAMA4,CRYL1
ToppCell Atlas	18a7f9ced4364f45b184bd529f32ef02c27779d3	(02)_MMP9/10+-(2)_GFP_FOXI1|(02)_MMP9/10+ / shred by cell type by condition	Human Bronchial Epithelial Cells (HBEC)	0.01825	1	8	199	ARID5B,GPC4,FBXO32,PARP9,LGALS8,RAD50,SEMA3D,HSD17B12
ToppCell Atlas	65b7dea8ec19df9afc5cc06bb632c2e70e30a5da	mLN-T_cell-Tfh|mLN / Region, Cell class and subclass	Colon Immune Atlas	0.01825	1	8	199	ARID5B,FBXO32,NEAT1,KLF6,SPOCK2,STOM,CKLF,MAF
ToppCell Atlas	d64adb68502be596ce55fb2cb63fe1cfa2c5f8ba	NS-critical-LOC-Epithelial|LOC / Location, Severity, dps_group, Lineage and Cell class of Upper airway (combined)	Upper Airway and Bronchi Atlas of COVID-19 Patients	0.01825	1	8	199	NDRG2,NEBL,GNG12,NFIB,NR2F2,FOXA1,S100A16,ITGB8
ToppCell Atlas	0e67257f1ecf90f80e6524d70d38b3733e953b4e	PBMC_fresh-frozen-Mild-Moderate_convalescent_d36-51-Myeloid-Monocytic-Classical_Monocyte-Mono_c2-CD14-HLA-DPB1|Mild-Moderate_convalescent_d36-51 / Compartment, severity and other cell annotations on 10x 3' data (130k)	Large Scale COVID-19 Single Cell Data (Ren et al.)	0.01825	1	8	199	GAS7,BCL6,EPB41L3,CAPG,TLR2,CYRIA,GPBAR1,ZEB2-AS1
ToppCell Atlas	80c8641cfd84436eadf2234f1313749e2f73331f	tumor_Lung-Endothelial_cells-Tip-like_ECs|Endothelial_cells / Location, Cell class and cell subclass	Human Metastatic Lung Adenocarcinoma (Nayoung Kim et al)	0.01825	1	8	199	NDRG2,CX3CL1,B3GALNT1,GATA2,VSIR,NPR3,OAS3,ZNF503
ToppCell Atlas	3b17c2704317cac0d641e673563098fd8ca19bd8	Transverse-(1)_T_cell-(13)_Th17|Transverse / shred on region, Cell_type, and subtype	Colon Immune Atlas from Gut Cell Atlas	0.01825	1	8	199	S100A6,B3GALT2,DYNLT3,ABCB1,KLF6,SPOCK2,DPP4,RBMS1
ToppCell Atlas	92554fddd887fe6c1c943ed704d4a02c999ba830	Transverse-T_cell-gd_T|Transverse / Region, Cell class and subclass	Colon Immune Atlas	0.01825	1	8	199	ASB2,KLHL4,CBLB,SEC14L6,TNFRSF1B,ABCB1,TOX,CD248
ToppCell Atlas	592111591f0f6816fc56620cb555eb48dabf0758	Mild/Remission-B_intermediate-0|Mild/Remission / disease group and sub_cluster of B and Plasma cells(res = 0.5)	COVID-19 B cell and Plasma cell Atlas in PBMC and BAL	0.01825	1	8	199	S100A6,RHOBTB3,ZFP36L2,GPM6A,BACE2,KLF6,PRKCB,SPOCK2
ToppCell Atlas	4ab45996e6bca406c77895a5998982b8ab1cf210	Biopsy_Control_(H.)-Epithelial-MUC5B+|Biopsy_Control_(H.) / Sample group, Lineage and Cell type	COVID-19 Lung Atlas	0.01825	1	8	199	NDRG2,CX3CL1,RHOBTB3,SLC4A4,BMPR1B,TMEM150C,BACE2,PPP1R1A
ToppCell Atlas	a3a29ed65881f1dcf09b2fec8788161ea3adef48	Transverse-(1)_T_cell-(17)_gd_T|Transverse / shred on region, Cell_type, and subtype	Colon Immune Atlas from Gut Cell Atlas	0.01825	1	8	199	ASB2,KLHL4,CBLB,SEC14L6,TNFRSF1B,ABCB1,TOX,CD248
ToppCell Atlas	e9c47f565a0a7737ecff68569d668aeb707ae5a6	Parenchymal-10x3prime_v2-Epithelial-Epi_airway_basal-Basal|10x3prime_v2 / Cell types per location group and 10X technology with lineage, and cell group designations	A spatial multi-omics atlas of the human lung reveals a novel immune cell survival niche	0.01825	1	8	199	EYA1,FAT2,FGFR3,FGFR2,OGDHL,AJUBA,FOXA1,BMP8A
ToppCell Atlas	a199e67438eeed903d0996605591ec54400fdd66	Sepsis-ICU-NoSEP-Myeloid-pDC|ICU-NoSEP / Disease, condition lineage and cell class	Integration of immune-mediated diseases (COVID-19 + Influenza + Sepsis + Multiple Sclerosis)	0.01825	1	8	199	PPP1R14A,SMPD3,PRXL2A,RASD1,CA8,GPM6B,SIDT1,DRD4
ToppCell Atlas	3e4baaf4ee23f257d821194468102c00a8ad2f21	mild-CD4+_T_naive|World / Cohort 1 (10x PBMC) with disease condition, cell group and cell class	PBMC Atlas of COVID-19 Patients (Schulte-Schrepping et al.)	0.01825	1	8	199	ARID5B,FBXO32,FHIT,GYPC,ITGA6,SPOCK2,AK5,DPP4
ToppCell Atlas	9838fed26d8572ac29e7b5fd7220180f734d750a	10x_3'_v2v3-Neoplastic-Differentiated-like-MES-like-MES-like_hypoxia/MHC-F|10x_3'_v2v3 / Platform, Oncotype, Lineage, Cell_class, celltype (level4), mutation group	Harmonized single-cell landscape, intercellular crosstalk and tumor architecture of glioblastoma	0.01825	1	8	199	ZNF667-AS1,P4HA2,BACE2,HSPA1A,VIM,S100A16,LGALS1,ZNF385D
ToppCell Atlas	5a291fa161c37ec31e9c43d9b3075c3e06333261	10x_3'_v2v3-Non-neoplastic-Myeloid-TAM-BDM-TAM-BDM_anti-infl|10x_3'_v2v3 / Platform, Oncotype, Lineage, Cell_class, celltype (level4), mutation group	Harmonized single-cell landscape, intercellular crosstalk and tumor architecture of glioblastoma	0.01825	1	8	199	MEF2C,PLIN2,NEAT1,VSIR,CAPG,GYPC,HSPA1A,KLF6
ToppCell Atlas	5bbda86486910d053ca51b9caee487d78f6462cb	COVID-19-COVID-19_Convalescent-Lymphocyte-B-B_memory|COVID-19_Convalescent / Disease, condition lineage and cell class	Integration of immune-mediated diseases (COVID-19 + Influenza + Sepsis + Multiple Sclerosis)	0.01825	1	8	199	MEF2C,SYBU,HVCN1,DOK5,BAIAP3,TMEM154,BACE2,MTARC2
ToppCell Atlas	bf70c8bfe932bccac5014e55f82019c5148627e7	distal-2-Endothelial-Capillary_Aerocyte|2 / Location, Lineage, Cell class (ontology) and Donor from 10X sequencing (macrophage renamed)	Human Lung Cell Atlas (HLCA)	0.01825	1	8	199	S100A6,CX3CL1,B3GALNT1,CDH13,S100A16,KCNN2,SH2D3C,LHFPL6
ToppCell Atlas	67d8c7e5356f5d409d4f98e8338cf6c499fd7aee	facs-Brain_Non-Myeloid-Cortex-3m-Macroglial-oligodendrocyte|Brain_Non-Myeloid / Brain_Non-Myeloid_Brain_Myeloid - method, tissue, subtissue, age, lineage, cell ontology and free annotation	Mouse Aging Atlas- Tabula Muris Senis	0.01825	1	8	199	FGFR2,NFASC,EPB41L3,HAPLN2,PRR18,JOSD2,ZNF536,STMN4
ToppCell Atlas	8649c2380285a668782d75eb076ce548eed0911d	LPS_IL1RA_TNF-Epithelial_airway-airway_epithelial-Airway-Club|LPS_IL1RA_TNF / Treatment groups by lineage, cell group, cell type	PretermPrimateLungAtlas	0.01825	1	8	199	FOXD1,PNCK,RNF182,ARMC3,CDH26,CFAP300,RIBC2,VILL
ToppCell Atlas	1aa99d21bf61b86df4a966dc47634044430aa39f	Parenchymal-NucSeq-Stromal-Peri/Epineurial_|NucSeq / Cell types per location group and 10X technology with lineage, and cell group designations	A spatial multi-omics atlas of the human lung reveals a novel immune cell survival niche	0.01825	1	8	199	ADCY2,NID2,NTRK3,EBF2,VCAM1,VLDLR,ZNF540,ITGA6
ToppCell Atlas	025bb65629d9e20c374e8f1ba08c36d1bb569190	mild-B_memory|mild / Cohort 1 (10x PBMC) with disease condition, cell group and cell class	PBMC Atlas of COVID-19 Patients (Schulte-Schrepping et al.)	0.01825	1	8	199	PPP1R14A,MEF2C,NTNG1,HVCN1,BAIAP3,TMEM154,BACE2,MTARC2
ToppCell Atlas	84879280851380e5bfe6bd48b6bbf57aedf6e003	10x_3'_v3-bone_marrow_(10x_3'_v3)-myeloid-myeloid_monocytic-monocyte|bone_marrow_(10x_3'_v3) / Per Platform+tissue_group, by lineage_subgroup, cell_group, cell_type	Immune and Hematologic Cells from 24 tissues of the Tabula Sapiens: a multiple organ single cell transcriptomic atlas of humans.	0.01825	1	8	199	SRGAP1,ITPRIPL2,EPB41L3,TNFRSF1B,GPBAR1,LGALS1,ARL4A,CALCRL
ToppCell Atlas	7f5d47e49776114d9f4a42017fead9eeb415a94c	10x5'v1-week_14-16-Myeloid_monocytic-monocyte|week_14-16 / cell types per 3 fetal stages;per 3',per 5'	Blood and immune development in human fetal bone marrow	0.01825	1	8	199	S100A6,FES,VSIR,CAPG,VIM,GPBAR1,LGALS1,LRMDA
ToppCell Atlas	7271dbeca9aa838b88ad44d00059263a29c0316b	Smart-start-Cell-Wel_seq-Non-neoplastic-Myeloid-DC-DC3-E|Smart-start-Cell-Wel_seq / Platform, Oncotype, Lineage, Cell_class, celltype (level4), mutation group	Harmonized single-cell landscape, intercellular crosstalk and tumor architecture of glioblastoma	0.01825	1	8	199	FES,SMPD3,ZHX2,ASB2,ATP2A3,PRKCB,CCDC69,DNAH6
ToppCell Atlas	12e07084fc2d5d4c418df564ccc0e132b056e549	proximal-3-Epithelial-Differentiating_Basal|3 / Location, Lineage, Cell class (ontology) and Donor from 10X sequencing (macrophage renamed)	Human Lung Cell Atlas (HLCA)	0.01825	1	8	199	FAT2,FGFR3,FBXO32,SLC51A,PDLIM4,BMPR1B,FAM107A,VILL
ToppCell Atlas	ad2681b71fdf9644c9e639fca4beb9be37e27638	5'-Parenchyma_lung-Immune_Myeloid-Myeloid_macrophage-alveolar_macrophage-Alveolar_macrophages-Alveolar_macrophages_L.1.0.1.1|5' / 5'-vs-3', Tissue groups, Lineages, Lineage subclass, Cell_type2, Cell_subtype2_L4.5	The Integrated Human Lung Cell Atlas	0.01825	1	8	199	PLIN2,CAPG,HSPA1A,ADAMTSL4,VIM,RENBP,LGALS1,GPA33
ToppCell Atlas	4fadfc58102b21bf9db9d0092f3437aa78fddd99	Basal-basal-10|World / Class top	Mouse Adult Trachea	0.01825	1	8	199	S100A6,BAIAP2L2,CAPG,HSPA1A,CNTN1,S100A16,KLF6,ID4
ToppCell Atlas	d72d87e1e530ed894c0ad5e7b5b2b1d6b59fa098	(05)_Secretory-(2)_GFP_FOXI1|(05)_Secretory / shred by cell type by condition	Human Bronchial Epithelial Cells (HBEC)	0.01825	1	8	199	LIMCH1,CNTN1,KLF6,ITPRIP,CCN2,PARP9,RAD50,HSD17B12
ToppCell Atlas	946d904a880c0e211861fcec7e120853ffade282	Bronchial-10x5prime-Immune_Myeloid-Dendritic_cell|10x5prime / Cell types per location group and 10X technology with lineage, and cell group designations	A spatial multi-omics atlas of the human lung reveals a novel immune cell survival niche	0.01825	1	8	199	PPP1R14A,MEF2C,ADORA2A,TVP23A,TRAF1,SHD,CYRIA,ELAVL4
ToppCell Atlas	a660f7373fca03929234cbd936735f97883fb689	facs-Mammary_Gland-Mammary_Gland-3m-Epithelial-basal_cell|Mammary_Gland / Skin_Bladder_Kidney_Mammary_Gland - method, tissue, subtissue, age, lineage, cell ontology and free annotation	Mouse Aging Atlas- Tabula Muris Senis	0.01825	1	8	199	PDLIM4,CPNE8,ID4,ITGA6,TMEM51,TSPAN5,LGALS1,LHFPL6
ToppCell Atlas	18b6087863fda22e3e2a2167e7daeb347df1d95b	PBMC_fresh-frozen-Severe-critical_convalescent_d42-56-Myeloid-Monocytic-Nonclassical_Monocyte-Mono_c4-CD14-CD16|Severe-critical_convalescent_d42-56 / Compartment, severity and other cell annotations on 10x 3' data (130k)	Large Scale COVID-19 Single Cell Data (Ren et al.)	0.01825	1	8	199	MEF2C,CHST15,EPB41L3,GFRA2,TLR2,METRNL,CYRIA,GPBAR1
ToppCell Atlas	96a89a2578fad9a99c52d2cf9e26e06516a96568	proximal-Epithelial-Differentiating_Basal|proximal / Location, Lineage, Cell class (ontology) and Donor from 10X sequencing (macrophage renamed)	Human Lung Cell Atlas (HLCA)	0.01825	1	8	199	FAT2,FGFR3,FBXO32,SLC51A,PDLIM4,BMPR1B,FAM107A,VILL
ToppCell Atlas	9de61e5189d907cc969ac3043d68204f70acc0bf	COVID-19-COVID-19_Mild-Myeloid-pDC|COVID-19_Mild / Disease, condition lineage and cell class	Integration of immune-mediated diseases (COVID-19 + Influenza + Sepsis + Multiple Sclerosis)	0.01825	1	8	199	PPP1R14A,SMPD3,PRXL2A,RASD1,GPM6B,TOX2,SIDT1,DRD4
ToppCell Atlas	614c1e788d89310e78984241977941beed8d12dc	moderate-Myeloid-Non-resident_Macrophage|moderate / Severity, Lineage and Cell class of Nasopharyngeal (NS) Samples from Patients and Controls	Upper Airway and Bronchi Atlas of COVID-19 Patients	0.01825	1	8	199	PLIN2,SLC43A3,EPB41L3,TNFRSF1B,VIM,CYRIA,LGALS1,ZEB2-AS1
ToppCell Atlas	ee981046217e8759610eb58a670d98f32cd83abc	3'-Child04-06-SmallIntestine-Epithelial-mature_enterocytic|Child04-06 / Celltypes from developing, pediatric, Crohn's, & adult GI tract	Cells of the human intestinal tract mapped across space and time	0.01825	1	8	199	S100A6,SLC3A1,PTGR1,MTTP,CMBL,ABCB1,DPP4,GPA33
ToppCell Atlas	53b3d35767889a152f1f38e8f6f0ba8f7a7690f2	10x_3'_v2v3-Neoplastic-Stem-like-NPC-like-NPC-like_Prolif-G|10x_3'_v2v3 / Platform, Oncotype, Lineage, Cell_class, celltype (level4), mutation group	Harmonized single-cell landscape, intercellular crosstalk and tumor architecture of glioblastoma	0.01825	1	8	199	MIR1182,ASCL1,DLL3,GPM6A,TSPAN7,CDH13,CNTN1,SHD
ToppCell Atlas	232f85175f49322eee903dd5e7d8e5a94c751ee0	MS-IIF-Lymphocyte-T/NK-CD4+_CTL|IIF / Disease, condition lineage and cell class	Integration of immune-mediated diseases (COVID-19 + Influenza + Sepsis + Multiple Sclerosis)	0.01825	1	8	199	S100A6,RAPGEF3,MIAT,VCAM1,NUAK1,EVC2,LGALS1,TRIM17
ToppCell Atlas	030fa11c788f961cd7b21eea091c409efbf9bf24	10x5'v1-week_14-16-Hematopoietic-HSC/MPP_and_pro-GMP|week_14-16 / cell types per 3 fetal stages;per 3',per 5'	Blood and immune development in human fetal bone marrow	0.01825	1	8	199	CLEC11A,TENT5A,KCNK5,GSTM5,CDH26,KCNE5,TRIM6,COMT
ToppCell Atlas	f0c289523957258d16135c04679db379d43d28d9	Parenchymal-10x3prime_v2-Epithelial-Epi_airway_basal-Dividing_Basal|10x3prime_v2 / Cell types per location group and 10X technology with lineage, and cell group designations	A spatial multi-omics atlas of the human lung reveals a novel immune cell survival niche	0.01825	1	8	199	CFAP20DC,FGFR2,FBXO32,EBF4,SLC4A4,BMPR1B,SEC14L6,LINC01410
ToppCell Atlas	5e855b5462f42b7a1d0bbd518cc11072342ce0cc	Hippocampus-Neuronal-Excitatory-eN3(Slc17a7_Gad1Gad2)-Cbln1-Excitatory_Neuron.Slc17a7.Reln_(Medial_entorrhinal_cortexm,_Reln+/Cbln1+)-|Hippocampus / BrainAtlas - Mouse McCarroll V32	Mouse Adult Brain Overview (690k cells, 9 regions, 565 cell clusters)	0.01839	1	4	61	RPL39L,COL22A1,PINLYP,CFAP58
ToppCell Atlas	2fc13475581431f82e0b5ef42e18cd29c9787666	Hippocampus-Neuronal-Excitatory-eN3(Slc17a7_Gad1Gad2)-Cbln1-Excitatory_Neuron.Slc17a7.Reln_(Medial_entorrhinal_cortexm,_Reln+/Cbln1+)|Hippocampus / BrainAtlas - Mouse McCarroll V32	Mouse Adult Brain Overview (690k cells, 9 regions, 565 cell clusters)	0.01839	1	4	61	RPL39L,COL22A1,PINLYP,CFAP58
ToppCell Atlas	6c9c477b43009cded5a2e1a1792c32c40d9309a8	Fetal_brain-organoid_Tanaka_cellReport-GW13-Neuronal-Cortical_neuron|GW13 / Sample Type, Dataset, Time_group, and Cell type.	Integration of Four Brain Organoid Datasets and One Fetal Brain Dataset	0.0184	1	3	34	LIMCH1,MASP1,TOX
ToppCell Atlas	246aebf5f17d50f67a7b48f713ea5043cefefb24	droplet-Fat-Scat-21m-Hematologic-nan|Fat / Fat_BAT_GAT_MAT_SCAT - method, tissue, subtissue, age, lineage, cell ontology and free annotation	Mouse Aging Atlas- Tabula Muris Senis	0.01845	1	5	92	FOXJ1,SNCA,BMP6,POU4F1,AK5
ToppCell Atlas	926e02725a03d8473eda25d4aef63e34a6566224	Frontal_cortex-Endothelial-ENDOTHELIAL_TIP-Dcn_1-Dcn_1_1-Endothelial_Tip.Dcn.Col15a1_(Col15a1)|Frontal_cortex / BrainAtlas - Mouse McCarroll V32	Mouse Adult Brain Overview (690k cells, 9 regions, 565 cell clusters)	0.01845	1	5	92	BMP6,GLIS3,ECHDC3,CFAP57,LUM
ToppCell Atlas	d2c1d25e5bb6ba4f406e916e3c0a5ad05492e59d	Frontal_cortex-Endothelial-ENDOTHELIAL_TIP-Dcn_1-Dcn_1_1-Endothelial_Tip.Dcn.Col15a1_(Col15a1)-|Frontal_cortex / BrainAtlas - Mouse McCarroll V32	Mouse Adult Brain Overview (690k cells, 9 regions, 565 cell clusters)	0.01845	1	5	92	BMP6,GLIS3,ECHDC3,CFAP57,LUM
ToppCell Atlas	b0bc61be1d4ce8114077c524fedfdf89128bcf12	Hippocampus-Endothelial-MURAL-M1(Rgs5Acta2)-M1_3|Hippocampus / BrainAtlas - Mouse McCarroll V32	Mouse Adult Brain Overview (690k cells, 9 regions, 565 cell clusters)	0.01859	1	6	126	AJUBA,HRC,LMOD1,COL14A1,CCDC69,CD248
ToppCell Atlas	3539a8fdbb52d191f36dce68c38798ad4d2b491a	frontal_cortex-Neuronal-GABAergic_neuron-Pvalb-Pvalb_Gpr149_Islr|frontal_cortex / Per Region, Lineage, Cell class, Cell type, Cell subtype	Shared and distinct transcriptomic cell types across neocortical areas	0.01859	1	6	126	ERBB4,EYA1,SOX6,TRIM67,GALNTL6,LGALS1
ToppCell Atlas	4eeea015efe17e0aae5bd76b71fa70b5149dfada	droplet-Heart-HEART_(ALL_4:4:4:1:1)-30m-Endothelial|Heart / Tongue_Heart_Limb_Muscle_Aorta_Diaphragm - method, tissue, subtissue, age, lineage, cell ontology and free annotation	Mouse Aging Atlas- Tabula Muris Senis	0.01859	1	6	126	LRP2BP,CDH13,TMEM154,GDPD2,IQSEC3,PHF11
ToppCell Atlas	b877b232f0a879a9058d81ad4730e7846484b7c3	facs-Lung-EPCAM-3m-Lymphocytic-CD4-positive,_alpha-beta_T_cell|Lung / Lung_Trachea - method, tissue, subtissue, age, lineage, cell ontology and free annotation	Mouse Aging Atlas- Tabula Muris Senis	0.0186	1	7	162	NSG2,TNIK,IKBKE,TOX,SIDT1,KCNS1,UBE3D
ToppCell Atlas	388670cf3acef17df971c0d8ae3ce14398945192	E18.5-Immune-Immune_Myeloid-DC-cDC1-cDC1_mature|E18.5 / Age_group by Lineage, Lineage_subclass, Cell_type, subtypes-by-prolif	Mouse_Lung_DropSeq_E16-P28	0.0186	1	7	162	FES,MLH3,CCDC88B,GUCA1A,ZFP41,PARP9,CFAP47
ToppCell Atlas	dd4a08af653095ad4f63112312715589a1d43b38	Mid-temporal_gyrus_(MTG)-Neuronal-Glutamatergic_Excit-Glut_A_(CT)-Glut_CT2_L6_FEZF2-Exc_L6_FEZF2_P4HA3|Mid-temporal_gyrus_(MTG) / Sample groups (6 Anatomical region groups), with 5 level hierarchy of cell types	Human Adult Multiple Cortical Areas SMART-seq	0.0186	1	7	162	ABCB1,RNF152,CCN2,SEMA3D,CFAP58,CALCRL,LRMDA
ToppCell Atlas	9ac3242511315224ed94582aca9e9a3786cd01a0	tumor_Lung-Myeloid_cells-Pleural_Mac|tumor_Lung / Location, Cell class and cell subclass	Human Metastatic Lung Adenocarcinoma (Nayoung Kim et al)	0.0186	1	7	162	NIPSNAP3B,NDRG2,MEF2C,ADGRB3,GFRA2,LRP4-AS1,LGALS1
ToppCell Atlas	adf545cf9357556e2ce7affed01c2f6a24b0581d	PND14-Immune-Immune_Lymphocytic_T/NK-Lymphocytic_T-Treg-Treg_mature|PND14 / Age_group by Lineage, Lineage_subclass, Cell_type, subtypes-by-prolif	Mouse_Lung_DropSeq_E16-P28	0.0186	1	7	162	S100A6,H3C3,CAPG,CCDC69,PDE11A,LGALS1,MAF
ToppCell Atlas	2259e9536147e9cdee772e3a30ba7d104573262c	356C-Myeloid-Macrophage-FABP4+_Macrophage|Macrophage / Donor, Lineage, Cell class and subclass (all cells)	Tissue Stability Cell Atlas - Lung Cells	0.0186	1	7	162	FGFR2,LIMCH1,CGNL1,ID4,ZNF518B,PRSS35,LHFPL6
ToppCell Atlas	448602d5ff8b5be9614c63540a4d0fe6bdaf23b4	5'-GW_trimst-2-SmallIntestine-Hematopoietic-Myeloid-cDC1|GW_trimst-2 / Celltypes from developing, pediatric, Crohn's, & adult GI tract	Cells of the human intestinal tract mapped across space and time	0.0186	1	7	162	ASB2,TVP23A,BCL6,H2BC3,TRAF1,PLCB2,CALCRL
ToppCell Atlas	fbb0cc2b1434a340dc35058b77c73ea61004c252	390C-Endothelial_cells-Endothelial-E-|Endothelial_cells / Donor, Lineage, Cell class and subclass (all cells)	Tissue Stability Cell Atlas - Lung Cells	0.0186	1	7	162	SMPD3,UNC79,FOXB1,MLH3,CPNE8,SIDT1,HTRA3
ToppCell Atlas	593939be9d38690c89c31d4c58e351de26cbf9ab	facs-Heart-RA-3m-Mesenchymal-atrial_cardiomyocyte|Heart / Tongue_Heart_Limb_Muscle_Aorta_Diaphragm - method, tissue, subtissue, age, lineage, cell ontology and free annotation	Mouse Aging Atlas- Tabula Muris Senis	0.0186	1	7	162	FHAD1,ALPK3,SNCA,OAS3,PACSIN3,FBXL22,CMYA5
ToppCell Atlas	04a96442e0fcdb6a65b9e45044021677f9f53d38	droplet-Kidney-KIDNEY-30m-Lymphocytic-CD45____NK_cell|Kidney / Skin_Bladder_Kidney_Mammary_Gland - method, tissue, subtissue, age, lineage, cell ontology and free annotation	Mouse Aging Atlas- Tabula Muris Senis	0.0186	1	7	162	FOXJ1,ATP2A3,BAIAP3,H2BC3,TNFRSF1B,TOX,METRNL
ToppCell Atlas	74cd0de957fdbe527656befd61f67d6814ce9e98	367C-Lymphocytic-ILC-ILC-1|367C / Donor, Lineage, Cell class and subclass (all cells)	Tissue Stability Cell Atlas - Lung Cells	0.0186	1	7	162	MSH5,FXYD2,ZFP36L2,CBLB,ABCB1,VCAM1,L1CAM
ToppCell Atlas	7adb3e279526e1f21033c10af0a0058258f21842	droplet-Kidney-KIDNEY-30m-Lymphocytic-NK_cell|Kidney / Skin_Bladder_Kidney_Mammary_Gland - method, tissue, subtissue, age, lineage, cell ontology and free annotation	Mouse Aging Atlas- Tabula Muris Senis	0.0186	1	7	162	FOXJ1,ATP2A3,BAIAP3,H2BC3,TNFRSF1B,TOX,METRNL
ToppCell Atlas	1fda21a303a08aff6f97819cd8766cd18784d8bc	3'-Airway_Nasal-Immune_Lymphocytic-Lymphocytic_B-B_cell|3' / 5'-vs-3', Tissue groups, Lineages, Lineage subclass, Cell_type2, Cell_subtype2_L4.5	The Integrated Human Lung Cell Atlas	0.0186	1	7	162	MEF2C,SCN3A,HVCN1,QPCT,GRID2IP,L1CAM,LINC02099
ToppCell Atlas	12bd0b99aee13da60d0684a5e2a705824db1899c	normal_Lymph_Node-T/NK_cells-CD8+/CD4+_Mixed_Th|normal_Lymph_Node / Location, Cell class and cell subclass	Human Metastatic Lung Adenocarcinoma (Nayoung Kim et al)	0.0186	1	7	162	ASCL5,PLIN2,PDLIM4,ZFP36L2,VIM,KLF6,ARL4A
ToppCell Atlas	7f425a3983325a5a3ea33f812b15aa010cc55de0	droplet-Heart-nan-18m-Hematologic-nan|Heart / Tongue_Heart_Limb_Muscle_Aorta_Diaphragm - method, tissue, subtissue, age, lineage, cell ontology and free annotation	Mouse Aging Atlas- Tabula Muris Senis	0.0186	1	7	162	FOXD1,PRXL2A,SNCA,FIGNL1,H2BC3,DNAH6,PRIMA1
ToppCell Atlas	80619a93c57fe16daf91dc571874ef9ac888953d	5'-GW_trimst-2-LargeIntestine-Epithelial-Tuft-related-Tuft|GW_trimst-2 / Celltypes from developing, pediatric, Crohn's, & adult GI tract	Cells of the human intestinal tract mapped across space and time	0.0186	1	7	162	ADCY7,OGDHL,ATP2A3,CDH26,PLCB2,ZBTB42,ST18
ToppCell Atlas	7d43d59531cbefe3ac94953b7faf7156b2a31441	356C-Myeloid-Macrophage-FABP4+_Macrophage_4|356C / Donor, Lineage, Cell class and subclass (all cells)	Tissue Stability Cell Atlas - Lung Cells	0.0186	1	7	162	ALPK3,LRRC34,MTTP,MID2,CNTN1,IQSEC3,FRRS1
ToppCell Atlas	25ec9df914445b4daae4fd28fd0e60b64797c46d	BL-critical-LOC-Myeloid-Basophil|LOC / Location, Severity, dps_group, Lineage and Cell class of Upper airway (combined)	Upper Airway and Bronchi Atlas of COVID-19 Patients	0.0186	1	7	162	MAOB,RHOBTB3,GATA2,FPGT,CA8,FBXL22,MYRIP
ToppCell Atlas	8a488ecd25ef41468c3c7766eb936dbc2f7665a9	droplet-Lung-nan-3m-Myeloid-Myeloid_Dendritic_Type_1|Lung / Lung_Trachea - method, tissue, subtissue, age, lineage, cell ontology and free annotation	Mouse Aging Atlas- Tabula Muris Senis	0.0186	1	7	162	PPFIA4,ATP2B2,GFRA2,QPCT,PPP1R1A,PHF11,MYO15A
ToppCell Atlas	7384a4dd38ed68ca02a72df6deff4d34c9694ce1	facs-Lung-EPCAM-3m-Lymphocytic-CD4+_T|Lung / Lung_Trachea - method, tissue, subtissue, age, lineage, cell ontology and free annotation	Mouse Aging Atlas- Tabula Muris Senis	0.0186	1	7	162	NSG2,TNIK,IKBKE,TOX,SIDT1,KCNS1,UBE3D
ToppCell Atlas	484ea4ac40de672dcbd2583a52cb7f385c918814	facs-Lung-EPCAM-18m-Myeloid-non-classical_monocyte|Lung / Lung_Trachea - method, tissue, subtissue, age, lineage, cell ontology and free annotation	Mouse Aging Atlas- Tabula Muris Senis	0.0186	1	7	162	INSYN2B,TNFRSF1B,BARHL2,PRKCB,METRNL,TMEM51,L1CAM
ToppCell Atlas	6ca293c8b179f020205171d6bac287ce6bcc1c92	renal_medulla_nuclei-Adult_normal_reference-Epithelial-Collecting_tubule_epithelial_cell-kidney_collecting_duct_intercalated_cell-Degenerative_Cortical_Intercalated_Cell_Type_A|renal_medulla_nuclei / Celltypes from Cells and Nuclei per compartment and clinical group	Integrated Single-nucleus and Single-cell RNA-seq of the Adult Human Kidney	0.0186	1	7	162	RASD1,GMPR,GRIP2,EBF2,RNF152,ITGA6,RGS16
ToppCell Atlas	3fd6aaf0fbaffc7ab38aa25e46c37ef511e1e704	facs-Lung-nan-3m-Myeloid-Nonclassical_Monocyte|Lung / Lung_Trachea - method, tissue, subtissue, age, lineage, cell ontology and free annotation	Mouse Aging Atlas- Tabula Muris Senis	0.0186	1	7	162	TENT5A,INSYN2B,TNFRSF1B,METRNL,CYRIA,L1CAM,ZEB2-AS1
ToppCell Atlas	860ebf2390b4ad86475ad54717cbefcf61cd3b2a	facs-Marrow-KLS-24m-Hematologic-megakaryocyte-erythroid_progenitor_cell|Marrow / Spleen_Marrow_Thymus - method, tissue, subtissue, age, lineage, cell ontology and free annotation	Mouse Aging Atlas- Tabula Muris Senis	0.0186	1	7	162	PRXL2A,CACHD1,TXNRD2,SNCA,ABCG4,ABCB4,DUSP8
ToppCell Atlas	8134f73eb76693f4f1845f643042fdc1e81c274c	facs-Lung-nan-3m-Myeloid-non-classical_monocyte|Lung / Lung_Trachea - method, tissue, subtissue, age, lineage, cell ontology and free annotation	Mouse Aging Atlas- Tabula Muris Senis	0.0186	1	7	162	TENT5A,INSYN2B,TNFRSF1B,METRNL,CYRIA,L1CAM,ZEB2-AS1
ToppCell Atlas	fc313fb2c55957faa8c9ca4023b3fce63527c267	3'-Airway_Nasal-Immune_Lymphocytic-Lymphocytic_B-B_cell-B_cells|3' / 5'-vs-3', Tissue groups, Lineages, Lineage subclass, Cell_type2, Cell_subtype2_L4.5	The Integrated Human Lung Cell Atlas	0.0186	1	7	162	MEF2C,SCN3A,HVCN1,QPCT,GRID2IP,L1CAM,LINC02099
ToppCell Atlas	3a61eda548afa2a41bdf6293d1050103dc210e52	facs-Heart-RA-3m-Mesenchymal-atrial_myocyte|Heart / Tongue_Heart_Limb_Muscle_Aorta_Diaphragm - method, tissue, subtissue, age, lineage, cell ontology and free annotation	Mouse Aging Atlas- Tabula Muris Senis	0.0186	1	7	162	FHAD1,ALPK3,SNCA,OAS3,PACSIN3,FBXL22,CMYA5
ToppCell Atlas	002fac3c5c3030950f9eb9e887d59902586d8452	3'-Airway_Nasal-Immune_Lymphocytic-Lymphocytic_B-B_cell-B_cells-B_cells_L.1.5.0.0|3' / 5'-vs-3', Tissue groups, Lineages, Lineage subclass, Cell_type2, Cell_subtype2_L4.5	The Integrated Human Lung Cell Atlas	0.0186	1	7	162	MEF2C,SCN3A,HVCN1,QPCT,GRID2IP,L1CAM,LINC02099
ToppCell Atlas	45be019b50e3727fc9d3fad2ff78e74e4f2d746b	390C-Endothelial_cells-Endothelial-E|Endothelial_cells / Donor, Lineage, Cell class and subclass (all cells)	Tissue Stability Cell Atlas - Lung Cells	0.0186	1	7	162	SMPD3,UNC79,FOXB1,MLH3,CPNE8,SIDT1,HTRA3
ToppCell Atlas	57d627259d27f39885bf416d74bcb6656db6e27b	AT1-AT2_cells-IPF_01|World / lung cells shred on cell class, cell subclass, sample id	Pathobiology of Pulmonary Fibrosis (Reyfman et al., 2019)	0.0186	1	7	162	EPHB2,CMBL,CLCNKB,WNT7A,SPOCK2,PRSS35,RARRES2
ToppCell Atlas	de0fde4310a56dc96bfc134c44d104993526d9bc	droplet-Kidney-KIDNEY-30m-Epithelial-Epcam____brush_cell|Kidney / Skin_Bladder_Kidney_Mammary_Gland - method, tissue, subtissue, age, lineage, cell ontology and free annotation	Mouse Aging Atlas- Tabula Muris Senis	0.0186	1	7	162	MGMT,SLC3A1,GPM6A,SLCO4C1,FAM107A,CDO1,ABCB1
ToppCell Atlas	6972d45f4bd4b6522bf93295f7e9dca7c6cba1f3	droplet-Kidney-KIDNEY-1m-Epithelial-brush_cell|Kidney / Skin_Bladder_Kidney_Mammary_Gland - method, tissue, subtissue, age, lineage, cell ontology and free annotation	Mouse Aging Atlas- Tabula Muris Senis	0.0186	1	7	162	SLC3A1,KCNK5,GPM6A,CDO1,VILL,NUDT19,HYI
ToppCell Atlas	08b7f06580d516307516d5475a5dae0fa040f1a4	3'-Airway_Nasal-Immune_Lymphocytic-Lymphocytic_B|3' / 5'-vs-3', Tissue groups, Lineages, Lineage subclass, Cell_type2, Cell_subtype2_L4.5	The Integrated Human Lung Cell Atlas	0.0186	1	7	162	MEF2C,SCN3A,HVCN1,QPCT,GRID2IP,L1CAM,LINC02099
ToppCell Atlas	14e9f8aaba308619eb9da90796c336e76cedac1f	facs-Marrow-KLS-24m-Hematologic-megakaryocyte-erythroid_progenitor_cell|Marrow / Spleen_Marrow_Thymus - method, tissue, subtissue, age, lineage, cell ontology and free annotation	Mouse Aging Atlas- Tabula Muris Senis	0.0186	1	7	162	PRXL2A,CACHD1,TXNRD2,SNCA,ABCG4,ABCB4,DUSP8
ToppCell Atlas	bba144ac5332bab9eba2ccf599703c781a7f88f1	facs-Lung-EPCAM-18m-Myeloid-Nonclassical_Monocyte|Lung / Lung_Trachea - method, tissue, subtissue, age, lineage, cell ontology and free annotation	Mouse Aging Atlas- Tabula Muris Senis	0.0186	1	7	162	INSYN2B,TNFRSF1B,BARHL2,PRKCB,METRNL,TMEM51,L1CAM
ToppCell Atlas	9c58ce6643d3a00f09dc89f94e5ccf8f470694b2	lymphoid-NK_cell-TNFRSF18+IL7R-_NK_cell|NK_cell / Lineage, cell class and subclass	Human Cord Blood Atlas	0.0186	1	7	162	FHIT,NFASC,CAPG,OAS3,AJUBA,PNMA6A,CKLF
ToppCell Atlas	075f73ff10e1a7f5695e014e47acc4db513e9cfb	3'-Adult-Distal_Rectal-Epithelial-goblet|Adult / Celltypes from developing, pediatric, Crohn's, & adult GI tract	Cells of the human intestinal tract mapped across space and time	0.0186	1	7	162	ZFP3,S100A6,ATP8B3,MID2,HSPA1A,PINLYP,SP5
ToppCell Atlas	7137990e6e1473665911e39a22092a05ae25ce74	severe_influenza-CD4+_Tcm|World / disease group, cell group and cell class (v2)	PBMC Atlas of COVID-19 and Influenza Patients (Lee et al.)	0.0186	1	7	162	MTTP,ZFP36L2,FBLN7,CDO1,SPOCK2,DPP4,MAF
ToppCell Atlas	ca30d9bf61f4133566fdc91c7996e130ea554d01	368C-Lymphocytic-CD8+_Cytotoxic_T-cell-CD8+_Cytotoxic_T_cell_4|Lymphocytic / Donor, Lineage, Cell class and subclass (all cells)	Tissue Stability Cell Atlas - Lung Cells	0.0186	1	7	162	MTTP,TERC,GSTM5,WNT7A,NUAK1,PCSK9,ZNF385D
ToppCell Atlas	9333d923225df7bfdf6b3a4c32816751315aec50	E18.5-Immune-Immune_Myeloid-DC-cDC1|E18.5 / Age_group by Lineage, Lineage_subclass, Cell_type, subtypes-by-prolif	Mouse_Lung_DropSeq_E16-P28	0.0186	1	7	162	FES,MLH3,CCDC88B,GUCA1A,ZFP41,PARP9,CFAP47
ToppCell Atlas	64353d33af0e82ebb7cf2bba74d52ca0586a58fc	368C-Lymphocytic-CD4_T-cell-Treg_cell_4|Lymphocytic / Donor, Lineage, Cell class and subclass (all cells)	Tissue Stability Cell Atlas - Lung Cells	0.0186	1	7	162	ADORA2A,FANK1,ASB2,ME3,DNM3,CFLAR-AS1,DUSP8
ToppCell Atlas	86f585bf9066b179bbcbc703bf43f15da4a07284	mild-cDC|World / Cohort 1 (10x PBMC) with disease condition, cell group and cell class	PBMC Atlas of COVID-19 Patients (Schulte-Schrepping et al.)	0.01875	1	8	200	NDRG2,MEF2C,LIMCH1,GIPR,CAPG,OAS3,ZNF503,METRNL
ToppCell Atlas	aa35c33762880a5e030a7e691c425524f7dbff8a	wk_08-11|World / Celltypes from embryonic and fetal-stage human lung	Human embryonic and fetal stage lung cell atlas	0.01875	1	8	200	TNFRSF19,RHOBTB3,PTGR1,NFIB,ZNF503,H1-0,VIM,CCN2
ToppCell Atlas	392abf38afc874925618397ae320a630e18b8e0a	3'-GW_trimst-1.5-SmallIntestine-Endothelial-blood_vessel_EC|GW_trimst-1.5 / Celltypes from developing, pediatric, Crohn's, & adult GI tract	Cells of the human intestinal tract mapped across space and time	0.01875	1	8	200	MEF2C,VSIR,THSD7A,TSPAN7,JAM2,S100A16,ITGA6,CALCRL
ToppCell Atlas	66347045983e865c482dc0ca2add94da94b09565	Neuronal-Inhibitory-iB-iB_4(SST)-NPY|Neuronal / cells hierarchy compared to all cells using T-Statistic	Human Adult Brain MTG	0.01875	1	8	200	TMCC3,SRGAP1,SOX6,TENT5A,GRIK1,HSPA2,RNF152,GDPD2
ToppCell Atlas	87c7c59632a8e9a7a11642f439cb700fb75bb282	PBMC_fresh-frozen-Mild-Moderate_progression_d12-25-Myeloid|Mild-Moderate_progression_d12-25 / Compartment, severity and other cell annotations on 10x 3' data (130k)	Large Scale COVID-19 Single Cell Data (Ren et al.)	0.01875	1	8	200	EPB41L3,VSIR,CAPG,ZNF503,TLR2,COMT,GPBAR1,TMEM51
ToppCell Atlas	5f41906cf1585e09b150a84364d47c3e466dc5b7	Tracheal-NucSeq-Immune_Lymphocytic-T-T_CD8-CD8|NucSeq / Cell types per location group and 10X technology with lineage, and cell group designations	A spatial multi-omics atlas of the human lung reveals a novel immune cell survival niche	0.01875	1	8	200	MIAT,GBP5,TNFRSF1B,ABCB1,PRKCB,SPOCK2,FGD3,DOCK2
ToppCell Atlas	4ce0a2238c90622e41fd86ac4b7d82adf4af2c3b	Sigmoid-(5)_Dendritic_cell-(51)_cDC1|Sigmoid / shred on region, Cell_type, and subtype	Colon Immune Atlas from Gut Cell Atlas	0.01875	1	8	200	PPP1R14A,LINGO3,NDRG2,LIMCH1,TVP23A,B3GALNT1,ST18,ZNF662
ToppCell Atlas	02594c1edbc9f2cf831639cd83363abd2551cb94	Fetal_brain-fetalBrain_Zhong_nature-GW26-OPC_related-OPC|GW26 / Sample Type, Dataset, Time_group, and Cell type.	Integration of Four Brain Organoid Datasets and One Fetal Brain Dataset	0.01875	1	8	200	NTNG1,PLPP3,SLITRK2,TSPAN7,ITGB8,RARRES2,LAMA4,ARL4A
ToppCell Atlas	83d9aa5b46ae7a71a258b2e44b3251f95bc9a1b7	Parenchymal-10x5prime-Immune_Myeloid-Monocytic-Monocyte_CD16|10x5prime / Cell types per location group and 10X technology with lineage, and cell group designations	A spatial multi-omics atlas of the human lung reveals a novel immune cell survival niche	0.01875	1	8	200	MEF2C,CHST15,TLR2,TNFRSF1B,PRKCB,CYRIA,GPBAR1,TMEM63C
ToppCell Atlas	d843fe0781c7699afead4429c526441c6fdb8cba	Control-Control-Lymphocyte-T/NK-NK_CD56bright|Control / Disease, condition lineage and cell class	Integration of immune-mediated diseases (COVID-19 + Influenza + Sepsis + Multiple Sclerosis)	0.01875	1	8	200	ZNF667-AS1,MMRN1,B3GALNT1,CAPG,SERP2,CBLB,ABCB1,ZMAT4
ToppCell Atlas	b91d3d7505a022ca360ab5b3f9955753d111f974	Caecum-Dendritic_cell|Caecum / Region, Cell class and subclass	Colon Immune Atlas	0.01875	1	8	200	PPP1R14A,NDRG2,CLEC11A,EPB41L3,ZNF503,ST18,ARPIN,ELAVL4
ToppCell Atlas	20844293c155d3f319ceeea9476979bc86515b53	Sigmoid-T_cell-gd_T|T_cell / Region, Cell class and subclass	Colon Immune Atlas	0.01875	1	8	200	FES,SMPD3,ASB2,CAPG,CBLB,SEC14L6,CCDC69,TOX
ToppCell Atlas	be9a43acc2f926b9433ab3f018b911b03896a924	Bronchial-NucSeq-Immune_Lymphocytic-T-T_CD8-CD8_TRM|NucSeq / Cell types per location group and 10X technology with lineage, and cell group designations	A spatial multi-omics atlas of the human lung reveals a novel immune cell survival niche	0.01875	1	8	200	INSYN2B,ZFP36L2,CBLB,TRAF1,PRKCB,FGD3,DOCK2,TSPAN5
ToppCell Atlas	12078bc25be67180c0f4b37fef921cdcd1003576	Brain_organoid-organoid_Tanaka_cellReport-6m-Mesenchymal-Unfolded_protein_responsible_cell|6m / Sample Type, Dataset, Time_group, and Cell type.	Integration of Four Brain Organoid Datasets and One Fetal Brain Dataset	0.01875	1	8	200	PURPL,ARSL,KCNK5,H1-0,ABCB1,CCDC69,DPP4,GPA33
ToppCell Atlas	86ec951234015ced7126b016199e5869a0f22478	10x_3'_v2v3-Non-neoplastic-Endothelial-Endothelial_mature|10x_3'_v2v3 / Platform, Oncotype, Lineage, Cell_class, celltype (level4), mutation group	Harmonized single-cell landscape, intercellular crosstalk and tumor architecture of glioblastoma	0.01875	1	8	200	PRXL2A,PGF,ABCB1,QPCT,CTHRC1,MYRIP,CCN2,ITGA6
ToppCell Atlas	d39bf03817b76c9dfcbcd868341b51bb8601ea9b	Bronchial-10x5prime-Immune_Myeloid-Monocytic-Monocyte_CD16|10x5prime / Cell types per location group and 10X technology with lineage, and cell group designations	A spatial multi-omics atlas of the human lung reveals a novel immune cell survival niche	0.01875	1	8	200	MEF2C,CHST15,PAPSS2,TNFRSF1B,PRKCB,CYRIA,GPBAR1,SH2D3C
ToppCell Atlas	209976dbbfc1edbeb3ea128cd0453ec9572f54cb	Sepsis-URO-Myeloid-CD14+_Monocyte|URO / Disease, condition lineage and cell class	Integration of immune-mediated diseases (COVID-19 + Influenza + Sepsis + Multiple Sclerosis)	0.01875	1	8	200	S100A6,GAS7,NEAT1,SKAP2,CAPG,TLR2,VIM,LGALS1
ToppCell Atlas	c6245c24a5e7c550d06a3b2f180773638f9f3a4a	MS-IIF-Myeloid-CD16+_Monocyte|IIF / Disease, condition lineage and cell class	Integration of immune-mediated diseases (COVID-19 + Influenza + Sepsis + Multiple Sclerosis)	0.01875	1	8	200	TCIRG1,MEG3,NEAT1,MYD88,TNFRSF1B,CYRIA,GPBAR1,LGALS1
ToppCell Atlas	7b5d2eac7fb955a9a6a6f682ca64c77d212dc23e	Brain_organoid-organoid_Tanaka_cellReport-5w-Macroglial-Glia_progenitor_cell|5w / Sample Type, Dataset, Time_group, and Cell type.	Integration of Four Brain Organoid Datasets and One Fetal Brain Dataset	0.01875	1	8	200	PURPL,NEAT1,TNFRSF10D,P4HA2,FAM107A,VIM,PPP1R3C,RGS16
ToppCell Atlas	ad52b38df5c71f28829b04cd0e6b97f0f9f7610a	Parenchymal-NucSeq-Immune_Myeloid-Macrophage_other|NucSeq / Cell types per location group and 10X technology with lineage, and cell group designations	A spatial multi-omics atlas of the human lung reveals a novel immune cell survival niche	0.01875	1	8	200	SRGAP1,GAS7,GFRA2,TNFRSF1B,TRPS1,CYRIA,DOCK2,MAF
ToppCell Atlas	390f9429feae991b8524e2815d8fcd4914c74459	Lung_Parenchyma-Control-Myeloid-MoAM-MoAM-|Control / Location, Disease Group, Cell group, Cell class and sub_cluster (2021.03.01)	Integration of Multiple Sampling Location of COVID-19 Patients	0.01875	1	8	200	CHST15,NEAT1,GFRA2,TLR2,TNFRSF1B,PRKCB,METRNL,CYRIA
ToppCell Atlas	dc344b3ec51d506952e38f0b3a7795d65f9dd4eb	Hematolymphoid-Microglia-TYROBP--|Hematolymphoid / cells hierarchy compared to all cells using T-Statistic	Human Adult Brain MTG	0.01875	1	8	200	MEF2C,SRGAP1,ZFP36L2,SKAP2,L3MBTL4,DOCK2,LRMDA,MAF
ToppCell Atlas	f9af7e77a8483ab4ae708b55514e64f5420fa0c1	severe-Neutrophil|severe / Cohort 1 (10x PBMC) with disease condition, cell group and cell class	PBMC Atlas of COVID-19 Patients (Schulte-Schrepping et al.)	0.01875	1	8	200	S100A6,NEAT1,BCL6,TLR2,REPS2,TMEM154,QPCT,CKLF
ToppCell Atlas	89821a264e872ed53e08e9d3609d5cc5c314503e	LPS_IL1RA_TNF-Endothelial-Endothelial-Activated_Alv_Cap|LPS_IL1RA_TNF / Treatment groups by lineage, cell group, cell type	PretermPrimateLungAtlas	0.01875	1	8	200	RBM43,OAS3,GUCY1B1,TOX2,JAM2,PTPRM,SH2D3C,CALCRL
ToppCell Atlas	1c02a7f4047d1d2208cc522c6bb4a4989d7845bb	BALF-PFMC-Severe-critical_progression_d12-22_no-steroids-Epithelial-Epithelial,_Airway-squamous_epithelial_cell|Severe-critical_progression_d12-22_no-steroids / Compartment, severity and other cell annotations on 10x 3' data (130k)	Large Scale COVID-19 Single Cell Data (Ren et al.)	0.01875	1	8	200	FOXJ1,PDLIM4,ARMC3,H1-0,FOXA1,S100A16,CCN2,ITGB8
ToppCell Atlas	b8415a68ad6f4fea562236a1b0da0dc376d874fb	Influenza-Influenza_Severe-Myeloid-cDC|Influenza_Severe / Disease, condition lineage and cell class	Integration of immune-mediated diseases (COVID-19 + Influenza + Sepsis + Multiple Sclerosis)	0.01875	1	8	200	PPP1R14A,SNCA,GSTO2,ME3,NPR3,RNF175,NUDT19,FRRS1
ToppCell Atlas	eac33be484dc443794e66e473f03e98406c2983e	Control_saline-Epithelial_alveolar-AT_1-Differentiating_AT2|Control_saline / Treatment groups by lineage, cell group, cell type	PretermPrimateLungAtlas	0.01875	1	8	200	GLMP,FGFR2,OGDHL,SLC4A4,PCDH11X,CGNL1,KCNN2,EPHA3
ToppCell Atlas	5e9c5dcfc44343f39d2b4f862d9de508af38ce4a	5'-Parenchyma_lung-Immune_Myeloid-Myeloid_monocytic-non-classical_monocyte-Non-classical_monocytes-Non-classical_monocytes_L.1.2.2.1|5' / 5'-vs-3', Tissue groups, Lineages, Lineage subclass, Cell_type2, Cell_subtype2_L4.5	The Integrated Human Lung Cell Atlas	0.01875	1	8	200	TCIRG1,CHST15,EPB41L3,VSIR,GFRA2,TNFRSF1B,CYRIA,GPBAR1
ToppCell Atlas	0cc7ff7b6a4eb05d2370ec2f3b9dbfe8cb0699de	BAL-Severe-Epithelial|Severe / Location, Disease Group, Cell group, Cell class and sub_cluster (2021.03.09)	Integration of Multiple Sampling Location of COVID-19 Patients	0.01875	1	8	200	FOXJ1,NEBL,NFIB,NR2F2,FOXA1,BACE2,S100A16,CCN2
ToppCell Atlas	994a49317b806d115c630cd90897a91fc85ff467	Sigmoid-Dendritic_cell|Sigmoid / Region, Cell class and subclass	Colon Immune Atlas	0.01875	1	8	200	PPP1R14A,NDRG2,CLEC11A,FES,TVP23A,ZNF503,ARPIN,ELAVL4
ToppCell Atlas	dfd3a2d84022cd9ae52a8182b36a9064940a56af	COVID-19-COVID-19_Convalescent-Lymphocyte-B|COVID-19_Convalescent / Disease, condition lineage and cell class	Integration of immune-mediated diseases (COVID-19 + Influenza + Sepsis + Multiple Sclerosis)	0.01875	1	8	200	PPP1R14A,MEF2C,SCN3A,KLHL14,HVCN1,TMEM154,ABCB4,BACE2
ToppCell Atlas	c0ad32e9dd7f481c2665587fd8bd9fffc2e725f9	Brain_organoid-organoid_Tanaka_cellReport-1m-Mesenchymal-Mesoderm|1m / Sample Type, Dataset, Time_group, and Cell type.	Integration of Four Brain Organoid Datasets and One Fetal Brain Dataset	0.01875	1	8	200	SGCD,PURPL,NEAT1,GLUD2,MID2,HRC,VILL,PDE11A
ToppCell Atlas	4758b96725699641b55a665533adf2d238032b09	metastatic_Lymph_Node-Myeloid_cells-mo-Mac|Myeloid_cells / Location, Cell class and cell subclass	Human Metastatic Lung Adenocarcinoma (Nayoung Kim et al)	0.01875	1	8	200	PLIN2,SLC43A3,NEAT1,HSPA1A,COMT,KLF6,TMEM51,MAF
ToppCell Atlas	8083047c213488e40b975013e3c5c43f7c0c15b2	proximal-3-Epithelial-Basal|3 / Location, Lineage, Cell class (ontology) and Donor from 10X sequencing (macrophage renamed)	Human Lung Cell Atlas (HLCA)	0.01875	1	8	200	FGFR3,FBXO32,EBF4,PNCK,AJUBA,TPBG,S100A16,EVA1C
ToppCell Atlas	2fb3cf5c7a03c3874390a111bba15203599d4859	LPS_anti-TNF-Hematopoietic_Lymphocytic-B_cells|LPS_anti-TNF / Treatment groups by lineage, cell group, cell type	PretermPrimateLungAtlas	0.01875	1	8	200	CCNP,MEF2C,KLHL14,HVCN1,ATP2A3,PRKCB,EEF1A2,PLEKHA2
ToppCell Atlas	3523ec986e8c9e176e08836c974b1de8b56d8b16	Sigmoid-Dendritic_cell-cDC1|Sigmoid / Region, Cell class and subclass	Colon Immune Atlas	0.01875	1	8	200	PPP1R14A,LINGO3,NDRG2,LIMCH1,TVP23A,B3GALNT1,ST18,ZNF662
ToppCell Atlas	7f5dbd06f8643230dba45d6fa0258a13cb71f681	mLN-B_cell-Follicular_B_cell|mLN / Region, Cell class and subclass	Colon Immune Atlas	0.01875	1	8	200	ZNF667-AS1,MEF2C,HVCN1,SKAP2,TMEM154,ABCB4,BACE2,PLEKHA2
ToppCell Atlas	d713c603ee103a9eabdf1bd542765c7cbf225260	COVID-19-COVID-19_Convalescent-Myeloid-CD14+_Monocyte|COVID-19_Convalescent / Disease, condition lineage and cell class	Integration of immune-mediated diseases (COVID-19 + Influenza + Sepsis + Multiple Sclerosis)	0.01875	1	8	200	MEF2C,S100A6,GAS7,CAPG,TLR2,QPCT,VIM,LGALS1
ToppCell Atlas	69e4727dda76aa13c4e95f10b9b217c3cd7478d8	MS-Multiple_Sclerosis-Myeloid|Multiple_Sclerosis / Disease, condition lineage and cell class	Integration of immune-mediated diseases (COVID-19 + Influenza + Sepsis + Multiple Sclerosis)	0.01875	1	8	200	MEF2C,S100A6,NEAT1,CAPG,TLR2,QPCT,GPBAR1,LGALS1
ToppCell Atlas	21bcca3b670fe9bac034aef2275d3de4a9a73e2b	Hematolymphoid-Microglia|Hematolymphoid / cells hierarchy compared to all cells using T-Statistic	Human Adult Brain MTG	0.01875	1	8	200	MEF2C,SRGAP1,ZFP36L2,SKAP2,L3MBTL4,DOCK2,LRMDA,MAF
ToppCell Atlas	1d397ad55f0f7a7dd72aa5a3331d2e0db07f0d39	Neuronal-Inhibitory-iA-iA_3(VIP)-VIP_1-CASC6|Neuronal / cells hierarchy compared to all cells using T-Statistic	Human Adult Brain MTG	0.01875	1	8	200	ERBB4,NEAT1,NPR3,NR2F2,OPRK1,NR2F2-AS1,ABCB4,MAF
ToppCell Atlas	933db31e61e08ccf31105b3d3cf85c8d42c8174d	PBMC_fresh-frozen-Severe-critical_progression_d03-09-Myeloid-Monocytic-Classical_Monocyte|Severe-critical_progression_d03-09 / Compartment, severity and other cell annotations on 10x 3' data (130k)	Large Scale COVID-19 Single Cell Data (Ren et al.)	0.01875	1	8	200	FES,GAS7,MYD88,VSIR,CAPG,TLR2,METRNL,LGALS1
ToppCell Atlas	b5d197472799cc61d7497faed91ac2564ae4930a	control-Neutrophil|control / Cohort 1 (10x PBMC) with disease condition, cell group and cell class	PBMC Atlas of COVID-19 Patients (Schulte-Schrepping et al.)	0.01875	1	8	200	WLS,CHST15,FES,GAS7,BCL6,TLR2,QPCT,HSPA1A
ToppCell Atlas	f692b602bc989d35c9162e73dda813dbef8d5267	Tracheal-10x5prime-Stromal-Fibroblastic-Fibro_immune_recruiting|10x5prime / Cell types per location group and 10X technology with lineage, and cell group designations	A spatial multi-omics atlas of the human lung reveals a novel immune cell survival niche	0.01875	1	8	200	PCDHB4,TOX2,PCDHGC3,TRAF1,LETR1,COL1A2,FAM163B,LUM
ToppCell Atlas	6de701985a0b92a7dece1b0e4a76e13756ccc0dd	mild-NK_CD56bright|mild / Cohort 1 (10x PBMC) with disease condition, cell group and cell class	PBMC Atlas of COVID-19 Patients (Schulte-Schrepping et al.)	0.01875	1	8	200	MMRN1,PCOLCE-AS1,B3GALNT1,CBLB,ABCB1,ZMAT4,TSPAN5,IQCA1
ToppCell Atlas	8cfbde43c5e66269ad128aa5398b1517667d7d36	Lung_Parenchyma-Severe-Epithelial-Epithelial-Basal_1-|Severe / Location, Disease Group, Cell group, Cell class and sub_cluster (2021.03.01)	Integration of Multiple Sampling Location of COVID-19 Patients	0.01875	1	8	200	FAT2,FGFR3,PRXL2A,RASD1,SLC4A4,AJUBA,FOXA1,WNT7A
ToppCell Atlas	dbbc7e16929e744b48017da068479a6046e99cf6	Tracheal-NucSeq-Immune_Lymphocytic-T|NucSeq / Cell types per location group and 10X technology with lineage, and cell group designations	A spatial multi-omics atlas of the human lung reveals a novel immune cell survival niche	0.01875	1	8	200	MIAT,GBP5,TNFRSF1B,TRAF1,PRKCB,SPOCK2,FGD3,DOCK2
ToppCell Atlas	0e9ff7a2675c5741610c9a76239f56befb282a08	kidney_cells-Hypertensive_with+without-CKD-Endothelial-blood_vessel_endothelial_cell_of_kidney-capillary-immature_endothelial_cell|kidney_cells / Celltypes from Cells and Nuclei per compartment and clinical group	Integrated Single-nucleus and Single-cell RNA-seq of the Adult Human Kidney	0.01875	1	8	200	MEF2C,PLPP3,LIMCH1,H19,SH2D3C,LIFR,CALCRL,SMAD6
ToppCell Atlas	82126e25bfd8fba78dc1348fa5ad6a576289a139	mild-CD163+_Monocytes_(Sample_ID1_d7)|World / Cohort 1 (10x PBMC) with disease condition, cell group and cell class	PBMC Atlas of COVID-19 Patients (Schulte-Schrepping et al.)	0.01875	1	8	200	DTX3L,MYD88,EPB41L3,GMPR,OAS3,TLR2,PARP9,GPBAR1
ToppCell Atlas	b762bf6f432eac05a476f6e2ab4da27dd13a2317	BAL-Severe-Epithelial|Severe / Location, Disease Group, Cell group, Cell class and sub_cluster (2021.03.01)	Integration of Multiple Sampling Location of COVID-19 Patients	0.01875	1	8	200	FOXJ1,NEBL,NFIB,NR2F2,FOXA1,BACE2,S100A16,CCN2
ToppCell Atlas	c825320599a61a4c629d736f5c0fd6f1f405540a	mild-CD8+_T_naive|World / Cohort 1 (10x PBMC) with disease condition, cell group and cell class	PBMC Atlas of COVID-19 Patients (Schulte-Schrepping et al.)	0.01875	1	8	200	FBXO32,ABCD2,CACHD1,GYPC,LINC00491,ITGA6,SPOCK2,CD248
ToppCell Atlas	e5a6e47b040fe9566d532f0dfd6450c72ffbd95d	Neuronal-Excitatory-eC(RORB)-eC_2-TTC12--L5-6|Neuronal / cells hierarchy compared to all cells using T-Statistic	Human Adult Brain MTG	0.01875	1	8	200	LCIIAR,NTNG1,EPB41L4A,OPCML,TPBG,PABPC4L,TOX,CALCRL
ToppCell Atlas	92382ca82da3e435ccbee1c73261d55164d54779	(5)_Epithelial_cells-(5)_Epi_suprabasal|(5)_Epithelial_cells / Oesophagus cell shreds on cell class (v1) and cell subclass (v1)	Tissue Stability Cell Atlas - Oesophagus Cells	0.01875	1	8	200	SLC43A3,SNCA,CTSF,ZFP36L2,CDH13,COL14A1,HSPA2,EVA1C
ToppCell Atlas	4c63204e0d868dd4c11c1604a238624a3ad54485	BAL-Severe-Epithelial-Epithelial|Severe / Location, Disease Group, Cell group, Cell class and sub_cluster (2021.03.09)	Integration of Multiple Sampling Location of COVID-19 Patients	0.01875	1	8	200	FOXJ1,NEBL,NFIB,NR2F2,FOXA1,BACE2,S100A16,CCN2
ToppCell Atlas	4c8007a158f0f6b6fa259b25d2387b648bb2fc0d	LPS_anti-TNF-Hematopoietic_Lymphocytic-B_cells-B-cells|LPS_anti-TNF / Treatment groups by lineage, cell group, cell type	PretermPrimateLungAtlas	0.01875	1	8	200	CCNP,MEF2C,KLHL14,HVCN1,ATP2A3,PRKCB,EEF1A2,PLEKHA2
ToppCell Atlas	1130328863a4fcfa7dcd7261e9905943057777c5	Sigmoid-(5)_Dendritic_cell|Sigmoid / shred on region, Cell_type, and subtype	Colon Immune Atlas from Gut Cell Atlas	0.01875	1	8	200	PPP1R14A,NDRG2,CLEC11A,FES,TVP23A,ZNF503,ARPIN,ELAVL4
ToppCell Atlas	f7e9b4a8ededb116774528b38ea3381b6f05915c	Lung_Parenchyma-Control-Myeloid-MoAM-MoAM|Control / Location, Disease Group, Cell group, Cell class and sub_cluster (2021.03.01)	Integration of Multiple Sampling Location of COVID-19 Patients	0.01875	1	8	200	CHST15,NEAT1,GFRA2,TLR2,TNFRSF1B,PRKCB,METRNL,CYRIA
ToppCell Atlas	d536180a308abc5703d5c8bb33dfe57dc4cc6577	Tracheal-10x3prime_v2-Epithelial-Epi_airway_basal-Suprabasal|10x3prime_v2 / Cell types per location group and 10X technology with lineage, and cell group designations	A spatial multi-omics atlas of the human lung reveals a novel immune cell survival niche	0.01875	1	8	200	FAT2,FGFR3,FBXO32,PRXL2A,ASB2,SNCA,GSTO2,CA8
ToppCell Atlas	33036d21c1c82109284473a515c4f890b33fdd5c	Hematolymphoid-Microglia-TYROBP|Hematolymphoid / cells hierarchy compared to all cells using T-Statistic	Human Adult Brain MTG	0.01875	1	8	200	MEF2C,SRGAP1,ZFP36L2,SKAP2,L3MBTL4,DOCK2,LRMDA,MAF
ToppCell Atlas	4f7be296be0cd54cfc62cc93263fde26210c61f4	Tracheal-NucSeq-Immune_Lymphocytic-B-B_cell-B_naive|NucSeq / Cell types per location group and 10X technology with lineage, and cell group designations	A spatial multi-omics atlas of the human lung reveals a novel immune cell survival niche	0.01875	1	8	200	MEF2C,HVCN1,SKAP2,ABCB4,PRKCB,DOCK2,SLITRK4,RFX4
ToppCell Atlas	d31e26387d879ee30731c497cea6aaf4746e40d9	Neuronal-Excitatory-eE(FEZF2_SLC17A7)-eE_2|Neuronal / cells hierarchy compared to all cells using T-Statistic	Human Adult Brain MTG	0.01875	1	8	200	B3GALT2,PCDH11X,NHLH2,ADAMTSL1,RNF152,CCN2,DPP4,CALCRL
ToppCell Atlas	f5d48f521abbd1e07de05f2b3768ad2f9675f1e1	proximal-Epithelial-Basal-3|proximal / Location, Lineage, Cell class (ontology) and Donor from 10X sequencing (macrophage renamed)	Human Lung Cell Atlas (HLCA)	0.01875	1	8	200	FGFR3,FBXO32,EBF4,PNCK,AJUBA,TPBG,S100A16,EVA1C
ToppCell Atlas	49910efb6d888c208cd50530b03af19f87070630	Severe_COVID-19-Epithelial|Severe_COVID-19 / Disease group,lineage and cell class ?2021.01.30?	COVID-19 BAL Atlas	0.01875	1	8	200	FOXJ1,NEBL,NFIB,NR2F2,FOXA1,BACE2,S100A16,CCN2
ToppCell Atlas	6f00d08e93f89b3575ebbd5c2f451e655d449ef3	distal-Epithelial-Basal-2|distal / Location, Lineage, Cell class (ontology) and Donor from 10X sequencing (macrophage renamed)	Human Lung Cell Atlas (HLCA)	0.01875	1	8	200	FGFR3,FBXO32,PDLIM4,DMRTA2,PNCK,TPBG,CDH26,FAM181A
ToppCell Atlas	4943fe826d5fcc3dfeb8b99a7415848f3fecc994	severe-CD163+_Monocytes_(Sample_ID1_d7)|severe / Cohort 1 (10x PBMC) with disease condition, cell group and cell class	PBMC Atlas of COVID-19 Patients (Schulte-Schrepping et al.)	0.01875	1	8	200	EPHB2,FES,ITPRIPL2,GAS7,EPB41L3,OAS3,TLR2,QPCT
ToppCell Atlas	1f1611c590230cd50b9bdca6b58291ab3aab85f2	Sepsis-Leuk-UTI-Myeloid-cDC2|Leuk-UTI / Disease, condition lineage and cell class	Integration of immune-mediated diseases (COVID-19 + Influenza + Sepsis + Multiple Sclerosis)	0.01875	1	8	200	PPP1R14A,NDRG2,MEF2C,LIMCH1,GIPR,CAPG,DECR1,CKLF
ToppCell Atlas	f63fa394093e93a2e3d186dd37bcfa9d2901218e	mild-CD4+_T_naive|mild / Cohort 1 (10x PBMC) with disease condition, cell group and cell class	PBMC Atlas of COVID-19 Patients (Schulte-Schrepping et al.)	0.01875	1	8	200	ARID5B,FBXO32,FHIT,GYPC,ITGA6,SPOCK2,AK5,DPP4
ToppCell Atlas	16a70cc07dcfb4eba4385b712f27010c6629ff67	3'-Parenchyma_lung-Endothelial-Blood_vessel_EC-capillary_endothelial_cell-EC_aerocyte_capillary-EC_aerocyte_capillary_L.2.0.1.1|3' / 5'-vs-3', Tissue groups, Lineages, Lineage subclass, Cell_type2, Cell_subtype2_L4.5	The Integrated Human Lung Cell Atlas	0.01875	1	8	200	CX3CL1,B3GALNT1,RND1,FAM107A,ITPRIP,KCNN2,SH2D3C,LHFPL6
ToppCell Atlas	73bfdf068a8ecbefc1e6afe9686df73658ee042f	5'-GW_trimst-2-SmallIntestine-Epithelial-mature_enterocytic|GW_trimst-2 / Celltypes from developing, pediatric, Crohn's, & adult GI tract	Cells of the human intestinal tract mapped across space and time	0.01875	1	8	200	MYO15B,BAIAP2L2,SLC3A1,MTTP,PNCK,DPP4,RENBP,MAF
ToppCell Atlas	d98c523ac0e4767aaeef50cae142513d115212ab	Lung_Parenchyma-Control-Myeloid-MoAM|Control / Location, Disease Group, Cell group, Cell class and sub_cluster (2021.03.01)	Integration of Multiple Sampling Location of COVID-19 Patients	0.01875	1	8	200	CHST15,NEAT1,GFRA2,TLR2,TNFRSF1B,PRKCB,METRNL,CYRIA
ToppCell Atlas	83c4181c083b364f0d3a89ae7a0504781fa9fa9f	LPS_only-Hematopoietic_Erythro-Megakary-Erythro-Mega-Erythroid|LPS_only / Treatment groups by lineage, cell group, cell type	PretermPrimateLungAtlas	0.01875	1	8	200	RFESD,SOX6,PRXL2A,MMRN1,SNCA,JOSD2,TMEM63C,ARL4A
ToppCell Atlas	83bca55d48aae8885deb83e15b2684910e4c3358	Biopsy_Other_PF-Immune-Monocytes|Biopsy_Other_PF / Sample group, Lineage and Cell type	COVID-19 Lung Atlas	0.01875	1	8	200	CHST15,GAS7,NEAT1,TLR2,TNFRSF1B,PRKCB,CYRIA,GPBAR1
ToppCell Atlas	1aa298dd7172e023adf569c32e49f69fa8d9c7ff	MS-Multiple_Sclerosis-Lymphocyte-T/NK-dn_T|Multiple_Sclerosis / Disease, condition lineage and cell class	Integration of immune-mediated diseases (COVID-19 + Influenza + Sepsis + Multiple Sclerosis)	0.01875	1	8	200	TXNRD2,FXYD2,ME3,SERP2,GYPC,TOX2,TOX,RNASEH2B
ToppCell Atlas	f15baf287ec467664c23faa53fdea45257f7b9d0	LPS_only-Hematopoietic_Erythro-Megakary-Erythro-Mega|LPS_only / Treatment groups by lineage, cell group, cell type	PretermPrimateLungAtlas	0.01875	1	8	200	RFESD,SOX6,PRXL2A,MMRN1,SNCA,JOSD2,TMEM63C,ARL4A
ToppCell Atlas	61811380d9252f12f27b7ad4752380b52692677f	Lung_Parenchyma-Severe-Epithelial-Epithelial-Basal_1|Severe / Location, Disease Group, Cell group, Cell class and sub_cluster (2021.03.01)	Integration of Multiple Sampling Location of COVID-19 Patients	0.01875	1	8	200	FAT2,FGFR3,PRXL2A,RASD1,SLC4A4,AJUBA,FOXA1,WNT7A
ToppCell Atlas	71d4a9356709f8a90df547b097b24d33d92de719	Neuronal-Inhibitory-iB-iB_4(SST)-NPY--L3-6|Neuronal / cells hierarchy compared to all cells using T-Statistic	Human Adult Brain MTG	0.01875	1	8	200	TMCC3,SRGAP1,SOX6,TENT5A,GRIK1,HSPA2,RNF152,GDPD2
ToppCell Atlas	af228a22a414094532e0094e1d7aee512f1b92e3	Neuronal-Inhibitory-iB-iB_4(SST)-NPY-|Neuronal / cells hierarchy compared to all cells using T-Statistic	Human Adult Brain MTG	0.01875	1	8	200	TMCC3,SRGAP1,SOX6,TENT5A,GRIK1,HSPA2,RNF152,GDPD2
ToppCell Atlas	172244415387e35747573c1b0a89b7e6fa7d1942	MS-Multiple_Sclerosis-Myeloid-CD14+_Monocyte|Multiple_Sclerosis / Disease, condition lineage and cell class	Integration of immune-mediated diseases (COVID-19 + Influenza + Sepsis + Multiple Sclerosis)	0.01875	1	8	200	MEF2C,S100A6,GAS7,NEAT1,CAPG,TLR2,QPCT,LGALS1
ToppCell Atlas	4c22a1f35ff496fa6af2ab171f2936785272bc06	Fetal_brain-organoid_Tanaka_cellReport-GW10-Stem_cells|GW10 / Sample Type, Dataset, Time_group, and Cell type.	Integration of Four Brain Organoid Datasets and One Fetal Brain Dataset	0.01875	1	8	200	PLIN2,GPC4,DOK5,FOXN4,PAX6,PGM1,VIM,RNASEH2B
ToppCell Atlas	46dac23d8f9d426fe52ad6dac9c15ce91e615762	ILEUM-non-inflamed-(7)_Endothelial_cell-(7)_CD36+_endothelial_cells|(7)_Endothelial_cell / shred on tissue, inflammation_status, cell class(v3), cell subclass (v2)	Human Ileal Immune cells from Crohn's Disease	0.01875	1	8	200	PPP1R14A,PLPP3,VSIR,FAM107A,CRABP1,ITGA6,CAVIN3,STOM
ToppCell Atlas	7192138e2704c030d70561bcd59259fb3ad82f06	COVID-19-COVID-19_Mild-Lymphocyte-T/NK-CD8+_T_naive|COVID-19_Mild / Disease, condition lineage and cell class	Integration of immune-mediated diseases (COVID-19 + Influenza + Sepsis + Multiple Sclerosis)	0.01875	1	8	200	CLEC11A,FBXO32,ABCD2,CACHD1,GYPC,ITGA6,SPOCK2,CD248
ToppCell Atlas	a9c73559e2c9fda1b065bfb5ce84978995505924	COVID-19_Moderate-CD4+_CTL|COVID-19_Moderate / disease group, cell group and cell class	PBMC Atlas of COVID-19 Patients (Arunachalam et al.)	0.01875	1	8	200	S100A6,MIAT,GBP5,ZFP36L2,SPOCK2,LGALS1,EVA1C,MAF
ToppCell Atlas	326cae37cacd94b423a6ac8873ea56c5abaf0a0b	LPS_IL1RA-Hematopoietic_Erythro-Megakary-Erythro-Mega-Platelets|LPS_IL1RA / Treatment groups by lineage, cell group, cell type	PretermPrimateLungAtlas	0.01875	1	8	200	SLC51A,BAIAP2L2,MMRN1,GMPR,DOK6,DNM3,SEC14L5,ITGA2B
ToppCell Atlas	9ee3a799de7bade1bfe94b6827461633f02bc1dc	Sigmoid-Macrophage-Macrophage|Sigmoid / Region, Cell class and subclass	Colon Immune Atlas	0.01875	1	8	200	EPHB2,FHAD1,SRGAP1,GAS7,EPB41L3,GFRA2,H1-0,TMEM51
ToppCell Atlas	3b236900df407bf5a8c44e76d003a7a37d251db6	10x5'-Lung-Myeloid_Mac-Alveolar_macrophages|Lung / Manually curated celltypes from each tissue	Cross-tissue immune cell analysis reveals tissue-specific features in humans	0.01875	1	8	200	S100A6,PTPMT1,ACOT2,CAPG,ADAMTSL4,VIM,COMT,DECR1
ToppCell Atlas	d0ffd0d403a335c477c1b72391078b1595d9630c	367C-Myeloid-Macrophage-SPP1+_Macrophage|Myeloid / Donor, Lineage, Cell class and subclass (all cells)	Tissue Stability Cell Atlas - Lung Cells	0.01875	1	8	200	TCIRG1,S100A6,SLC43A3,CAPG,QPCT,VIM,COMT,LGALS1
ToppCell Atlas	a20dce14f94777687aad57d6fbe3258ad376f63f	Hematolymphoid-Microglia-TYROBP----L1-3|Hematolymphoid / cells hierarchy compared to all cells using T-Statistic	Human Adult Brain MTG	0.01875	1	8	200	MEF2C,SRGAP1,ZFP36L2,SKAP2,L3MBTL4,DOCK2,LRMDA,MAF
ToppCell Atlas	97f36d2c197e03d93a1fc59949d77ae90f6e6a9a	control|World / Severity, Lineage and Cell class of Nasopharyngeal (NS) Samples from Patients and Controls	Upper Airway and Bronchi Atlas of COVID-19 Patients	0.01875	1	8	200	NDRG2,FAT2,FGFR3,NEBL,NFIB,FOXA1,HSPA1A,ITGB8
ToppCell Atlas	659b49eeeb3e96b0a52663e60336ca4d76c83cfc	mLN-(2)_B_cell-(23)_Follicular_B_cell|mLN / shred on region, Cell_type, and subtype	Colon Immune Atlas from Gut Cell Atlas	0.01875	1	8	200	ZNF667-AS1,MEF2C,HVCN1,SKAP2,TMEM154,ABCB4,BACE2,PLEKHA2
ToppCell Atlas	f100edfd2b3b742458cbbf34de9c403c4d272d3c	LPS_IL1RA_TNF-Hematopoietic_Erythro-Megakary-Erythro-Mega-Erythroid|LPS_IL1RA_TNF / Treatment groups by lineage, cell group, cell type	PretermPrimateLungAtlas	0.01875	1	8	200	SOX6,MMRN1,PTGR1,NR5A1,SNCA,JOSD2,TMEM63C,ARL4A
ToppCell Atlas	945b8438e90ecf6768904de3dc7e32ea86348744	Neuronal-Excitatory-eC(RORB)-eC_2-TTC12-|Neuronal / cells hierarchy compared to all cells using T-Statistic	Human Adult Brain MTG	0.01875	1	8	200	LCIIAR,NTNG1,EPB41L4A,OPCML,TPBG,PABPC4L,TOX,CALCRL
ToppCell Atlas	d014959891893b6d3854a471fba1dc50c6625a0a	NS-control-d_0-4-Epithelial|d_0-4 / Location, Severity, dps_group, Lineage and Cell class of Upper airway (combined)	Upper Airway and Bronchi Atlas of COVID-19 Patients	0.01875	1	8	200	NDRG2,S100A6,NEBL,NFIB,H1-0,FOXA1,BACE2,ITGB8
ToppCell Atlas	1958c32c728a250e08c6313c40e3582dcff564c3	Sepsis-Bac-SEP-Myeloid-CD14+_Monocyte|Bac-SEP / Disease, condition lineage and cell class	Integration of immune-mediated diseases (COVID-19 + Influenza + Sepsis + Multiple Sclerosis)	0.01875	1	8	200	S100A6,GAS7,NEAT1,CAPG,TLR2,QPCT,VIM,LGALS1
ToppCell Atlas	308f74e7e13ecc6d133c219c42cc8895a96644c8	COVID-19-COVID-19_Severe-Others-RBC|COVID-19_Severe / Disease, condition lineage and cell class	Integration of immune-mediated diseases (COVID-19 + Influenza + Sepsis + Multiple Sclerosis)	0.01875	1	8	200	RFESD,SOX6,SNCA,GMPR,GYPC,H1-0,CMBL,TSPAN5
ToppCell Atlas	134a5e0cc46264b0aef69d4fd59f38fc7c334f69	Sepsis-ICU-SEP-Lymphocyte-T/NK-CD4+_T_naive|ICU-SEP / Disease, condition lineage and cell class	Integration of immune-mediated diseases (COVID-19 + Influenza + Sepsis + Multiple Sclerosis)	0.01875	1	8	200	ARID5B,FHIT,MID2,GYPC,AJUBA,FAM66B,ITGA6,GLIS3
ToppCell Atlas	e7b808d8ed65343a4345fafb03015fe4f7ce302f	COVID-19-COVID-19_Severe-Myeloid-cDC|COVID-19_Severe / Disease, condition lineage and cell class	Integration of immune-mediated diseases (COVID-19 + Influenza + Sepsis + Multiple Sclerosis)	0.01875	1	8	200	PPP1R14A,NDRG2,MEF2C,FES,LIMCH1,EPB41L3,CAPG,ZNF503
ToppCell Atlas	bc0280d52e4edc2c5edf4ead164a1c7cf3fccd60	Sigmoid-(6)_Macrophage-(61)_LYVE1_Macrophage|Sigmoid / shred on region, Cell_type, and subtype	Colon Immune Atlas from Gut Cell Atlas	0.01875	1	8	200	WLS,GAS7,EPB41L3,GFRA2,MAMDC2,TLR2,METRNL,GPBAR1
ToppCell Atlas	6beabd5bad042d4d65c89c2f537c7376230f7c08	10x_3'_v3-blood_(10x_3'_v3)-myeloid-myeloid_granulocytic-neutrophil|blood_(10x_3'_v3) / Per Platform+tissue_group, by lineage_subgroup, cell_group, cell_type	Immune and Hematologic Cells from 24 tissues of the Tabula Sapiens: a multiple organ single cell transcriptomic atlas of humans.	0.01875	1	8	200	BCL6,SKAP2,TLR2,REPS2,TMEM154,QPCT,HSPA1A,STOM
ToppCell Atlas	3bba5219453322198e8fdb0921d5f8c403598751	Hematolymphoid-Microglia-TYROBP-|Hematolymphoid / cells hierarchy compared to all cells using T-Statistic	Human Adult Brain MTG	0.01875	1	8	200	MEF2C,SRGAP1,ZFP36L2,SKAP2,L3MBTL4,DOCK2,LRMDA,MAF
ToppCell Atlas	46521d83b917b0357601db8783c8da6b73730d60	Fetal_brain-fetalBrain_Zhong_nature-GW26-OPC_related|GW26 / Sample Type, Dataset, Time_group, and Cell type.	Integration of Four Brain Organoid Datasets and One Fetal Brain Dataset	0.01875	1	8	200	NTNG1,PLPP3,SLITRK2,TSPAN7,ITGB8,RARRES2,LAMA4,ARL4A
ToppCell Atlas	e1d50556ca116ef4b65ec29ab2ef7341f0d21451	Biopsy_Control_(H.)-Immune|Biopsy_Control_(H.) / Sample group, Lineage and Cell type	COVID-19 Lung Atlas	0.01875	1	8	200	PLIN2,ZFP36L2,CAPG,GYPC,ADAMTSL4,VIM,DOCK2,LGALS1
ToppCell Atlas	592c7c3ded409a9957cbcdc62fcc213fa8eae598	Parenchyma_COVID-19-Epithelial-TX-Basal_1|Parenchyma_COVID-19 / Sample group, Lineage and Cell type	COVID-19 Lung Atlas	0.01875	1	8	200	FAT2,FGFR3,PRXL2A,RASD1,SLC4A4,AJUBA,FOXA1,WNT7A
ToppCell Atlas	a4c41509ca936e137230a6ae548c90f18a566d12	Bronchial-10x5prime-Immune_Myeloid-Dendritic_cell-DC_activated|10x5prime / Cell types per location group and 10X technology with lineage, and cell group designations	A spatial multi-omics atlas of the human lung reveals a novel immune cell survival niche	0.01875	1	8	200	TMCC3,ADORA2A,TVP23A,L3MBTL4,TRAF1,VTN,CYRIA,ARHGAP10
ToppCell Atlas	ce8281c9556a1f64f8ca8a029110077d4ef5b35e	LPS_only-Hematopoietic_Erythro-Megakary|LPS_only / Treatment groups by lineage, cell group, cell type	PretermPrimateLungAtlas	0.01875	1	8	200	RFESD,SOX6,PRXL2A,MMRN1,SNCA,JOSD2,TMEM63C,ARL4A
ToppCell Atlas	9535fd16a962d57e80319bc26093617e04c8b2a8	Sepsis-Int-URO-Lymphocyte-T/NK-CD8+_Tcm|Int-URO / Disease, condition lineage and cell class	Integration of immune-mediated diseases (COVID-19 + Influenza + Sepsis + Multiple Sclerosis)	0.01875	1	8	200	LRRN2,HPCAL4,CTSF,MID2,GYPC,TRAF1,DNAH6,EVA1C
ToppCell Atlas	f5bc7d30aa03dd0f95eb64255bd1a2543be8d327	Bronchus_Control_(B.)-Epithelial-TX|Bronchus_Control_(B.) / Sample group, Lineage and Cell type	COVID-19 Lung Atlas	0.01875	1	8	200	NEBL,PRXL2A,DNAH7,NR2F2,FOXA1,S100A16,ITGA6,EVA1C
ToppCell Atlas	109f673a4967ffa52270a0b4f818b3461288db44	mild-gd_T|World / Cohort 1 (10x PBMC) with disease condition, cell group and cell class	PBMC Atlas of COVID-19 Patients (Schulte-Schrepping et al.)	0.01875	1	8	200	SLC4A4,TNIK,GBP5,ZFP36L2,CBLB,ABCB1,SPOCK2,DUSP8
ToppCell Atlas	c2513047ef110a64c89a624e299cb9600a9cb92c	mild-CD8+_T_naive|mild / Cohort 1 (10x PBMC) with disease condition, cell group and cell class	PBMC Atlas of COVID-19 Patients (Schulte-Schrepping et al.)	0.01875	1	8	200	CLEC11A,ABCD2,CACHD1,GYPC,LINC00491,ITGA6,SPOCK2,CD248
ToppCell Atlas	465ed50e0b92bb8c27ffe56d816f063a45b52be9	COVID_non-vent-Myeloid-Monocytic-CD14+_Monocyte|COVID_non-vent / Disease condition, Lineage, Cell class and subclass	PBMC Atlas of COVID-19 patients (Wilk et al.)	0.01875	1	8	200	S100A6,GAS7,VSIR,CAPG,TLR2,TNFRSF1B,VIM,LGALS1
ToppCell Atlas	082b3be49fa9d65ed8351d4e80680583f8735207	MS-Multiple_Sclerosis-Lymphocyte-B|Multiple_Sclerosis / Disease, condition lineage and cell class	Integration of immune-mediated diseases (COVID-19 + Influenza + Sepsis + Multiple Sclerosis)	0.01875	1	8	200	PPP1R14A,MEF2C,KLHL14,HVCN1,TMEM154,ABCB4,BACE2,PLEKHA2
ToppCell Atlas	8576906df19ea1383e2221709b3b309b1bbba28d	Neuronal-Inhibitory-iA-iA_3(VIP)-VIP_1-CASC6-L2-3|Neuronal / cells hierarchy compared to all cells using T-Statistic	Human Adult Brain MTG	0.01875	1	8	200	ERBB4,NEAT1,NPR3,NR2F2,OPRK1,NR2F2-AS1,ABCB4,MAF
ToppCell Atlas	2e67068b98696c313b815a2f0c98643f892e8bc0	severe-NK_CD56bright|World / Cohort 1 (10x PBMC) with disease condition, cell group and cell class	PBMC Atlas of COVID-19 Patients (Schulte-Schrepping et al.)	0.01875	1	8	200	ZNF667-AS1,UNC5C,CAPG,LDOC1,METTL24,DPP6,ZMAT4,IQCA1
ToppCell Atlas	ad84a83a5a1893f7b053d39eddeca851463a8ff0	Sigmoid-(6)_Macrophage-(60)_Macrophage|Sigmoid / shred on region, Cell_type, and subtype	Colon Immune Atlas from Gut Cell Atlas	0.01875	1	8	200	EPHB2,FHAD1,SRGAP1,GAS7,EPB41L3,GFRA2,H1-0,TMEM51
ToppCell Atlas	b87024f03b1f447543c2e17a71e16f37cc7e148b	kidney_cells-Hypertensive_with+without-CKD-Epithelial-Intermediate_tubule_epithelial_cell-kidney_loop_of_Henle_thick_ascending_limb_epithelial_cell-Adaptive_/_Maladaptive_/_Repairing_Thick_Ascending_Limb_Cell|kidney_cells / Celltypes from Cells and Nuclei per compartment and clinical group	Integrated Single-nucleus and Single-cell RNA-seq of the Adult Human Kidney	0.01875	1	8	200	ERBB4,S100A6,SIM2,PDLIM4,FXYD2,TPBG,ITGB8,DPP4
ToppCell Atlas	851a1b372ddbec522829069e69ed36a1f4832131	Sigmoid-Macrophage-LYVE1_Macrophage|Sigmoid / Region, Cell class and subclass	Colon Immune Atlas	0.01875	1	8	200	WLS,GAS7,EPB41L3,GFRA2,MAMDC2,TLR2,METRNL,GPBAR1
ToppCell Atlas	2fc1e95706f212bf18ecdf6eb5b3182ac98c9b52	distal-2-Epithelial|2 / Location, Lineage, Cell class (ontology) and Donor from 10X sequencing (macrophage renamed)	Human Lung Cell Atlas (HLCA)	0.01875	1	8	200	FOXJ1,NEBL,ARMC3,CFAP300,FOXA1,SPAG17,SPATA18,CLXN
ToppCell Atlas	b68d212159b9d04866ba02ff55c35be247805eec	5'-Airway_Nasal-Epithelial-Epithelial_transtional-secretory|5' / 5'-vs-3', Tissue groups, Lineages, Lineage subclass, Cell_type2, Cell_subtype2_L4.5	The Integrated Human Lung Cell Atlas	0.01875	1	8	200	NDRG2,S100A6,OTX1,H1-0,FOXA1,BACE2,RNF152,S100A16
ToppCell Atlas	8872d5fa101d413fb43b4231d476878678543035	Bronchial-NucSeq-Immune_Myeloid-Monocytic|NucSeq / Cell types per location group and 10X technology with lineage, and cell group designations	A spatial multi-omics atlas of the human lung reveals a novel immune cell survival niche	0.01875	1	8	200	CHST15,GAS7,TLR2,TNFRSF1B,PRKCB,METRNL,CYRIA,DOCK2
ToppCell Atlas	c6a491d3e2dae6618f25dc3c9aac08f657348168	proximal-Epithelial-Basal|proximal / Location, Lineage, Cell class (ontology) and Donor from 10X sequencing (macrophage renamed)	Human Lung Cell Atlas (HLCA)	0.01875	1	8	200	FGFR3,FBXO32,EBF4,PNCK,AJUBA,TPBG,S100A16,EVA1C
ToppCell Atlas	f78968d4b4d907094b2c44dcf5ac557ae94e4484	LPS_IL1RA_TNF-Hematopoietic_Myeloid-Dendritic_cells-mDC|LPS_IL1RA_TNF / Treatment groups by lineage, cell group, cell type	PretermPrimateLungAtlas	0.01875	1	8	200	ADCY7,DLL3,ASB2,CTSF,TRAF1,PLCB2,VIM,ELAVL4
ToppCell Atlas	b9cede2e0939c6b60ce1aa16d7efaaae79354580	BAL-Severe-Epithelial-Epithelial|Severe / Location, Disease Group, Cell group, Cell class and sub_cluster (2021.03.01)	Integration of Multiple Sampling Location of COVID-19 Patients	0.01875	1	8	200	FOXJ1,NEBL,NFIB,NR2F2,FOXA1,BACE2,S100A16,CCN2
ToppCell Atlas	13d8c5d65d7f900979319433e7044efa6d06de20	Tracheal-NucSeq-Immune_Lymphocytic-T-T_CD8|NucSeq / Cell types per location group and 10X technology with lineage, and cell group designations	A spatial multi-omics atlas of the human lung reveals a novel immune cell survival niche	0.01875	1	8	200	MIAT,GBP5,TNFRSF1B,ABCB1,PRKCB,SPOCK2,FGD3,DOCK2
ToppCell Atlas	a40768e8e58c86b8e20bc188b9274ebe412fc765	COVID_non-vent-Myeloid|COVID_non-vent / Disease condition, Lineage, Cell class and subclass	PBMC Atlas of COVID-19 patients (Wilk et al.)	0.01875	1	8	200	S100A6,GAS7,VSIR,CAPG,TLR2,TNFRSF1B,VIM,LGALS1
ToppCell Atlas	ce8a3a8367bafdfabc7c2f96b003aa99526a54e4	Brain_organoid-organoid_Tanaka_cellReport-5w-Mesenchymal-BMP_responsible_cell|5w / Sample Type, Dataset, Time_group, and Cell type.	Integration of Four Brain Organoid Datasets and One Fetal Brain Dataset	0.01875	1	8	200	GPC4,FOXJ1,MMRN1,PTGR1,NFIB,TPBG,COL1A2,VIM
ToppCell Atlas	4cf663e8a337134aefc302739407eb57392e2bd6	10x5'-Lung-Myeloid_Mac|Lung / Manually curated celltypes from each tissue	Cross-tissue immune cell analysis reveals tissue-specific features in humans	0.01875	1	8	200	PLIN2,S100A6,NEAT1,CAPG,ADAMTSL4,VIM,COMT,LGALS1
ToppCell Atlas	9b91cddf1169a8f6a95bfffcd57d720a2ff57aa2	Sepsis-ICU-NoSEP-Myeloid-CD14+_Monocyte|ICU-NoSEP / Disease, condition lineage and cell class	Integration of immune-mediated diseases (COVID-19 + Influenza + Sepsis + Multiple Sclerosis)	0.01875	1	8	200	S100A6,GAS7,NEAT1,CAPG,TLR2,QPCT,VIM,LGALS1
ToppCell Atlas	f7a9d8b99de19e9842422bada348d940e0863645	Parenchymal-NucSeq-Immune_Lymphocytic-T-T_CD4|NucSeq / Cell types per location group and 10X technology with lineage, and cell group designations	A spatial multi-omics atlas of the human lung reveals a novel immune cell survival niche	0.01875	1	8	200	ATP2A3,GBP5,ZFP36L2,TRAF1,PRKCB,SPOCK2,FGD3,DOCK2
ToppCell Atlas	a8646d0fca99f10827c2d2a12e584660ef7155f1	Hematolymphoid-Microglia-TYROBP---|Hematolymphoid / cells hierarchy compared to all cells using T-Statistic	Human Adult Brain MTG	0.01875	1	8	200	MEF2C,SRGAP1,ZFP36L2,SKAP2,L3MBTL4,DOCK2,LRMDA,MAF
ToppCell Atlas	0ab99bab8837cccadaede807db60d1a5349633af	Sigmoid-(1)_T_cell-(10)_CD8_T|Sigmoid / shred on region, Cell_type, and subtype	Colon Immune Atlas from Gut Cell Atlas	0.01875	1	8	200	S100A6,GBP5,CBLB,TNFRSF1B,VCAM1,KLF6,SPOCK2,CD248
ToppCell Atlas	026495aa7f1e7528a01d9199475cfc393677fc60	10x_3'_v3-blood_(10x_3'_v3)-myeloid-myeloid_granulocytic|blood_(10x_3'_v3) / Per Platform+tissue_group, by lineage_subgroup, cell_group, cell_type	Immune and Hematologic Cells from 24 tissues of the Tabula Sapiens: a multiple organ single cell transcriptomic atlas of humans.	0.01875	1	8	200	BCL6,SKAP2,TLR2,REPS2,TMEM154,QPCT,HSPA1A,STOM
ToppCell Atlas	448bf2fab5df0cfa41a306b1939bc83b31ff3acc	Neuronal-Excitatory-eC(RORB)-eC_2-TTC12|Neuronal / cells hierarchy compared to all cells using T-Statistic	Human Adult Brain MTG	0.01875	1	8	200	LCIIAR,NTNG1,EPB41L4A,OPCML,TPBG,PABPC4L,TOX,CALCRL
ToppCell Atlas	12626d046a3ed8db1c9bd603ada5b97ead93e587	COVID-19-COVID-19_Severe-Lymphocyte-T/NK-NK_CD56bright|COVID-19_Severe / Disease, condition lineage and cell class	Integration of immune-mediated diseases (COVID-19 + Influenza + Sepsis + Multiple Sclerosis)	0.01875	1	8	200	ZNF667-AS1,ZFP36L2,SERP2,CBLB,ABCB1,METTL24,ZMAT4,IQCA1
ToppCell Atlas	a549aa08aeefe905653266dae3936094ff55f8e4	Calu_3|World / Cell line, Condition and Strain	SARS-CoV-2 Infected Human Cell Lines	0.01875	1	8	200	S100A6,SLC43A3,OAS3,H1-0,HSPA1A,S100A16,SPOCK2,ITGB8
ToppCell Atlas	8dd124a5aca897652ea68efbfc5a167b4cf31aef	Control-Control-Myeloid-CD16+_Monocyte|Control / Disease, condition lineage and cell class	Integration of immune-mediated diseases (COVID-19 + Influenza + Sepsis + Multiple Sclerosis)	0.01875	1	8	200	MEG3,CHST15,MYD88,EPB41L3,PAPSS2,TNFRSF1B,CYRIA,GPBAR1
ToppCell Atlas	a9b87accdaa6956116ab82427e1330e8f007ef94	severe-immature_Neutrophil|severe / Cohort 1 (10x PBMC) with disease condition, cell group and cell class	PBMC Atlas of COVID-19 Patients (Schulte-Schrepping et al.)	0.01875	1	8	200	AMPD3,ATP2A3,DRC1,SLCO4C1,H1-0,HTRA3,HSD17B12,STOM
ToppCell Atlas	ac9d7927863348a752444d2e80269a5eead943b7	COVID-19-COVID-19_Convalescent-Myeloid-cDC|COVID-19_Convalescent / Disease, condition lineage and cell class	Integration of immune-mediated diseases (COVID-19 + Influenza + Sepsis + Multiple Sclerosis)	0.01875	1	8	200	NDRG2,MEF2C,FES,GFRA2,CAPG,ZNF503,TUSC1,ZEB2-AS1
ToppCell Atlas	07197f95282ee607db17b92fea1376051e65fc50	10x5'v1-week_17-19-Myeloid_monocytic-monocyte-CD14_monocyte|week_17-19 / cell types per 3 fetal stages;per 3',per 5'	Blood and immune development in human fetal bone marrow	0.01875	1	8	200	S100A6,VSIR,CAPG,TNFRSF1B,QPCT,HSPA1A,GPBAR1,LGALS1
ToppCell Atlas	776b6590e21dbd80b6679433727070e06bf01f0f	Sepsis-Int-URO-Lymphocyte-T/NK-NK_CD56bright|Int-URO / Disease, condition lineage and cell class	Integration of immune-mediated diseases (COVID-19 + Influenza + Sepsis + Multiple Sclerosis)	0.01875	1	8	200	ZNF667-AS1,TBC1D32,BAIAP2L2,B3GALNT1,TNIK,LDOC1,ABCB1,ZMAT4
ToppCell Atlas	aa87810706fd4164085d8e973359b68a2691842e	Caecum-(5)_Dendritic_cell|Caecum / shred on region, Cell_type, and subtype	Colon Immune Atlas from Gut Cell Atlas	0.01875	1	8	200	PPP1R14A,NDRG2,CLEC11A,EPB41L3,ZNF503,ST18,ARPIN,ELAVL4
ToppCell Atlas	03051d2190244208905e1611019d4b8fd200bae0	BALF-PFMC-Severe-critical_progression_d12-22_no-steroids-Epithelial-Epithelial,_Airway-squamous_epithelial_cell-Epi-Squamous|Severe-critical_progression_d12-22_no-steroids / Compartment, severity and other cell annotations on 10x 3' data (130k)	Large Scale COVID-19 Single Cell Data (Ren et al.)	0.01875	1	8	200	FOXJ1,PDLIM4,ARMC3,H1-0,FOXA1,S100A16,CCN2,ITGB8
ToppCell Atlas	c1c6c379b00f63786a1bf9360b2ed1fc7142a3f0	PBMC_fresh-frozen-Severe-critical_progression_d03-09-Myeloid-Monocytic|Severe-critical_progression_d03-09 / Compartment, severity and other cell annotations on 10x 3' data (130k)	Large Scale COVID-19 Single Cell Data (Ren et al.)	0.01875	1	8	200	GAS7,MYD88,VSIR,CAPG,TLR2,TNFRSF1B,METRNL,LGALS1
ToppCell Atlas	ed941933457f8bf63b277025286ef0485e78f4d0	5'-GW_trimst-1-SmallIntestine-Mesenchymal|GW_trimst-1 / Celltypes from developing, pediatric, Crohn's, & adult GI tract	Cells of the human intestinal tract mapped across space and time	0.01875	1	8	200	RHOBTB3,LIMCH1,TFPI,CTHRC1,COL1A2,COL3A1,VIM,CD248
ToppCell Atlas	0632b8d3a1be437f146bc86aae9646303e37a0bd	Fetal_brain-organoid_Tanaka_cellReport-GW10-Stem_cells-Neuroepithelial_cell|GW10 / Sample Type, Dataset, Time_group, and Cell type.	Integration of Four Brain Organoid Datasets and One Fetal Brain Dataset	0.01875	1	8	200	PLIN2,GPC4,DOK5,FOXN4,PAX6,PGM1,VIM,RNASEH2B
ToppCell Atlas	f389f382480149be61026f34bf04fd92f5c5a351	Sigmoid-T_cell-CD8_T|Sigmoid / Region, Cell class and subclass	Colon Immune Atlas	0.01875	1	8	200	S100A6,GBP5,CBLB,TNFRSF1B,VCAM1,KLF6,SPOCK2,CD248
ToppCell Atlas	ea25a250b2fb3ea38ffedc5abaab606c07444f07	kidney_cells-Hypertensive_with+without-CKD-Epithelial-Intermediate_tubule_epithelial_cell-kidney_loop_of_Henle_thick_ascending_limb_epithelial_cell|kidney_cells / Celltypes from Cells and Nuclei per compartment and clinical group	Integrated Single-nucleus and Single-cell RNA-seq of the Adult Human Kidney	0.01875	1	8	200	ERBB4,S100A6,SIM2,PDLIM4,FXYD2,TPBG,ITGB8,DPP4
ToppCell Atlas	d47c7bb0af641a35562a95d55f98bbce70de7168	PBMC_fresh-frozen-Severe-critical_progression_d03-09-Myeloid|Severe-critical_progression_d03-09 / Compartment, severity and other cell annotations on 10x 3' data (130k)	Large Scale COVID-19 Single Cell Data (Ren et al.)	0.01875	1	8	200	GAS7,MYD88,VSIR,CAPG,TLR2,TNFRSF1B,METRNL,LGALS1
ToppCell Atlas	ae9c5eb19657ea94b7f2357cbc8679acd697b8fe	356C-Myeloid-Dendritic-pDC|Dendritic / Donor, Lineage, Cell class and subclass (all cells)	Tissue Stability Cell Atlas - Lung Cells	0.01917	1	7	163	TMCC3,TBC1D32,SMPD3,RASD1,PCDHGC3,SIDT1,SHD
ToppCell Atlas	63b0badaee3b2d827b1f4524510e3384d8f8fcde	367C-Lymphocytic-CD8+_Cytotoxic_T-cell-CD8+_Cytotoxic_T_cell_6|Lymphocytic / Donor, Lineage, Cell class and subclass (all cells)	Tissue Stability Cell Atlas - Lung Cells	0.01917	1	7	163	F8A1,SLC51A,LIMCH1,FXYD2,FAM219A,TDRD7,ECHDC3
ToppCell Atlas	3087224d3f16f5d3aecc3e1e4366220231afe31f	3'-Distal_airway-Immune_Myeloid-Dendritic-plasmacytoid_dendritic_cell-Plasmacytoid_DCs-Plasmacytoid_DCs_L.1.5.1.0|3' / 5'-vs-3', Tissue groups, Lineages, Lineage subclass, Cell_type2, Cell_subtype2_L4.5	The Integrated Human Lung Cell Atlas	0.01917	1	7	163	PPP1R14A,SMPD3,SYT4,GPX7,SIDT1,SHD,KCNA5
ToppCell Atlas	4f5821299b265663c7d0352b28285f56e1988841	Adult-Immune-B_cell-D231|Adult / Lineage, Cell type, age group and donor	Human Lung Cells in 3 Age Groups (Wang et al.)	0.01917	1	7	163	MEF2C,KLHL14,ATP2A3,ABCB4,FBXL22,PRKCB,CD248
ToppCell Atlas	80bc3732afd8501938753120b8403098c7c5e928	TCGA-Testes-Primary_Tumor-Testicular_Germ_Cell_Tumor-Seminoma-_NOS-5|TCGA-Testes / Sample_Type by Project: Shred V9	TCGA OncoMap	0.01917	1	7	163	GMPR,SLC12A5-AS1,KIAA0513,CABYR,AK5,KIF25,PINLYP
ToppCell Atlas	67551fefe22bd5b8178fa248fed2a6c17b19fb0f	TCGA-Testes-Primary_Tumor-Testicular_Germ_Cell_Tumor-Seminoma-_NOS|TCGA-Testes / Sample_Type by Project: Shred V9	TCGA OncoMap	0.01917	1	7	163	GMPR,SLC12A5-AS1,KIAA0513,CABYR,AK5,KIF25,PINLYP
ToppCell Atlas	8509b87748ec460992ae6cedbb155e1c6f6e2e48	facs-Marrow-Granulocytes-24m-Lymphocytic-naive_B_cell|Marrow / Spleen_Marrow_Thymus - method, tissue, subtissue, age, lineage, cell ontology and free annotation	Mouse Aging Atlas- Tabula Muris Senis	0.01917	1	7	163	MGMT,PRXL2A,CA8,TMEM51,RENBP,LGALS1,ECHDC3
ToppCell Atlas	2dfd11f5803822ba01b92adf4395a3b3adda68f5	TCGA-Head_and_Esophagus-Solid_Tissue_Normal-Head_and_Neck-Head_and_Neck_normal_tissue-2|TCGA-Head_and_Esophagus / Sample_Type by Project: Shred V9	TCGA OncoMap	0.01917	1	7	163	ERBB4,ZNF835,ATP2B2,GDF10,FAM107A,CLCNKB,PPP1R1A
ToppCell Atlas	4b8abbad4df040c895e3afb240759ebbc66b4d0e	368C-Myeloid-Macrophage-M2-like_Macrophage_(MARCO_negative)|Myeloid / Donor, Lineage, Cell class and subclass (all cells)	Tissue Stability Cell Atlas - Lung Cells	0.01917	1	7	163	WLS,MEF2C,GFRA2,MAMDC2,CA8,ZNF280D,MAF
ToppCell Atlas	d7057ae155058a13f3d7c3db5c7fbc3bb2b69376	Somatosensory_Cortex_(S1)-Neuronal-Glutamatergic_Excit-Glut_C_(NP)-Glut_NP_L5/6_FEZF2|Somatosensory_Cortex_(S1) / Sample groups (6 Anatomical region groups), with 5 level hierarchy of cell types	Human Adult Multiple Cortical Areas SMART-seq	0.01917	1	7	163	SLCO4C1,SEMA5B,TOX,KCNA5,FZD10-AS1,ZNF385D,CALCRL
ToppCell Atlas	e04de78a52cc886623689a913f7852200a77605b	facs-Marrow-Granulocytes-24m-Lymphocytic-naive_B_cell|Marrow / Spleen_Marrow_Thymus - method, tissue, subtissue, age, lineage, cell ontology and free annotation	Mouse Aging Atlas- Tabula Muris Senis	0.01917	1	7	163	MGMT,PRXL2A,CA8,TMEM51,RENBP,LGALS1,ECHDC3
ToppCell Atlas	6c4d4c55fc8a731acca13c1ba7287f238a9d81e0	367C-Lymphocytic-NK_cells-NK_cell_B2|Lymphocytic / Donor, Lineage, Cell class and subclass (all cells)	Tissue Stability Cell Atlas - Lung Cells	0.01917	1	7	163	FGFR2,EPB41L4A,MAMDC2,MID2,L3MBTL4,AK5,ZEB2-AS1
ToppCell Atlas	bbbc3f0ce2616d07136f69ce682ba1d3790711d9	facs-Lung-3m-Hematologic-myeloid-non-classical_monocyte|3m / method, tissue, age, lineage, sublineage, cell ontologies, cell type and subtype	Mouse Aging Atlas- Tabula Muris Senis (Lung and Trachea)	0.01917	1	7	163	TENT5A,TNFRSF1B,METRNL,DOCK2,TMEM51,L1CAM,ZEB2-AS1
ToppCell Atlas	ec8336b68c8369e27d507c04c827be07bb48a7f6	PBMC-Severe-Myeloid-cDC-cDC-|Severe / Location, Disease Group, Cell group, Cell class and sub_cluster (2021.03.09)	Integration of Multiple Sampling Location of COVID-19 Patients	0.01917	1	7	163	SRGAP1,LIMCH1,FPGT,ZNF619,GPM6B,PAPSS2,ZEB2-AS1
ToppCell Atlas	6ed2a71385e85508ed513282c06440add7cc010c	primary_auditory_cortex_(A1C)-Neuronal-Glutamatergic_Excit-Glut_C-D_(RORB)-Glut_D_(IT_RORB_THEMIS_LINC00507)_4-Exc_L5_RORB_SNHG7|primary_auditory_cortex_(A1C) / Sample groups (6 Anatomical region groups), with 5 level hierarchy of cell types	Human Adult Multiple Cortical Areas SMART-seq	0.01917	1	7	163	SLIT3,RNF182,AGBL1,SPATA18,DNAH6,LGALS1,SEMA3D
ToppCell Atlas	55fd4f21c7a8bea031fb6f7f2c8cc1ff42b00d79	Somatosensory_Cortex_(S1)-Neuronal-Glutamatergic_Excit-Glut_C_(NP)|Somatosensory_Cortex_(S1) / Sample groups (6 Anatomical region groups), with 5 level hierarchy of cell types	Human Adult Multiple Cortical Areas SMART-seq	0.01917	1	7	163	SLCO4C1,SEMA5B,TOX,KCNA5,FZD10-AS1,ZNF385D,CALCRL
ToppCell Atlas	132aece9c79499b4bb3c2bde68d3d7202e1d8772	facs-Pancreas-Exocrine-18m-Epithelial-pancreatic_B_cell|Pancreas / Large_Intestine_Pancreas_Liver - method, tissue, subtissue, age, lineage, cell ontology and free annotation	Mouse Aging Atlas- Tabula Muris Senis	0.01917	1	7	163	PKDREJ,SLC3A1,LIMCH1,CDK5R2,PSD,KCTD4,REC8
ToppCell Atlas	551b3788bcf494c6121e64ce5af72266de12a06b	primary_auditory_cortex_(A1C)-Neuronal-Inh_GABAergic-i_Gaba_2-GABA_VIP_1-Inh_L1-6_VIP_PENK|primary_auditory_cortex_(A1C) / Sample groups (6 Anatomical region groups), with 5 level hierarchy of cell types	Human Adult Multiple Cortical Areas SMART-seq	0.01917	1	7	163	VGLL3,ASCL5,BMP6,NR2F2,NR2E1,NR2F2-AS1,ZBTB42
ToppCell Atlas	433d23253b2102cf65df338a488554e5ab409d7e	Severe-CD8+_T|Severe / Disease group and Cell class	COVID-19 T cell Atlas (BAL)	0.01924	1	5	93	DSCAML1,COL22A1,VCAM1,ZNF540,PTPRM
ToppCell Atlas	eee8e4a83f7de46807440d202d46eee7dd722001	primary_visual_cortex-Non-neuronal-endothelial_cell-Endo-Endo_Cytl1|primary_visual_cortex / Per Region, Lineage, Cell class, Cell type, Cell subtype	Shared and distinct transcriptomic cell types across neocortical areas	0.01925	1	6	127	ATP2A3,GATA2,CAPG,CGNL1,VIM,SMAD6
ToppCell Atlas	7fcfe48758acf07cb3dda939ce589ae1518e41c9	(17)_gd_T|World / shred on region, Cell_type, and subtype	Colon Immune Atlas from Gut Cell Atlas	0.01926	1	8	201	FES,ASB2,KLHL4,CAPG,CBLB,SEC14L6,ABCB1,STOM
ToppCell Atlas	9fed5df40f50bde35db8bf89c291cbdc0e104112	facs-Marrow-T-cells-3m-Lymphocytic-NK_cell|Marrow / Spleen_Marrow_Thymus - method, tissue, subtissue, age, lineage, cell ontology and free annotation	Mouse Aging Atlas- Tabula Muris Senis	0.01975	1	7	164	ADORA2A,DNAJC15,BAIAP3,TRAF1,TOX,SIDT1,LGALS1
ToppCell Atlas	746833f74095c0f25ce76baf1069f1848c231933	10x5'-bone_marrow-Lymphocytic_B-ABC_aged-B_memory|bone_marrow / Manually curated celltypes from each tissue	Cross-tissue immune cell analysis reveals tissue-specific features in humans	0.01975	1	7	164	PPP1R14A,MEF2C,HVCN1,CAPG,TMEM154,BACE2,LINC02099
ToppCell Atlas	15d52666e5150e7c34b1f641a937fb2d5e8aaf8a	facs-Lung-EPCAM-24m-Myeloid-Nonclassical_Monocyte|Lung / Lung_Trachea - method, tissue, subtissue, age, lineage, cell ontology and free annotation	Mouse Aging Atlas- Tabula Muris Senis	0.01975	1	7	164	TENT5A,OPRK1,TNFRSF1B,PRKCB,METRNL,DOCK2,L1CAM
ToppCell Atlas	939d4e3911fce185b986639c815de0a0389f6cfd	droplet-Liver-LIVER-30m-Myeloid-Kupffer_cell|Liver / Large_Intestine_Pancreas_Liver - method, tissue, subtissue, age, lineage, cell ontology and free annotation	Mouse Aging Atlas- Tabula Muris Senis	0.01975	1	7	164	PDLIM4,FXYD2,CAPG,VCAM1,METRNL,VILL,RENBP
ToppCell Atlas	10741c7706a37b24aa08a300b27d60d6b8600167	PBMC_fresh-frozen-Severe-critical_progression_d12-22_no-steroids-Myeloid-Granulocytic-Neutrophil|Severe-critical_progression_d12-22_no-steroids / Compartment, severity and other cell annotations on 10x 3' data (130k)	Large Scale COVID-19 Single Cell Data (Ren et al.)	0.01975	1	7	164	MAOB,CPQ,VSIR,TLR2,QPCT,METRNL,CKLF
ToppCell Atlas	0424b23fc540580e7c15c50a7a03dff7c25014fa	10x5'-blood-Lymphocytic_B-ABC_aged-B_memory|blood / Manually curated celltypes from each tissue	Cross-tissue immune cell analysis reveals tissue-specific features in humans	0.01975	1	7	164	PPP1R14A,SCN3A,PRICKLE2,GPM6A,PCDHGC3,BACE2,LINC02099
ToppCell Atlas	a67dd181eba275c191f4d0cab13df30eaa3ad913	droplet-Lung-nan-3m-Myeloid-myeloid_dendritic_cell|Lung / Lung_Trachea - method, tissue, subtissue, age, lineage, cell ontology and free annotation	Mouse Aging Atlas- Tabula Muris Senis	0.01975	1	7	164	PPFIA4,ASB2,ATP2B2,QPCT,PPP1R1A,PHF11,MYO15A
ToppCell Atlas	1d0d88132baaa3154c3e6e4ef0aff795afab08a2	facs-Lung-EPCAM-3m-Endothelial-vein_endothelial_cell|Lung / Lung_Trachea - method, tissue, subtissue, age, lineage, cell ontology and free annotation	Mouse Aging Atlas- Tabula Muris Senis	0.01975	1	7	164	TXNRD2,GBP5,CA8,FAM107A,TPBG,CTHRC1,DNM3
ToppCell Atlas	bd2e10b015d5e6a338675500ec5d81dc39583b3e	facs-Lung-EPCAM-3m-Endothelial-Vein_endothelial_cell|Lung / Lung_Trachea - method, tissue, subtissue, age, lineage, cell ontology and free annotation	Mouse Aging Atlas- Tabula Muris Senis	0.01975	1	7	164	TXNRD2,GBP5,CA8,FAM107A,TPBG,CTHRC1,DNM3
ToppCell Atlas	ed7e0c8ccad7d19b9cc72d70391936ff5e698f28	Somatosensory_Cortex_(S1)-Neuronal-Inh_GABAergic-i_Gaba_2-GABA_VIP_1-Inh_L1_VIP_PRSS8|Somatosensory_Cortex_(S1) / Sample groups (6 Anatomical region groups), with 5 level hierarchy of cell types	Human Adult Multiple Cortical Areas SMART-seq	0.01975	1	7	164	NR2F2,OPRK1,NR2F2-AS1,TULP1,CNR1,POU3F4,LUM
ToppCell Atlas	7a51365bad2910c130bd952805f7a1bef51be481	droplet-Spleen-nan-24m-Lymphocytic-NK_cell|Spleen / Spleen_Marrow_Thymus - method, tissue, subtissue, age, lineage, cell ontology and free annotation	Mouse Aging Atlas- Tabula Muris Senis	0.01975	1	7	164	ADORA2A,DNAJC15,ATP2B2,TNFSF12,BAIAP3,TOX,FAM135B
ToppCell Atlas	c721047f1b7abc0d0a3e14bdaabd1a7181231b94	Primary_Motor_Cortex_(M1)-Neuronal-Inh_GABAergic-i_Gaba_3-GABA_SST-Inh_L5-6_SST_TH|Primary_Motor_Cortex_(M1) / Sample groups (6 Anatomical region groups), with 5 level hierarchy of cell types	Human Adult Multiple Cortical Areas SMART-seq	0.01975	1	7	164	WLS,SOX6,ARX,SAMD5,EPB41L4A,GRIK1,LINC00491
ToppCell Atlas	f45013706a917f0f0d69c23f288128f252cd60c7	B_cells-ABCs|World / Immune cells in Rheumatoid Arthritis Joint Synovial Tissues	Rheumatoid Arthritis and Lupus Nephritis Atlas	0.01975	1	7	164	PPP1R14A,MEF2C,SCN3A,SLCO4C1,TOX2,SHD,L1CAM
ToppCell Atlas	2767408ebce32f396a3c8050ef930624dc879725	Primary_Motor_Cortex_(M1)-Neuronal-Inh_GABAergic-i_Gaba_2-GABA_VIP_1-Inh_L1-2_VIP_RPL41P3|Primary_Motor_Cortex_(M1) / Sample groups (6 Anatomical region groups), with 5 level hierarchy of cell types	Human Adult Multiple Cortical Areas SMART-seq	0.01975	1	7	164	ZNF619,NPR3,NR2F2,DIRAS3,NR2E1,NR2F2-AS1,PDE11A
ToppCell Atlas	875d922eec7e3df0998ddf0c8c4dee2dcd5b23ca	facs-Limb_Muscle-forelimb_and_hindlimb-18m-Lymphocytic-B_cell|Limb_Muscle / Tongue_Heart_Limb_Muscle_Aorta_Diaphragm - method, tissue, subtissue, age, lineage, cell ontology and free annotation	Mouse Aging Atlas- Tabula Muris Senis	0.01975	1	7	164	MEF2C,RNF135,TXNRD2,HVCN1,RBM43,TMEM154,NSUN7
ToppCell Atlas	902cfdb8155bb2773aa69826d5b3b810a39c8d34	Anterior_Cingulate_gyrus_(CgG)-Neuronal-Glutamatergic_Excit-Glut_C_(NP)-Glut_NP_L5/6_FEZF2-Exc_L5-6_FEZF2_CYP26B1|Anterior_Cingulate_gyrus_(CgG) / Sample groups (6 Anatomical region groups), with 5 level hierarchy of cell types	Human Adult Multiple Cortical Areas SMART-seq	0.01975	1	7	164	PLPP3,RNF182,GRIK1,SEMA5B,GDPD2,ZNF385D,KANK4
ToppCell Atlas	4bd9629d054545d1e3f9e5c127b5ac2388637106	BAL-Mild-cDC_11|Mild / Compartment, Disease Groups and Clusters	COVID-19 cDC Atlas	0.01975	1	7	164	MELTF-AS1,DSCAML1,SLIT3,GSTO2,AJUBA,TOX,GPA33
ToppCell Atlas	de1646dbcf2a10b48e021acf7dc63e803e6a47ce	TCGA-Cervix-Primary_Tumor-Cervical_Carcinoma-Keratinizing_Cervical_Squamous_Cell_Carcinoma|TCGA-Cervix / Sample_Type by Project: Shred V9	TCGA OncoMap	0.01975	1	7	164	ME1,TMCC3,GNG12,CDH13,KLF6,RBMS1,MAF
ToppCell Atlas	d622f0d8d8bad48dfdf160ec63c545df192637a9	facs-Lung-EPCAM-24m-Myeloid-non-classical_monocyte|Lung / Lung_Trachea - method, tissue, subtissue, age, lineage, cell ontology and free annotation	Mouse Aging Atlas- Tabula Muris Senis	0.01975	1	7	164	TENT5A,OPRK1,TNFRSF1B,PRKCB,METRNL,DOCK2,L1CAM
ToppCell Atlas	cd0794f84dfd346807e2d803723718b7f22e9232	droplet-Lung-21m-Hematologic-myeloid-intermediate_monocyte|21m / method, tissue, age, lineage, sublineage, cell ontologies, cell type and subtype	Mouse Aging Atlas- Tabula Muris Senis (Lung and Trachea)	0.01975	1	7	164	TENT5A,BCL6,GUCA1A,TNFRSF1B,METRNL,TUSC1,TMEM51
ToppCell Atlas	12251a49fd4af32d4edb58046245548c260cf04b	droplet-Lung-21m-Hematologic-myeloid-intermediate_monocyte-intermediate_monocyte_l4|21m / method, tissue, age, lineage, sublineage, cell ontologies, cell type and subtype	Mouse Aging Atlas- Tabula Muris Senis (Lung and Trachea)	0.01975	1	7	164	TENT5A,BCL6,GUCA1A,TNFRSF1B,METRNL,TUSC1,TMEM51
ToppCell Atlas	fe11fcce4ba7f44ba2989ea3705916b67e75f8e7	E16.5-Epithelial-Epithelial_Alveolar-Epithelial_Alveolar-AT1/AT2-AT1/AT2_mature|E16.5 / Age_group by Lineage, Lineage_subclass, Cell_type, subtypes-by-prolif	Mouse_Lung_DropSeq_E16-P28	0.01975	1	7	164	MAOB,GIPR,CA8,PPP1R1A,KCNJ13,SLFN12,ZMAT4
ToppCell Atlas	758e85e2f5e7236b345e16c78344d5e0bf17d8dc	droplet-Marrow-BM-30m-Lymphocytic-plasma_cell|Marrow / Spleen_Marrow_Thymus - method, tissue, subtissue, age, lineage, cell ontology and free annotation	Mouse Aging Atlas- Tabula Muris Senis	0.01975	1	7	164	PDLIM4,ASB2,ADGRL3,METRNL,PANTR1,TMEM51,MAF
ToppCell Atlas	7077683afee91828ad2b95e0f81c2b27aae0f831	PBMC_fresh-frozen-Severe-critical_progression_d12-22_no-steroids-Myeloid-Granulocytic|Severe-critical_progression_d12-22_no-steroids / Compartment, severity and other cell annotations on 10x 3' data (130k)	Large Scale COVID-19 Single Cell Data (Ren et al.)	0.01975	1	7	164	MAOB,CPQ,VSIR,TLR2,QPCT,METRNL,CKLF
ToppCell Atlas	3281f2452cc6b11f3e030a3942002b9457dde6fe	droplet-Liver-LIVER-30m-Myeloid-Kupffer_cell|Liver / Large_Intestine_Pancreas_Liver - method, tissue, subtissue, age, lineage, cell ontology and free annotation	Mouse Aging Atlas- Tabula Muris Senis	0.01975	1	7	164	PDLIM4,FXYD2,CAPG,VCAM1,METRNL,VILL,RENBP
ToppCell Atlas	d8ecb3de6e34f5f574449e3d2f26fa0b2b7e84e8	saliva-Mild-Moderate_progression_d12-25-Lymphocytic-Lymphocytic_T-CD8-positive,_alpha-beta_T_cell|Mild-Moderate_progression_d12-25 / Compartment, severity and other cell annotations on 10x 3' data (130k)	Large Scale COVID-19 Single Cell Data (Ren et al.)	0.01975	1	7	164	ALDOC,GYPC,TOX2,JAM2,TOX,DLGAP4-AS1,PTPRM
ToppCell Atlas	6a113191ea91d103d21c5f056b1950217688ea26	E16.5-Immune-Immune_Myeloid-Monocytic-Macrophage-iMON-iMON_prolif|E16.5 / Age_group by Lineage, Lineage_subclass, Cell_type, subtypes-by-prolif	Mouse_Lung_DropSeq_E16-P28	0.01975	1	7	164	S100A6,AMPD3,PPFIA4,VSIR,IKBKE,SLC66A3,DOCK2
ToppCell Atlas	631ec9f54475dcc9d6b1c5bf6917e7fda4671034	3'-Child09-12-SmallIntestine-Hematopoietic-T_cells-ILC3|Child09-12 / Celltypes from developing, pediatric, Crohn's, & adult GI tract	Cells of the human intestinal tract mapped across space and time	0.01975	1	7	164	FES,ALDOC,CRPPA,SEC14L6,TOX2,CCDC144NL,SPOCK2
ToppCell Atlas	b6beb8548ac0dd07e8a580a938e5ee4bf25a3c1f	E16.5-Epithelial-Epithelial_Alveolar-Epithelial_Alveolar-AT1/AT2|E16.5 / Age_group by Lineage, Lineage_subclass, Cell_type, subtypes-by-prolif	Mouse_Lung_DropSeq_E16-P28	0.01975	1	7	164	MAOB,GIPR,CA8,PPP1R1A,KCNJ13,SLFN12,ZMAT4
ToppCell Atlas	b81498c3934e0d52bf0329dc745e02966f9d8613	facs-MAT-Fat-3m-Myeloid-macrophage|MAT / Fat_BAT_GAT_MAT_SCAT - method, tissue, subtissue, age, lineage, cell ontology and free annotation	Mouse Aging Atlas- Tabula Muris Senis	0.01975	1	7	164	FES,PPFIA4,NEAT1,CCDC88B,GFRA2,DOCK2,PHF11
ToppCell Atlas	83a9267b1a40749fba5e812901d374278f15c969	(12)_Th1|World / shred on region, Cell_type, and subtype	Colon Immune Atlas from Gut Cell Atlas	0.01977	1	8	202	S100A6,KLF6,SPOCK2,DPP4,RBMS1,ARL4A,STOM,MAF
ToppCell Atlas	d3158825a2178244b57ac5ad2676617fd58d8466	PND01-03-samps-Lymphocyte|PND01-03-samps / Age Group, Lineage, Cell class and subclass	Mouse_Lung_DevAtlas	0.01992	1	6	128	ZFP3,KLHL14,ASB2,CCDC69,SAPCD1,CACNG6
ToppCell Atlas	9a800beca5cfc7b41f5eed500d45064cfa61c5de	Cerebellum-Neuronal-Excitatory-eN2(Slc17a7_Slc17a6)-Slc17a6-Excitatory_Neuron.Slc17a6.Nrgn_(Inferior_colliculus)-|Cerebellum / BrainAtlas - Mouse McCarroll V32	Mouse Adult Brain Overview (690k cells, 9 regions, 565 cell clusters)	0.01992	1	6	128	TACR3,BAIAP3,L3MBTL4,ANKRD63,GDPD2,PDE11A
ToppCell Atlas	f229db9801441f01a4fb877ed11203e0aae07620	renal_cortex_nuclei-Renal_AKI_(acute_kidney_injury)-Epithelial-Collecting_tubule_epithelial_cell-kidney_collecting_duct_intercalated_cell-Transitional_Principal-Intercalated_Cell|renal_cortex_nuclei / Celltypes from Cells and Nuclei per compartment and clinical group	Integrated Single-nucleus and Single-cell RNA-seq of the Adult Human Kidney	0.01992	1	6	128	SCN3A,SGCD,BMPR1B,THSD7A,SNTG1,GALNTL6
ToppCell Atlas	5d82247ceda55017628720ed8b6c36ff7cec8437	PND01-03-samps-Lymphocyte-B_cell-B_cell_1|PND01-03-samps / Age Group, Lineage, Cell class and subclass	Mouse_Lung_DevAtlas	0.01992	1	6	128	ZFP3,KLHL14,ASB2,CCDC69,SAPCD1,CACNG6
ToppCell Atlas	920ede29f3de68e4d08644a1da53849e0c0973fb	Cerebellum-Neuronal-Excitatory-eN2(Slc17a7_Slc17a6)-Slc17a6-Excitatory_Neuron.Slc17a6.Nrgn_(Inferior_colliculus)|Cerebellum / BrainAtlas - Mouse McCarroll V32	Mouse Adult Brain Overview (690k cells, 9 regions, 565 cell clusters)	0.01992	1	6	128	TACR3,BAIAP3,L3MBTL4,ANKRD63,GDPD2,PDE11A
ToppCell Atlas	7661402dd7cd533c1bfe8d9247cecd88c1be9a5e	PND01-03-samps-Lymphocyte-B_cell|PND01-03-samps / Age Group, Lineage, Cell class and subclass	Mouse_Lung_DevAtlas	0.01992	1	6	128	ZFP3,KLHL14,ASB2,CCDC69,SAPCD1,CACNG6
ToppCell Atlas	7a0a7af930e9050d473390fe9827f96fd597f790	mild-Myeloid-CD14_Monocytes_2|Myeloid / Cohort 2 (Rhapsody WB + PBMC) with disease condition, lineage and cell classs	PBMC Atlas of COVID-19 Patients (Schulte-Schrepping et al.)	0.01992	1	6	128	CTSF,CGNL1,FAM66B,CMYA5,PANTR1,SMAD6
ToppCell Atlas	a4d0eefede392b55d17ae9995237a2278a570e42	Hippocampus-Neuronal-Excitatory-eN2(Slc17a7_Slc17a6)-Nxph3-Excitatory_Neuron.Slc17a7.Nxph3-Hpcal1-Fos_(Entorhinal_cortex_(IEG))|Hippocampus / BrainAtlas - Mouse McCarroll V32	Mouse Adult Brain Overview (690k cells, 9 regions, 565 cell clusters)	0.02005	1	5	94	SLC3A1,SCUBE2,CRB1,MASP1,NEK11
ToppCell Atlas	517e9762e5362b6ff48f0918468a70b736f4d0de	Hippocampus-Neuronal-Excitatory-eN2(Slc17a7_Slc17a6)-Nxph3-Excitatory_Neuron.Slc17a7.Nxph3-Hpcal1-Fos_(Entorhinal_cortex_(IEG))-|Hippocampus / BrainAtlas - Mouse McCarroll V32	Mouse Adult Brain Overview (690k cells, 9 regions, 565 cell clusters)	0.02005	1	5	94	SLC3A1,SCUBE2,CRB1,MASP1,NEK11
ToppCell Atlas	1d844d19ff9b49dd0f61f0b24799e172076771ef	PND28-Immune-Immune_Myeloid-Monocytic-Macrophage-iMON-iMON_mature|PND28 / Age_group by Lineage, Lineage_subclass, Cell_type, subtypes-by-prolif	Mouse_Lung_DropSeq_E16-P28	0.02034	1	7	165	S100A6,VSIR,CAPG,TNFRSF1B,METRNL,ZEB2-AS1,MAF
ToppCell Atlas	0ae39c9a6d1265d65dc0660924612cfe11e489ec	3'-Airway_Nasal-Epithelial-Airway_epithelium-brush_cell_of_trachebronchial_tree-Tuft|3' / 5'-vs-3', Tissue groups, Lineages, Lineage subclass, Cell_type2, Cell_subtype2_L4.5	The Integrated Human Lung Cell Atlas	0.02034	1	7	165	OGDHL,NHLH2,GUCA1A,NR2E1,PAX6,ST18,SGK2
ToppCell Atlas	47e716ce8dc283d406352c1909e09362fcb9e3a3	PND28-Immune-Immune_Myeloid-Monocytic-Macrophage-IM-IM_mature|PND28 / Age_group by Lineage, Lineage_subclass, Cell_type, subtypes-by-prolif	Mouse_Lung_DropSeq_E16-P28	0.02034	1	7	165	SLC29A3,HACD4,GAS7,FXYD2,CTSF,CRABP1,MAF
ToppCell Atlas	518ee34c18065100a2f2c6e407d3a7866b908593	facs-Diaphragm-Limb_Muscle-3m-Myeloid|Diaphragm / Tongue_Heart_Limb_Muscle_Aorta_Diaphragm - method, tissue, subtissue, age, lineage, cell ontology and free annotation	Mouse Aging Atlas- Tabula Muris Senis	0.02034	1	7	165	HACD4,GAS7,FXYD2,TLR2,METRNL,PRIMA1,MAF
ToppCell Atlas	d18cea3a0fca57bc5c7ab1ed96432a42c89da255	Primary_Visual_cortex_(V1C)-Neuronal-Inh_GABAergic-i_Gaba_2-GABA_VIP_2-Inh_L2-4_VIP_LGI2|Primary_Visual_cortex_(V1C) / Sample groups (6 Anatomical region groups), with 5 level hierarchy of cell types	Human Adult Multiple Cortical Areas SMART-seq	0.02034	1	7	165	NPR3,NR2F2,LETR1,NR2F2-AS1,ABCB4,SPAG17,RGS16
ToppCell Atlas	becb8f726b84509ec29c75b530a3fe757651301d	facs-Diaphragm-Limb_Muscle-3m-Myeloid-nan|Diaphragm / Tongue_Heart_Limb_Muscle_Aorta_Diaphragm - method, tissue, subtissue, age, lineage, cell ontology and free annotation	Mouse Aging Atlas- Tabula Muris Senis	0.02034	1	7	165	HACD4,GAS7,FXYD2,TLR2,METRNL,PRIMA1,MAF
ToppCell Atlas	651d40eadb1b34de618af94c167f43635729d43f	facs-Marrow-T-cells-3m-Lymphocytic-Klrb1a/b/c(-)_NK_cell|Marrow / Spleen_Marrow_Thymus - method, tissue, subtissue, age, lineage, cell ontology and free annotation	Mouse Aging Atlas- Tabula Muris Senis	0.02034	1	7	165	LRRC43,NSG2,DRC1,VSIR,HRC,ADAMTSL4,STMN4
ToppCell Atlas	dba630e205eb3725195f8861e4af5b745ccfdc74	facs-Liver-Liver_non-hepato/SCs_st-18m-Epithelial-nan|Liver / Large_Intestine_Pancreas_Liver - method, tissue, subtissue, age, lineage, cell ontology and free annotation	Mouse Aging Atlas- Tabula Muris Senis	0.02034	1	7	165	ME1,NDRG2,CMBL,CDO1,COMT,DECR1,RARRES2
ToppCell Atlas	a5ed8c331d5551cd8bce50bdc31cb893218317cd	3'-Airway_Nasal-Epithelial-Airway_epithelium-brush_cell_of_trachebronchial_tree|3' / 5'-vs-3', Tissue groups, Lineages, Lineage subclass, Cell_type2, Cell_subtype2_L4.5	The Integrated Human Lung Cell Atlas	0.02034	1	7	165	OGDHL,NHLH2,GUCA1A,NR2E1,PAX6,ST18,SGK2
ToppCell Atlas	1dcd6b8aa192baeaa1f7bb334843edab6049b96f	E18.5-Immune-Immune_Myeloid-Monocytic-Macrophage-AM-AM_G2M|E18.5 / Age_group by Lineage, Lineage_subclass, Cell_type, subtypes-by-prolif	Mouse_Lung_DropSeq_E16-P28	0.02034	1	7	165	TMCC3,S100A6,ABCD2,TLR2,TNFRSF1B,ABCB4,GBGT1
ToppCell Atlas	1c3709ac9f96ace1f3b28e1f2f15b4a8d65885ca	PND14-Immune-Immune_Myeloid-DC-maDC|PND14 / Age_group by Lineage, Lineage_subclass, Cell_type, subtypes-by-prolif	Mouse_Lung_DropSeq_E16-P28	0.02034	1	7	165	ADORA2A,FXYD2,NEAT1,CADM3,TMEM150C,PAPSS2,TRAF1
ToppCell Atlas	fe2135fdacf3807eb4b5ea5e790febfb8cd54335	PND28-Immune-Immune_Myeloid-Monocytic-Macrophage-IM|PND28 / Age_group by Lineage, Lineage_subclass, Cell_type, subtypes-by-prolif	Mouse_Lung_DropSeq_E16-P28	0.02034	1	7	165	SLC29A3,HACD4,GAS7,FXYD2,CTSF,CRABP1,MAF
ToppCell Atlas	853318b58d56af6140698f8b14d22ec55004b306	renal_cortex_nuclei-Hypertensive_with+without-CKD-Endothelial-blood_vessel_endothelial_cell_of_kidney-arteriolar_vasa-recta_endothelial-Ascending_Vasa_Recta_Endothelial_Cell_prolif|renal_cortex_nuclei / Celltypes from Cells and Nuclei per compartment and clinical group	Integrated Single-nucleus and Single-cell RNA-seq of the Adult Human Kidney	0.02034	1	7	165	EPN2-AS1,GPM6A,PGM5,NUAK1,RFX4,EVA1C,SEMA3D
ToppCell Atlas	3d2f6f91a5eee64d01366f35d2cc3cf9ac37ac16	ICU-NoSEP-Lymphocyte-T_NK-CD4_Naive|ICU-NoSEP / Disease, Lineage and Cell Type	Sepsis Atlas	0.02034	1	7	165	FHIT,ZNF311,CACHD1,FBLN7,CRB1,DGKB,AK5
ToppCell Atlas	9a6abd0e6b11860231ce5e845c87b8d66f3ef697	PND28-Immune-Immune_Myeloid-Monocytic-Macrophage|PND28 / Age_group by Lineage, Lineage_subclass, Cell_type, subtypes-by-prolif	Mouse_Lung_DropSeq_E16-P28	0.02034	1	7	165	S100A6,VSIR,CAPG,TNFRSF1B,METRNL,ZEB2-AS1,MAF
ToppCell Atlas	9acf03b5a20170721380045b5c268825e8f315dd	droplet-Marrow-BM_(NON-STC)-30m-Myeloid-granulocyte|Marrow / Spleen_Marrow_Thymus - method, tissue, subtissue, age, lineage, cell ontology and free annotation	Mouse Aging Atlas- Tabula Muris Senis	0.02034	1	7	165	S100A6,PRXL2A,CTSF,VSIR,CAPG,SLCO4C1,KIAA0513
ToppCell Atlas	f6887c64af0f26e33316bc5587487e24d76ece2a	wk_15-18-Epithelial-Airway_epithelial_progenitor-epi-prox-progenitor_intermediate_|wk_15-18 / Celltypes from embryonic and fetal-stage human lung	Human embryonic and fetal stage lung cell atlas	0.02034	1	7	165	ERBB4,ADCY7,SIM2,ASCL1,BMPR1B,PCDH11X,OPRK1
ToppCell Atlas	479962ce1c3d6636ae62b6709635299748653801	droplet-Lung-30m-Hematologic-myeloid-myeloid_dendritic_cell-myeloid_dendritic_type_1|30m / method, tissue, age, lineage, sublineage, cell ontologies, cell type and subtype	Mouse Aging Atlas- Tabula Muris Senis (Lung and Trachea)	0.02034	1	7	165	PPP1R14A,PPFIA4,FUCA2,TRAF1,DPP4,PNPO,PHF11
ToppCell Atlas	02a09d0918b103aca21c36b42c5a8a8ebad8686c	facs-Kidney-nan-24m-Epithelial-epithelial_cell_of_proximal_tubule|Kidney / Skin_Bladder_Kidney_Mammary_Gland - method, tissue, subtissue, age, lineage, cell ontology and free annotation	Mouse Aging Atlas- Tabula Muris Senis	0.02034	1	7	165	ME1,PRXL2A,SLC3A1,FUCA2,CMBL,NUDT19,RARRES2
ToppCell Atlas	ae8dd9c00f96590f27ed21cd6314f4577e00e312	facs-Diaphragm-Limb_Muscle-3m-Myeloid-macrophage|Diaphragm / Tongue_Heart_Limb_Muscle_Aorta_Diaphragm - method, tissue, subtissue, age, lineage, cell ontology and free annotation	Mouse Aging Atlas- Tabula Muris Senis	0.02034	1	7	165	HACD4,GAS7,FXYD2,TLR2,METRNL,PRIMA1,MAF
ToppCell Atlas	433771abefc5bcb89bdae64af45cce7407bffe5d	PND28-Immune-Immune_Myeloid-Monocytic-Macrophage-iMON|PND28 / Age_group by Lineage, Lineage_subclass, Cell_type, subtypes-by-prolif	Mouse_Lung_DropSeq_E16-P28	0.02034	1	7	165	S100A6,VSIR,CAPG,TNFRSF1B,METRNL,ZEB2-AS1,MAF
ToppCell Atlas	fbc7d97e6f30975d35c76a7c97947a34cf5975d2	PND14-Immune-Immune_Myeloid-DC-maDC-maDC_mature|PND14 / Age_group by Lineage, Lineage_subclass, Cell_type, subtypes-by-prolif	Mouse_Lung_DropSeq_E16-P28	0.02034	1	7	165	ADORA2A,FXYD2,NEAT1,CADM3,TMEM150C,PAPSS2,TRAF1
ToppCell Atlas	b03c8c3110f32257e78838885b313a922af73c98	facs-Liver-Liver_non-hepato/SCs_st-18m-Epithelial|Liver / Large_Intestine_Pancreas_Liver - method, tissue, subtissue, age, lineage, cell ontology and free annotation	Mouse Aging Atlas- Tabula Muris Senis	0.02034	1	7	165	ME1,NDRG2,CMBL,CDO1,COMT,DECR1,RARRES2
ToppCell Atlas	475905d608fac628960188ae4a18010b8097417e	droplet-Limb_Muscle-MUSCLE-30m-Lymphocytic-unknown|Limb_Muscle / Tongue_Heart_Limb_Muscle_Aorta_Diaphragm - method, tissue, subtissue, age, lineage, cell ontology and free annotation	Mouse Aging Atlas- Tabula Muris Senis	0.02034	1	7	165	NSG2,GCFC2,OPCML,CABP1,SIDT1,H2BC27P,NEK11
ToppCell Atlas	906321cb5f299d77436fb5540fd8c52d7532beca	facs-Kidney-nan-24m-Epithelial-epithelial_cell_of_proximal_tubule|Kidney / Skin_Bladder_Kidney_Mammary_Gland - method, tissue, subtissue, age, lineage, cell ontology and free annotation	Mouse Aging Atlas- Tabula Muris Senis	0.02034	1	7	165	ME1,PRXL2A,SLC3A1,FUCA2,CMBL,NUDT19,RARRES2
ToppCell Atlas	686cf89077cc7b744a6127de2b34d8c27da8b6c4	3'-Airway_Nasal-Epithelial-Airway_epithelium-brush_cell_of_trachebronchial_tree-Tuft-Tuft_L.0.7.1.0|3' / 5'-vs-3', Tissue groups, Lineages, Lineage subclass, Cell_type2, Cell_subtype2_L4.5	The Integrated Human Lung Cell Atlas	0.02034	1	7	165	OGDHL,NHLH2,GUCA1A,NR2E1,PAX6,ST18,SGK2
ToppCell Atlas	8b2d43d7c4ee07bd999bd51bc15117ce1fbb2d86	NS-control-d_0-4-Myeloid-pDC|d_0-4 / Location, Severity, dps_group, Lineage and Cell class of Upper airway (combined)	Upper Airway and Bronchi Atlas of COVID-19 Patients	0.02034	1	7	165	PPP1R14A,MEF2C,PRKCB,SIDT1,DOCK2,ZEB2-AS1,CALCRL
ToppCell Atlas	9803c3db6cdcf925bea7d9c382bf4fd05acf3509	Int-URO-Myeloid-tDC|Int-URO / Disease, Lineage and Cell Type	Sepsis Atlas	0.02034	1	7	165	PPP1R14A,DIRC3,CCDC152,GSTM5,CABP1,CRHR1,RGS16
ToppCell Atlas	a508d66031c1a46b062afbee3cde1cbd0c163a03	facs-Liver-Liver_non-hepato/SCs_st-18m-Epithelial-hepatocyte|Liver / Large_Intestine_Pancreas_Liver - method, tissue, subtissue, age, lineage, cell ontology and free annotation	Mouse Aging Atlas- Tabula Muris Senis	0.02034	1	7	165	ME1,NDRG2,CMBL,CDO1,COMT,DECR1,RARRES2
ToppCell Atlas	83d06210a50073fbb7082eabd8298dd355c40416	Monocytes-Myositis-ILD_01|World / lung cells shred on cell class, cell subclass, sample id	Pathobiology of Pulmonary Fibrosis (Reyfman et al., 2019)	0.02034	1	7	165	FES,FOXD1,VSIR,RNF175,TNFRSF1B,PRKCB,LGALS1
ToppCell Atlas	69ad83f2e4da62acfdf0a5a299d8444932a61160	CF-Myeloid-Alveolar_Macrophage|Myeloid / Disease state, Lineage and Cell class	Airway Inflammation in Cystic Fibrosis (CF)	0.02034	1	7	165	EPB41L4A,ME3,GNG12,ACOT2,EPB41L4A-DT,IQSEC3,CAVIN3
ToppCell Atlas	1776e7db80d7cf6b449fa8635a111705a59231b4	10x5'-Lung-Lymphocytic_B-Naive_B_cells|Lung / Manually curated celltypes from each tissue	Cross-tissue immune cell analysis reveals tissue-specific features in humans	0.02034	1	7	165	MEF2C,KLHL14,HVCN1,RIMBP2,ABCB4,JAM2,CNR1
ToppCell Atlas	6bc85761dea1f97c19bb379a99e4daf85d53201e	frontal_cortex-Neuronal-GABAergic_neuron-Sst-Sst_Crh_4930553C11Rik_|frontal_cortex / Per Region, Lineage, Cell class, Cell type, Cell subtype	Shared and distinct transcriptomic cell types across neocortical areas	0.02062	1	6	129	ARX,SAMD5,GRIK1,CDH13,MASP1,LGALS1
ToppCell Atlas	98a5f24de72d2ae6a57787226b2e523ddd13b2c5	Globus_pallidus-Macroglia-OLIGODENDROCYTE|Globus_pallidus / BrainAtlas - Mouse McCarroll V32	Mouse Adult Brain Overview (690k cells, 9 regions, 565 cell clusters)	0.02062	1	6	129	PPP1R14A,KCNK5,KLHL4,HAPLN2,PRR18,SEC14L5
ToppCell Atlas	856255fbfc7f95642000cfd7704141b2388f7c5c	Frontal_cortex-Endothelial-ENDOTHELIAL_TIP-Dcn_1-Dcn_1_1|Frontal_cortex / BrainAtlas - Mouse McCarroll V32	Mouse Adult Brain Overview (690k cells, 9 regions, 565 cell clusters)	0.02062	1	6	129	ADORA2A,CMBL,EBF2,COL1A2,KCNJ13,LUM
ToppCell Atlas	7d537680b0dfb764f7914d0475c66b678b5cb8d2	TCGA-Stomach-Primary_Tumor-Stomach_Adenocarcinoma-Stomach_Adenocarcinoma_-_Diffuse|TCGA-Stomach / Sample_Type by Project: Shred V9	TCGA OncoMap	0.02062	1	6	129	LINGO3,MEF2C,ABCD2,LETR1,PRKCB,ZEB2-AS1
ToppCell Atlas	426dfed68ce7ccc38d02e671e722e201f9eb1ce0	3'_v3-bone_marrow-Lymphocytic_T_CD4-Tnaive/CM_CD4_activated|bone_marrow / Manually curated celltypes from each tissue	Cross-tissue immune cell analysis reveals tissue-specific features in humans	0.02062	1	6	129	PCDH11X,RNF175,RNF157-AS1,GYPC,HSPA1A,RARRES2
ToppCell Atlas	2f30b4897343586c9b49a1d2bec3007ec737085c	PBMC_fresh-frozen-Severe-critical_convalescent_d14-21-Lymphocytic-Lymphocytic_T-mature_alpha-beta_T_cell-T_CD4_c05-FOS|Severe-critical_convalescent_d14-21 / Compartment, severity and other cell annotations on 10x 3' data (130k)	Large Scale COVID-19 Single Cell Data (Ren et al.)	0.02062	1	6	129	NAV2-AS5,ADGRL3,FBLN7,IKBKE,ZNF540,RFX4
ToppCell Atlas	3d6b97576ce4e7a3e495cbc7246ea8c0b2a386f7	390C-Lymphocytic-CD8+_Cytotoxic_T-cell-CD8+_Cytotoxic_T_cell_4|CD8+_Cytotoxic_T-cell / Donor, Lineage, Cell class and subclass (all cells)	Tissue Stability Cell Atlas - Lung Cells	0.02089	1	5	95	MMRN1,GSTO2,PCDHGC3,ITGA6,CD248
ToppCell Atlas	756d76830b8e7e8903b2bc7a39a38880be684297	droplet-Heart-HEART_(ALL_MINUS_AORTA)-30m-Hematologic-nan|Heart / Tongue_Heart_Limb_Muscle_Aorta_Diaphragm - method, tissue, subtissue, age, lineage, cell ontology and free annotation	Mouse Aging Atlas- Tabula Muris Senis	0.02089	1	5	95	PRXL2A,TXNRD2,SNCA,PLCB2,PNPO
ToppCell Atlas	ceb0a48c0d853448fd45ac31dde046df9a178571	saliva-Severe-critical_progression_d28-40-Lymphocytic-Lymphocytic_T-CD8-positive,_alpha-beta_T_cell-T_CD8_c02-GPR183|Severe-critical_progression_d28-40 / Compartment, severity and other cell annotations on 10x 3' data (130k)	Large Scale COVID-19 Single Cell Data (Ren et al.)	0.02095	1	7	166	BTN3A3,TNIK,PAX6,POTEC,SPOCK2,DPP4,GNG12-AS1
ToppCell Atlas	4d63c758d46e73311b864148c646bf081498dee7	368C-Fibroblasts-Fibroblast-J_(Lipofibroblast)-|368C / Donor, Lineage, Cell class and subclass (all cells)	Tissue Stability Cell Atlas - Lung Cells	0.02095	1	7	166	SMPD3,SLC4A4,SYT4,RIMBP2,LINC01291,REC8,FAM90A1
ToppCell Atlas	006ced12f69ef13ddcba5a3891ddc7c18c384863	BAL-Mild-Myeloid-MoAM-MoAM5-|Mild / Location, Disease Group, Cell group, Cell class and sub_cluster (2021.03.01)	Integration of Multiple Sampling Location of COVID-19 Patients	0.02095	1	7	166	SIM2,RND1,LINC02487,ID4,ST18,CFLAR-AS1,DUSP8
ToppCell Atlas	a8ebdd3cb7f59b3feeaacda45ce6d40d10db556f	TCGA-Lung-Solid_Tissue_Normal|TCGA-Lung / Sample_Type by Project: Shred V9	TCGA OncoMap	0.02095	1	7	166	GDF10,GPM6A,GRIA1,FAM107A,JAM2,SH2D3C,GPA33
ToppCell Atlas	c64971c27cb445dffc5a636d4b6a60261b93a2db	TCGA-Lung-Solid_Tissue_Normal-Lung|TCGA-Lung / Sample_Type by Project: Shred V9	TCGA OncoMap	0.02095	1	7	166	GDF10,GPM6A,GRIA1,FAM107A,JAM2,SH2D3C,GPA33
ToppCell Atlas	cdc3e200373718f26fe02ee516928097103f46e2	severe_influenza-CD4+_CTL|World / disease group, cell group and cell class (v2)	PBMC Atlas of COVID-19 and Influenza Patients (Lee et al.)	0.02095	1	7	166	MIAT,TNFSF12,GBP5,ZFP36L2,KHDC1,SPOCK2,MAF
ToppCell Atlas	063d68f2ffb40770cb4601fa1cb6426ae26f7a37	Posterior_cortex-Hematopoietic-MICROGLIA-MI2(C1qb)-Tmem119|Posterior_cortex / BrainAtlas - Mouse McCarroll V32	Mouse Adult Brain Overview (690k cells, 9 regions, 565 cell clusters)	0.02095	1	7	166	HVCN1,ASB2,CCDC88B,VSIR,GUCA1A,MASP1,FGD3
ToppCell Atlas	fbeb74b98b58085de323f744b18d4a8f7b22d5d4	Dendritic_Cells-Donor_02|World / lung cells shred on cell class, cell subclass, sample id	Pathobiology of Pulmonary Fibrosis (Reyfman et al., 2019)	0.02095	1	7	166	MEF2C,SRGAP1,VSIR,ZFP36L2,TNFRSF1B,SIDT1,MAF
ToppCell Atlas	ba0d84ba7af6c8c129e619d744de164ce3831909	renal_papilla_nuclei-Hypertensive_with+without-CKD-Immune-Myeloid-Granulocytic-Mast_Cell|renal_papilla_nuclei / Celltypes from Cells and Nuclei per compartment and clinical group	Integrated Single-nucleus and Single-cell RNA-seq of the Adult Human Kidney	0.02095	1	7	166	ADCY7,ATP2A3,GRIK4,KIF25,DOCK2,DPP6,LRRC4B
ToppCell Atlas	b40bdf0f7f381e25be61188e9f6c294d25a8b824	Influenza_Severe-cDC|Influenza_Severe / Disease group and Cell class	Influenza Atlas	0.02095	1	7	166	PPP1R14A,ME3,NPR3,RNF175,NUDT19,FRRS1,LHFPL6
ToppCell Atlas	8e5e8de51b4dacdadaa5a08279df30b5c7ed3628	droplet-Lung-LUNG-1m-Myeloid-Intermediate_Monocyte|Lung / Lung_Trachea - method, tissue, subtissue, age, lineage, cell ontology and free annotation	Mouse Aging Atlas- Tabula Muris Senis	0.02095	1	7	166	TENT5A,OAS3,TNFRSF1B,METRNL,CYRIA,TMEM51,ZEB2-AS1
ToppCell Atlas	d16af6570806ed2880bd0efb5298932fd2a89cf5	normal_Pleural_Fluid-Myeloid_cells-mo-Mac|Myeloid_cells / Location, Cell class and cell subclass	Human Metastatic Lung Adenocarcinoma (Nayoung Kim et al)	0.02095	1	7	166	PLIN2,MID2,COL22A1,AKR1E2,KCNN2,DUSP8,FRRS1
ToppCell Atlas	03a47b8687f54955e84df1edcb230db332c4ca8f	facs-Liver-Hepatocytes-24m-Myeloid-nan|Liver / Large_Intestine_Pancreas_Liver - method, tissue, subtissue, age, lineage, cell ontology and free annotation	Mouse Aging Atlas- Tabula Muris Senis	0.02095	1	7	166	PDLIM4,B3GALNT1,EPB41L3,GFRA2,CAPG,HRC,VCAM1
ToppCell Atlas	01544c851588f1cde05d6700c3d1167f70a0fbd5	Primary_Motor_Cortex_(M1)-Neuronal-Glutamatergic_Excit-Glut_C_(NP)-Glut_NP_L5/6_FEZF2|Primary_Motor_Cortex_(M1) / Sample groups (6 Anatomical region groups), with 5 level hierarchy of cell types	Human Adult Multiple Cortical Areas SMART-seq	0.02095	1	7	166	SAMD5,PLPP3,SEMA5B,TOX,FZD10-AS1,ZNF385D,CALCRL
ToppCell Atlas	6210a136efb99d70c2026b6454363f1bd2723558	normal_Lymph_Node-Myeloid_cells-CD141+_DCs|Myeloid_cells / Location, Cell class and cell subclass	Human Metastatic Lung Adenocarcinoma (Nayoung Kim et al)	0.02095	1	7	166	SMPD3,ASB2,TOX,REC8,DPP4,SHISA4,AGBL2
ToppCell Atlas	2f3072a7af048f184d33065fdd36153fd563155a	TCGA-Lung-Solid_Tissue_Normal-Lung-Lung_normal_tissue|TCGA-Lung / Sample_Type by Project: Shred V9	TCGA OncoMap	0.02095	1	7	166	GDF10,GPM6A,GRIA1,FAM107A,JAM2,SH2D3C,GPA33
ToppCell Atlas	a907d39ca5cf023de633fe5f2b28759b7af4eebc	primary_auditory_cortex_(A1C)-Neuronal-Glutamatergic_Excit-Glut_A_(CT)-Glut_CT2_L6_FEZF2-Exc_L6_FEZF2_SLITRK6|primary_auditory_cortex_(A1C) / Sample groups (6 Anatomical region groups), with 5 level hierarchy of cell types	Human Adult Multiple Cortical Areas SMART-seq	0.02095	1	7	166	B3GALT2,BMP6,NHLH2,ADAMTSL1,CCN2,DPP4,CFAP58
ToppCell Atlas	8a03de8272bb37074624f607fabef49ffedcdb0a	kidney_cells-Hypertensive_with+without-CKD-Immune-Myeloid-Granulocytic-Mast_Cell|kidney_cells / Celltypes from Cells and Nuclei per compartment and clinical group	Integrated Single-nucleus and Single-cell RNA-seq of the Adult Human Kidney	0.02095	1	7	166	TENT5A,GATA2,CCDC88B,VIM,ITGA2B,ZMAT4,CKLF
ToppCell Atlas	c22a97353f7eb084f768c13d7767a80b30f05043	Primary_Motor_Cortex_(M1)-Neuronal-Glutamatergic_Excit-Glut_C_(NP)|Primary_Motor_Cortex_(M1) / Sample groups (6 Anatomical region groups), with 5 level hierarchy of cell types	Human Adult Multiple Cortical Areas SMART-seq	0.02095	1	7	166	SAMD5,PLPP3,SEMA5B,TOX,FZD10-AS1,ZNF385D,CALCRL
ToppCell Atlas	94636dbc039f794c735960c3425e00bdd5523602	Children_(3_yrs)-Mesenchymal-myofibroblast_cell-D139|Children_(3_yrs) / Lineage, Cell type, age group and donor	Human Lung Cells in 3 Age Groups (Wang et al.)	0.02095	1	7	166	FBXO32,RHOBTB3,BCL6,CNTN3,KCNB2,LMOD1,PRIMA1
ToppCell Atlas	a42268a02a89fc97272e45c4cbe21acf04b7428c	5'-Parenchyma_lung-Immune_Myeloid_mast-Myeloid_Mast/Baso-mast_cell-Mast_cells-Mast_cells_L.1.4.1.0|5' / 5'-vs-3', Tissue groups, Lineages, Lineage subclass, Cell_type2, Cell_subtype2_L4.5	The Integrated Human Lung Cell Atlas	0.02095	1	7	166	MELTF-AS1,SGCD,TNIK,GATA2,GMPR,EVC2,SLITRK4
ToppCell Atlas	f8f8423423d72f0ea0266b59126abb27beb23094	mild-Lymphocytic-CD4_T_cells_3|Lymphocytic / Cohort 2 (Rhapsody WB + PBMC) with disease condition, lineage and cell classs	PBMC Atlas of COVID-19 Patients (Schulte-Schrepping et al.)	0.02095	1	7	166	ARID5B,NEBL,FANK1,GBP5,TOX,SPOCK2,GPA33
ToppCell Atlas	004ab6a1425d812c7ce572205875fd702d4a9659	wk_20-22-Hematologic-Myeloid-Mast|wk_20-22 / Celltypes from embryonic and fetal-stage human lung	Human embryonic and fetal stage lung cell atlas	0.02095	1	7	166	CFAP20DC,GATA2,CAPG,SEC14L6,BACE2,TOX,SHD
ToppCell Atlas	6f53f17e7f661a5ea523ce4624e97cd375b6df5e	renal_papilla_nuclei-Hypertensive_with+without-CKD-Immune-Myeloid-Granulocytic|renal_papilla_nuclei / Celltypes from Cells and Nuclei per compartment and clinical group	Integrated Single-nucleus and Single-cell RNA-seq of the Adult Human Kidney	0.02095	1	7	166	ADCY7,ATP2A3,GRIK4,KIF25,DOCK2,DPP6,LRRC4B
ToppCell Atlas	0b4e1d879c61be9d18d7aac51e5115f103f51209	5'-Adult-SmallIntestine-Epithelial-goblet-BEST2+_Goblet_cell|Adult / Celltypes from developing, pediatric, Crohn's, & adult GI tract	Cells of the human intestinal tract mapped across space and time	0.02095	1	7	166	S100A6,ARX,FPGT,DNAH7,S100A16,RIBC2,PDE11A
ToppCell Atlas	433128b7d964b32faa0bf437a02facc819ab1405	facs-Lung-EPCAM-18m-Myeloid-classical_monocyte|Lung / Lung_Trachea - method, tissue, subtissue, age, lineage, cell ontology and free annotation	Mouse Aging Atlas- Tabula Muris Senis	0.02095	1	7	166	HACD4,FES,PPFIA4,VSIR,CAPG,TLR2,METRNL
ToppCell Atlas	f28d07715e6b00ca2a0df39273c5f569744be5a8	Posterior_cortex-Hematopoietic-MICROGLIA-MI2(C1qb)-Tmem119-MICROGLIA_Microglia.C1qb.Tmem119-Junb_(Microglia)|Posterior_cortex / BrainAtlas - Mouse McCarroll V32	Mouse Adult Brain Overview (690k cells, 9 regions, 565 cell clusters)	0.02095	1	7	166	HVCN1,ASB2,CCDC88B,VSIR,GUCA1A,MASP1,FGD3
ToppCell Atlas	fab4da2537904ad114218f720e18a600f14a00a1	facs-Marrow-T_cells-18m-Myeloid|Marrow / Spleen_Marrow_Thymus - method, tissue, subtissue, age, lineage, cell ontology and free annotation	Mouse Aging Atlas- Tabula Muris Senis	0.02095	1	7	166	HACD4,S100A6,FES,PPFIA4,CCDC88B,VSIR,RBMS1
ToppCell Atlas	d269ee6f7adb55b05dcb5eaea96629ccb0b2d6e3	remission-HSPC|World / disease stage, cell group and cell class	PBMC Atlas of COVID-19 Patients (Guo et al.)	0.02095	1	7	166	ZNF667-AS1,NIPSNAP3B,CLEC11A,GATA2,NPR3,FRRS1L,TUSC1
ToppCell Atlas	8de8f388f24436b84e19ef460476fdbda4d16abf	mild_COVID-19_(asymptomatic)-B_intermediate|mild_COVID-19_(asymptomatic) / disease group, cell group and cell class (v2)	PBMC Atlas of COVID-19 and Influenza Patients (Lee et al.)	0.02095	1	7	166	EPB41L4A,GPM6A,PCDHA4,CNR1,POU4F1,GDPD2,GALNTL6
ToppCell Atlas	dd5944101ef58a9a29aa3eb5c17690119572b8f1	droplet-Lung-LUNG-1m-Myeloid-intermediate_monocyte|Lung / Lung_Trachea - method, tissue, subtissue, age, lineage, cell ontology and free annotation	Mouse Aging Atlas- Tabula Muris Senis	0.02095	1	7	166	TENT5A,OAS3,TNFRSF1B,METRNL,CYRIA,TMEM51,ZEB2-AS1
ToppCell Atlas	ac28c8cac1e94be0c47fb862c5809c92cdaa11f3	BAL-Mild-Myeloid-MoAM-MoAM5|Mild / Location, Disease Group, Cell group, Cell class and sub_cluster (2021.03.01)	Integration of Multiple Sampling Location of COVID-19 Patients	0.02095	1	7	166	SIM2,RND1,LINC02487,ID4,ST18,CFLAR-AS1,DUSP8
ToppCell Atlas	6bb3410e65c971acc458c472015afcec6de6e310	BAL-Mild-Myeloid-MoAM-MoAM5-|Mild / Location, Disease Group, Cell group, Cell class and sub_cluster (2021.03.09)	Integration of Multiple Sampling Location of COVID-19 Patients	0.02095	1	7	166	SIM2,RND1,LINC02487,ID4,ST18,CFLAR-AS1,DUSP8
ToppCell Atlas	9fa90d9d484563d44738bb2c6eb0775dffc4d549	10x5'v1-week_12-13-Myeloid_DC-DC-pDC|week_12-13 / cell types per 3 fetal stages;per 3',per 5'	Blood and immune development in human fetal bone marrow	0.02095	1	7	166	SMPD3,PRXL2A,RASD1,PCDHGC3,SIDT1,SHD,KCNA5
ToppCell Atlas	e2cad1db536d5ad5a34c337c19b5e7d1a2851552	COPD-Lymphoid-ILC_B|Lymphoid / Disease state, Lineage and Cell class	Resident Cell Populations in IPF and COPD	0.02095	1	7	166	FES,MMRN1,ZNF667,SNCA,TOX2,ARHGAP10,CKLF
ToppCell Atlas	0f138dbafad6f83975944e8f6398411127b150cc	COVID-19_Severe-CD4+_T_activated|COVID-19_Severe / Disease condition and Cell class	COVID-19 T Cell Atlas (PBMC)	0.02095	1	7	166	DTX3L,B3GALNT1,OAS3,COL22A1,CUTALP,ITGA6,PARP9
ToppCell Atlas	9afa33b5ad27dc33576be592f9b22d8161366838	10x5'-Liver-Lymphocytic_T_CD4-Tnaive/CM_CD4_activated|Liver / Manually curated celltypes from each tissue	Cross-tissue immune cell analysis reveals tissue-specific features in humans	0.02095	1	7	166	HPCAL4,B3GALNT1,RND1,HSPA1A,ZNF280D,CD248,RGS16
ToppCell Atlas	4160ccf9291072a6e2782f9ad141bc9a9747f3ad	368C-Fibroblasts-Fibroblast-J_(Lipofibroblast)|368C / Donor, Lineage, Cell class and subclass (all cells)	Tissue Stability Cell Atlas - Lung Cells	0.02095	1	7	166	SMPD3,SLC4A4,SYT4,RIMBP2,LINC01291,REC8,FAM90A1
ToppCell Atlas	fe006c67a96ffa5a84fba2db96228234668b2a79	5'-GW_trimst-2-LargeIntestine-Epithelial-epithelial_progenitor_cell-Proximal_progenitor|GW_trimst-2 / Celltypes from developing, pediatric, Crohn's, & adult GI tract	Cells of the human intestinal tract mapped across space and time	0.02095	1	7	166	ARSL,TRIM6,FOXA1,LOC107985433,MAP10,TMEM51-AS1,GNG12-AS1
ToppCell Atlas	5599f90fc0e15a3670b03187085eba91228390a2	CV-Mild-3|Mild / Virus stimulation, Condition and Cluster	CD8+ Memory T cells (PBMC) of COVID-19 Patients	0.02095	1	7	166	TNFRSF10D,ACOT2,FBXL22,SCUBE3,PRTFDC1,AK5,DUSP8
ToppCell Atlas	b545de32578047c9ca422354b8992f2d9c9e1cc7	TCGA-Kidney-Primary_Tumor-Renal_Cell_Carcinoma-Kidney_Papillary_Renal_Cell_Carcinoma-7|TCGA-Kidney / Sample_Type by Project: Shred V9	TCGA OncoMap	0.02095	1	7	166	DNAI1,FANK1,TTLL9,VSTM2A,P4HTM,FAIM,AGBL2
ToppCell Atlas	c20479fe7a4306320d7f26e78bf956225f00f35a	Children_(3_yrs)-Epithelial-alveolar_epithelial_cell_type_2/Club-like_(AT2/Club-like)-D046|Children_(3_yrs) / Lineage, Cell type, age group and donor	Human Lung Cells in 3 Age Groups (Wang et al.)	0.02095	1	7	166	ERBB4,GPC4,CACHD1,PRICKLE2,LIMCH1,GPM6B,CLCNKB
ToppCell Atlas	602a72a607534d5f21eddd2c7a52a57084f4920f	BAL-Severe-cDC_2|Severe / Compartment, Disease Groups and Clusters	COVID-19 cDC Atlas	0.02095	1	7	166	FBXO32,MIAT,TOX2,COL5A3,FBXO43,SPOCK2,TSPAN5
ToppCell Atlas	49103b75c3e08656c5774f56fd00d7bd53eefcfb	PND01-Mesenchymal-Mesenchymal_structural-Fibroblastic-AF2-AF2_prolif|PND01 / Age_group by Lineage, Lineage_subclass, Cell_type, subtypes-by-prolif	Mouse_Lung_DropSeq_E16-P28	0.02095	1	7	166	HVCN1,CTHRC1,HRC,COL14A1,PI15,ZC3HAV1L,LUM
ToppCell Atlas	bf6c35c3e67ef4ca98a38926c6f7923ecca0508a	facs-Lung-EPCAM-18m-Myeloid-Classical_Monocyte|Lung / Lung_Trachea - method, tissue, subtissue, age, lineage, cell ontology and free annotation	Mouse Aging Atlas- Tabula Muris Senis	0.02095	1	7	166	HACD4,FES,PPFIA4,VSIR,CAPG,TLR2,METRNL
ToppCell Atlas	1411d8b96f3359a6d03c76023d43b5d8eb315945	renal_cortex_nuclei-Hypertensive_with+without-CKD-Endothelial-blood_vessel_endothelial_cell_of_kidney-Degenerative_Endothelial_Cell|renal_cortex_nuclei / Celltypes from Cells and Nuclei per compartment and clinical group	Integrated Single-nucleus and Single-cell RNA-seq of the Adult Human Kidney	0.02095	1	7	166	GLMP,CX3CL1,TSPAN7,IL10RB,OXSM,LGALS1,CALCRL
ToppCell Atlas	188f2575511f418216874aed9118aa6f165252cb	TCGA-Lung-Solid_Tissue_Normal-Lung-Lung_normal_tissue-6|TCGA-Lung / Sample_Type by Project: Shred V9	TCGA OncoMap	0.02095	1	7	166	GDF10,GPM6A,GRIA1,FAM107A,JAM2,SH2D3C,GPA33
ToppCell Atlas	417cfb207da08fa1a0fd5f2a13c8786628667a8e	Posterior_cortex-Hematopoietic-MICROGLIA-MI2(C1qb)-Tmem119-MICROGLIA_Microglia.C1qb.Tmem119-Junb_(Microglia)-|Posterior_cortex / BrainAtlas - Mouse McCarroll V32	Mouse Adult Brain Overview (690k cells, 9 regions, 565 cell clusters)	0.02095	1	7	166	HVCN1,ASB2,CCDC88B,VSIR,GUCA1A,MASP1,FGD3
ToppCell Atlas	35db3022c33d6f8bb6587d9eec89a7cccb70271a	droplet-Limb_Muscle-nan-3m-Myeloid-chondrocyte-like|Limb_Muscle / Tongue_Heart_Limb_Muscle_Aorta_Diaphragm - method, tissue, subtissue, age, lineage, cell ontology and free annotation	Mouse Aging Atlas- Tabula Muris Senis	0.02095	1	7	166	ALDOC,PPFIA4,BMPR1B,ZBTB42,SHISA4,H2BC27P,EPHA7
ToppCell Atlas	20f248d95c86eb52a1efe9abe73123fbe4206caf	10x5'-bone_marrow-Hematopoietic_progenitors-Progenitor_pre-Lymphocytic-T|bone_marrow / Manually curated celltypes from each tissue	Cross-tissue immune cell analysis reveals tissue-specific features in humans	0.02095	1	7	166	CLEC11A,LIMCH1,PACSIN3,VLDLR,NRIP3-DT,CRABP1,CENPVL3
ToppCell Atlas	823ec03714884cb860a1260410feac8c536b6d06	BAL-Mild-Myeloid-MoAM-MoAM5|Mild / Location, Disease Group, Cell group, Cell class and sub_cluster (2021.03.09)	Integration of Multiple Sampling Location of COVID-19 Patients	0.02095	1	7	166	SIM2,RND1,LINC02487,ID4,ST18,CFLAR-AS1,DUSP8
ToppCell Atlas	d3343c19d61928f18e7d707eda5dec6e0fd2a9a2	Control-B_activate-7|Control / disease group and sub_cluster of B and Plasma cells(res = 0.5)	COVID-19 B cell and Plasma cell Atlas in PBMC and BAL	0.02132	1	6	130	BMPR1B,TMEM150C,FBLN7,OAS3,TCP10L,ARHGAP10
ToppCell Atlas	574e262eb4ed2d69c3da68be061cebac9fefc29e	Myeloid-D_(Mast_cell)|World / shred on cell class and cell subclass (v4)	mouse_P3_lung_dropseq (2716 cells)	0.02132	1	6	130	GATA2,TSPEAR,KLF6,PRKCB,ITGA2B,L1CAM
ToppCell Atlas	e5acaa9aaa22b10d11410e2c01647b31354c21ed	droplet-Heart-HEART_(ALL_4:4:4:1:1)-30m-Mesenchymal|Heart / Tongue_Heart_Limb_Muscle_Aorta_Diaphragm - method, tissue, subtissue, age, lineage, cell ontology and free annotation	Mouse Aging Atlas- Tabula Muris Senis	0.02132	1	6	130	MEG3,SLIT3,GPM6B,COL1A2,COL3A1,MYRIP
ToppCell Atlas	4433b40b099845f113993b6ecf85ec594b4b9219	Control-Classical_Monocyte-|Classical_Monocyte / Disease condition and Cell class	COVID-19 PBMC Myeloid Cell Atlas	0.02132	1	6	130	RASD1,RND1,GBP5,PACSIN3,ZNF283,ARHGAP10
ToppCell Atlas	3ef1733eb57e2a9a3298ce0d65401f19e2084df1	TCGA-Mesothelium|World / Sample_Type by Project: Shred V9	TCGA OncoMap	0.02132	1	6	130	VGLL3,PCOLCE-AS1,HHIPL1,CMKLR2,ADAMTS3,REC8
ToppCell Atlas	77fcb80a2c56aef754dd5eb327a39c698766ebcf	Entopeduncular-Neuronal-Excitatory-eN3(Slc17a7_Gad1Gad2)-Slc17a6-Excitatory_Neuron.Slc17a6.Pitx2_(Subthalamic_Nucleus_(STN),_maybe_ENT_as_well)-|Entopeduncular / BrainAtlas - Mouse McCarroll V32	Mouse Adult Brain Overview (690k cells, 9 regions, 565 cell clusters)	0.02155	1	4	64	LRRC43,SCN4A,LRRC34,BARHL1
ToppCell Atlas	3e7ede6ec5d8b9c4fc6f3aa8fda91fd9b763ef18	Severe-CD8+_T|World / Disease group and Cell class	COVID-19 T cell Atlas (BAL)	0.02155	1	4	64	DSCAML1,COL22A1,VCAM1,PTPRM
ToppCell Atlas	ce0c117d29057640f2be09c3a4cde7733bf2f5ac	Entopeduncular-Neuronal-Excitatory-eN3(Slc17a7_Gad1Gad2)-Slc17a6-Excitatory_Neuron.Slc17a6.Pitx2_(Subthalamic_Nucleus_(STN),_maybe_ENT_as_well)|Entopeduncular / BrainAtlas - Mouse McCarroll V32	Mouse Adult Brain Overview (690k cells, 9 regions, 565 cell clusters)	0.02155	1	4	64	LRRC43,SCN4A,LRRC34,BARHL1
ToppCell Atlas	5bfbacbd39dd176a29703e2a99644b465a50c655	Entopeduncular-Neuronal-Excitatory-eN3(Slc17a7_Gad1Gad2)-Slc17a6|Entopeduncular / BrainAtlas - Mouse McCarroll V32	Mouse Adult Brain Overview (690k cells, 9 regions, 565 cell clusters)	0.02155	1	4	64	LRRC43,SCN4A,LRRC34,BARHL1
ToppCell Atlas	f56966e8f54db8f973533166e0ae4dd829a390c9	Entopeduncular-Neuronal-Excitatory-eN3(Slc17a7_Gad1Gad2)|Entopeduncular / BrainAtlas - Mouse McCarroll V32	Mouse Adult Brain Overview (690k cells, 9 regions, 565 cell clusters)	0.02155	1	4	64	LRRC43,SCN4A,LRRC34,BARHL1
ToppCell Atlas	4c115fe4d5fd9d77d86135a0e29eb14704881394	renal_medulla_nuclei-Renal_AKI_(acute_kidney_injury)-Endothelial-blood_vessel_endothelial_cell_of_kidney-Degenerative_Endothelial_Cell|renal_medulla_nuclei / Celltypes from Cells and Nuclei per compartment and clinical group	Integrated Single-nucleus and Single-cell RNA-seq of the Adult Human Kidney	0.02156	1	7	167	PPP1R14A,FZD9,FAM107A,EPB41L4A-DT,VIM,MMEL1,CALCRL
ToppCell Atlas	3b717d33aaf1ef0869cc4bca8432ba8008875cc5	PBMC_fresh-frozen-Severe-critical_progression_d12-22-Lymphocytic-Lymphocytic_T-CD8-positive,_alpha-beta_T_cell-T_CD8_c04-COTL1|Severe-critical_progression_d12-22 / Compartment, severity and other cell annotations on 10x 3' data (130k)	Large Scale COVID-19 Single Cell Data (Ren et al.)	0.02156	1	7	167	NDRG2,ADCY7,FHAD1,RBM43,TNIK,HSPA1L,SIDT1
ToppCell Atlas	70630ebdfee8171d625811844f8a7c94736d101e	Healthy_donor-HSPC|World / disease group, cell group and cell class (v2)	PBMC Atlas of COVID-19 and Influenza Patients (Lee et al.)	0.02156	1	7	167	ZNF667-AS1,MEG3,PPFIA4,GATA2,NPR3,TFPI,GSTM5
ToppCell Atlas	650de8cd5df070639b8aa292aacead739cfdb02c	367C-Myeloid-Dendritic-pDC|367C / Donor, Lineage, Cell class and subclass (all cells)	Tissue Stability Cell Atlas - Lung Cells	0.02156	1	7	167	SMPD3,RASD1,OPRK1,KCNE5,FRRS1L,SIDT1,SHD
ToppCell Atlas	1e2fc1637769405a61f4c7e44945712a1888a299	368C-Myeloid-Dendritic-pDC|368C / Donor, Lineage, Cell class and subclass (all cells)	Tissue Stability Cell Atlas - Lung Cells	0.02156	1	7	167	MYO15B,CHST15,SMPD3,TCP10L,KCNE5,SHD,DRD4
ToppCell Atlas	3c4183a8225bae37b9f5341ebd1b95409ced2022	facs-Kidney-nan-24m-Lymphocytic-B_cell|Kidney / Skin_Bladder_Kidney_Mammary_Gland - method, tissue, subtissue, age, lineage, cell ontology and free annotation	Mouse Aging Atlas- Tabula Muris Senis	0.02156	1	7	167	MGMT,SCN4A,HVCN1,ARMC3,AGBL1,CAPG,PRKCB
ToppCell Atlas	94642b3dae035fedb6e8b9745f440096a4539f3c	BAL-Control-Lymphocyte-T/NK-NK_cell|Control / Location, Disease Group, Cell group, Cell class and sub_cluster (2021.03.09)	Integration of Multiple Sampling Location of COVID-19 Patients	0.02156	1	7	167	CACHD1,MMRN1,UNC5C,C19orf81,TOX2,ABCB1,RGS16
ToppCell Atlas	28e9670586ff551b700c794313d27eedbfa1286b	facs-Kidney-nan-24m-Lymphocytic-B_cell|Kidney / Skin_Bladder_Kidney_Mammary_Gland - method, tissue, subtissue, age, lineage, cell ontology and free annotation	Mouse Aging Atlas- Tabula Muris Senis	0.02156	1	7	167	MGMT,SCN4A,HVCN1,ARMC3,AGBL1,CAPG,PRKCB
ToppCell Atlas	ed75e9715c795e1cc8e58c8a90ed392569404147	facs-Heart-LA-24m-Lymphocytic-T_cell|Heart / Tongue_Heart_Limb_Muscle_Aorta_Diaphragm - method, tissue, subtissue, age, lineage, cell ontology and free annotation	Mouse Aging Atlas- Tabula Muris Senis	0.02156	1	7	167	KCNK5,MIAT,BAIAP3,VSTM2A,DOK6,CNTN1,MAF
ToppCell Atlas	e44743b20a7435c579d8e999ddc4ca119d6753f2	PBMC-Mild-Myeloid-cDC-cDC-cDC_11|Mild / Location, Disease Group, Cell group, Cell class and sub_cluster (2021.03.09)	Integration of Multiple Sampling Location of COVID-19 Patients	0.02156	1	7	167	NDRG2,FOXB1,ASB2,SDK1,ADGRL3,ZNF503,ST18
ToppCell Atlas	f34b34f531b9ed548ed5701305898092c41b9a9b	facs-Heart-LA-24m-Lymphocytic-T_cell|Heart / Tongue_Heart_Limb_Muscle_Aorta_Diaphragm - method, tissue, subtissue, age, lineage, cell ontology and free annotation	Mouse Aging Atlas- Tabula Muris Senis	0.02156	1	7	167	KCNK5,MIAT,BAIAP3,VSTM2A,DOK6,CNTN1,MAF
ToppCell Atlas	83969c36ac44b96afc9aa09400a99fa2b487f7ff	PBMC_fresh-frozen-Severe-critical_progression_d03-09-Lymphocytic-Lymphocytic_T-mature_alpha-beta_T_cell-T_CD4_c03-ITGA4|Severe-critical_progression_d03-09 / Compartment, severity and other cell annotations on 10x 3' data (130k)	Large Scale COVID-19 Single Cell Data (Ren et al.)	0.02156	1	7	167	HPCAL4,TNIK,DOK6,TRAF1,SPOCK2,TSPAN5,MAF
ToppCell Atlas	3b43a1d224e840187a47713ee8981981e2daf125	renal_medulla_nuclei-Adult_normal_reference-Mesenchymal-Fibroblast-kidney_interstitial_fibroblast-kidney_interstitial_fibroblast_5|renal_medulla_nuclei / Celltypes from Cells and Nuclei per compartment and clinical group	Integrated Single-nucleus and Single-cell RNA-seq of the Adult Human Kidney	0.02156	1	7	167	AHRR,NFASC,BAIAP3,NR2F1-AS1,LMOD1,CNR1,LAMA4
ToppCell Atlas	43a9375fdbafd7450c553e4620e21537e08639dd	356C-Myeloid-Dendritic-cDC_activated|356C / Donor, Lineage, Cell class and subclass (all cells)	Tissue Stability Cell Atlas - Lung Cells	0.02156	1	7	167	ALPK3,EBF4,LIMCH1,TVP23A,TRAF1,CCDC81,VTN
ToppCell Atlas	bad33497ceeab968a7eb8a48b921c6f936390743	droplet-Heart-nan-24m-Hematologic-coronary_vascular_endothelial_cell|Heart / Tongue_Heart_Limb_Muscle_Aorta_Diaphragm - method, tissue, subtissue, age, lineage, cell ontology and free annotation	Mouse Aging Atlas- Tabula Muris Senis	0.02156	1	7	167	H2BC14,SNCA,PCDHB9,TRIM6,L1CAM,SLFN12,ECHDC3
ToppCell Atlas	69de7d7fc69d699eab03dfea84fdb54263aa5a47	3'_v3-lymph-node_spleen-Lymphocytic_T_CD8-Trm_gut_CD8|lymph-node_spleen / Manually curated celltypes from each tissue	Cross-tissue immune cell analysis reveals tissue-specific features in humans	0.02156	1	7	167	KCNK5,ATP2B2,GBP5,HSPA2,CD248,STOM,CKLF
ToppCell Atlas	e242827999caad08b0894d88ab97bc1df41b7650	367C-Lymphocytic-CD8+_Cytotoxic_T-cell-CD8+_Cytotoxic_T_cell_0.5|Lymphocytic / Donor, Lineage, Cell class and subclass (all cells)	Tissue Stability Cell Atlas - Lung Cells	0.02156	1	7	167	ADORA2A,TCP10L,CDH26,KCNE5,TRIM6,METRNL,ZMAT4
ToppCell Atlas	42b299273a6c72a625b204d55f4f3c4eebd6d185	BAL-Control-Lymphocyte-T/NK-NK_cell-NK|Control / Location, Disease Group, Cell group, Cell class and sub_cluster (2021.03.09)	Integration of Multiple Sampling Location of COVID-19 Patients	0.02156	1	7	167	CACHD1,MMRN1,UNC5C,C19orf81,TOX2,ABCB1,RGS16
ToppCell Atlas	2ee1660be117e20f24557522345572d11cbee813	droplet-Kidney-nan-24m-Myeloid-nan|Kidney / Skin_Bladder_Kidney_Mammary_Gland - method, tissue, subtissue, age, lineage, cell ontology and free annotation	Mouse Aging Atlas- Tabula Muris Senis	0.02156	1	7	167	S100A6,TENT5A,VSIR,TNFRSF1B,METRNL,CMYA5,CYRIA
ToppCell Atlas	f33cef917fa733adf6d5a9a9e989a4d9fd462a8f	droplet-Lung-nan-3m-Myeloid-Myeloid_Dendritic_Type_2|Lung / Lung_Trachea - method, tissue, subtissue, age, lineage, cell ontology and free annotation	Mouse Aging Atlas- Tabula Muris Senis	0.02156	1	7	167	ALDOC,PPFIA4,ASB2,QPCT,DPP4,PHF11,AGBL2
ToppCell Atlas	eed22d1a17aab84dacb1a488528bae9389644cb9	PND07-Immune-Immune_Lymphocytic_T/NK-Lymphocytic_T-Treg-Treg_mature|PND07 / Age_group by Lineage, Lineage_subclass, Cell_type, subtypes-by-prolif	Mouse_Lung_DropSeq_E16-P28	0.02156	1	7	167	S100A6,CAPG,H2BC3,CCDC69,TOX,DOCK2,CFAP47
ToppCell Atlas	69330689b6e353c8ee9ea1b63a5eac6ab38d456f	mild_COVID-19-Treg|World / disease group, cell group and cell class (v2)	PBMC Atlas of COVID-19 and Influenza Patients (Lee et al.)	0.02156	1	7	167	ARID5B,FANK1,FBLN7,HAPLN2,SPOCK2,RFX4,GPA33
ToppCell Atlas	54576e9863403d0d5e3046e61db1ad695d88fee4	droplet-Marrow-nan-24m-Myeloid-granulocyte|Marrow / Spleen_Marrow_Thymus - method, tissue, subtissue, age, lineage, cell ontology and free annotation	Mouse Aging Atlas- Tabula Muris Senis	0.02156	1	7	167	PRXL2A,CACHD1,TXNRD2,SNCA,CTSF,PNPO,ARL4A
ToppCell Atlas	ecf5bc634e1e01efd783617eb81d1704e903ea21	BAL-Control-Lymphocyte-T/NK-NK_cell-NK-|Control / Location, Disease Group, Cell group, Cell class and sub_cluster (2021.03.09)	Integration of Multiple Sampling Location of COVID-19 Patients	0.02156	1	7	167	CACHD1,MMRN1,UNC5C,C19orf81,TOX2,ABCB1,RGS16
ToppCell Atlas	a71df37279c868ac374398978ac7c787f11c3861	TCGA-Head_and_Esophagus-Metastatic-Head_and_Neck_Carcinoma-Squamous_Cell_Carcinoma|TCGA-Head_and_Esophagus / Sample_Type by Project: Shred V9	TCGA OncoMap	0.02174	1	5	96	FXYD2,PDE6B,PNMA3,KIF25,SLITRK4
ToppCell Atlas	4cca2f5e754b82075740adaa0a147d16368be908	TCGA-Cervix-Primary_Tumor-Endocervical_Adenocarcinoma-Endometrioid_Adenocarcinoma-4|TCGA-Cervix / Sample_Type by Project: Shred V9	TCGA OncoMap	0.02174	1	5	96	ATP2B2,GRIA2,CDH18,CADM2,FPGT-TNNI3K
ToppCell Atlas	8c13f0b4ae80d566b0a653e8f28d764eaccb6be6	TCGA-Head_and_Esophagus-Metastatic-Head_and_Neck_Carcinoma|TCGA-Head_and_Esophagus / Sample_Type by Project: Shred V9	TCGA OncoMap	0.02174	1	5	96	FXYD2,PDE6B,PNMA3,KIF25,SLITRK4
ToppCell Atlas	711e961a9a03bfd2f0958bd14f25f7f207a2f2b5	(61)_LYVE1_Macrophage|World / shred on region, Cell_type, and subtype	Colon Immune Atlas from Gut Cell Atlas	0.02193	1	8	206	WLS,GAS7,EPB41L3,GFRA2,MAMDC2,PAPSS2,TLR2,GPBAR1
ToppCell Atlas	d519adeb8290fcce107e81a439ba3bf1e231b55b	(50)_cDC2|World / shred on region, Cell_type, and subtype	Colon Immune Atlas from Gut Cell Atlas	0.02193	1	8	206	PPP1R14A,NDRG2,FES,EPB41L3,ZNF503,CABP1,ARPIN,ELAVL4
ToppCell Atlas	d5bc40cd585582856881081b7130dec3515b4ae0	Frontal_cortex-Endothelial-ENDOTHELIAL_STALK-Flt1_2|Frontal_cortex / BrainAtlas - Mouse McCarroll V32	Mouse Adult Brain Overview (690k cells, 9 regions, 565 cell clusters)	0.02204	1	6	131	RPL39L,MID1,MMRN1,GATA2,DNAH6,SLFN12
ToppCell Atlas	2765d98f0b7f6861d662937535e051d41dba3500	3'-Child04-06-SmallIntestine-Hematopoietic-T_cells-TRGV2_gdT|Child04-06 / Celltypes from developing, pediatric, Crohn's, & adult GI tract	Cells of the human intestinal tract mapped across space and time	0.02219	1	7	168	FES,ZNF619,GIPR,CBLB,OR1I1,CCDC69,CKLF
ToppCell Atlas	41da200bbff5c663c39f67c38d6d5f43b0ad9494	facs-Lung-EPCAM-24m-Lymphocytic-plasma_cell|Lung / Lung_Trachea - method, tissue, subtissue, age, lineage, cell ontology and free annotation	Mouse Aging Atlas- Tabula Muris Senis	0.02219	1	7	168	F8A1,CHST1,DLL3,CAMK2A,H2BC3,TMEM154,HSPA1L
ToppCell Atlas	8f0c4dfad9f6fed9dcc31795abfe77758ceb46a1	Children_(3_yrs)-Immune-enucleated_erythrocyte-D139|Children_(3_yrs) / Lineage, Cell type, age group and donor	Human Lung Cells in 3 Age Groups (Wang et al.)	0.02219	1	7	168	SCN4A,ACCS,CDH26,ITGA2B,BCL2L2-PABPN1,REC8,PNPO
ToppCell Atlas	e4af12f06f4878b7910272bf7c1d9c2f9af99bf8	primary_auditory_cortex_(A1C)-Neuronal-Inh_GABAergic-i_Gaba_2-GABA_VIP_2-Inh_L1_VIP_PCDH20|primary_auditory_cortex_(A1C) / Sample groups (6 Anatomical region groups), with 5 level hierarchy of cell types	Human Adult Multiple Cortical Areas SMART-seq	0.02219	1	7	168	NPR3,FAM107A,CNR1,ZNF536,SLITRK4,RGS16,LUM
ToppCell Atlas	a77259c13508f19186d7b0f80b34dc6d89497ab5	facs-Lung-EPCAM-24m-Lymphocytic-Plasma_cell|Lung / Lung_Trachea - method, tissue, subtissue, age, lineage, cell ontology and free annotation	Mouse Aging Atlas- Tabula Muris Senis	0.02219	1	7	168	F8A1,CHST1,DLL3,CAMK2A,H2BC3,TMEM154,HSPA1L
ToppCell Atlas	2ab11cb9e691ac363e81f985e0450cdd721f9d7a	Primary_Motor_Cortex_(M1)-Neuronal-Inh_GABAergic-i_Gaba_2-GABA_VIP_2-Inh_L3_VIP_CBLN1|Primary_Motor_Cortex_(M1) / Sample groups (6 Anatomical region groups), with 5 level hierarchy of cell types	Human Adult Multiple Cortical Areas SMART-seq	0.02219	1	7	168	NPR3,THSD7A,NR2F2,DIRAS3,L3MBTL4,NR2F2-AS1,RGS16
ToppCell Atlas	ea465152ea31391b63c02425beafa9a4f51f6703	COVID-19-Myeloid-MoAM5,_CCL3L1|Myeloid / Condition, Lineage and Cell class	Bronchoalveolar Lavage (BAL) Atlas of Severe COVID-19 Patients (Grant et al.)	0.02219	1	7	168	ARID5B,UNC79,FOXJ1,BMP6,TCP10L,TRAF1,ITGB8
ToppCell Atlas	60f91560eedf37468c51e4fd0c34fa5e8207dee4	Somatosensory_Cortex_(S1)-Neuronal-Inh_GABAergic-i_Gaba_2-GABA_VIP_1-Inh_L1-2_VIP_RPL41P3|Somatosensory_Cortex_(S1) / Sample groups (6 Anatomical region groups), with 5 level hierarchy of cell types	Human Adult Multiple Cortical Areas SMART-seq	0.02219	1	7	168	GATA2,NR2F2,OPRK1,GUCA1A,NR2F2-AS1,CACNA1C-IT2,PDE11A
ToppCell Atlas	b4bb03efb601a61465260f93896c56861c588bef	BALF-PFMC-Severe-critical_progression_d12-22_with-steroid-Lymphocytic-Lymphocytic_ILC-NK_cell|Severe-critical_progression_d12-22_with-steroid / Compartment, severity and other cell annotations on 10x 3' data (130k)	Large Scale COVID-19 Single Cell Data (Ren et al.)	0.02219	1	7	168	RAPGEF3,SLC4A4,VSTM5,ABCB1,METRNL,CYRIA,IQSEC3
ToppCell Atlas	03896466698a79f7f1ad862cb7e05585260e2a5a	facs-Large_Intestine-Distal-3m-Epithelial-enterocyte_of_epithelium_of_large_intestine|Large_Intestine / Large_Intestine_Pancreas_Liver - method, tissue, subtissue, age, lineage, cell ontology and free annotation	Mouse Aging Atlas- Tabula Muris Senis	0.02219	1	7	168	ABAT,S100A6,FBXO32,NEAT1,REPS2,TRIM6,STOM
ToppCell Atlas	b08458164d270d625b8ee390122d1c2ce8c653db	3'-Adult-LargeIntestine-Epithelial-epithelial_progenitor_cell-Stem_cells|Adult / Celltypes from developing, pediatric, Crohn's, & adult GI tract	Cells of the human intestinal tract mapped across space and time	0.02219	1	7	168	ZFP36L2,H1-0,CDH26,HSPA1A,ID4,ITGA6,LINC01410
ToppCell Atlas	1586451d437b70b2dffe41d782b694702dcaf50b	droplet-Lung-nan-3m-Lymphocytic-regulatory_T_cell|Lung / Lung_Trachea - method, tissue, subtissue, age, lineage, cell ontology and free annotation	Mouse Aging Atlas- Tabula Muris Senis	0.02219	1	7	168	ASB2,TNIK,HYLS1,SERP2,OPCML,TOX,MAF
ToppCell Atlas	125d70c37eb49eb4d1f503bb8d536b225254c7cb	Immune_cells-NK_cells|Immune_cells / Lineage and Cell class	Mouse Bone Marrow Niche (Baccin et al)	0.02219	1	7	168	ADORA2A,DNAJC15,TNIK,ZFP36L2,TRAF1,TOX,SIDT1
ToppCell Atlas	235c368669c017e13a7312fce3d8b91d7d106c7a	3'-Child09-12-SmallIntestine-Hematopoietic-T_cells-TRGV5/7_gdT|Child09-12 / Celltypes from developing, pediatric, Crohn's, & adult GI tract	Cells of the human intestinal tract mapped across space and time	0.02219	1	7	168	FES,MIR1182,LINC01816,DLL3,ERICH6-AS1,PSD,GPBAR1
ToppCell Atlas	c0aef5947b1d7e2c81a7481c509feda1687fcd7f	facs-Lung-24m-Hematologic-myeloid-non-classical_monocyte-nonclassical_monocyte_l4|24m / method, tissue, age, lineage, sublineage, cell ontologies, cell type and subtype	Mouse Aging Atlas- Tabula Muris Senis (Lung and Trachea)	0.02219	1	7	168	TENT5A,TNFRSF1B,PRKCB,METRNL,CYRIA,DOCK2,L1CAM
ToppCell Atlas	a4ea65413adf42906db598413e23c17e2e5f7dfa	renal_cortex_nuclei-Adult_normal_reference-Endothelial-blood_vessel_endothelial_cell_of_kidney-Degenerative_Endothelial_Cell-Degenerative_endothelial_cell_-_unspecif|renal_cortex_nuclei / Celltypes from Cells and Nuclei per compartment and clinical group	Integrated Single-nucleus and Single-cell RNA-seq of the Adult Human Kidney	0.02219	1	7	168	CHST1,GYPC,TSPAN7,PGF,PRRG3,LGALS1,LY6H
ToppCell Atlas	bfa1491e8d433933003778b274710d3a16d973cb	Primary_Motor_Cortex_(M1)-Neuronal-Glutamatergic_Excit-Glut_C-D_(RORB)-Glut_D_(IT_RORB_THEMIS_LINC00507)_4-Exc_L3-5_THEMIS_UBE2F|Primary_Motor_Cortex_(M1) / Sample groups (6 Anatomical region groups), with 5 level hierarchy of cell types	Human Adult Multiple Cortical Areas SMART-seq	0.02219	1	7	168	SLIT3,RNF182,AGBL1,SPATA18,DNAH6,LGALS1,LHFPL6
ToppCell Atlas	c861f80aa12caf54a94d93e38539ff41dc5227a6	facs-Lung-24m-Hematologic-myeloid-non-classical_monocyte|24m / method, tissue, age, lineage, sublineage, cell ontologies, cell type and subtype	Mouse Aging Atlas- Tabula Muris Senis (Lung and Trachea)	0.02219	1	7	168	TENT5A,TNFRSF1B,PRKCB,METRNL,CYRIA,DOCK2,L1CAM
ToppCell Atlas	07be11b6f0f37106e219692db5795c6dd32807c9	10x_3'_v3-tissue-resident_(10x_3'_v3)-lymphocytic-T_lymphocytic-effector_CD4-positive,_alpha-beta_T_cell|tissue-resident_(10x_3'_v3) / Per Platform+tissue_group, by lineage_subgroup, cell_group, cell_type	Immune and Hematologic Cells from 24 tissues of the Tabula Sapiens: a multiple organ single cell transcriptomic atlas of humans.	0.02219	1	7	168	FUT5,ZFP36L2,KLF6,SPOCK2,CFAP47,DPP4,FAM181A
ToppCell Atlas	87512f9e5e95333e7ffc6efa1e93bab2ba9154c6	PND07-28-samps-Myeloid|PND07-28-samps / Age Group, Lineage, Cell class and subclass	Mouse_Lung_DevAtlas	0.02219	1	7	168	PLIN2,HVCN1,ZFP36L2,CAPG,TLR2,METRNL,DOCK2
ToppCell Atlas	1d58731a481ecac84c15affa84f8041dd67d944c	Somatosensory_Cortex_(S1)-Neuronal-Glutamatergic_Excit-Glut_C-D_(RORB)-Glut_D_(IT_RORB_THEMIS_LINC00507)_2-Exc_L3-5_RORB_CMAHP|Somatosensory_Cortex_(S1) / Sample groups (6 Anatomical region groups), with 5 level hierarchy of cell types	Human Adult Multiple Cortical Areas SMART-seq	0.02219	1	7	168	S100A6,SCN3A,SLIT1,ASB2,COL22A1,DCC,LRMDA
ToppCell Atlas	d7d19c93d1c3dd994e18e28d5f36ae7773ff5d7f	390C-Lymphocytic-CD8+_Cytotoxic_T-cell-CD8+_Cytotoxic_T_cell_5|CD8+_Cytotoxic_T-cell / Donor, Lineage, Cell class and subclass (all cells)	Tissue Stability Cell Atlas - Lung Cells	0.02219	1	7	168	ZNF667-AS1,PDLIM4,SPOCK1,CAPG,CUTALP,METTL24,SHISA4
ToppCell Atlas	1df3c8c7a6dceb901805eaba7f86f9943f4f1a9d	droplet-Lung-nan-3m-Lymphocytic-Regulatory_T|Lung / Lung_Trachea - method, tissue, subtissue, age, lineage, cell ontology and free annotation	Mouse Aging Atlas- Tabula Muris Senis	0.02219	1	7	168	ASB2,TNIK,HYLS1,SERP2,OPCML,TOX,MAF
ToppCell Atlas	0e8b0e6399c6c82c9c0e546f7316f902de0765d3	droplet-Lung-LUNG-30m-Myeloid-dendritic_cell|Lung / Lung_Trachea - method, tissue, subtissue, age, lineage, cell ontology and free annotation	Mouse Aging Atlas- Tabula Muris Senis	0.02219	1	7	168	DSCAML1,ASB2,TRAF1,HRC,DPP4,PRIMA1,PHF11
ToppCell Atlas	1254c66f0cd53ef3b913933c0b0648d091da07e9	facs-Liver-Non-hepatocytes-24m-Lymphocytic-NK_cell|Liver / Large_Intestine_Pancreas_Liver - method, tissue, subtissue, age, lineage, cell ontology and free annotation	Mouse Aging Atlas- Tabula Muris Senis	0.02219	1	7	168	ASB2,ATP2A3,ATP2B2,TRAF1,CMYA5,SHD,ZMAT4
ToppCell Atlas	2c996d09b6a8ccd3c708146eca310b02eafff425	droplet-Lung-LUNG-30m-Myeloid-Myeloid_Dendritic_Type_1|Lung / Lung_Trachea - method, tissue, subtissue, age, lineage, cell ontology and free annotation	Mouse Aging Atlas- Tabula Muris Senis	0.02219	1	7	168	PPFIA4,FUCA2,SKAP2,TRAF1,DPP4,PNPO,PHF11
ToppCell Atlas	65ec473cff748b334c0a66e33bc34a8465fe7631	BAL-Control-cDC_6|Control / Compartment, Disease Groups and Clusters	COVID-19 cDC Atlas	0.02219	1	7	168	LINGO3,TOX2,PNMA6A,ABCB4,JAM2,VLDLR,SLITRK4
ToppCell Atlas	3e09516e819cf140a6dbf8f85247d3f08aa35bb8	Anterior_Cingulate_gyrus_(CgG)-Neuronal-Glutamatergic_Excit-Glut_C_(NP)-Glut_NP_L5/6_FEZF2|Anterior_Cingulate_gyrus_(CgG) / Sample groups (6 Anatomical region groups), with 5 level hierarchy of cell types	Human Adult Multiple Cortical Areas SMART-seq	0.02219	1	7	168	PAPSS2,SEMA5B,TOX,GDPD2,ZNF385D,KANK4,CALCRL
ToppCell Atlas	943687a33fffd7e19d906b9dd385a126bcea109a	PND07-Immune-Immune_Lymphocytic_T/NK-Lymphocytic_B-B-B_mature|PND07 / Age_group by Lineage, Lineage_subclass, Cell_type, subtypes-by-prolif	Mouse_Lung_DropSeq_E16-P28	0.02219	1	7	168	MEF2C,KLHL14,HVCN1,ATP2A3,CAPG,PRKCB,SAPCD1
ToppCell Atlas	59b698f58cb206f0f8f0e8ad72b445d14ba24728	3'-Parenchyma_lung-Immune_Myeloid-Dendritic-plasmacytoid_dendritic_cell-Plasmacytoid_DCs-Plasmacytoid_DCs_L.1.5.1.0|3' / 5'-vs-3', Tissue groups, Lineages, Lineage subclass, Cell_type2, Cell_subtype2_L4.5	The Integrated Human Lung Cell Atlas	0.02219	1	7	168	SMPD3,RASD1,POU4F1,PRKCB,SIDT1,SHD,DRD4
ToppCell Atlas	9ea3c682ce4e98f1a3303f99b4c63c2cf8863abc	Monocytes-Donor_05|World / lung cells shred on cell class, cell subclass, sample id	Pathobiology of Pulmonary Fibrosis (Reyfman et al., 2019)	0.02219	1	7	168	CHST15,FES,VSIR,TNFRSF1B,PRKCB,GPBAR1,LGALS1
ToppCell Atlas	8450ed6720d308c711dfbc76652e5821be7b8e93	IIH-naiveBc|IIH / Condition, Cell_class and T cell subcluster	COVID-19 Cerebrospinal Fluid-derived (CSF) Leukecytes	0.02219	1	7	168	PPP1R14A,SYBU,HVCN1,PLPP3,NR2F2,BACE2,CNR1
ToppCell Atlas	ba127d97697202a8558a0d50bcdafa30b0509de1	3'-Child04-06-SmallIntestine-Hematopoietic-B_cells-STAT1+_Naive_B|Child04-06 / Celltypes from developing, pediatric, Crohn's, & adult GI tract	Cells of the human intestinal tract mapped across space and time	0.02219	1	7	168	ZFP3,MEF2C,HCG11,TRIM61,GYPC,ABCB4,HSPA1L
ToppCell Atlas	50697fda702a09d9a621e9f79c2b52d53792dd2a	severe_influenza-CD4+_CTL|severe_influenza / disease group, cell group and cell class (v2)	PBMC Atlas of COVID-19 and Influenza Patients (Lee et al.)	0.02219	1	7	168	ARID5B,MIAT,TNIK,ZFP36L2,KHDC1,SPOCK2,MAF
ToppCell Atlas	a74c8a9e3299183fba31ce3053ef325b5dbcd104	368C-Endothelial_cells-Endothelial-F_(Lymphatics)|368C / Donor, Lineage, Cell class and subclass (all cells)	Tissue Stability Cell Atlas - Lung Cells	0.02219	1	7	168	MMRN1,KLHL4,GPM6A,NR2F1,LETR1,PGM5,ZMAT4
ToppCell Atlas	4a2e08b047f7170ae4b95eac9b2b128e55beee4a	Anterior_Cingulate_gyrus_(CgG)-Neuronal-Glutamatergic_Excit-Glut_C_(NP)|Anterior_Cingulate_gyrus_(CgG) / Sample groups (6 Anatomical region groups), with 5 level hierarchy of cell types	Human Adult Multiple Cortical Areas SMART-seq	0.02219	1	7	168	PAPSS2,SEMA5B,TOX,GDPD2,ZNF385D,KANK4,CALCRL
ToppCell Atlas	0ece1e196d17c0f276424abd5cb43d528f40224b	facs-Marrow-T-cells-24m|Marrow / Spleen_Marrow_Thymus - method, tissue, subtissue, age, lineage, cell ontology and free annotation	Mouse Aging Atlas- Tabula Muris Senis	0.02219	1	7	168	TRAF1,PGF,TMEM51,LGALS1,EEF1A2,LHFPL6,LUM
ToppCell Atlas	b14fd50232887b6dca1f39014d43c6f66e5c3b5c	droplet-Kidney-KIDNEY-30m-Epithelial-brush_cell|Kidney / Skin_Bladder_Kidney_Mammary_Gland - method, tissue, subtissue, age, lineage, cell ontology and free annotation	Mouse Aging Atlas- Tabula Muris Senis	0.02219	1	7	168	ME1,SLC3A1,GPM6A,SLCO4C1,FAM107A,CDO1,ABCB1
ToppCell Atlas	dae37b316ce80dfe4236c4ed7f0d4e7c340fa7b6	368C-Endothelial_cells-Endothelial-F_(Lymphatics)-|368C / Donor, Lineage, Cell class and subclass (all cells)	Tissue Stability Cell Atlas - Lung Cells	0.02219	1	7	168	MMRN1,KLHL4,GPM6A,NR2F1,LETR1,PGM5,ZMAT4
ToppCell Atlas	240ea32b64d86f9216785010d6b237d9adf052c9	BALF-PFMC-Severe-critical_progression_d12-22_with-steroid-Lymphocytic-Lymphocytic_ILC|Severe-critical_progression_d12-22_with-steroid / Compartment, severity and other cell annotations on 10x 3' data (130k)	Large Scale COVID-19 Single Cell Data (Ren et al.)	0.02219	1	7	168	RAPGEF3,SLC4A4,VSTM5,ABCB1,METRNL,CYRIA,IQSEC3
ToppCell Atlas	ca65321259711321c175ede67bd67a47aad81d7a	droplet-Bladder-BLADDER-1m-Epithelial-basal_bladder_epithelial_cell_(Krt5+Krt14+)|Bladder / Skin_Bladder_Kidney_Mammary_Gland - method, tissue, subtissue, age, lineage, cell ontology and free annotation	Mouse Aging Atlas- Tabula Muris Senis	0.02219	1	7	168	DSCAML1,FHIT,SOX6,GSTO2,GMPR,SHISA7,GPA33
ToppCell Atlas	127559d1a083c68cda9fce143afcc3eec168df17	ASK440-Immune-B_cell|Immune / Donor, Lineage and Cell class of Lung cells from Dropseq	A Cellular Census of Human Lungs (Vieira Braga et al)	0.02219	1	7	168	CCNP,ARID5B,RASD1,MIAT,TSPAN7,RNF152,ST18
ToppCell Atlas	27b500f79aedc4669988670c92ff1a47dcbdf2a0	IIH-naiveBc-|IIH / Condition, Cell_class and T cell subcluster	COVID-19 Cerebrospinal Fluid-derived (CSF) Leukecytes	0.02219	1	7	168	PPP1R14A,SYBU,HVCN1,PLPP3,NR2F2,BACE2,CNR1
ToppCell Atlas	48089fa2d4a0f31a72405717119b767a92571f01	Basal_cells-IPF_03|World / lung cells shred on cell class, cell subclass, sample id	Pathobiology of Pulmonary Fibrosis (Reyfman et al., 2019)	0.02219	1	7	168	MEG3,FAT2,FGFR3,FBXO32,TPBG,WNT7A,GLIS3
ToppCell Atlas	d93193cc8455373467a9e63d8b883c3139773a03	Substantia_nigra-Neuronal-Excitatory-eN2(Slc17a7_Slc17a6)|Substantia_nigra / BrainAtlas - Mouse McCarroll V32	Mouse Adult Brain Overview (690k cells, 9 regions, 565 cell clusters)	0.02262	1	5	97	NTNG1,NHLH2,GRM2,TMEM63C,SP9
ToppCell Atlas	12cbd03b33e76e5e471bbee2a9c11f27e8b21123	367C-Fibroblasts-Fibroblast-G|Fibroblasts / Donor, Lineage, Cell class and subclass (all cells)	Tissue Stability Cell Atlas - Lung Cells	0.02262	1	5	97	LIMCH1,SLITRK2,GRIA1,PCDHA4,KCNE5
ToppCell Atlas	1dc648eb31b41419fbd859e9fab4a32ed4226a97	Substantia_nigra-Neuronal-Excitatory-eN2(Slc17a7_Slc17a6)-Slc17a6|Substantia_nigra / BrainAtlas - Mouse McCarroll V32	Mouse Adult Brain Overview (690k cells, 9 regions, 565 cell clusters)	0.02262	1	5	97	NTNG1,NHLH2,GRM2,TMEM63C,SP9
ToppCell Atlas	adda7a49b7754ed110e212346768bf52107c26fc	Frontal_cortex-Endothelial-ENDOTHELIAL_TIP-Dcn_1-Dcn_1_2-Endothelial_Tip.Dcn.Coch_(Coch)-|Frontal_cortex / BrainAtlas - Mouse McCarroll V32	Mouse Adult Brain Overview (690k cells, 9 regions, 565 cell clusters)	0.02262	1	5	97	BMP6,TULP1,KCNJ13,SP5,LUM
ToppCell Atlas	6d865ec3a413f595de17e0a5f8c61666ebb3e252	Frontal_cortex-Endothelial-ENDOTHELIAL_TIP-Dcn_1-Dcn_1_2-Endothelial_Tip.Dcn.Coch_(Coch)|Frontal_cortex / BrainAtlas - Mouse McCarroll V32	Mouse Adult Brain Overview (690k cells, 9 regions, 565 cell clusters)	0.02262	1	5	97	BMP6,TULP1,KCNJ13,SP5,LUM
ToppCell Atlas	a1279377bf0ee5662db8b9303f5f1fd418dee6df	367C-Fibroblasts-Fibroblast-G-|Fibroblasts / Donor, Lineage, Cell class and subclass (all cells)	Tissue Stability Cell Atlas - Lung Cells	0.02262	1	5	97	LIMCH1,SLITRK2,GRIA1,PCDHA4,KCNE5
ToppCell Atlas	2cd5cafdf0a9a468baaafd4613d790fc048ee53e	Frontal_cortex-Endothelial-ENDOTHELIAL_TIP-Dcn_1-Dcn_1_2|Frontal_cortex / BrainAtlas - Mouse McCarroll V32	Mouse Adult Brain Overview (690k cells, 9 regions, 565 cell clusters)	0.02262	1	5	97	BMP6,TULP1,KCNJ13,SP5,LUM
ToppCell Atlas	57d0d892dab8bc8465067feeff279c967a43b781	Posterior_cortex-Neuronal-Excitatory-eN2(Slc17a7_Slc17a6)-Tshz2-Excitatory_Neuron.Slc17a7-Slc17a6.Tshz2-Prlr_(Entorhinal_cortex?)-|Posterior_cortex / BrainAtlas - Mouse McCarroll V32	Mouse Adult Brain Overview (690k cells, 9 regions, 565 cell clusters)	0.02267	1	4	65	LRP2BP,SPAG17,RIBC2,CFAP58
ToppCell Atlas	aba26f607f35c2920cdf956309285ad9e7b758a7	Posterior_cortex-Neuronal-Excitatory-eN2(Slc17a7_Slc17a6)-Tshz2-Excitatory_Neuron.Slc17a7-Slc17a6.Tshz2-Prlr_(Entorhinal_cortex?)|Posterior_cortex / BrainAtlas - Mouse McCarroll V32	Mouse Adult Brain Overview (690k cells, 9 regions, 565 cell clusters)	0.02267	1	4	65	LRP2BP,SPAG17,RIBC2,CFAP58
ToppCell Atlas	780a391924f776dc6fbe44ddcf4ae0583a1e2157	Bronchial_Brush-Epithelial-Ciliated_2|Bronchial_Brush / Tissue, Lineage and Cell class of Lung Cells from 10X	A Cellular Census of Human Lungs (Vieira Braga et al)	0.02278	1	6	132	TMCC3,PNMA6A,CLCNKB,METRNL,TMEM51,EPHA5
ToppCell Atlas	be13c3939754e1893223cc3b2573c8b04a700d6b	renal_papilla_nuclei-Adult_normal_reference-Epithelial-Intermediate_tubule_epithelial_cell-kidney_loop_of_Henle_thin_descending_limb_epithelial_cell-Descending_Thin_Limb_Cell_Type_1|renal_papilla_nuclei / Celltypes from Cells and Nuclei per compartment and clinical group	Integrated Single-nucleus and Single-cell RNA-seq of the Adult Human Kidney	0.02278	1	6	132	DSCAML1,SIM2,H2BC26,PABPC4L,PRIMA1,EPHA7
ToppCell Atlas	2bda6ab3f32e05cb7daf91eb7c39b4fcc9ae91bb	mild_COVID-19_(asymptomatic)-RBC|World / disease group, cell group and cell class (v2)	PBMC Atlas of COVID-19 and Influenza Patients (Lee et al.)	0.02283	1	7	169	ALDOC,ZHX2,PLD6,SLC4A4,GPM6B,LINC01291,RGS16
ToppCell Atlas	39d627763abd57e53edb1169832b47cfb3e8c274	facs-Heart-LV-24m-Endothelial-coronary_vascular_endothelial_cell|Heart / Tongue_Heart_Limb_Muscle_Aorta_Diaphragm - method, tissue, subtissue, age, lineage, cell ontology and free annotation	Mouse Aging Atlas- Tabula Muris Senis	0.02283	1	7	169	RND1,CA8,TSPAN7,CDH13,JAM2,ITGA6,SH2D3C
ToppCell Atlas	fdb9abca1d0f4fdc32dd8ac6231651ef34aa5afb	Control-Mast_cells|Control / group, cell type (main and fine annotations)	COVID-19 Lung Autopsy Data (SCP1219)	0.02283	1	7	169	MAOB,PLIN2,GAS7,TNIK,GATA2,PRKCB,EPHA5
ToppCell Atlas	ee27bcfe3f9a295ec5fb0a375d77d1050e5cbaad	facs-Kidney-nan-3m-Epithelial-epithelial_cell_of_proximal_tubule|Kidney / Skin_Bladder_Kidney_Mammary_Gland - method, tissue, subtissue, age, lineage, cell ontology and free annotation	Mouse Aging Atlas- Tabula Muris Senis	0.02283	1	7	169	ME1,GPC4,FUCA2,PAPSS2,ASPDH,NUDT19,PRSS35
ToppCell Atlas	e68e6c24606fd46eca6f86bb63fa86ea17879ae2	343B-Myeloid-Dendritic-cDC_activated|Dendritic / Donor, Lineage, Cell class and subclass (all cells)	Tissue Stability Cell Atlas - Lung Cells	0.02283	1	7	169	LIMCH1,DOK5,L3MBTL4,TRAF1,CCDC81,CALCRL,GPA33
ToppCell Atlas	40b557549fe08c5dc9dba359af35993d68d1640a	3'-Distal_airway-Epithelial-Epithelial_transtional-secretory-nasal_mucosa_goblet_cell-Goblet_(nasal)-Goblet_(nasal)_L.0.2.0.0|3' / 5'-vs-3', Tissue groups, Lineages, Lineage subclass, Cell_type2, Cell_subtype2_L4.5	The Integrated Human Lung Cell Atlas	0.02283	1	7	169	NEBL,SLC3A1,MEGF10,BMPR1B,CDH26,RNF152,PTPRN
ToppCell Atlas	b1611e61f635f8f9b87250e026ad30999cbee041	Fetal_brain-organoid_Tanaka_cellReport-GW23-OPC_related-Oligodendrocyte/OPC|GW23 / Sample Type, Dataset, Time_group, and Cell type.	Integration of Four Brain Organoid Datasets and One Fetal Brain Dataset	0.02283	1	7	169	F8A1,TMCC3,DLL3,LRP2BP,HSPA1L,HSPA2,ANKRD35
ToppCell Atlas	58098f8801ca941aeddafb47e88ab0df8b9edb57	368C-Fibroblasts-Fibroblast-B_(Myofibroblast)-|368C / Donor, Lineage, Cell class and subclass (all cells)	Tissue Stability Cell Atlas - Lung Cells	0.02283	1	7	169	ZNF835,NTRK3,CTHRC1,POU3F4,MASP1,TUSC1,TRAM1L1
ToppCell Atlas	d4a0bd792bddfa34332d7dc432ce253f50d98c6f	5'-Adult-SmallIntestine-Hematopoietic-T_cells-ILC3|Adult / Celltypes from developing, pediatric, Crohn's, & adult GI tract	Cells of the human intestinal tract mapped across space and time	0.02283	1	7	169	FES,ALDOC,GBP5,C19orf81,TOX2,HSPA1A,SNAP91
ToppCell Atlas	bea8aba1f3cc3d0e8d448c1c45f5354d26ebf850	normal_Pleural_Fluid-Myeloid_cells-CD163+CD14+_DCs|Myeloid_cells / Location, Cell class and cell subclass	Human Metastatic Lung Adenocarcinoma (Nayoung Kim et al)	0.02283	1	7	169	ADCY2,FANK1,PLD6,SBF2-AS1,MIAT,PACSIN3,HSPA1L
ToppCell Atlas	50cc0f5a022b95986949db63208a627cef9f4a69	Frontal_cortex-Macroglia-POLYDENDROCYTE|Frontal_cortex / BrainAtlas - Mouse McCarroll V32	Mouse Adult Brain Overview (690k cells, 9 regions, 565 cell clusters)	0.02283	1	7	169	DMRTA2,FIGNL1,ST18,SAPCD1,SGK2,SEMA3D,HSD17B12
ToppCell Atlas	3f8aa6d2f9aa060ae1a0ea3eb47e794099fc2c2c	droplet-Spleen-SPLEEN-1m-Myeloid-nan|Spleen / Spleen_Marrow_Thymus - method, tissue, subtissue, age, lineage, cell ontology and free annotation	Mouse Aging Atlas- Tabula Muris Senis	0.02283	1	7	169	PPP1R14A,PPFIA4,ASB2,EPB41L3,GFRA2,PRRG3,VCAM1
ToppCell Atlas	41ad349806b279fbe1374b7e3cc7f146a11adb44	E18.5-Endothelial-Endothelial_blood-vessel-Microvascular_EC-CAP2-CAP2_mature|E18.5 / Age_group by Lineage, Lineage_subclass, Cell_type, subtypes-by-prolif	Mouse_Lung_DropSeq_E16-P28	0.02283	1	7	169	NID2,GATA2,TSPAN7,CPNE8,VIM,FRRS1,CALCRL
ToppCell Atlas	6a31a940a8474fb087d8fe7193a6974a72e0a014	facs-Heart-LV-24m-Endothelial|Heart / Tongue_Heart_Limb_Muscle_Aorta_Diaphragm - method, tissue, subtissue, age, lineage, cell ontology and free annotation	Mouse Aging Atlas- Tabula Muris Senis	0.02283	1	7	169	RND1,CA8,TSPAN7,CDH13,JAM2,ITGA6,SH2D3C
ToppCell Atlas	26de495c7562e0740689d0f78e803698e3e793db	droplet-Spleen-SPLEEN-1m-Myeloid|Spleen / Spleen_Marrow_Thymus - method, tissue, subtissue, age, lineage, cell ontology and free annotation	Mouse Aging Atlas- Tabula Muris Senis	0.02283	1	7	169	PPP1R14A,PPFIA4,ASB2,EPB41L3,GFRA2,PRRG3,VCAM1
ToppCell Atlas	a4204bdd75837f5fee9aaac459cb4c19ee2a7bf4	metastatic_Lymph_Node-Myeloid_cells-CD141+_DCs|Myeloid_cells / Location, Cell class and cell subclass	Human Metastatic Lung Adenocarcinoma (Nayoung Kim et al)	0.02283	1	7	169	PPP1R14A,ASB2,VCAM1,PSD,TOX,SEMA3D,EPHA3
ToppCell Atlas	7d39da562373865876fe16f35649b68da30a0a3a	10x3'2.3-week_17-19-Hematopoietic-HSC/MPP_and_pro-MEP|week_17-19 / cell types per 3 fetal stages;per 3',per 5'	Blood and immune development in human fetal bone marrow	0.02283	1	7	169	DPP10,GATA2,NPR3,RNF157-AS1,CMBL,CLCNKB,DCAF12L1
ToppCell Atlas	1d5ce2c97f7ef7bdc9f861938077a9aa31d84db6	368C-Fibroblasts-Fibroblast-B_(Myofibroblast)|368C / Donor, Lineage, Cell class and subclass (all cells)	Tissue Stability Cell Atlas - Lung Cells	0.02283	1	7	169	ZNF835,NTRK3,CTHRC1,POU3F4,MASP1,TUSC1,TRAM1L1
ToppCell Atlas	cc1b60eb50a274ffd72c67082c19e43af775e949	5'-Adult-SmallIntestine-Hematopoietic-T_cells-SELL+_CD8_T|Adult / Celltypes from developing, pediatric, Crohn's, & adult GI tract	Cells of the human intestinal tract mapped across space and time	0.02283	1	7	169	ERICH6-AS1,TRAF1,HSPA1A,ASPDH,ITPRIP,SEC14L5,SPOCK2
ToppCell Atlas	b2d53159e344fad6fcdc485d5b8f6cf1bf094b1f	droplet-Lung-30m-Hematologic-myeloid-myeloid_dendritic_cell|30m / method, tissue, age, lineage, sublineage, cell ontologies, cell type and subtype	Mouse Aging Atlas- Tabula Muris Senis (Lung and Trachea)	0.02283	1	7	169	PPP1R14A,PPFIA4,ASB2,TRAF1,QPCT,DPP4,PHF11
ToppCell Atlas	d6ad3b637de2935c656aad47ad82d6e8a8bd1227	facs-Marrow-KLS-24m-Myeloid-promonocyte|Marrow / Spleen_Marrow_Thymus - method, tissue, subtissue, age, lineage, cell ontology and free annotation	Mouse Aging Atlas- Tabula Muris Senis	0.02283	1	7	169	PPFIA4,CADM3,VSTM5,H2BC3,L3MBTL4,L1CAM,LRRC4B
ToppCell Atlas	29db25e7c5f31d98a08a35d7ec5ade203242bc50	Fetal_brain-organoid_Tanaka_cellReport-GW23-OPC_related|GW23 / Sample Type, Dataset, Time_group, and Cell type.	Integration of Four Brain Organoid Datasets and One Fetal Brain Dataset	0.02283	1	7	169	F8A1,TMCC3,DLL3,LRP2BP,HSPA1L,HSPA2,ANKRD35
ToppCell Atlas	60ef186518d0dc63dbded2a77c65cfe3129df754	facs-Marrow-KLS-24m-Myeloid-monocyte_+_promonocyte|Marrow / Spleen_Marrow_Thymus - method, tissue, subtissue, age, lineage, cell ontology and free annotation	Mouse Aging Atlas- Tabula Muris Senis	0.02283	1	7	169	PPFIA4,CADM3,VSTM5,H2BC3,L3MBTL4,L1CAM,LRRC4B
ToppCell Atlas	1dfaf9a6b433a5ee86a11962af188978c2543278	3'-GW_trimst-2-LargeIntestine-Epithelial-Tuft-related-BEST4+_epithelial|GW_trimst-2 / Celltypes from developing, pediatric, Crohn's, & adult GI tract	Cells of the human intestinal tract mapped across space and time	0.02283	1	7	169	DSCAML1,ADCY5,S100A6,CAPG,BSG-AS1,TMEM63C,GPA33
ToppCell Atlas	625788d86f0ceebcf2653a251db1f1a9f9746d29	tumor_Lymph_Node_/_Brain-T/NK_cells-Exhausted_Tfh|T/NK_cells / Location, Cell class and cell subclass	Human Metastatic Lung Adenocarcinoma (Nayoung Kim et al)	0.02283	1	7	169	CFAP20DC,SRGAP1,ARID5B,KCNK5,CRABP1,ITGB8,LHFPL6
ToppCell Atlas	0ee74cc97a2db9cc16dc73424f74747afe13af90	Smart-seq2-blood_(Smart-seq2)|Smart-seq2 / Per Platform+tissue_group, by lineage_subgroup, cell_group, cell_type	Immune and Hematologic Cells from 24 tissues of the Tabula Sapiens: a multiple organ single cell transcriptomic atlas of humans.	0.02283	1	7	169	TCIRG1,S100A6,GAS7,SNCA,VSIR,GMPR,PLCB2
ToppCell Atlas	922086f218135b734b7d370b871923e50141edce	facs-Kidney-nan-3m-Epithelial-epithelial_cell_of_proximal_tubule|Kidney / Skin_Bladder_Kidney_Mammary_Gland - method, tissue, subtissue, age, lineage, cell ontology and free annotation	Mouse Aging Atlas- Tabula Muris Senis	0.02283	1	7	169	ME1,GPC4,FUCA2,PAPSS2,ASPDH,NUDT19,PRSS35
ToppCell Atlas	f33f4a0baad1b3cb5be61dfc7b00c7a3845f7120	10x5'v1-week_17-19-Myeloid_neutrophil-granulo-neutrophil-promyelocyte|week_17-19 / cell types per 3 fetal stages;per 3',per 5'	Blood and immune development in human fetal bone marrow	0.02283	1	7	169	RNF135,SPOCK1,CCDC88B,GOLGA8N,C1RL-AS1,PGM1,PLD1
ToppCell Atlas	3e267ec9f884df326315500dfd751b04a3dd91bd	3'-GW_trimst-2-LargeIntestine-Epithelial-Tuft-related|GW_trimst-2 / Celltypes from developing, pediatric, Crohn's, & adult GI tract	Cells of the human intestinal tract mapped across space and time	0.02283	1	7	169	DSCAML1,ADCY5,S100A6,CAPG,BSG-AS1,TMEM63C,GPA33
ToppCell Atlas	8b3cc89e42957f18bfb30b8bba8df9ad997bf547	primary_auditory_cortex_(A1C)-Neuronal-Glutamatergic_Excit-Glut_E_(THEMIS)-Glut_IT_L5/L6_Car3_THEMIS-Exc_L5-6_THEMIS_IL7R|primary_auditory_cortex_(A1C) / Sample groups (6 Anatomical region groups), with 5 level hierarchy of cell types	Human Adult Multiple Cortical Areas SMART-seq	0.02283	1	7	169	TNFRSF19,CHST1,EPB41L4A-DT,CRABP1,PPP1R1A,ITGB8,LAMA4
ToppCell Atlas	822e5b6c1e55e196e6d2a38bf183fd220c45703e	droplet-Lung-30m-Hematologic-Lymphocytic_NK_ILC-natural_killer_cell-proliferating_NK|30m / method, tissue, age, lineage, sublineage, cell ontologies, cell type and subtype	Mouse Aging Atlas- Tabula Muris Senis (Lung and Trachea)	0.02283	1	7	169	H2BC14,H3C3,FIGNL1,KLHL4,H2BC3,ZFP41,SLFN12
ToppCell Atlas	b85927a256790402e9fc12ebcadd83e4e2afd2ce	facs-Heart-LV-24m-Endothelial-endothelial_cell_of_coronary_artery|Heart / Tongue_Heart_Limb_Muscle_Aorta_Diaphragm - method, tissue, subtissue, age, lineage, cell ontology and free annotation	Mouse Aging Atlas- Tabula Muris Senis	0.02283	1	7	169	RND1,CA8,TSPAN7,CDH13,JAM2,ITGA6,SH2D3C
ToppCell Atlas	3efaef30b4b1d0e79055f78aab1f230ec8d83450	primary_auditory_cortex_(A1C)-Neuronal-Inh_GABAergic-i_Gaba_2-GABA_PAX6-Inh_L1-3_PAX6_NABP1|primary_auditory_cortex_(A1C) / Sample groups (6 Anatomical region groups), with 5 level hierarchy of cell types	Human Adult Multiple Cortical Areas SMART-seq	0.02283	1	7	169	LINC00472,WLS,TENT5A,ASCL1,KCNE5,CNR1,LUM
ToppCell Atlas	03b303af8a26c6ff196507fe24f5bd3d75d7b1af	Club_cells-Donor_07|World / lung cells shred on cell class, cell subclass, sample id	Pathobiology of Pulmonary Fibrosis (Reyfman et al., 2019)	0.02283	1	7	169	CX3CL1,MEGF10,BMPR1B,RNF175,BACE2,S100A16,POU3F4
ToppCell Atlas	907e4c7d0df6dd46664d69834251aebca8e1dd1e	facs-Lung-24m-Hematologic-myeloid-classical_monocyte-classical_monocyte_l2|24m / method, tissue, age, lineage, sublineage, cell ontologies, cell type and subtype	Mouse Aging Atlas- Tabula Muris Senis (Lung and Trachea)	0.02283	1	7	169	HACD4,S100A6,TENT5A,VSIR,CAPG,TNFRSF1B,METRNL
ToppCell Atlas	ad9054ee09033b648a76baf1b2ec4a6ab1394bde	metastatic_Lymph_Node-T/NK_cells-Exhausted_Tfh|metastatic_Lymph_Node / Location, Cell class and cell subclass	Human Metastatic Lung Adenocarcinoma (Nayoung Kim et al)	0.02283	1	7	169	ASB2,MIAT,TRPS1,TOX,SPOCK2,CKLF,MAF
ToppCell Atlas	42782c61592742190ab0cba8a94f8bdf9c278f90	E18.5-Endothelial-Endothelial_blood-vessel-Microvascular_EC-CAP2|E18.5 / Age_group by Lineage, Lineage_subclass, Cell_type, subtypes-by-prolif	Mouse_Lung_DropSeq_E16-P28	0.02283	1	7	169	NID2,GATA2,TSPAN7,CPNE8,VIM,FRRS1,CALCRL
ToppCell Atlas	e36b8cd0230bbb761df7606129ebfd77111af10b	PND14-Immune-Immune_Lymphocytic_T/NK-Lymphocytic_ILC-NK-ILC|PND14 / Age_group by Lineage, Lineage_subclass, Cell_type, subtypes-by-prolif	Mouse_Lung_DropSeq_E16-P28	0.02283	1	7	169	S100A6,ASB2,B3GALT2,TRAF1,CNTN1,LGALS1,MAF
ToppCell Atlas	d61269a51283125835884c4aa50623756c4fdda2	COVID-19_Severe-Treg|COVID-19_Severe / disease group, cell group and cell class	PBMC Atlas of COVID-19 Patients (Arunachalam et al.)	0.02349	1	7	170	ARID5B,FANK1,GBP5,TOX,SPOCK2,SAPCD1,MAF
ToppCell Atlas	71c52fadecc6b4bfe98692b266adaa1406f6d56d	droplet-Lung-nan-21m-Myeloid-myeloid_dendritic_cell|Lung / Lung_Trachea - method, tissue, subtissue, age, lineage, cell ontology and free annotation	Mouse Aging Atlas- Tabula Muris Senis	0.02349	1	7	170	PPFIA4,CADM3,TRAF1,QPCT,PLCB2,DPP4,ELAVL4
ToppCell Atlas	55fe16d98ea284d05fb899888e4569c685644c7b	E16.5-Endothelial-Endothelial_blood-vessel-Macrovascular_EC-AEC-AEC_prolif|E16.5 / Age_group by Lineage, Lineage_subclass, Cell_type, subtypes-by-prolif	Mouse_Lung_DropSeq_E16-P28	0.02349	1	7	170	ZFP3,THSD7A,JAM2,CABP1,CMYA5,CALCRL,SMAD6
ToppCell Atlas	626c12b9a51218f72ee32afb5fd5d4b075025d75	facs-Brain_Myeloid-Striatum-24m-Myeloid-microglial_cell|Brain_Myeloid / Brain_Non-Myeloid_Brain_Myeloid - method, tissue, subtissue, age, lineage, cell ontology and free annotation	Mouse Aging Atlas- Tabula Muris Senis	0.02349	1	7	170	ADORA2A,SNCA,CDO1,PACSIN3,ASPDH,CRABP1,PI15
ToppCell Atlas	adb625124832b0786a590e8f75b61e7263a1e0d4	PBMC_fresh-frozen-Mild-Moderate_progression_d12-25-Lymphocytic-Lymphocytic_T-mature_alpha-beta_T_cell-T_CD4_c03-ITGA4|Mild-Moderate_progression_d12-25 / Compartment, severity and other cell annotations on 10x 3' data (130k)	Large Scale COVID-19 Single Cell Data (Ren et al.)	0.02349	1	7	170	MEG3,DIRC3,TNIK,SLC2A10,CABP1,SPOCK2,MAF
ToppCell Atlas	31daac8696ae8c021c0302d3b30dd8194054b3e7	facs-Brain_Myeloid-Striatum-24m|Brain_Myeloid / Brain_Non-Myeloid_Brain_Myeloid - method, tissue, subtissue, age, lineage, cell ontology and free annotation	Mouse Aging Atlas- Tabula Muris Senis	0.02349	1	7	170	ADORA2A,SNCA,CDO1,PACSIN3,ASPDH,CRABP1,PI15
ToppCell Atlas	d74fbd995a8a37fc237f7147d398357b811d6452	droplet-Lung-30m-Hematologic-lymphocytic-CD4-positive,_alpha-beta_T_cell-CD4-positive,_alpha-beta_T_cell_l9|30m / method, tissue, age, lineage, sublineage, cell ontologies, cell type and subtype	Mouse Aging Atlas- Tabula Muris Senis (Lung and Trachea)	0.02349	1	7	170	KCNK5,BAIAP3,SERP2,OTX1,TOX,PDE11A,RGS16
ToppCell Atlas	6de3778e8257c3330db0780c59238ca501fe5059	facs-Lung-3m-Epithelial-airway_epithelial-club_cell|3m / method, tissue, age, lineage, sublineage, cell ontologies, cell type and subtype	Mouse Aging Atlas- Tabula Muris Senis (Lung and Trachea)	0.02349	1	7	170	SOX6,LRRC34,ATP2B2,CFAP100,SYT4,CA8,MYO15A
ToppCell Atlas	9e275c4a70f9866f770fbdb0fe14a577287fe290	ASK428-Epithelial-Secretory|ASK428 / Donor, Lineage and Cell class of Lung cells from Dropseq	A Cellular Census of Human Lungs (Vieira Braga et al)	0.02349	1	7	170	ZNF667-AS1,FBXO32,EPB41L4A,SERP2,COL14A1,PRTFDC1,NUAK1
ToppCell Atlas	adda681b976dbea2202caf7e8b7554b21f23339e	renal_cortex_nuclei-CKD+DKD_normotensive-Immune-Myeloid-Granulocytic-Mast_Cell|renal_cortex_nuclei / Celltypes from Cells and Nuclei per compartment and clinical group	Integrated Single-nucleus and Single-cell RNA-seq of the Adult Human Kidney	0.02349	1	7	170	GAS7,ZHX2,TNIK,GATA2,TRAF1,BACE2,LRRC4B
ToppCell Atlas	667443062882642211ad116043775ef8eda38859	Somatosensory_Cortex_(S1)-Neuronal-Inh_GABAergic-i_Gaba_2-GABA_VIP_1-Inh_L1-3_VIP_SSTR1|Somatosensory_Cortex_(S1) / Sample groups (6 Anatomical region groups), with 5 level hierarchy of cell types	Human Adult Multiple Cortical Areas SMART-seq	0.02349	1	7	170	NPR3,NR2F2,NR2F2-AS1,ABCB4,CNR1,PDE11A,KANK4
ToppCell Atlas	25d7c61601057fd64d2634fa898b3e56b9de0bc1	Primary_Motor_Cortex_(M1)-Neuronal-Inh_GABAergic-i_Gaba_2-GABA_VIP_1-Inh_L1-6_VIP_PENK|Primary_Motor_Cortex_(M1) / Sample groups (6 Anatomical region groups), with 5 level hierarchy of cell types	Human Adult Multiple Cortical Areas SMART-seq	0.02349	1	7	170	VGLL3,BMP6,NR2F2,NR2E1,NR2F2-AS1,CRHR1,RGS16
ToppCell Atlas	151dabe1d240dde414c881bf4fa816c69fa1c32d	CTRL-Myeloid-Neutrophil|Myeloid / Disease state, Lineage and Cell class	Airway Inflammation in Cystic Fibrosis (CF)	0.02349	1	7	170	CHST15,NEAT1,BCL6,TLR2,TNFRSF1B,TMEM154,PRKCB
ToppCell Atlas	c4ecdfc2b4710da0a5fbb20e9df02536023badb1	droplet-Fat-Bat|Fat / Fat_BAT_GAT_MAT_SCAT - method, tissue, subtissue, age, lineage, cell ontology and free annotation	Mouse Aging Atlas- Tabula Muris Senis	0.02349	1	7	170	NEBL,SYBU,TXNRD2,DNAI1,PNCK,TRIM6,AK5
ToppCell Atlas	ab5c6a91c371e4df15b0842828dc55039695ab06	primary_auditory_cortex_(A1C)-Neuronal-Glutamatergic_Excit-Glut_C_(NP)-Glut_NP_L5/6_FEZF2|primary_auditory_cortex_(A1C) / Sample groups (6 Anatomical region groups), with 5 level hierarchy of cell types	Human Adult Multiple Cortical Areas SMART-seq	0.02349	1	7	170	PLPP3,PAPSS2,SEMA5B,TOX,GDPD2,ZNF385D,CALCRL
ToppCell Atlas	60887da674ef1a735bad618235608312d8de63d3	facs-Lung-3m-Epithelial-airway_epithelial-club_cell-club_cell|3m / method, tissue, age, lineage, sublineage, cell ontologies, cell type and subtype	Mouse Aging Atlas- Tabula Muris Senis (Lung and Trachea)	0.02349	1	7	170	SOX6,LRRC34,ATP2B2,CFAP100,SYT4,CA8,MYO15A
ToppCell Atlas	c5b87974dfddf9780051f7f5693eeeb0c606a3fe	normal-na-Lymphocytic_B-B_plasma-male|normal / PBMC cell types (v2) per disease, treatment status, and sex	Single-cell RNA-seq reveals the cell-type-specific molecular and genetic associations to lupus	0.02349	1	7	170	KLHL14,ASB2,GIPR,GPX7,CCN2,PINLYP,RGS16
ToppCell Atlas	c720d81bc29a8fd1f1249c6af408471d561f1d5d	droplet-Fat-Bat-18m|Fat / Fat_BAT_GAT_MAT_SCAT - method, tissue, subtissue, age, lineage, cell ontology and free annotation	Mouse Aging Atlas- Tabula Muris Senis	0.02349	1	7	170	NEBL,SYBU,TXNRD2,DNAI1,PNCK,TRIM6,AK5
ToppCell Atlas	e11d1510518cedabeece96d4adbb90999e6326fa	URO-Lymphocyte-B-B_intermediate|URO / Disease, Lineage and Cell Type	Sepsis Atlas	0.02349	1	7	170	KLHL14,HVCN1,GPM6A,ABCB4,BACE2,GALNTL6,ABCB6
ToppCell Atlas	46a81d505de845cc59f80594fce338f7fdb9250f	3'-Airway_Nasal-Immune_Myeloid-Myeloid_monocytic-classical_monocyte-Classical_monocytes|3' / 5'-vs-3', Tissue groups, Lineages, Lineage subclass, Cell_type2, Cell_subtype2_L4.5	The Integrated Human Lung Cell Atlas	0.02349	1	7	170	VSIR,PRKCB,CYRIA,GPBAR1,KIF26B,LGALS1,ZEB2-AS1
ToppCell Atlas	1a9a0487c35cf3fd5806d1f0f0e91ef0e0b9cd0a	3'-Airway_Nasal-Immune_Myeloid-Myeloid_monocytic-classical_monocyte|3' / 5'-vs-3', Tissue groups, Lineages, Lineage subclass, Cell_type2, Cell_subtype2_L4.5	The Integrated Human Lung Cell Atlas	0.02349	1	7	170	VSIR,PRKCB,CYRIA,GPBAR1,KIF26B,LGALS1,ZEB2-AS1
ToppCell Atlas	f9596088a1a7686467e54eabaad5269f2c5fbfec	facs-Lung-24m-Hematologic-lymphocytic-CD8-positive,_alpha-beta_T_cell-CD8-positive,_alpha-beta_T_cell_l9|24m / method, tissue, age, lineage, sublineage, cell ontologies, cell type and subtype	Mouse Aging Atlas- Tabula Muris Senis (Lung and Trachea)	0.02349	1	7	170	S100A6,NSG2,DNAJC15,BAIAP3,TOX,SIDT1,LGALS1
ToppCell Atlas	72acc9f8e4b5188ff7a7a736cbf2f87dece67e17	Primary_Motor_Cortex_(M1)-Neuronal-Glutamatergic_Excit-Glut_C-D_(RORB)-Glut_D_(IT_RORB_THEMIS_LINC00507)_5-Exc_L5_RORB_LINC01202|Primary_Motor_Cortex_(M1) / Sample groups (6 Anatomical region groups), with 5 level hierarchy of cell types	Human Adult Multiple Cortical Areas SMART-seq	0.02349	1	7	170	MEGF10,GRM2,PAPSS2,COL22A1,TOX,DCC,EPHA3
ToppCell Atlas	1418031cc4b4a87a48621eb53a3c819cd713ddd0	15-Airway-Epithelial-Club-like_secretory|Airway / Age, Tissue, Lineage and Cell class	Human Fetal Lung in Development	0.02349	1	7	170	KLHL14,FOXN4,OTX1,CDH26,FOXA1,GLIS3,FAM181A
ToppCell Atlas	138235227fc4c3d660c3a06e8e5167bf64f076b3	droplet-Lung-3m-Hematologic-myeloid-myeloid_dendritic_cell-myeloid_dendritic_type_1|3m / method, tissue, age, lineage, sublineage, cell ontologies, cell type and subtype	Mouse Aging Atlas- Tabula Muris Senis (Lung and Trachea)	0.02349	1	7	170	PPFIA4,TENT5A,FXYD2,ATP2B2,PPP1R1A,ST18,MYO15A
ToppCell Atlas	9a18756e6721980d4b6c37bb52ddfe93ca79c5ab	systemic_lupus_erythematosus-treated-Hematopoietic|systemic_lupus_erythematosus / PBMC cell types (v2) per disease, treatment status, and sex	Single-cell RNA-seq reveals the cell-type-specific molecular and genetic associations to lupus	0.02349	1	7	170	FHIT,CACHD1,GATA2,NPR3,GYPC,ITGA6,SHANK1
ToppCell Atlas	ce2fd2fbbfd152290be0cf8e513f102fdc182b41	primary_auditory_cortex_(A1C)-Neuronal-Glutamatergic_Excit-Glut_C_(NP)|primary_auditory_cortex_(A1C) / Sample groups (6 Anatomical region groups), with 5 level hierarchy of cell types	Human Adult Multiple Cortical Areas SMART-seq	0.02349	1	7	170	PLPP3,PAPSS2,SEMA5B,TOX,GDPD2,ZNF385D,CALCRL
ToppCell Atlas	ca88dc0b7a6960facb7c4d3c0f4795431a0a43d2	facs-Brain_Myeloid-Striatum-24m-Myeloid-nan|Brain_Myeloid / Brain_Non-Myeloid_Brain_Myeloid - method, tissue, subtissue, age, lineage, cell ontology and free annotation	Mouse Aging Atlas- Tabula Muris Senis	0.02349	1	7	170	ADORA2A,SNCA,CDO1,PACSIN3,ASPDH,CRABP1,PI15
ToppCell Atlas	c80f6d29096c372da95a8407f402349ff1bb7018	Control-Mast_cells-Mast_cells|Control / group, cell type (main and fine annotations)	COVID-19 Lung Autopsy Data (SCP1219)	0.02349	1	7	170	MAOB,PLIN2,GAS7,TNIK,GATA2,PRKCB,EPHA5
ToppCell Atlas	df1a34a69ae404c56f00751a01f52359535f5469	facs-Lung-3m-Hematologic-myeloid-myeloid_dendritic_cell-Ccr7+_dendritic|3m / method, tissue, age, lineage, sublineage, cell ontologies, cell type and subtype	Mouse Aging Atlas- Tabula Muris Senis (Lung and Trachea)	0.02349	1	7	170	DSCAML1,ADORA2A,GRIP2,TRAF1,PSD,ITGB8,PHF11
ToppCell Atlas	65c7ed586e7615203a59999549892ed466a89502	3'-Child09-12-SmallIntestine-Hematopoietic-T_cells-TRGV4_gdT|Child09-12 / Celltypes from developing, pediatric, Crohn's, & adult GI tract	Cells of the human intestinal tract mapped across space and time	0.02349	1	7	170	LINGO3,LRRC43,PCDH11X,NPR3,SEC14L6,IQSEC3,CKLF
ToppCell Atlas	b6882665a27c78a63f3b4a2a8806c8438a98e407	facs-Brain_Myeloid-Striatum-24m-Myeloid|Brain_Myeloid / Brain_Non-Myeloid_Brain_Myeloid - method, tissue, subtissue, age, lineage, cell ontology and free annotation	Mouse Aging Atlas- Tabula Muris Senis	0.02349	1	7	170	ADORA2A,SNCA,CDO1,PACSIN3,ASPDH,CRABP1,PI15
ToppCell Atlas	09bcbc7eb3b1d35cf03f01ce2f2fe37373382dd4	PBMC_fresh-frozen-Mild-Moderate_progression_d02_child-Lymphocytic-Lymphocytic_B-B_cell-B_c04-SOX5-TNFRSF1B|Mild-Moderate_progression_d02_child / Compartment, severity and other cell annotations on 10x 3' data (130k)	Large Scale COVID-19 Single Cell Data (Ren et al.)	0.02349	1	7	170	PPP1R14A,MEG3,SLITRK2,TOX,DPP6,FAIM,FRRS1
ToppCell Atlas	830646815410c47e9bca8c9bae75dfc45c9c9b33	3'-Airway_Nasal-Immune_Myeloid-Myeloid_monocytic|3' / 5'-vs-3', Tissue groups, Lineages, Lineage subclass, Cell_type2, Cell_subtype2_L4.5	The Integrated Human Lung Cell Atlas	0.02349	1	7	170	VSIR,PRKCB,CYRIA,GPBAR1,KIF26B,LGALS1,ZEB2-AS1
ToppCell Atlas	fb2771d37699c731fb569775e14a24b06ee60726	droplet-Kidney-KIDNEY-30m|Kidney / Skin_Bladder_Kidney_Mammary_Gland - method, tissue, subtissue, age, lineage, cell ontology and free annotation	Mouse Aging Atlas- Tabula Muris Senis	0.02349	1	7	170	ME1,SLC4A4,FXYD2,GSTM5,CMBL,RARRES2,HYI
ToppCell Atlas	8ff1cf0ea1fc33fe8384c0e65c1ee1853b25a2ae	343B-Lymphocytic-NK_cells-NK_cell_A2|343B / Donor, Lineage, Cell class and subclass (all cells)	Tissue Stability Cell Atlas - Lung Cells	0.02354	1	6	133	EPHB2,LRRC43,SCN4A,B3GALNT1,LRCH1,ZEB2-AS1
ToppCell Atlas	d1c3d8a56e24cbd4d956aed7e4a0bbcab4e3333a	renal_medulla_nuclei-Hypertensive_with+without-CKD-Epithelial-Proximal_tubule_epithelial_cell-kidney_proximal_tubule_epithelial_cell_cycling-Cycling_Proximal_Tubule_Epithelial_Cell_low-phase|renal_medulla_nuclei / Celltypes from Cells and Nuclei per compartment and clinical group	Integrated Single-nucleus and Single-cell RNA-seq of the Adult Human Kidney	0.02354	1	6	133	RND1,PCDHB4,GRIA1,FBXL22,BMP8A,CLXN
ToppCell Atlas	d5326a6ccada5ae6d3e8f7d4a858c90050e23c5b	Striatum-Neuronal-Inhibitory-iN1(Gad1Gad2_Th)|Striatum / BrainAtlas - Mouse McCarroll V32	Mouse Adult Brain Overview (690k cells, 9 regions, 565 cell clusters)	0.02354	1	6	133	FRMPD3,GRIK1,CRABP1,ZNF536,SHANK1,ZMAT4
ToppCell Atlas	32c6a00671af309c4b0b90e93549733729684c61	(02)_Cycling_Basal_(regeneration)-(3)_72hpi|(02)_Cycling_Basal_(regeneration) / shred by cell type and Timepoint	Mouse Trachea Epithelial Cells (MTECs)	0.02354	1	6	133	RNLS,FOXJ1,ACSS1,ME3,SLC2A10,KCNJ13
ToppCell Atlas	bdaba11e8d9868eca57c3c976e381ee096d39ddf	Brain_organoid-organoid_Kanton_Nature-Organoid-1M-Stem_cells-neuroepithelial-like_cells|Organoid-1M / Sample Type, Dataset, Time_group, and Cell type.	Integration of Four Brain Organoid Datasets and One Fetal Brain Dataset	0.02354	1	6	133	SYT3,ARX,C3orf70,FBLN7,PCDHGC3,FGD3
ToppCell Atlas	dcb6c41980008d0b9eeb54999faff77311554976	tumor_Lung-Endothelial_cells-EPCs|Endothelial_cells / Location, Cell class and cell subclass	Human Metastatic Lung Adenocarcinoma (Nayoung Kim et al)	0.02415	1	7	171	ASB2,TNIK,GIPR,TSPEAR,PRKCB,PTPRN,KIF25
ToppCell Atlas	fea6ef6bbfebea2dd0f0360c7db7a5e858f15958	facs-Marrow-Granulocytes-18m-Myeloid-granulocyte_monocyte_progenitor_cell|Marrow / Spleen_Marrow_Thymus - method, tissue, subtissue, age, lineage, cell ontology and free annotation	Mouse Aging Atlas- Tabula Muris Senis	0.02415	1	7	171	SLC43A3,TRIM67,PTGR1,RND1,PAPSS2,VCAM1,CFAP57
ToppCell Atlas	1ee505b91f15191d294a5d491ecdf154c08b8622	10x5'-GI_small-bowel-Lymphocytic_NK-NK_CD16|GI_small-bowel / Manually curated celltypes from each tissue	Cross-tissue immune cell analysis reveals tissue-specific features in humans	0.02415	1	7	171	SIM2,FRMPD3,DIRAS3,SLCO4C1,PDGFRB,FBXO43,AK5
ToppCell Atlas	3b02dc5609f5bcd055b532bb4631d2a7183804e9	droplet-Lung-nan-18m-Epithelial-Club_Cell|Lung / Lung_Trachea - method, tissue, subtissue, age, lineage, cell ontology and free annotation	Mouse Aging Atlas- Tabula Muris Senis	0.02415	1	7	171	FHAD1,B3GALT2,DRC1,EPB41L4A,CA8,FOXA1,SP5
ToppCell Atlas	61318a7aaf3bd8bdd28f8a8614ab4fdf2964b3a3	normal-na-Lymphocytic_T-T4_em-male|normal / PBMC cell types (v2) per disease, treatment status, and sex	Single-cell RNA-seq reveals the cell-type-specific molecular and genetic associations to lupus	0.02415	1	7	171	FAT2,ARID5B,ZFP36L2,KLHL4,CDO1,VIM,SPOCK2
ToppCell Atlas	b00bc3080133ca98b173955a939d8c0b61bd1e4a	renal_cortex_nuclei-CKD+DKD_normotensive-Immune-Lymphocytic_T/NK-Natural_Killer_Cell_/_Natural_Killer_T_Cell-|renal_cortex_nuclei / Celltypes from Cells and Nuclei per compartment and clinical group	Integrated Single-nucleus and Single-cell RNA-seq of the Adult Human Kidney	0.02415	1	7	171	ADCY7,ABCD2,FRMPD3,CYRIA,VILL,DOCK2,LRRC4B
ToppCell Atlas	8e7223ba447947cdf4e1c82a52fd90439cf3d8f6	droplet-Kidney-nan-21m-Epithelial-Epcam____brush_cell|Kidney / Skin_Bladder_Kidney_Mammary_Gland - method, tissue, subtissue, age, lineage, cell ontology and free annotation	Mouse Aging Atlas- Tabula Muris Senis	0.02415	1	7	171	SLC3A1,VSTM5,GPM6A,FAM107A,ID4,VILL,EVA1C
ToppCell Atlas	5f1aafc4c55a9c6c3153430186a8a351425a3cb9	Myeloid-Myeloid-D_(Mast_cell)|Myeloid / shred on cell class and cell subclass (v4)	mouse_P3_lung_dropseq (2716 cells)	0.02415	1	7	171	MAOB,GPC4,GATA2,KLF6,ITGA2B,L1CAM,LGALS1
ToppCell Atlas	fd59ac4a39748840b2ee1c930ea475433ff61485	3'-Distal_airway-Epithelial-Epithelial_transtional-epithelial_cell_of_lung-Transitional_Club-AT2|3' / 5'-vs-3', Tissue groups, Lineages, Lineage subclass, Cell_type2, Cell_subtype2_L4.5	The Integrated Human Lung Cell Atlas	0.02415	1	7	171	SCUBE2,SLC4A4,RND1,VSTM5,CA8,GLIS3,FAM181A
ToppCell Atlas	87ffacd46b8812358eb8ac589f181b65aa967cc9	renal_cortex_nuclei-CKD+DKD_normotensive-Epithelial-Distal_tubule_epithelial_cell-kidney_loop_of_Henle_thick_ascending_limb_epithelial_cell-Macula_Densa_Cell|renal_cortex_nuclei / Celltypes from Cells and Nuclei per compartment and clinical group	Integrated Single-nucleus and Single-cell RNA-seq of the Adult Human Kidney	0.02415	1	7	171	ERBB4,SIM2,DOK5,PAPSS2,KCNE5,COL14A1,KLF6
ToppCell Atlas	f21eae4dd2e0a566eff792d19367e96ffb0b74ba	3'-GW_trimst-1-LargeIntestine-Hematopoietic-Red_blood_cells-RBC|GW_trimst-1 / Celltypes from developing, pediatric, Crohn's, & adult GI tract	Cells of the human intestinal tract mapped across space and time	0.02415	1	7	171	S100A6,RFESD,PRXL2A,SNCA,GMPR,GYPC,ARL4A
ToppCell Atlas	e01bef6d814c0b7bd015c71e20a194e2dec68377	PND28-Immune-Immune_Myeloid-DC-cDC2|PND28 / Age_group by Lineage, Lineage_subclass, Cell_type, subtypes-by-prolif	Mouse_Lung_DropSeq_E16-P28	0.02415	1	7	171	S100A6,PPFIA4,TENT5A,ASB2,GFRA2,QPCT,LGALS1
ToppCell Atlas	d428c2859a1efc284610ca241a6dae9f182309cd	3'-GW_trimst-1-LargeIntestine-Hematopoietic-Red_blood_cells|GW_trimst-1 / Celltypes from developing, pediatric, Crohn's, & adult GI tract	Cells of the human intestinal tract mapped across space and time	0.02415	1	7	171	S100A6,RFESD,PRXL2A,SNCA,GMPR,GYPC,ARL4A
ToppCell Atlas	00739085fdbc4d64c9faacba2c2adeab580dd2b1	droplet-Lung-1m-Hematologic-myeloid-non-classical_monocyte|1m / method, tissue, age, lineage, sublineage, cell ontologies, cell type and subtype	Mouse Aging Atlas- Tabula Muris Senis (Lung and Trachea)	0.02415	1	7	171	TENT5A,TNFRSF1B,PRKCB,METRNL,CYRIA,TMEM51,L1CAM
ToppCell Atlas	1af575809b3334bfaa019ff26c56e6cb03c82ee8	TCGA-Cervix-Primary_Tumor-Endocervical_Adenocarcinoma-Mucinous_Adenocarcinoma|TCGA-Cervix / Sample_Type by Project: Shred V9	TCGA OncoMap	0.02415	1	7	171	ERBB4,ARMC3,DRC1,MMEL1,C2orf50,SGK2,ABCC6P1
ToppCell Atlas	24833fce339fb4537b9316a171b2a2a5d1a750d8	renal_cortex_nuclei-CKD+DKD_normotensive-Immune-Lymphocytic_T/NK-Natural_Killer_Cell_/_Natural_Killer_T_Cell|renal_cortex_nuclei / Celltypes from Cells and Nuclei per compartment and clinical group	Integrated Single-nucleus and Single-cell RNA-seq of the Adult Human Kidney	0.02415	1	7	171	ADCY7,ABCD2,FRMPD3,CYRIA,VILL,DOCK2,LRRC4B
ToppCell Atlas	38a05b5ec8ef8f09a2399994c6b4b9a707918ec1	droplet-Lung-1m-Hematologic-myeloid-myeloid_dendritic_cell-myeloid_dendritic_type_1|1m / method, tissue, age, lineage, sublineage, cell ontologies, cell type and subtype	Mouse Aging Atlas- Tabula Muris Senis (Lung and Trachea)	0.02415	1	7	171	PPFIA4,TENT5A,CFAP77,TRAF1,QPCT,WNT8B,PPP1R1A
ToppCell Atlas	b520d4d5620cac08315e4cbb7e796c5e9e233060	3'-Broncho-tracheal-Immune_Myeloid-Myeloid_macrophage-elicited_macrophage-Monocyte-derived_macrophage-Monocyte-derived_macrophage_L.1.0.1.0|3' / 5'-vs-3', Tissue groups, Lineages, Lineage subclass, Cell_type2, Cell_subtype2_L4.5	The Integrated Human Lung Cell Atlas	0.02415	1	7	171	MYD88,EPB41L3,VIM,ST18,METRNL,IRAK1,LGALS1
ToppCell Atlas	4347e6f62c04ea43299893ad4b79719049009a56	3'-Distal_airway-Epithelial-Epithelial_transtional|3' / 5'-vs-3', Tissue groups, Lineages, Lineage subclass, Cell_type2, Cell_subtype2_L4.5	The Integrated Human Lung Cell Atlas	0.02415	1	7	171	SCUBE2,SLC4A4,RND1,VSTM5,CA8,GLIS3,FAM181A
ToppCell Atlas	dcb15bc54aeea06ef8f07f1134f3ff1e21ac0e4f	saliva-Severe-critical_progression_d12-22_with-steroid-Myeloid-Granulocytic-Neutrophil|Severe-critical_progression_d12-22_with-steroid / Compartment, severity and other cell annotations on 10x 3' data (130k)	Large Scale COVID-19 Single Cell Data (Ren et al.)	0.02415	1	7	171	ZNF835,MYD88,BCL6,TMEM154,ADAMTSL4,ITPRIP,CKLF
ToppCell Atlas	74d7811a57837d99932a9b86f2d08e8574a819e6	5'-GW_trimst-1.5-LargeIntestine-Epithelial-Tuft-related-BEST4+_epithelial|GW_trimst-1.5 / Celltypes from developing, pediatric, Crohn's, & adult GI tract	Cells of the human intestinal tract mapped across space and time	0.02415	1	7	171	S100A6,FGFR3,FOXA1,FRRS1L,VTN,TMEM63C,GPA33
ToppCell Atlas	6a0fafb8fd9fc7671618eeb2bf528ce8ce86b794	facs-Marrow-T-cells-3m-Myeloid-CD4+_macrophage|Marrow / Spleen_Marrow_Thymus - method, tissue, subtissue, age, lineage, cell ontology and free annotation	Mouse Aging Atlas- Tabula Muris Senis	0.02415	1	7	171	SLC29A3,SCN3A,SLC51A,PPFIA4,RTN4RL1,LGALS1,LIFR
ToppCell Atlas	007f148f4611ea1826edfa9f91ced36541ad9f5a	droplet-Kidney-nan-21m-Epithelial-brush_cell|Kidney / Skin_Bladder_Kidney_Mammary_Gland - method, tissue, subtissue, age, lineage, cell ontology and free annotation	Mouse Aging Atlas- Tabula Muris Senis	0.02415	1	7	171	SLC3A1,VSTM5,GPM6A,FAM107A,ID4,VILL,EVA1C
ToppCell Atlas	26b34dc069cc15b75a0c13cb8c5d81e074788160	368C-Myeloid-Macrophage-SPP1+_Macrophage_2|368C / Donor, Lineage, Cell class and subclass (all cells)	Tissue Stability Cell Atlas - Lung Cells	0.02415	1	7	171	ABAT,RAPGEF3,ITPRIPL2,TXNRD2,GFRA2,CNR1,METRNL
ToppCell Atlas	459e1ac0b89571c39db98c0f578eca8f46caa8e3	10x3'2.3-week_14-16-Myeloid_DC-DC-DC1|week_14-16 / cell types per 3 fetal stages;per 3',per 5'	Blood and immune development in human fetal bone marrow	0.02415	1	7	171	NDRG2,AHRR,SCUBE2,ASB2,BCL6,DPP4,CALCRL
ToppCell Atlas	341f9f79c1ed654ab347e25dc4936f89ffdf9617	ILEUM-non-inflamed-(3)_MNP-(3)_mature_DC|(3)_MNP / shred on tissue, inflammation_status, cell class(v3), cell subclass (v2)	Human Ileal Immune cells from Crohn's Disease	0.02415	1	7	171	EBF4,LIMCH1,TVP23A,TMEM150C,TRAF1,KCNE5,RARRES2
ToppCell Atlas	042701dd87676d41d8e7e7cce0e1ffc2331b248d	5'-GW_trimst-1.5-LargeIntestine-Epithelial-Tuft-related|GW_trimst-1.5 / Celltypes from developing, pediatric, Crohn's, & adult GI tract	Cells of the human intestinal tract mapped across space and time	0.02415	1	7	171	S100A6,FGFR3,FOXA1,FRRS1L,VTN,TMEM63C,GPA33
ToppCell Atlas	88309bfb1cf427783c853dfd6709cd5edc9074b9	droplet-Lung-nan-18m-Epithelial-club_cell_of_bronchiole|Lung / Lung_Trachea - method, tissue, subtissue, age, lineage, cell ontology and free annotation	Mouse Aging Atlas- Tabula Muris Senis	0.02415	1	7	171	FHAD1,B3GALT2,DRC1,EPB41L4A,CA8,FOXA1,SP5
ToppCell Atlas	b113fbebb89056af0b9c775d2fb6552206a80467	356C-Myeloid-Dendritic-cDC_proliferating_2|Myeloid / Donor, Lineage, Cell class and subclass (all cells)	Tissue Stability Cell Atlas - Lung Cells	0.02415	1	7	171	MAMDC2,CA8,NR2F1,C19orf81,KCNE5,LAMA4,THNSL2
ToppCell Atlas	41932c9e70829ee3d55ca5fdb74d290fc8229416	droplet-Trachea-3m-Hematologic-myeloid-granulocyte-|3m / method, tissue, age, lineage, sublineage, cell ontologies, cell type and subtype	Mouse Aging Atlas- Tabula Muris Senis (Lung and Trachea)	0.02415	1	7	171	ALPK3,FXYD2,ADGRL3,PRKCB,CABYR,RENBP,RFX4
ToppCell Atlas	bfa01571516a0b24476ae06cb07f56c5579dbd70	CTRL-Myeloid-Monocyte|Myeloid / Disease state, Lineage and Cell class	Airway Inflammation in Cystic Fibrosis (CF)	0.02415	1	7	171	CHST15,AMPD3,TLR2,TNFRSF1B,TRAF1,PRKCB,RGS16
ToppCell Atlas	656a9f407461dbf5c9c0bd234399e1fef6abce2a	PND03-Immune-Immune_Lymphocytic_T/NK-Lymphocytic_B-B-B_mature|PND03 / Age_group by Lineage, Lineage_subclass, Cell_type, subtypes-by-prolif	Mouse_Lung_DropSeq_E16-P28	0.02415	1	7	171	MEF2C,KLHL14,HVCN1,ATP2A3,CAPG,PRKCB,SAPCD1
ToppCell Atlas	e02b5831768dbb1b68998b672e55c9680ab0cc86	facs-Marrow-T-cells-3m-Myeloid-macrophage|Marrow / Spleen_Marrow_Thymus - method, tissue, subtissue, age, lineage, cell ontology and free annotation	Mouse Aging Atlas- Tabula Muris Senis	0.02415	1	7	171	SLC29A3,SCN3A,SLC51A,PPFIA4,RTN4RL1,LGALS1,LIFR
ToppCell Atlas	d5960b40ad5b87aaa00c93a6b31cdf41cc4f1375	3'-Distal_airway-Epithelial-Epithelial_transtional-epithelial_cell_of_lung-Transitional_Club-AT2-Transitional_Club-AT2_L.0.4.1.0|3' / 5'-vs-3', Tissue groups, Lineages, Lineage subclass, Cell_type2, Cell_subtype2_L4.5	The Integrated Human Lung Cell Atlas	0.02415	1	7	171	SCUBE2,SLC4A4,RND1,VSTM5,CA8,GLIS3,FAM181A
ToppCell Atlas	0d14bc9688c427ba2265984987dc3eea195b19eb	metastatic_Brain-B_lymphocytes-Undetermined|B_lymphocytes / Location, Cell class and cell subclass	Human Metastatic Lung Adenocarcinoma (Nayoung Kim et al)	0.02415	1	7	171	SRGAP1,TLR2,TRAF1,ACOT9,TRPS1,CNR1,CADM2
ToppCell Atlas	2b7c5a557c4bc5c573211c4d618bdd6766a24916	saliva-Severe-critical_progression_d12-22_with-steroid-Myeloid-Granulocytic|Severe-critical_progression_d12-22_with-steroid / Compartment, severity and other cell annotations on 10x 3' data (130k)	Large Scale COVID-19 Single Cell Data (Ren et al.)	0.02415	1	7	171	ZNF835,MYD88,BCL6,TMEM154,ADAMTSL4,ITPRIP,CKLF
ToppCell Atlas	f15594fd4d709920733de9376a391dedc62b65de	facs-Marrow-Granulocytes-18m-Myeloid-granulocyte_monocyte_progenitor_cell|Marrow / Spleen_Marrow_Thymus - method, tissue, subtissue, age, lineage, cell ontology and free annotation	Mouse Aging Atlas- Tabula Muris Senis	0.02415	1	7	171	SLC43A3,TRIM67,PTGR1,RND1,PAPSS2,VCAM1,CFAP57
ToppCell Atlas	8719a18c9e6b6f5d8ec4e937c2bda1e36441c9ec	facs-Marrow-T-cells-3m-Lymphocytic-CD4-positive,_alpha-beta_T_cell|Marrow / Spleen_Marrow_Thymus - method, tissue, subtissue, age, lineage, cell ontology and free annotation	Mouse Aging Atlas- Tabula Muris Senis	0.02415	1	7	171	TRAF1,CCN2,TOX,SPOCK2,ITGB8,PI15,MAF
ToppCell Atlas	d382430e5cdd0f2aac4fc093d8fe8d66efb4629b	3'-Distal_airway-Epithelial-Epithelial_transtional-epithelial_cell_of_lung|3' / 5'-vs-3', Tissue groups, Lineages, Lineage subclass, Cell_type2, Cell_subtype2_L4.5	The Integrated Human Lung Cell Atlas	0.02415	1	7	171	SCUBE2,SLC4A4,RND1,VSTM5,CA8,GLIS3,FAM181A
ToppCell Atlas	a2938e56cb5749004317798dc7ac0f0c2d4d8ae0	PBMC_fresh-frozen-Severe-critical_progression_d12-22_no-steroids-Lymphocytic-Lymphocytic_B-B_cell-B_c04-SOX5-TNFRSF1B|Severe-critical_progression_d12-22_no-steroids / Compartment, severity and other cell annotations on 10x 3' data (130k)	Large Scale COVID-19 Single Cell Data (Ren et al.)	0.02415	1	7	171	PPP1R14A,MEF2C,DLL3,NEAT1,TMEM154,TOX,GALNTL6
ToppCell Atlas	992df143d76f9e7fb1997a8996f61e941f0f9d4f	droplet-Marrow-nan-3m-Myeloid-monocyte|Marrow / Spleen_Marrow_Thymus - method, tissue, subtissue, age, lineage, cell ontology and free annotation	Mouse Aging Atlas- Tabula Muris Senis	0.02415	1	7	171	PPFIA4,TENT5A,TNFRSF1B,TRPS1,KLF6,METRNL,CYRIA
ToppCell Atlas	317b70d72a4ca5336cfb6a49dc57f8e2a8a1c736	3'-Adult-Distal_Rectal-Epithelial-Tuft-related-BEST4+_epithelial|Adult / Celltypes from developing, pediatric, Crohn's, & adult GI tract	Cells of the human intestinal tract mapped across space and time	0.02415	1	7	171	ADCY7,S100A6,UNC5C,B3GALNT1,EPB41L4A,GIPR,MUC12
ToppCell Atlas	f4cdd7862c8fe99ee765a2f3ed375b584f4976c5	facs-Marrow-T-cells-3m-Lymphocytic-BM_CD4_T_cell|Marrow / Spleen_Marrow_Thymus - method, tissue, subtissue, age, lineage, cell ontology and free annotation	Mouse Aging Atlas- Tabula Muris Senis	0.02415	1	7	171	TRAF1,CCN2,TOX,SPOCK2,ITGB8,PI15,MAF
ToppCell Atlas	142b7db0c2b686c8f2704ff7bcd9b44dfcb07403	URO-Lymphocyte-T_NK-CD8_Naive|URO / Disease, Lineage and Cell Type	Sepsis Atlas	0.02431	1	6	134	HPCAL4,ZNF667,ACOT2,CDO1,C2orf50,GLIS3
ToppCell Atlas	9a9fa63b40d9bf94995d70ef19d2548cb418b138	Hippocampus-Endothelial-MURAL-M1(Rgs5Acta2)-M1_3-MURAL_Mural.Rgs5Acta2.Col3a1_(Mural.Rgs5Acta2.Col3a1)-|Hippocampus / BrainAtlas - Mouse McCarroll V32	Mouse Adult Brain Overview (690k cells, 9 regions, 565 cell clusters)	0.02431	1	6	134	SLC43A3,LMOD1,COL14A1,COL3A1,CCDC69,ECHDC3
ToppCell Atlas	8707210b2a5d33baa1d204e9e2ed8921181cb309	PBMC-Control-Lymphocyte-B-B_cell-B_naive-B_naive-4|Control / Location, Disease Group, Cell group, Cell class and sub_cluster (2021.03.01)	Integration of Multiple Sampling Location of COVID-19 Patients	0.02431	1	6	134	ZNF667-AS1,HVCN1,PLPP3,ZNF667,LRP4-AS1,IQCA1
ToppCell Atlas	9445100d49f78b581295743b7541a6583e466ef9	renal_cortex_nuclei-Hypertensive_with+without-CKD-Epithelial-Intermediate_tubule_epithelial_cell-kidney_loop_of_Henle_thin_descending_limb_epithelial_cell|renal_cortex_nuclei / Celltypes from Cells and Nuclei per compartment and clinical group	Integrated Single-nucleus and Single-cell RNA-seq of the Adult Human Kidney	0.02431	1	6	134	C1QTNF5,NEBL,UNC5D,POU3F4,MASP1,EPHA7
ToppCell Atlas	22c64b8c405f3752331b81c611d8e62bd58c07f7	Hippocampus-Endothelial-MURAL-M1(Rgs5Acta2)-M1_3-MURAL_Mural.Rgs5Acta2.Col3a1_(Mural.Rgs5Acta2.Col3a1)|Hippocampus / BrainAtlas - Mouse McCarroll V32	Mouse Adult Brain Overview (690k cells, 9 regions, 565 cell clusters)	0.02431	1	6	134	SLC43A3,LMOD1,COL14A1,COL3A1,CCDC69,ECHDC3
ToppCell Atlas	bc89104d964a92e941734790459a0ce8457e1fff	droplet-Heart-HEART_(ALL_MINUS_AORTA)-30m-Hematologic-erythrocyte|Heart / Tongue_Heart_Limb_Muscle_Aorta_Diaphragm - method, tissue, subtissue, age, lineage, cell ontology and free annotation	Mouse Aging Atlas- Tabula Muris Senis	0.02445	1	5	99	PRXL2A,TXNRD2,SNCA,PNPO,LY6H
ToppCell Atlas	0c27df8ecc1956b056930da9ab1c96df7fb9f7b5	Striatum-Endothelial-ENDOTHELIAL_STALK-Flt1_1-Endothelial_Stalk.Flt1.Gkn3_(Gkn3)-|Striatum / BrainAtlas - Mouse McCarroll V32	Mouse Adult Brain Overview (690k cells, 9 regions, 565 cell clusters)	0.02445	1	5	99	CCDC152,GATA2,CDH26,SLFN12,SMAD6
ToppCell Atlas	0d5684978f34258d4eb4941eb6c60393a9bc84ed	Striatum-Endothelial-ENDOTHELIAL_STALK-Flt1_1-Endothelial_Stalk.Flt1.Gkn3_(Gkn3)|Striatum / BrainAtlas - Mouse McCarroll V32	Mouse Adult Brain Overview (690k cells, 9 regions, 565 cell clusters)	0.02445	1	5	99	CCDC152,GATA2,CDH26,SLFN12,SMAD6
ToppCell Atlas	1244f50bb66eea555a284ff5c35ac755d1e9080d	Striatum-Endothelial-ENDOTHELIAL_STALK-Flt1_1-Endothelial_Stalk.Flt1.Gkn3_(Gkn3)--|Striatum / BrainAtlas - Mouse McCarroll V32	Mouse Adult Brain Overview (690k cells, 9 regions, 565 cell clusters)	0.02445	1	5	99	CCDC152,GATA2,CDH26,SLFN12,SMAD6
ToppCell Atlas	a67888a0c9821deef7a975c2dfed2a669f8070e7	TCGA-Brain-Primary_Tumor-Low_Grade_Glioma-Oligoastrocytoma-5|TCGA-Brain / Sample_Type by Project: Shred V9	TCGA OncoMap	0.02445	1	5	99	LINC00472,RAPGEF3,TRIM67,PRLHR,INSYN1
Computational	MODULE_66	Genes in the cancer module 66.	C4:CM: Cancer Modules	9.053e-10	4.68e-07	47	551	ABAT,MAOB,MEF2C,FAT2,CHST15,FGFR3,FGFR2,NID2,NEBL,CHST1,SLIT1,ATP2B2,CTSF,SPOCK1,EPB41L3,RND1,GNG12,BAIAP3,GPM6A,GRIA2,GRIK1,DIRAS3,FAM107A,GUCY1B1,TSPAN7,PAX6,CDH18,LDOC1,QPCT,PLCB2,HSPA2,CABP1,CRABP1,PRKCB,ST18,PSD,ITGA6,SPOCK2,KCNA5,SNAP91,PTPRN,DPP6,L1CAM,DUSP8,EEF1A2,ELAVL4,LY6H
Computational	MODULE_100	Genes in the cancer module 100.	C4:CM: Cancer Modules	1.749e-09	9.041e-07	46	543	ABAT,MAOB,MEF2C,FAT2,CHST15,FGFR3,FGFR2,NID2,NEBL,CHST1,SLIT1,ATP2B2,CTSF,SPOCK1,EPB41L3,RND1,GNG12,BAIAP3,GPM6A,GRIA2,GRIK1,DIRAS3,FAM107A,GUCY1B1,TSPAN7,PAX6,CDH18,LDOC1,QPCT,HSPA2,CABP1,CRABP1,PRKCB,ST18,PSD,ITGA6,SPOCK2,KCNA5,SNAP91,PTPRN,DPP6,L1CAM,DUSP8,EEF1A2,ELAVL4,LY6H
Computational	MODULE_137	CNS genes.	C4:CM: Cancer Modules	1.969e-09	1.018e-06	46	545	ABAT,MAOB,MEF2C,FAT2,CHST15,FGFR3,FGFR2,NID2,NEBL,CHST1,ASCL1,SLIT1,ATP2B2,CTSF,SPOCK1,EPB41L3,RND1,GNG12,BAIAP3,GPM6A,GRIA2,GRIK1,DIRAS3,FAM107A,GUCY1B1,TSPAN7,PAX6,LDOC1,QPCT,HSPA2,CABP1,CRABP1,PRKCB,ST18,PSD,ITGA6,SPOCK2,KCNA5,SNAP91,PTPRN,DPP6,L1CAM,DUSP8,EEF1A2,ELAVL4,LY6H
Computational	MODULE_11	Genes in the cancer module 11.	C4:CM: Cancer Modules	1.059e-07	5.476e-05	42	539	ABAT,MAOB,MEF2C,FAT2,CHST15,FGFR3,FGFR2,NEBL,NTNG1,CHST1,SLIT1,ATP2B2,CTSF,SPOCK1,BCL6,EPB41L3,RND1,BAIAP3,GPM6A,GRIA2,FAM107A,GUCY1B1,TSPAN7,PAX6,LDOC1,HSPA2,CABP1,CRABP1,PPP1R1A,PRKCB,ST18,PSD,ITGA6,SNAP91,PTPRN,DPP6,L1CAM,DUSP8,EEF1A2,ELAVL4,LY6H,GPA33
Computational	MODULE_12	Spinal cord (neuro-development) genes.	C4:CM: Cancer Modules	2.169e-07	0.0001122	32	360	ABAT,MAOB,ME1,CHST15,FGFR3,CX3CL1,NEBL,RHOBTB3,SLC4A4,BCL6,EPB41L3,GNG12,GMPR,GPM6A,GRIA2,NR2F1,FAM107A,TSPAN7,PAX6,TNFRSF1B,LDOC1,HSPA2,COL1A2,COL3A1,CRABP1,KIAA0513,ITGA6,DPP6,RARRES2,L1CAM,RGS16,EEF1A2
Computational	MODULE_63	Porins / transporters.	C4:CM: Cancer Modules	1.361e-06	0.0007034	22	211	EPHB2,ERBB4,FGFR3,FGFR2,KCNK5,FXYD2,GFRA2,BMPR1B,NPR3,GRIK1,P2RX3,TNFRSF1B,PDGFRB,KCNB2,CLCNKB,ITGA2B,ITGB8,PTPRM,PTPRN,LIFR,GPA33,EPHA7
Computational	MODULE_27	Genes in the cancer module 27.	C4:CM: Cancer Modules	1.295e-05	0.006693	28	355	EPHB2,ERBB4,FZD9,ADORA2A,FGFR3,FGFR2,BMPR1B,TACR3,NPR3,GRIK1,GRM2,NR2F1,OPCML,OPRK1,P2RX3,TLR2,TNFRSF1B,PDGFRB,CNR1,EFEMP2,ITGA2B,ITGB8,PTPRM,DRD4,LIFR,CALCRL,GPA33,EPHA7
Computational	MODULE_55	Genes in the cancer module 55.	C4:CM: Cancer Modules	0.000122	0.06309	47	831	ABAT,MAOB,MEF2C,PLIN2,FAT2,SCN4A,FGFR3,CX3CL1,NEBL,NTNG1,SIM2,SLC4A4,FXYD2,ATP2A3,GAS8,GATA2,EPB41L3,RND1,GNG12,GMPR,GRM2,GSTM5,FAM107A,TSPAN7,PAX6,TNFRSF1B,LDOC1,TULP1,QPCT,PLCB2,HSPA2,COL1A2,COL3A1,VTN,CRABP1,PPP1R1A,PSD,RIBC2,ITGA6,ITGA2B,PTPRN,DPP4,DRD2,RARRES2,L1CAM,HYI,GPA33
Computational	MODULE_2	DRG (dorsal root ganglia) genes.	C4:CM: Cancer Modules	0.0001348	0.06969	27	384	MAOB,ME1,PLIN2,RHOBTB3,GAS7,PDLIM4,CADM3,BCL6,EPB41L3,GNG12,DYNLT3,TFPI,TSPAN7,TNFRSF1B,PDGFRB,LDOC1,COL1A2,COL3A1,CRABP1,PPP1R1A,ITGA6,SNAP91,RARRES2,L1CAM,LAMA4,EEF1A2,LUM
Computational	MODULE_85	Genes in the cancer module 85.	C4:CM: Cancer Modules	0.0002173	0.1123	8	51	EPHB2,ERBB4,ACVR2A,FGFR3,FGFR2,BMPR1B,PDGFRB,EPHA7
Computational	MODULE_19	Adrenal gland - metabolic genes.	C4:CM: Cancer Modules	0.000225	0.1163	23	313	MAOB,MEF2C,PLIN2,NR5A1,BCL6,EPB41L3,GNG12,GMPR,ACOT2,DYNLT3,PAPSS2,NR2F1,TSPAN7,PDGFRB,LDOC1,ABCB1,QPCT,COL1A2,VTN,RARRES2,EEF1A2,LUM,HYI
Computational	MODULE_88	Heart, liver, kidney and pancreas metabolic and xenobiotic response genes.	C4:CM: Cancer Modules	0.0002585	0.1336	46	834	ABAT,MAOB,MEF2C,PLIN2,FAT2,FGFR3,FGFR2,NEBL,NTNG1,SLC4A4,FXYD2,ATP2A3,GAS8,GATA2,EPB41L3,RND1,GNG12,GMPR,GRM2,GSTM5,FAM107A,TSPAN7,PAX6,TNFRSF1B,LDOC1,TULP1,QPCT,PLCB2,HSPA2,COL1A2,COL3A1,VTN,CRABP1,PSD,RIBC2,ITGA6,ITGA2B,KCNA5,PTPRN,DPP4,DRD2,RARRES2,L1CAM,ARL4A,HYI,GPA33
Computational	GCM_MAPK10	Neighborhood of MAPK10	C4:CGN: Cancer Gene Neighborhoods	0.0003112	0.1609	10	82	NDRG2,ALDOC,FAM219A,NFASC,EPB41L3,GPM6B,CAMK2A,FAM107A,DNM3,SNAP91
Computational	MODULE_122	Adhesion molecules.	C4:CM: Cancer Modules	0.0006766	0.3498	13	141	CX3CL1,MMRN1,SPOCK1,RND1,CDH13,JAM2,VCAM1,COL3A1,VTN,EFEMP2,CCN2,L1CAM,LAMA4
MicroRNA	hsa-miR-3646		MirDB	3.089e-28	2.935e-24	92	1852	ABAT,VGLL3,NIPSNAP3B,EYA1,ACVR2A,TMCC3,TBC1D32,SCN3A,MID1,ABCD2,SOX6,SGCD,PDLIM4,MMRN1,PLPP3,UNC5C,LIMCH1,ATP2B2,LRP2BP,B3GALT2,FAM120B,ARMC3,SPOCK1,ZNF619,EPB41L4A,GOLGA8N,AJAP1,GNG12,NFIB,UNC5D,ADGRL3,CA8,GPM6A,GPM6B,NPR3,MID2,VSTM2A,GRIA2,GRIK1,GRIN2A,CBLB,NR2F1,OPCML,TFPI,SNTG1,CNTN3,PAX6,CFAP300,TRPS1,FOXA1,EBF2,GDAP1L1,CTHRC1,PLD1,BACE2,CEBPZOS,CNR1,CNTN1,RNF152,ID4,DUSP19,CFAP61,ZNF280D,TOX,METRNL,KCTD4,PSMD5,MDGA2,PABPC5,ITGB8,CADM2,OLFM3,NUAK1,KCNJ13,PARP9,STX17,DPP4,EBF3,RBMS1,GLIS3,PI15,LGALS8,LIFR,SEMA3D,MBNL2,PRICKLE3,LHFPL6,CALCRL,NEK11,ZNF286A,EPHA3,EPHA5
MicroRNA	hsa-miR-3662		MirDB	6.81e-27	6.471e-23	93	1972	ERBB4,VGLL3,RNLS,DTX3L,EYA1,MEF2C,TBC1D32,FAT2,SRGAP1,SCN3A,MID1,ABCD2,UNC79,SOX6,AMPD3,ITPRIPL2,DPP10,SGCD,RHOBTB3,PCDHB16,PDLIM4,MMRN1,UNC5C,MTTP,LRP2BP,B3GALT2,FAM120B,ZNF619,BCL6,GOLGA8N,NFIB,MAMDC2,PCDH11X,JAZF1,UNC5D,ADGRL3,KLHL4,CA8,GPM6A,GPM6B,CMKLR2,NPR3,ADAMTSL1,GCFC2,THSD7A,GRIA2,GRIN2A,NR2F1,NR2F2,CRB1,SNTG1,CNTN3,PAX6,REPS2,TOX2,TRPS1,TRIM6,FOXA1,JAM2,EBF2,SLC2A10,CTHRC1,CNR1,CNTN1,ID4,PABPC4L,DUSP19,FBXO43,CCN2,ZNF518B,TOX,METRNL,SPATA18,PABPC5,DCC,ITGB8,CADM2,OLFM3,PDE11A,DPP4,EBF3,PI15,LGALS8,LIFR,LHFPL6,PLEKHA2,ELAVL4,CALCRL,AGBL2,EPHA3,EPHA5,EPHA7,MAF
MicroRNA	mmu-miR-5101		MirDB	2.578e-25	2.449e-21	75	1387	EPHB2,ERBB4,ABAT,ACVR2A,AHRR,SCN3A,FBXO32,ABCD2,UNC79,ITPRIPL2,TENT5A,PRXL2A,CACHD1,SLC43A3,FOXB1,SLIT3,MEGF10,AJAP1,NFIB,UNC5D,ADGRL3,CA8,ADAMTSL1,CAMK2A,NTRK3,GRIA2,CRPPA,SHISA7,NR2F1,OPRK1,ZNF503,OTX1,SNTG1,CNTN3,RIMBP2,CDO1,TRPC5,TRPS1,TMEM154,FOXA1,ABCB1,JAM2,FBXL22,PRRG3,CEBPZOS,CNTN1,PNMA3,VLDLR,KLF6,ADAMTS3,WNT8B,POU3F4,POU4F1,BARHL1,ULK2,CTSO,MASP1,ZNF536,MDGA2,ITGB8,CADM2,KCNA5,KCNJ13,KCNN2,STX17,GALNTL6,CLXN,RBMS1,L1CAM,PI15,ARL4A,SP9,ELAVL4,EPHA7,MAF
MicroRNA	hsa-miR-595:mirSVR_lowEffct	hsa-miR-595:mirSVR_nonconserved_lowEffect-0.1-0.5	MicroRNA.org	1.29e-24	1.226e-20	84	1763	MAOB,MEG3,ME1,ADCY2,MEF2C,TMCC3,BTN3A3,SRGAP1,GPC4,LCIIAR,FBXO32,FOXD1,ERVFRD-1,PIAS1,MMRN1,MTTP,FUCA2,MEGF10,RNF182,LRP2BP,SPOCK1,ADGRB3,NFASC,EPB41L4A,LRCH1,VSIR,ABCG4,ZFP36L2,PCDH11X,NHLH2,KRTAP5-AS1,ATP8B3,NPR3,THSD7A,NTRK3,GRIA1,GRIA2,DNAH7,CRB1,ZNF503,RSPO3,REPS2,CDH26,TMEM154,LDOC1,PGF,PGM5,HSPA1A,CCDC144NL,ADAMTS3,RTN4RL1,ZNF540,TSPYL5,ST18,LINC01289,SPATA18,MDGA2,PABPC5,DBH,ITGB8,VILL,AK5,KCNJ13,MTARC2,STX17,C2orf50,DOCK2,DPP4,CLXN,EBF3,ARHGAP10,RBMS1,HTRA3,RFX4,PI15,NSUN7,DCAF12L1,UBE3D,CFAP58,KANK4,AGBL2,GPA33,EPHA7,MAF
MicroRNA	hsa-miR-33b:mirSVR_lowEffct	hsa-miR-33b:mirSVR_conserved_lowEffect-0.1-0.5	MicroRNA.org	1.941e-24	1.844e-20	89	1972	ABAT,MEF2C,CHST15,SRGAP1,MID1,TNFRSF19,FGFR2,NID2,NEBL,SGCD,RHOBTB3,SAMD5,CACHD1,TXNRD2,SIM2,PTGR1,PLPP3,UNC5C,PRICKLE2,KCNK5,LIMCH1,MEGF10,LRP2BP,ARMC3,GATA2,LINC00847,NFASC,EPB41L4A,MAMDC2,SYT4,ADGRL3,CA8,GPM6A,CMKLR2,NPR3,ADAMTSL1,NEUROD4,GPX7,GRIA1,GRIA2,CRPPA,GRIN2A,GRM2,CBLB,OPCML,NR2F2,GUCY1B1,GYPC,TSPAN7,RIMBP2,CDH13,LOC730101,TRPS1,TMEM154,TRIM6,PGM1,EBF2,SEMA5B,CTHRC1,HSPA2,VCAM1,CCDC144NL,COL3A1,DUSP19,DNM3,TSPYL5,TOX,METRNL,PABPC5,PRTFDC1,PTPRM,KCNJ13,KCNN2,EVC2,EBF3,DUSP8,GLIS3,LAMA4,FAM90A1,RGS16,MBNL2,KANK4,LHFPL6,THNSL2,LUM,EPHA3,SMAD6,EPHA5,EPHA7
MicroRNA	hsa-miR-433:mirSVR_lowEffct	hsa-miR-433:mirSVR_conserved_lowEffect-0.1-0.5	MicroRNA.org	3.614e-24	3.434e-20	83	1752	ZFP3,EFCAB13,EYA1,WLS,TMCC3,TBC1D32,SRGAP1,SCN4A,GPC4,FOXD1,FOXJ1,SOX6,SAMD5,SLC3A1,PLPP3,DNAJC15,SLC4A4,TVP23A,MEGF10,MYD88,SPOCK1,ADGRB3,TNFRSF10D,EPB41L4A,ABCG4,BMPR1B,SLITRK2,AJAP1,GNG12,NFIB,PCDH11X,NHLH2,SKAP2,CA8,NPR3,GCFC2,GRM2,OPRK1,CRB1,CMTM1,GUCY1B1,PAX6,AJUBA,TOX2,L3MBTL4,LOC730101,DOK6,CDH26,TRPS1,JAM2,EBF2,BACE2,ADAMTSL4,EXO5,COMT,ADAMTS3,ID4,POU4F1,ZNF22,DNM3,PRKCB,ITGA6,PSMD5,MDGA2,PABPC5,CADM2,KCNJ13,KCNN2,MTARC2,DOCK2,CLXN,LCDR,LGALS8,ABCC6P1,TRAM1L1,DCAF12L1,CFAP58,ELAVL4,AGBL2,LRMDA,ELP4,EPHA5,ZNF662
MicroRNA	hsa-miR-12136		MirDB	3.852e-24	3.66e-20	89	1992	VGLL3,EFCAB13,HACD4,EYA1,ACVR2A,MEF2C,ADCY7,TMCC3,SCN3A,GPC4,SMPD3,FBXO32,SOX6,AMPD3,DPP10,NEBL,SIM2,ZHX2,PLPP3,DNAJC15,UNC5C,LIMCH1,SLC4A4,ATP2B2,B3GALNT1,B3GALT2,GATA2,ADGRB3,AJAP1,ZFP36L2,NFIB,PCDH11X,C3orf70,JAZF1,NHLH2,SYT4,SDK1,UNC5D,ADGRL3,GPM6A,THSD7A,MID2,PCDHB9,GRIA2,PCDHA5,PCDHA4,ZNF503,OTX1,GUCY1B1,SNTG1,TPBG,CPNE8,PDGFRB,TRPC5,TRPS1,ABCB1,PRRG3,PLD1,CNR1,VIM,VLDLR,RNF152,KLF6,ADAMTS3,ID4,ZNF518B,CFAP61,ULK2,TOX,PSMD5,PABPC5,DCC,TUSC1,ITGB8,CADM2,PRTFDC1,KCNN2,STX17,DUSP8,PRIMA1,SEMA3D,MBNL2,KANK4,ELAVL4,ELP4,STOM,SMAD6,EPHA7,MAF
MicroRNA	hsa-miR-632:mirSVR_lowEffct	hsa-miR-632:mirSVR_nonconserved_lowEffect-0.1-0.5	MicroRNA.org	4.659e-24	4.427e-20	80	1643	MAOB,HACD4,PLEKHG5,DSCAML1,FHAD1,CHST15,RAPGEF3,SCN4A,MID1,ALPK3,ABCD2,RFESD,HCG11,EBF4,FOXJ1,RHOBTB3,NTNG1,LIMCH1,MEGF10,CADM3,MYD88,SALL3,GDF10,ABCG4,CFAP77,C1RL-AS1,AGBL1,NPR3,GCFC2,MID2,GRIA2,CRPPA,DYNLT3,GRIN2A,OPCML,NR2F2,CRB1,SLCO4C1,FAM107A,TLR2,TSPAN7,SNTG1,CDH13,PGF,QPCT,CCDC144NL,COL1A2,EXO5,LOC339260,ID4,DUSP19,ZNF22,IKBKE,DNM3,PRKCB,GNAO1-AS1,TOX,CLEC18B,IRAK1,DGKB,WDR93,TRANK1,GRID2IP,GBGT1,PCSK9,EBF3,RBMS1,L1CAM,HTRA3,SAPCD1,NSUN7,SEMA3D,MBNL2,UBE3D,PHF11,CFAP58,MYO15A,ZNF286A,EPHA3,SMAD6
MicroRNA	hsa-miR-3658		MirDB	5.44e-24	5.168e-20	78	1571	ERBB4,ABAT,ACVR2A,ME1,PKDREJ,TMCC3,SRGAP1,ARID5B,FGFR2,UNC79,SOX6,AMPD3,TENT5A,RHOBTB3,PCDHB16,TRIM67,UNC5C,FUCA2,SLC4A4,RBM43,LRP2BP,B3GALNT1,B3GALT2,SALL3,GDF10,GBP5,NFIB,PCDH11X,ADGRL3,GPM6A,GPM6B,CMKLR2,FBLN7,MID2,VSTM2A,PCDHB9,PCDHB4,GRIA1,PCDHA5,PCDHA4,GRIK1,PAPSS2,NR2F2,OPRK1,GUCY1B1,RIMBP2,REPS2,AJUBA,TPBG,CPNE8,CDH26,TRPC5,TRPS1,KCNB2,EBF2,BACE2,CEBPZOS,ZNF502,PABPC4L,DNM3,SEC14L5,MASP1,ZNF280D,ITGB8,CADM2,STX17,SHANK1,RBMS1,SAPCD1,PI15,NSUN7,LIFR,ARL4A,SEMA3D,MBNL2,KANK4,ELAVL4,EPHA5
MicroRNA	hsa-miR-579-3p		MirDB	5.635e-24	5.354e-20	67	1174	ERBB4,VGLL3,ACVR2A,WLS,DSCAML1,ADCY7,SRGAP1,GPC4,ABCD2,HPCAL4,TENT5A,SAMD5,NTNG1,MMRN1,UNC5C,PRICKLE2,MTTP,SLC4A4,MEGF10,ARMC3,GAS8,ADGRB3,EPB41L4A,SLITRK2,NFIB,MAMDC2,ACOT2,CA8,GPM6B,THSD7A,GPX7,GRIK1,GRIK4,GRIN2A,PAPSS2,NR2F2,RIMBP2,PAX6,REPS2,AJUBA,DOK6,INSYN1,EBF2,PLD1,EXO5,MYRIP,FBXO43,PRKCB,ST18,CTSO,SPATA18,GDPD2,MDGA2,DCC,CADM2,CYRIA,CFAP47,ARHGAP10,SLITRK4,GLIS3,SEMA3D,HSD17B12,ELAVL4,CALCRL,LUM,ELP4,EPHA3
MicroRNA	hsa-miR-664b-3p		MirDB	1.615e-23	1.534e-19	66	1162	ERBB4,VGLL3,ACVR2A,WLS,DSCAML1,ADCY7,SRGAP1,GPC4,ABCD2,HPCAL4,TENT5A,NTNG1,MMRN1,UNC5C,PRICKLE2,MTTP,SLC4A4,MEGF10,ARMC3,GAS8,ADGRB3,EPB41L4A,SLITRK2,NFIB,MAMDC2,ACOT2,CA8,GPM6B,THSD7A,GPX7,GRIK1,GRIK4,GRIN2A,PAPSS2,NR2F2,RIMBP2,PAX6,REPS2,AJUBA,DOK6,INSYN1,EBF2,PLD1,EXO5,MYRIP,FBXO43,PRKCB,ST18,CTSO,SPATA18,GDPD2,MDGA2,DCC,CADM2,CYRIA,CFAP47,ARHGAP10,SLITRK4,GLIS3,SEMA3D,HSD17B12,ELAVL4,CALCRL,LUM,ELP4,EPHA3
MicroRNA	hsa-miR-7106-5p		MirDB	5.704e-23	5.419e-19	64	1120	ABAT,ZFP3,FZD1,SRGAP1,SMPD3,CX3CL1,HPCAL4,ITPRIPL2,RNF135,SYBU,CHST1,PCDHB16,TRIM67,NSG2,UNC5C,SLIT3,ATP2B2,RBM43,CADM3,CDIN1,NFASC,ZNF619,VSIR,GFRA2,GIPR,ABCG4,RND1,SDK1,CDK5R2,GCFC2,MID2,NEUROD4,NTRK3,OAS3,SHISA7,GRIP2,CGNL1,AJUBA,INSYN1,CCDC81,BMP8A,CEBPZOS,DUSP19,ZFP41,SCUBE3,TSPYL5,ULK2,SEC14L5,CCDC69,MASP1,KIAA0513,SIDT1,SPOCK2,KCNA5,KCNS1,IQSEC3,L1CAM,DUSP8,TMEM63C,PNPO,PRICKLE3,PLEKHA2,HYI,ZNF286A
MicroRNA	hsa-miR-654-3p:mirSVR_lowEffct	hsa-miR-654-3p:mirSVR_nonconserved_lowEffect-0.1-0.5	MicroRNA.org	7.173e-23	6.815e-19	84	1876	HACD4,DSCAML1,FZD1,CHST15,ALPK3,SLC51A,FHIT,HPCAL4,HCG11,ERVFRD-1,DPP10,C16orf82,SAMD5,PLPP3,LIMCH1,CCDC152,CADM3,MYD88,SALL3,TNFSF12,NFASC,FPGT,ZNF619,LRCH1,NFIB,NHLH2,SYT4,NPR3,ADAMTSL1,MID2,NTRK3,OAS3,PCDHA5,PCDHA4,GRIK1,GRIN2A,OPCML,OPRK1,CRB1,CMTM1,RSPO3,SNTG1,TCP10L,TRPS1,TMEM154,FOXA1,FBXL22,LMOD1,COL14A1,BACE2,COL3A1,RNF152,KLF6,MYRIP,ZNF22,PRKCB,TSPYL5,CCN2,SPAG17,MASP1,TOX,KCTD4,DGKB,GDPD2,MDGA2,PRTFDC1,TRANK1,GBGT1,NINJ2-AS1,PCSK9,KIF25,SLC66A3,DOCK2,L1CAM,ZMAT4,RFX4,PNPO,SEMA3D,MBNL2,CALCRL,LUM,GPA33,SMAD6,EPHA5
MicroRNA	hsa-miR-516b*:mirSVR_lowEffct	hsa-miR-516b*:mirSVR_nonconserved_lowEffect-0.1-0.5	MicroRNA.org	1.057e-22	1.004e-18	85	1928	ABAT,RNLS,DTX3L,ADCY2,MEF2C,ADORA2A,AHRR,SRGAP1,ARID5B,FES,FHIT,ABCD2,RFESD,ERVFRD-1,ITPRIPL2,NEBL,SAMD5,NTNG1,CACHD1,NSG2,PRICKLE2,SNCA,FXYD2,TNFSF12,CDIN1,ADGRB3,CCDC88B,CFAP100,AJAP1,PCDH11X,SDK1,UNC5D,NPR3,GCFC2,MID2,PCDHGA10,TSPEAR,GRIA1,OAS3,NR2F2,TNFRSF1B,AJUBA,PCDHGC3,CDH18,PDE6B,TMEM154,GDAP1L1,LMOD1,PRRG3,PLD1,LINC02175,EPB41L4A-DT,PNMA3,ZNF502,VIM,POU3F4,DUSP19,FAM27C,ITPRIP,PRKCB,CFAP61,CCDC69,MASP1,TOX,GDPD2,PABPC5,CADM2,WDR93,NUAK1,GALNTL6,RNASEH2B,LCDR,HTRA3,RFX4,PI15,NSUN7,RGS16,LGALS8,SGK2,RAD50,HSD17B12,ARPIN,CALCRL,NEK11,STOM
MicroRNA	hsa-miR-516a-3p:mirSVR_lowEffct	hsa-miR-516a-3p:mirSVR_nonconserved_lowEffect-0.1-0.5	MicroRNA.org	1.057e-22	1.004e-18	85	1928	ABAT,RNLS,DTX3L,ADCY2,MEF2C,ADORA2A,AHRR,SRGAP1,ARID5B,FES,FHIT,ABCD2,RFESD,ERVFRD-1,ITPRIPL2,NEBL,SAMD5,NTNG1,CACHD1,NSG2,PRICKLE2,SNCA,FXYD2,TNFSF12,CDIN1,ADGRB3,CCDC88B,CFAP100,AJAP1,PCDH11X,SDK1,UNC5D,NPR3,GCFC2,MID2,PCDHGA10,TSPEAR,GRIA1,OAS3,NR2F2,TNFRSF1B,AJUBA,PCDHGC3,CDH18,PDE6B,TMEM154,GDAP1L1,LMOD1,PRRG3,PLD1,LINC02175,EPB41L4A-DT,PNMA3,ZNF502,VIM,POU3F4,DUSP19,FAM27C,ITPRIP,PRKCB,CFAP61,CCDC69,MASP1,TOX,GDPD2,PABPC5,CADM2,WDR93,NUAK1,GALNTL6,RNASEH2B,LCDR,HTRA3,RFX4,PI15,NSUN7,RGS16,LGALS8,SGK2,RAD50,HSD17B12,ARPIN,CALCRL,NEK11,STOM
MicroRNA	mmu-miR-466i-5p		MirDB	2.642e-22	2.51e-18	75	1558	ERBB4,DTX3L,ACVR2A,PLEKHG5,SRGAP1,AMPD3,NEBL,TENT5A,PRXL2A,TRIM67,ASCL1,UNC5C,SLC4A4,TVP23A,ATP2B2,LRP2BP,MYD88,SALL3,ACSS1,NFASC,LRCH1,GFRA2,STAT6,AJAP1,GNG12,C3orf70,TMEM150C,ACCS,UNC5D,NPR3,ADAMTSL1,THSD7A,FOXN4,CAMK2A,PAPSS2,OPCML,OTX1,FAM107A,CNTN3,CGNL1,REPS2,PCDHGC3,TRPC5,HAPLN2,FOXA1,PRR18,PGM5,SEMA5B,PRRG3,PLCB2,KLF6,MYRIP,POU3F4,BARHL2,PRKCB,ST18,METRNL,SPOCK2,CDH20,OXSM,GALNTL6,EBF3,L1CAM,GLIS3,ZMAT4,ARL4A,SP9,LHFPL6,PLEKHA2,ELAVL4,CALCRL,AGBL2,ELP4,EPHA7,MAF
MicroRNA	hsa-miR-593:mirSVR_lowEffct	hsa-miR-593:mirSVR_nonconserved_lowEffect-0.1-0.5	MicroRNA.org	3.463e-22	3.29e-18	84	1923	EPHB2,EFCAB13,MEG3,MEF2C,FHAD1,CFAP20DC,ARID5B,FGFR3,FBXO32,KLHL14,SLC51A,CX3CL1,ITPRIPL2,C16orf82,CACHD1,SIM2,PDLIM4,MMRN1,MLH3,NSG2,UNC5C,OGDHL,LIMCH1,FUT5,TVP23A,LRP2BP,TNIK,CDIN1,GATA2,ADGRB3,VSIR,CFAP100,HYLS1,NHLH2,ACCS,GPM6A,ADAMTSL1,CRPPA,GRIN2A,SHISA7,OPCML,CDH13,CDH18,L3MBTL4,CDH26,TMEM154,CCDC81,COL22A1,EBF2,GDAP1L1,PLCB2,CNTN1,ZNF502,VLDLR,ADAMTS3,MYRIP,POU4F1,MAP10,FBXO43,SCUBE3,CCN2,LINC01289,PSD,KIAA0513,LOC157273,SNAP91,PARP9,PRSS35,GPBAR1,DPP6,FLJ12825,SAPCD1,FAM135B,RGS16,PRIMA1,ECHDC3,SEMA3D,PHF11,LHFPL6,ELP4,ZNF286A,CKLF,EPHA3,SMAD6
MicroRNA	hsa-miR-1277-5p		MirDB	3.664e-22	3.481e-18	80	1763	VGLL3,EFCAB13,HACD4,EYA1,DSCAML1,MEF2C,TBC1D32,MID1,ARID5B,TNFRSF19,FGFR2,KLHL14,ITPRIPL2,SGCD,TENT5A,ASCL1,SLIT1,SLIT3,SNCA,SLC4A4,RNF182,ARMC3,ADGRB3,BCL6,GDF10,SLITRK2,ZFP36L2,NFIB,PCDH11X,NHLH2,UNC5D,ADGRL3,CA8,GPM6A,NPR3,GCFC2,THSD7A,MID2,VSTM2A,GRIA2,CBLB,OPRK1,TFPI,RSPO3,SLCO4C1,NR2E1,SNTG1,PAX6,REPS2,L3MBTL4,DOK6,INSYN1,TRPS1,KLF6,ADAMTS3,RTN4RL1,PABPC4L,FBXO43,ULK2,MASP1,SPATA18,TUSC1,ITGB8,CADM2,SNAP91,CFAP47,DUSP8,SLITRK4,SLFN12,LAMA4,PI15,FAM135B,PRIMA1,LIFR,ARL4A,SEMA3D,CALCRL,EPHA3,SMAD6,EPHA7
MicroRNA	hsa-miR-570-3p		MirDB	4.271e-22	4.058e-18	78	1688	ERBB4,RNLS,MEF2C,TMCC3,C20orf203,GPC4,FBXO32,ABCD2,SOX6,PTPMT1,SGCD,TENT5A,RHOBTB3,GAS7,CHST1,ZHX2,MLH3,TRIM67,DNAJC15,RNF182,CCDC152,LRP2BP,TNIK,B3GALT2,ADGRB3,BCL6,AJAP1,PCDH11X,C3orf70,ADGRL3,CA8,GPM6A,THSD7A,PCDHA5,PCDHA4,GRIK1,OPCML,DIRAS3,TFPI,RSPO3,CNTN3,RIMBP2,REPS2,L3MBTL4,TRPS1,TMEM154,BACE2,CNTN1,MYRIP,ZNF22,ZFP41,PRKCB,ZNF518B,SEC14L5,ZNF280D,TOX,DGKB,DCC,ITGB8,CADM2,CYRIA,OLFM3,DPP4,KIF26B,SLITRK4,GLIS3,ZMAT4,PI15,FAM135B,SEMA3D,DCAF12L1,MBNL2,LHFPL6,PLEKHA2,ELAVL4,EPHA3,EPHA5,MAF
MicroRNA	hsa-miR-671-5p:mirSVR_lowEffct	hsa-miR-671-5p:mirSVR_nonconserved_lowEffect-0.1-0.5	MicroRNA.org	5.555e-22	5.278e-18	77	1656	ZFP3,GLMP,FHAD1,FES,LRRN2,ALDOC,HPCAL4,C16orf82,SYT3,PPFIA4,RNF135,SAMD5,SIM2,TRIM67,ASCL1,SLC4A4,FAM219A,CDIN1,GATA2,NFASC,DRC1,EPB41L3,VSIR,GIPR,GBP5,MAMDC2,MID2,NTRK3,TSPEAR,GRIA1,GRIA2,PCDHA5,PCDHA4,NR2F2,CRB1,GSTM5,FAM107A,TNFRSF1B,CDH26,JAM2,PLCB2,PLD1,ADAMTSL4,EPB41L4A-DT,S100A16,KLF6,PPP1R3C,CTSO,KIAA0513,SPATA18,LOC157273,PRTFDC1,AKR1E2,CABYR,SNAP91,PTPRM,KCNS1,LINC00092,PCSK9,DOCK2,CFAP47,CD248,EBF3,GLIS3,LAMA4,HTRA3,MUC12,RFX4,NSUN7,FAIM,ARL4A,UBE3D,SP5,THNSL2,ELP4,NEK11,EPHA3
MicroRNA	mmu-miR-153-5p		MirDB	6.24e-22	5.928e-18	66	1244	ERBB4,VGLL3,EYA1,ACVR2A,WLS,DSCAML1,FZD1,ADORA2A,SRGAP1,GPC4,ABCD2,HPCAL4,ITPRIPL2,TENT5A,NTNG1,GAS7,LIMCH1,SLC4A4,B3GALT2,EPB41L3,NFIB,C3orf70,TACR3,SDK1,CA8,GPM6B,NPR3,ADAMTSL1,MID2,NEUROD4,GRIA2,DYNLT3,CBLB,SNTG1,REPS2,TRPC5,TRPS1,PGM5,EBF2,PRRG3,CNTN1,VLDLR,EXO5,MYRIP,METTL24,ZNF518B,CTSO,SPATA18,ITGA6,DGKB,GDPD2,PSMD5,MDGA2,OLFM3,SNAP91,PARP9,OXSM,DOCK2,GLIS3,RWDD2B,ARL4A,SEMA3D,ELAVL4,EPHA3,EPHA5,EPHA7
MicroRNA	hsa-miR-541:mirSVR_lowEffct	hsa-miR-541:mirSVR_nonconserved_lowEffect-0.1-0.5	MicroRNA.org	7.512e-22	7.137e-18	78	1704	LRRC43,WLS,TMCC3,CFAP20DC,MYO15B,CHST15,CLEC11A,SRGAP1,GPC4,SLC51A,PURPL,TXNRD2,PIAS1,PDLIM4,PLPP3,MTTP,DMRTA2,PNCK,NR5A1,IAH1,RBM43,CADM3,ARMC3,NFASC,VSIR,STAT6,BMP6,C1RL-AS1,PCDH11X,ADGRL3,GPM6B,NTRK3,GRIA1,GRM2,CBLB,SHISA7,NR2F1,GSTM5,GUCA1A,PNMA6A,CDH26,PDE6B,PDGFRB,HAPLN2,CUTALP,PGM5,LMOD1,PLD1,BACE2,ADAMTSL4,CNR1,PNMA3,COMT,ZBTB42,MMEL1,SCUBE3,ITPRIP,CCN2,CCDC69,MASP1,CLEC18B,LOC730668,TRANK1,NUDT19,DRD2,LCDR,HTRA3,LRRC4B,RFX4,NSUN7,EVA1C,MBNL2,HSD17B12,PLEKHA2,THNSL2,ZNF286A,EPHA5,MAF
MicroRNA	hsa-miR-16-1*:mirSVR_lowEffct	hsa-miR-16-1*:mirSVR_nonconserved_lowEffect-0.1-0.5	MicroRNA.org	8.351e-22	7.934e-18	84	1950	RNLS,LRRC43,WLS,MEF2C,CPQ,SRGAP1,GPC4,FHIT,NID2,ITPRIPL2,SCUBE2,ZNF667,LIMCH1,SNCA,FXYD2,MEGF10,TNIK,MYD88,TTLL9,ACSS1,GATA2,ADGRB3,FPGT,TNFRSF10D,GDF10,ZFP36L2,NFIB,PCDH11X,SYT4,ADGRL3,NPR3,MID2,NTRK3,CAPG,GRIA1,GRIA2,OAS3,NR2F2,CGNL1,TPBG,CFAP300,ACOT9,TRIM6,KCNB2,FOXA1,ABCB1,PLD1,CCDC144NL,VIM,KLF6,MYRIP,ID4,POTEC,DNM3,IL10RB,ZNF280D,TOX,CLEC18B,KCTD4,ITGA6,DGKB,CMYA5,TUSC1,PRTFDC1,CABYR,CYRIA,SNAP91,AK5,ZNF283,NINJ2-AS1,PDE11A,DOCK2,PRSS35,ZNF22-AS1,GLIS3,NSUN7,LIFR,UBE3D,CFAP58,PLEKHA2,CALCRL,EPHA7,MAF,ZNF662
MicroRNA	hsa-miR-340-5p		MirDB	9.599e-22	9.12e-18	76	1632	ERBB4,ABAT,VGLL3,ADCY5,C20orf203,SRGAP1,TNFRSF19,FHIT,ABCD2,AMPD3,DPP10,SGCD,GAS7,MLH3,NSG2,UNC5C,FUCA2,IAH1,MEGF10,CADM3,ADGRB3,GNG12,GBP5,ZFP36L2,MAMDC2,C3orf70,JAZF1,NHLH2,SKAP2,ADGRL3,KLHL4,CA8,GPM6A,THSD7A,VSTM2A,PCDHB4,CBLB,ZNF503,SLCO4C1,GUCY1B1,H1-0,CNTN3,RIMBP2,TOX2,CPNE8,PLD1,BMP8A,CNTN1,MYRIP,RTN4RL1,ZNF22,ST18,ITGA6,SPOCK2,MDGA2,ITGB8,CADM2,FAM50B,TRANK1,OLFM3,KCNJ13,PARP9,STX17,SLC66A3,SHANK1,EVC2,RBMS1,SLITRK4,RAD50,ARL4A,SEMA3D,MBNL2,LHFPL6,ELAVL4,EPHA3,EPHA5
MicroRNA	hsa-miR-654-5p:mirSVR_lowEffct	hsa-miR-654-5p:mirSVR_nonconserved_lowEffect-0.1-0.5	MicroRNA.org	1.718e-21	1.632e-17	75	1609	LRRC43,WLS,TMCC3,ADORA2A,CFAP20DC,MYO15B,CHST15,CLEC11A,SRGAP1,GPC4,SLC51A,PURPL,TXNRD2,PIAS1,PLPP3,MTTP,DMRTA2,PNCK,NR5A1,IAH1,RBM43,CADM3,FAM120B,ARMC3,NFASC,VSIR,STAT6,BMP6,C1RL-AS1,PCDH11X,GPM6B,NTRK3,CAPG,GRIA1,GRM2,CBLB,NR2F1,GSTM5,GUCA1A,PNMA6A,CDH26,PDE6B,PDGFRB,HAPLN2,CUTALP,PGM5,LMOD1,PLD1,BACE2,ADAMTSL4,CNR1,PNMA3,COMT,ZBTB42,MMEL1,SCUBE3,ITPRIP,CCN2,CCDC69,MASP1,CLEC18B,LOC730668,TRANK1,DRD2,HTRA3,LRRC4B,RFX4,NSUN7,EVA1C,MBNL2,HSD17B12,THNSL2,ZNF286A,EPHA5,MAF
MicroRNA	hsa-miR-3164:mirSVR_lowEffct	hsa-miR-3164:mirSVR_nonconserved_lowEffect-0.1-0.5	MicroRNA.org	1.913e-21	1.818e-17	75	1612	ZFP3,NIPSNAP3B,WLS,FHAD1,CHST15,MID1,SMPD3,HCG11,ERVFRD-1,PTPMT1,ITPRIPL2,RHOBTB3,PRXL2A,MMRN1,SLIT3,PRICKLE2,PLD6,LIMCH1,RNF182,CCDC152,MYD88,FAM120B,ADGRB3,FPGT,BCL6,BMP6,SLITRK2,GNG12,ZFP36L2,PCDH11X,SYT4,SKAP2,GPM6A,NPR3,NEUROD4,GRIA2,TFPI,NR2E1,TSPAN7,CNTN3,REPS2,AJUBA,CPNE8,TMEM154,FBXL22,CTHRC1,CCDC144NL,COL3A1,RNF152,DUSP19,CRHR1,PRKCB,LINC01289,CCDC69,ZNF536,TOX,SPATA18,ITGA6,ITGB8,STMN4,TRANK1,AK5,DOCK2,EBF3,GLIS3,PI15,RGS16,RAD50,LIFR,DCAF12L1,PHF11,CFAP58,EPHA3,EPHA5,EPHA7
MicroRNA	hsa-miR-519c-3p:mirSVR_lowEffct	hsa-miR-519c-3p:mirSVR_nonconserved_lowEffect-0.1-0.5	MicroRNA.org	2.18e-21	2.071e-17	79	1775	ZNF667-AS1,ERBB4,FAM182A,AHRR,RAPGEF3,SCN4A,TNFRSF19,SLC51A,ERVFRD-1,ITPRIPL2,NEBL,RHOBTB3,SLC43A3,UNC5C,ZNF667,DMRTA2,INSYN2B,FUCA2,SNCA,H19,CCDC152,TNIK,TNFSF12,TTLL9,ADGRB3,NFASC,BCL6,EPB41L3,GIPR,AJAP1,GNG12,GBP5,NFIB,MAMDC2,UNC5D,GPM6A,NEUROD4,GRIA1,DYNLT3,SHISA7,NR2F2,CRB1,OPRL1,TDRD7,RIMBP2,PAX6,REPS2,TRPS1,TMEM154,LDOC1,TRIM6,PRR18,CNR1,ADAMTS3,WNT8B,LOC339260,IKBKE,DNM3,ST18,DGKB,MDGA2,ITGB8,SNAP91,NINJ2-AS1,PCSK9,PDE11A,PINLYP,RBMS1,DUSP8,GLIS3,PRIMA1,EVA1C,ABCC6P1,PHF11,PLEKHA2,MYO15A,NEK11,SMAD6,EPHA7
MicroRNA	hsa-miR-8485		MirDB	2.52e-21	2.394e-17	78	1739	ERBB4,DTX3L,ADCY5,MEF2C,AHRR,FAT2,CHST15,SCN4A,ARID5B,FGFR3,AMPD3,SGCD,TENT5A,GAS7,CACHD1,ZHX2,PIAS1,UNC5C,RASD1,PLD6,NR5A1,SLC4A4,FAM219A,LRP2BP,CADM3,BCL6,AJAP1,PCDH11X,NHLH2,ACOT2,ADGRL3,VSTM2A,GRIA2,OAS3,GRIN2A,GSTM5,H1-0,SNTG1,CNTN3,RIMBP2,TNFRSF1B,DOK6,CPNE8,TRPC5,TRPS1,EBF2,CNR1,CNTN1,KLF6,ADAMTS3,ID4,ZBTB42,CHD5,DNM3,CCN2,ZNF536,SPATA18,SPOCK2,CADM2,STMN4,CYRIA,SNAP91,ZNF283,SHANK1,DPP6,IQSEC3,CLXN,SLITRK4,LAMA4,PI15,PNPO,LIFR,ARL4A,PLEKHA2,ELAVL4,SMAD6,EPHA5,MAF
MicroRNA	hsa-miR-454:mirSVR_lowEffct	hsa-miR-454:mirSVR_conserved_lowEffect-0.1-0.5	MicroRNA.org	2.668e-21	2.535e-17	79	1781	ZFP3,RNLS,PPP1R14A,ACVR2A,FAM182A,CHST15,RAPGEF3,SRGAP1,ARID5B,MIR9-2HG,TNFRSF19,SLC51A,FHIT,FOXD1,AMPD3,LRRC34,ITPRIPL2,TENT5A,RHOBTB3,SLC43A3,DNAI1,MLH3,ASCL1,IAH1,TNIK,B3GALT2,EPB41L3,BMPR1B,AJAP1,NFIB,MAMDC2,SYT4,SKAP2,FBLN7,NPR3,VSTM2A,GRIA2,OAS3,GRIK1,GRM2,OPCML,RIMBP2,PNMA6A,DOK6,TRAF1,TRPS1,TMEM154,PGM5,PLD1,HSPA2,CCDC144NL,COL1A2,ZNF502,VLDLR,KLF6,LOC339260,PABPC4L,DUSP19,TSPYL5,CCN2,ZNF280D,KCTD4,MDGA2,ITGA2B,ITGB8,NUAK1,SNAP91,PTPRM,AK5,KCNN2,PARP9,EVC2,EBF3,TRAM1L1,KANK4,THNSL2,AGBL2,STOM,EPHA5
MicroRNA	mmu-miR-8118		MirDB	3.212e-21	3.052e-17	71	1471	EPHB2,DTX3L,ACVR2A,SCN3A,ARID5B,TNFRSF19,FGFR3,SMPD3,FBXO32,SOX6,ITPRIPL2,DPP10,SYBU,UNC5C,PRICKLE2,MTTP,SNCA,MEGF10,SALL3,SPOCK1,ADGRB3,FPGT,GFRA2,BMPR1B,NFIB,PCDH11X,NHLH2,SYT4,KLHL4,GPM6A,ADAMTSL1,THSD7A,CAMK2A,GRIA2,DYNLT3,NR2F2,ZNF503,SNTG1,RIMBP2,CGNL1,REPS2,TPBG,TRPC5,TRPS1,TRIM6,KCNB2,JAM2,EBF2,CNR1,RNF152,POU4F1,ZNF22,FBXO43,ITPRIP,ZNF518B,ST18,ULK2,CTSO,TOX,ITGA6,MDGA2,STMN4,CYRIA,KIF26B,GLIS3,SGK2,SEMA3D,PRICKLE3,ZC3HAV1L,LHFPL6,ELAVL4
MicroRNA	mmu-miR-466k		MirDB	4.583e-21	4.355e-17	73	1558	ERBB4,DTX3L,ACVR2A,PLEKHG5,SRGAP1,AMPD3,NEBL,TENT5A,PRXL2A,TRIM67,ASCL1,UNC5C,SLC4A4,TVP23A,ATP2B2,LRP2BP,MYD88,SALL3,ACSS1,NFASC,GFRA2,STAT6,AJAP1,GNG12,C3orf70,TMEM150C,ACCS,UNC5D,NPR3,ADAMTSL1,THSD7A,FOXN4,CAMK2A,PAPSS2,OPCML,OTX1,FAM107A,CNTN3,CGNL1,REPS2,PCDHGC3,TRPC5,HAPLN2,FOXA1,PRR18,PGM5,SEMA5B,PLCB2,KLF6,MYRIP,POU3F4,BARHL2,PRKCB,ST18,METRNL,SPOCK2,CDH20,OXSM,GALNTL6,EBF3,L1CAM,GLIS3,ZMAT4,ARL4A,SP9,LHFPL6,PLEKHA2,ELAVL4,CALCRL,AGBL2,ELP4,EPHA7,MAF
MicroRNA	mmu-miR-466d-5p		MirDB	4.752e-21	4.515e-17	73	1559	ERBB4,DTX3L,ACVR2A,PLEKHG5,SRGAP1,AMPD3,NEBL,TENT5A,PRXL2A,TRIM67,ASCL1,UNC5C,SLC4A4,TVP23A,ATP2B2,LRP2BP,MYD88,SALL3,ACSS1,NFASC,GFRA2,STAT6,AJAP1,GNG12,C3orf70,TMEM150C,ACCS,UNC5D,NPR3,ADAMTSL1,THSD7A,FOXN4,CAMK2A,PAPSS2,OPCML,OTX1,FAM107A,CNTN3,CGNL1,REPS2,PCDHGC3,TRPC5,HAPLN2,FOXA1,PRR18,PGM5,SEMA5B,PLCB2,KLF6,MYRIP,POU3F4,BARHL2,PRKCB,ST18,METRNL,SPOCK2,CDH20,OXSM,GALNTL6,EBF3,L1CAM,GLIS3,ZMAT4,ARL4A,SP9,LHFPL6,PLEKHA2,ELAVL4,CALCRL,AGBL2,ELP4,EPHA7,MAF
MicroRNA	hsa-miR-367*:mirSVR_lowEffct	hsa-miR-367*:mirSVR_nonconserved_lowEffect-0.1-0.5	MicroRNA.org	4.841e-21	4.6e-17	77	1718	VGLL3,RNLS,EYA1,WLS,TMCC3,MIR9-2HG,LCIIAR,BAIAP2L2,LRRC34,NEBL,ARX,PRXL2A,NTNG1,SIM2,SLC3A1,NSG2,ZNF667,MEGF10,CCDC152,NFASC,DRC1,LRCH1,GFRA2,GNG12,ZFP36L2,NFIB,SDK1,CA8,ATP8B3,GRIA2,GRIK1,RNF175,PAPSS2,CMTM1,GYPC,SNTG1,TNFRSF1B,AJUBA,TMEM154,COL22A1,GDAP1L1,SEMA5B,FRRS1L,PLCB2,ADAMTSL4,VCAM1,CCDC144NL,EXO5,RNF152,MYRIP,FAM27C,DNM3,ZNF518B,CTSO,MASP1,SIDT1,DGKB,PSMD5,LOC157273,CABYR,GBGT1,DNAH6,FGD3,PDE11A,C2orf50,DPP6,PINLYP,ZNF22-AS1,DUSP8,LAMA4,SAPCD1,FAIM,ABCC6P1,MBNL2,PHF11,KANK4,LY6H
MicroRNA	hsa-miR-374b*:mirSVR_lowEffct	hsa-miR-374b*:mirSVR_nonconserved_lowEffect-0.1-0.5	MicroRNA.org	5.736e-21	5.45e-17	79	1804	RNLS,ACVR2A,NDRG2,TMCC3,TBC1D32,FHAD1,SCN3A,TNFRSF19,FGFR2,ABCD2,HPCAL4,EBF4,NID2,PTPMT1,TENT5A,ARX,SAMD5,CHST1,MMRN1,ATP2B2,B3GALNT1,B3GALT2,TRIM61,EPB41L4A,CCDC88B,GNG12,MAMDC2,C3orf70,UNC5D,KLHL4,GPM6B,CMKLR2,ADAMTSL1,GCFC2,MID2,NTRK3,VSTM2A,GRIA1,DYNLT3,PCDHA5,PCDHA4,GRIN2A,CRB1,CMTM1,SLCO4C1,GUCA1A,GUCY1B1,TLR2,CNTN3,CDH26,LDOC1,FBXL22,CCDC144NL,COL1A2,KLF6,DUSP19,ZNF22,IKBKE,DNM3,PRKCB,ZNF518B,ST18,ZNF536,KCTD4,DGKB,DCC,OLFM3,SNAP91,KCNS1,PDE11A,GALNTL6,KIF26B,FAIM,SEMA3D,MBNL2,PLEKHA2,NEK11,ZNF286A,EPHA3
MicroRNA	hsa-miR-448:mirSVR_lowEffct	hsa-miR-448:mirSVR_conserved_lowEffect-0.1-0.5	MicroRNA.org	6.346e-21	6.029e-17	80	1848	ABAT,ZFP3,NIPSNAP3B,ME1,PKDREJ,NDRG2,FAM182A,CFAP20DC,SOX6,ITPRIPL2,NTNG1,SIM2,MTTP,DMRTA2,SLC4A4,RBM43,MEGF10,RNF182,CCDC152,LRP2BP,TRIM61,ADGRB3,DRC1,FPGT,NUDT16L2P,ABCG4,BMPR1B,GNG12,ZFP36L2,JAZF1,ADGRL3,PRLHR,PCDHGA10,VSTM2A,GRIA1,CRPPA,CBLB,OPRK1,TDRD7,SLCO4C1,GUCA1A,TSPAN7,RIMBP2,REPS2,PCDHGC3,CDH26,TRPS1,PLD1,VCAM1,CCDC144NL,CNTN1,COL1A2,ID4,DUSP19,POTEC,ZFP41,ZNF518B,LINC01289,SPATA18,PSMD5,MDGA2,PABPC5,LOC157273,PTPRM,AK5,DNAH6,SLC66A3,EBF3,TMEM51,RWDD2B,PI15,FAM135B,ZNF385D,SEMA3D,DCAF12L1,PLEKHA2,THNSL2,AGBL2,ZNF286A,EPHA3
MicroRNA	hsa-miR-5680		MirDB	6.808e-21	6.468e-17	62	1156	VGLL3,ZFP3,ME1,AHRR,FGFR3,FGFR2,KLHL14,ABCD2,LRRC34,PTPMT1,TENT5A,RHOBTB3,PCDHB16,TRIM67,UNC5C,PRICKLE2,SNCA,RNF182,EPB41L4A,LRCH1,NFIB,UNC5D,GPM6A,P4HA2,NPR3,GRIK1,GRIN2A,CBLB,OPRK1,SNTG1,PAX6,CPNE8,TRPC5,TRPS1,EBF2,GDAP1L1,PLCB2,CNR1,COL1A2,VLDLR,KLF6,ADAMTS3,DNM3,ZNF518B,CTSO,ZNF280D,CADM2,OLFM3,NUAK1,PTPRN,GBGT1,DPP4,EBF3,ZMAT4,PI15,NSUN7,LGALS8,LIFR,DCAF12L1,MBNL2,CALCRL,EPHA5
MicroRNA	hsa-miR-130a:mirSVR_lowEffct	hsa-miR-130a:mirSVR_conserved_lowEffect-0.1-0.5	MicroRNA.org	7.519e-21	7.144e-17	77	1731	ZFP3,RNLS,NIPSNAP3B,PPP1R14A,ACVR2A,CHST15,RAPGEF3,SRGAP1,ARID5B,TNFRSF19,ABCD2,FOXD1,AMPD3,LRRC34,ITPRIPL2,TENT5A,SLC43A3,DNAI1,ASCL1,NR5A1,IAH1,SLC4A4,LRP2BP,B3GALT2,ARMC3,CDIN1,EPB41L3,BMPR1B,AJAP1,NFIB,MAMDC2,C3orf70,SYT4,NPR3,VSTM2A,GRIA2,PCDHA5,PCDHA4,GRIK1,GRM2,OPCML,GYPC,RIMBP2,REPS2,TRPS1,TMEM154,LDOC1,PGM5,PLD1,HSPA2,COL1A2,VLDLR,KLF6,LOC339260,PABPC4L,DUSP19,CCN2,ZNF280D,KCTD4,MDGA2,ITGA2B,ITGB8,AKR1E2,NUAK1,SNAP91,PTPRM,KCNN2,EMC10,PARP9,EVC2,EBF3,TRAM1L1,KANK4,THNSL2,AGBL2,STOM,EPHA5
MicroRNA	hsa-miR-1275:mirSVR_lowEffct	hsa-miR-1275:mirSVR_nonconserved_lowEffect-0.1-0.5	MicroRNA.org	1.14e-20	1.084e-16	79	1825	HACD4,LRRC43,PKDREJ,ADCY2,GLMP,FAT2,MYO15B,SRGAP1,MID1,GPC4,FHIT,UNC79,EBF4,NID2,DPP10,NEBL,C16orf82,ARX,TXNRD2,PNCK,FXYD2,ATP2A3,TNFSF12,SPOCK1,BCL6,STAT6,PCDH11X,SKAP2,NPR3,GRIA1,GRIK1,GRIN2A,SHISA7,OTX1,GYPC,RIMBP2,PAX6,AJUBA,LOC730101,PDGFRB,TRPS1,TMEM154,PGM1,ZNF503-AS2,JAM2,GDAP1L1,CLCNKB,LMOD1,COL14A1,PLCB2,ADAMTSL4,VLDLR,VTN,COMT,KLF6,WNT7A,MYRIP,RTN4RL1,COL5A3,CRABP1,BARHL2,FBXO43,DNM3,PRKAR1B,SIDT1,PTPRN,KCNS1,EMC10,STX17,IQSEC3,RBMS1,SH2D3C,GLIS3,PRIMA1,PNPO,SEMA3D,ELAVL4,MYO15A,SMAD6
MicroRNA	hsa-miR-657:mirSVR_lowEffct	hsa-miR-657:mirSVR_nonconserved_lowEffect-0.1-0.5	MicroRNA.org	1.161e-20	1.103e-16	70	1467	WLS,FZD1,MYO15B,SRGAP1,SCN3A,SCN4A,MID1,MIR9-2HG,TNFRSF19,ART5,FOXD1,NEBL,ASTE1,PURPL,CACHD1,ARSL,ASCL1,SLC4A4,ATP2A3,BCL6,EPB41L3,GBP5,NHLH2,GMPR,ATP8B3,FBLN7,GCFC2,THSD7A,CAMK2A,VSTM2A,GRIA1,GRIA2,GRIN2A,CBLB,PAPSS2,OPRL1,GSTM5,RSPO3,SLCO4C1,FAM107A,TOX2,CDH13,TPBG,TRPC5,TRPS1,HAPLN2,CCDC81,EBF2,SLC2A10,LINC02175,CNR1,CHD5,GNAO1-AS1,ST18,SPATA18,SIDT1,DGKB,MDGA2,CADM2,KCNS1,LINC00092,ARHGAP10,L1CAM,GLIS3,LGALS8,CRYL1,MYO15A,NEK11,ZNF286A,EPHA5
MicroRNA	hsa-miR-466:mirSVR_highEffct	hsa-miR-466:mirSVR_nonconserved_highEffect-0.5	MicroRNA.org	1.582e-20	1.503e-16	81	1918	RNLS,WLS,MEF2C,CFAP20DC,CPQ,SCN4A,GPC4,TNFRSF19,FGFR2,KLHL14,ABCD2,LRRC34,TENT5A,ARX,NTNG1,SYBU,SIM2,PCDHB16,PTGR1,ASCL1,SLC4A4,FAM219A,LRP2BP,ADGRB3,FPGT,BCL6,GSTO2,SLITRK2,GBP5,PCDH11X,JAZF1,SYT4,ACOT2,ADGRL3,KLHL4,CA8,GPM6A,CMKLR2,NPR3,GCFC2,THSD7A,NEUROD4,PCDHB4,GRIA2,GRIN2A,MALRD1,GUCY1B1,CPNE8,TRPC5,ABCB1,COL14A1,CNR1,CCDC144NL,KLF6,MYRIP,ID4,MAP10,PRKCB,ZNF536,ZNF280D,SIDT1,PABPC5,DCC,SNAP91,PTPRM,NUDT19,PRSS35,DPP6,EBF3,RBMS1,ZMAT4,SGK2,ARL4A,DCAF12L1,MBNL2,UBE3D,AGBL2,NEK11,EPHA3,EPHA5,EPHA7
MicroRNA	hsa-miR-576-3p:mirSVR_lowEffct	hsa-miR-576-3p:mirSVR_nonconserved_lowEffect-0.1-0.5	MicroRNA.org	1.8e-20	1.71e-16	82	1964	ABAT,ZFP3,RNLS,NIPSNAP3B,HACD4,ADCY2,MEF2C,ADCY7,FAM182A,ADORA2A,CPQ,RAPGEF3,SCN4A,MIR9-2HG,TNFRSF19,FHIT,HPCAL4,HCG11,SOX6,NID2,MMRN1,ASB2,SLC4A4,CCDC152,MYD88,DOK5,TNFSF12,FPGT,GFRA2,NUDT16L2P,BMPR1B,MAMDC2,SYT4,NPR3,ADAMTSL1,NTRK3,GRIA1,OAS3,CBLB,OPCML,OPRK1,CMTM1,RSPO3,GUCY1B1,GYPC,TRPC5,TMEM154,SLC2A10,CTHRC1,ADAMTSL4,KLF6,ADAMTS3,ID4,PABPC4L,DUSP19,DNM3,PRKCB,ZNF518B,GNAO1-AS1,ST18,CCDC69,IL10RB,ZNF536,ZNF280D,TOX,MDGA2,STMN4,CABYR,CYRIA,NUAK1,SNAP91,PARP9,GALNTL6,DPP6,CLXN,ARHGAP10,GLIS3,SHISA4,PRIMA1,SEMA3D,GPA33,ZNF286A
MicroRNA	hsa-miR-382:mirSVR_lowEffct	hsa-miR-382:mirSVR_conserved_lowEffect-0.1-0.5	MicroRNA.org	2.546e-20	2.419e-16	76	1727	ERBB4,NIPSNAP3B,LRRC43,NDRG2,MEF2C,CFAP20DC,GPC4,TNFRSF19,FHIT,ABCD2,SOX6,NID2,ITPRIPL2,TENT5A,HVCN1,MMRN1,FANK1,PLPP3,ASCL1,MEGF10,TNIK,TNFSF12,GATA2,LRCH1,BMP6,NFIB,MAMDC2,UNC5D,ADGRL3,KLHL4,GPM6A,CMKLR2,NPR3,ADAMTSL1,CBLB,NR2F2,TDRD7,CMTM1,RSPO3,SNTG1,PAX6,TCP10L,TMEM154,TRIM6,GDAP1L1,CNR1,VCAM1,CNTN1,VIM,VLDLR,KLF6,WNT7A,MYRIP,DNM3,ZNF518B,SPAG17,KIAA0513,SIDT1,DGKB,MDGA2,DCC,ITGB8,DECR1,KCNJ13,PDE11A,GALNTL6,EBF3,LCDR,ZNF22-AS1,SLFN12,SEMA3D,TRAM1L1,CFAP58,NEK11,EPHA3,EPHA7
MicroRNA	hsa-miR-2053:mirSVR_highEffct	hsa-miR-2053:mirSVR_nonconserved_highEffect-0.5	MicroRNA.org	2.687e-20	2.553e-16	81	1935	ABAT,SLC29A3,ZFP3,EFCAB13,MEF2C,TMCC3,CFAP20DC,BTN3A3,SCN3A,ARID5B,MIR9-2HG,FGFR3,FGFR2,NID2,LRRC34,DPP10,TENT5A,RHOBTB3,NTNG1,PCDHB16,LINC00173,ZNF667,FUCA2,SNCA,SLC4A4,RNF182,B3GALNT1,B3GALT2,FPGT,EPB41L3,EPB41L4A,ZFP36L2,SKAP2,ADGRL3,KLHL4,GPM6B,ADAMTSL1,THSD7A,MID2,PCDHB4,GRIA2,DYNLT3,TFPI,CMTM1,RSPO3,GUCY1B1,SNTG1,L3MBTL4,SLC2A10,COL14A1,CNR1,WNT7A,LOC339260,PABPC4L,MAP10,ZNF540,FBXO43,TSPYL5,CFAP61,ZNF280D,DGKB,PABPC5,AKR1E2,KCNJ13,SLC66A3,DOCK2,RNASEH2B,DRD4,RBMS1,LAMA4,ARL4A,SEMA3D,MBNL2,CFAP58,HSD17B12,ELAVL4,CALCRL,AGBL2,ELP4,EPHA5,EPHA7
MicroRNA	mmu-miR-692		MirDB	3.461e-20	3.288e-16	51	815	ERBB4,VGLL3,MAOB,ARID5B,FGFR3,ABCD2,HPCAL4,TENT5A,MLH3,PLPP3,FIGNL1,RNF182,TNFSF12,CDIN1,TACR3,UNC5D,NPR3,ADAMTSL1,THSD7A,NTRK3,VSTM2A,GRIA2,CRPPA,PCDHA5,PCDHA4,PAPSS2,OPRK1,ZNF503,MALRD1,TRPC5,PGM5,CNR1,COL1A2,RNF152,WNT7A,ST18,KIAA0513,MDGA2,CADM2,OLFM3,SNAP91,IQSEC3,RBMS1,SLITRK4,NSUN7,LIFR,MBNL2,HSD17B12,ELAVL4,SMAD6,EPHA7
MicroRNA	hsa-miR-5696		MirDB	3.703e-20	3.518e-16	71	1538	ERBB4,VGLL3,ACVR2A,DSCAML1,MEF2C,ADCY7,SRGAP1,GPC4,FBXO32,KLHL14,HPCAL4,PTPMT1,DPP10,TENT5A,NTNG1,MMRN1,PRICKLE2,SLC4A4,B3GALNT1,ADGRB3,EPB41L3,BMPR1B,GNG12,NFIB,JAZF1,SKAP2,ADGRL3,GPM6B,CMKLR2,THSD7A,VSTM2A,GPX7,GRIA2,PCDHA5,PCDHA4,GRIK1,RSPO3,GUCY1B1,SNTG1,RIMBP2,REPS2,L3MBTL4,DOK6,FOXA1,EBF2,PLCB2,PLD1,CNR1,EXO5,MYRIP,SCUBE3,ST18,CTSO,SPATA18,ITGA6,PSMD5,MDGA2,ITGB8,CADM2,CYRIA,NUAK1,CLXN,ARHGAP10,SLITRK4,GLIS3,SEMA3D,ELAVL4,CALCRL,ELP4,EPHA3,MAF
MicroRNA	hsa-miR-130b:mirSVR_lowEffct	hsa-miR-130b:mirSVR_conserved_lowEffect-0.1-0.5	MicroRNA.org	4.175e-20	3.967e-16	76	1742	ZFP3,RNLS,NIPSNAP3B,PPP1R14A,DTX3L,ACVR2A,CHST15,RAPGEF3,SRGAP1,FHIT,FOXD1,AMPD3,LRRC34,ITPRIPL2,TENT5A,RHOBTB3,SLC43A3,DNAI1,ASCL1,IAH1,SLC4A4,B3GALT2,ARMC3,CDIN1,EPB41L3,GDF10,BMPR1B,AJAP1,NFIB,MAMDC2,C3orf70,SYT4,FBLN7,NPR3,VSTM2A,PCDHA5,PCDHA4,GRIK1,GRM2,OPCML,GYPC,RIMBP2,REPS2,TRPS1,TMEM154,PGM5,SEMA5B,PLD1,HSPA2,COL1A2,VLDLR,KLF6,LOC339260,PABPC4L,DUSP19,TSPYL5,CCN2,LINC01289,ZNF280D,KCTD4,MDGA2,ITGA2B,ITGB8,AKR1E2,SNAP91,PTPRM,KCNN2,EMC10,PARP9,EVC2,EBF3,TRAM1L1,KANK4,STOM,EPHA3,EPHA5
MicroRNA	hsa-miR-589:mirSVR_lowEffct	hsa-miR-589:mirSVR_nonconserved_lowEffect-0.1-0.5	MicroRNA.org	4.419e-20	4.198e-16	71	1543	ABAT,EFCAB13,PPP1R14A,ME1,PLEKHG5,ADCY2,PLIN2,FHAD1,CFAP20DC,SRGAP1,SCN3A,LRRN2,SOX6,CACHD1,MSH5,ZHX2,PDLIM4,MMRN1,PRICKLE2,KCNK5,ATP2B2,DOK5,FAM120B,SALL3,LINC00847,NFASC,ZNF619,EPB41L4A,LRCH1,NUDT16L2P,BMP6,C1RL-AS1,UNC5D,KLHL4,GPM6B,NTRK3,GRIA1,GRIA2,GRIN2A,CBLB,NR2F2,SNTG1,CDH18,PDGFRB,TRPS1,TRIM6,GDAP1L1,CCDC144NL,VIM,EXO5,ADAMTS3,DUSP19,BARHL1,ZNF540,MASP1,SIDT1,SPOCK2,CADM2,TRANK1,NUAK1,KCNN2,STX17,C2orf50,DOCK2,EBF3,RBMS1,RFX4,NSUN7,LIFR,ELP4,EPHA5
MicroRNA	hsa-miR-653:mirSVR_lowEffct	hsa-miR-653:mirSVR_conserved_lowEffect-0.1-0.5	MicroRNA.org	4.501e-20	4.277e-16	79	1868	ERBB4,NIPSNAP3B,HACD4,DTX3L,WLS,CFAP20DC,FAT2,RAPGEF3,ARID5B,GPC4,ALPK3,FGFR2,KLHL14,CX3CL1,FOXD1,NID2,PTPMT1,TENT5A,RHOBTB3,NTNG1,SIM2,SLC4A4,ATP2B2,FAM219A,ADGRB3,NFASC,NUDT16L2P,NFIB,C3orf70,NHLH2,UNC5D,NPR3,DYNLT3,SERP2,CRB1,TDRD7,GUCY1B1,GYPC,SNTG1,RIMBP2,PAX6,CPNE8,CFAP300,INSYN1,ACOT9,TMEM154,PGM5,QPCT,CNTN1,KLF6,WNT7A,MYRIP,PABPC4L,POU4F1,ZNF540,GNAO1-AS1,ST18,SEC14L5,ZNF536,LOC730668,ITGA6,DGKB,DCC,PTPRM,KCNN2,PARP9,STX17,DNAH6,C2orf50,ZNF22-AS1,GLIS3,SGK2,FAIM,UBE3D,LHFPL6,ELAVL4,CFAP57,AGBL2,SMAD6
MicroRNA	hsa-miR-1197:mirSVR_lowEffct	hsa-miR-1197:mirSVR_nonconserved_lowEffect-0.1-0.5	MicroRNA.org	4.873e-20	4.63e-16	78	1829	DTX3L,WLS,ME1,NDRG2,MGMT,FES,URAHP,NTNG1,CHST1,MSH5,SIM2,PDLIM4,KCNK5,LIMCH1,SLC4A4,B3GALNT1,MYD88,CTSF,SPOCK1,GATA2,LINC00847,NFASC,DRC1,BCL6,GBP5,PCDH11X,ACCS,GMPR,AGBL1,UNC5D,VSTM2A,GRIA2,CRPPA,OAS3,OPCML,NR2F2,OPRK1,PAX6,REPS2,ACOT9,PACSIN3,TRIM6,JAM2,CNTN1,VLDLR,COMT,ADAMTS3,CRHR1,MMEL1,ZFP41,CHD5,DNM3,CCN2,MASP1,ZNF536,KCTD4,IRAK1,SPOCK2,ITGA2B,LOC157273,TUSC1,KCNJ13,KCNS1,EMC10,PARP9,LINC00092,DPP4,DPP6,IQSEC3,EBF3,LCDR,LAMA4,HTRA3,CAVIN3,MBNL2,PHF11,CFAP58,GPA33
MicroRNA	hsa-miR-34a*:mirSVR_lowEffct	hsa-miR-34a*:mirSVR_nonconserved_lowEffect-0.1-0.5	MicroRNA.org	5.36e-20	5.092e-16	78	1832	EFCAB13,HACD4,MID1,UNC79,SOX6,NEBL,URAHP,RHOBTB3,ASTE1,PURPL,SYBU,NSG2,SLIT1,PLD6,FUCA2,CCDC152,MYD88,DOK5,FAM120B,TRIM61,TTLL9,DRC1,EPB41L3,BMP6,AJAP1,CFAP77,NFIB,PCDH11X,C3orf70,NHLH2,GCFC2,MID2,PCDHGA10,NEUROD4,GRIK1,PAPSS2,NR2F2,CRB1,TFPI,ZNF503,RSPO3,FAM107A,PCDHGC3,CDH13,TPBG,TRPS1,COL22A1,PRR18,SEMA5B,QPCT,COL14A1,CNTN1,VIM,LOC339260,ID4,ZNF22,DNM3,PRKCB,CCN2,LINC01289,CTSO,DGKB,MDGA2,FAM50B,KCNJ13,OXSM,STX17,GLIS3,RWDD2B,LGALS8,FAIM,ABCC6P1,UBE3D,HSD17B12,PLEKHA2,CALCRL,AGBL2,EPHA3
MicroRNA	mmu-miR-6946-3p		MirDB	6.802e-20	6.463e-16	60	1138	DTX3L,MEF2C,TMCC3,TBC1D32,TNFRSF19,SMPD3,FBXO32,KLHL14,GAS7,CACHD1,ZHX2,PLPP3,ASCL1,UNC5C,SNCA,ATP2B2,FAM219A,LRP2BP,FPGT,RND1,ZFP36L2,NFIB,C3orf70,NHLH2,UNC5D,ADGRL3,KLHL4,THSD7A,CRPPA,GRIK1,OPRK1,RSPO3,CNTN3,RIMBP2,TRPS1,FRRS1L,CNR1,CNTN1,VIM,VLDLR,RNF152,KLF6,ADAMTS3,ITPRIP,ZNF518B,ULK2,MDGA2,DCC,CADM2,AKR1E2,CDH20,NUAK1,KIF26B,ZMAT4,RWDD2B,TSPAN5,CFAP58,ELAVL4,CALCRL,EPHA5
MicroRNA	hsa-miR-4255:mirSVR_lowEffct	hsa-miR-4255:mirSVR_nonconserved_lowEffect-0.1-0.5	MicroRNA.org	7.518e-20	7.143e-16	72	1598	ZNF667-AS1,HACD4,DTX3L,ACVR2A,LRRC43,MEF2C,TBC1D32,CHST15,CPQ,UNC79,SOX6,DPP10,RHOBTB3,CHST1,SLC43A3,SIM2,PIAS1,PDLIM4,MMRN1,PRICKLE2,MEGF10,ARMC3,CDIN1,NFASC,BCL6,EPB41L4A,LRCH1,SLITRK2,GBP5,SYT4,UNC5D,KLHL4,GPM6B,CAMK2A,NTRK3,VSTM2A,GRIA2,DYNLT3,PCDHA5,PCDHA4,PAPSS2,NR2F2,CRB1,RIMBP2,REPS2,CDO1,CPNE8,EBF2,SLC2A10,GDAP1L1,VCAM1,COL1A2,COL3A1,VIM,MYRIP,DUSP19,CCN2,CCDC69,MASP1,ZNF280D,KIAA0513,MDGA2,CADM2,SNAP91,KCNJ13,PDE11A,RFX4,NSUN7,LIFR,CRYL1,DCAF12L1,ARPIN
MicroRNA	hsa-miR-301b:mirSVR_lowEffct	hsa-miR-301b:mirSVR_conserved_lowEffect-0.1-0.5	MicroRNA.org	7.946e-20	7.549e-16	77	1803	ZFP3,RNLS,PPP1R14A,ACVR2A,CHST15,RAPGEF3,SRGAP1,ARID5B,MIR9-2HG,ABCD2,FOXD1,AMPD3,LRRC34,ITPRIPL2,TENT5A,RHOBTB3,SLC43A3,DNAI1,MLH3,ASCL1,NR5A1,IAH1,SLC4A4,B3GALT2,FAM120B,ARMC3,EPB41L3,EPB41L4A,BMPR1B,AJAP1,GBP5,NFIB,MAMDC2,SKAP2,FBLN7,FOXN4,VSTM2A,GRIK1,GRM2,OPCML,CRB1,GYPC,RIMBP2,CGNL1,REPS2,TRPS1,TMEM154,PGM5,PLD1,HSPA2,CNR1,COL1A2,VLDLR,KLF6,LOC339260,PABPC4L,DUSP19,PPP1R3C,CCN2,ZNF280D,KCTD4,MDGA2,ITGA2B,ITGB8,NUAK1,SNAP91,PTPRM,KCNN2,PARP9,EVC2,EBF3,TRAM1L1,KANK4,THNSL2,STOM,EPHA3,EPHA5
MicroRNA	hsa-miR-4295:mirSVR_lowEffct	hsa-miR-4295:mirSVR_nonconserved_lowEffect-0.1-0.5	MicroRNA.org	8.918e-20	8.473e-16	72	1603	ZFP3,RNLS,PPP1R14A,ACVR2A,CHST15,RAPGEF3,SRGAP1,ARID5B,FHIT,FOXD1,AMPD3,LRRC34,ITPRIPL2,TENT5A,SLC43A3,DNAI1,ASCL1,IAH1,B3GALT2,EPB41L3,BMPR1B,AJAP1,NFIB,MAMDC2,C3orf70,SYT4,FBLN7,VSTM2A,GRIA2,PCDHA5,PCDHA4,GRIK1,GRM2,OPCML,GYPC,RIMBP2,TNFRSF1B,REPS2,TRPS1,TMEM154,LDOC1,PGM5,PLD1,HSPA2,CNR1,COL1A2,VLDLR,KLF6,LOC339260,PABPC4L,DUSP19,PPP1R3C,CCN2,ZNF280D,KCTD4,MDGA2,ITGA2B,ITGB8,NUAK1,SNAP91,PTPRM,KCNN2,PARP9,EVC2,EBF3,TRAM1L1,KANK4,AGBL2,STOM,EPHA3,EPHA5,EPHA7
MicroRNA	hsa-miR-3155:mirSVR_lowEffct	hsa-miR-3155:mirSVR_nonconserved_lowEffect-0.1-0.5	MicroRNA.org	9.677e-20	9.195e-16	81	1977	DTX3L,FZD1,FHAD1,FAT2,RAPGEF3,SCN3A,SCN4A,ALPK3,MIR9-2HG,LRRN2,FGFR2,KLHL14,AMPD3,SAMD5,PURPL,TXNRD2,SLC3A1,PLPP3,NR5A1,RBM43,MEGF10,RNF182,CCDC152,CADM3,MYD88,NFASC,TNFRSF10D,EPB41L4A,LRCH1,VSIR,SLITRK2,AJAP1,MAMDC2,GMPR,SKAP2,SDK1,MID2,GUCY1B1,GYPC,CGNL1,TOX2,PNMA6A,CFAP300,PDE6B,TRPC5,TRPS1,CUTALP,ABCB4,SEMA5B,PLD1,ADAMTSL4,VLDLR,COMT,LOC339260,MYRIP,CRHR1,PPP1R1A,ZNF518B,CFAP61,GNAO1-AS1,SIDT1,MDGA2,PABPC5,ITGB8,CYRIA,FGD3,PDE11A,SHANK1,DPP6,DRD2,FLJ12825,KIF26B,SH2D3C,SAPCD1,FAM135B,RGS16,PNPO,RAD50,ZNF385D,AGBL2,EPHA3
MicroRNA	hsa-miR-561-3p		MirDB	1.079e-19	1.025e-15	60	1149	ABAT,VGLL3,ACVR2A,FZD1,SRGAP1,SMPD3,KLHL14,FHIT,PTPMT1,NEBL,PIAS1,MMRN1,SLC4A4,MEGF10,B3GALT2,ARMC3,ADGRB3,ME3,GBP5,PCDH11X,NHLH2,KLHL4,FBLN7,THSD7A,MID2,PCDHB9,GRIA2,NR2F2,OPRK1,ZNF503,TLR2,H1-0,PAX6,EBF2,SLC2A10,COL14A1,HSPA1A,CNTN1,VLDLR,PABPC4L,ZFP41,DNM3,PRKCB,CFAP61,ZNF280D,SPOCK2,AKR1E2,KCNN2,STX17,SLITRK4,SH2D3C,RFX4,ARL4A,MBNL2,UBE3D,ARPIN,ELAVL4,EPHA7,MAF,ZNF662
MicroRNA	hsa-miR-1265:mirSVR_lowEffct	hsa-miR-1265:mirSVR_nonconserved_lowEffect-0.1-0.5	MicroRNA.org	1.175e-19	1.117e-15	74	1692	MID1,FES,LCIIAR,SMPD3,ABCD2,ITPRIPL2,NEBL,TXNRD2,FANK1,DLL3,MTTP,KCNK5,INSYN2B,PNCK,NR5A1,FAM219A,LRP2BP,DOK5,TTLL9,ADGRB3,NFASC,EPB41L4A,LRCH1,GNG12,KLHL4,NPR3,PCDHGA10,CBLB,CRB1,SNTG1,PAX6,PCDHGC3,TPBG,LOC730101,CPNE8,CDH26,TRPC5,TMEM154,FOXA1,CUTALP,SEMA5B,QPCT,LMOD1,PRRG3,HSPA1L,CNTN1,ZNF502,RNF152,PABPC4L,DUSP19,IKBKE,GNAO1-AS1,SEC14L5,SIDT1,KCTD4,DGKB,ITGA2B,ITGB8,STMN4,KCNJ13,C2orf50,PINLYP,EBF3,GLIS3,SAPCD1,PI15,RAD50,MBNL2,MYO15A,GPA33,NEK11,ZNF286A,EPHA3,MAF
MicroRNA	hsa-miR-378*:mirSVR_lowEffct	hsa-miR-378*:mirSVR_nonconserved_lowEffect-0.1-0.5	MicroRNA.org	1.253e-19	1.19e-15	79	1901	RNLS,ACVR2A,PKDREJ,FGFR2,KLHL14,SLC51A,HPCAL4,NSG2,SLIT1,ZNF667,PLD6,LIMCH1,IAH1,TVP23A,FIGNL1,ATP2B2,RBM43,MYD88,FAM120B,LRCH1,GFRA2,STAT6,ABCG4,BMPR1B,GNG12,C3orf70,ACCS,UNC5D,CMKLR2,PRLHR,NPR3,CAPG,GRIA1,GRIA2,OAS3,GRM2,OPCML,CRB1,SLCO4C1,CGNL1,CDH18,L3MBTL4,TCP10L,PDE6B,TMEM154,EBF2,FBXL22,COL14A1,VCAM1,VIM,ZNF518B,GNAO1-AS1,IL10RB,LOC730668,SIDT1,PSMD5,AKR1E2,OLFM3,NUAK1,EMC10,PARP9,DOCK2,PRSS35,DPP4,DPP6,LCDR,RBMS1,TMEM51,L1CAM,LAMA4,PNPO,LGALS8,RAD50,EVA1C,SEMA3D,UBE3D,ARPIN,MYO15A,NEK11
MicroRNA	hsa-miR-576-5p:mirSVR_highEffct	hsa-miR-576-5p:mirSVR_nonconserved_highEffect-0.5	MicroRNA.org	1.428e-19	1.356e-15	81	1990	ZFP3,MAOB,NIPSNAP3B,EFCAB13,EYA1,ARID5B,GPC4,MIR9-2HG,SMPD3,KLHL14,SLC51A,RFESD,ERVFRD-1,LRRC34,PTPMT1,DPP10,SLC3A1,FANK1,SCUBE2,PLD6,FUCA2,SLC4A4,MEGF10,TNIK,CDIN1,FPGT,EPB41L4A,PCDH11X,NHLH2,SYT4,TACR3,ADGRL3,CA8,GPM6A,NPR3,GCFC2,PAPSS2,NR2F2,TDRD7,CMTM1,RSPO3,SLCO4C1,GUCY1B1,NR2E1,CNTN3,RIMBP2,PAX6,L3MBTL4,PDE6B,ABCB4,COL3A1,VIM,COMT,ADAMTS3,ZNF518B,MASP1,ZNF536,TOX,CLEC18B,KCTD4,ITGA6,DGKB,MDGA2,PABPC5,CMYA5,PRTFDC1,FAM50B,CABYR,NUDT19,PRSS35,EBF3,RBMS1,ABCC6P1,TRAM1L1,UBE3D,TRIM17,KANK4,ELAVL4,LUM,ELP4,NEK11
MicroRNA	hsa-miR-1910:mirSVR_lowEffct	hsa-miR-1910:mirSVR_nonconserved_lowEffect-0.1-0.5	MicroRNA.org	1.542e-19	1.465e-15	77	1824	EPHB2,LINGO3,MEF2C,TMCC3,FZD1,FHAD1,CFAP20DC,FAT2,FES,LCIIAR,TNFRSF19,SOX6,C16orf82,RNF135,ARX,MMRN1,MLH3,OGDHL,PLD6,NR5A1,FXYD2,CTSF,TNFSF12,GAS8,ABCG4,CFAP77,NFIB,C1RL-AS1,PCDH11X,ADAMTSL1,MID2,NTRK3,GRIA1,SHISA7,ZNF503,GSTM5,PAX6,CDO1,CLCNKB,PRRG3,PLCB2,ADAMTSL4,CNTN1,RNF152,KLF6,LOC339260,MYRIP,POU4F1,CRHR1,IKBKE,TSPYL5,ZNF518B,CFAP61,ST18,SIDT1,IRAK1,ITGA6,SPOCK2,LOC157273,DCC,FAM50B,AKR1E2,NUAK1,PTPRM,PCSK9,DPP6,ZNF22-AS1,HES3,LGALS8,SGK2,FAIM,MBNL2,FAM181A,THNSL2,NEK11,STOM,ZNF662
MicroRNA	hsa-miR-1272:mirSVR_lowEffct	hsa-miR-1272:mirSVR_nonconserved_lowEffect-0.1-0.5	MicroRNA.org	1.649e-19	1.567e-15	79	1910	ADCY7,FHAD1,SRGAP1,MID1,ARID5B,GPC4,SMPD3,FHIT,EBF4,NEBL,C16orf82,TENT5A,PLD6,LIMCH1,SLC4A4,MEGF10,H19,B3GALT2,MYD88,FAM120B,TNFRSF10D,EPB41L4A,GDF10,GOLGA8N,BMPR1B,SLITRK2,PCDH11X,KLHL4,ATP8B3,THSD7A,NEUROD4,VSTM2A,PCDHB9,GRIA1,CRPPA,GRIN2A,NR2F2,SLCO4C1,FAM107A,TSPAN7,RIMBP2,CDH26,TRPC5,TRPS1,QPCT,VCAM1,CCDC144NL,EXO5,PABPC4L,DUSP19,MAP10,CHD5,PRKCB,LINC01289,LOC730668,SIDT1,ITGA6,DGKB,MDGA2,NUAK1,AK5,KCNN2,MTARC2,STX17,RNASEH2B,DPP6,CLXN,ZNF22-AS1,FAM135B,LIFR,SEMA3D,IQCA1,MBNL2,UBE3D,CFAP58,PLEKHA2,ZNF286A,EPHA3,EPHA5
MicroRNA	hsa-miR-520d-5p		MirDB	1.652e-19	1.569e-15	78	1868	VGLL3,F8A1,EYA1,MEF2C,TBC1D32,SRGAP1,SCN3A,TNFRSF19,FGFR3,FGFR2,FBXO32,BAIAP2L2,DPP10,NEBL,PLPP3,UNC5C,PRICKLE2,MTTP,SLC4A4,ATP2B2,RNF182,GDF10,LRCH1,GOLGA8N,SLITRK2,AJAP1,PCDH11X,JAZF1,SYT4,GPM6A,GPM6B,P4HA2,THSD7A,GRIA2,NR2F1,H1-0,SNTG1,RIMBP2,PAX6,CPNE8,TRPS1,PRR18,JAM2,EBF2,CTHRC1,COL14A1,PLD1,CNR1,CNTN1,COL1A2,COL3A1,VLDLR,KLF6,ID4,CHD5,PRKCB,ST18,ULK2,TOX,PSMD5,MDGA2,ITGB8,CADM2,SNAP91,EBF3,SLITRK4,PI15,FAM135B,LGALS8,CRYL1,FAM181A,LHFPL6,ELAVL4,CALCRL,LUM,EPHA3,EPHA5,EPHA7
MicroRNA	hsa-miR-4698		MirDB	1.889e-19	1.795e-15	67	1427	ERBB4,VGLL3,RNLS,NIPSNAP3B,WLS,NDRG2,MEF2C,MID1,ARID5B,SOX6,ITPRIPL2,SGCD,TENT5A,GAS7,UNC5C,PRICKLE2,LIMCH1,SLC4A4,ATP2B2,RBM43,MEGF10,FPGT,ZFP36L2,JAZF1,ADGRL3,NPR3,THSD7A,VSTM2A,PCDHA5,PCDHA4,NR2F1,OPCML,TFPI,NR2E1,GRIP2,PAX6,REPS2,CDH13,DOK6,TRPS1,KCNB2,PRR18,SLC2A10,BACE2,RNF152,MYRIP,ID4,PABPC4L,DUSP19,ZNF22,FBXO43,ST18,PABPC5,ITGB8,CADM2,OLFM3,SLC66A3,CLXN,EBF3,RBMS1,MBNL2,PHF11,LHFPL6,PLEKHA2,CALCRL,STOM,EPHA5
MicroRNA	hsa-miR-194*:mirSVR_lowEffct	hsa-miR-194*:mirSVR_nonconserved_lowEffect-0.1-0.5	MicroRNA.org	2.077e-19	1.973e-15	80	1960	ZFP3,NIPSNAP3B,ACVR2A,TMCC3,FHAD1,CFAP20DC,CPQ,ARID5B,GPC4,SAMD5,SIM2,FANK1,NSG2,FUCA2,IAH1,ARMC3,CDIN1,NFASC,DRC1,BCL6,EPB41L3,LRCH1,C1RL-AS1,NHLH2,KRTAP5-AS1,SKAP2,CDK5R2,KLHL4,CA8,NPR3,THSD7A,PCDHB4,TSPEAR,SERP2,GRM2,OPCML,CMTM1,GSTM5,GUCA1A,FAM107A,RIMBP2,REPS2,TOX2,CDH13,PDGFRB,COL22A1,EBF2,CLCNKB,JOSD2,LMOD1,BMP8A,LINC02175,VIM,VLDLR,WNT8B,POU4F1,CRHR1,SCUBE3,PRKCB,ZNF518B,LINC01289,PSMD5,MDGA2,LOC157273,TUSC1,FAM50B,TRANK1,KCNJ13,GBGT1,KCNS1,FGD3,ZNF22-AS1,RWDD2B,FAM135B,PRIMA1,PNPO,CRYL1,ABCC6P1,MYO15A,NEK11
MicroRNA	hsa-miR-222*:mirSVR_lowEffct	hsa-miR-222*:mirSVR_nonconserved_lowEffect-0.1-0.5	MicroRNA.org	2.216e-19	2.105e-15	72	1630	RNLS,ACVR2A,TBC1D32,MYO15B,CHST15,SRGAP1,SCN3A,SOX6,PURPL,NTNG1,HVCN1,PCDHB16,SLC3A1,SLIT3,DLL3,KCNK5,HHIPL1,FXYD2,RBM43,B3GALT2,DOK5,SPOCK1,TTLL9,EPB41L3,EPB41L4A,LRCH1,STAT6,MAMDC2,ACCS,SKAP2,UNC5D,CA8,ATP8B3,GPM6B,NTRK3,PCDHB3,SHISA7,OPCML,OPRK1,CRB1,GSTM5,SLCO4C1,RIMBP2,AJUBA,TPBG,CDO1,CPNE8,CDH26,EBF2,ZNF502,VLDLR,PPP1R3C,PRKCB,MASP1,KCTD4,AK5,ZNF283,OXSM,MTARC2,NUDT19,DPP4,SLFN12,HTRA3,ZMAT4,SGK2,UBE3D,CALCRL,LUM,MYO15A,STOM,EPHA5,EPHA7
MicroRNA	hsa-miR-524-5p		MirDB	2.246e-19	2.134e-15	78	1878	VGLL3,F8A1,EYA1,MEF2C,TBC1D32,SRGAP1,SCN3A,TNFRSF19,FGFR3,FGFR2,FBXO32,BAIAP2L2,DPP10,NEBL,PLPP3,UNC5C,PRICKLE2,MTTP,SLC4A4,ATP2B2,RNF182,GDF10,LRCH1,GOLGA8N,SLITRK2,AJAP1,PCDH11X,JAZF1,SYT4,GPM6A,GPM6B,P4HA2,THSD7A,GRIA2,NR2F1,H1-0,SNTG1,RIMBP2,PAX6,CPNE8,TRPS1,PRR18,JAM2,EBF2,CTHRC1,COL14A1,PLD1,CNR1,CNTN1,COL1A2,COL3A1,VLDLR,KLF6,ID4,CHD5,PRKCB,ST18,ULK2,TOX,PSMD5,MDGA2,ITGB8,CADM2,SNAP91,EBF3,SLITRK4,PI15,FAM135B,LGALS8,CRYL1,FAM181A,LHFPL6,ELAVL4,CALCRL,LUM,EPHA3,EPHA5,EPHA7
MicroRNA	hsa-miR-548k:mirSVR_highEffct	hsa-miR-548k:mirSVR_nonconserved_highEffect-0.5	MicroRNA.org	3.015e-19	2.864e-15	73	1680	RNLS,HACD4,MEG3,ADCY2,MEF2C,TMCC3,CFAP20DC,CHST15,ARID5B,FGFR2,ABCD2,FOXD1,AMPD3,LRRC34,TENT5A,RHOBTB3,ARX,PURPL,TXNRD2,MLH3,CDIN1,GAS8,ADGRB3,GNG12,SYT4,SKAP2,ADGRL3,GPM6A,MID2,PCDHB9,GRIA2,NR2F2,OPRK1,CRB1,TDRD7,GYPC,NR2E1,CDH18,TPBG,L3MBTL4,PDGFRB,TRPS1,JAM2,PLCB2,CNTN1,COL3A1,FBXO43,PRKCB,IL10RB,MASP1,ZNF280D,KCTD4,MDGA2,PABPC5,ITGB8,CABYR,NUAK1,PTPRM,DOCK2,EBF3,ZNF22-AS1,RFX4,LGALS8,FAIM,SEMA3D,TRAM1L1,MBNL2,UBE3D,ZC3HAV1L,HSD17B12,LUM,EPHA3,MAF
MicroRNA	hsa-miR-888:mirSVR_lowEffct	hsa-miR-888:mirSVR_nonconserved_lowEffect-0.1-0.5	MicroRNA.org	3.34e-19	3.173e-15	80	1976	ZNF667-AS1,AHRR,ARID5B,GPC4,LCIIAR,FGFR3,FGFR2,ABCD2,HCG11,ITPRIPL2,NEBL,C16orf82,PPFIA4,RHOBTB3,PURPL,PRXL2A,NTNG1,GAS7,CACHD1,ZHX2,SCUBE2,DNAJC15,TVP23A,B3GALT2,DOK5,NFASC,BCL6,LRCH1,GFRA2,GIPR,SLITRK2,MAMDC2,NHLH2,SKAP2,GPM6A,MID2,PCDHA5,PCDHA4,NR2F2,CRB1,GSTM5,H1-0,SNTG1,GRIP2,PAX6,CGNL1,REPS2,CDH26,FOXA1,EBF2,SLC2A10,QPCT,LMOD1,COL14A1,PNMA3,COL1A2,VIM,COMT,KLF6,WNT8B,DUSP19,MAP10,DNM3,CADM2,SHD,DECR1,OLFM3,VILL,PTPRM,ZNF283,EBF3,RBMS1,LAMA4,LRRC4B,CRYL1,DCAF12L1,CFAP58,KANK4,PLEKHA2,MAF
MicroRNA	hsa-miR-515-5p:mirSVR_highEffct	hsa-miR-515-5p:mirSVR_nonconserved_highEffect-0.5	MicroRNA.org	3.64e-19	3.459e-15	72	1645	EPHB2,MAOB,ME1,FHAD1,ARID5B,FGFR2,EBF4,FOXD1,NID2,PURPL,ASCL1,FUCA2,SLC4A4,RBM43,B3GALT2,ACSS1,GATA2,DRC1,FPGT,LRCH1,NUDT16L2P,BMPR1B,AJAP1,ZFP36L2,NFIB,MAMDC2,NHLH2,ATP8B3,P4HA2,ADAMTSL1,MID2,FOXN4,PCDHB6,GRIA1,GRIA2,DYNLT3,GRIK1,GRIN2A,OPRK1,RSPO3,SNTG1,CDH18,L3MBTL4,CDO1,CDH26,COL22A1,PRR18,SEMA5B,FRRS1L,COL14A1,KLF6,MAP10,POTEC,CRHR1,PPP1R3C,DNM3,ITPRIP,CTSO,ITGA6,GDPD2,PABPC5,ITGB8,CADM2,SNAP91,EBF3,GLIS3,RFX4,SEMA3D,UBE3D,ZC3HAV1L,NEK11,EPHA7
MicroRNA	hsa-miR-147:mirSVR_lowEffct	hsa-miR-147:mirSVR_nonconserved_lowEffect-0.1-0.5	MicroRNA.org	3.654e-19	3.471e-15	74	1727	ABAT,SLC29A3,NIPSNAP3B,DTX3L,EYA1,WLS,GLMP,CPQ,FGFR2,HPCAL4,HCG11,EBF4,AMPD3,NTNG1,SIM2,ZHX2,MMRN1,SLIT3,FXYD2,ATP2B2,SPOCK1,NFASC,DRC1,GDF10,NUDT16L2P,GIPR,ABCG4,GLUD2,PCDH11X,UNC5D,ATP8B3,ADAMTSL1,PCDHGA10,PCDHA5,PCDHA4,GRIK4,DIRAS3,CRB1,TSPAN7,GRIP2,PCDHGC3,L3MBTL4,CPNE8,PDE6B,ACOT9,TRPS1,PACSIN3,PGM1,PGM5,JAM2,SLC2A10,COL14A1,CNTN1,CABP1,VIM,BARHL2,CHD5,CTSO,CLEC18B,SPATA18,PABPC5,TRANK1,KCNN2,KCNS1,DPP6,KIF26B,NSUN7,ABCC6P1,MBNL2,LHFPL6,LUM,MYO15A,GPA33,EPHA5
MicroRNA	hsa-miR-19b:mirSVR_lowEffct	hsa-miR-19b:mirSVR_conserved_lowEffect-0.1-0.5	MicroRNA.org	4.894e-19	4.649e-15	80	1989	ZFP3,RNLS,DSCAML1,ADCY7,CFAP20DC,LCIIAR,ITPRIPL2,DPP10,PURPL,NTNG1,ASCL1,SLIT3,MTTP,ATP2B2,TTLL9,ADGRB3,GSTO2,NFIB,MAMDC2,GLUD2,PCDH11X,NHLH2,GMPR,ADGRL3,CA8,GPM6B,NPR3,GCFC2,NEUROD4,VSTM2A,PCDHB6,GPX7,GRIA1,GRIA2,DYNLT3,GRIK1,SERP2,GRM2,OPCML,CRB1,CNTN3,RIMBP2,TNFRSF1B,DOK6,CPNE8,CFAP300,PDE6B,TRPS1,KCNB2,ABCB1,CNR1,KLF6,LOC339260,ID4,RTN4RL1,CRABP1,ZBTB42,PPP1R3C,ULK2,ZNF280D,ITGA6,DGKB,MDGA2,PABPC5,DCC,SNAP91,PTPRM,NINJ2-AS1,PARP9,SLC66A3,GALNTL6,EBF3,ARHGAP10,SLITRK4,LAMA4,HTRA3,FAM135B,SGK2,MBNL2,LUM
MicroRNA	hsa-miR-3714		MirDB	6.317e-19	6.002e-15	55	1011	ERBB4,EYA1,ADCY5,TMCC3,ADORA2A,RAPGEF3,GPC4,FGFR2,HPCAL4,CHST1,ZHX2,ASCL1,LIMCH1,FAM219A,TNIK,NFASC,GOLGA8N,BMP6,NFIB,FBLN7,MID2,GRIA2,DYNLT3,GRIN2A,CBLB,PAPSS2,ZNF503,CNTN3,RIMBP2,REPS2,TRPS1,ADAMTSL4,CNTN1,MYRIP,PABPC4L,SCUBE3,ITPRIP,TSPYL5,ULK2,IL10RB,TOX,KIAA0513,OLFM3,PARP9,STX17,DRD2,RBMS1,L1CAM,PRIMA1,LIFR,SEMA3D,ARPIN,STOM,EPHA3,EPHA7
MicroRNA	hsa-miR-520f:mirSVR_lowEffct	hsa-miR-520f:mirSVR_nonconserved_lowEffect-0.1-0.5	MicroRNA.org	6.545e-19	6.218e-15	75	1787	ZNF667-AS1,ZFP3,ADCY2,ADCY5,ADCY7,CPQ,RAPGEF3,SMPD3,BAIAP2L2,SOX6,AMPD3,LRRC34,NEBL,C16orf82,RHOBTB3,DNAJC15,INSYN2B,ATP2B2,RNF182,LRP2BP,TTLL9,ADGRB3,DRC1,BCL6,ULK4P2,SLITRK2,NFIB,MAMDC2,ACCS,AFAP1-AS1,ATP8B3,GPM6A,NPR3,FOXN4,GRIA1,GRIA2,OAS3,PCDHA5,PCDHA4,OPCML,CRB1,SNTG1,RIMBP2,PAX6,LOC730101,ACOT9,TRPS1,TMEM154,KCNB2,LINC02175,KLF6,MYRIP,COL5A3,ITPRIP,CFAP61,SIDT1,DGKB,PSMD5,CADM2,FAM50B,DECR1,KCNA5,PTPRM,PDE11A,DOCK2,RBMS1,RFX4,NSUN7,RAD50,ARL4A,PHF11,KANK4,CALCRL,AGBL2,NEK11
MicroRNA	hsa-miR-218-5p		MirDB	6.59e-19	6.261e-15	50	840	EPHB2,VGLL3,MEF2C,CPQ,FGFR2,SMPD3,FBXO32,NEBL,PIAS1,PLPP3,INSYN2B,ADGRB3,LRCH1,ABCG4,C3orf70,TMEM150C,ADGRL3,GPM6A,THSD7A,MID2,GRIA2,PCDHA5,PCDHA4,CBLB,SNTG1,RIMBP2,REPS2,L3MBTL4,CPNE8,TRPS1,EBF2,CNTN1,SCUBE3,ZNF518B,CTSO,MDGA2,DCC,CADM2,OLFM3,PTPRM,PDE11A,DPP6,EBF3,ZMAT4,TSPAN5,MBNL2,LHFPL6,CALCRL,EPHA5,EPHA7
MicroRNA	hsa-miR-593*:mirSVR_lowEffct	hsa-miR-593*:mirSVR_nonconserved_lowEffect-0.1-0.5	MicroRNA.org	6.886e-19	6.542e-15	74	1747	CCNP,DTX3L,LRRC43,PKDREJ,NDRG2,FAM182A,FHAD1,SCN4A,MIR9-2HG,TXNRD2,PDLIM4,PLPP3,UNC5C,SLIT1,DLL3,PRICKLE2,HHIPL1,ATP2A3,CCDC152,TTLL9,NFASC,VSIR,GBP5,MAMDC2,PCDH11X,PCDHGA10,NEUROD4,CAPG,TSPEAR,GRIA1,OAS3,PCDHA5,PCDHA4,GRIN2A,OPCML,OPRL1,GUCA1A,SNTG1,TOX2,PCDHGC3,CDH26,JAM2,EBF2,CCDC144NL,COL1A2,ANKRD35,KLF6,CRABP1,IKBKE,DNM3,CFAP61,LINC01289,CCDC69,ZNF280D,LOC730668,DECR1,WDR93,NUAK1,GBGT1,EMC10,STX17,PCSK9,DPP6,CLXN,KIF26B,ZNF22-AS1,HTRA3,SHISA4,NSUN7,EVA1C,FAIM,UBE3D,NEK11,SMAD6
MicroRNA	hsa-miR-9902		MirDB	7.641e-19	7.26e-15	48	777	DTX3L,ADCY2,FBXO32,RFESD,HPCAL4,PTPMT1,DPP10,GAS7,PIAS1,PDLIM4,TRIM67,DNAJC15,SLC4A4,RBM43,TNIK,CTSF,SPOCK1,NFASC,EPB41L4A,LRCH1,AJAP1,NFIB,GRIK1,GRIK4,GRIN2A,NR2F1,NR2F2,TFPI,ZNF503,OTX1,TRPC5,CNR1,VCAM1,ADAMTS3,ZNF518B,ITGA6,DCC,TUSC1,STX17,CFAP47,RBMS1,PI15,DCAF12L1,HSD17B12,ELAVL4,CALCRL,GPA33,EPHA3
MicroRNA	hsa-miR-659:mirSVR_lowEffct	hsa-miR-659:mirSVR_nonconserved_lowEffect-0.1-0.5	MicroRNA.org	8.075e-19	7.672e-15	77	1878	EPHB2,RNLS,HACD4,ME1,ADCY2,TMCC3,CHST15,SRGAP1,ALPK3,HPCAL4,SOX6,NID2,AMPD3,PTPMT1,DPP10,TENT5A,ARX,NTNG1,ZHX2,HVCN1,PLPP3,MEGF10,CCDC152,MYD88,BCL6,GSTO2,EPB41L3,ABCG4,BMP6,BMPR1B,ZFP36L2,JAZF1,UNC5D,GPX7,GRIN2A,CRB1,CMTM1,RSPO3,NR2E1,DOK6,CDO1,CPNE8,TMEM154,KCNB2,COL14A1,PLCB2,BACE2,ADAMTSL4,COL3A1,VLDLR,POTEC,ZNF22,DNM3,GNAO1-AS1,CTSO,ZNF280D,TOX,KIAA0513,DGKB,DCC,CADM2,WDR93,SNAP91,KCNJ13,STX17,PDE11A,DOCK2,EBF3,LCDR,GLIS3,LAMA4,PNPO,LGALS8,EVA1C,FAIM,AGBL2,EPHA3
MicroRNA	hsa-miR-361-3p:mirSVR_lowEffct	hsa-miR-361-3p:mirSVR_nonconserved_lowEffect-0.1-0.5	MicroRNA.org	8.383e-19	7.965e-15	67	1469	ADORA2A,CPQ,GPC4,LRRN2,FGFR2,HPCAL4,FOXJ1,SYT3,PPFIA4,PURPL,SLC43A3,SNCA,FUT5,FXYD2,ATP2A3,B3GALT2,MYD88,TTLL9,BCL6,CCDC88B,VSIR,ZFP36L2,JAZF1,CA8,ADAMTSL1,FOXN4,NTRK3,GPX7,CRB1,TDRD7,SLCO4C1,GUCA1A,NR2E1,CGNL1,TOX2,CMBL,TRIM6,FOXA1,PGF,FBXL22,LMOD1,CCDC144NL,VIM,CRHR1,PPP1R3C,IKBKE,DNM3,TSPYL5,MASP1,GDPD2,MDGA2,ITGA2B,NUAK1,GBGT1,DPP6,SAPCD1,RFX4,NSUN7,LGALS8,ZNF385D,PHF11,LHFPL6,ARPIN,LUM,AGBL2,SMAD6,MAF
MicroRNA	hsa-miR-628-5p:mirSVR_lowEffct	hsa-miR-628-5p:mirSVR_nonconserved_lowEffect-0.1-0.5	MicroRNA.org	9.026e-19	8.576e-15	71	1632	RNLS,LRRC43,DSCAML1,MEF2C,ADCY7,CFAP20DC,AHRR,ERVFRD-1,NID2,PTPMT1,ITPRIPL2,C16orf82,SAMD5,SIM2,SCUBE2,PLPP3,LIMCH1,MEGF10,LRP2BP,SALL3,CDIN1,ULK4P2,SLITRK2,GLUD2,UNC5D,ADGRL3,CA8,ATP8B3,GPM6A,NPR3,NTRK3,GRIA1,GRIA2,GRIN2A,OPCML,FAM107A,GUCY1B1,NR2E1,TSPAN7,SNTG1,CNTN3,AJUBA,LOC730101,TMEM154,CUTALP,ABCB4,PLCB2,VIM,MYRIP,DUSP19,DNM3,CFAP61,MASP1,ZNF280D,DGKB,LOC157273,WDR93,STMN4,VILL,AK5,KCNS1,STX17,PDE11A,FLJ12825,GLIS3,PI15,FAM135B,RGS16,MYO15A,SMAD6,EPHA7
MicroRNA	hsa-miR-1262:mirSVR_lowEffct	hsa-miR-1262:mirSVR_nonconserved_lowEffect-0.1-0.5	MicroRNA.org	9.37e-19	8.903e-15	68	1512	ERBB4,ABAT,CCNP,HACD4,EYA1,ADCY2,DSCAML1,CPQ,ALPK3,FGFR3,FGFR2,SMPD3,EBF4,C16orf82,PURPL,DLL3,HHIPL1,IAH1,TVP23A,LINC00847,DRC1,NUDT16L2P,CFAP77,ZFP36L2,TACR3,BAIAP3,ATP8B3,GPM6B,NPR3,VSTM2A,GRIA1,SERP2,OTX1,FAM107A,GUCY1B1,GRIP2,CGNL1,TNFRSF1B,LOC730101,PDE6B,TRPC5,COL22A1,GDAP1L1,BACE2,ADAMTSL4,COL3A1,ZNF502,COL5A3,PPP1R1A,DNM3,CCN2,CCDC69,MASP1,TOX,LOC157273,DCC,CABYR,PTPRN,KCNS1,PARP9,DNAH6,RBMS1,DUSP8,SAPCD1,PNPO,GPA33,NEK11,EPHA5
MicroRNA	hsa-miR-301a:mirSVR_lowEffct	hsa-miR-301a:mirSVR_conserved_lowEffect-0.1-0.5	MicroRNA.org	1.288e-18	1.223e-14	75	1809	ZFP3,RNLS,PPP1R14A,ACVR2A,CHST15,RAPGEF3,SRGAP1,ARID5B,MIR9-2HG,FHIT,FOXD1,SOX6,AMPD3,LRRC34,ITPRIPL2,TENT5A,RHOBTB3,SLC43A3,DNAI1,MLH3,ASCL1,NR5A1,IAH1,B3GALT2,FAM120B,ARMC3,EPB41L3,BMPR1B,AJAP1,NFIB,MAMDC2,SKAP2,FBLN7,FOXN4,VSTM2A,OAS3,GRIK1,GRM2,OPCML,CRB1,GYPC,RIMBP2,DOK6,TRPS1,TMEM154,PGM5,HSPA2,CNR1,COL1A2,ZNF502,VLDLR,KLF6,LOC339260,PABPC4L,DUSP19,PPP1R3C,CCN2,ZNF280D,KCTD4,DGKB,MDGA2,ITGA2B,ITGB8,NUAK1,SNAP91,PTPRM,AK5,KCNN2,PARP9,EVC2,EBF3,KANK4,STOM,EPHA3,EPHA5
MicroRNA	hsa-miR-3166:mirSVR_lowEffct	hsa-miR-3166:mirSVR_nonconserved_lowEffect-0.1-0.5	MicroRNA.org	1.36e-18	1.292e-14	76	1853	HACD4,ACVR2A,MEF2C,PLIN2,FHAD1,MGMT,SCN4A,MID1,FES,LCIIAR,FGFR2,SLC51A,HCG11,GAS7,SLC3A1,MMRN1,FANK1,ARSL,NSG2,PTGR1,SLC4A4,MYD88,BCL6,EPB41L4A,LRCH1,GNG12,ZFP36L2,MAMDC2,SKAP2,SDK1,CDK5R2,ADGRL3,CMKLR2,ADAMTSL1,THSD7A,CAMK2A,VSTM2A,OAS3,PAPSS2,ZNF503,FAM107A,KCNE5,ABCB4,JAM2,PLD1,HSPA1L,CNR1,PNMA3,WNT8B,MYRIP,ID4,POU4F1,P4HTM,DNM3,ZNF518B,TOX,SPATA18,CADM2,FAM50B,CYRIA,NUAK1,AK5,KCNS1,EMC10,PARP9,CLXN,EBF3,ZNF22-AS1,RBMS1,LGALS8,EEF1A2,EVA1C,FAIM,SEMA3D,LUM,EPHA7
MicroRNA	hsa-miR-190:mirSVR_lowEffct	hsa-miR-190:mirSVR_conserved_lowEffect-0.1-0.5	MicroRNA.org	1.37e-18	1.302e-14	72	1686	EPHB2,HACD4,EYA1,ADCY2,MEF2C,TBC1D32,FHAD1,CFAP20DC,ALPK3,KLHL14,PTPMT1,SAMD5,NTNG1,SIM2,ZHX2,SLIT1,DMRTA2,FUCA2,LRP2BP,B3GALNT1,TRIM61,FPGT,LRCH1,AJAP1,HYLS1,NHLH2,ADGRL3,GRIA1,CRPPA,DIRAS3,OPRK1,RSPO3,TPBG,CFAP300,TRPS1,VCAM1,CNTN1,COL1A2,ZNF502,VIM,KLF6,ID4,DUSP19,MAP10,ZNF22,PRKCB,ST18,SPATA18,DGKB,MDGA2,ITGB8,CADM2,KCNA5,OXSM,DOCK2,RNASEH2B,DRD2,EVC2,FLJ12825,RBMS1,LAMA4,PI15,FAM135B,LGALS8,RAD50,TRAM1L1,MBNL2,HSD17B12,EPHA3,EPHA5,EPHA7,MAF
MicroRNA	hsa-miR-150:mirSVR_lowEffct	hsa-miR-150:mirSVR_conserved_lowEffect-0.1-0.5	MicroRNA.org	1.392e-18	1.323e-14	78	1939	MEG3,ME1,PKDREJ,ADORA2A,BTN3A3,RAPGEF3,GPC4,FGFR2,KLHL14,ITPRIPL2,RHOBTB3,NTNG1,ASCL1,SLIT3,ZNF667,KCNK5,SLC4A4,RBM43,H19,TNIK,ARMC3,TTLL9,CDIN1,GAS8,ADGRB3,LINC00847,NFASC,EPB41L3,STAT6,BMPR1B,AJAP1,ZFP36L2,TMEM150C,UNC5D,MID2,TSPEAR,GRIA2,PCDHA5,PCDHA4,GUCY1B1,CGNL1,TRAF1,PRR18,PGM1,SEMA5B,COL14A1,CCDC144NL,VLDLR,LOC339260,ID4,CHD5,SCUBE3,DNM3,TSPYL5,ZNF518B,ULK2,CCDC69,KIAA0513,IRAK1,GDPD2,PABPC5,ITGA2B,LOC157273,OLFM3,GBGT1,PRSS35,DRD2,ZNF22-AS1,GLIS3,SHISA4,PI15,FAM135B,LGALS8,UBE3D,KANK4,LHFPL6,PLEKHA2,STOM
MicroRNA	hsa-miR-875-3p:mirSVR_highEffct	hsa-miR-875-3p:mirSVR_nonconserved_highEffect-0.5	MicroRNA.org	2.221e-18	2.11e-14	75	1827	RNLS,ACVR2A,PLIN2,ADORA2A,TBC1D32,TNFRSF19,SLC51A,LRRC34,DPP10,RHOBTB3,NTNG1,ZHX2,PCDHB16,PDLIM4,DNAJC15,UNC5C,ZNF667,LIMCH1,FUCA2,RNF182,FAM219A,B3GALNT1,GAS8,GSTO2,CCDC88B,LRCH1,AJAP1,HYLS1,KRTAP5-AS1,ADGRL3,CA8,ATP8B3,GPM6B,NEUROD4,GPX7,CRPPA,GRIK1,PAPSS2,NR2F2,DIRAS3,CMTM1,TRPC5,PGF,EBF2,CTHRC1,COL14A1,HSPA1L,VIM,KLF6,MYRIP,DUSP19,MMEL1,DNM3,RGS22,DGKB,MDGA2,PTPRM,PARP9,C2orf50,REC8,GALNTL6,EVC2,RBMS1,LGALS8,SGK2,SEMA3D,MBNL2,UBE3D,PHF11,ZC3HAV1L,CFAP58,HSD17B12,LHFPL6,NEK11,EPHA3
MicroRNA	hsa-miR-198:mirSVR_lowEffct	hsa-miR-198:mirSVR_nonconserved_lowEffect-0.1-0.5	MicroRNA.org	2.226e-18	2.115e-14	73	1743	EPHB2,DTX3L,MEG3,FHAD1,CFAP20DC,AHRR,MYO15B,CHST15,FHIT,RFESD,HPCAL4,FOXJ1,SOX6,C16orf82,TENT5A,SAMD5,HVCN1,LINC00173,MTTP,FUCA2,ATP2B2,RNF182,MYD88,LINC00847,EPB41L4A,GFRA2,STAT6,GOLGA8N,GIPR,BMP6,ZFP36L2,NFIB,MAMDC2,PCDH11X,KLHL4,ATP8B3,ADAMTSL1,THSD7A,MID2,FOXN4,ZNF503,CMTM1,GUCA1A,AJUBA,TOX2,LOC730101,TCP10L,TRAF1,CFAP300,PDE6B,TRPC5,CNR1,VCAM1,WNT7A,EFEMP2,SCUBE3,CCN2,ULK2,PSD,DBH,CADM2,DECR1,PARP9,DNAH6,DPP6,FLJ12825,ZNF22-AS1,RFX4,CRYL1,PLEKHA2,NEK11,STOM,EPHA3
MicroRNA	hsa-miR-3162:mirSVR_lowEffct	hsa-miR-3162:mirSVR_nonconserved_lowEffect-0.1-0.5	MicroRNA.org	2.659e-18	2.526e-14	68	1543	EPHB2,ADORA2A,CHST15,GPC4,NID2,NEBL,TENT5A,MSH5,PRICKLE2,NR5A1,SLC4A4,RBM43,H19,RNF182,CCDC152,LRP2BP,ARMC3,TNFSF12,SPOCK1,NFASC,VSIR,STAT6,ABCG4,CFAP77,NHLH2,SYT4,KRTAP5-AS1,AFAP1-AS1,P4HA2,NPR3,VSTM2A,GRIA1,CRPPA,OAS3,PAPSS2,OPCML,GUCY1B1,H1-0,RIMBP2,TOX2,CDH13,PDGFRB,TRPC5,ZNF503-AS2,EBF2,PRRG3,ADAMTSL4,WNT8B,IKBKE,TSPYL5,ZNF518B,LINC01289,DCC,ITGB8,SNAP91,PARP9,DNAH6,DPP6,LCDR,HES3,NSUN7,ARL4A,MYO15A,AGBL2,NEK11,ZNF286A,SMAD6,EPHA5
MicroRNA	hsa-miR-219-1-3p:mirSVR_lowEffct	hsa-miR-219-1-3p:mirSVR_nonconserved_lowEffect-0.1-0.5	MicroRNA.org	3.465e-18	3.292e-14	71	1674	ZFP3,MAOB,HACD4,CFAP20DC,CPQ,SCN3A,GPC4,SOX6,NID2,AMPD3,SLC3A1,MMRN1,PLPP3,LINC00173,PLD6,SLC4A4,ATP2B2,LRP2BP,TNIK,SPOCK1,GAS8,EPB41L4A,SLITRK2,C3orf70,SDK1,GPM6A,GRIA2,DYNLT3,GRM2,CBLB,OPCML,CRB1,TFPI,CMTM1,GUCA1A,PDE6B,EBF2,GDAP1L1,LMOD1,LINC02175,CNR1,COL3A1,ID4,PABPC4L,ZNF518B,SPAG17,SEC14L5,MASP1,CLEC18B,SIDT1,LOC157273,DCC,AKR1E2,AK5,KCNS1,PARP9,PINLYP,LCDR,RBMS1,SLITRK4,GLIS3,FAM135B,PNPO,LGALS8,TRAM1L1,PHF11,CFAP58,CALCRL,AGBL2,EPHA3,EPHA5
MicroRNA	hsa-miR-770-5p:mirSVR_lowEffct	hsa-miR-770-5p:mirSVR_nonconserved_lowEffect-0.1-0.5	MicroRNA.org	3.885e-18	3.692e-14	65	1434	ZFP3,RNLS,MAOB,CCNP,EYA1,PLEKHG5,TBC1D32,AHRR,SRGAP1,SCN4A,UNC79,FOXD1,ITPRIPL2,RHOBTB3,SLIT3,SALL3,ARMC3,TNFSF12,CDIN1,GATA2,EPB41L3,LRCH1,AJAP1,ZFP36L2,MAMDC2,SKAP2,GPM6B,FOXN4,CBLB,CRB1,TLR2,RIMBP2,TPBG,CDO1,CPNE8,TRPS1,TRIM6,KCNB2,PGF,SEMA5B,LOC339260,SCUBE3,TSPYL5,TOX,KCNA5,AK5,KCNN2,MTARC2,C2orf50,CLXN,RFX4,PRIMA1,SGK2,ZNF385D,FAIM,ABCC6P1,CACNG6,MBNL2,FAM181A,HSD17B12,LHFPL6,CALCRL,EPHA3,EPHA5,EPHA7
MicroRNA	hsa-miR-6867-5p		MirDB	4.387e-18	4.168e-14	61	1281	VGLL3,RNLS,HACD4,ADCY2,MEF2C,RAPGEF3,SOX6,SYT3,NTNG1,SLC43A3,TRIM67,DNAJC15,UNC5C,SLC4A4,TVP23A,ATP2B2,LRP2BP,MYD88,CDIN1,NFASC,GFRA2,STAT6,AJAP1,PCDH11X,TMEM150C,CA8,ADAMTSL1,THSD7A,VSTM2A,CRPPA,GRIN2A,PAPSS2,SHISA7,NR2F1,OPCML,SLCO4C1,NR2E1,CNTN3,PAX6,CDH13,TCP10L,DOK6,PACSIN3,PRR18,SEMA5B,KLF6,PPP1R1A,PRKCB,ST18,SPOCK2,PTPRM,EBF3,GLIS3,FAM163B,LHFPL6,ELAVL4,LUM,GPA33,NEK11,EPHA5,MAF
MicroRNA	hsa-miR-939:mirSVR_lowEffct	hsa-miR-939:mirSVR_nonconserved_lowEffect-0.1-0.5	MicroRNA.org	4.652e-18	4.42e-14	68	1560	ERBB4,CCNP,LRRC43,NDRG2,FHAD1,MID1,GPC4,SLC51A,EBF4,SOX6,C16orf82,PPFIA4,NTNG1,TXNRD2,SIM2,LINC00173,KCNK5,OGDHL,SNCA,ATP2A3,RBM43,MEGF10,CADM3,TRIM61,GAS8,BCL6,C1RL-AS1,ATP8B3,PRLHR,PCDHGA10,CAMK2A,PCDHB4,OAS3,GSTM5,FAM107A,GRIP2,AJUBA,PCDHGC3,LOC730101,PDGFRB,PACSIN3,KCNE5,GDAP1L1,PLD1,CCDC144NL,COMT,CRABP1,SCUBE3,TSPYL5,GNAO1-AS1,CLEC18B,KCNS1,EMC10,C2orf50,DPP4,IQSEC3,DRD2,CD248,SH2D3C,MUC12,SAPCD1,RFX4,FAM135B,NSUN7,EVA1C,LY6H,MYO15A,STOM
MicroRNA	hsa-miR-4297:mirSVR_lowEffct	hsa-miR-4297:mirSVR_nonconserved_lowEffect-0.1-0.5	MicroRNA.org	4.966e-18	4.718e-14	68	1562	EFCAB13,TMCC3,MGMT,RAPGEF3,FES,KLHL14,SLC51A,HPCAL4,ERVFRD-1,DPP10,URAHP,PPFIA4,NTNG1,SIM2,PDLIM4,NSG2,SLIT3,PNCK,HHIPL1,TNFSF12,ACSS1,LINC00847,NFASC,STAT6,GIPR,CFAP77,MAMDC2,JAZF1,KRTAP5-AS1,UNC5D,MID2,CAMK2A,OPCML,CMTM1,TOX2,KCNE5,CUTALP,GDAP1L1,PLD1,BACE2,ADAMTSL4,PNMA3,VIM,COL5A3,PPP1R1A,CHD5,ITPRIP,ULK2,SEC14L5,MASP1,ZNF536,ITGA2B,AKR1E2,KCNJ13,MTARC2,DOCK2,DPP6,ARHGAP10,KIF26B,GLIS3,SHISA4,SAPCD1,PNPO,RAD50,THNSL2,ZNF286A,EPHA3,MAF
MicroRNA	hsa-miR-3174:mirSVR_lowEffct	hsa-miR-3174:mirSVR_nonconserved_lowEffect-0.1-0.5	MicroRNA.org	5.148e-18	4.891e-14	69	1604	HACD4,ADCY2,ADCY7,TNFRSF19,FBXO32,UNC79,TXNRD2,PTGR1,PRICKLE2,SNCA,TVP23A,ATP2B2,RBM43,DOK5,SALL3,TTLL9,LRCH1,CDK5R2,ADGRL3,ADAMTSL1,NEUROD4,PCDHB6,CRPPA,PCDHA5,PCDHA4,CBLB,OPCML,NR2F2,DIRAS3,NR2E1,SNTG1,PAX6,REPS2,CDH26,PDGFRB,TMEM154,TRIM6,CUTALP,ZNF503-AS2,JAM2,GDAP1L1,PLD1,CNTN1,PNMA3,LOC339260,MYRIP,PABPC4L,IKBKE,PRKAR1B,ITPRIP,ST18,IL10RB,TOX,LOC730668,ITGA6,MDGA2,DCC,KCNN2,KCNS1,STX17,DNAH6,LCDR,SEMA3D,TRAM1L1,PLEKHA2,ELAVL4,GPA33,ELP4,NEK11
MicroRNA	hsa-miR-4288:mirSVR_lowEffct	hsa-miR-4288:mirSVR_nonconserved_lowEffect-0.1-0.5	MicroRNA.org	5.234e-18	4.972e-14	67	1523	HACD4,PLEKHG5,DSCAML1,FZD1,FHAD1,RAPGEF3,SCN4A,MID1,ALPK3,ABCD2,HCG11,RHOBTB3,NTNG1,MSH5,MEGF10,CADM3,MYD88,SALL3,GDF10,ABCG4,C1RL-AS1,AGBL1,NPR3,GCFC2,MID2,GRIA2,CRPPA,DYNLT3,GRIN2A,OPCML,CRB1,TLR2,TSPAN7,SNTG1,TRPS1,EBF2,QPCT,CCDC144NL,EXO5,ID4,DUSP19,SCUBE3,PRKCB,GNAO1-AS1,TOX,CLEC18B,SPATA18,IRAK1,DGKB,TRANK1,GRID2IP,GBGT1,PCSK9,EBF3,RBMS1,L1CAM,HTRA3,SAPCD1,NSUN7,MBNL2,UBE3D,PHF11,CFAP58,MYO15A,ZNF286A,EPHA3,SMAD6
MicroRNA	hsa-miR-1260b:mirSVR_lowEffct	hsa-miR-1260b:mirSVR_nonconserved_lowEffect-0.1-0.5	MicroRNA.org	5.565e-18	5.287e-14	73	1773	RNLS,EFCAB13,ACVR2A,MEF2C,S100A6,FHAD1,RAPGEF3,MIR9-2HG,LCIIAR,UNC79,SOX6,C16orf82,PPFIA4,RHOBTB3,ZHX2,SCUBE2,KCNK5,NR5A1,LIMCH1,IAH1,SNCA,TVP23A,ATP2B2,FAM219A,MYD88,TNFSF12,BCL6,EPB41L4A,CCDC88B,GDF10,CDK5R2,ADAMTSL1,GRIA1,GRIA2,OAS3,GRIN2A,GYPC,H1-0,SNTG1,GRIP2,CGNL1,L3MBTL4,CMBL,CDH26,TMEM154,ABCB1,GDAP1L1,ADAMTSL4,ZNF502,RTN4RL1,COL5A3,CRHR1,PPP1R1A,SCUBE3,ULK2,MASP1,KIAA0513,ZNF658,SPOCK2,MDGA2,AKR1E2,STMN4,LCDR,GLIS3,TMEM63C,RFX4,ECHDC3,ZNF385D,FAIM,CACNG6,ZC3HAV1L,ARPIN,THNSL2
MicroRNA	mmu-miR-466l-5p		MirDB	5.697e-18	5.412e-14	63	1366	ERBB4,DTX3L,PLEKHG5,HPCAL4,FOXJ1,TENT5A,PRXL2A,CACHD1,TRIM67,ASCL1,UNC5C,SLC4A4,TVP23A,ATP2B2,LRP2BP,TNIK,MYD88,ACSS1,NFASC,GFRA2,STAT6,AJAP1,GNG12,TMEM150C,ACCS,UNC5D,NPR3,THSD7A,CAMK2A,PAPSS2,OPCML,OTX1,FAM107A,CNTN3,RIMBP2,CGNL1,REPS2,PCDHGC3,CPNE8,TRPC5,FOXA1,PGM5,SEMA5B,PLCB2,KLF6,POU3F4,BARHL2,FBXO43,PRKCB,ST18,IL10RB,METRNL,DECR1,CDH20,OXSM,GALNTL6,EBF3,L1CAM,GLIS3,SP9,ELP4,EPHA7,MAF
MicroRNA	hsa-miR-4314:mirSVR_lowEffct	hsa-miR-4314:mirSVR_nonconserved_lowEffect-0.1-0.5	MicroRNA.org	6.09e-18	5.786e-14	75	1861	ZFP3,NIPSNAP3B,EFCAB13,ADORA2A,FAT2,ARID5B,FGFR2,KLHL14,HPCAL4,EBF4,C16orf82,RHOBTB3,TXNRD2,LINC00173,PRICKLE2,LIMCH1,ASB2,H19,MYD88,ACSS1,GATA2,GDF10,BMPR1B,AJAP1,KLHL4,FOXN4,RNF175,OPCML,RSPO3,GYPC,L3MBTL4,TRAF1,CDH26,CUTALP,BMP8A,BACE2,CNTN1,COMT,KLF6,LOC339260,DNM3,ITPRIP,ZNF518B,LINC01289,SEC14L5,CCDC69,IL10RB,MASP1,SIDT1,ITGB8,CABYR,NUAK1,PARP9,PCSK9,KIF25,PDE11A,DOCK2,RNASEH2B,KIF26B,ZNF22-AS1,RBMS1,TMEM51,L1CAM,HTRA3,ZMAT4,MUC12,RGS16,SEMA3D,KANK4,ARPIN,AGBL2,GPA33,NEK11,SMAD6,EPHA7
MicroRNA	hsa-miR-1282:mirSVR_lowEffct	hsa-miR-1282:mirSVR_nonconserved_lowEffect-0.1-0.5	MicroRNA.org	6.242e-18	5.93e-14	44	688	RNLS,NIPSNAP3B,DPP10,C16orf82,NTNG1,NSG2,SLIT1,PRICKLE2,MTTP,IAH1,CCDC152,TNFRSF10D,SLITRK2,MAMDC2,GLUD2,SDK1,ADGRL3,CA8,VSTM2A,GRIA2,GRIK4,NR2F2,CRB1,FAM107A,LOC730101,CDH26,TRPC5,ABCB1,CTHRC1,COL14A1,HSPA2,LOC339260,ST18,TOX,METRNL,KCTD4,CABYR,SLITRK4,GLIS3,RFX4,NSUN7,ABCC6P1,PLEKHA2,EPHA7
MicroRNA	hsa-miR-505:mirSVR_lowEffct	hsa-miR-505:mirSVR_conserved_lowEffect-0.1-0.5	MicroRNA.org	6.269e-18	5.956e-14	71	1693	MAOB,EFCAB13,DTX3L,EYA1,ADCY2,PLIN2,FGFR2,SOX6,NID2,ITPRIPL2,NTNG1,SLC43A3,NSG2,LIMCH1,IAH1,FUT5,RBM43,RNF182,CDIN1,LINC00847,NFASC,LRCH1,C3orf70,NHLH2,KRTAP5-AS1,ADGRL3,ATP8B3,GCFC2,FOXN4,VSTM2A,OAS3,NR2F2,TDRD7,GUCY1B1,CDH13,DOK6,CPNE8,TRPS1,GDAP1L1,VLDLR,KLF6,ID4,RTN4RL1,PRKCB,CCN2,ZNF518B,LINC01289,CTSO,ZNF536,CLEC18B,SPATA18,SPOCK2,MDGA2,ITGA2B,ITGB8,CADM2,AKR1E2,NUAK1,KCNJ13,C2orf50,SLC66A3,FLJ12825,ZNF22-AS1,FAM90A1,PI15,FAIM,MBNL2,ELAVL4,CALCRL,SMAD6,MAF
MicroRNA	hsa-miR-493*:mirSVR_highEffct	hsa-miR-493*:mirSVR_nonconserved_highEffect-0.5	MicroRNA.org	6.661e-18	6.329e-14	76	1907	ABAT,EFCAB13,DTX3L,EYA1,WLS,MEF2C,FHAD1,CFAP20DC,GPC4,ABCD2,CACHD1,HVCN1,PIAS1,MTTP,LIMCH1,B3GALNT1,SALL3,TRIM61,SPOCK1,GATA2,BCL6,EPB41L4A,GFRA2,STAT6,GBP5,PCDH11X,TMEM150C,SYT4,ADGRL3,GPM6A,GPM6B,NPR3,ADAMTSL1,VSTM2A,PCDHA5,PCDHA4,CBLB,PAPSS2,NR2F2,GUCA1A,CDH13,LOC730101,CPNE8,TRPS1,BMP8A,ADAMTS3,POU4F1,ZNF540,DNM3,CCN2,ZNF518B,SPAG17,CTSO,ZNF280D,TOX,SPATA18,SIDT1,KCTD4,MDGA2,PABPC5,WDR93,SNAP91,AK5,PINLYP,RBMS1,TMEM51,L1CAM,SH2D3C,RFX4,IQCA1,MBNL2,LHFPL6,CFAP57,ZNF286A,STOM,EPHA7
MicroRNA	mmu-miR-6903-3p		MirDB	6.82e-18	6.479e-14	57	1141	DTX3L,ADCY5,HPCAL4,NEBL,TENT5A,PRXL2A,TRIM67,ASCL1,SLC4A4,TVP23A,ATP2B2,ACSS1,NFASC,GFRA2,STAT6,AJAP1,TMEM150C,NHLH2,ACCS,UNC5D,NPR3,GCFC2,THSD7A,CAMK2A,PAPSS2,OPCML,OTX1,FAM107A,CNTN3,CGNL1,REPS2,PCDHGC3,TRPC5,FOXA1,PRR18,PGM5,SEMA5B,COMT,KLF6,ADAMTS3,POU3F4,BARHL2,PRKCB,ST18,METRNL,CDH20,OXSM,EBF3,L1CAM,GLIS3,LIFR,SP9,LHFPL6,AGBL2,ELP4,EPHA7,MAF
MicroRNA	hsa-miR-138-2*:mirSVR_highEffct	hsa-miR-138-2*:mirSVR_nonconserved_highEffect-0.5	MicroRNA.org	7.15e-18	6.793e-14	64	1412	ABAT,SLC29A3,HACD4,EYA1,GLMP,SCN3A,ABCD2,SOX6,RHOBTB3,PCDHB16,FANK1,PTGR1,DNAJC15,SLIT3,LIMCH1,SNCA,FIGNL1,MEGF10,TNIK,SPOCK1,CDIN1,JAZF1,NHLH2,SKAP2,ADGRL3,CA8,GPM6B,CMKLR2,NPR3,GRIA2,GRIK1,OPCML,SLCO4C1,CDH18,TRPC5,PGM5,GDAP1L1,COL3A1,PABPC4L,MAP10,ZNF22,DNM3,CFAP61,GNAO1-AS1,SPAG17,ST18,ZNF280D,TOX,ITGA6,DGKB,MDGA2,PRSS35,RBMS1,SH2D3C,RFX4,ARL4A,ABCC6P1,PLEKHA2,LUM,NEK11,SMAD6,EPHA5,EPHA7,ZNF662
MicroRNA	hsa-miR-376a*:mirSVR_lowEffct	hsa-miR-376a*:mirSVR_nonconserved_lowEffect-0.1-0.5	MicroRNA.org	7.794e-18	7.405e-14	72	1742	RNLS,ME1,MEF2C,CFAP20DC,MID1,GPC4,ALPK3,SOX6,URAHP,RHOBTB3,HVCN1,PIAS1,PLPP3,ASCL1,OGDHL,LIMCH1,RNF182,LRCH1,STAT6,BMP6,PCDH11X,UNC5D,GCFC2,CAMK2A,GPX7,CRPPA,OAS3,GRIN2A,CRB1,SLCO4C1,FAM107A,CNTN3,REPS2,CDH18,L3MBTL4,LOC730101,CDO1,PDGFRB,CUTALP,CNR1,COL1A2,VIM,ID4,RTN4RL1,PABPC4L,MAP10,TSPYL5,SPAG17,LINC01289,MASP1,ZNF536,SPATA18,SIDT1,DGKB,PABPC5,TUSC1,CADM2,PRTFDC1,KCNJ13,RNASEH2B,IQSEC3,FLJ12825,LCDR,TMEM51,LAMA4,CAVIN3,ZMAT4,MBNL2,PHF11,CFAP58,PLEKHA2,AGBL2
MicroRNA	hsa-miR-647:mirSVR_lowEffct	hsa-miR-647:mirSVR_nonconserved_lowEffect-0.1-0.5	MicroRNA.org	8.274e-18	7.861e-14	71	1702	EPHB2,MAOB,CFAP20DC,BTN3A3,RAPGEF3,GPC4,NID2,AMPD3,DPP10,C16orf82,RNF135,TXNRD2,MMRN1,ASCL1,SLIT3,FIGNL1,CADM3,DOK5,LRCH1,JAZF1,ACCS,SYT4,KRTAP5-AS1,CA8,ATP8B3,ADAMTSL1,PCDHA5,PCDHA4,OPCML,NR2F2,CRB1,FAM107A,RIMBP2,GRIP2,TNFRSF1B,TRAF1,CFAP300,TRPS1,ABCB4,GDAP1L1,FBXL22,COL14A1,PNMA3,WNT8B,IKBKE,BARHL2,ITPRIP,TSPYL5,LINC01289,MASP1,ZNF280D,SIDT1,MDGA2,TRANK1,CDH20,VILL,GBGT1,PARP9,RBMS1,L1CAM,LAMA4,HTRA3,RFX4,NSUN7,SGK2,CRYL1,TRIM17,HSD17B12,ELAVL4,LUM,MYO15A
MicroRNA	hsa-miR-623:mirSVR_lowEffct	hsa-miR-623:mirSVR_nonconserved_lowEffect-0.1-0.5	MicroRNA.org	8.34e-18	7.924e-14	74	1829	ABAT,ZFP3,DTX3L,MEF2C,FHAD1,SCN3A,MID1,FHIT,ABCD2,HPCAL4,NID2,AMPD3,DPP10,RHOBTB3,ARX,NTNG1,MSH5,ZHX2,MTTP,DMRTA2,SLC4A4,LINC00847,NFASC,FPGT,RND1,GNG12,JAZF1,GPM6B,NTRK3,OAS3,PCDHA5,PCDHA4,SERP2,NR2F2,OPRK1,RSPO3,SLCO4C1,H1-0,REPS2,PDGFRB,TRPC5,FOXA1,COL14A1,LINC02175,LOC339260,FAM27C,ITPRIP,PRKCB,ZNF518B,CFAP61,GNAO1-AS1,CCDC69,MASP1,TOX,DECR1,PCSK9,PDE11A,ARHGAP10,RBMS1,GLIS3,LAMA4,ZMAT4,FAM90A1,SHISA4,SAPCD1,FAM135B,RGS16,EEF1A2,SGK2,IQCA1,CALCRL,LRMDA,GPA33,EPHA3
MicroRNA	hsa-miR-3175:mirSVR_lowEffct	hsa-miR-3175:mirSVR_nonconserved_lowEffect-0.1-0.5	MicroRNA.org	8.34e-18	7.924e-14	74	1829	ABAT,ADCY7,TMCC3,CPQ,SCN3A,SCN4A,GPC4,KLHL14,FHIT,ALDOC,CX3CL1,BAIAP2L2,FOXJ1,NEBL,ZHX2,PDLIM4,MMRN1,SLIT1,SLIT3,MTTP,NR5A1,ATP2B2,LRP2BP,TRIM61,TNFSF12,BMPR1B,NFIB,C1RL-AS1,PCDH11X,NHLH2,ACCS,GMPR,CDK5R2,KLHL4,ADAMTSL1,CAMK2A,GRIK1,KHDC1,FAM107A,TSPAN7,RIMBP2,GRIP2,TNFRSF1B,LOC730101,KCNE5,PGF,TULP1,COL14A1,ADAMTSL4,S100A16,COL5A3,BARHL1,BARHL2,TSPYL5,MASP1,LOC730668,SIDT1,PSMD5,PDE11A,SHANK1,DPP4,DPP6,IQSEC3,FLJ12825,CD248,ZNF22-AS1,SLFN12,TMEM63C,PRIMA1,EVA1C,TRIM17,LY6H,EPHA3,ZNF662
MicroRNA	hsa-miR-4728-5p		MirDB	9.144e-18	8.687e-14	67	1540	SLC29A3,EFCAB13,CCNP,LINGO3,FAT2,CPQ,SRGAP1,SMPD3,FHIT,ITPRIPL2,CHST1,ZHX2,TRIM67,ZNF667,RASD1,PNCK,ATP2A3,CADM3,FAM120B,NFASC,ZNF619,EPB41L4A,VSIR,ABCG4,SDK1,GPM6B,ADAMTSL1,NTRK3,SERP2,GRIN2A,SHISA7,ZNF503,GRIP2,CGNL1,INSYN1,PDGFRB,KCNE5,ANKRD63,JAM2,BMP8A,CEBPZOS,RTN4RL1,COL5A3,DUSP19,ZFP41,CHD5,SCUBE3,TSPYL5,ZNF518B,ULK2,CCDC69,SIDT1,ITGA2B,PTPRN,KCNS1,SHANK1,DPP6,IQSEC3,DUSP8,TMEM63C,LRRC4B,PNPO,PRICKLE3,ARPIN,THNSL2,HYI,ZNF286A
MicroRNA	mmu-miR-7661-5p		MirDB	9.229e-18	8.768e-14	54	1038	ERBB4,MEF2C,TBC1D32,LRRN2,UNC79,ITPRIPL2,RHOBTB3,GAS7,TRIM67,UNC5C,PRICKLE2,INSYN2B,SLC4A4,ATP2B2,B3GALT2,CADM3,DOK5,SLITRK2,NFIB,JAZF1,TMEM150C,SYT4,GMPR,SDK1,GPM6A,GPM6B,THSD7A,NEUROD4,VSTM2A,GRIK1,SHISA7,OPCML,REPS2,TRPS1,EBF2,PRRG3,RNF152,RTN4RL1,COL5A3,BARHL2,ST18,SIDT1,ITGA6,MDGA2,PABPC5,TRANK1,C2orf50,SHANK1,TSPAN5,ZC3HAV1L,HSD17B12,CALCRL,SMAD6,EPHA5
MicroRNA	hsa-miR-4268:mirSVR_lowEffct	hsa-miR-4268:mirSVR_nonconserved_lowEffect-0.1-0.5	MicroRNA.org	9.944e-18	9.448e-14	71	1708	ABAT,SLC29A3,DTX3L,MYO15B,RAPGEF3,ARID5B,FGFR2,AMPD3,PURPL,SLC43A3,MLH3,NSG2,SLC4A4,CCDC152,CADM3,TNFSF12,TNFRSF10D,GOLGA8N,ULK4P2,RND1,GNG12,KRTAP5-AS1,ATP8B3,FOXN4,GRIA1,OAS3,GRM2,DIRAS3,GSTM5,SLCO4C1,GUCA1A,TSPAN7,RIMBP2,CDH13,CDH18,LOC730101,CDH26,TRPS1,CUTALP,GDAP1L1,PLCB2,PLD1,HSPA2,CNTN1,CABP1,VIM,MYRIP,RTN4RL1,CRHR1,ZFP41,BARHL2,ZNF536,SPATA18,ITGA2B,WDR93,VILL,GBGT1,PARP9,DOCK2,DRD2,TMEM51,HTRA3,LRRC4B,EVA1C,TRAM1L1,ZC3HAV1L,KANK4,THNSL2,MYO15A,ELP4,EPHA5
MicroRNA	hsa-miR-519b-3p:mirSVR_lowEffct	hsa-miR-519b-3p:mirSVR_nonconserved_lowEffect-0.1-0.5	MicroRNA.org	1.025e-17	9.741e-14	71	1709	ZNF667-AS1,ERBB4,FAM182A,AHRR,RAPGEF3,SCN4A,TNFRSF19,SLC51A,ERVFRD-1,ITPRIPL2,SLC43A3,UNC5C,ZNF667,DMRTA2,INSYN2B,FUCA2,SNCA,H19,CCDC152,TNIK,TNFSF12,ADGRB3,NFASC,BCL6,EPB41L3,GIPR,AJAP1,NFIB,MAMDC2,UNC5D,GPM6A,NEUROD4,GRIA1,DYNLT3,NR2F2,CRB1,OPRL1,TDRD7,RIMBP2,PAX6,REPS2,TRPS1,TMEM154,LDOC1,TRIM6,PRR18,CNR1,ADAMTS3,WNT8B,LOC339260,IKBKE,DNM3,ST18,DGKB,MDGA2,ITGB8,SNAP91,NINJ2-AS1,PINLYP,RBMS1,DUSP8,GLIS3,PRIMA1,EVA1C,ABCC6P1,PLEKHA2,MYO15A,NEK11,SMAD6,EPHA5,EPHA7
MicroRNA	hsa-miR-329:mirSVR_lowEffct	hsa-miR-329:mirSVR_conserved_lowEffect-0.1-0.5	MicroRNA.org	1.057e-17	1.004e-13	71	1710	MAOB,SCN4A,ARID5B,ABCD2,HCG11,DPP10,PPFIA4,RHOBTB3,PRXL2A,NTNG1,PDLIM4,NSG2,SLIT3,DMRTA2,INSYN2B,PLD6,TVP23A,ATP2B2,FAM219A,B3GALNT1,CADM3,ACSS1,TNFRSF10D,EPB41L3,BMP6,AJAP1,GLUD2,PCDH11X,NHLH2,KRTAP5-AS1,BAIAP3,ADGRL3,PCDHB9,GRIA2,OAS3,GRIK1,GRIN2A,OPCML,NR2F2,CRB1,GSTM5,CNTN3,GRIP2,L3MBTL4,TRPS1,EBF2,KLF6,RTN4RL1,COL5A3,DNM3,CFAP61,GNAO1-AS1,ST18,ZNF536,ZNF280D,SPOCK2,GRID2IP,SNAP91,AK5,ZNF283,LINC00092,PI15,NSUN7,PRIMA1,SEMA3D,UBE3D,TRIM17,HSD17B12,MYO15A,SMAD6,MAF
MicroRNA	hsa-miR-548x-5p		MirDB	1.062e-17	1.009e-13	55	1078	ERBB4,ACVR2A,MEF2C,TMCC3,SCN3A,MID1,TNFRSF19,ALDOC,SOX6,DPP10,NEBL,RHOBTB3,GAS7,CHST1,SIM2,PCDHB16,TRIM67,NSG2,PLPP3,UNC5C,MTTP,MEGF10,EPB41L4A,LRCH1,SLITRK2,MAMDC2,NHLH2,GPM6A,THSD7A,PCDHA5,PCDHA4,GRIN2A,CBLB,RSPO3,DOK6,KCNB2,EBF2,GDAP1L1,CNTN1,ADAMTS3,POU3F4,CHD5,DNM3,TOX,OLFM3,CDH20,KCNJ13,SHANK1,RBMS1,SLITRK4,GLIS3,ZC3HAV1L,ARPIN,ELAVL4,STOM
MicroRNA	hsa-miR-548aj-5p		MirDB	1.062e-17	1.009e-13	55	1078	ERBB4,ACVR2A,MEF2C,TMCC3,SCN3A,MID1,TNFRSF19,ALDOC,SOX6,DPP10,NEBL,RHOBTB3,GAS7,CHST1,SIM2,PCDHB16,TRIM67,NSG2,PLPP3,UNC5C,MTTP,MEGF10,EPB41L4A,LRCH1,SLITRK2,MAMDC2,NHLH2,GPM6A,THSD7A,PCDHA5,PCDHA4,GRIN2A,CBLB,RSPO3,DOK6,KCNB2,EBF2,GDAP1L1,CNTN1,ADAMTS3,POU3F4,CHD5,DNM3,TOX,OLFM3,CDH20,KCNJ13,SHANK1,RBMS1,SLITRK4,GLIS3,ZC3HAV1L,ARPIN,ELAVL4,STOM
MicroRNA	hsa-miR-548g-5p		MirDB	1.062e-17	1.009e-13	55	1078	ERBB4,ACVR2A,MEF2C,TMCC3,SCN3A,MID1,TNFRSF19,ALDOC,SOX6,DPP10,NEBL,RHOBTB3,GAS7,CHST1,SIM2,PCDHB16,TRIM67,NSG2,PLPP3,UNC5C,MTTP,MEGF10,EPB41L4A,LRCH1,SLITRK2,MAMDC2,NHLH2,GPM6A,THSD7A,PCDHA5,PCDHA4,GRIN2A,CBLB,RSPO3,DOK6,KCNB2,EBF2,GDAP1L1,CNTN1,ADAMTS3,POU3F4,CHD5,DNM3,TOX,OLFM3,CDH20,KCNJ13,SHANK1,RBMS1,SLITRK4,GLIS3,ZC3HAV1L,ARPIN,ELAVL4,STOM
MicroRNA	hsa-miR-363*:mirSVR_lowEffct	hsa-miR-363*:mirSVR_nonconserved_lowEffect-0.1-0.5	MicroRNA.org	1.174e-17	1.115e-13	69	1630	HACD4,MYO15B,SCN4A,ALPK3,SLC51A,HPCAL4,FOXJ1,C16orf82,SYT3,NTNG1,CACHD1,PCDHB16,TRIM67,SCUBE2,LINC00173,ATP2B2,DOK5,CTSF,NFASC,DRC1,EPB41L4A,VSIR,ABCG4,MAMDC2,KRTAP5-AS1,FOXN4,PCDHB9,CBLB,OPCML,OPRK1,FAM107A,TNFRSF1B,PNMA6A,LOC730101,CDH26,KCNE5,TRIM6,PGM1,SLC2A10,LMOD1,PLCB2,HSPA1L,ADAMTSL4,LINC02175,PNMA3,COL3A1,WNT7A,DNM3,TSPYL5,CCN2,ST18,CCDC69,PSD,LOC730668,SPATA18,KCTD4,AKR1E2,STMN4,LINC00092,DPP6,PINLYP,GLIS3,PRIMA1,PNPO,ABCC6P1,ARPIN,THNSL2,MYO15A,STOM
MicroRNA	hsa-miR-519a:mirSVR_lowEffct	hsa-miR-519a:mirSVR_nonconserved_lowEffect-0.1-0.5	MicroRNA.org	1.231e-17	1.17e-13	71	1715	ZNF667-AS1,ERBB4,FAM182A,AHRR,RAPGEF3,SCN4A,TNFRSF19,SLC51A,ERVFRD-1,ITPRIPL2,RHOBTB3,SLC43A3,UNC5C,ZNF667,DMRTA2,INSYN2B,FUCA2,SNCA,H19,TNIK,TNFSF12,ADGRB3,NFASC,BCL6,EPB41L3,GIPR,AJAP1,NFIB,MAMDC2,UNC5D,GPM6A,NEUROD4,GRIA1,DYNLT3,NR2F2,CRB1,OPRL1,TDRD7,RIMBP2,PAX6,REPS2,TRPS1,TMEM154,LDOC1,TRIM6,PRR18,CNR1,ADAMTS3,WNT8B,LOC339260,IKBKE,DNM3,ST18,DGKB,MDGA2,ITGB8,SNAP91,NINJ2-AS1,PINLYP,RBMS1,DUSP8,GLIS3,PRIMA1,EVA1C,ABCC6P1,PLEKHA2,MYO15A,NEK11,SMAD6,EPHA5,EPHA7
MicroRNA	hsa-miR-4289:mirSVR_lowEffct	hsa-miR-4289:mirSVR_nonconserved_lowEffect-0.1-0.5	MicroRNA.org	1.231e-17	1.17e-13	71	1715	EPHB2,RNLS,EYA1,MEF2C,CFAP20DC,CHST15,TNFRSF19,SLC51A,DPP10,ASTE1,PURPL,CACHD1,SYBU,SIM2,MMRN1,NSG2,KCNK5,ATP2B2,B3GALT2,FPGT,TNFRSF10D,EPB41L4A,STAT6,BMP6,MAMDC2,C3orf70,KLHL4,GPM6B,NPR3,THSD7A,MID2,NTRK3,RNF175,PAPSS2,OPRK1,TFPI,ZNF503,RSPO3,MALRD1,SNTG1,CCDC144NL,CNTN1,COL3A1,ADAMTS3,LOC339260,DNM3,ZNF518B,CCDC69,CLEC18B,SIDT1,PABPC5,STMN4,NUAK1,SNAP91,NINJ2-AS1,NUDT19,PRSS35,RNASEH2B,DPP4,DPP6,ZNF22-AS1,GLIS3,RFX4,FAM135B,NSUN7,SEMA3D,HSD17B12,ARPIN,MYO15A,EPHA3,SMAD6
MicroRNA	hsa-miR-802:mirSVR_lowEffct	hsa-miR-802:mirSVR_nonconserved_lowEffect-0.1-0.5	MicroRNA.org	1.283e-17	1.219e-13	73	1801	ZNF667-AS1,RNLS,ACVR2A,ADCY7,PLIN2,FHAD1,CPQ,RAPGEF3,SRGAP1,MID1,TNFRSF19,FGFR3,FGFR2,SOX6,LRRC34,RHOBTB3,ARX,SAMD5,NTNG1,ASCL1,SLIT1,DMRTA2,NR5A1,LIMCH1,ASB2,SLC4A4,B3GALNT1,SALL3,GATA2,EPB41L4A,GNG12,NFIB,PCDH11X,SDK1,KLHL4,GPM6B,MID2,TSPEAR,PCDHA5,PCDHA4,PAPSS2,OPCML,RSPO3,SLCO4C1,TLR2,H1-0,RIMBP2,REPS2,PNMA6A,CMBL,CCDC144NL,PNMA3,RNF152,LOC339260,ID4,PABPC4L,TSPYL5,ULK2,LINC01289,CTSO,ZNF280D,TOX,TUSC1,PRTFDC1,NUAK1,DOCK2,EVC2,LCDR,RBMS1,RAD50,LIFR,THNSL2,ZNF286A
MicroRNA	hsa-miR-1226:mirSVR_lowEffct	hsa-miR-1226:mirSVR_nonconserved_lowEffect-0.1-0.5	MicroRNA.org	1.294e-17	1.229e-13	75	1887	ABAT,HACD4,WLS,NDRG2,MYO15B,CHST15,RAPGEF3,LCIIAR,UNC79,EBF4,ERVFRD-1,AMPD3,DPP10,SYT3,TENT5A,RNF135,HVCN1,SCUBE2,KCNK5,IAH1,SNCA,TVP23A,MEGF10,B3GALNT1,TNFSF12,LINC00847,DRC1,NUDT16L2P,GIPR,ABCG4,MAMDC2,TMEM150C,GCFC2,PCDHGA10,GRIA1,DYNLT3,PCDHA5,PCDHA4,PAPSS2,CRB1,OPRL1,GUCA1A,SNTG1,PCDHGC3,TRAF1,CDH26,CFAP300,PDGFRB,SLC2A10,GDAP1L1,PLCB2,COL1A2,COL3A1,EXO5,IKBKE,ZNF280D,TUSC1,AKR1E2,CABYR,KCNN2,STX17,PCSK9,GALNTL6,EBF3,ZNF22-AS1,GLIS3,LAMA4,FAM90A1,SAPCD1,PI15,RGS16,ECHDC3,IQCA1,PHF11,CALCRL
MicroRNA	hsa-miR-548f-5p		MirDB	1.406e-17	1.336e-13	55	1085	ERBB4,ACVR2A,MEF2C,TMCC3,SCN3A,MID1,TNFRSF19,ALDOC,SOX6,DPP10,RHOBTB3,GAS7,CHST1,SIM2,PCDHB16,TRIM67,NSG2,PLPP3,UNC5C,MTTP,MEGF10,EPB41L4A,LRCH1,BMPR1B,SLITRK2,MAMDC2,NHLH2,GPM6A,THSD7A,PCDHA5,PCDHA4,GRIN2A,CBLB,RSPO3,DOK6,TRPS1,KCNB2,EBF2,GDAP1L1,CNTN1,POU3F4,CHD5,DNM3,TOX,OLFM3,CDH20,KCNJ13,SHANK1,RBMS1,SLITRK4,GLIS3,ZC3HAV1L,ARPIN,ELAVL4,STOM
MicroRNA	hsa-miR-4729		MirDB	1.434e-17	1.362e-13	68	1595	EPHB2,ERBB4,ABAT,VGLL3,ACVR2A,MEF2C,SCN3A,TNFRSF19,FGFR2,FBXO32,KLHL14,ALDOC,PTPMT1,DPP10,NEBL,TENT5A,SAMD5,TRIM67,PRICKLE2,IAH1,ASB2,ATP2B2,B3GALNT1,ZFP36L2,MAMDC2,PCDH11X,JAZF1,ADGRL3,MID2,VSTM2A,GRIA2,PCDHA5,PCDHA4,SERP2,RSPO3,GUCY1B1,SNTG1,RIMBP2,REPS2,CDH13,DOK6,FOXA1,CNR1,CNTN1,MYRIP,RTN4RL1,PPP1R3C,ZNF540,ZNF518B,ST18,ZNF280D,ITGA6,PSMD5,CMYA5,ITGB8,CADM2,SNAP91,AK5,MTARC2,STX17,SLC66A3,ARHGAP10,EVA1C,MBNL2,HSD17B12,ELAVL4,EPHA3,EPHA5
MicroRNA	hsa-miR-541*:mirSVR_highEffct	hsa-miR-541*:mirSVR_nonconserved_highEffect-0.5	MicroRNA.org	1.565e-17	1.487e-13	64	1435	ZFP3,HACD4,CFAP20DC,CLEC11A,ABCD2,RNF135,ASTE1,MMRN1,RBM43,B3GALNT1,SPOCK1,TTLL9,BMPR1B,GBP5,JAZF1,ACCS,UNC5D,GPM6A,MID2,CAPG,PCDHB6,PCDHB3,DYNLT3,GRIK4,RNF175,CNTN3,PAX6,AJUBA,CDH13,CPNE8,TRPC5,TRIM6,CUTALP,JAM2,EBF2,GDAP1L1,FBXL22,VCAM1,COL1A2,ID4,MAP10,CHD5,ULK2,LINC01289,TOX,KCTD4,DGKB,MDGA2,STMN4,AK5,KCNJ13,MTARC2,STX17,NUDT19,EBF3,ZNF22-AS1,SLITRK4,HTRA3,CAVIN3,CALCRL,LUM,GPA33,STOM,EPHA3
MicroRNA	hsa-miR-144:mirSVR_highEffct	hsa-miR-144:mirSVR_conserved_highEffect-0.5	MicroRNA.org	1.584e-17	1.505e-13	77	1981	RNLS,MAOB,TBC1D32,FHAD1,CFAP20DC,ARID5B,FGFR2,SMPD3,FBXO32,NID2,TENT5A,CACHD1,ASCL1,DNAJC15,RASD1,LIMCH1,FUCA2,ATP2B2,RBM43,MEGF10,CCDC152,B3GALT2,GAS8,FPGT,TNFRSF10D,BCL6,EPB41L4A,GDF10,GFRA2,STAT6,BMPR1B,GNG12,GBP5,ZFP36L2,JAZF1,NHLH2,CA8,GPM6B,NPR3,CRPPA,NR2F2,FAM107A,TLR2,CNTN3,CCDC81,ABCB4,JAM2,CTHRC1,CNR1,CCDC144NL,ADAMTS3,MYRIP,ID4,ZBTB42,ZNF540,ST18,TOX,KCTD4,ITGA6,CMYA5,CADM2,AKR1E2,SNAP91,SLC66A3,CLXN,ARHGAP10,SLITRK4,GLIS3,RFX4,MBNL2,HSD17B12,CALCRL,LUM,EPHA3,SMAD6,EPHA5,EPHA7
MicroRNA	hsa-miR-6785-5p		MirDB	1.672e-17	1.589e-13	63	1397	SLC29A3,EFCAB13,CCNP,LINGO3,FAT2,CPQ,SMPD3,FHIT,SGCD,CHST1,ZHX2,PCDHB16,TRIM67,ZNF667,PNCK,ATP2A3,CADM3,FAM120B,NFASC,ZNF619,VSIR,ABCG4,SDK1,GPM6B,ADAMTSL1,NTRK3,SERP2,GRIN2A,SHISA7,ZNF503,GRIP2,INSYN1,PDGFRB,KCNE5,ANKRD63,BMP8A,CEBPZOS,RTN4RL1,COL5A3,DUSP19,ZFP41,CHD5,TSPYL5,ZNF518B,ULK2,CCDC69,KIAA0513,SIDT1,ITGA2B,PTPRN,KCNS1,SHANK1,DPP6,IQSEC3,DUSP8,TMEM63C,LRRC4B,PNPO,PRICKLE3,ARPIN,THNSL2,HYI,ZNF286A
MicroRNA	hsa-miR-4659b-3p		MirDB	2.09e-17	1.986e-13	65	1484	VGLL3,MEF2C,SRGAP1,ARID5B,SMPD3,FBXO32,ABCD2,HPCAL4,ITPRIPL2,DPP10,TENT5A,CACHD1,ZHX2,PLPP3,ASCL1,SLIT1,SLC4A4,ATP2B2,RNF182,TNIK,SPOCK1,LRCH1,RND1,AJAP1,NFIB,GLUD2,UNC5D,ADGRL3,CA8,NPR3,OPRK1,RSPO3,CDH18,CDO1,TRPS1,CEBPZOS,CNR1,COL1A2,KLF6,ID4,DUSP19,PPP1R1A,SCUBE3,PRKCB,ZNF518B,ULK2,SEC14L5,ZNF536,TOX,KIAA0513,ZNF658,MDGA2,DCC,CADM2,NUAK1,SHANK1,PRSS35,ZMAT4,PI15,TSPAN5,LIFR,KANK4,ELAVL4,CALCRL,MAF
MicroRNA	hsa-miR-4659a-3p		MirDB	2.09e-17	1.986e-13	65	1484	VGLL3,MEF2C,SRGAP1,ARID5B,SMPD3,FBXO32,ABCD2,HPCAL4,ITPRIPL2,DPP10,TENT5A,CACHD1,ZHX2,PLPP3,ASCL1,SLIT1,SLC4A4,ATP2B2,RNF182,TNIK,SPOCK1,LRCH1,RND1,AJAP1,NFIB,GLUD2,UNC5D,ADGRL3,CA8,NPR3,OPRK1,RSPO3,CDH18,CDO1,TRPS1,CEBPZOS,CNR1,COL1A2,KLF6,ID4,DUSP19,PPP1R1A,SCUBE3,PRKCB,ZNF518B,ULK2,SEC14L5,ZNF536,TOX,KIAA0513,ZNF658,MDGA2,DCC,CADM2,NUAK1,SHANK1,PRSS35,ZMAT4,PI15,TSPAN5,LIFR,KANK4,ELAVL4,CALCRL,MAF
MicroRNA	hsa-miR-219-2-3p:mirSVR_lowEffct	hsa-miR-219-2-3p:mirSVR_nonconserved_lowEffect-0.1-0.5	MicroRNA.org	2.112e-17	2.006e-13	73	1818	EYA1,MEF2C,TMCC3,FZD1,CFAP20DC,CPQ,SRGAP1,ALPK3,UNC79,HCG11,EBF4,NID2,DPP10,NEBL,SAMD5,PURPL,PDLIM4,MLH3,PLPP3,DMRTA2,LIMCH1,SLC4A4,TVP23A,DOK5,ARMC3,CDIN1,ADGRB3,LINC00847,NFASC,DRC1,BCL6,VSIR,ABCG4,SLITRK2,NFIB,MAMDC2,SDK1,ADGRL3,KLHL4,GPM6B,VSTM2A,GRIA2,CRPPA,OAS3,CRB1,CMTM1,TSPAN7,CNTN3,CDH13,CUTALP,FBXL22,CTHRC1,CNTN1,WNT7A,DUSP19,ZNF280D,SIDT1,KCTD4,SPOCK2,ITGB8,PRTFDC1,DECR1,KIF25,PRSS35,ZNF22-AS1,TMEM51,NSUN7,FAIM,ABCC6P1,MBNL2,ELAVL4,ELP4,EPHA5
MicroRNA	hsa-miR-1226*:mirSVR_lowEffct	hsa-miR-1226*:mirSVR_nonconserved_lowEffect-0.1-0.5	MicroRNA.org	2.132e-17	2.026e-13	76	1948	EPHB2,HACD4,ACVR2A,MEF2C,CFAP20DC,FAT2,MYO15B,CHST15,LRRN2,EBF4,TENT5A,NTNG1,SIM2,ZHX2,NSG2,IAH1,SPOCK1,NFASC,EPB41L3,GDF10,LRCH1,GFRA2,ABCG4,ZFP36L2,JAZF1,ACCS,ACOT2,KRTAP5-AS1,BAIAP3,ADGRL3,GPM6A,MID2,GRIA1,CRB1,GYPC,TSPAN7,CNTN3,CPNE8,TRPS1,COL22A1,GDAP1L1,LMOD1,PLD1,HSPA1L,ADAMTSL4,ASPDH,CCDC144NL,COL3A1,CRHR1,SCUBE3,CFAP61,MDGA2,DBH,WDR93,AKR1E2,KCNN2,KCNS1,PCSK9,SHANK1,DRD2,CLXN,EBF3,ARHGAP10,ZNF22-AS1,L1CAM,SH2D3C,GLIS3,TMEM63C,LRRC4B,RFX4,EVA1C,CRYL1,ABCC6P1,IQCA1,PLEKHA2,MYO15A
MicroRNA	hsa-miR-4303:mirSVR_lowEffct	hsa-miR-4303:mirSVR_nonconserved_lowEffect-0.1-0.5	MicroRNA.org	2.155e-17	2.048e-13	72	1776	ADCY7,PLIN2,FHAD1,GPC4,SLC51A,FHIT,AMPD3,DPP10,RNF135,PRXL2A,NTNG1,CACHD1,MSH5,FANK1,LINC00173,ASCL1,SLIT1,ASB2,B3GALNT1,SALL3,ACSS1,GAS8,DRC1,LRCH1,BMPR1B,C3orf70,ADGRL3,KLHL4,NPR3,ADAMTSL1,GRIA2,GRIN2A,GRM2,PAX6,TNFRSF1B,L3MBTL4,PDE6B,CCDC81,KCNE5,PLD1,VIM,SCUBE3,CFAP61,TOX,SPATA18,DGKB,PSMD5,AKR1E2,CYRIA,NINJ2-AS1,KCNN2,FGD3,PDE11A,SLC66A3,DOCK2,CFAP47,EVC2,GLIS3,HTRA3,ZMAT4,SAPCD1,NSUN7,PRIMA1,RAD50,TRAM1L1,PHF11,KANK4,HSD17B12,ELAVL4,ELP4,NEK11,EPHA3
MicroRNA	hsa-miR-589*:mirSVR_highEffct	hsa-miR-589*:mirSVR_nonconserved_highEffect-0.5	MicroRNA.org	2.176e-17	2.067e-13	74	1862	RNLS,DTX3L,MEG3,EYA1,SRGAP1,MIR9-2HG,FGFR2,KLHL14,RFESD,DPP10,ARX,CHST1,DNAI1,SCUBE2,DNAJC15,UNC5C,PLD6,IAH1,MYD88,DOK5,SPOCK1,CDIN1,ACSS1,ABCG4,RND1,SYT4,AGBL1,ADGRL3,ADAMTSL1,GRIA2,OAS3,GRIN2A,PAPSS2,DNAH7,NR2F2,CRB1,TFPI,H1-0,AJUBA,TPBG,CDO1,COL22A1,TRIM6,JAM2,CTHRC1,CCDC144NL,RNF152,KLF6,ADAMTS3,MYRIP,ID4,IKBKE,FBXO43,ZNF518B,CFAP61,GNAO1-AS1,ZNF536,KIAA0513,SIDT1,ITGA6,PABPC5,PRTFDC1,NUAK1,PTPRM,NINJ2-AS1,NUDT19,LCDR,SH2D3C,RFX4,NSUN7,ARL4A,MBNL2,HSD17B12,STOM
MicroRNA	hsa-miR-5688		MirDB	2.227e-17	2.116e-13	68	1609	VGLL3,SRGAP1,SCN3A,FBXO32,KLHL14,NEBL,TENT5A,NTNG1,ZHX2,NSG2,UNC5C,PRICKLE2,MTTP,LIMCH1,ATP2B2,CDIN1,FPGT,EPB41L3,SLITRK2,GNG12,NFIB,PCDH11X,JAZF1,NHLH2,SDK1,GPM6A,P4HA2,THSD7A,MID2,CAMK2A,PCDHB9,DNAH7,OPCML,NR2F2,ZNF503,TNFRSF1B,AJUBA,EBF2,SLC2A10,HSPA2,ZNF22,DNM3,ITPRIP,PRKCB,ZNF518B,ST18,ULK2,CTSO,ZNF280D,KIAA0513,SPOCK2,MDGA2,PABPC5,CADM2,CDH20,AK5,KCNJ13,PDE11A,SLITRK4,GLIS3,PI15,FAM135B,LIFR,MBNL2,UBE3D,KANK4,CALCRL,EPHA5
MicroRNA	hsa-miR-520a-3p:mirSVR_lowEffct	hsa-miR-520a-3p:mirSVR_conserved_lowEffect-0.1-0.5	MicroRNA.org	2.269e-17	2.156e-13	77	1994	ABAT,ZFP3,RNLS,MEG3,ADCY5,MEF2C,PLIN2,FHAD1,CPQ,SMPD3,SOX6,AMPD3,ITPRIPL2,URAHP,RHOBTB3,PRXL2A,HVCN1,PDLIM4,ARSL,SLIT3,DMRTA2,INSYN2B,ATP2B2,MEGF10,LRP2BP,DRC1,FPGT,LRCH1,BMP6,GNG12,NFIB,MAMDC2,PCDH11X,ACCS,SKAP2,AFAP1-AS1,NEUROD4,PCDHB4,GRIA2,GRIN2A,OPCML,NR2F2,OPRK1,GYPC,CNTN3,RIMBP2,LOC730101,TRPS1,TMEM154,LDOC1,EBF2,FBXL22,ZNF502,KLF6,FAM27C,CFAP61,LINC01289,SIDT1,KCTD4,MDGA2,ITGB8,NUAK1,DPP4,EBF3,RBMS1,PI15,NSUN7,PRIMA1,PNPO,FAIM,MBNL2,PHF11,KANK4,LUM,AGBL2,SMAD6,EPHA7
MicroRNA	hsa-miR-3167:mirSVR_lowEffct	hsa-miR-3167:mirSVR_nonconserved_lowEffect-0.1-0.5	MicroRNA.org	2.398e-17	2.278e-13	77	1996	EFCAB13,HACD4,DTX3L,MEG3,ME1,ADCY2,TMCC3,FHAD1,SRGAP1,KLHL14,SLC51A,UNC79,HPCAL4,NID2,PPFIA4,TENT5A,PRXL2A,ZHX2,PLPP3,UNC5C,INSYN2B,SLC4A4,MEGF10,EPB41L4A,CCDC88B,UNC5D,KLHL4,GRIA1,GRIK1,SHISA7,OPCML,CMTM1,SLCO4C1,GUCY1B1,GYPC,GRIP2,CDH26,COL22A1,CUTALP,EBF2,QPCT,PLCB2,ZNF502,VLDLR,ID4,POTEC,GNAO1-AS1,ST18,KCTD4,SPOCK2,CMYA5,CADM2,NUAK1,KCNJ13,KCNS1,STX17,C2orf50,SLC66A3,NUDT19,GALNTL6,DPP4,RBMS1,HTRA3,CAVIN3,RFX4,PI15,FAM135B,RGS16,FAIM,ABCC6P1,MBNL2,KANK4,CALCRL,LUM,LRMDA,NEK11,STOM
MicroRNA	hsa-miR-548m:mirSVR_highEffct	hsa-miR-548m:mirSVR_nonconserved_highEffect-0.5	MicroRNA.org	2.648e-17	2.516e-13	72	1783	RNLS,DSCAML1,PLIN2,ADORA2A,CFAP20DC,SCN3A,TNFRSF19,HPCAL4,DPP10,TENT5A,RHOBTB3,ARX,PURPL,ZHX2,PCDHB16,SLC3A1,MLH3,PLD6,LIMCH1,TNIK,ADGRB3,NFASC,FPGT,EPB41L4A,GNG12,NFIB,MAMDC2,PCDH11X,SKAP2,ADGRL3,GPM6A,GPM6B,GCFC2,VSTM2A,PCDHB9,OAS3,PCDHA5,PCDHA4,PAPSS2,NR2F2,DIRAS3,CRB1,SLCO4C1,AJUBA,CDH26,CCDC144NL,COL3A1,ZNF502,VLDLR,POU4F1,DUSP19,ZNF280D,MDGA2,PABPC5,TUSC1,AKR1E2,CYRIA,CDH20,PTPRM,STX17,DPP4,RBMS1,LAMA4,RFX4,LGALS8,ARL4A,ABCC6P1,HSD17B12,ARPIN,ELAVL4,ELP4,STOM
MicroRNA	hsa-miR-519e*:mirSVR_highEffct	hsa-miR-519e*:mirSVR_nonconserved_highEffect-0.5	MicroRNA.org	2.805e-17	2.665e-13	65	1493	EPHB2,MAOB,ME1,FHAD1,ARID5B,FGFR2,EBF4,FOXD1,NID2,PURPL,ASCL1,FUCA2,SLC4A4,RBM43,ACSS1,GATA2,DRC1,FPGT,BMPR1B,AJAP1,ZFP36L2,NFIB,MAMDC2,NHLH2,P4HA2,ADAMTSL1,MID2,FOXN4,PCDHB6,GRIA1,GRIA2,DYNLT3,GRIK1,GRIN2A,OPRK1,RSPO3,SNTG1,L3MBTL4,CDO1,CDH26,PRR18,SEMA5B,FRRS1L,COL14A1,KLF6,POTEC,CRHR1,PPP1R3C,DNM3,ITPRIP,CTSO,ITGA6,GDPD2,PABPC5,ITGB8,CADM2,SNAP91,EBF3,GLIS3,RFX4,SEMA3D,UBE3D,ZC3HAV1L,CFAP57,NEK11
MicroRNA	hsa-miR-335-3p		MirDB	2.904e-17	2.759e-13	73	1829	ERBB4,VGLL3,RNLS,DSCAML1,TNFRSF19,ABCD2,RFESD,HPCAL4,NEBL,SAMD5,GAS7,MMRN1,SNCA,SLC4A4,MEGF10,B3GALNT1,FPGT,RND1,GNG12,GBP5,ZFP36L2,NFIB,PCDH11X,TMEM150C,SYT4,UNC5D,GPM6B,NPR3,GCFC2,THSD7A,PCDHB9,DYNLT3,PCDHA5,PCDHA4,GRIN2A,NR2F2,ZNF503,CNTN3,PAX6,DOK6,COL14A1,PRRG3,PLD1,CNTN1,COL1A2,MYRIP,ID4,PABPC4L,DUSP19,ZNF518B,ST18,MASP1,SPATA18,KCTD4,ITGA6,MDGA2,ITGB8,CYRIA,OLFM3,ZNF283,STX17,GLIS3,RAD50,LIFR,ARL4A,SEMA3D,DCAF12L1,HSD17B12,CALCRL,MYO15A,ELP4,EPHA3,EPHA7
MicroRNA	hsa-miR-1244:mirSVR_highEffct	hsa-miR-1244:mirSVR_nonconserved_highEffect-0.5	MicroRNA.org	2.969e-17	2.821e-13	62	1374	EYA1,ACVR2A,CFAP20DC,SRGAP1,ABCD2,LRRC34,DPP10,NTNG1,SIM2,HVCN1,MTTP,FUCA2,TNIK,B3GALT2,CADM3,DOK5,GAS8,BCL6,EPB41L3,LRCH1,VSIR,GNG12,MAMDC2,PCDH11X,NHLH2,KLHL4,GPM6A,PRLHR,ADAMTSL1,NEUROD4,OAS3,GUCY1B1,PDE6B,ABCB1,EBF2,CTHRC1,CNTN1,VLDLR,KLF6,ADAMTS3,POU4F1,DUSP19,DNM3,PRKCB,CTSO,TOX,SPATA18,WDR93,PTPRN,KCNJ13,KCNN2,STX17,CLXN,TMEM51,LAMA4,PNPO,ARL4A,SEMA3D,PHF11,ZC3HAV1L,CALCRL,EPHA5
MicroRNA	hsa-miR-625:mirSVR_lowEffct	hsa-miR-625:mirSVR_nonconserved_lowEffect-0.1-0.5	MicroRNA.org	3.104e-17	2.949e-13	66	1537	RNLS,EFCAB13,ACVR2A,PKDREJ,MYO15B,CHST15,SRGAP1,FHIT,UNC79,EBF4,SOX6,DPP10,CHST1,SIM2,LINC00173,DNAJC15,SLIT1,KCNK5,FUCA2,FXYD2,RBM43,FAM219A,SPOCK1,ABCG4,ACOT2,SKAP2,CDK5R2,GCFC2,MID2,VSTM2A,PCDHB6,GRIA1,PCDHA5,PCDHA4,GRIK1,NR2E1,PAX6,PDGFRB,TRPS1,PGF,PRR18,FBXL22,CLCNKB,COL1A2,VLDLR,COMT,PABPC4L,PPP1R1A,DNM3,ITPRIP,GNAO1-AS1,KIAA0513,SPOCK2,DBH,LOC157273,TUSC1,PRTFDC1,LINC00092,DPP6,IQSEC3,SH2D3C,HTRA3,SEMA3D,MBNL2,ARPIN,ZNF662
MicroRNA	hsa-miR-1259:mirSVR_lowEffct	hsa-miR-1259:mirSVR_nonconserved_lowEffect-0.1-0.5	MicroRNA.org	3.117e-17	2.961e-13	75	1918	RNLS,EFCAB13,CFAP20DC,FGFR2,ERVFRD-1,DPP10,SAMD5,PURPL,NTNG1,MSH5,PLPP3,LINC00173,SLIT1,SLIT3,DMRTA2,PLD6,TVP23A,MEGF10,TRIM61,ADGRB3,LRCH1,BMPR1B,AJAP1,NFIB,MAMDC2,PCDH11X,JAZF1,NHLH2,UNC5D,KLHL4,GPM6A,NPR3,GCFC2,MID2,GPX7,GRIA2,CRPPA,PCDHA5,PCDHA4,DIRAS3,OPRK1,CRB1,TFPI,OTX1,GUCY1B1,CNTN3,CDH26,CFAP300,PLCB2,KLF6,FBXO43,ST18,TOX,ZNF658,MDGA2,ITGB8,SNAP91,NINJ2-AS1,KCNN2,OXSM,DNAH6,RNASEH2B,PINLYP,CLXN,RBMS1,PI15,PRIMA1,FRRS1,MBNL2,HSD17B12,MYO15A,AGBL2,EPHA3,SMAD6,EPHA5
MicroRNA	hsa-miR-449b*:mirSVR_lowEffct	hsa-miR-449b*:mirSVR_nonconserved_lowEffect-0.1-0.5	MicroRNA.org	3.156e-17	2.999e-13	72	1789	WLS,ME1,FHAD1,FAT2,SCN3A,ARID5B,PTPMT1,SIM2,PDLIM4,LINC00173,PRICKLE2,PNCK,NR5A1,HHIPL1,FUCA2,LRP2BP,B3GALNT1,FAM120B,DRC1,EPB41L3,LRCH1,MAMDC2,ACCS,SYT4,UNC5D,GPM6B,NPR3,NTRK3,GPX7,PCDHB3,GRIA2,PCDHA5,PCDHA4,CBLB,PAPSS2,NR2F2,OPRK1,CRB1,GUCA1A,H1-0,LOC730101,PDE6B,SLC2A10,CNR1,VCAM1,VIM,VLDLR,MAP10,TSPYL5,CCN2,TOX,LOC157273,DCC,TUSC1,OLFM3,SNAP91,NINJ2-AS1,KCNS1,EMC10,FGD3,PINLYP,LCDR,SLITRK4,HTRA3,PNPO,SGK2,CRYL1,CACNG6,ZC3HAV1L,NEK11,EPHA3,MAF
MicroRNA	hsa-miR-205-3p		MirDB	3.25e-17	3.088e-13	54	1069	EFCAB13,GPC4,FHIT,DPP10,CACHD1,CHST1,MEGF10,FAM120B,GATA2,LRCH1,GOLGA8N,C3orf70,JAZF1,SYT4,SDK1,CA8,GCFC2,THSD7A,NEUROD4,PCDHB4,GRIA2,CRPPA,PCDHA5,PCDHA4,DNAH7,TPBG,CPNE8,TRPS1,COL22A1,TRIM6,CNR1,COL3A1,ZFP41,FBXO43,DNM3,TOX,KIAA0513,ITGA6,ITGB8,CADM2,CYRIA,KCNJ13,MTARC2,PDE11A,SHANK1,ARHGAP10,RBMS1,LAMA4,LGALS8,ARL4A,SEMA3D,IQCA1,MBNL2,MAF
MicroRNA	hsa-miR-139-5p:mirSVR_lowEffct	hsa-miR-139-5p:mirSVR_conserved_lowEffect-0.1-0.5	MicroRNA.org	3.259e-17	3.096e-13	73	1833	NIPSNAP3B,DTX3L,RAPGEF3,SRGAP1,ARID5B,MIR9-2HG,FBXO32,UNC79,NID2,AMPD3,DPP10,NTNG1,HVCN1,SLC3A1,PLPP3,SLC4A4,ATP2B2,MEGF10,TNFSF12,TNFRSF10D,EPB41L3,LRCH1,BMP6,ZFP36L2,NFIB,C3orf70,NHLH2,ACCS,UNC5D,GPM6B,NPR3,CAPG,GRIA2,NR2F2,GYPC,TSPAN7,CNTN3,CPNE8,CDH26,TRIM6,LMOD1,CCDC144NL,VLDLR,RNF152,ADAMTS3,ID4,DUSP19,PPP1R3C,DNM3,ZNF518B,KCTD4,MDGA2,PABPC5,LOC157273,ITGB8,CADM2,DECR1,CABYR,SNAP91,SLC66A3,NUDT19,DPP6,EBF3,ARHGAP10,RBMS1,SH2D3C,LIFR,FAIM,IQCA1,CALCRL,NEK11,EPHA7,ZNF662
MicroRNA	hsa-miR-4276:mirSVR_lowEffct	hsa-miR-4276:mirSVR_nonconserved_lowEffect-0.1-0.5	MicroRNA.org	3.337e-17	3.171e-13	74	1877	ZFP3,NIPSNAP3B,EFCAB13,DTX3L,WLS,MEF2C,TMCC3,PLIN2,FHAD1,MGMT,SOX6,NEBL,RNF135,SYBU,MLH3,PRICKLE2,NR5A1,IAH1,SNCA,MEGF10,RNF182,CCDC152,MYD88,TNFSF12,TTLL9,ADGRB3,EPB41L4A,GBP5,NFIB,C1RL-AS1,TMEM150C,ACCS,UNC5D,ATP8B3,ADAMTSL1,THSD7A,NEUROD4,PCDHB3,OPCML,CMTM1,SLCO4C1,SNTG1,CGNL1,LOC730101,TMEM154,PGM5,FBXL22,ADAMTSL4,LINC02175,VIM,PABPC4L,POU4F1,DNM3,ULK2,MDGA2,DCC,SNAP91,STX17,DOCK2,DPP4,RBMS1,TMEM51,SH2D3C,PI15,RGS16,LGALS8,ARL4A,ABCC6P1,NEK11,ZNF286A,EPHA3,EPHA5,EPHA7,ZNF662
MicroRNA	mmu-miR-3094-3p		MirDB	3.481e-17	3.307e-13	64	1459	SLC29A3,VGLL3,MEF2C,TMCC3,FZD1,SRGAP1,FBXO32,RFESD,SOX6,AMPD3,ITPRIPL2,TENT5A,RHOBTB3,SAMD5,ZHX2,SLC3A1,FUCA2,RNF182,LRP2BP,DOK5,SALL3,SPOCK1,SLITRK2,RND1,ZFP36L2,TMEM150C,HYLS1,CA8,GPM6B,NPR3,GRIA2,CRPPA,CBLB,PAPSS2,OPRK1,ZNF503,SNTG1,PAX6,REPS2,CDH13,TRPS1,TMEM154,KCNB2,PGM5,SEMA5B,VIM,RNF152,DUSP19,ST18,MDGA2,CADM2,STX17,SLC66A3,GALNTL6,EBF3,GLIS3,SEMA3D,FRRS1,TRAM1L1,MBNL2,ELP4,STOM,SMAD6,MAF
MicroRNA	hsa-miR-3184:mirSVR_lowEffct	hsa-miR-3184:mirSVR_nonconserved_lowEffect-0.1-0.5	MicroRNA.org	3.633e-17	3.452e-13	74	1880	SLC29A3,RNLS,MAOB,WLS,PLEKHG5,AHRR,MYO15B,SRGAP1,ARID5B,HPCAL4,ERVFRD-1,SYT3,NTNG1,DMRTA2,ASB2,SLC4A4,ATP2B2,H19,FAM219A,LRP2BP,TNIK,CADM3,MYD88,ARMC3,TNFSF12,TNFRSF10D,ABCG4,GNG12,CFAP77,KRTAP5-AS1,CDK5R2,NPR3,NEUROD4,NTRK3,GRIA1,GRM2,CBLB,PAPSS2,NR2F2,GUCA1A,NR2E1,TSPAN7,CGNL1,PACSIN3,TULP1,PGM5,GDAP1L1,CLCNKB,CABP1,S100A16,RTN4RL1,LINC01289,MASP1,LOC730668,GDPD2,SPOCK2,FAM50B,AKR1E2,TRANK1,GBGT1,KCNN2,KCNS1,PCSK9,IQSEC3,RBMS1,SH2D3C,HTRA3,PI15,NSUN7,CRYL1,PRICKLE3,KANK4,HSD17B12,MYO15A
MicroRNA	hsa-let-7e:mirSVR_lowEffct	hsa-let-7e:mirSVR_conserved_lowEffect-0.1-0.5	MicroRNA.org	3.816e-17	3.626e-13	76	1969	SLC29A3,FHAD1,MYO15B,CHST15,SRGAP1,ARID5B,ALPK3,ALDOC,NID2,NEBL,PURPL,CACHD1,HVCN1,SLC3A1,PTGR1,MTTP,PLD6,IAH1,RBM43,FAM219A,B3GALT2,ARMC3,TRIM61,NFASC,EPB41L4A,GIPR,ABCG4,BMP6,SKAP2,GCFC2,FOXN4,NTRK3,PCDHB6,GPX7,GRIA2,GSTM5,CNTN3,PAX6,CGNL1,TNFRSF1B,TOX2,L3MBTL4,CCDC81,COL22A1,LDOC1,PRR18,GDAP1L1,PLCB2,PLD1,VIM,IKBKE,ULK2,SEC14L5,IL10RB,ZNF280D,CLEC18B,KCTD4,ITGA6,ITGB8,SNAP91,GBGT1,PARP9,NUDT19,LCDR,GLIS3,PI15,NSUN7,RGS16,UBE3D,KANK4,ELAVL4,CFAP57,AGBL2,ZNF286A,EPHA3,SMAD6
MicroRNA	hsa-miR-651-3p		MirDB	3.837e-17	3.646e-13	71	1753	VGLL3,ZFP3,NIPSNAP3B,TBC1D32,SRGAP1,MID1,SMPD3,KLHL14,ABCD2,UNC79,SOX6,C16orf82,ARX,MSH5,PIAS1,PCDHB16,TRIM67,ASCL1,UNC5C,ATP2B2,FAM120B,SPOCK1,CDIN1,NFASC,FPGT,GFRA2,SLITRK2,NFIB,C3orf70,SDK1,UNC5D,ADGRL3,THSD7A,NEUROD4,GRIK4,GSTM5,RSPO3,H1-0,RIMBP2,DOK6,CPNE8,TMEM154,TRIM6,PLD1,CNTN1,COL3A1,KLF6,PABPC4L,POU3F4,DNM3,ITPRIP,ULK2,MDGA2,PABPC5,BCL2L2-PABPN1,DCC,ITGB8,CYRIA,NUAK1,PARP9,PDE11A,EBF3,SLITRK4,ZMAT4,LIFR,UBE3D,ARPIN,ELAVL4,ELP4,EPHA7,MAF
MicroRNA	hsa-miR-526b*:mirSVR_highEffct	hsa-miR-526b*:mirSVR_nonconserved_highEffect-0.5	MicroRNA.org	4.221e-17	4.011e-13	67	1588	FAM182A,FAT2,CPQ,SRGAP1,SCN3A,MID1,LCIIAR,ABCD2,LRRC34,ITPRIPL2,SYBU,ZHX2,LINC00173,SLIT3,RASD1,DMRTA2,FUCA2,SLC4A4,FIGNL1,B3GALT2,TNFSF12,ADGRB3,FPGT,LRCH1,ABCG4,SLITRK2,JAZF1,ADGRL3,GCFC2,PCDHA5,PCDHA4,PAPSS2,CNTN3,RIMBP2,AJUBA,TRPC5,TMEM154,FOXA1,PGM5,JAM2,FBXL22,CTHRC1,VLDLR,MAP10,CHD5,PSD,SPATA18,ITGA2B,ITGB8,CADM2,PRTFDC1,OLFM3,KCNN2,RNASEH2B,CLXN,KIF26B,RBMS1,GLIS3,ARL4A,UBE3D,PHF11,LHFPL6,LY6H,STOM,SMAD6,EPHA5,EPHA7
MicroRNA	hsa-miR-137-3p		MirDB	4.39e-17	4.171e-13	52	1003	RNLS,ADCY2,FBXO32,ABCD2,UNC79,SOX6,PIAS1,DNAJC15,LIMCH1,ATP2B2,TNIK,B3GALT2,CTSF,ADGRB3,NFASC,ZNF619,ABCG4,ZFP36L2,NFIB,MID2,NEUROD4,GPX7,GRIN2A,OPCML,TDRD7,SLCO4C1,CNTN3,AJUBA,L3MBTL4,CPNE8,TRPS1,KCNB2,WNT7A,MAP10,ITPRIP,CFAP61,ST18,ULK2,ZNF280D,TUSC1,CADM2,CDH20,SNAP91,DUSP8,ZMAT4,FAM135B,ZNF385D,MBNL2,KANK4,EPHA5,EPHA7,MAF
MicroRNA	hsa-miR-302e:mirSVR_lowEffct	hsa-miR-302e:mirSVR_conserved_lowEffect-0.1-0.5	MicroRNA.org	4.739e-17	4.502e-13	72	1803	ABAT,ZFP3,RNLS,MEG3,ADCY5,MEF2C,PLIN2,FHAD1,MIR9-2HG,SMPD3,SOX6,AMPD3,ITPRIPL2,RHOBTB3,PDLIM4,ARSL,DMRTA2,INSYN2B,ATP2B2,LRP2BP,DRC1,FPGT,LRCH1,BMP6,GNG12,NFIB,MAMDC2,ACCS,SKAP2,ADGRL3,AFAP1-AS1,NEUROD4,PCDHB4,GRIA2,GRIN2A,OPCML,NR2F2,OPRK1,GYPC,CNTN3,RIMBP2,LOC730101,TMEM154,LDOC1,EBF2,FBXL22,JOSD2,PLCB2,ZNF502,KLF6,DUSP19,CFAP61,SIDT1,KCTD4,MDGA2,ITGB8,STX17,DPP4,EBF3,RBMS1,PI15,NSUN7,PRIMA1,PNPO,FAIM,MBNL2,PHF11,KANK4,LUM,AGBL2,SMAD6,EPHA7
MicroRNA	hsa-let-7d:mirSVR_lowEffct	hsa-let-7d:mirSVR_conserved_lowEffect-0.1-0.5	MicroRNA.org	4.853e-17	4.611e-13	71	1761	SLC29A3,MEG3,FHAD1,MYO15B,CHST15,SRGAP1,SCN4A,ARID5B,ALPK3,ALDOC,NID2,NEBL,PURPL,CACHD1,HVCN1,PTGR1,MTTP,PLD6,IAH1,RBM43,FAM219A,B3GALT2,ARMC3,TRIM61,NFASC,EPB41L4A,GDF10,GIPR,ABCG4,GCFC2,FOXN4,NTRK3,PCDHB6,GPX7,GRIA2,CBLB,CNTN3,PAX6,CGNL1,TNFRSF1B,L3MBTL4,CCDC81,COL22A1,LDOC1,PRR18,GDAP1L1,PLCB2,VIM,IKBKE,ULK2,SEC14L5,IL10RB,ZNF280D,ITGA6,ITGB8,SNAP91,GBGT1,PARP9,NUDT19,LCDR,GLIS3,NSUN7,RGS16,UBE3D,KANK4,ELAVL4,CFAP57,ZNF286A,EPHA3,SMAD6,EPHA7
MicroRNA	hsa-let-7c*:mirSVR_lowEffct	hsa-let-7c*:mirSVR_nonconserved_lowEffect-0.1-0.5	MicroRNA.org	5.493e-17	5.219e-13	66	1555	ACVR2A,WLS,DSCAML1,CPQ,GPC4,SOX6,PTPMT1,NEBL,ZHX2,HVCN1,LIMCH1,SLC4A4,ATP2B2,RBM43,TNIK,CDIN1,BCL6,GLUD2,PCDH11X,PRLHR,ADAMTSL1,THSD7A,MID2,PCDHB3,CRB1,CNTN3,REPS2,CDH18,CPNE8,PDGFRB,JAM2,SLC2A10,SEMA5B,LMOD1,EPB41L4A-DT,CNTN1,COL3A1,VLDLR,EFEMP2,MYRIP,PPP1R3C,FBXO43,DNM3,TSPYL5,CCN2,CTSO,MASP1,DGKB,CMYA5,ITGB8,CADM2,TRANK1,NUAK1,KCNJ13,KCNN2,DRD2,FLJ12825,SH2D3C,PI15,LIFR,SEMA3D,CFAP58,LHFPL6,NEK11,EPHA3,EPHA5
MicroRNA	hsa-miR-4325:mirSVR_lowEffct	hsa-miR-4325:mirSVR_nonconserved_lowEffect-0.1-0.5	MicroRNA.org	6.187e-17	5.879e-13	63	1436	MEF2C,FAM182A,CFAP20DC,CHST15,MIR9-2HG,ERVFRD-1,NID2,C16orf82,NTNG1,SIM2,TRIM67,PLPP3,PRICKLE2,LIMCH1,FUCA2,IAH1,TNFSF12,CDIN1,GATA2,FPGT,LRCH1,GBP5,NFIB,PCDH11X,AGBL1,UNC5D,CAMK2A,PCDHB6,OPRL1,GUCY1B1,GRIP2,CDH18,CDO1,COL22A1,LMOD1,VIM,VLDLR,ZNF22,PRKCB,CCN2,LINC01289,CLEC18B,SPATA18,SIDT1,LOC157273,CADM2,CABYR,NUAK1,VILL,KCNN2,KCNS1,PARP9,DPP6,PINLYP,RBMS1,SLITRK4,RGS16,LGALS8,SGK2,ARL4A,MBNL2,KANK4,EPHA5
MicroRNA	hsa-miR-377*:mirSVR_lowEffct	hsa-miR-377*:mirSVR_nonconserved_lowEffect-0.1-0.5	MicroRNA.org	6.317e-17	6.002e-13	67	1601	ZFP3,MEG3,TMCC3,CHST15,ABCD2,FOXD1,RHOBTB3,ARX,PURPL,CACHD1,NSG2,LINC00173,UNC5C,MEGF10,FAM120B,ADGRB3,TNFRSF10D,TMEM150C,NHLH2,CDK5R2,UNC5D,ADGRL3,KLHL4,GCFC2,MID2,GRIA2,SERP2,OPRK1,ZNF503,CMTM1,RSPO3,TOX2,CDH26,PGM5,EBF2,FRRS1L,COL1A2,ADAMTS3,LOC339260,CRHR1,DNM3,ITPRIP,PRKCB,ST18,ULK2,CTSO,CLEC18B,ITGA6,LOC157273,OLFM3,PTPRN,DOCK2,DRD2,PINLYP,LCDR,RBMS1,SLITRK4,GLIS3,TMEM63C,LAMA4,RWDD2B,PNPO,EVA1C,PHF11,CALCRL,GPA33,MAF
MicroRNA	hsa-miR-3165:mirSVR_lowEffct	hsa-miR-3165:mirSVR_nonconserved_lowEffect-0.1-0.5	MicroRNA.org	6.398e-17	6.079e-13	57	1200	ABAT,WLS,AHRR,SRGAP1,MID1,ARID5B,UNC79,FOXD1,FOXJ1,NTNG1,SYBU,TXNRD2,PCDHB16,PLPP3,SLIT1,PLD6,FUCA2,NFASC,GSTO2,EPB41L4A,KRTAP5-AS1,AGBL1,UNC5D,CA8,THSD7A,FOXN4,NEUROD4,CAMK2A,SHISA7,FAM107A,L3MBTL4,LOC730101,CPNE8,PDGFRB,SEMA5B,COL14A1,PLCB2,COL3A1,TSPYL5,CFAP61,ULK2,CTSO,KCTD4,ITGA6,AKR1E2,NUAK1,VILL,LINC00092,ZNF22-AS1,TMEM51,TMEM63C,PRIMA1,ABCC6P1,LHFPL6,NEK11,EPHA3,EPHA7
MicroRNA	hsa-miR-4254:mirSVR_lowEffct	hsa-miR-4254:mirSVR_nonconserved_lowEffect-0.1-0.5	MicroRNA.org	6.413e-17	6.093e-13	75	1944	CCNP,MEG3,ADCY2,ADORA2A,FHAD1,MYO15B,MID1,TNFRSF19,HPCAL4,BAIAP2L2,NID2,PTPMT1,RHOBTB3,SAMD5,SIM2,NR5A1,LIMCH1,FUCA2,ASB2,FXYD2,CCDC152,ARMC3,TTLL9,GATA2,CCDC88B,GDF10,NUDT16L2P,ABCG4,CFAP77,MAMDC2,C1RL-AS1,KRTAP5-AS1,SDK1,ADGRL3,NTRK3,CBLB,NR2F2,GUCY1B1,SNTG1,CDH13,TRAF1,TRIM6,CUTALP,SEMA5B,CNR1,COL3A1,CABP1,ADAMTS3,CRHR1,PRKCB,LINC01289,MASP1,ZNF280D,CLEC18B,SIDT1,DCC,WDR93,AKR1E2,TRANK1,PTPRM,PCSK9,C2orf50,DOCK2,GALNTL6,RARRES2,EBF3,PI15,RGS16,DCAF12L1,KANK4,MYO15A,GPA33,NEK11,STOM,ZNF662
MicroRNA	hsa-miR-590-5p:mirSVR_highEffct	hsa-miR-590-5p:mirSVR_conserved_highEffect-0.5	MicroRNA.org	6.475e-17	6.152e-13	59	1278	ABAT,RNLS,RPL39L,ADCY2,CFAP20DC,BTN3A3,SCN3A,GPC4,AMPD3,LRRC34,DPP10,TENT5A,SLC43A3,SLC3A1,SLIT3,LIMCH1,B3GALNT1,SALL3,EPB41L4A,ZFP36L2,GMPR,GPM6B,ADAMTSL1,GRIA2,DYNLT3,PCDHA5,PCDHA4,KHDC1,TFPI,FAM107A,SNTG1,CNTN3,CGNL1,CPNE8,PGM1,CNTN1,VIM,VLDLR,KLF6,LOC339260,POU4F1,MAP10,DGKB,PABPC5,PRTFDC1,OLFM3,KCNJ13,DNAH6,GPBAR1,ARHGAP10,RBMS1,DUSP8,LAMA4,PRIMA1,ABCC6P1,PHF11,HSD17B12,LUM,NEK11
MicroRNA	hsa-miR-3126-5p:mirSVR_lowEffct	hsa-miR-3126-5p:mirSVR_nonconserved_lowEffect-0.1-0.5	MicroRNA.org	6.517e-17	6.191e-13	69	1686	HACD4,MEG3,WLS,PLEKHG5,ADCY2,FZD1,BTN3A3,FAT2,MYO15B,ARID5B,TNFRSF19,FOXD1,AMPD3,SAMD5,MSH5,SLIT1,PLD6,CTSF,NFASC,DRC1,GFRA2,ABCG4,GNG12,ZFP36L2,MAMDC2,KRTAP5-AS1,UNC5D,ADGRL3,GPM6A,P4HA2,FOXN4,CAMK2A,CBLB,KHDC1,FAM107A,CNTN3,CDH13,CDH26,PGM1,ZNF503-AS2,PLCB2,VIM,VLDLR,S100A16,CRHR1,PPP1R1A,BARHL1,CCDC69,SPOCK2,LOC157273,PTPRN,KCNN2,KCNS1,FGD3,PCSK9,DPP6,FLJ12825,KIF26B,TMEM51,NSUN7,LGALS1,MBNL2,PRICKLE3,UBE3D,LHFPL6,CALCRL,GPA33,SMAD6,EPHA7
MicroRNA	hsa-miR-1305:mirSVR_highEffct	hsa-miR-1305:mirSVR_nonconserved_highEffect-0.5	MicroRNA.org	7.228e-17	6.867e-13	73	1861	MEG3,ACVR2A,PLIN2,CFAP20DC,SRGAP1,ARID5B,TNFRSF19,FGFR2,ABCD2,LRRC34,PTPMT1,PURPL,NTNG1,SLC43A3,ZHX2,B3GALT2,CDIN1,BCL6,ABCG4,SLITRK2,PCDH11X,JAZF1,NHLH2,SYT4,CA8,ADAMTSL1,GCFC2,FOXN4,CAMK2A,PCDHB9,PCDHB6,GRIA1,OAS3,RNF175,CBLB,PAPSS2,CRB1,ZNF503,TDRD7,CDH13,ACOT9,EBF2,QPCT,HSPA1A,COL1A2,COL3A1,VIM,ID4,PABPC4L,MAP10,PPP1R3C,ZNF540,CCN2,GNAO1-AS1,ZNF280D,TOX,ITGA6,PABPC5,CADM2,WDR93,CYRIA,PRSS35,DPP4,DPP6,EBF3,RBMS1,RWDD2B,FAM135B,DCAF12L1,MBNL2,PHF11,HSD17B12,ZNF662
MicroRNA	hsa-let-7g*:mirSVR_highEffct	hsa-let-7g*:mirSVR_nonconserved_highEffect-0.5	MicroRNA.org	7.682e-17	7.298e-13	57	1205	SLC29A3,ZFP3,MEG3,EYA1,DSCAML1,TBC1D32,GPC4,LRRN2,ABCD2,UNC79,BAIAP2L2,ARX,NTNG1,SYBU,HVCN1,PIAS1,FANK1,SNCA,SALL3,GATA2,BCL6,EPB41L3,STAT6,ADGRL3,GPM6B,NTRK3,PCDHB4,PCDHA5,PCDHA4,PAPSS2,H1-0,CPNE8,TRPC5,COL3A1,VLDLR,RNF152,EFEMP2,ID4,CCN2,ST18,ULK2,SNAP91,ZNF283,EBF3,RBMS1,GLIS3,RFX4,PRIMA1,ARL4A,MBNL2,UBE3D,CFAP57,NEK11,EPHA3,EPHA5,EPHA7,MAF
MicroRNA	hsa-miR-155:mirSVR_highEffct	hsa-miR-155:mirSVR_conserved_highEffect-0.5	MicroRNA.org	8.585e-17	8.157e-13	63	1446	ABAT,RNLS,EYA1,CFAP20DC,AHRR,SCN3A,FHIT,ABCD2,ERVFRD-1,LRRC34,RNF135,ZHX2,NSG2,LIMCH1,FUCA2,RBM43,MEGF10,B3GALT2,SPOCK1,CDIN1,FPGT,BCL6,LRCH1,KRTAP5-AS1,ADGRL3,KLHL4,GPM6A,GPM6B,GCFC2,PCDHB9,PCDHA5,PCDHA4,TFPI,GUCY1B1,CNTN3,TRPS1,PGM5,CTHRC1,CCDC144NL,CNTN1,ZNF502,POTEC,IKBKE,ZNF518B,ST18,LINC01289,TOX,PRTFDC1,OLFM3,NINJ2-AS1,DNAH6,PRSS35,ARHGAP10,RBMS1,L1CAM,ZMAT4,CRYL1,MBNL2,MYO15A,NEK11,STOM,SMAD6,EPHA7
MicroRNA	hsa-miR-148a*:mirSVR_lowEffct	hsa-miR-148a*:mirSVR_nonconserved_lowEffect-0.1-0.5	MicroRNA.org	9.402e-17	8.933e-13	75	1958	ABAT,DTX3L,EYA1,ACVR2A,DSCAML1,ADCY7,FZD1,TBC1D32,BTN3A3,CHST15,SRGAP1,ARID5B,TNFRSF19,FGFR2,SMPD3,KLHL14,SOX6,AMPD3,NEBL,TENT5A,NTNG1,CACHD1,PIAS1,PCDHB16,SCUBE2,MTTP,LIMCH1,SLC4A4,LRP2BP,ACSS1,NFASC,TNFRSF10D,C3orf70,TMEM150C,KLHL4,CA8,GRIA2,SERP2,CBLB,TFPI,GYPC,TMEM154,SEMA5B,COL14A1,ADAMTSL4,CCDC144NL,CNTN1,VIM,KLF6,ADAMTS3,RTN4RL1,ZNF22,DNM3,CCN2,CADM2,DECR1,WDR93,AKR1E2,STMN4,NUAK1,PARP9,FLJ12825,EBF3,RFX4,PRIMA1,FAIM,ABCC6P1,MBNL2,UBE3D,CFAP58,CALCRL,ELP4,NEK11,EPHA3,EPHA5
MicroRNA	hsa-miR-362-3p:mirSVR_lowEffct	hsa-miR-362-3p:mirSVR_conserved_lowEffect-0.1-0.5	MicroRNA.org	9.727e-17	9.242e-13	71	1785	MAOB,MEG3,SCN4A,ARID5B,ABCD2,ITPRIPL2,DPP10,PPFIA4,RHOBTB3,NTNG1,PDLIM4,NSG2,PLPP3,SLIT3,DMRTA2,INSYN2B,PLD6,RNF182,FAM219A,TNIK,CADM3,TRIM61,GAS8,NFASC,TNFRSF10D,EPB41L3,BMP6,AJAP1,GLUD2,NHLH2,KRTAP5-AS1,BAIAP3,ADGRL3,ADAMTSL1,GRIA2,OAS3,GRIN2A,OPCML,NR2F2,GSTM5,CNTN3,GRIP2,L3MBTL4,TRPS1,EBF2,CNR1,KLF6,ID4,RTN4RL1,COL5A3,DNM3,CFAP61,GNAO1-AS1,ST18,ZNF536,TOX,SPOCK2,AKR1E2,GRID2IP,SNAP91,AK5,LINC00092,NSUN7,LGALS8,SEMA3D,UBE3D,TRIM17,HSD17B12,AGBL2,SMAD6,EPHA5
MicroRNA	mmu-miR-203-3p		MirDB	1.046e-16	9.936e-13	42	677	EYA1,MEF2C,AHRR,SCN3A,DPP10,TENT5A,PLPP3,INSYN2B,SLC4A4,LRP2BP,B3GALNT1,B3GALT2,ME3,SLITRK2,UNC5D,CA8,THSD7A,VSTM2A,CRPPA,ZNF503,REPS2,CDO1,CPNE8,TRPS1,TMEM154,COL22A1,COL14A1,PLD1,PABPC4L,DUSP19,FBXO43,PRKCB,ZNF280D,DGKB,MDGA2,CADM2,SNAP91,KCNJ13,EBF3,NSUN7,SEMA3D,MBNL2
MicroRNA	hsa-miR-3120:mirSVR_highEffct	hsa-miR-3120:mirSVR_nonconserved_highEffect-0.5	MicroRNA.org	1.048e-16	9.958e-13	75	1962	RNLS,NIPSNAP3B,HACD4,ACVR2A,ME1,ADCY7,CFAP20DC,CHST15,SCN3A,FGFR3,SYT3,PRXL2A,HVCN1,MTTP,FUCA2,SNCA,RNF182,ARMC3,ZNF619,GSTO2,EPB41L4A,GDF10,BMP6,ADGRL3,CA8,NPR3,NEUROD4,GRIA1,GRIA2,OAS3,PCDHA5,PCDHA4,NR2F2,OTX1,H1-0,SNTG1,TMEM154,PGM5,COL14A1,HSPA1A,LINC02175,COL3A1,PABPC4L,DUSP19,MAP10,PPP1R3C,DNM3,PRKCB,ULK2,TOX,SIDT1,IRAK1,PSMD5,MDGA2,TRANK1,OLFM3,KCNJ13,DOCK2,DPP6,CLXN,KIF26B,HTRA3,ZMAT4,FAM135B,FAIM,DCAF12L1,UBE3D,PHF11,LHFPL6,ELP4,ZNF286A,EPHA5,EPHA7,MAF,ZNF662
MicroRNA	hsa-miR-154*:mirSVR_lowEffct	hsa-miR-154*:mirSVR_nonconserved_lowEffect-0.1-0.5	MicroRNA.org	1.129e-16	1.073e-12	67	1620	RNLS,FHAD1,CPQ,RAPGEF3,AMPD3,ITPRIPL2,DPP10,TENT5A,RHOBTB3,PRXL2A,CACHD1,MMRN1,PLPP3,MTTP,MEGF10,LRP2BP,DOK5,CDIN1,GATA2,ADGRB3,FPGT,PCDH11X,CMKLR2,MID2,GRIA1,OAS3,GRIK1,PAPSS2,NR2F2,ZNF503,GRIP2,AJUBA,TOX2,CDO1,TMEM154,KCNE5,ABCB1,QPCT,BACE2,LINC02175,COL3A1,VLDLR,RNF152,COL5A3,PPP1R3C,PRKCB,ULK2,SIDT1,PRTFDC1,STMN4,SNAP91,PARP9,TMEM51,RFX4,FAIM,SEMA3D,MBNL2,PHF11,ZC3HAV1L,LHFPL6,AGBL2,ELP4,NEK11,ZNF286A,EPHA3,SMAD6,EPHA7
MicroRNA	hsa-miR-1271:mirSVR_highEffct	hsa-miR-1271:mirSVR_conserved_highEffect-0.5	MicroRNA.org	1.171e-16	1.113e-12	46	813	ABAT,SLC29A3,RNLS,CFAP20DC,ARID5B,ABCD2,SOX6,AMPD3,PTPMT1,SYBU,CHST1,ZHX2,FUCA2,FIGNL1,ADGRB3,EPB41L3,EPB41L4A,AJAP1,GBP5,PCDH11X,JAZF1,NHLH2,GPM6A,GPM6B,THSD7A,NEUROD4,PCDHB6,GRIA1,TRPC5,COL22A1,PGM5,COL14A1,PLD1,HSPA2,EPB41L4A-DT,VLDLR,MYRIP,SPAG17,ITGA6,TUSC1,NINJ2-AS1,RNASEH2B,ABCC6P1,PHF11,CALCRL,EPHA3
MicroRNA	hsa-miR-502-3p:mirSVR_lowEffct	hsa-miR-502-3p:mirSVR_nonconserved_lowEffect-0.1-0.5	MicroRNA.org	1.215e-16	1.154e-12	59	1296	ADCY2,ADCY7,AHRR,SCN3A,MID1,ARID5B,MIR9-2HG,SOX6,DPP10,SYBU,NSG2,DMRTA2,CCDC152,TTLL9,CDIN1,NFASC,BCL6,EPB41L4A,CCDC88B,ACCS,GPM6A,GPM6B,CMKLR2,NPR3,FOXN4,VSTM2A,GRIA1,OAS3,DYNLT3,SERP2,GRIN2A,PAX6,DOK6,PRR18,PLD1,CCDC144NL,COL5A3,MMEL1,CHD5,FBXO43,LINC01289,SEC14L5,CLEC18B,DGKB,DCC,CADM2,OLFM3,KCNJ13,C2orf50,PRSS35,PINLYP,EVA1C,SEMA3D,ABCC6P1,UBE3D,PHF11,SMAD6,EPHA5,EPHA7
MicroRNA	hsa-miR-129-5p:mirSVR_highEffct	hsa-miR-129-5p:mirSVR_conserved_highEffect-0.5	MicroRNA.org	1.223e-16	1.162e-12	70	1750	HACD4,ABCD2,NID2,TENT5A,RHOBTB3,PRXL2A,SIM2,PTGR1,PLPP3,DNAJC15,SLIT3,DMRTA2,LIMCH1,SNCA,ATP2B2,RNF182,CADM3,SPOCK1,TTLL9,CDIN1,GATA2,ADGRB3,BCL6,GFRA2,ZFP36L2,NFIB,MAMDC2,PCDH11X,UNC5D,ADGRL3,NPR3,PCDHB3,DYNLT3,SERP2,CBLB,CRB1,ZNF503,PAX6,CDH18,ABCB1,SLC2A10,CNR1,COL3A1,ADAMTS3,RTN4RL1,PRKCB,MASP1,TOX,SPATA18,SIDT1,KCTD4,ITGA6,PABPC5,AK5,C2orf50,RNASEH2B,RBMS1,TMEM51,GLIS3,LAMA4,SAPCD1,FAM135B,LGALS8,ZNF385D,IQCA1,KANK4,PLEKHA2,ELAVL4,NEK11,MAF
MicroRNA	hsa-miR-96:mirSVR_highEffct	hsa-miR-96:mirSVR_conserved_highEffect-0.5	MicroRNA.org	1.265e-16	1.202e-12	49	920	ABAT,SLC29A3,RNLS,NIPSNAP3B,CFAP20DC,ARID5B,ABCD2,SOX6,AMPD3,PTPMT1,SYBU,CHST1,ZHX2,FUCA2,FIGNL1,ADGRB3,EPB41L3,EPB41L4A,AJAP1,GBP5,PCDH11X,JAZF1,NHLH2,GPM6A,GPM6B,THSD7A,NEUROD4,PCDHB6,GRIA1,DYNLT3,SNTG1,CPNE8,TRPC5,PGM5,COL14A1,HSPA2,VLDLR,MYRIP,SPAG17,ITGA6,NUAK1,AK5,NINJ2-AS1,RNASEH2B,ZMAT4,ABCC6P1,PHF11,CALCRL,EPHA3
MicroRNA	hsa-miR-124*:mirSVR_lowEffct	hsa-miR-124*:mirSVR_nonconserved_lowEffect-0.1-0.5	MicroRNA.org	1.287e-16	1.223e-12	69	1709	RNLS,EYA1,ADCY2,FHAD1,CHST15,CPQ,SCN4A,ERVFRD-1,SOX6,LRRC34,NEBL,TENT5A,RHOBTB3,PLPP3,RASD1,RNF182,FAM120B,ARMC3,CCDC88B,STAT6,CFAP77,NFIB,KRTAP5-AS1,UNC5D,KLHL4,CAMK2A,PCDHB6,GRIA2,DYNLT3,SLCO4C1,GYPC,TSPAN7,RIMBP2,TRPC5,TMEM154,TRIM6,KCNB2,ZNF503-AS2,EBF2,SLC2A10,GDAP1L1,KLF6,WNT8B,MYRIP,DUSP19,PPP1R1A,CHD5,PRKCB,ZNF280D,TOX,KIAA0513,LOC730668,DCC,SNAP91,PTPRM,KCNJ13,DNAH6,PDE11A,PINLYP,ZNF22-AS1,TMEM51,RFX4,FAM135B,RGS16,ABCC6P1,MBNL2,ARPIN,ZNF286A,EPHA7
MicroRNA	hsa-miR-124-3p.2:TargetScan	hsa-miR-124-3p.2	TargetScan	1.321e-16	1.255e-12	50	957	EYA1,ACVR2A,MID1,GPC4,FGFR2,ABCD2,AMPD3,CHST1,PIAS1,PRICKLE2,LIMCH1,FAM219A,NFASC,GSTO2,EPB41L3,GOLGA8N,BMP6,BMPR1B,NFIB,C3orf70,JAZF1,SDK1,GPM6B,P4HA2,GRIA2,GRIN2A,PAPSS2,CNTN3,RIMBP2,CPNE8,JAM2,FRRS1L,HSPA2,CNTN1,KLF6,MYRIP,ITPRIP,PSMD5,CADM2,OLFM3,SLC66A3,DRD2,EBF3,RBMS1,RFX4,FAM135B,DCAF12L1,KANK4,EPHA3,EPHA7
MicroRNA	hsa-miR-506-3p:TargetScan	hsa-miR-506-3p	TargetScan	1.321e-16	1.255e-12	50	957	EYA1,ACVR2A,MID1,GPC4,FGFR2,ABCD2,AMPD3,CHST1,PIAS1,PRICKLE2,LIMCH1,FAM219A,NFASC,GSTO2,EPB41L3,GOLGA8N,BMP6,BMPR1B,NFIB,C3orf70,JAZF1,SDK1,GPM6B,P4HA2,GRIA2,GRIN2A,PAPSS2,CNTN3,RIMBP2,CPNE8,JAM2,FRRS1L,HSPA2,CNTN1,KLF6,MYRIP,ITPRIP,PSMD5,CADM2,OLFM3,SLC66A3,DRD2,EBF3,RBMS1,RFX4,FAM135B,DCAF12L1,KANK4,EPHA3,EPHA7
MicroRNA	hsa-miR-30a-5p:TargetScan	hsa-miR-30a-5p	TargetScan	1.323e-16	1.257e-12	55	1143	EPHB2,ME1,SCN3A,ARID5B,ALPK3,FBXO32,ABCD2,FOXD1,NTNG1,CACHD1,CHST1,PIAS1,FOXB1,DNAJC15,MTTP,RASD1,LIMCH1,HHIPL1,ATP2B2,BCL6,NFIB,GLUD2,NHLH2,P4HA2,MID2,GRIA2,GRIN2A,CBLB,NR2F2,RIMBP2,CDH13,CPNE8,PDGFRB,FOXA1,PGM1,JAM2,EBF2,CTHRC1,HSPA2,COMT,ADAMTS3,CHD5,ITGA6,CADM2,CYRIA,CDH20,NUAK1,EBF3,ZNF22-AS1,HTRA3,LIFR,ARL4A,MBNL2,ELAVL4,MAF
MicroRNA	hsa-miR-30c-5p:TargetScan	hsa-miR-30c-5p	TargetScan	1.323e-16	1.257e-12	55	1143	EPHB2,ME1,SCN3A,ARID5B,ALPK3,FBXO32,ABCD2,FOXD1,NTNG1,CACHD1,CHST1,PIAS1,FOXB1,DNAJC15,MTTP,RASD1,LIMCH1,HHIPL1,ATP2B2,BCL6,NFIB,GLUD2,NHLH2,P4HA2,MID2,GRIA2,GRIN2A,CBLB,NR2F2,RIMBP2,CDH13,CPNE8,PDGFRB,FOXA1,PGM1,JAM2,EBF2,CTHRC1,HSPA2,COMT,ADAMTS3,CHD5,ITGA6,CADM2,CYRIA,CDH20,NUAK1,EBF3,ZNF22-AS1,HTRA3,LIFR,ARL4A,MBNL2,ELAVL4,MAF
MicroRNA	hsa-miR-30e-5p:TargetScan	hsa-miR-30e-5p	TargetScan	1.323e-16	1.257e-12	55	1143	EPHB2,ME1,SCN3A,ARID5B,ALPK3,FBXO32,ABCD2,FOXD1,NTNG1,CACHD1,CHST1,PIAS1,FOXB1,DNAJC15,MTTP,RASD1,LIMCH1,HHIPL1,ATP2B2,BCL6,NFIB,GLUD2,NHLH2,P4HA2,MID2,GRIA2,GRIN2A,CBLB,NR2F2,RIMBP2,CDH13,CPNE8,PDGFRB,FOXA1,PGM1,JAM2,EBF2,CTHRC1,HSPA2,COMT,ADAMTS3,CHD5,ITGA6,CADM2,CYRIA,CDH20,NUAK1,EBF3,ZNF22-AS1,HTRA3,LIFR,ARL4A,MBNL2,ELAVL4,MAF
MicroRNA	hsa-miR-30d-5p:TargetScan	hsa-miR-30d-5p	TargetScan	1.323e-16	1.257e-12	55	1143	EPHB2,ME1,SCN3A,ARID5B,ALPK3,FBXO32,ABCD2,FOXD1,NTNG1,CACHD1,CHST1,PIAS1,FOXB1,DNAJC15,MTTP,RASD1,LIMCH1,HHIPL1,ATP2B2,BCL6,NFIB,GLUD2,NHLH2,P4HA2,MID2,GRIA2,GRIN2A,CBLB,NR2F2,RIMBP2,CDH13,CPNE8,PDGFRB,FOXA1,PGM1,JAM2,EBF2,CTHRC1,HSPA2,COMT,ADAMTS3,CHD5,ITGA6,CADM2,CYRIA,CDH20,NUAK1,EBF3,ZNF22-AS1,HTRA3,LIFR,ARL4A,MBNL2,ELAVL4,MAF
MicroRNA	hsa-miR-30b-5p:TargetScan	hsa-miR-30b-5p	TargetScan	1.323e-16	1.257e-12	55	1143	EPHB2,ME1,SCN3A,ARID5B,ALPK3,FBXO32,ABCD2,FOXD1,NTNG1,CACHD1,CHST1,PIAS1,FOXB1,DNAJC15,MTTP,RASD1,LIMCH1,HHIPL1,ATP2B2,BCL6,NFIB,GLUD2,NHLH2,P4HA2,MID2,GRIA2,GRIN2A,CBLB,NR2F2,RIMBP2,CDH13,CPNE8,PDGFRB,FOXA1,PGM1,JAM2,EBF2,CTHRC1,HSPA2,COMT,ADAMTS3,CHD5,ITGA6,CADM2,CYRIA,CDH20,NUAK1,EBF3,ZNF22-AS1,HTRA3,LIFR,ARL4A,MBNL2,ELAVL4,MAF
MicroRNA	hsa-miR-3151:mirSVR_lowEffct	hsa-miR-3151:mirSVR_nonconserved_lowEffect-0.1-0.5	MicroRNA.org	1.435e-16	1.364e-12	72	1842	RNLS,DSCAML1,TMCC3,MYO15B,FGFR3,FGFR2,ALDOC,CX3CL1,HPCAL4,NID2,AMPD3,ITPRIPL2,URAHP,TXNRD2,ZHX2,MMRN1,PTGR1,LINC00173,KCNK5,OGDHL,NR5A1,TVP23A,ATP2A3,RNF182,LRP2BP,TNFSF12,ACSS1,GAS8,EPB41L4A,ABCG4,JAZF1,ADAMTSL1,FOXN4,PCDHGA10,CAMK2A,TSPEAR,OAS3,GRM2,CRB1,P2RX3,TNFRSF1B,PCDHGC3,L3MBTL4,LDOC1,SEMA5B,LMOD1,COL14A1,ADAMTSL4,ASPDH,LOC339260,IKBKE,MASP1,CLEC18B,LOC730668,SPOCK2,PRTFDC1,TRANK1,PTPRN,DNAH6,PCSK9,GPBAR1,DRD2,EVC2,EBF3,KIF26B,L1CAM,DUSP8,TMEM63C,LRRC4B,ZMAT4,SHISA4,ELAVL4
MicroRNA	hsa-miR-146a:mirSVR_lowEffct	hsa-miR-146a:mirSVR_conserved_lowEffect-0.1-0.5	MicroRNA.org	1.45e-16	1.378e-12	73	1886	ZFP3,EFCAB13,ME1,ADCY2,PLIN2,CFAP20DC,CHST15,RAPGEF3,LRRN2,FGFR2,ABCD2,ALDOC,CX3CL1,NID2,AMPD3,PPFIA4,TENT5A,RNF135,SLC3A1,MMRN1,SCUBE2,DNAJC15,LIMCH1,TVP23A,DOK5,ACSS1,LINC00847,ZNF619,SLITRK2,GNG12,NHLH2,UNC5D,GPM6A,GPM6B,P4HA2,NPR3,PCDHGA10,NTRK3,GRIA1,OAS3,GRIK1,GRM2,CBLB,NR2F2,RSPO3,RIMBP2,PCDHGC3,CDH18,KCNE5,TRIM6,PGF,CNTN1,VIM,ADAMTS3,CFAP61,OLFM3,NINJ2-AS1,PARP9,STX17,DOCK2,RBMS1,HTRA3,SAPCD1,PI15,PNPO,IQCA1,MBNL2,CALCRL,AGBL2,NEK11,STOM,EPHA5,ZNF662
MicroRNA	hsa-let-7i:mirSVR_lowEffct	hsa-let-7i:mirSVR_conserved_lowEffect-0.1-0.5	MicroRNA.org	1.455e-16	1.382e-12	74	1930	SLC29A3,MEG3,ME1,FHAD1,MYO15B,SRGAP1,ARID5B,ALDOC,HPCAL4,NID2,PURPL,CACHD1,HVCN1,SLC3A1,PTGR1,MTTP,PLD6,IAH1,FXYD2,RBM43,FAM219A,TNIK,B3GALT2,ARMC3,TRIM61,EPB41L4A,GDF10,LRCH1,GIPR,ABCG4,SKAP2,GCFC2,NTRK3,PCDHB6,GPX7,GRIA2,CNTN3,PAX6,CGNL1,TNFRSF1B,L3MBTL4,CCDC81,COL22A1,LDOC1,PRR18,GDAP1L1,PLCB2,ZNF502,IKBKE,ULK2,SEC14L5,CCDC69,IL10RB,ZNF280D,KCTD4,ITGB8,CDH20,SNAP91,GBGT1,PARP9,NUDT19,DOCK2,LCDR,GLIS3,NSUN7,RGS16,UBE3D,KANK4,ELAVL4,CFAP57,ZNF286A,EPHA3,SMAD6,EPHA7
MicroRNA	hsa-miR-190b:mirSVR_lowEffct	hsa-miR-190b:mirSVR_conserved_lowEffect-0.1-0.5	MicroRNA.org	1.527e-16	1.451e-12	67	1630	EPHB2,EYA1,ADCY2,MEF2C,TBC1D32,CFAP20DC,ALPK3,KLHL14,PTPMT1,SAMD5,NTNG1,SIM2,ZHX2,SLIT1,DMRTA2,FUCA2,LRP2BP,TRIM61,FPGT,LRCH1,AJAP1,HYLS1,NHLH2,ADGRL3,GRIA1,SHISA7,DIRAS3,OPRK1,RSPO3,TPBG,CFAP300,TRPS1,CNR1,VCAM1,CNTN1,COL1A2,COL3A1,ZNF502,VIM,KLF6,ID4,DUSP19,MAP10,ZNF22,PRKCB,SPATA18,ITGB8,CADM2,KCNA5,OXSM,DOCK2,RNASEH2B,DRD2,EVC2,FLJ12825,RBMS1,LAMA4,PI15,FAM135B,LGALS8,RAD50,TRAM1L1,MBNL2,HSD17B12,EPHA3,EPHA5,MAF
MicroRNA	hsa-miR-630:mirSVR_lowEffct	hsa-miR-630:mirSVR_nonconserved_lowEffect-0.1-0.5	MicroRNA.org	1.536e-16	1.459e-12	74	1932	PLEKHG5,ADCY7,SRGAP1,SCN3A,GPC4,FGFR2,KLHL14,UNC79,SOX6,PURPL,PLPP3,SLIT3,ZNF667,RBM43,RNF182,FAM120B,ARMC3,TNFSF12,SPOCK1,GATA2,LINC00847,GDF10,VSIR,ZFP36L2,GPM6B,NPR3,GCFC2,VSTM2A,DYNLT3,PCDHA5,PCDHA4,GRIK1,GRIN2A,OPRK1,CRB1,TFPI,NR2E1,CNTN3,CGNL1,AJUBA,DOK6,CFAP300,PDE6B,JAM2,FRRS1L,PLD1,BMP8A,CCDC144NL,CNTN1,DUSP19,PPP1R3C,FBXO43,ZNF280D,DGKB,ITGB8,PRTFDC1,KCNA5,KCNN2,PARP9,DNAH6,DPP4,ARHGAP10,GLIS3,FAM135B,EVA1C,ABCC6P1,MBNL2,UBE3D,FAM181A,CFAP57,ELP4,NEK11,EPHA3,EPHA5
MicroRNA	hsa-miR-3144-5p:mirSVR_lowEffct	hsa-miR-3144-5p:mirSVR_nonconserved_lowEffect-0.1-0.5	MicroRNA.org	1.591e-16	1.512e-12	51	998	HACD4,TMCC3,GLMP,CFAP20DC,MIR9-2HG,LCIIAR,FGFR3,FBXO32,CX3CL1,UNC79,MLH3,PNCK,CADM3,NUDT16L2P,ABCG4,AJAP1,AFAP1-AS1,ADAMTSL1,PCDHGA10,SHISA7,NR2F2,CRB1,GUCA1A,FAM107A,TSPAN7,CNTN3,PCDHGC3,CDH26,LDOC1,GDAP1L1,LINC02175,PNMA3,MYRIP,DUSP19,ZFP41,GNAO1-AS1,CCDC69,MASP1,SPATA18,SIDT1,SPOCK2,ITGB8,CABYR,VILL,PTPRN,IQSEC3,KIF26B,L1CAM,HTRA3,PRIMA1,CACNG6
MicroRNA	hsa-miR-1303:mirSVR_lowEffct	hsa-miR-1303:mirSVR_nonconserved_lowEffect-0.1-0.5	MicroRNA.org	1.697e-16	1.613e-12	72	1848	RNLS,EYA1,AHRR,MGMT,GPC4,FGFR2,UNC79,SOX6,NID2,LRRC34,ITPRIPL2,NEBL,RHOBTB3,SAMD5,GAS7,MSH5,TRIM67,PTGR1,DMRTA2,LIMCH1,ARMC3,GATA2,ADGRB3,DRC1,GSTO2,EPB41L4A,ZFP36L2,PCDH11X,C3orf70,TMEM150C,NHLH2,ADGRL3,ATP8B3,GCFC2,FOXN4,PCDHGA10,VSTM2A,PAPSS2,OPCML,CRB1,GUCY1B1,TLR2,PCDHGC3,TCP10L,DOK6,CFAP300,PRR18,EBF2,GDAP1L1,PLD1,TSPYL5,SPATA18,PSMD5,KCNA5,PARP9,RBMS1,GLIS3,PI15,NSUN7,PRIMA1,SEMA3D,ABCC6P1,CACNG6,HSD17B12,LHFPL6,PLEKHA2,GPA33,ELP4,STOM,EPHA3,EPHA7,MAF
MicroRNA	hsa-miR-4328		MirDB	1.714e-16	1.628e-12	59	1306	ACVR2A,MID1,TNFRSF19,SMPD3,LRRC34,NEBL,SGCD,TENT5A,PDLIM4,PRICKLE2,SLC4A4,RBM43,TNIK,B3GALT2,SALL3,TRIM61,NFASC,FPGT,BCL6,LRCH1,NFIB,SKAP2,UNC5D,ADGRL3,GPM6A,CMKLR2,ADAMTSL1,GRIA2,DYNLT3,GRIN2A,PAPSS2,OPCML,NR2F2,OTX1,INSYN1,TRPS1,CNR1,VIM,PABPC4L,CCN2,ULK2,PSD,TOX,ITGA6,MDGA2,ITGB8,CADM2,CABYR,OLFM3,KCNJ13,DPP4,DUSP8,SLITRK4,GLIS3,ZMAT4,SAPCD1,LGALS8,EEF1A2,SEMA3D
MicroRNA	hsa-miR-125a-5p:mirSVR_lowEffct	hsa-miR-125a-5p:mirSVR_conserved_lowEffect-0.1-0.5	MicroRNA.org	1.849e-16	1.757e-12	64	1511	ABAT,EFCAB13,MEG3,ACVR2A,PLEKHG5,FHAD1,CPQ,SCN4A,LCIIAR,FGFR2,EBF4,NID2,URAHP,PRXL2A,MLH3,UNC5C,PLD6,HHIPL1,ASB2,SLC4A4,NFASC,CCDC88B,VSIR,NUDT16L2P,GBP5,NHLH2,KRTAP5-AS1,NPR3,GRIA2,CRPPA,CBLB,CRB1,CGNL1,L3MBTL4,TRPC5,TRPS1,CUTALP,COL14A1,HSPA1A,COL1A2,ANKRD35,EXO5,MYRIP,POTEC,FAM27C,ZNF518B,DECR1,AKR1E2,GBGT1,NINJ2-AS1,GALNTL6,DPP4,CD248,TMEM63C,FAM135B,NSUN7,RGS16,UBE3D,LUM,MYO15A,ZNF286A,CKLF,SMAD6,EPHA7
MicroRNA	hsa-miR-376c:mirSVR_highEffct	hsa-miR-376c:mirSVR_conserved_highEffect-0.5	MicroRNA.org	1.914e-16	1.819e-12	62	1430	ZFP3,MEG3,ME1,FZD1,FHAD1,KLHL14,TENT5A,SAMD5,NTNG1,PCDHB16,PLPP3,MTTP,LIMCH1,FUCA2,MEGF10,SALL3,ARMC3,NUDT16L2P,MAMDC2,SYT4,SKAP2,ADGRL3,CA8,GPM6A,GPM6B,CMKLR2,P4HA2,NPR3,ADAMTSL1,GRIA2,PAPSS2,OPCML,NR2F2,RSPO3,NR2E1,RIMBP2,AJUBA,CDH13,LOC730101,TRIM6,EBF2,QPCT,CCDC144NL,VLDLR,SCUBE3,DNM3,TOX,SPATA18,PABPC5,CYRIA,NUDT19,PRSS35,EBF3,LCDR,HTRA3,NSUN7,PNPO,SGK2,ARL4A,CFAP57,AGBL2,EPHA5
MicroRNA	hsa-miR-144-3p		MirDB	1.917e-16	1.821e-12	50	966	ERBB4,MAOB,SCN3A,ARID5B,FBXO32,UNC79,NID2,ITPRIPL2,PPFIA4,TENT5A,HVCN1,SLIT3,LIMCH1,FUCA2,SLC4A4,ATP2B2,RBM43,CCDC152,GDF10,GFRA2,BMPR1B,AJAP1,GNG12,ZFP36L2,CA8,VSTM2A,GRIK4,NR2F2,CNTN3,DOK6,VLDLR,ADAMTS3,ID4,ST18,KCTD4,ITGA6,CMYA5,CADM2,CDH20,SNAP91,SLC66A3,SLITRK4,HTRA3,PI15,TSPAN5,LIFR,MBNL2,CALCRL,EPHA3,EPHA5
MicroRNA	hsa-miR-20a:mirSVR_highEffct	hsa-miR-20a:mirSVR_conserved_highEffect-0.5	MicroRNA.org	1.917e-16	1.822e-12	68	1680	FAM182A,FAT2,CPQ,SRGAP1,SCN3A,MID1,LCIIAR,ABCD2,LRRC34,ITPRIPL2,SYBU,ZHX2,SLC3A1,LINC00173,RASD1,DMRTA2,FUCA2,SLC4A4,FIGNL1,B3GALT2,TNFSF12,ADGRB3,FPGT,LRCH1,ABCG4,SLITRK2,JAZF1,NPR3,NTRK3,PCDHB3,PCDHA5,PCDHA4,PAPSS2,CMTM1,CNTN3,RIMBP2,AJUBA,TRPC5,TMEM154,PGM5,FBXL22,CTHRC1,EPB41L4A-DT,VLDLR,MAP10,CHD5,PSD,ITGA2B,ITGB8,CADM2,CABYR,OLFM3,KCNN2,RNASEH2B,CLXN,KIF26B,RBMS1,GLIS3,RFX4,ARL4A,UBE3D,PHF11,ZC3HAV1L,LHFPL6,STOM,SMAD6,EPHA5,EPHA7
MicroRNA	hsa-miR-100*:mirSVR_lowEffct	hsa-miR-100*:mirSVR_nonconserved_lowEffect-0.1-0.5	MicroRNA.org	2.035e-16	1.933e-12	71	1811	ZFP3,RNLS,EFCAB13,MEG3,RPL39L,WLS,ADCY2,CFAP20DC,SCN3A,ARID5B,ABCD2,PTPMT1,DPP10,NEBL,PPFIA4,CHST1,SIM2,PIAS1,MLH3,LIMCH1,RNF182,FPGT,GFRA2,AJAP1,CFAP77,NFIB,SYT4,UNC5D,KLHL4,GPM6A,GPM6B,NEUROD4,NTRK3,VSTM2A,PCDHA5,PCDHA4,TFPI,RSPO3,OTX1,CNTN3,RIMBP2,PAX6,CDH26,CFAP300,COL3A1,ZNF502,LOC339260,ID4,MAP10,ZNF22,DNM3,CCDC69,TOX,KCTD4,DGKB,PSMD5,MDGA2,ITGA2B,PRTFDC1,WDR93,KCNN2,DNAH6,PDE11A,DOCK2,RNASEH2B,GLIS3,LGALS8,ARL4A,UBE3D,NEK11,EPHA5
MicroRNA	hsa-miR-302a*:mirSVR_highEffct	hsa-miR-302a*:mirSVR_nonconserved_highEffect-0.5	MicroRNA.org	2.181e-16	2.072e-12	63	1475	RNLS,MAOB,EYA1,TMCC3,TBC1D32,CFAP20DC,ARID5B,RFESD,UNC79,HPCAL4,NID2,ARX,PLPP3,SLIT3,LIMCH1,SNCA,MEGF10,B3GALT2,ADGRB3,NFASC,FPGT,SLITRK2,NFIB,GPM6B,NPR3,VSTM2A,GRIA1,GRIA2,DYNLT3,GRIN2A,NR2F2,CDH13,L3MBTL4,LOC730101,EBF2,CTHRC1,COL14A1,COL1A2,VIM,MYRIP,PPP1R3C,PRKCB,TSPYL5,CFAP61,ZNF280D,DGKB,MDGA2,DCC,CADM2,OLFM3,KCNJ13,EMC10,DNAH6,CLXN,DUSP8,LAMA4,NSUN7,FAIM,ARL4A,ABCC6P1,UBE3D,HSD17B12,EPHA5
MicroRNA	hsa-miR-203a-3p		MirDB	2.258e-16	2.145e-12	50	970	ACVR2A,MEF2C,TMCC3,SCN3A,MID1,KLHL14,PTPMT1,NEBL,SAMD5,PLPP3,PRICKLE2,SLC4A4,B3GALT2,ARMC3,NFIB,SYT4,ADGRL3,KLHL4,NPR3,THSD7A,VSTM2A,GRIN2A,CBLB,PAPSS2,REPS2,CPNE8,TRPS1,TMEM154,COL14A1,PLD1,ID4,PABPC4L,DNM3,PRKCB,DGKB,PSMD5,CADM2,OLFM3,NUAK1,SNAP91,KCNJ13,EBF3,GLIS3,FAM135B,NSUN7,LIFR,MBNL2,HSD17B12,ELAVL4,EPHA5
MicroRNA	mmu-miR-30b-5p		MirDB	2.274e-16	2.161e-12	52	1044	EPHB2,ABAT,ME1,SCN3A,ARID5B,ALPK3,TNFRSF19,FBXO32,ABCD2,FOXD1,TENT5A,NTNG1,CHST1,FOXB1,UNC5C,ZNF667,MTTP,RASD1,LIMCH1,ATP2B2,TNIK,EPB41L3,ZFP36L2,NFIB,NHLH2,P4HA2,GRIA2,CBLB,RIMBP2,CPNE8,TRPS1,KCNB2,PGM1,EBF2,CTHRC1,CNR1,VIM,EXO5,ADAMTS3,POU3F4,CFAP61,SPAG17,ITGA6,CADM2,CYRIA,CDH20,NUAK1,HTRA3,EVA1C,LIFR,MBNL2,ELAVL4
MicroRNA	mmu-miR-30c-5p		MirDB	2.274e-16	2.161e-12	52	1044	EPHB2,ABAT,ME1,SCN3A,ARID5B,ALPK3,TNFRSF19,FBXO32,ABCD2,FOXD1,TENT5A,NTNG1,CHST1,FOXB1,UNC5C,ZNF667,MTTP,RASD1,LIMCH1,ATP2B2,TNIK,EPB41L3,ZFP36L2,NFIB,NHLH2,P4HA2,GRIA2,CBLB,RIMBP2,CPNE8,TRPS1,KCNB2,PGM1,EBF2,CTHRC1,CNR1,VIM,EXO5,ADAMTS3,POU3F4,CFAP61,SPAG17,ITGA6,CADM2,CYRIA,CDH20,NUAK1,HTRA3,EVA1C,LIFR,MBNL2,ELAVL4
MicroRNA	hsa-miR-5006-3p		MirDB	2.275e-16	2.161e-12	48	898	EPHB2,VGLL3,RNLS,ACVR2A,FZD1,ADORA2A,MID1,FGFR2,SOX6,NEBL,SGCD,TENT5A,RHOBTB3,ARX,SAMD5,PIAS1,UNC5C,SLIT3,PRICKLE2,TNIK,GAS8,GNG12,ADGRL3,GCFC2,REPS2,PDGFRB,TRPS1,EBF2,FBXL22,BACE2,CEBPZOS,CNTN1,MYRIP,COL5A3,DUSP19,POTEC,CHD5,SCUBE3,DECR1,EVC2,SLITRK4,GLIS3,ABCB6,FAM90A1,ELAVL4,CALCRL,EPHA5,EPHA7
MicroRNA	hsa-miR-29c:mirSVR_lowEffct	hsa-miR-29c:mirSVR_conserved_lowEffect-0.1-0.5	MicroRNA.org	2.319e-16	2.204e-12	67	1644	SLC29A3,ACVR2A,PKDREJ,NDRG2,ADCY2,FAM182A,SRGAP1,FES,SMPD3,CX3CL1,HPCAL4,NID2,RHOBTB3,SLC3A1,MLH3,PRICKLE2,FUCA2,CTSF,VSIR,NUDT16L2P,GIPR,SLITRK2,GNG12,NFIB,PCDH11X,JAZF1,SDK1,PRLHR,NPR3,GRIA2,OPRK1,GSTM5,GRIP2,PAX6,AJUBA,L3MBTL4,CPNE8,TRAF1,PDGFRB,LINC02175,RNF152,S100A16,DNM3,TSPYL5,ULK2,CTSO,IL10RB,ZNF280D,SIDT1,LOC157273,CMYA5,CADM2,CABYR,NUAK1,PINLYP,RBMS1,GLIS3,RWDD2B,PI15,SGK2,LIFR,SEMA3D,ABCC6P1,ELP4,EPHA3,SMAD6,EPHA7
MicroRNA	hsa-miR-6809-3p		MirDB	2.417e-16	2.296e-12	57	1237	EPHB2,ERBB4,VGLL3,NIPSNAP3B,ACVR2A,PKDREJ,MID1,ARID5B,FGFR2,FBXO32,FHIT,ABCD2,HPCAL4,SGCD,TENT5A,RHOBTB3,SAMD5,SYBU,PLPP3,ASCL1,UNC5C,SLIT3,SLC4A4,MEGF10,SDK1,UNC5D,GPM6B,VSTM2A,PCDHB4,PCDHA5,PCDHA4,PAPSS2,NR2F2,MALRD1,RIMBP2,GRIP2,TRPC5,TRPS1,TRIM6,CNR1,COL1A2,MYRIP,PRKCB,KIAA0513,ITGB8,CADM2,KCNJ13,PDE11A,PRSS35,RBMS1,SLITRK4,GLIS3,ZNF385D,ARL4A,ELAVL4,EPHA7,MAF
MicroRNA	mmu-miR-384-5p		MirDB	2.459e-16	2.336e-12	52	1046	EPHB2,ABAT,ME1,SCN3A,ARID5B,ALPK3,TNFRSF19,FBXO32,ABCD2,FOXD1,TENT5A,NTNG1,CHST1,FOXB1,UNC5C,ZNF667,MTTP,RASD1,LIMCH1,ATP2B2,TNIK,EPB41L3,ZFP36L2,NFIB,NHLH2,P4HA2,GRIA2,CBLB,RIMBP2,CPNE8,TRPS1,KCNB2,PGM1,EBF2,CTHRC1,CNR1,VIM,EXO5,ADAMTS3,POU3F4,CFAP61,SPAG17,ITGA6,CADM2,CYRIA,CDH20,NUAK1,HTRA3,EVA1C,LIFR,MBNL2,ELAVL4
MicroRNA	mmu-miR-30a-5p		MirDB	2.556e-16	2.429e-12	52	1047	EPHB2,ABAT,ME1,SCN3A,ARID5B,ALPK3,TNFRSF19,FBXO32,ABCD2,FOXD1,TENT5A,NTNG1,CHST1,FOXB1,UNC5C,ZNF667,MTTP,RASD1,LIMCH1,ATP2B2,TNIK,EPB41L3,ZFP36L2,NFIB,NHLH2,P4HA2,GRIA2,CBLB,RIMBP2,CPNE8,TRPS1,KCNB2,PGM1,EBF2,CTHRC1,CNR1,VIM,EXO5,ADAMTS3,POU3F4,CFAP61,SPAG17,ITGA6,CADM2,CYRIA,CDH20,NUAK1,HTRA3,EVA1C,LIFR,MBNL2,ELAVL4
MicroRNA	mmu-miR-30d-5p		MirDB	2.556e-16	2.429e-12	52	1047	EPHB2,ABAT,ME1,SCN3A,ARID5B,ALPK3,TNFRSF19,FBXO32,ABCD2,FOXD1,TENT5A,NTNG1,CHST1,FOXB1,UNC5C,ZNF667,MTTP,RASD1,LIMCH1,ATP2B2,TNIK,EPB41L3,ZFP36L2,NFIB,NHLH2,P4HA2,GRIA2,CBLB,RIMBP2,CPNE8,TRPS1,KCNB2,PGM1,EBF2,CTHRC1,CNR1,VIM,EXO5,ADAMTS3,POU3F4,CFAP61,SPAG17,ITGA6,CADM2,CYRIA,CDH20,NUAK1,HTRA3,EVA1C,LIFR,MBNL2,ELAVL4
MicroRNA	mmu-miR-30e-5p		MirDB	2.556e-16	2.429e-12	52	1047	EPHB2,ABAT,ME1,SCN3A,ARID5B,ALPK3,TNFRSF19,FBXO32,ABCD2,FOXD1,TENT5A,NTNG1,CHST1,FOXB1,UNC5C,ZNF667,MTTP,RASD1,LIMCH1,ATP2B2,TNIK,EPB41L3,ZFP36L2,NFIB,NHLH2,P4HA2,GRIA2,CBLB,RIMBP2,CPNE8,TRPS1,KCNB2,PGM1,EBF2,CTHRC1,CNR1,VIM,EXO5,ADAMTS3,POU3F4,CFAP61,SPAG17,ITGA6,CADM2,CYRIA,CDH20,NUAK1,HTRA3,EVA1C,LIFR,MBNL2,ELAVL4
MicroRNA	hsa-miR-3942-3p		MirDB	2.702e-16	2.567e-12	49	938	ZFP3,MID1,GPC4,TNFRSF19,KLHL14,FHIT,SOX6,ITPRIPL2,DPP10,ASTE1,PRXL2A,PIAS1,SLC4A4,FPGT,STAT6,PCDH11X,SYT4,AGBL1,SDK1,CA8,NPR3,THSD7A,PCDHGA10,VSTM2A,PCDHB4,CRPPA,NR2F2,TLR2,SNTG1,PCDHGC3,CDH13,TRPC5,COL22A1,CNTN1,COL3A1,MYRIP,PPP1R3C,SCUBE3,DGKB,TUSC1,ITGB8,CADM2,PDE11A,RBMS1,TMEM51,SLITRK4,MUC12,ECHDC3,ZNF385D
MicroRNA	hsa-miR-30a-5p		MirDB	2.738e-16	2.602e-12	58	1280	EPHB2,SLC29A3,ME1,SCN3A,ARID5B,ALPK3,FBXO32,ABCD2,FOXD1,TENT5A,NTNG1,CACHD1,CHST1,UNC5C,MTTP,RASD1,LIMCH1,ASB2,ATP2B2,TNIK,MYD88,DOK5,BCL6,ZFP36L2,NFIB,GLUD2,NHLH2,UNC5D,ADGRL3,P4HA2,MID2,GRIA2,DYNLT3,GRIN2A,CBLB,CRB1,RIMBP2,CPNE8,PDGFRB,TRPS1,FOXA1,PGM1,CTHRC1,VIM,ADAMTS3,TOX,RGS22,ITGA6,CADM2,CYRIA,CDH20,STX17,HTRA3,LIFR,ARL4A,MBNL2,ELAVL4,ZNF286A
MicroRNA	hsa-miR-30d-5p		MirDB	2.738e-16	2.602e-12	58	1280	EPHB2,SLC29A3,ME1,SCN3A,ARID5B,ALPK3,FBXO32,ABCD2,FOXD1,TENT5A,NTNG1,CACHD1,CHST1,UNC5C,MTTP,RASD1,LIMCH1,ASB2,ATP2B2,TNIK,MYD88,DOK5,BCL6,ZFP36L2,NFIB,GLUD2,NHLH2,UNC5D,ADGRL3,P4HA2,MID2,GRIA2,DYNLT3,GRIN2A,CBLB,CRB1,RIMBP2,CPNE8,PDGFRB,TRPS1,FOXA1,PGM1,CTHRC1,VIM,ADAMTS3,TOX,RGS22,ITGA6,CADM2,CYRIA,CDH20,STX17,HTRA3,LIFR,ARL4A,MBNL2,ELAVL4,ZNF286A
MicroRNA	hsa-miR-3201:mirSVR_lowEffct	hsa-miR-3201:mirSVR_nonconserved_lowEffect-0.1-0.5	MicroRNA.org	2.791e-16	2.651e-12	56	1202	NIPSNAP3B,ACVR2A,WLS,MEF2C,TBC1D32,ARID5B,FGFR2,CACHD1,PLPP3,DLL3,FUCA2,RBM43,ADGRB3,NFASC,AJAP1,NHLH2,CA8,GPM6A,ADAMTSL1,GRIA2,OAS3,GRIK1,PAPSS2,DIRAS3,CRB1,FAM107A,GUCY1B1,CPNE8,PRR18,GDAP1L1,FRRS1L,VIM,VLDLR,POU4F1,BARHL2,LINC01289,SPATA18,MDGA2,CADM2,PARP9,PDE11A,RNASEH2B,DPP6,EVC2,EBF3,RBMS1,RFX4,PI15,RAD50,SEMA3D,MBNL2,KANK4,HSD17B12,CALCRL,STOM,EPHA3
MicroRNA	hsa-miR-1266:mirSVR_lowEffct	hsa-miR-1266:mirSVR_nonconserved_lowEffect-0.1-0.5	MicroRNA.org	2.818e-16	2.677e-12	75	1999	EPHB2,ZNF667-AS1,ZFP3,NIPSNAP3B,CCNP,EYA1,ADORA2A,BTN3A3,FAT2,RAPGEF3,SRGAP1,BAIAP2L2,PTPMT1,ITPRIPL2,PPFIA4,NTNG1,LINC00173,DNAJC15,SLIT1,PLD6,TVP23A,MEGF10,LRP2BP,SPOCK1,NFASC,LRCH1,GOLGA8N,ABCG4,NHLH2,ACCS,UNC5D,NPR3,ADAMTSL1,THSD7A,NTRK3,GRIA1,OAS3,DYNLT3,SERP2,PAPSS2,OPRK1,CMTM1,GSTM5,GYPC,REPS2,AJUBA,TOX2,CDH13,TRAF1,CDH26,PDE6B,TRIM6,ZNF503-AS2,BACE2,VLDLR,CRABP1,ITPRIP,MASP1,SIDT1,ITGA6,STMN4,OLFM3,SNAP91,VILL,GBGT1,PCSK9,RBMS1,GLIS3,RGS16,PRIMA1,SGK2,ELAVL4,THNSL2,MYO15A,ZNF662
MicroRNA	hsa-miR-627:mirSVR_lowEffct	hsa-miR-627:mirSVR_nonconserved_lowEffect-0.1-0.5	MicroRNA.org	2.985e-16	2.836e-12	61	1403	ABAT,RNLS,ME1,FHAD1,CFAP20DC,ARID5B,FHIT,NID2,PTPMT1,SYT3,RHOBTB3,SCUBE2,ZNF667,HHIPL1,FXYD2,RBM43,MEGF10,CCDC152,CADM3,MYD88,SALL3,BMPR1B,C1RL-AS1,AGBL1,BAIAP3,OAS3,GRM2,CBLB,OPRK1,GUCY1B1,SNTG1,RIMBP2,REPS2,DOK6,JAM2,CTHRC1,BACE2,VLDLR,POU4F1,SCUBE3,DNM3,ST18,ZNF280D,SPATA18,LOC157273,ITGB8,DECR1,AKR1E2,STMN4,NINJ2-AS1,DPP4,LCDR,RBMS1,GLIS3,ZMAT4,NSUN7,RGS16,PNPO,MYO15A,EPHA5,MAF
MicroRNA	hsa-miR-34b:mirSVR_lowEffct	hsa-miR-34b:mirSVR_nonconserved_lowEffect-0.1-0.5	MicroRNA.org	3.009e-16	2.859e-12	71	1825	ZFP3,RNLS,NIPSNAP3B,ADCY2,FAM182A,TBC1D32,BTN3A3,SRGAP1,ARID5B,ART5,HCG11,DPP10,NEBL,SGCD,CACHD1,SIM2,DNAJC15,LIMCH1,FUCA2,FIGNL1,MEGF10,B3GALT2,FAM120B,GATA2,FPGT,GDF10,BMP6,SYT4,SKAP2,CA8,NPR3,VSTM2A,GRIA2,PAPSS2,OPRK1,GUCY1B1,NR2E1,CFAP300,FOXA1,JAM2,EBF2,EPB41L4A-DT,VCAM1,CNTN1,PPP1R1A,SCUBE3,DNM3,CTSO,MASP1,ZNF536,RGS22,SPATA18,IRAK1,AKR1E2,NUAK1,SNAP91,NINJ2-AS1,ZNF22-AS1,FAM90A1,RFX4,NSUN7,LGALS8,ECHDC3,CRYL1,SEMA3D,DCAF12L1,TRIM17,HSD17B12,EPHA3,EPHA5,EPHA7
MicroRNA	hsa-miR-30b-5p		MirDB	3.035e-16	2.884e-12	58	1283	EPHB2,SLC29A3,ME1,SCN3A,ARID5B,ALPK3,FBXO32,ABCD2,FOXD1,TENT5A,NTNG1,CACHD1,CHST1,UNC5C,MTTP,RASD1,LIMCH1,ASB2,ATP2B2,TNIK,MYD88,DOK5,BCL6,ZFP36L2,NFIB,GLUD2,NHLH2,UNC5D,ADGRL3,P4HA2,MID2,GRIA2,DYNLT3,GRIN2A,CBLB,CRB1,RIMBP2,CPNE8,PDGFRB,TRPS1,FOXA1,PGM1,CTHRC1,VIM,ADAMTS3,TOX,RGS22,ITGA6,CADM2,CYRIA,CDH20,STX17,HTRA3,LIFR,ARL4A,MBNL2,ELAVL4,ZNF286A
MicroRNA	hsa-miR-30c-5p		MirDB	3.035e-16	2.884e-12	58	1283	EPHB2,SLC29A3,ME1,SCN3A,ARID5B,ALPK3,FBXO32,ABCD2,FOXD1,TENT5A,NTNG1,CACHD1,CHST1,UNC5C,MTTP,RASD1,LIMCH1,ASB2,ATP2B2,TNIK,MYD88,DOK5,BCL6,ZFP36L2,NFIB,GLUD2,NHLH2,UNC5D,ADGRL3,P4HA2,MID2,GRIA2,DYNLT3,GRIN2A,CBLB,CRB1,RIMBP2,CPNE8,PDGFRB,TRPS1,FOXA1,PGM1,CTHRC1,VIM,ADAMTS3,TOX,RGS22,ITGA6,CADM2,CYRIA,CDH20,STX17,HTRA3,LIFR,ARL4A,MBNL2,ELAVL4,ZNF286A
MicroRNA	hsa-miR-216a:mirSVR_lowEffct	hsa-miR-216a:mirSVR_conserved_lowEffect-0.1-0.5	MicroRNA.org	3.114e-16	2.959e-12	73	1914	ZFP3,HACD4,FZD1,ADORA2A,CHST15,MID1,TNFRSF19,SOX6,ZNF311,LRRC34,NEBL,TENT5A,PURPL,SLC43A3,TXNRD2,HVCN1,PCDHB16,SLC3A1,DMRTA2,PNCK,SLC4A4,ARMC3,SPOCK1,CDIN1,LINC00847,DRC1,LRCH1,STAT6,BMPR1B,GBP5,ZFP36L2,MAMDC2,PCDH11X,JAZF1,CA8,NPR3,GCFC2,GRIA1,PAPSS2,NR2F2,OPRK1,CNTN3,PAX6,AJUBA,CDH13,L3MBTL4,LOC730101,CDH26,ABCB1,CLCNKB,PLD1,COL1A2,LOC339260,PRKAR1B,ITPRIP,CFAP61,ZNF280D,MDGA2,ITGB8,AKR1E2,STMN4,TRANK1,KCNS1,FGD3,C2orf50,NUDT19,ZNF22-AS1,LGALS8,ELAVL4,ZNF286A,EPHA3,SMAD6,MAF
MicroRNA	hsa-miR-30e-5p		MirDB	3.141e-16	2.984e-12	58	1284	EPHB2,SLC29A3,ME1,SCN3A,ARID5B,ALPK3,FBXO32,ABCD2,FOXD1,TENT5A,NTNG1,CACHD1,CHST1,UNC5C,MTTP,RASD1,LIMCH1,ASB2,ATP2B2,TNIK,MYD88,DOK5,BCL6,ZFP36L2,NFIB,GLUD2,NHLH2,UNC5D,ADGRL3,P4HA2,MID2,GRIA2,DYNLT3,GRIN2A,CBLB,CRB1,RIMBP2,CPNE8,PDGFRB,TRPS1,FOXA1,PGM1,CTHRC1,VIM,ADAMTS3,TOX,RGS22,ITGA6,CADM2,CYRIA,CDH20,STX17,HTRA3,LIFR,ARL4A,MBNL2,ELAVL4,ZNF286A
MicroRNA	hsa-miR-520c-5p:mirSVR_lowEffct	hsa-miR-520c-5p:mirSVR_nonconserved_lowEffect-0.1-0.5	MicroRNA.org	3.255e-16	3.093e-12	65	1571	NIPSNAP3B,EFCAB13,ADCY2,ADORA2A,CPQ,SRGAP1,ARID5B,HPCAL4,NID2,NEBL,TENT5A,NTNG1,MMRN1,LINC00173,ASCL1,UNC5C,SLIT1,LIMCH1,SLC4A4,MEGF10,TTLL9,GAS8,PCDH11X,ADGRL3,ATP8B3,NPR3,MID2,GRIA2,TFPI,MALRD1,RIMBP2,CPNE8,CFAP300,TRPC5,TRPS1,JAM2,LMOD1,ADAMTSL4,ZNF502,VLDLR,POU4F1,MAP10,FBXO43,DNM3,ZNF518B,ZNF280D,SPOCK2,LOC157273,WDR93,PTPRN,PARP9,PCSK9,DPP6,KIF26B,GLIS3,LAMA4,ZMAT4,FAIM,IQCA1,CALCRL,LUM,MYO15A,NEK11,EPHA3,EPHA7
MicroRNA	hsa-miR-526a:mirSVR_lowEffct	hsa-miR-526a:mirSVR_nonconserved_lowEffect-0.1-0.5	MicroRNA.org	3.255e-16	3.093e-12	65	1571	NIPSNAP3B,EFCAB13,ADCY2,ADORA2A,CPQ,SRGAP1,ARID5B,HPCAL4,NID2,NEBL,TENT5A,NTNG1,MMRN1,LINC00173,ASCL1,UNC5C,SLIT1,LIMCH1,SLC4A4,MEGF10,TTLL9,GAS8,PCDH11X,ADGRL3,ATP8B3,NPR3,MID2,GRIA2,TFPI,MALRD1,RIMBP2,CPNE8,CFAP300,TRPC5,TRPS1,JAM2,LMOD1,ADAMTSL4,ZNF502,VLDLR,POU4F1,MAP10,FBXO43,DNM3,ZNF518B,ZNF280D,SPOCK2,LOC157273,WDR93,PTPRN,PARP9,PCSK9,DPP6,KIF26B,GLIS3,LAMA4,ZMAT4,FAIM,IQCA1,CALCRL,LUM,MYO15A,NEK11,EPHA3,EPHA7
MicroRNA	hsa-miR-518d-5p:mirSVR_lowEffct	hsa-miR-518d-5p:mirSVR_nonconserved_lowEffect-0.1-0.5	MicroRNA.org	3.255e-16	3.093e-12	65	1571	NIPSNAP3B,EFCAB13,ADCY2,ADORA2A,CPQ,SRGAP1,ARID5B,HPCAL4,NID2,NEBL,TENT5A,NTNG1,MMRN1,LINC00173,ASCL1,UNC5C,SLIT1,LIMCH1,SLC4A4,MEGF10,TTLL9,GAS8,PCDH11X,ADGRL3,ATP8B3,NPR3,MID2,GRIA2,TFPI,MALRD1,RIMBP2,CPNE8,CFAP300,TRPC5,TRPS1,JAM2,LMOD1,ADAMTSL4,ZNF502,VLDLR,POU4F1,MAP10,FBXO43,DNM3,ZNF518B,ZNF280D,SPOCK2,LOC157273,WDR93,PTPRN,PARP9,PCSK9,DPP6,KIF26B,GLIS3,LAMA4,ZMAT4,FAIM,IQCA1,CALCRL,LUM,MYO15A,NEK11,EPHA3,EPHA7
MicroRNA	hsa-miR-518f*:mirSVR_lowEffct	hsa-miR-518f*:mirSVR_nonconserved_lowEffect-0.1-0.5	MicroRNA.org	3.255e-16	3.093e-12	65	1571	NIPSNAP3B,EFCAB13,ADCY2,ADORA2A,CPQ,SRGAP1,ARID5B,HPCAL4,NID2,NEBL,TENT5A,NTNG1,MMRN1,LINC00173,ASCL1,UNC5C,SLIT1,LIMCH1,SLC4A4,MEGF10,TTLL9,GAS8,PCDH11X,ADGRL3,ATP8B3,NPR3,MID2,GRIA2,TFPI,MALRD1,RIMBP2,CPNE8,CFAP300,TRPC5,TRPS1,JAM2,LMOD1,ADAMTSL4,ZNF502,VLDLR,POU4F1,MAP10,FBXO43,DNM3,ZNF518B,ZNF280D,SPOCK2,LOC157273,WDR93,PTPRN,PARP9,PCSK9,DPP6,KIF26B,GLIS3,LAMA4,ZMAT4,FAIM,IQCA1,CALCRL,LUM,MYO15A,NEK11,EPHA3,EPHA7
MicroRNA	hsa-miR-590-5p:mirSVR_lowEffct	hsa-miR-590-5p:mirSVR_conserved_lowEffect-0.1-0.5	MicroRNA.org	3.284e-16	3.12e-12	63	1488	NIPSNAP3B,MEF2C,ADCY7,KLHL14,FHIT,SOX6,NID2,SGCD,PURPL,PRXL2A,SCUBE2,ASCL1,UNC5C,PRICKLE2,KCNK5,RNF182,CCDC152,TRIM61,SPOCK1,TTLL9,CDIN1,ADGRB3,TNFRSF10D,STAT6,ABCG4,BMP6,SLITRK2,GBP5,NFIB,MAMDC2,THSD7A,MID2,PCDHB6,GRIN2A,CRB1,RSPO3,SLCO4C1,L3MBTL4,CMBL,CDO1,TRIM6,FBXL22,VCAM1,COL3A1,ADAMTS3,MYRIP,ID4,DNM3,PRKCB,CCDC69,ZNF280D,ITGB8,CADM2,SHD,CABYR,CDH20,CLXN,PI15,FAM135B,MBNL2,LHFPL6,PLEKHA2,EPHA3
MicroRNA	hsa-miR-7-2-3p		MirDB	3.388e-16	3.219e-12	63	1489	VGLL3,NIPSNAP3B,HACD4,MEF2C,TBC1D32,SCN3A,GPC4,NEBL,TENT5A,NTNG1,PTGR1,UNC5C,PRICKLE2,SNCA,SLC4A4,DOK5,EPB41L3,BMPR1B,NFIB,PCDH11X,JAZF1,SKAP2,GPM6A,THSD7A,NEUROD4,CAMK2A,GRIA1,GRIA2,OPCML,ZNF503,RSPO3,SNTG1,RIMBP2,PAX6,REPS2,CDH13,TCP10L,TRIM6,ABCB1,EBF2,CNR1,DUSP19,CCN2,ZNF518B,ST18,ULK2,CTSO,ZNF280D,PABPC5,TUSC1,CADM2,CDH20,FPGT-TNNI3K,EVC2,SLITRK4,SLFN12,PI15,SEMA3D,DCAF12L1,MBNL2,ZC3HAV1L,ELAVL4,EPHA5
MicroRNA	hsa-miR-550:mirSVR_lowEffct	hsa-miR-550:mirSVR_nonconserved_lowEffect-0.1-0.5	MicroRNA.org	3.508e-16	3.333e-12	70	1787	EYA1,DSCAML1,TBC1D32,CFAP20DC,FAT2,MYO15B,RAPGEF3,GPC4,SMPD3,FHIT,RFESD,FOXD1,NID2,DPP10,PPFIA4,RHOBTB3,RNF135,SAMD5,NSG2,LINC00173,MEGF10,B3GALT2,MYD88,SALL3,TNFSF12,TTLL9,CDIN1,LINC00847,NFASC,MAMDC2,SKAP2,CA8,CMKLR2,ADAMTSL1,THSD7A,NTRK3,PCDHA5,PCDHA4,OPCML,RIMBP2,CGNL1,AJUBA,CDH13,TRAF1,TRIM6,CLCNKB,PLD1,ADAMTSL4,RTN4RL1,CRHR1,SCUBE3,TSPYL5,CCDC69,SPATA18,IRAK1,MDGA2,WDR93,STMN4,AK5,NUDT19,PINLYP,FLJ12825,L1CAM,RWDD2B,PNPO,LGALS8,ABCC6P1,UBE3D,EPHA3,EPHA7
MicroRNA	hsa-miR-7-1-3p		MirDB	3.721e-16	3.535e-12	63	1492	VGLL3,NIPSNAP3B,HACD4,MEF2C,TBC1D32,SCN3A,GPC4,NEBL,TENT5A,NTNG1,PTGR1,UNC5C,PRICKLE2,SNCA,SLC4A4,DOK5,EPB41L3,BMPR1B,NFIB,PCDH11X,JAZF1,SKAP2,GPM6A,THSD7A,NEUROD4,CAMK2A,GRIA1,GRIA2,OPCML,ZNF503,RSPO3,SNTG1,RIMBP2,PAX6,REPS2,CDH13,TCP10L,TRIM6,ABCB1,EBF2,CNR1,DUSP19,CCN2,ZNF518B,ST18,ULK2,CTSO,ZNF280D,PABPC5,TUSC1,CADM2,CDH20,FPGT-TNNI3K,EVC2,SLITRK4,SLFN12,PI15,SEMA3D,DCAF12L1,MBNL2,ZC3HAV1L,ELAVL4,EPHA5
MicroRNA	hsa-miR-192*:mirSVR_lowEffct	hsa-miR-192*:mirSVR_nonconserved_lowEffect-0.1-0.5	MicroRNA.org	3.82e-16	3.63e-12	60	1370	ADCY2,BTN3A3,MYO15B,ARID5B,GPC4,FGFR2,KLHL14,FHIT,UNC79,DPP10,CACHD1,TRIM67,LINC00173,DNAJC15,PRICKLE2,RNF182,TNIK,DRC1,FPGT,NUDT16L2P,ZFP36L2,ADGRL3,ATP8B3,FBLN7,MID2,NTRK3,VSTM2A,GRIA2,GRIN2A,CBLB,CRB1,TFPI,OPRL1,CMTM1,RIMBP2,REPS2,CDH26,COL22A1,PLD1,LINC02175,COL3A1,VLDLR,CRHR1,SCUBE3,DNM3,ITPRIP,LINC01289,CCDC69,DGKB,DCC,KCNJ13,KCNN2,RNASEH2B,RBMS1,RFX4,PI15,LGALS8,PLEKHA2,GPA33,EPHA7
MicroRNA	hsa-miR-141:mirSVR_highEffct	hsa-miR-141:mirSVR_conserved_highEffect-0.5	MicroRNA.org	3.881e-16	3.687e-12	66	1619	NIPSNAP3B,EYA1,ADCY7,CFAP20DC,BTN3A3,ARID5B,MIR9-2HG,RHOBTB3,NTNG1,MSH5,MMRN1,UNC5C,LIMCH1,MEGF10,CDIN1,TNFRSF10D,BCL6,LRCH1,SLITRK2,AJAP1,PCDH11X,JAZF1,NHLH2,SYT4,ADGRL3,GPM6B,GCFC2,THSD7A,GRIA2,PCDHA5,PCDHA4,RSPO3,GUCY1B1,H1-0,PNMA6A,L3MBTL4,FOXA1,CNR1,CCDC144NL,PNMA3,ZNF502,VIM,KLF6,MYRIP,ZNF22,FBXO43,DNM3,ZNF280D,ITGA6,TUSC1,TRANK1,SNAP91,KCNJ13,KCNS1,STX17,CLXN,GLIS3,LAMA4,ZMAT4,ZNF385D,ARL4A,CRYL1,LHFPL6,ELAVL4,NEK11,EPHA7
MicroRNA	hsa-miR-29b:mirSVR_lowEffct	hsa-miR-29b:mirSVR_conserved_lowEffect-0.1-0.5	MicroRNA.org	4.075e-16	3.871e-12	69	1749	SLC29A3,ACVR2A,PKDREJ,NDRG2,ADCY2,FAM182A,SRGAP1,SMPD3,CX3CL1,HPCAL4,NID2,TENT5A,GAS7,SLC3A1,MLH3,LINC00173,PRICKLE2,FUCA2,MEGF10,CTSF,VSIR,NUDT16L2P,BMPR1B,SLITRK2,GNG12,NFIB,PCDH11X,JAZF1,SDK1,PRLHR,NPR3,GRIA2,OPRK1,GSTM5,GRIP2,PAX6,AJUBA,L3MBTL4,CPNE8,TRAF1,PDGFRB,LINC02175,RNF152,S100A16,DNM3,TSPYL5,ULK2,CTSO,IL10RB,SIDT1,LOC157273,CMYA5,CADM2,CABYR,NUAK1,PINLYP,RBMS1,GLIS3,RWDD2B,PI15,SGK2,LIFR,FAIM,SEMA3D,ABCC6P1,ELP4,EPHA3,SMAD6,EPHA7
MicroRNA	mmu-miR-325-3p		MirDB	4.202e-16	3.992e-12	68	1707	ERBB4,MAOB,EYA1,ADCY2,DSCAML1,MEF2C,ALPK3,FGFR2,FBXO32,ABCD2,FOXJ1,NID2,AMPD3,ITPRIPL2,PPFIA4,ZHX2,PRICKLE2,KCNK5,INSYN2B,PLD6,PNCK,LIMCH1,ATP2B2,MEGF10,B3GALNT1,B3GALT2,CTSF,FAM120B,HELT,ADGRB3,FOXN4,CAPG,CRPPA,PAPSS2,SHISA7,MALRD1,SNTG1,RIMBP2,CGNL1,TPBG,TRPC5,TMEM154,LDOC1,FBXL22,JOSD2,FRRS1L,CNTN1,PNMA3,VIM,ADAMTS3,POU3F4,KCTD4,MDGA2,CABYR,SNAP91,PTPRM,STX17,RNASEH2B,DPP4,CD248,RBMS1,LAMA4,CAVIN3,PI15,EEF1A2,ELAVL4,GPA33,STOM
MicroRNA	hsa-let-7g:mirSVR_lowEffct	hsa-let-7g:mirSVR_conserved_lowEffect-0.1-0.5	MicroRNA.org	4.204e-16	3.994e-12	72	1881	SLC29A3,MEG3,FHAD1,MYO15B,SRGAP1,SCN4A,ARID5B,ALDOC,HPCAL4,NID2,CACHD1,SLC3A1,PTGR1,MTTP,PLD6,IAH1,FXYD2,RBM43,FAM219A,TNIK,B3GALT2,ARMC3,TRIM61,EPB41L4A,GDF10,LRCH1,GIPR,ABCG4,SKAP2,GCFC2,NTRK3,PCDHB6,GPX7,GRIA2,CNTN3,PAX6,CGNL1,TNFRSF1B,L3MBTL4,CCDC81,COL22A1,LDOC1,PRR18,GDAP1L1,PLCB2,ZNF502,VIM,IKBKE,ULK2,SEC14L5,IL10RB,ZNF280D,KCTD4,ITGB8,CDH20,SNAP91,GBGT1,PARP9,DOCK2,LCDR,GLIS3,HTRA3,NSUN7,RGS16,UBE3D,KANK4,ELAVL4,CFAP57,ZNF286A,EPHA3,SMAD6,EPHA7
MicroRNA	hsa-miR-127-5p:mirSVR_lowEffct	hsa-miR-127-5p:mirSVR_nonconserved_lowEffect-0.1-0.5	MicroRNA.org	4.309e-16	4.094e-12	71	1838	ZFP3,NIPSNAP3B,HACD4,MEG3,ACVR2A,DSCAML1,ADCY7,FHAD1,CFAP20DC,ARID5B,HPCAL4,NEBL,MLH3,NSG2,PRICKLE2,HHIPL1,SLC4A4,RBM43,CADM3,MYD88,GAS8,ADGRB3,NFASC,RND1,NFIB,C3orf70,BAIAP3,GPM6B,GRIA1,GRIA2,GSTM5,GUCA1A,FAM107A,CNTN3,REPS2,CDH13,TRAF1,PDGFRB,CCDC81,COL22A1,GDAP1L1,CTHRC1,CNTN1,ZNF502,VIM,EXO5,LOC339260,MYRIP,ZBTB42,PPP1R1A,MMEL1,PRKCB,CCDC69,ZNF280D,DGKB,DCC,ITGB8,AKR1E2,DOCK2,RNASEH2B,FAM135B,NSUN7,PRIMA1,ECHDC3,FAIM,MBNL2,ELP4,NEK11,EPHA3,EPHA5,ZNF662
MicroRNA	hsa-miR-98:mirSVR_lowEffct	hsa-miR-98:mirSVR_conserved_lowEffect-0.1-0.5	MicroRNA.org	4.428e-16	4.207e-12	67	1666	SLC29A3,MEG3,FHAD1,MYO15B,CHST15,SRGAP1,SCN4A,ARID5B,ALPK3,ALDOC,NID2,NEBL,HVCN1,PTGR1,MTTP,RBM43,FAM219A,B3GALT2,ARMC3,EPB41L4A,LRCH1,GIPR,ABCG4,BMP6,SKAP2,GCFC2,FOXN4,NTRK3,PCDHB6,GPX7,CNTN3,PAX6,CGNL1,TNFRSF1B,L3MBTL4,CCDC81,COL22A1,LDOC1,PRR18,GDAP1L1,PLCB2,ZNF502,VIM,IKBKE,ULK2,SEC14L5,IL10RB,ZNF280D,KCTD4,ITGB8,SNAP91,GBGT1,PARP9,DOCK2,LCDR,GLIS3,PI15,NSUN7,RGS16,UBE3D,KANK4,ELAVL4,CFAP57,AGBL2,ZNF286A,EPHA3,SMAD6
MicroRNA	hsa-miR-1267:mirSVR_lowEffct	hsa-miR-1267:mirSVR_nonconserved_lowEffect-0.1-0.5	MicroRNA.org	4.917e-16	4.672e-12	66	1627	ABAT,RNLS,ACVR2A,SCN3A,MID1,FGFR2,FHIT,LRRC34,TENT5A,MLH3,SLIT3,LIMCH1,CCDC152,LRP2BP,FAM120B,SALL3,ARMC3,NFASC,FPGT,GFRA2,PCDH11X,NPR3,FOXN4,DYNLT3,GRIK1,CMTM1,PAX6,CDH13,CPNE8,CDH26,COL22A1,ABCB4,GDAP1L1,SEMA5B,FRRS1L,PLD1,ADAMTSL4,CCDC144NL,PNMA3,COL3A1,MYRIP,POU4F1,ZNF22,ITPRIP,ULK2,SIDT1,LOC157273,ITGB8,CADM2,PCSK9,C2orf50,SLC66A3,DPP6,FAM135B,PRIMA1,SGK2,ECHDC3,FAIM,SEMA3D,ABCC6P1,DCAF12L1,MBNL2,LHFPL6,NEK11,EPHA3,EPHA5
MicroRNA	hsa-miR-138-1*:mirSVR_lowEffct	hsa-miR-138-1*:mirSVR_nonconserved_lowEffect-0.1-0.5	MicroRNA.org	5.064e-16	4.811e-12	66	1628	ERBB4,EYA1,ADCY2,TMCC3,FAM182A,TBC1D32,TNFRSF19,KLHL14,ARX,SAMD5,MLH3,PRICKLE2,MTTP,OGDHL,FIGNL1,B3GALT2,C1RL-AS1,ACCS,UNC5D,ADGRL3,CA8,GPM6B,NPR3,ADAMTSL1,VSTM2A,PCDHB9,GPX7,GRIA1,DYNLT3,GRIN2A,NR2F2,OPRK1,TFPI,GUCY1B1,TOX2,CDO1,CPNE8,TRPS1,JAM2,PRRG3,PLD1,CNR1,CCDC144NL,RNF152,ID4,DUSP19,ZNF540,ZNF518B,ZNF536,ZNF280D,KIAA0513,DGKB,MDGA2,PABPC5,LOC157273,CADM2,ARHGAP10,L1CAM,SLITRK4,FAIM,MBNL2,UBE3D,LUM,NEK11,ZNF286A,EPHA3
MicroRNA	hsa-miR-4299:mirSVR_lowEffct	hsa-miR-4299:mirSVR_nonconserved_lowEffect-0.1-0.5	MicroRNA.org	5.134e-16	4.878e-12	68	1714	NIPSNAP3B,PLEKHG5,ADCY2,FAM182A,MYO15B,CPQ,SCN4A,MID1,TNFRSF19,FHIT,PTPMT1,C16orf82,PURPL,LIMCH1,MEGF10,DOK5,ADGRB3,NFASC,VSIR,RND1,MAMDC2,ATP8B3,ADAMTSL1,GPX7,OAS3,DYNLT3,GRIK1,SHISA7,NR2E1,SNTG1,CNTN3,GRIP2,AJUBA,L3MBTL4,TCP10L,PDE6B,TRPS1,TMEM154,PGM5,SLC2A10,FBXL22,COL14A1,BMP8A,VIM,ADAMTS3,DNM3,PRKCB,TSPYL5,GNAO1-AS1,ZNF280D,CLEC18B,KIAA0513,SPATA18,SIDT1,MDGA2,FAM50B,CABYR,VILL,LINC00092,C2orf50,IQSEC3,SH2D3C,RFX4,TRAM1L1,CFAP57,ELP4,STOM,EPHA3
MicroRNA	mmu-miR-6344		MirDB	5.725e-16	5.44e-12	52	1068	ERBB4,VGLL3,ACVR2A,FGFR3,ABCD2,TENT5A,RHOBTB3,NTNG1,PIAS1,PLPP3,LIMCH1,B3GALT2,EPB41L3,GNG12,NFIB,C3orf70,GRIA2,DYNLT3,GRIK4,OPCML,ZNF503,NR2E1,REPS2,CDH13,TRPS1,CCDC81,KCNB2,EBF2,FRRS1L,BACE2,RNF152,MYRIP,POU4F1,DUSP19,PPP1R3C,ZFP41,TSPYL5,DGKB,MDGA2,CADM2,SNAP91,SLITRK4,GLIS3,EEF1A2,LIFR,ARL4A,SEMA3D,LHFPL6,ELAVL4,AGBL2,EPHA5,MAF
MicroRNA	hsa-miR-3121-3p		MirDB	5.746e-16	5.459e-12	59	1342	VGLL3,RNLS,NIPSNAP3B,ACVR2A,WLS,ADCY5,SCN3A,GPC4,FGFR3,ABCD2,UNC79,FOXD1,SOX6,NID2,LRRC34,PTPMT1,ITPRIPL2,DPP10,NEBL,CACHD1,UNC5C,LIMCH1,ATP2B2,B3GALT2,LRCH1,RND1,AJAP1,JAZF1,GPM6B,NPR3,GCFC2,MID2,VSTM2A,PCDHB9,GRIA2,PCDHA5,PCDHA4,GRIK1,PAPSS2,OPCML,MALRD1,TOX2,CPNE8,PGF,EBF2,ADAMTS3,PABPC4L,DUSP19,ZNF540,FBXO43,PABPC5,PARP9,NUDT19,EVC2,MBNL2,CFAP58,EPHA3,EPHA5,EPHA7
MicroRNA	hsa-miR-1468-3p		MirDB	5.939e-16	5.642e-12	59	1343	ERBB4,VGLL3,RNLS,F8A1,MEF2C,TMCC3,BTN3A3,SCN3A,MID1,TNFRSF19,SOX6,ITPRIPL2,DPP10,RHOBTB3,SYBU,CHST1,DLL3,LRP2BP,GATA2,NFASC,BCL6,BMPR1B,NFIB,MAMDC2,GLUD2,NHLH2,GPM6A,GPM6B,GCFC2,THSD7A,MID2,NEUROD4,VSTM2A,GRIA2,PCDHA5,PCDHA4,GRIK1,OPCML,RSPO3,SNTG1,ANKRD63,KCNB2,LMOD1,CNTN1,CHD5,SCUBE3,CADM2,OLFM3,PTPRM,KCNJ13,PARP9,SHANK1,RBMS1,SLITRK4,GLIS3,PI15,MBNL2,ELAVL4,MAF
MicroRNA	hsa-miR-299-3p:mirSVR_lowEffct	hsa-miR-299-3p:mirSVR_conserved_lowEffect-0.1-0.5	MicroRNA.org	5.956e-16	5.658e-12	64	1549	RNLS,NIPSNAP3B,DTX3L,EYA1,BTN3A3,MYO15B,MID1,FES,HPCAL4,NID2,SGCD,NTNG1,MMRN1,ATP2A3,MEGF10,B3GALT2,SPOCK1,CDIN1,ME3,C1RL-AS1,C3orf70,UNC5D,CA8,NPR3,GRIA2,CRPPA,OPCML,OPRK1,CRB1,FAM107A,GUCY1B1,CNTN3,CPNE8,TRPS1,EBF2,PLCB2,CCDC144NL,ZNF502,VLDLR,VTN,SCUBE3,DNM3,ST18,IL10RB,MASP1,ITGA6,AKR1E2,OLFM3,PTPRN,PARP9,LINC00092,EBF3,ARHGAP10,ZNF22-AS1,RBMS1,L1CAM,NSUN7,LIFR,UBE3D,LHFPL6,ELAVL4,GPA33,NEK11,EPHA3
MicroRNA	hsa-miR-302f:mirSVR_lowEffct	hsa-miR-302f:mirSVR_nonconserved_lowEffect-0.1-0.5	MicroRNA.org	6.594e-16	6.265e-12	66	1637	EPHB2,RNLS,NIPSNAP3B,EYA1,ACVR2A,CFAP20DC,UNC79,DPP10,SAMD5,NTNG1,SYBU,MLH3,NR5A1,TVP23A,MEGF10,LRP2BP,MYD88,EPB41L3,BMPR1B,GBP5,ZFP36L2,NFIB,PCDH11X,HYLS1,VSTM2A,PCDHB3,CRPPA,OAS3,PCDHA5,PCDHA4,NR2F2,ZNF503,SLCO4C1,GUCY1B1,CNTN3,PAX6,AJUBA,TRPS1,TRIM6,KCNB2,EBF2,COL14A1,CCDC144NL,VIM,POTEC,GNAO1-AS1,ST18,SIDT1,SNAP91,PTPRN,ZNF283,STX17,CLXN,EBF3,RBMS1,ZMAT4,PI15,FAM135B,ABCC6P1,IQCA1,MBNL2,UBE3D,CALCRL,STOM,EPHA3,EPHA7
MicroRNA	hsa-miR-500*:mirSVR_lowEffct	hsa-miR-500*:mirSVR_nonconserved_lowEffect-0.1-0.5	MicroRNA.org	6.595e-16	6.266e-12	57	1266	FHIT,NID2,PTPMT1,URAHP,NTNG1,PCDHB16,SLC3A1,LIMCH1,HHIPL1,SLC4A4,CCDC152,B3GALT2,TNFSF12,NFASC,GIPR,MAMDC2,PCDH11X,JAZF1,ACCS,KLHL4,ADAMTSL1,GRIA1,GRIA2,FAM107A,GYPC,AJUBA,CPNE8,ABCB4,EBF2,CCDC144NL,VIM,ADAMTS3,RTN4RL1,MAP10,MMEL1,ST18,LINC01289,CTSO,CLEC18B,SPATA18,PSMD5,CMYA5,TRANK1,OLFM3,CDH20,NUAK1,KCNJ13,EMC10,PARP9,STX17,GLIS3,CAVIN3,FAM90A1,SEMA3D,KANK4,EPHA3,EPHA7
MicroRNA	hsa-miR-6875-3p		MirDB	6.674e-16	6.341e-12	50	997	EPHB2,VGLL3,PKDREJ,AHRR,ARID5B,FBXO32,HPCAL4,SOX6,DPP10,NEBL,TENT5A,CACHD1,UNC5C,SLIT1,ACSS1,EPB41L3,EPB41L4A,NFIB,PCDH11X,ATP8B3,THSD7A,MID2,GRIA2,GRIK1,ZNF503,RSPO3,SLCO4C1,PAX6,CDH18,TMEM154,FBXL22,FRRS1L,VLDLR,ADAMTS3,ID4,PPP1R1A,ZNF22,SCUBE3,DNM3,ZNF518B,ULK2,TOX,MDGA2,CADM2,KCNA5,PCSK9,ZMAT4,PRIMA1,ELAVL4,CALCRL
MicroRNA	hsa-miR-144:mirSVR_lowEffct	hsa-miR-144:mirSVR_conserved_lowEffect-0.1-0.5	MicroRNA.org	7.964e-16	7.567e-12	74	1994	NIPSNAP3B,EFCAB13,MEG3,EYA1,ACVR2A,WLS,ME1,MEF2C,FAT2,SCN3A,UNC79,HCG11,SOX6,AMPD3,ITPRIPL2,DPP10,RHOBTB3,NTNG1,HVCN1,PLPP3,SLIT3,SNCA,SLC4A4,GATA2,AJAP1,MAMDC2,SYT4,AGBL1,ADGRL3,GPM6A,FOXN4,VSTM2A,GRIA2,PCDHA5,PCDHA4,RNF175,RIMBP2,PAX6,DOK6,CDO1,CPNE8,CDH26,KCNB2,CNTN1,VLDLR,EXO5,PPP1R3C,SCUBE3,DNM3,PRKCB,MDGA2,WDR93,OLFM3,CDH20,KCNA5,PTPRM,AK5,KCNN2,OXSM,PDE11A,NUDT19,DPP4,ZNF22-AS1,HTRA3,PI15,FAIM,ABCC6P1,IQCA1,ZC3HAV1L,LHFPL6,AGBL2,STOM,MAF,ZNF662
MicroRNA	hsa-miR-29a:mirSVR_lowEffct	hsa-miR-29a:mirSVR_conserved_lowEffect-0.1-0.5	MicroRNA.org	8.468e-16	8.045e-12	65	1603	SLC29A3,ACVR2A,PKDREJ,NDRG2,SRGAP1,SMPD3,CX3CL1,HPCAL4,NID2,AMPD3,TENT5A,RHOBTB3,MLH3,PRICKLE2,FUCA2,CTSF,VSIR,NUDT16L2P,GIPR,SLITRK2,GNG12,NFIB,PCDH11X,JAZF1,SDK1,PRLHR,NPR3,MID2,GRIA2,OPRK1,GRIP2,PAX6,AJUBA,L3MBTL4,CPNE8,TRAF1,PDGFRB,LINC02175,RNF152,S100A16,DNM3,TSPYL5,ULK2,CTSO,IL10RB,SIDT1,LOC157273,CMYA5,CADM2,CABYR,NUAK1,PINLYP,LCDR,RBMS1,GLIS3,RWDD2B,PI15,SGK2,LIFR,SEMA3D,ABCC6P1,ELP4,EPHA3,SMAD6,EPHA7
MicroRNA	hsa-miR-221:mirSVR_lowEffct	hsa-miR-221:mirSVR_conserved_lowEffect-0.1-0.5	MicroRNA.org	8.545e-16	8.119e-12	63	1519	ERBB4,NIPSNAP3B,ACVR2A,MEF2C,TMCC3,AHRR,FAT2,MID1,LCIIAR,EBF4,TENT5A,PURPL,SLC3A1,PLPP3,PRICKLE2,MTTP,INSYN2B,IAH1,SLC4A4,B3GALNT1,FPGT,EPB41L4A,CCDC88B,GDF10,AJAP1,PCDH11X,C3orf70,SKAP2,ADGRL3,KLHL4,NPR3,ADAMTSL1,OAS3,CBLB,CRB1,TDRD7,GYPC,CDH26,PGM1,PLD1,ID4,DNM3,CFAP61,ZNF536,ZNF280D,SPATA18,ITGA2B,CMYA5,WDR93,GBGT1,NINJ2-AS1,PARP9,PCSK9,SLC66A3,EBF3,TMEM51,PI15,NSUN7,LGALS8,THNSL2,NEK11,MAF,ZNF662
MicroRNA	hsa-miR-200a*:mirSVR_lowEffct	hsa-miR-200a*:mirSVR_nonconserved_lowEffect-0.1-0.5	MicroRNA.org	8.843e-16	8.402e-12	67	1690	ZFP3,RNLS,ME1,FAM182A,TBC1D32,CFAP20DC,GPC4,TNFRSF19,RFESD,SOX6,NID2,NEBL,SGCD,ARX,SLC3A1,MLH3,ASCL1,SLIT1,MTTP,INSYN2B,ATP2B2,RBM43,MEGF10,RNF182,LRP2BP,CDIN1,ADGRB3,GNG12,PCDH11X,NHLH2,ADGRL3,GPM6A,GPM6B,PRLHR,PCDHGA10,NTRK3,GRIA1,GRIA2,OTX1,GUCY1B1,CNTN3,PAX6,PCDHGC3,CPNE8,PDE6B,TRIM6,ABCB4,COL1A2,VLDLR,ZBTB42,DNM3,CFAP61,KCTD4,ITGB8,CADM2,KCNN2,MTARC2,C2orf50,EBF3,LCDR,RBMS1,NSUN7,RAD50,FAIM,ARL4A,ELP4,EPHA7
MicroRNA	hsa-miR-135a*:mirSVR_lowEffct	hsa-miR-135a*:mirSVR_nonconserved_lowEffect-0.1-0.5	MicroRNA.org	8.993e-16	8.545e-12	55	1196	MAOB,EFCAB13,EYA1,ADCY2,TMCC3,BTN3A3,SRGAP1,NEBL,TXNRD2,MMRN1,MLH3,DLL3,ATP2A3,RBM43,SPOCK1,TTLL9,NFASC,STAT6,CFAP77,CA8,AFAP1-AS1,ATP8B3,NPR3,TSPEAR,CRPPA,OAS3,PAPSS2,SHISA7,RSPO3,GUCY1B1,RIMBP2,PNMA6A,BMP8A,VCAM1,VLDLR,WNT8B,DUSP19,SCUBE3,ZNF518B,LINC01289,ZNF658,CMYA5,DCC,PRTFDC1,SNAP91,VILL,KCNN2,STX17,SAPCD1,RFX4,NSUN7,LIFR,FRRS1,EPHA3,SMAD6
MicroRNA	hsa-miR-154:mirSVR_highEffct	hsa-miR-154:mirSVR_conserved_highEffect-0.5	MicroRNA.org	9.088e-16	8.634e-12	46	859	RNLS,EFCAB13,HACD4,CFAP20DC,SCN3A,RHOBTB3,SIM2,ZHX2,PCDHB16,FUCA2,RBM43,ADGRB3,BMPR1B,GBP5,HYLS1,NHLH2,SYT4,AGBL1,CMKLR2,FBLN7,PCDHB4,NR2F2,CRB1,SLCO4C1,TLR2,CPNE8,TRPC5,COL3A1,KLF6,ADAMTS3,PPP1R3C,MASP1,ITGA6,DGKB,MDGA2,TUSC1,CADM2,PARP9,PINLYP,RBMS1,TMEM51,SAPCD1,ARL4A,CRYL1,CFAP57,AGBL2
MicroRNA	hsa-miR-4755-5p		MirDB	9.155e-16	8.698e-12	47	895	EPHB2,VGLL3,RNLS,ACVR2A,FZD1,ADORA2A,FGFR2,SOX6,NEBL,SGCD,TENT5A,RHOBTB3,ARX,SAMD5,PIAS1,UNC5C,SLIT3,PRICKLE2,TNIK,GAS8,GNG12,ADGRL3,GCFC2,REPS2,PDGFRB,TRPS1,EBF2,FBXL22,BACE2,CEBPZOS,CNTN1,MYRIP,COL5A3,DUSP19,POTEC,CHD5,SCUBE3,DECR1,EVC2,SLITRK4,GLIS3,ABCB6,FAM90A1,ELAVL4,CALCRL,EPHA5,EPHA7
MicroRNA	hsa-miR-20b:mirSVR_highEffct	hsa-miR-20b:mirSVR_conserved_highEffect-0.5	MicroRNA.org	9.807e-16	9.318e-12	65	1608	FAM182A,FAT2,CPQ,SRGAP1,SCN3A,MID1,LCIIAR,ABCD2,LRRC34,ITPRIPL2,SYBU,ZHX2,LINC00173,RASD1,DMRTA2,FUCA2,SLC4A4,FIGNL1,B3GALT2,TNFSF12,ADGRB3,FPGT,LRCH1,ABCG4,SLITRK2,MAMDC2,JAZF1,NPR3,NTRK3,PCDHA5,PCDHA4,PAPSS2,CMTM1,CNTN3,RIMBP2,AJUBA,TMEM154,PGM5,FBXL22,CTHRC1,EPB41L4A-DT,VLDLR,MAP10,CHD5,PSD,ITGA2B,ITGB8,CADM2,CABYR,OLFM3,KCNN2,RNASEH2B,CLXN,KIF26B,GLIS3,RFX4,ARL4A,UBE3D,PHF11,ZC3HAV1L,LHFPL6,STOM,SMAD6,EPHA5,EPHA7
MicroRNA	hsa-let-7a-2*:mirSVR_highEffct	hsa-let-7a-2*:mirSVR_nonconserved_highEffect-0.5	MicroRNA.org	1.053e-15	1.001e-11	56	1240	SLC29A3,MEG3,EYA1,DSCAML1,TBC1D32,GPC4,LRRN2,ABCD2,UNC79,BAIAP2L2,ARX,NTNG1,HVCN1,PIAS1,FANK1,PLPP3,SNCA,SALL3,GATA2,BCL6,EPB41L3,STAT6,ADGRL3,GPM6B,NTRK3,PCDHB4,PCDHA5,PCDHA4,PAPSS2,H1-0,CPNE8,TRPC5,COL3A1,VLDLR,RNF152,EFEMP2,ID4,ST18,ULK2,SNAP91,ZNF283,EBF3,RBMS1,GLIS3,RFX4,NSUN7,PRIMA1,ARL4A,MBNL2,UBE3D,CFAP57,NEK11,EPHA3,EPHA5,EPHA7,MAF
MicroRNA	hsa-miR-218:mirSVR_lowEffct	hsa-miR-218:mirSVR_conserved_lowEffect-0.1-0.5	MicroRNA.org	1.053e-15	1.001e-11	69	1783	MAOB,ADCY2,MID1,ARID5B,FGFR2,SMPD3,FBXO32,ABCD2,HPCAL4,AMPD3,C16orf82,HVCN1,NSG2,LINC00173,PRICKLE2,FAM219A,TNIK,MYD88,ARMC3,CDIN1,LINC00847,ABCG4,BMPR1B,PCDH11X,UNC5D,ADGRL3,ADAMTSL1,DYNLT3,SERP2,ZNF503,OTX1,GUCY1B1,TLR2,NR2E1,CNTN3,PAX6,TOX2,LOC730101,DOK6,TRAF1,LDOC1,EBF2,GDAP1L1,BMP8A,VLDLR,ZFP41,TSPYL5,CCDC69,SPATA18,KCTD4,DGKB,LOC157273,PRTFDC1,CABYR,PTPRM,NINJ2-AS1,KCNN2,KCNS1,PARP9,DOCK2,DPP6,CLXN,ZNF22-AS1,ZMAT4,FAM135B,SGK2,FAIM,SEMA3D,LHFPL6
MicroRNA	hsa-miR-3161:mirSVR_lowEffct	hsa-miR-3161:mirSVR_nonconserved_lowEffect-0.1-0.5	MicroRNA.org	1.1e-15	1.045e-11	68	1741	EFCAB13,DTX3L,ADCY2,FZD1,CHST15,GPC4,MIR9-2HG,LCIIAR,FGFR2,HPCAL4,FOXD1,NID2,TXNRD2,SLC3A1,PDLIM4,PLPP3,LIMCH1,ATP2B2,RBM43,TNIK,SALL3,FPGT,TNFRSF10D,EPB41L4A,GIPR,ZFP36L2,PCDH11X,NHLH2,UNC5D,KLHL4,CA8,GPM6B,GCFC2,VSTM2A,GPX7,PCDHB4,GRIA2,TDRD7,RSPO3,GUCY1B1,NR2E1,AJUBA,CPNE8,CFAP300,TRPS1,CNR1,PRKCB,TSPYL5,ZNF536,ZNF280D,SPATA18,LOC157273,ITGB8,CADM2,TRANK1,KCNJ13,ARHGAP10,LCDR,SLITRK4,SEMA3D,MBNL2,UBE3D,HSD17B12,LHFPL6,ELP4,NEK11,ZNF286A,EPHA5
MicroRNA	hsa-miR-376c:mirSVR_lowEffct	hsa-miR-376c:mirSVR_conserved_lowEffect-0.1-0.5	MicroRNA.org	1.11e-15	1.055e-11	67	1698	DSCAML1,CFAP20DC,SRGAP1,SCN3A,MID1,HCG11,SOX6,LRRC34,NEBL,DMRTA2,PLD6,SLC4A4,FAM219A,TTLL9,EPB41L4A,GNG12,NFIB,C1RL-AS1,PCDH11X,C3orf70,KLHL4,GCFC2,MID2,PCDHB9,CRPPA,SERP2,OPRK1,CRB1,ZNF503,CMTM1,TLR2,TSPAN7,PAX6,REPS2,CDH18,DOK6,CDO1,CPNE8,TRAF1,CFAP300,TRPS1,TMEM154,CUTALP,VCAM1,KLF6,MYRIP,ID4,POU4F1,FBXO43,CTSO,ZNF280D,ITGA6,DGKB,DCC,CADM2,NUAK1,PARP9,PINLYP,ZNF22-AS1,RBMS1,FAM135B,MBNL2,CALCRL,ELP4,NEK11,ZNF286A,EPHA3
MicroRNA	hsa-miR-495-3p		MirDB	1.117e-15	1.061e-11	62	1486	VGLL3,SCN3A,FBXO32,KLHL14,NEBL,TENT5A,NTNG1,ZHX2,NSG2,UNC5C,PRICKLE2,LIMCH1,ATP2B2,SPOCK1,CDIN1,FPGT,EPB41L3,SLITRK2,GNG12,NFIB,PCDH11X,JAZF1,NHLH2,SDK1,GPM6A,P4HA2,THSD7A,MID2,PCDHB9,DNAH7,OPCML,NR2F2,ZNF503,TNFRSF1B,AJUBA,HSPA2,ZNF22,ITPRIP,PRKCB,ZNF518B,ST18,ULK2,CTSO,ZNF280D,KIAA0513,SPOCK2,MDGA2,PABPC5,CADM2,CDH20,AK5,KCNJ13,PDE11A,SLITRK4,GLIS3,PI15,LIFR,MBNL2,UBE3D,KANK4,CALCRL,EPHA5
MicroRNA	hsa-miR-642:mirSVR_lowEffct	hsa-miR-642:mirSVR_nonconserved_lowEffect-0.1-0.5	MicroRNA.org	1.265e-15	1.202e-11	73	1967	ERBB4,HACD4,MEG3,ACVR2A,LCIIAR,LRRN2,FGFR2,HCG11,SOX6,PTPMT1,ITPRIPL2,URAHP,DNAJC15,SLIT3,INSYN2B,ATP2B2,RBM43,FAM219A,TNIK,CTSF,TNFSF12,TTLL9,LINC00847,NFASC,TNFRSF10D,BCL6,EPB41L4A,VSIR,GNG12,GBP5,C1RL-AS1,SKAP2,PRLHR,NPR3,CAMK2A,GRIA2,SERP2,RSPO3,GYPC,H1-0,GRIP2,AJUBA,L3MBTL4,TRPS1,SEMA5B,WNT8B,ID4,COL5A3,CHD5,PRKCB,TSPYL5,ZNF518B,MASP1,ZNF658,ITGA2B,LOC157273,PRTFDC1,CDH20,NUAK1,MTARC2,STX17,EVC2,CLXN,EBF3,ARHGAP10,EVA1C,UBE3D,TRIM17,KANK4,HSD17B12,ELAVL4,THNSL2,LUM
MicroRNA	hsa-miR-374a*:mirSVR_highEffct	hsa-miR-374a*:mirSVR_nonconserved_highEffect-0.5	MicroRNA.org	1.266e-15	1.202e-11	63	1532	RNLS,ME1,TBC1D32,SCN3A,ARID5B,GPC4,SMPD3,ABCD2,DPP10,RNF135,NTNG1,HVCN1,PTGR1,DNAJC15,PRICKLE2,FUCA2,SNCA,RBM43,CCDC152,TRIM61,FPGT,BCL6,LRCH1,SLITRK2,PCDH11X,SDK1,GCFC2,VSTM2A,PCDHB4,GRIA1,CBLB,TFPI,GUCY1B1,PAX6,TRPC5,SLC2A10,COL14A1,CNR1,EXO5,WNT7A,ID4,DUSP19,MAP10,POTEC,GNAO1-AS1,MDGA2,PABPC5,DCC,TUSC1,ITGB8,CADM2,CABYR,KCNA5,AK5,KCNJ13,STX17,DPP6,RBMS1,L1CAM,ZMAT4,MBNL2,UBE3D,EPHA5
MicroRNA	hsa-miR-135a:mirSVR_lowEffct	hsa-miR-135a:mirSVR_conserved_lowEffect-0.1-0.5	MicroRNA.org	1.306e-15	1.241e-11	71	1879	NIPSNAP3B,EFCAB13,ADCY2,MEF2C,FHAD1,MID1,ARID5B,MIR9-2HG,UNC79,C16orf82,SYT3,URAHP,SAMD5,PURPL,NSG2,DNAJC15,DMRTA2,ATP2B2,MYD88,SALL3,TNFSF12,SPOCK1,LINC00847,TNFRSF10D,EPB41L4A,LRCH1,GIPR,MAMDC2,PCDH11X,UNC5D,NPR3,MID2,GRIA2,PCDHA5,PCDHA4,CBLB,SHISA7,NR2F2,CMTM1,H1-0,CMBL,CDO1,INSYN1,JAM2,CTHRC1,COL1A2,COL3A1,VIM,LOC339260,MYRIP,SCUBE3,DNM3,TSPYL5,CCN2,CTSO,ZNF280D,TOX,SPATA18,LOC157273,ITGB8,NUAK1,KCNS1,DOCK2,PRSS35,PI15,PRIMA1,PNPO,ECHDC3,HSD17B12,LHFPL6,ARPIN
MicroRNA	hsa-miR-101*:mirSVR_lowEffct	hsa-miR-101*:mirSVR_nonconserved_lowEffect-0.1-0.5	MicroRNA.org	1.315e-15	1.249e-11	67	1704	MAOB,HACD4,WLS,FZD1,SRGAP1,MID1,MIR9-2HG,SOX6,NEBL,NTNG1,LIMCH1,RBM43,RNF182,TNIK,B3GALT2,SLITRK2,AJAP1,ZFP36L2,GLUD2,PCDH11X,ACOT2,ADGRL3,KLHL4,FBLN7,ADAMTSL1,GCFC2,PCDHB9,GPX7,PCDHB4,PCDHB3,PCDHA5,PCDHA4,GRIK1,GRIN2A,CNTN3,REPS2,TPBG,CPNE8,TRPS1,CUTALP,PLD1,VCAM1,CNTN1,COL3A1,CABP1,KLF6,ADAMTS3,POU4F1,DNM3,ZNF518B,ULK2,CCDC69,ZNF536,TOX,ITGA6,PSMD5,CADM2,PRTFDC1,STX17,SLC66A3,PRSS35,CLXN,LCDR,SLFN12,ZMAT4,SP5,EPHA7
MicroRNA	hsa-miR-548t-5p		MirDB	1.358e-15	1.291e-11	51	1053	ERBB4,ABAT,VGLL3,RNLS,EYA1,MEF2C,FAT2,SRGAP1,SCN3A,MID1,GPC4,NTNG1,UNC5C,SLC4A4,CCDC152,B3GALT2,SALL3,SPOCK1,ADGRB3,ZFP36L2,UNC5D,GRIA1,PCDHA5,PCDHA4,CBLB,CMBL,CPNE8,PDGFRB,TRPS1,CEBPZOS,CNR1,COL3A1,PABPC4L,PPP1R3C,ULK2,PSD,TOX,SPATA18,MDGA2,TUSC1,ITGB8,CADM2,MTARC2,CLXN,RBMS1,DUSP8,GLIS3,SLFN12,CALCRL,EPHA5,EPHA7
MicroRNA	hsa-miR-3157:mirSVR_lowEffct	hsa-miR-3157:mirSVR_nonconserved_lowEffect-0.1-0.5	MicroRNA.org	1.415e-15	1.344e-11	71	1882	ADCY2,ADCY7,TMCC3,ADORA2A,FHAD1,CFAP20DC,MIR9-2HG,CX3CL1,NID2,ITPRIPL2,DPP10,NTNG1,SLC43A3,DNAJC15,ZNF667,PRICKLE2,PLD6,FXYD2,ATP2A3,ATP2B2,RBM43,MEGF10,MYD88,LINC00847,NFASC,TNFRSF10D,EPB41L4A,CCDC88B,GDF10,NUDT16L2P,CFAP100,ABCG4,NFIB,CA8,ADAMTSL1,FOXN4,PCDHA5,PCDHA4,GRM2,DNAH7,OPCML,NR2F2,OPRK1,CRB1,TCP10L,PACSIN3,SEMA5B,PLCB2,KLF6,LOC339260,IKBKE,ZNF540,ZNF518B,TOX,ITGA6,SPOCK2,CADM2,AKR1E2,TRANK1,SNAP91,NINJ2-AS1,NUDT19,ZNF22-AS1,RBMS1,MUC12,PNPO,DCAF12L1,MBNL2,AGBL2,NEK11,EPHA3
MicroRNA	hsa-miR-3129:mirSVR_lowEffct	hsa-miR-3129:mirSVR_nonconserved_lowEffect-0.1-0.5	MicroRNA.org	1.426e-15	1.355e-11	62	1494	ERBB4,NIPSNAP3B,PKDREJ,MEF2C,MYO15B,GPC4,TNFRSF19,HCG11,FOXJ1,ITPRIPL2,RHOBTB3,SLC3A1,MLH3,SLIT1,KCNK5,FUCA2,FXYD2,TNIK,TTLL9,CDIN1,NFASC,EPB41L4A,GIPR,ABCG4,C3orf70,ACCS,SYT4,ADGRL3,GRIA1,PAPSS2,DNAH7,NR2F2,OPRK1,SLCO4C1,TSPAN7,RIMBP2,REPS2,LOC730101,CPNE8,CUTALP,JAM2,HSPA2,DUSP19,PPP1R3C,ZNF22,DNM3,ZNF518B,SEC14L5,TOX,ITGB8,DECR1,AK5,PINLYP,TMEM51,GLIS3,RFX4,PI15,SEMA3D,DCAF12L1,PHF11,LUM,CKLF
MicroRNA	hsa-let-7c:mirSVR_lowEffct	hsa-let-7c:mirSVR_conserved_lowEffect-0.1-0.5	MicroRNA.org	1.504e-15	1.429e-11	69	1796	SLC29A3,MEG3,FHAD1,MYO15B,CHST15,SRGAP1,ARID5B,ALDOC,NID2,NEBL,PURPL,CACHD1,HVCN1,PTGR1,MTTP,PLD6,IAH1,RBM43,FAM219A,B3GALT2,ARMC3,NFASC,EPB41L4A,LRCH1,GIPR,ABCG4,GCFC2,NTRK3,PCDHB6,GPX7,GRIA2,CBLB,CNTN3,PAX6,CGNL1,TNFRSF1B,L3MBTL4,CCDC81,COL22A1,LDOC1,PRR18,GDAP1L1,PLCB2,ZNF502,VIM,IKBKE,ULK2,SEC14L5,IL10RB,ZNF280D,KCTD4,ITGB8,SNAP91,GBGT1,PARP9,NUDT19,DOCK2,LCDR,GLIS3,NSUN7,RGS16,UBE3D,KANK4,ELAVL4,CFAP57,AGBL2,ZNF286A,EPHA3,SMAD6
MicroRNA	hsa-miR-501-3p:mirSVR_lowEffct	hsa-miR-501-3p:mirSVR_nonconserved_lowEffect-0.1-0.5	MicroRNA.org	1.533e-15	1.456e-11	54	1172	ADCY2,ADCY7,AHRR,SCN3A,MID1,ARID5B,MIR9-2HG,SOX6,DPP10,SYBU,NSG2,DMRTA2,CCDC152,TTLL9,CDIN1,BCL6,EPB41L4A,CCDC88B,GPM6A,GPM6B,CMKLR2,NPR3,FOXN4,VSTM2A,GRIA1,OAS3,DYNLT3,SERP2,GRIN2A,DOK6,PRR18,PLD1,CCDC144NL,COL5A3,MMEL1,CHD5,FBXO43,LINC01289,SEC14L5,CLEC18B,DGKB,DCC,CADM2,OLFM3,C2orf50,PRSS35,PINLYP,EVA1C,SEMA3D,ABCC6P1,UBE3D,PHF11,SMAD6,EPHA5
MicroRNA	hsa-miR-548az-5p		MirDB	1.578e-15	1.499e-11	51	1057	ERBB4,ABAT,VGLL3,RNLS,EYA1,MEF2C,FAT2,SRGAP1,SCN3A,MID1,GPC4,NTNG1,UNC5C,SLC4A4,CCDC152,B3GALT2,SALL3,SPOCK1,ADGRB3,ZFP36L2,UNC5D,GRIA1,PCDHA5,PCDHA4,CBLB,CMBL,CPNE8,PDGFRB,TRPS1,CEBPZOS,CNR1,COL3A1,PABPC4L,PPP1R3C,ULK2,PSD,TOX,SPATA18,MDGA2,TUSC1,ITGB8,CADM2,MTARC2,CLXN,RBMS1,DUSP8,GLIS3,SLFN12,CALCRL,EPHA5,EPHA7
MicroRNA	hsa-miR-182:mirSVR_highEffct	hsa-miR-182:mirSVR_conserved_highEffect-0.5	MicroRNA.org	1.608e-15	1.528e-11	65	1625	RNLS,ADCY2,MEF2C,ADORA2A,ARID5B,FHIT,ABCD2,ERVFRD-1,SOX6,PTPMT1,DPP10,SAMD5,NTNG1,DNAI1,LINC00173,DNAJC15,PLD6,LIMCH1,FUCA2,SNCA,CCDC152,ADGRB3,LRCH1,BMPR1B,JAZF1,TMEM150C,ADGRL3,CA8,PRLHR,NPR3,GPX7,PCDHB3,CRPPA,OAS3,DYNLT3,PAPSS2,CMTM1,AJUBA,TRPC5,TRIM6,PGF,ABCB1,FBXL22,PRRG3,VLDLR,MYRIP,PPP1R3C,SCUBE3,SPAG17,PSMD5,MDGA2,TUSC1,CADM2,AKR1E2,NUAK1,PTPRM,KCNJ13,STX17,EBF3,L1CAM,SLITRK4,ZMAT4,RFX4,MBNL2,PHF11
MicroRNA	hsa-miR-581:mirSVR_lowEffct	hsa-miR-581:mirSVR_nonconserved_lowEffect-0.1-0.5	MicroRNA.org	1.657e-15	1.575e-11	66	1669	RNLS,EFCAB13,DTX3L,MEG3,ME1,FAM182A,FAT2,CPQ,MID1,SLC51A,AMPD3,NEBL,TENT5A,NTNG1,SLC43A3,SIM2,TRIM67,PTGR1,PRICKLE2,MTTP,INSYN2B,RNF182,SPOCK1,LINC00847,FPGT,EPB41L4A,GDF10,ABCG4,ACCS,GPM6B,ADAMTSL1,MID2,GRIA2,OPCML,ZNF503,CMTM1,SLCO4C1,NR2E1,H1-0,CNTN3,CPNE8,CDH26,ZNF503-AS2,KLF6,RTN4RL1,CCN2,GNAO1-AS1,LINC01289,TOX,SPATA18,ITGA6,KCNJ13,CLXN,EBF3,GLIS3,FAM135B,SEMA3D,ABCC6P1,LHFPL6,PLEKHA2,ELAVL4,AGBL2,GPA33,ELP4,NEK11,EPHA5
MicroRNA	hsa-miR-384:mirSVR_lowEffct	hsa-miR-384:mirSVR_conserved_lowEffect-0.1-0.5	MicroRNA.org	1.914e-15	1.819e-11	68	1761	NIPSNAP3B,WLS,DSCAML1,FHAD1,SCN4A,MIR9-2HG,KLHL14,ABCD2,RFESD,LRRC34,C16orf82,TENT5A,ZHX2,SLC3A1,NSG2,PLPP3,FUCA2,SPOCK1,CDIN1,FPGT,ZNF619,LRCH1,GFRA2,SLITRK2,GNG12,C3orf70,ADGRL3,AFAP1-AS1,CRPPA,OAS3,DYNLT3,GRIK1,CBLB,CMTM1,SLCO4C1,GRIP2,PAX6,AJUBA,LOC730101,CMBL,TRPS1,KCNB2,FOXA1,PRRG3,CNR1,VCAM1,VIM,ZNF540,MASP1,ZNF280D,DGKB,MDGA2,TUSC1,SNAP91,NINJ2-AS1,PDE11A,CLXN,FLJ12825,ARHGAP10,ZNF22-AS1,TMEM51,SLFN12,HTRA3,PNPO,SGK2,LIFR,SEMA3D,STOM
MicroRNA	hsa-miR-26a-2*:mirSVR_highEffct	hsa-miR-26a-2*:mirSVR_nonconserved_highEffect-0.5	MicroRNA.org	1.989e-15	1.89e-11	62	1505	SLC29A3,MAOB,HACD4,MEG3,TBC1D32,FHAD1,CFAP20DC,SCN3A,DPP10,PURPL,NTNG1,SLC3A1,SCUBE2,DNAJC15,ZNF667,SNCA,SLC4A4,RBM43,RNF182,CCDC152,LRP2BP,FAM120B,ADGRB3,FPGT,BCL6,ULK4P2,SLITRK2,ZFP36L2,GLUD2,PCDH11X,TMEM150C,CA8,PRLHR,NEUROD4,PCDHB3,DYNLT3,TDRD7,CMTM1,MALRD1,SNTG1,CNTN3,TRPC5,TRIM6,ABCB4,GDAP1L1,PABPC4L,LINC01289,ITGA6,PABPC5,DCC,FAM50B,STX17,PRSS35,DPP6,RBMS1,ABCC6P1,UBE3D,CALCRL,MYO15A,ELP4,EPHA3,EPHA7
MicroRNA	hsa-miR-646:mirSVR_lowEffct	hsa-miR-646:mirSVR_nonconserved_lowEffect-0.1-0.5	MicroRNA.org	2.228e-15	2.116e-11	73	1989	HACD4,MEG3,ACVR2A,MYO15B,ARID5B,MIR9-2HG,TNFRSF19,AMPD3,ITPRIPL2,HVCN1,SLIT3,IAH1,RBM43,CCDC152,B3GALNT1,MYD88,EPB41L4A,GNG12,NFIB,GLUD2,TMEM150C,SYT4,GPM6B,DYNLT3,PCDHA5,PCDHA4,GRM2,PAPSS2,RSPO3,OTX1,GUCA1A,GRIP2,TPBG,LOC730101,TRIM6,CUTALP,PGM5,SLC2A10,PLD1,LINC02175,CCDC144NL,VLDLR,LOC339260,MYRIP,RTN4RL1,POU4F1,CRABP1,ZNF540,ITPRIP,SEC14L5,MASP1,ZNF280D,KIAA0513,RGS22,SPATA18,DGKB,MDGA2,CADM2,SNAP91,MTARC2,ARHGAP10,RBMS1,SLITRK4,HTRA3,RWDD2B,SAPCD1,RFX4,FAM135B,MBNL2,ZC3HAV1L,MYO15A,ZNF286A,EPHA3
MicroRNA	hsa-miR-216b:mirSVR_lowEffct	hsa-miR-216b:mirSVR_conserved_lowEffect-0.1-0.5	MicroRNA.org	2.258e-15	2.145e-11	69	1811	HACD4,SRGAP1,MID1,UNC79,FOXD1,ITPRIPL2,PURPL,NTNG1,PLPP3,MTTP,FIGNL1,MEGF10,H19,SPOCK1,CDIN1,ADGRB3,DRC1,BMPR1B,GNG12,NFIB,PCDH11X,NHLH2,UNC5D,ADGRL3,KLHL4,PRLHR,NPR3,VSTM2A,GRIA1,GRIA2,RNF175,PAPSS2,OPCML,CRB1,ZNF503,CMTM1,RSPO3,CDH26,COL14A1,CNR1,ZNF502,KLF6,LOC339260,MYRIP,ID4,COL5A3,CHD5,ULK2,LINC01289,TOX,KCTD4,DGKB,SPOCK2,MDGA2,NUAK1,PTPRM,NINJ2-AS1,KCNN2,PARP9,LINC00092,FLJ12825,EBF3,ARHGAP10,FAM135B,PHF11,THNSL2,STOM,CKLF,EPHA3
MicroRNA	hsa-miR-3680-3p		MirDB	2.375e-15	2.256e-11	51	1068	ABAT,ZFP3,ME1,ADCY2,MEF2C,FZD1,CHST15,MID1,FGFR3,FOXD1,SOX6,ITPRIPL2,NEBL,SGCD,SIM2,ZNF619,BCL6,NFIB,C3orf70,NPR3,PCDHGA10,CAMK2A,VSTM2A,PCDHA5,PCDHA4,CBLB,SLCO4C1,PCDHGC3,TRPS1,HSPA2,PRKCB,ITGA6,PABPC5,CADM2,PRTFDC1,PTPRM,AK5,KCNS1,SLC66A3,FPGT-TNNI3K,RBMS1,SLITRK4,SAPCD1,PI15,MBNL2,UBE3D,KANK4,PLEKHA2,ELAVL4,EPHA3,EPHA7
MicroRNA	hsa-miR-199a-3p:mirSVR_lowEffct	hsa-miR-199a-3p:mirSVR_nonconserved_lowEffect-0.1-0.5	MicroRNA.org	2.696e-15	2.561e-11	58	1349	ERBB4,ZFP3,PKDREJ,MEF2C,MYO15B,ARID5B,GPC4,TNFRSF19,HCG11,FOXJ1,ITPRIPL2,RHOBTB3,SLC3A1,MLH3,SLIT1,KCNK5,FUCA2,FXYD2,TNIK,CDIN1,EPB41L4A,LRCH1,ABCG4,SYT4,ADGRL3,GRIA1,PAPSS2,DNAH7,NR2F2,OPRK1,SLCO4C1,TSPAN7,RIMBP2,REPS2,LOC730101,CMBL,CPNE8,CUTALP,JAM2,SEMA5B,HSPA2,DUSP19,MAP10,PPP1R3C,ZNF22,DNM3,LINC01289,TOX,ITGB8,DECR1,TMEM51,HTRA3,RFX4,SEMA3D,DCAF12L1,PHF11,LUM,CKLF
MicroRNA	hsa-miR-199b-3p:mirSVR_lowEffct	hsa-miR-199b-3p:mirSVR_nonconserved_lowEffect-0.1-0.5	MicroRNA.org	2.696e-15	2.561e-11	58	1349	ERBB4,ZFP3,PKDREJ,MEF2C,MYO15B,ARID5B,GPC4,TNFRSF19,HCG11,FOXJ1,ITPRIPL2,RHOBTB3,SLC3A1,MLH3,SLIT1,KCNK5,FUCA2,FXYD2,TNIK,CDIN1,EPB41L4A,LRCH1,ABCG4,SYT4,ADGRL3,GRIA1,PAPSS2,DNAH7,NR2F2,OPRK1,SLCO4C1,TSPAN7,RIMBP2,REPS2,LOC730101,CMBL,CPNE8,CUTALP,JAM2,SEMA5B,HSPA2,DUSP19,MAP10,PPP1R3C,ZNF22,DNM3,LINC01289,TOX,ITGB8,DECR1,TMEM51,HTRA3,RFX4,SEMA3D,DCAF12L1,PHF11,LUM,CKLF
MicroRNA	hsa-miR-942:mirSVR_highEffct	hsa-miR-942:mirSVR_nonconserved_highEffect-0.5	MicroRNA.org	2.725e-15	2.589e-11	69	1818	MEF2C,ADCY7,TBC1D32,FHAD1,ARID5B,LRRN2,TNFRSF19,UNC79,SOX6,TENT5A,RHOBTB3,PIAS1,PCDHB16,ASCL1,INSYN2B,FUCA2,IAH1,SLC4A4,FXYD2,CCDC152,B3GALNT1,TNIK,DOK5,FAM120B,BCL6,MAMDC2,TMEM150C,SYT4,UNC5D,GPM6B,PRLHR,NPR3,NTRK3,GRIA2,DYNLT3,RNF175,PAPSS2,RSPO3,SLCO4C1,GYPC,NR2E1,RIMBP2,CFAP300,TRPC5,CTHRC1,COL14A1,PLD1,ADAMTS3,MAP10,PPP1R1A,GNAO1-AS1,CTSO,ZNF536,DGKB,MDGA2,CABYR,TRANK1,PTPRM,KCNJ13,PRSS35,DPP4,EBF3,GLIS3,SGK2,UBE3D,KANK4,MYO15A,EPHA7,MAF
MicroRNA	hsa-miR-330-3p:mirSVR_highEffct	hsa-miR-330-3p:mirSVR_nonconserved_highEffect-0.5	MicroRNA.org	2.773e-15	2.634e-11	70	1863	DTX3L,SCN3A,ARID5B,GPC4,MIR9-2HG,FGFR2,SLC51A,DPP10,PURPL,PRXL2A,CACHD1,SYBU,PTGR1,TVP23A,ATP2B2,LRP2BP,ADGRB3,EPB41L3,SLITRK2,MAMDC2,JAZF1,AGBL1,UNC5D,GPM6A,FBLN7,NPR3,ADAMTSL1,NTRK3,VSTM2A,OAS3,PCDHA5,PCDHA4,CBLB,PAPSS2,TFPI,SNTG1,AJUBA,CDO1,CPNE8,CDH26,TRPC5,TRPS1,COL22A1,LDOC1,PGM5,JAM2,VLDLR,MYRIP,ITPRIP,CCN2,ZNF536,ZNF280D,TOX,SPATA18,ITGA6,GDPD2,PRTFDC1,FAM50B,PTPRM,DPP6,RBMS1,SLITRK4,CAVIN3,RFX4,RAD50,CRYL1,MBNL2,KANK4,GPA33,EPHA5
MicroRNA	hsa-miR-200b*:mirSVR_lowEffct	hsa-miR-200b*:mirSVR_nonconserved_lowEffect-0.1-0.5	MicroRNA.org	2.79e-15	2.65e-11	67	1731	ZFP3,RNLS,ME1,FAM182A,TBC1D32,CFAP20DC,BTN3A3,GPC4,MIR9-2HG,TNFRSF19,RFESD,SOX6,NID2,NEBL,SGCD,ARX,NTNG1,SLC3A1,MLH3,ASCL1,SLIT1,MTTP,INSYN2B,RBM43,MEGF10,RNF182,LRP2BP,CDIN1,ADGRB3,GNG12,PCDH11X,NHLH2,ATP8B3,GPM6A,GPM6B,PRLHR,PCDHGA10,GRIA1,GRIA2,TFPI,OTX1,GUCY1B1,CNTN3,PAX6,PCDHGC3,CPNE8,PDE6B,TRPC5,TRIM6,ABCB4,COL1A2,VLDLR,COMT,DNM3,KCTD4,ITGB8,CADM2,KCNN2,MTARC2,C2orf50,EBF3,RBMS1,NSUN7,RAD50,FAIM,ARL4A,ELP4
MicroRNA	mmu-miR-669c-3p		MirDB	2.81e-15	2.669e-11	72	1953	ERBB4,EYA1,NDRG2,MEF2C,FAT2,CHST15,RAPGEF3,FBXO32,PTPMT1,ITPRIPL2,SGCD,TENT5A,GAS7,SIM2,ZHX2,PIAS1,TRIM67,PLPP3,UNC5C,RASD1,SLC4A4,FAM219A,LRP2BP,B3GALNT1,CADM3,BCL6,BMP6,BMPR1B,PCDH11X,SYT4,CA8,NTRK3,VSTM2A,OAS3,OPRK1,FAM107A,GUCY1B1,CNTN3,TNFRSF1B,REPS2,CPNE8,FOXA1,PGM5,EBF2,SLC2A10,QPCT,PRRG3,CNR1,VLDLR,RNF152,KLF6,PABPC4L,POU3F4,ZBTB42,CHD5,SPOCK2,CADM2,DECR1,CYRIA,SNAP91,IQSEC3,EVC2,PI15,PNPO,LIFR,TRAM1L1,ZC3HAV1L,PLEKHA2,ELAVL4,SMAD6,EPHA5,MAF
MicroRNA	hsa-miR-520a-5p:mirSVR_highEffct	hsa-miR-520a-5p:mirSVR_nonconserved_highEffect-0.5	MicroRNA.org	3.098e-15	2.943e-11	50	1037	GLMP,FZD9,CFAP20DC,SRGAP1,MID1,KLHL14,SOX6,NID2,URAHP,RHOBTB3,SLIT3,MTTP,SLC4A4,MYD88,TTLL9,ADGRB3,EPB41L3,GFRA2,ABCG4,PCDH11X,NHLH2,KLHL4,GPM6B,NPR3,ADAMTSL1,NEUROD4,GRIA2,CBLB,PAPSS2,CRB1,GUCA1A,COL22A1,JAM2,COL14A1,BACE2,VCAM1,PRKCB,TOX,MDGA2,CADM2,SNAP91,KCNJ13,DNAH6,DPP6,RBMS1,GLIS3,MUC12,FAM90A1,ABCC6P1,NEK11
MicroRNA	hsa-miR-519d:mirSVR_highEffct	hsa-miR-519d:mirSVR_conserved_highEffect-0.5	MicroRNA.org	3.199e-15	3.039e-11	60	1437	FAM182A,FAT2,CPQ,SRGAP1,SCN3A,MID1,LCIIAR,ABCD2,LRRC34,ITPRIPL2,SYBU,ZHX2,LINC00173,RASD1,DMRTA2,FUCA2,SLC4A4,FIGNL1,B3GALT2,TNFSF12,ADGRB3,FPGT,LRCH1,ABCG4,SLITRK2,JAZF1,PCDHA5,PCDHA4,PAPSS2,CNTN3,RIMBP2,AJUBA,TMEM154,FOXA1,PGM5,JAM2,FBXL22,VLDLR,MAP10,CHD5,PSD,SPATA18,ITGA2B,ITGB8,CADM2,OLFM3,KCNN2,RNASEH2B,CLXN,KIF26B,RBMS1,GLIS3,ARL4A,UBE3D,PHF11,LHFPL6,STOM,SMAD6,EPHA5,EPHA7
MicroRNA	hsa-miR-106b:mirSVR_highEffct	hsa-miR-106b:mirSVR_conserved_highEffect-0.5	MicroRNA.org	3.304e-15	3.139e-11	62	1522	FAM182A,FAT2,CPQ,SRGAP1,SCN3A,MID1,LCIIAR,ABCD2,LRRC34,ITPRIPL2,SYBU,ZHX2,LINC00173,RASD1,DMRTA2,FUCA2,SLC4A4,FIGNL1,B3GALT2,TNFSF12,ADGRB3,FPGT,LRCH1,ABCG4,SLITRK2,JAZF1,GCFC2,THSD7A,NTRK3,PCDHA5,PCDHA4,PAPSS2,CNTN3,RIMBP2,AJUBA,TMEM154,EBF2,FBXL22,CTHRC1,EPB41L4A-DT,VLDLR,MAP10,CHD5,PSD,ITGA2B,ITGB8,CADM2,OLFM3,KCNN2,RNASEH2B,CLXN,KIF26B,RBMS1,GLIS3,ARL4A,UBE3D,PHF11,LHFPL6,STOM,SMAD6,EPHA5,EPHA7
MicroRNA	hsa-miR-29b-1*:mirSVR_highEffct	hsa-miR-29b-1*:mirSVR_nonconserved_highEffect-0.5	MicroRNA.org	3.346e-15	3.179e-11	66	1694	RNLS,HACD4,MEG3,DSCAML1,CFAP20DC,SRGAP1,SCN3A,MIR9-2HG,TNFRSF19,FGFR2,ABCD2,UNC79,EBF4,LRRC34,SLC3A1,MLH3,SLIT3,RBM43,RNF182,B3GALNT1,FPGT,TNFRSF10D,EPB41L3,SLITRK2,AJAP1,GBP5,NFIB,UNC5D,ATP8B3,NPR3,NEUROD4,PCDHB3,GRIA2,PAPSS2,NR2F2,CMTM1,SLCO4C1,SNTG1,CGNL1,TOX2,CMBL,FBXL22,CLCNKB,COL14A1,BMP8A,EPB41L4A-DT,CCDC144NL,COL1A2,ADAMTS3,DUSP19,MAP10,PPP1R3C,IL10RB,RGS22,SIDT1,PRTFDC1,AKR1E2,OLFM3,AK5,NUDT19,ARHGAP10,ZNF22-AS1,RWDD2B,FAIM,PHF11,CALCRL
MicroRNA	hsa-miR-1254:mirSVR_lowEffct	hsa-miR-1254:mirSVR_nonconserved_lowEffect-0.1-0.5	MicroRNA.org	3.361e-15	3.193e-11	72	1960	MEG3,FHAD1,MYO15B,CHST15,LCIIAR,TNFRSF19,HPCAL4,FOXD1,NID2,PPFIA4,TENT5A,RHOBTB3,PURPL,NTNG1,SIM2,NR5A1,LIMCH1,MEGF10,CADM3,CTSF,GAS8,GATA2,LINC00847,GSTO2,CCDC88B,CFAP77,MAMDC2,SYT4,KRTAP5-AS1,BAIAP3,ATP8B3,PCDHGA10,GRM2,NR2F2,CRB1,TFPI,GUCA1A,SNTG1,PCDHGC3,CDH13,TCP10L,TRPS1,KCNE5,ZNF503-AS2,EBF2,FBXL22,LMOD1,LINC02175,VLDLR,S100A16,MYRIP,CFAP61,GNAO1-AS1,CCDC69,MASP1,LOC730668,SIDT1,LOC157273,DCC,STMN4,TRANK1,VILL,PTPRM,PARP9,C2orf50,GALNTL6,RNASEH2B,DRD2,GLIS3,PI15,RAD50,GPA33
MicroRNA	hsa-miR-155:mirSVR_lowEffct	hsa-miR-155:mirSVR_conserved_lowEffect-0.1-0.5	MicroRNA.org	3.464e-15	3.291e-11	69	1827	ZFP3,MEG3,ACVR2A,ADCY2,FAM182A,KLHL14,DPP10,SAMD5,TXNRD2,SIM2,PLPP3,MTTP,SLC4A4,GSTO2,EPB41L3,EPB41L4A,CCDC88B,ZFP36L2,C1RL-AS1,PCDH11X,SKAP2,CA8,NEUROD4,NR2F2,CMTM1,NR2E1,SNTG1,PAX6,REPS2,TOX2,CDO1,CPNE8,LDOC1,TRIM6,ABCB1,SEMA5B,PLD1,CNR1,COL1A2,VIM,POU4F1,DUSP19,PRKCB,TSPYL5,SPAG17,SEC14L5,ZNF658,ITGA6,GDPD2,MDGA2,CADM2,TRANK1,KCNA5,NUAK1,STX17,PDE11A,CLXN,FLJ12825,GLIS3,LIFR,ABCC6P1,TRAM1L1,TRIM17,SP5,HSD17B12,ELAVL4,EPHA3,EPHA5,MAF
MicroRNA	hsa-miR-3134:mirSVR_lowEffct	hsa-miR-3134:mirSVR_nonconserved_lowEffect-0.1-0.5	MicroRNA.org	3.575e-15	3.397e-11	57	1317	ZFP3,HACD4,KLHL14,NTNG1,TXNRD2,MMRN1,LINC00173,ATP2B2,MEGF10,B3GALT2,GAS8,ADGRB3,EPB41L4A,SLITRK2,C3orf70,ACCS,UNC5D,ADGRL3,MID2,NTRK3,PCDHB9,GRIA1,OAS3,AJUBA,TCP10L,DOK6,CFAP300,PDGFRB,COL1A2,ZNF502,VIM,ADAMTS3,MYRIP,MAP10,DNM3,CFAP61,LINC01289,ZNF280D,SIDT1,PSMD5,AKR1E2,STX17,DOCK2,ZMAT4,SAPCD1,RFX4,NSUN7,LGALS8,SGK2,ABCC6P1,MBNL2,UBE3D,CALCRL,CFAP57,LUM,NEK11,ZNF662
MicroRNA	hsa-miR-93:mirSVR_highEffct	hsa-miR-93:mirSVR_conserved_highEffect-0.5	MicroRNA.org	3.582e-15	3.403e-11	64	1610	FAM182A,FAT2,CPQ,SRGAP1,SCN3A,MID1,LCIIAR,ABCD2,SOX6,LRRC34,ITPRIPL2,SYBU,ZHX2,LINC00173,RASD1,DMRTA2,FUCA2,SLC4A4,FIGNL1,B3GALT2,TNFSF12,ADGRB3,FPGT,LRCH1,ABCG4,SLITRK2,JAZF1,NTRK3,PCDHB3,PCDHA5,PCDHA4,PAPSS2,CNTN3,RIMBP2,AJUBA,TRPC5,TMEM154,FOXA1,PGM5,FBXL22,EPB41L4A-DT,VLDLR,MAP10,CHD5,PSD,ITGA2B,ITGB8,CADM2,CABYR,OLFM3,KCNN2,RNASEH2B,CLXN,KIF26B,RBMS1,GLIS3,ARL4A,UBE3D,PHF11,LHFPL6,STOM,SMAD6,EPHA5,EPHA7
MicroRNA	hsa-miR-10a*:mirSVR_lowEffct	hsa-miR-10a*:mirSVR_nonconserved_lowEffect-0.1-0.5	MicroRNA.org	3.771e-15	3.583e-11	67	1742	RNLS,EFCAB13,CCNP,WLS,FZD1,CFAP20DC,BTN3A3,PURPL,CACHD1,ASCL1,DNAJC15,MTTP,ATP2A3,TNIK,B3GALT2,FAM120B,CDIN1,EPB41L3,MAMDC2,GLUD2,GPM6B,NPR3,VSTM2A,PCDHA5,PCDHA4,GRIN2A,RNF175,DNAH7,CMTM1,MALRD1,GUCY1B1,SNTG1,CNTN3,GRIP2,PAX6,AJUBA,CDH18,L3MBTL4,CDH26,PRR18,ABCB1,EBF2,CTHRC1,COL1A2,COL3A1,RNF152,FBXO43,CFAP61,IL10RB,SIDT1,CADM2,PRTFDC1,PTPRM,DNAH6,EVC2,ARHGAP10,SLITRK4,FAM90A1,FAM135B,FAIM,TRAM1L1,CFAP58,KANK4,LUM,ELP4,EPHA5,EPHA7
MicroRNA	hsa-miR-574-5p:mirSVR_lowEffct	hsa-miR-574-5p:mirSVR_nonconserved_lowEffect-0.1-0.5	MicroRNA.org	3.875e-15	3.682e-11	67	1743	ABAT,ZFP3,EFCAB13,MEG3,LRRC43,WLS,MEF2C,FZD1,FHAD1,BTN3A3,FAT2,ARID5B,SLC51A,SOX6,NID2,NEBL,C16orf82,ARX,SIM2,SLC3A1,PTGR1,HHIPL1,TVP23A,H19,RNF182,LRP2BP,CDIN1,ACSS1,LINC00847,GFRA2,ABCG4,AJAP1,PCDH11X,KRTAP5-AS1,GPM6B,ADAMTSL1,PCDHA5,PCDHA4,DNAH7,P2RX3,CNTN3,RIMBP2,PAX6,AJUBA,LOC730101,PDGFRB,TRIM6,FBXL22,HSPA1L,VCAM1,COL3A1,PABPC4L,ZNF540,SEC14L5,IL10RB,METRNL,SIDT1,SNAP91,AK5,PARP9,DRD2,LCDR,GLIS3,LGALS8,CFAP58,GPA33,ELP4
MicroRNA	hsa-miR-4264:mirSVR_lowEffct	hsa-miR-4264:mirSVR_nonconserved_lowEffect-0.1-0.5	MicroRNA.org	3.883e-15	3.69e-11	63	1570	ABAT,MEG3,EYA1,ADORA2A,TBC1D32,CFAP20DC,AHRR,SRGAP1,MID1,TNFRSF19,FHIT,ALDOC,NTNG1,MMRN1,DLL3,MTTP,DMRTA2,MEGF10,B3GALT2,FPGT,EPB41L4A,LRCH1,SLITRK2,GBP5,C1RL-AS1,SDK1,CDK5R2,ADGRL3,GRIA1,SERP2,CRB1,GUCA1A,NR2E1,RIMBP2,GRIP2,TNFRSF1B,TCP10L,TRIM6,KCNB2,PGF,SLC2A10,PRRG3,ZNF502,COL5A3,PPP1R1A,IKBKE,ZNF518B,CFAP61,TOX,KCTD4,DGKB,PABPC5,ITGA2B,LOC157273,AKR1E2,PINLYP,CLXN,ZMAT4,FAM90A1,ECHDC3,HSD17B12,EPHA7,ZNF662
MicroRNA	hsa-miR-587:mirSVR_highEffct	hsa-miR-587:mirSVR_nonconserved_highEffect-0.5	MicroRNA.org	4.091e-15	3.887e-11	68	1789	RNLS,NIPSNAP3B,ME1,TNFRSF19,FGFR3,FBXO32,NID2,LRRC34,PURPL,LINC00173,SLIT3,FUCA2,SLC4A4,MEGF10,CCDC152,DOK5,GSTO2,EPB41L4A,GDF10,GFRA2,AJAP1,CFAP77,PCDH11X,SKAP2,AGBL1,ADGRL3,GPM6A,THSD7A,PCDHB3,GRIA2,OAS3,DYNLT3,TFPI,MALRD1,FAM107A,NR2E1,CNTN3,SLC2A10,QPCT,COL1A2,ANKRD35,RNF152,ADAMTS3,MAP10,PPP1R3C,DNM3,CCN2,TOX,PSMD5,DECR1,WDR93,OLFM3,KCNA5,AK5,KCNN2,DPP4,EBF3,HTRA3,LRRC4B,ZMAT4,PNPO,SEMA3D,ABCC6P1,CFAP58,HSD17B12,CALCRL,SMAD6,MAF
MicroRNA	hsa-miR-6883-5p		MirDB	4.113e-15	3.907e-11	53	1161	SLC29A3,EFCAB13,CCNP,LINGO3,FAT2,CPQ,SMPD3,FHIT,CHST1,ZHX2,TRIM67,ZNF667,PNCK,ATP2A3,FAM120B,NFASC,VSIR,ABCG4,SDK1,GPM6B,ADAMTSL1,SERP2,GRIN2A,SHISA7,ZNF503,GRIP2,PDGFRB,KCNE5,ANKRD63,CLCNKB,BMP8A,CEBPZOS,COL5A3,DUSP19,ZFP41,CHD5,TSPYL5,ZNF518B,ULK2,CCDC69,SIDT1,ITGA2B,PTPRN,KCNS1,SHANK1,DPP6,IQSEC3,DUSP8,TMEM63C,LRRC4B,PNPO,THNSL2,HYI
MicroRNA	hsa-miR-10527-5p		MirDB	4.199e-15	3.99e-11	57	1322	ERBB4,VGLL3,NIPSNAP3B,DTX3L,EYA1,MEF2C,CFAP20DC,MID1,FGFR2,SOX6,ITPRIPL2,NEBL,TENT5A,SAMD5,SYBU,PRICKLE2,DMRTA2,EPB41L4A,SLITRK2,TMEM150C,SKAP2,CA8,GPM6A,GPM6B,GRIA2,GRIN2A,NR2F2,PAX6,CGNL1,AJUBA,DOK6,CFAP300,TRPC5,TRPS1,ANKRD63,PGM5,EBF2,CEBPZOS,COL1A2,KLF6,POU3F4,DUSP19,DNM3,TSPYL5,DGKB,MDGA2,CADM2,KCNA5,PTPRM,PCSK9,SLITRK4,SEMA3D,MBNL2,ZC3HAV1L,CALCRL,MAF,ZNF662
MicroRNA	hsa-miR-3074:mirSVR_lowEffct	hsa-miR-3074:mirSVR_nonconserved_lowEffect-0.1-0.5	MicroRNA.org	4.217e-15	4.007e-11	70	1879	NIPSNAP3B,EYA1,ADCY2,TBC1D32,BTN3A3,KLHL14,HCG11,SOX6,DPP10,RHOBTB3,ARX,PURPL,SLIT1,MTTP,LIMCH1,SNCA,LRP2BP,ARMC3,SLITRK2,GBP5,PCDH11X,ADGRL3,P4HA2,NPR3,VSTM2A,PCDHB4,CRPPA,GRIN2A,CBLB,OPRK1,CRB1,GSTM5,MALRD1,FAM107A,GUCY1B1,TSPAN7,TRPS1,CUTALP,CCDC144NL,CNTN1,VLDLR,S100A16,MYRIP,PABPC4L,POTEC,PPP1R3C,DNM3,PRKCB,TSPYL5,CCN2,CFAP61,TOX,ZNF658,CMYA5,DCC,DECR1,CABYR,KCNA5,SNAP91,KCNJ13,ZNF283,KCNS1,PDE11A,ZNF22-AS1,LAMA4,SEMA3D,SP5,HSD17B12,EPHA3,EPHA5
MicroRNA	hsa-miR-1208:mirSVR_lowEffct	hsa-miR-1208:mirSVR_nonconserved_lowEffect-0.1-0.5	MicroRNA.org	4.345e-15	4.128e-11	71	1925	ZNF667-AS1,RNLS,ACVR2A,ME1,MEF2C,ADCY7,SCN4A,PPFIA4,TENT5A,RHOBTB3,CACHD1,IAH1,MEGF10,LRP2BP,SALL3,TTLL9,ADGRB3,NFASC,GDF10,NFIB,SKAP2,SDK1,UNC5D,OPRK1,GUCA1A,FAM107A,CNTN3,CPNE8,PGF,PGM5,GDAP1L1,HSPA2,CCDC144NL,COL3A1,VLDLR,MYRIP,ID4,COL5A3,DUSP19,POTEC,DNM3,ITPRIP,ZNF518B,ULK2,CCDC69,KIAA0513,KCTD4,DGKB,PABPC5,LOC157273,AKR1E2,OLFM3,KCNS1,STX17,PCSK9,DOCK2,EBF3,TMEM63C,HTRA3,FAIM,SEMA3D,ABCC6P1,FRRS1,SP5,PLEKHA2,NEK11,STOM,EPHA3,EPHA7,MAF,ZNF662
MicroRNA	hsa-miR-3188:mirSVR_lowEffct	hsa-miR-3188:mirSVR_nonconserved_lowEffect-0.1-0.5	MicroRNA.org	4.6e-15	4.37e-11	65	1662	NIPSNAP3B,DTX3L,WLS,RAPGEF3,LRRN2,TNFRSF19,KLHL14,EBF4,ITPRIPL2,SLIT3,MTTP,ATP2B2,TNIK,MYD88,SALL3,SPOCK1,TTLL9,CDIN1,LINC00847,NFASC,GSTO2,EPB41L3,EPB41L4A,SYT4,BAIAP3,GPM6B,CMKLR2,NPR3,PCDHGA10,NEUROD4,GRIA1,OAS3,GRIN2A,CRB1,OPRL1,ZNF503,SLCO4C1,GRIP2,TNFRSF1B,PCDHGC3,CDH13,CDH26,TMEM154,PRR18,PRRG3,EPB41L4A-DT,CABP1,LOC339260,MYRIP,COL5A3,CCN2,MASP1,ITGA6,SHD,AKR1E2,KCNA5,DOCK2,FAM90A1,UBE3D,PHF11,KANK4,LHFPL6,ARPIN,LY6H,ZNF286A
MicroRNA	hsa-miR-137:mirSVR_highEffct	hsa-miR-137:mirSVR_conserved_highEffect-0.5	MicroRNA.org	4.762e-15	4.524e-11	64	1620	RNLS,BTN3A3,ABCD2,UNC79,NTNG1,DNAJC15,LIMCH1,ATP2B2,MEGF10,CCDC152,B3GALT2,CTSF,TTLL9,ADGRB3,GDF10,ZFP36L2,KLHL4,CMKLR2,NEUROD4,NTRK3,PCDHB9,GPX7,DYNLT3,GRIN2A,PAPSS2,TFPI,TDRD7,SLCO4C1,SNTG1,CNTN3,AJUBA,CMBL,CPNE8,HAPLN2,TRIM6,KCNB2,COL14A1,PLD1,LINC02175,VIM,RNF152,WNT7A,LOC339260,PABPC4L,MAP10,CFAP61,ST18,ULK2,MDGA2,TUSC1,KCNS1,ARHGAP10,RBMS1,ZMAT4,FAM135B,SGK2,ZNF385D,DCAF12L1,MBNL2,UBE3D,PHF11,KANK4,CALCRL,EPHA7
MicroRNA	hsa-let-7b:mirSVR_lowEffct	hsa-let-7b:mirSVR_conserved_lowEffect-0.1-0.5	MicroRNA.org	4.814e-15	4.574e-11	71	1929	SLC29A3,MEG3,FHAD1,MYO15B,SRGAP1,ARID5B,ALDOC,HPCAL4,NID2,NEBL,PURPL,CACHD1,HVCN1,PTGR1,MTTP,PLD6,IAH1,RBM43,FAM219A,B3GALT2,ARMC3,NFASC,EPB41L4A,GDF10,LRCH1,GIPR,ABCG4,GCFC2,NTRK3,PCDHB6,GPX7,GRIA2,CBLB,CNTN3,PAX6,CGNL1,TNFRSF1B,L3MBTL4,CCDC81,COL22A1,LDOC1,PRR18,GDAP1L1,PLCB2,ZNF502,VIM,IKBKE,ULK2,SEC14L5,CCDC69,IL10RB,ZNF280D,KCTD4,ITGB8,SNAP91,GBGT1,PARP9,NUDT19,DOCK2,LCDR,GLIS3,NSUN7,RGS16,UBE3D,KANK4,ELAVL4,CFAP57,AGBL2,ZNF286A,EPHA3,SMAD6
MicroRNA	hsa-miR-125b:mirSVR_lowEffct	hsa-miR-125b:mirSVR_conserved_lowEffect-0.1-0.5	MicroRNA.org	4.9e-15	4.655e-11	60	1451	ABAT,EFCAB13,MEG3,ACVR2A,PLEKHG5,FHAD1,CPQ,SCN4A,LCIIAR,FGFR2,EBF4,NID2,URAHP,PRXL2A,UNC5C,PLD6,HHIPL1,ASB2,SLC4A4,NFASC,CCDC88B,VSIR,NUDT16L2P,BMPR1B,GBP5,NHLH2,KRTAP5-AS1,NPR3,GRIA2,CRPPA,CBLB,CRB1,CGNL1,TRPC5,TRPS1,CUTALP,COL14A1,PLCB2,HSPA1A,COL1A2,ANKRD35,EXO5,FAM27C,ZNF518B,DECR1,GBGT1,GALNTL6,DPP4,CD248,TMEM63C,FAM135B,NSUN7,RGS16,SEMA3D,UBE3D,MYO15A,ZNF286A,CKLF,SMAD6,EPHA7
MicroRNA	hsa-miR-18a:mirSVR_lowEffct	hsa-miR-18a:mirSVR_conserved_lowEffect-0.1-0.5	MicroRNA.org	5.184e-15	4.925e-11	64	1623	ZNF667-AS1,NIPSNAP3B,MEF2C,FAM182A,CHST15,FGFR3,FGFR2,SMPD3,CX3CL1,ERVFRD-1,DPP10,C16orf82,URAHP,SGCD,PPFIA4,SLC43A3,SIM2,DNAI1,MLH3,HHIPL1,SNCA,CTSF,LINC00847,LRCH1,GNG12,KLHL4,ATP8B3,GPM6A,NTRK3,PCDHB4,PCDHA5,PCDHA4,CRB1,OPRL1,SNTG1,PAX6,AJUBA,PDGFRB,EBF2,ADAMTSL4,CNR1,VCAM1,VLDLR,KLF6,ID4,MAP10,IKBKE,ZNF540,CCDC69,KIAA0513,AKR1E2,CABYR,CYRIA,GRID2IP,SNAP91,KCNN2,DNAH6,NUDT19,HTRA3,MBNL2,ZC3HAV1L,CFAP58,THNSL2,ZNF662
MicroRNA	hsa-miR-3156:mirSVR_lowEffct	hsa-miR-3156:mirSVR_nonconserved_lowEffect-0.1-0.5	MicroRNA.org	5.184e-15	4.925e-11	64	1623	NIPSNAP3B,MEG3,MEF2C,TMCC3,ADORA2A,RAPGEF3,SCN4A,FGFR2,RFESD,ITPRIPL2,C16orf82,SAMD5,FANK1,TRIM67,PLPP3,DNAJC15,UNC5C,NFASC,NUDT16L2P,ULK4P2,ABCG4,SYT4,SDK1,UNC5D,GPM6B,NEUROD4,VSTM2A,PCDHB4,GRIA2,OAS3,GRIN2A,PAPSS2,OPCML,CRB1,GSTM5,SLCO4C1,CPNE8,TRPS1,TMEM154,PGM5,SLC2A10,FBXL22,PLD1,COL3A1,KLF6,ID4,RTN4RL1,DNM3,ZNF518B,CFAP61,ZNF280D,KCNA5,C2orf50,NUDT19,PRSS35,RBMS1,RFX4,PRIMA1,LGALS8,CACNG6,IQCA1,ELAVL4,CALCRL,CFAP57
MicroRNA	hsa-miR-124-3p.1:TargetScan	hsa-miR-124-3p.1	TargetScan	5.383e-15	5.114e-11	56	1289	EYA1,AHRR,MID1,ARID5B,GPC4,AMPD3,ITPRIPL2,NEBL,RNF135,CHST1,PIAS1,LIMCH1,NFASC,BCL6,BMP6,BMPR1B,NFIB,JAZF1,GMPR,SDK1,GPM6B,P4HA2,GRIA2,PCDHA5,PCDHA4,GRIN2A,PAPSS2,OPRK1,CNTN3,RIMBP2,PGF,PGM1,JAM2,EBF2,GDAP1L1,FRRS1L,PLD1,CNTN1,KLF6,MYRIP,SCUBE3,ITPRIP,PSMD5,MDGA2,OLFM3,EMC10,PARP9,SLC66A3,EBF3,KIF26B,RBMS1,RFX4,FAM135B,DCAF12L1,EPHA3,EPHA7
MicroRNA	hsa-miR-619:mirSVR_lowEffct	hsa-miR-619:mirSVR_nonconserved_lowEffect-0.1-0.5	MicroRNA.org	5.59e-15	5.311e-11	65	1669	EPHB2,HACD4,DTX3L,TMCC3,MID1,ARID5B,LCIIAR,FHIT,SOX6,TENT5A,RHOBTB3,PDLIM4,PRICKLE2,SNCA,TVP23A,ATP2B2,FAM120B,TNFSF12,GSTO2,EPB41L4A,CCDC88B,MAMDC2,C3orf70,ACCS,SDK1,CDK5R2,NEUROD4,GRIA1,CBLB,PAPSS2,OPCML,NR2F2,GSTM5,SNTG1,CGNL1,REPS2,PDGFRB,TRIM6,CUTALP,EBF2,SLC2A10,VLDLR,LOC339260,ID4,COL5A3,DUSP19,MAP10,IRAK1,LOC157273,DCC,CDH20,GBGT1,STX17,PDE11A,C2orf50,RNASEH2B,LGALS8,EVA1C,CACNG6,DCAF12L1,PHF11,ZC3HAV1L,THNSL2,STOM,ZNF662
MicroRNA	hsa-miR-30e:mirSVR_highEffct	hsa-miR-30e:mirSVR_conserved_highEffect-0.5	MicroRNA.org	5.864e-15	5.571e-11	72	1982	EPHB2,SLC29A3,RPL39L,ME1,SCN3A,MID1,ARID5B,MIR9-2HG,ABCD2,FOXD1,TENT5A,RNF135,ARX,CACHD1,CHST1,PDLIM4,UNC5C,RASD1,LIMCH1,ASB2,ATP2B2,MYD88,DOK5,ADGRB3,TNFRSF10D,NUDT16L2P,ZFP36L2,MAMDC2,NHLH2,SYT4,AGBL1,ADGRL3,GPM6A,P4HA2,NPR3,MID2,NTRK3,GRIA2,DYNLT3,GRIN2A,CBLB,CRB1,TDRD7,GUCY1B1,L3MBTL4,CPNE8,PGM1,CTHRC1,CNR1,VCAM1,COL1A2,VIM,COMT,ADAMTS3,GNAO1-AS1,LINC01289,TOX,RGS22,SPATA18,ITGA6,CYRIA,STX17,SLC66A3,ARHGAP10,ZNF22-AS1,FAM135B,FAIM,ARL4A,ABCC6P1,MBNL2,HSD17B12,EPHA3
MicroRNA	hsa-miR-6739-3p		MirDB	5.977e-15	5.679e-11	37	593	ERBB4,SOX6,PTPMT1,RHOBTB3,PIAS1,ASCL1,RASD1,SLC4A4,SPOCK1,BCL6,ZFP36L2,NFIB,PCDH11X,UNC5D,CA8,GPM6B,MID2,DIRAS3,SLCO4C1,RIMBP2,PAX6,CPNE8,VLDLR,ADAMTS3,POU4F1,DUSP19,CCN2,ULK2,MASP1,CYRIA,CDH20,SNAP91,AK5,KCNJ13,ZMAT4,SEMA3D,ELAVL4
MicroRNA	hsa-miR-544:mirSVR_highEffct	hsa-miR-544:mirSVR_conserved_highEffect-0.5	MicroRNA.org	6.056e-15	5.754e-11	71	1938	EFCAB13,ACVR2A,LRRC43,BTN3A3,FHIT,NID2,DPP10,PURPL,NTNG1,HVCN1,SLIT3,IAH1,MEGF10,LRP2BP,B3GALNT1,TNIK,SALL3,GAS8,NFASC,BCL6,EPB41L3,NUDT16L2P,MAMDC2,PCDH11X,SDK1,ADGRL3,CA8,GPM6B,ADAMTSL1,GCFC2,NEUROD4,GRIA1,PCDHA5,PCDHA4,CRB1,GSTM5,MALRD1,SLCO4C1,NR2E1,CNTN3,CDH18,CDO1,PGM1,ZNF503-AS2,EBF2,COL1A2,MAP10,CFAP61,CTSO,TOX,CLEC18B,ZNF658,MDGA2,DCC,AKR1E2,OLFM3,KCNJ13,STX17,C2orf50,RBMS1,SAPCD1,LGALS8,MBNL2,UBE3D,PHF11,ZC3HAV1L,CFAP58,HSD17B12,ELP4,NEK11,STOM
MicroRNA	hsa-miR-651:mirSVR_lowEffct	hsa-miR-651:mirSVR_nonconserved_lowEffect-0.1-0.5	MicroRNA.org	6.203e-15	5.894e-11	61	1501	RNLS,NIPSNAP3B,MEF2C,CFAP20DC,SRGAP1,SCN4A,EBF4,FOXD1,C16orf82,ASTE1,ZHX2,SLIT1,DLL3,GAS8,ZNF619,EPB41L4A,STAT6,NUDT16L2P,NFIB,C1RL-AS1,NHLH2,UNC5D,ADGRL3,CA8,GPM6A,VSTM2A,GRIA2,CRPPA,OAS3,NR2F2,CMTM1,CNTN3,DOK6,CPNE8,QPCT,COL14A1,VIM,EXO5,KLF6,ADAMTS3,MYRIP,COL5A3,DNM3,ULK2,ZNF536,CADM2,CYRIA,STX17,DNAH6,PDE11A,PRSS35,GALNTL6,GLIS3,LAMA4,ZMAT4,SAPCD1,PI15,EVA1C,UBE3D,EPHA3,ZNF662
MicroRNA	hsa-miR-1294:mirSVR_lowEffct	hsa-miR-1294:mirSVR_nonconserved_lowEffect-0.1-0.5	MicroRNA.org	6.245e-15	5.934e-11	65	1673	MEG3,EYA1,ACVR2A,TMCC3,CHST15,FGFR2,EBF4,SOX6,C16orf82,ARX,PRXL2A,MMRN1,HHIPL1,SNCA,SLC4A4,FUT5,TVP23A,TNFSF12,ADGRB3,TNFRSF10D,EPB41L4A,LRCH1,NFIB,MAMDC2,CDK5R2,ADGRL3,PCDHA5,PCDHA4,GRIK1,ZNF503,CMTM1,GUCA1A,TSPAN7,DOK6,CCDC81,COL22A1,PGM5,SLC2A10,FRRS1L,PLCB2,COL1A2,VIM,COMT,KLF6,PPP1R1A,CFAP61,CCDC69,CLEC18B,SPATA18,PRTFDC1,CABYR,CYRIA,OLFM3,PARP9,STX17,PCSK9,DRD2,SLITRK4,FAM135B,SGK2,FAIM,HSD17B12,MYO15A,AGBL2,GPA33
MicroRNA	hsa-miR-31:mirSVR_lowEffct	hsa-miR-31:mirSVR_conserved_lowEffect-0.1-0.5	MicroRNA.org	6.306e-15	5.992e-11	67	1761	VGLL3,WLS,FZD1,FHAD1,RAPGEF3,ARID5B,MIR9-2HG,ALDOC,UNC79,NID2,PCDHB16,TRIM67,PTGR1,PLD6,LRP2BP,SALL3,SPOCK1,NFASC,DRC1,CFAP77,MAMDC2,C1RL-AS1,PCDH11X,SKAP2,AGBL1,GPM6B,NPR3,NTRK3,VSTM2A,GRIA2,GRIN2A,GSTM5,MALRD1,PDE6B,SEMA5B,COL14A1,ADAMTSL4,PABPC4L,DUSP19,PPP1R1A,P4HTM,CHD5,PRKAR1B,ITPRIP,CFAP61,SPATA18,SIDT1,PSMD5,ITGB8,CYRIA,TRANK1,OLFM3,KCNN2,EMC10,PARP9,PDE11A,DPP4,FLJ12825,SLITRK4,HTRA3,SAPCD1,RGS16,LIFR,IQCA1,CFAP57,STOM,ZNF662
MicroRNA	hsa-miR-4262		MirDB	6.311e-15	5.996e-11	58	1376	RNLS,ACVR2A,FHAD1,SRGAP1,ALPK3,FGFR3,SOX6,TENT5A,PIAS1,SLC3A1,PLPP3,PRICKLE2,LIMCH1,ATP2B2,MEGF10,RNF182,LRP2BP,TNIK,SPOCK1,ADGRB3,EPB41L3,GOLGA8N,SLITRK2,ZFP36L2,NFIB,MAMDC2,JAZF1,UNC5D,CA8,ADAMTSL1,PCDHA5,PCDHA4,CBLB,DIRAS3,KHDC1,REPS2,CFAP300,CNTN1,KLF6,ID4,MAP10,PPP1R3C,RGS22,DGKB,ITGB8,ZNF283,PDE11A,NUDT19,L1CAM,SLITRK4,GLIS3,NSUN7,LIFR,DCAF12L1,MBNL2,ELAVL4,STOM,EPHA5
MicroRNA	hsa-miR-365:mirSVR_lowEffct	hsa-miR-365:mirSVR_conserved_lowEffect-0.1-0.5	MicroRNA.org	6.474e-15	6.151e-11	54	1214	ABAT,AHRR,FAT2,SRGAP1,ARID5B,SOX6,RHOBTB3,MTTP,RASD1,OGDHL,NR5A1,TNFSF12,LRCH1,NFIB,ADGRL3,P4HA2,PCDHA5,PCDHA4,OPCML,NR2F2,SNTG1,AJUBA,CDO1,CDH26,TRPC5,HAPLN2,LDOC1,SEMA5B,ZNF502,RTN4RL1,POU4F1,CFAP61,LINC01289,TOX,IRAK1,GDPD2,MDGA2,PTPRM,PARP9,LINC00092,DOCK2,RNASEH2B,EVC2,ARHGAP10,RBMS1,SLITRK4,RFX4,LGALS8,RAD50,DCAF12L1,UBE3D,HSD17B12,MYO15A,EPHA3
MicroRNA	hsa-miR-200a:mirSVR_highEffct	hsa-miR-200a:mirSVR_conserved_highEffect-0.5	MicroRNA.org	6.482e-15	6.158e-11	62	1545	NIPSNAP3B,EYA1,ADCY7,CFAP20DC,BTN3A3,ARID5B,MIR9-2HG,RHOBTB3,NTNG1,MSH5,MMRN1,UNC5C,LIMCH1,MEGF10,FAM120B,CDIN1,TNFRSF10D,LRCH1,SLITRK2,AJAP1,PCDH11X,JAZF1,SYT4,ADGRL3,GCFC2,THSD7A,GRIA2,PCDHA5,PCDHA4,RSPO3,GUCY1B1,H1-0,PNMA6A,L3MBTL4,FOXA1,CNR1,CCDC144NL,PNMA3,ZNF502,KLF6,MYRIP,ZNF22,FBXO43,DNM3,ZNF280D,SPATA18,ITGA6,TUSC1,SNAP91,KCNJ13,KCNS1,STX17,GLIS3,LAMA4,ZMAT4,ZNF385D,ARL4A,CRYL1,LHFPL6,ELAVL4,NEK11,EPHA7
MicroRNA	hsa-miR-149-3p		MirDB	6.695e-15	6.361e-11	54	1215	SLC29A3,EFCAB13,CCNP,LINGO3,FAT2,CPQ,SMPD3,FHIT,CHST1,ZHX2,TRIM67,ZNF667,PNCK,ATP2A3,FAM120B,NFASC,VSIR,ABCG4,SDK1,GPM6B,ADAMTSL1,GRIN2A,SHISA7,OPRL1,ZNF503,GRIP2,PDGFRB,KCNE5,ANKRD63,FBXL22,BMP8A,CEBPZOS,COL5A3,DUSP19,ZFP41,CHD5,TSPYL5,ZNF518B,ULK2,CCDC69,SIDT1,ITGA2B,PTPRN,KCNS1,SHANK1,DPP6,IQSEC3,DUSP8,TMEM63C,LRRC4B,PNPO,ARPIN,THNSL2,HYI
MicroRNA	hsa-miR-640:mirSVR_lowEffct	hsa-miR-640:mirSVR_nonconserved_lowEffect-0.1-0.5	MicroRNA.org	6.968e-15	6.62e-11	56	1297	ZNF667-AS1,ABAT,RAPGEF3,SCN3A,RFESD,ALDOC,SOX6,URAHP,TENT5A,NTNG1,NSG2,DNAJC15,UNC5C,SLIT1,NR5A1,FIGNL1,H19,TTLL9,TNFRSF10D,CCDC88B,MAMDC2,GLUD2,PCDH11X,JAZF1,FOXN4,GRIA1,OAS3,REPS2,CPNE8,CFAP300,TRPS1,JAM2,PPP1R1A,ULK2,CTSO,MASP1,SIDT1,DGKB,ITGA2B,LOC157273,AKR1E2,GRID2IP,CDH20,GPBAR1,ARHGAP10,KIF26B,ZNF22-AS1,RBMS1,FAM135B,LIFR,FAIM,CRYL1,MBNL2,TRIM17,HSD17B12,ARPIN
MicroRNA	hsa-miR-325-3p:TargetScan	hsa-miR-325-3p	TargetScan	7.218e-15	6.858e-11	66	1722	ERBB4,CCNP,NDRG2,ADCY2,MEF2C,PLIN2,FZD1,FAT2,CLEC11A,ALPK3,C1QTNF5,FBXO32,ABCD2,EBF4,AMPD3,PPFIA4,SAMD5,PRICKLE2,KCNK5,INSYN2B,PNCK,ATP2B2,CTSF,NFASC,GSTO2,EPB41L4A,GFRA2,AJAP1,GNG12,GMPR,FOXN4,NEUROD4,CAMK2A,CAPG,GRIK4,OPCML,GSTM5,RSPO3,RIMBP2,CGNL1,REPS2,AJUBA,PNMA6A,CDH18,HAPLN2,COL22A1,LDOC1,GDAP1L1,JOSD2,PNMA3,EFEMP2,METTL24,CTSO,MDGA2,CABYR,PTPRM,DOCK2,RNASEH2B,CD248,RBMS1,PI15,FAM135B,LGALS1,PRIMA1,EEF1A2,LIFR
MicroRNA	hsa-miR-936:mirSVR_highEffct	hsa-miR-936:mirSVR_nonconserved_highEffect-0.5	MicroRNA.org	7.51e-15	7.135e-11	52	1139	ZNF667-AS1,RNLS,NIPSNAP3B,MEG3,SCN3A,MIR9-2HG,CACHD1,ZHX2,PLPP3,ASCL1,SLIT3,RBM43,SPOCK1,STAT6,SYT4,SKAP2,UNC5D,PCDHA5,PCDHA4,PAPSS2,CRB1,CNTN3,CDH13,CDO1,CPNE8,TRPC5,EBF2,FBXL22,PLCB2,HSPA1A,EPB41L4A-DT,CNR1,KLF6,PABPC4L,MAP10,PPP1R3C,MASP1,TOX,SPOCK2,PABPC5,AK5,DOCK2,L1CAM,SH2D3C,HTRA3,TSPAN5,NSUN7,EVA1C,FAIM,CALCRL,LUM,STOM
MicroRNA	hsa-miR-4533		MirDB	7.697e-15	7.313e-11	45	874	ERBB4,ZFP3,F8A1,ALPK3,SOX6,NEBL,GAS7,MLH3,PLPP3,SLIT3,PRICKLE2,INSYN2B,TVP23A,DOK5,SPOCK1,STAT6,SDK1,NTRK3,GRIN2A,CBLB,SHISA7,OPCML,FAM107A,KCNE5,BMP8A,CNTN1,COL1A2,IKBKE,DNM3,ITPRIP,CFAP61,MASP1,SPOCK2,NUAK1,PDE11A,IQSEC3,DRD4,L1CAM,TSPAN5,LGALS8,RAD50,LIFR,ARPIN,CFAP57,MAF
MicroRNA	hsa-miR-4766-5p		MirDB	8.017e-15	7.617e-11	45	875	VGLL3,ACVR2A,FGFR2,KLHL14,HPCAL4,SOX6,GAS7,PRICKLE2,SLC4A4,CCDC152,LRP2BP,FPGT,DCAF12L2,RND1,NFIB,UNC5D,CMKLR2,ADAMTSL1,MID2,GRIA2,OPRK1,GUCY1B1,SNTG1,RIMBP2,REPS2,TRPS1,EBF2,PABPC4L,FBXO43,SCUBE3,ZNF280D,MDGA2,DCC,CADM2,TRANK1,KCNJ13,KCNN2,STX17,SLC66A3,DPP4,SLITRK4,CAVIN3,PI15,NSUN7,EPHA3
MicroRNA	hsa-miR-3125:mirSVR_highEffct	hsa-miR-3125:mirSVR_nonconserved_highEffect-0.5	MicroRNA.org	8.044e-15	7.643e-11	66	1726	ZFP3,RNLS,MAOB,EFCAB13,DTX3L,MEG3,ADCY2,LRRC34,NEBL,TENT5A,SLC3A1,PTGR1,UNC5C,DLL3,TNIK,CADM3,CTSF,CDIN1,ZNF619,EPB41L4A,SLITRK2,JAZF1,NHLH2,KRTAP5-AS1,SKAP2,AGBL1,ADGRL3,KLHL4,FBLN7,GCFC2,THSD7A,NEUROD4,GPX7,PCDHA5,PCDHA4,GRIN2A,CRB1,TSPAN7,CNTN3,CDO1,PGM1,PGM5,PLCB2,EPB41L4A-DT,CNR1,CCDC144NL,COL1A2,COL3A1,PABPC4L,POU4F1,SCUBE3,DNM3,DGKB,MDGA2,ITGB8,PRTFDC1,KCNJ13,C2orf50,RBMS1,GLIS3,RGS16,ZNF385D,ELP4,STOM,SMAD6,EPHA5
MicroRNA	hsa-miR-1283:mirSVR_highEffct	hsa-miR-1283:mirSVR_nonconserved_highEffect-0.5	MicroRNA.org	8.243e-15	7.831e-11	70	1905	LINGO3,MEF2C,CFAP20DC,SCN3A,UNC79,NID2,PCDHB16,NSG2,PLPP3,IAH1,MEGF10,CCDC152,B3GALNT1,TNIK,SALL3,TTLL9,FPGT,EPB41L3,GDF10,LRCH1,SLITRK2,ZFP36L2,JAZF1,NHLH2,SKAP2,AGBL1,UNC5D,ADGRL3,KLHL4,GPM6B,NPR3,GCFC2,NEUROD4,OAS3,PAPSS2,TFPI,L3MBTL4,EBF2,SLC2A10,QPCT,CCDC144NL,CNTN1,KLF6,ID4,ZNF22,ST18,CTSO,TOX,SIDT1,GDPD2,DECR1,KCNA5,SNAP91,OXSM,STX17,PCSK9,SLC66A3,PRSS35,PINLYP,EBF3,RBMS1,RFX4,PNPO,RAD50,ARL4A,MBNL2,UBE3D,ZC3HAV1L,EPHA3,MAF
MicroRNA	hsa-miR-509-3p:mirSVR_lowEffct	hsa-miR-509-3p:mirSVR_nonconserved_lowEffect-0.1-0.5	MicroRNA.org	8.332e-15	7.917e-11	52	1142	HACD4,LRRC43,FHAD1,ARID5B,DPP10,GAS7,ZHX2,ASCL1,PRICKLE2,LIMCH1,SLC4A4,MYD88,DOK5,SPOCK1,NUDT16L2P,C1RL-AS1,PCDH11X,HYLS1,ADGRL3,GCFC2,GRIA1,GRIA2,OPRK1,CRB1,CDH26,EBF2,SLC2A10,PLD1,COL3A1,CABP1,VLDLR,KLF6,POTEC,ST18,CTSO,SEC14L5,DCC,CADM2,GRID2IP,SNAP91,PARP9,STX17,DOCK2,GLIS3,NSUN7,LGALS8,SGK2,FAIM,MBNL2,ELAVL4,AGBL2,SMAD6
MicroRNA	hsa-miR-17:mirSVR_highEffct	hsa-miR-17:mirSVR_conserved_highEffect-0.5	MicroRNA.org	8.654e-15	8.222e-11	63	1598	FAM182A,FAT2,CPQ,SRGAP1,SCN3A,MID1,LCIIAR,ABCD2,LRRC34,ITPRIPL2,SYBU,ZHX2,SLC3A1,LINC00173,RASD1,DMRTA2,FUCA2,SLC4A4,FIGNL1,B3GALT2,TNFSF12,ADGRB3,FPGT,LRCH1,ABCG4,SLITRK2,JAZF1,NTRK3,PCDHA5,PCDHA4,PAPSS2,CMTM1,CNTN3,RIMBP2,AJUBA,TMEM154,PGM5,FBXL22,CTHRC1,VLDLR,MAP10,CHD5,PSD,ITGA2B,ITGB8,CADM2,CABYR,OLFM3,KCNN2,RNASEH2B,CLXN,KIF26B,RBMS1,GLIS3,ARL4A,UBE3D,PHF11,ZC3HAV1L,LHFPL6,STOM,SMAD6,EPHA5,EPHA7
MicroRNA	hsa-miR-106a:mirSVR_highEffct	hsa-miR-106a:mirSVR_conserved_highEffect-0.5	MicroRNA.org	8.654e-15	8.222e-11	63	1598	FAM182A,FAT2,CPQ,SRGAP1,SCN3A,MID1,LCIIAR,ABCD2,LRRC34,ITPRIPL2,SYBU,ZHX2,SLC3A1,LINC00173,RASD1,DMRTA2,FUCA2,SLC4A4,FIGNL1,B3GALT2,TNFSF12,ADGRB3,FPGT,LRCH1,ABCG4,SLITRK2,JAZF1,NTRK3,PCDHA5,PCDHA4,PAPSS2,CMTM1,CNTN3,RIMBP2,AJUBA,TMEM154,PGM5,FBXL22,CTHRC1,VLDLR,MAP10,CHD5,PSD,ITGA2B,ITGB8,CADM2,CABYR,OLFM3,KCNN2,RNASEH2B,CLXN,KIF26B,RBMS1,GLIS3,ARL4A,UBE3D,PHF11,ZC3HAV1L,LHFPL6,STOM,SMAD6,EPHA5,EPHA7
MicroRNA	mmu-miR-350-3p		MirDB	8.776e-15	8.338e-11	46	914	ERBB4,ACVR2A,ADCY2,TBC1D32,TNFRSF19,C1QTNF5,SOX6,NID2,TENT5A,GAS7,ASCL1,SNCA,SLC4A4,LRP2BP,NFIB,PCDH11X,NHLH2,UNC5D,GPM6A,ADAMTSL1,VSTM2A,PAPSS2,OPRK1,OPRL1,NR2E1,TSPAN7,CPNE8,TRPC5,PRRG3,CNTN1,ANKRD35,BARHL2,ZNF518B,PSD,TRANK1,SNAP91,PTPRM,GALNTL6,RFX4,PI15,MBNL2,ZC3HAV1L,SP9,ELP4,EPHA5,EPHA7
MicroRNA	mmu-miR-7227-3p		MirDB	8.803e-15	8.363e-11	49	1027	ACVR2A,MEF2C,SRGAP1,FOXD1,NEBL,TENT5A,PIAS1,UNC5C,PRICKLE2,FUCA2,SLC4A4,ADGRB3,VSIR,RND1,NHLH2,UNC5D,CA8,CMKLR2,NPR3,THSD7A,MID2,PCDHA5,PCDHA4,OPCML,OTX1,RIMBP2,TPBG,TRPS1,FRRS1L,PLD1,CEBPZOS,CNR1,CNTN1,POU3F4,CHD5,ZNF518B,ULK2,ITGA6,DGKB,DCC,CADM2,DPP4,EBF3,RBMS1,PI15,TRAM1L1,MBNL2,ELP4,EPHA5
MicroRNA	hsa-miR-1245:mirSVR_lowEffct	hsa-miR-1245:mirSVR_nonconserved_lowEffect-0.1-0.5	MicroRNA.org	9.142e-15	8.685e-11	58	1388	RNLS,EFCAB13,EYA1,ACVR2A,PLIN2,FHAD1,BTN3A3,CHST15,SOX6,ARSL,PRICKLE2,LIMCH1,MEGF10,CCDC152,B3GALT2,FAM120B,LINC00847,EPB41L3,EPB41L4A,CCDC88B,GIPR,BMPR1B,GLUD2,PCDH11X,CDK5R2,UNC5D,ATP8B3,GCFC2,NEUROD4,VSTM2A,GRIA1,GUCY1B1,CNTN3,PAX6,CFAP300,TRPC5,CNR1,FBXO43,DNM3,GNAO1-AS1,CTSO,IL10RB,MASP1,DGKB,MDGA2,PABPC5,CABYR,SNAP91,PRSS35,RNASEH2B,EBF3,LCDR,RFX4,LGALS8,RAD50,SEMA3D,LHFPL6,EPHA5
MicroRNA	hsa-miR-555:mirSVR_lowEffct	hsa-miR-555:mirSVR_nonconserved_lowEffect-0.1-0.5	MicroRNA.org	9.241e-15	8.78e-11	52	1145	SLC29A3,ZFP3,FHAD1,SRGAP1,FHIT,ABCD2,NID2,PTPMT1,TENT5A,NTNG1,DNAI1,FUCA2,TVP23A,TNIK,CADM3,TTLL9,GSTO2,HYLS1,SKAP2,CDK5R2,ATP8B3,ADAMTSL1,NEUROD4,GRIA1,DYNLT3,TSPAN7,CDO1,CPNE8,CDH26,KCNE5,FBXL22,PRRG3,FBXO43,ST18,CTSO,MASP1,ZNF536,LOC730668,SPATA18,SPOCK2,DCC,OLFM3,SNAP91,KCNN2,FGD3,SLC66A3,CD248,TSPAN5,PLEKHA2,LUM,AGBL2,NEK11
MicroRNA	hsa-let-7f:mirSVR_lowEffct	hsa-let-7f:mirSVR_conserved_lowEffect-0.1-0.5	MicroRNA.org	9.662e-15	9.18e-11	67	1777	SLC29A3,HACD4,MEG3,FHAD1,MYO15B,SRGAP1,ARID5B,ALDOC,NID2,NEBL,PURPL,CACHD1,HVCN1,PTGR1,MTTP,PLD6,IAH1,RBM43,FAM219A,B3GALT2,ARMC3,EPB41L4A,GIPR,ABCG4,GCFC2,NTRK3,PCDHB6,GPX7,GRIA2,CBLB,CNTN3,PAX6,CGNL1,TNFRSF1B,L3MBTL4,CCDC81,COL22A1,LDOC1,PRR18,GDAP1L1,PLCB2,VIM,IKBKE,ULK2,SEC14L5,IL10RB,ZNF280D,KCTD4,ITGB8,SNAP91,GBGT1,PARP9,NUDT19,DOCK2,LCDR,GLIS3,PI15,NSUN7,RGS16,UBE3D,KANK4,ELAVL4,CFAP57,AGBL2,ZNF286A,EPHA3,SMAD6
MicroRNA	hsa-miR-525-5p:mirSVR_highEffct	hsa-miR-525-5p:mirSVR_nonconserved_highEffect-0.5	MicroRNA.org	9.877e-15	9.384e-11	48	992	GLMP,FZD9,CFAP20DC,SRGAP1,MID1,KLHL14,SOX6,NID2,URAHP,RHOBTB3,SLIT3,MTTP,SLC4A4,MYD88,ADGRB3,EPB41L3,GFRA2,ABCG4,PCDH11X,NHLH2,ACOT2,KLHL4,GPM6B,NPR3,ADAMTSL1,NEUROD4,GRIA2,CBLB,PAPSS2,CRB1,COL22A1,ABCB4,JAM2,COL14A1,BACE2,VCAM1,TOX,MDGA2,CADM2,SNAP91,KCNJ13,DNAH6,DPP6,RBMS1,GLIS3,MUC12,FAM90A1,NEK11
MicroRNA	hsa-miR-4492		MirDB	1.025e-14	9.734e-11	52	1148	EPHB2,SLC29A3,TMCC3,ALPK3,SMPD3,CX3CL1,HPCAL4,FOXJ1,PLD6,HHIPL1,FRMPD3,ATP2A3,ATP2B2,FAM219A,CADM3,ARMC3,GAS8,NFASC,VSIR,ABCG4,SDK1,P4HA2,PRLHR,MID2,PCDHGA10,NTRK3,GRM2,SHISA7,TSPAN7,GRIP2,TOX2,PCDHGC3,TCP10L,TRAF1,PDGFRB,EBF2,CLCNKB,COMT,BARHL1,ZFP41,CHD5,SEC14L5,KIAA0513,SPOCK2,KCNS1,IQSEC3,L1CAM,DUSP8,TMEM63C,LRRC4B,LIFR,PHF11
MicroRNA	hsa-miR-3156:mirSVR_highEffct	hsa-miR-3156:mirSVR_nonconserved_highEffect-0.5	MicroRNA.org	1.055e-14	1.002e-10	56	1310	HACD4,DSCAML1,SCN3A,ARID5B,ABCD2,SOX6,AMPD3,PTPMT1,ZHX2,LIMCH1,LRP2BP,DOK5,SPOCK1,ADGRB3,GSTO2,EPB41L3,EPB41L4A,BMPR1B,SLITRK2,AJAP1,GNG12,GBP5,TMEM150C,KRTAP5-AS1,SKAP2,KLHL4,GPM6A,NTRK3,CBLB,TFPI,CMTM1,TSPAN7,CDH13,L3MBTL4,LOC730101,TRPC5,ABCB1,JAM2,BACE2,CCDC144NL,COL1A2,MYRIP,PPP1R3C,ST18,KCTD4,DGKB,LOC157273,CADM2,PARP9,MTARC2,SLC66A3,FAIM,UBE3D,PHF11,STOM,EPHA7
MicroRNA	hsa-miR-599:mirSVR_lowEffct	hsa-miR-599:mirSVR_conserved_lowEffect-0.1-0.5	MicroRNA.org	1.081e-14	1.027e-10	65	1693	SLC29A3,RNLS,NIPSNAP3B,EFCAB13,ME1,FAT2,CPQ,FOXD1,SOX6,ITPRIPL2,NTNG1,NSG2,SLC4A4,MEGF10,RNF182,LRP2BP,DOK5,SPOCK1,ADGRB3,LRCH1,PCDH11X,ADGRL3,GPM6B,NPR3,ADAMTSL1,THSD7A,FOXN4,GRIA1,PCDHA5,PCDHA4,GRIN2A,OPCML,CRB1,ZNF503,H1-0,CNTN3,RIMBP2,PAX6,KCNB2,ZNF503-AS2,JAM2,SLC2A10,FBXL22,RNF152,KLF6,MYRIP,DGKB,PABPC5,GRID2IP,KCNJ13,C2orf50,PRSS35,PINLYP,FLJ12825,EBF3,ARHGAP10,ZMAT4,NSUN7,LGALS8,ABCC6P1,MBNL2,PHF11,CFAP58,ELAVL4,EPHA3
MicroRNA	hsa-miR-221*:mirSVR_lowEffct	hsa-miR-221*:mirSVR_nonconserved_lowEffect-0.1-0.5	MicroRNA.org	1.092e-14	1.038e-10	69	1871	ADCY2,ADCY5,ADCY7,ADORA2A,FHAD1,CPQ,RAPGEF3,SRGAP1,LRRN2,TNFRSF19,FGFR2,HPCAL4,SAMD5,PRXL2A,SYBU,SIM2,PDLIM4,MLH3,PRICKLE2,SLC4A4,FAM120B,NFASC,DRC1,ABCG4,SYT4,CDK5R2,ADGRL3,CA8,MID2,PCDHGA10,GRIA1,OAS3,CBLB,OPRK1,CRB1,MALRD1,FAM107A,GYPC,AJUBA,PCDHGC3,KCNE5,SEMA5B,PNMA3,CABP1,VLDLR,LOC339260,MYRIP,COL5A3,FAM27C,CFAP61,ZNF280D,CABYR,KCNA5,PCSK9,C2orf50,PINLYP,CLXN,FLJ12825,ZNF22-AS1,L1CAM,HES3,SAPCD1,NSUN7,ZNF385D,EVA1C,FRRS1,ZC3HAV1L,HSD17B12,ARPIN
MicroRNA	hsa-miR-1260:mirSVR_lowEffct	hsa-miR-1260:mirSVR_nonconserved_lowEffect-0.1-0.5	MicroRNA.org	1.103e-14	1.048e-10	67	1782	RNLS,EFCAB13,HACD4,MEF2C,S100A6,FHAD1,RAPGEF3,MIR9-2HG,UNC79,EBF4,SOX6,PPFIA4,RHOBTB3,ZHX2,SCUBE2,KCNK5,NR5A1,LIMCH1,IAH1,TVP23A,ATP2B2,MYD88,BCL6,EPB41L4A,CCDC88B,GDF10,CDK5R2,ADAMTSL1,GRIA1,GRIA2,OAS3,GRIN2A,GYPC,SNTG1,CGNL1,L3MBTL4,CMBL,TMEM154,CCDC81,ABCB1,GDAP1L1,ADAMTSL4,LINC02175,ZNF502,RTN4RL1,COL5A3,CRHR1,PPP1R1A,SCUBE3,ULK2,MASP1,ZNF658,SPOCK2,MDGA2,AKR1E2,STMN4,DOCK2,LCDR,TMEM63C,RFX4,ECHDC3,ZNF385D,FAIM,CACNG6,ZC3HAV1L,ARPIN,THNSL2
MicroRNA	hsa-miR-9*:mirSVR_highEffct	hsa-miR-9*:mirSVR_nonconserved_highEffect-0.5	MicroRNA.org	1.133e-14	1.076e-10	64	1651	RNLS,EFCAB13,WLS,PKDREJ,PLIN2,KLHL14,FHIT,RFESD,AMPD3,ITPRIPL2,RHOBTB3,SLIT3,NR5A1,SLC4A4,TTLL9,CDIN1,ACSS1,ADGRB3,EPB41L4A,SLITRK2,GNG12,JAZF1,CA8,GPM6B,PCDHB6,GRIA2,PCDHA5,PCDHA4,FAM107A,GUCY1B1,NR2E1,REPS2,AJUBA,TPBG,L3MBTL4,CPNE8,TRPS1,PGM5,CCDC144NL,EXO5,ID4,PABPC4L,MAP10,DNM3,LOC157273,CADM2,OLFM3,NUAK1,KCNJ13,KCNN2,KCNS1,MTARC2,DNAH6,CLXN,RBMS1,FAM135B,LGALS8,ARL4A,FRRS1,IQCA1,ZC3HAV1L,HSD17B12,ELP4,EPHA7
MicroRNA	hsa-miR-1255a:mirSVR_lowEffct	hsa-miR-1255a:mirSVR_nonconserved_lowEffect-0.1-0.5	MicroRNA.org	1.141e-14	1.084e-10	65	1695	ABAT,FHAD1,CFAP20DC,MYO15B,CPQ,RAPGEF3,TNFRSF19,SLC51A,CX3CL1,SOX6,NID2,AMPD3,PPFIA4,PLPP3,DLL3,MTTP,KCNK5,MEGF10,B3GALT2,MYD88,TTLL9,LRCH1,ACCS,GPM6A,ADAMTSL1,MID2,GRIN2A,GRM2,CRB1,TFPI,MALRD1,FAM107A,PNMA6A,CFAP300,PDGFRB,JAM2,SEMA5B,COL14A1,PNMA3,ZNF502,VLDLR,EXO5,WNT8B,LOC339260,MYRIP,DNM3,PRKCB,ZNF518B,CFAP61,MASP1,SPATA18,DECR1,GBGT1,NINJ2-AS1,C2orf50,IQSEC3,DRD2,HTRA3,SHISA4,LGALS8,LIFR,TRAM1L1,MBNL2,MYO15A,ZNF662
MicroRNA	hsa-miR-4495		MirDB	1.153e-14	1.095e-10	50	1073	ERBB4,VGLL3,NIPSNAP3B,EYA1,ACVR2A,MEF2C,TMCC3,FZD1,SGCD,NTNG1,UNC5C,MTTP,RASD1,CDIN1,GLUD2,PCDH11X,SYT4,UNC5D,ADGRL3,THSD7A,MID2,PCDHB3,CRPPA,TFPI,ZNF503,CNTN3,DOK6,TRPS1,FOXA1,CNTN1,ID4,MAP10,ITPRIP,ZNF280D,TOX,ITGB8,CADM2,CYRIA,OLFM3,CDH20,STX17,DOCK2,DUSP8,LAMA4,SEMA3D,ELAVL4,EPHA3,EPHA5,MAF,ZNF662
MicroRNA	hsa-miR-493-5p		MirDB	1.25e-14	1.188e-10	46	923	VGLL3,EYA1,DSCAML1,MEF2C,FZD1,SRGAP1,GPC4,ITPRIPL2,PIAS1,NSG2,UNC5C,LIMCH1,TRIM61,GATA2,BCL6,GFRA2,SYT4,UNC5D,ADGRL3,GPM6A,GPM6B,NPR3,ADAMTSL1,THSD7A,CRPPA,PCDHA5,PCDHA4,PAPSS2,OPCML,CDH13,TRPS1,CTHRC1,BMP8A,ADAMTS3,POU4F1,CCN2,CADM2,AK5,KCNJ13,L1CAM,SH2D3C,PRIMA1,MBNL2,LHFPL6,CFAP57,EPHA7
MicroRNA	hsa-miR-607		MirDB	1.386e-14	1.316e-10	71	1971	ERBB4,VGLL3,RNLS,NIPSNAP3B,ACVR2A,SRGAP1,ABCD2,DPP10,TENT5A,ARX,MMRN1,UNC5C,PRICKLE2,ATP2B2,LRP2BP,DOK5,FAM120B,SALL3,CDIN1,LRCH1,GOLGA8N,SLITRK2,MAMDC2,SKAP2,GPM6A,ADAMTSL1,GCFC2,THSD7A,GRIA2,CRPPA,GRIN2A,CBLB,OPCML,SLCO4C1,GYPC,SNTG1,CNTN3,RIMBP2,PAX6,REPS2,TPBG,DOK6,TRPC5,BACE2,CNTN1,COL1A2,KLF6,PABPC4L,POU4F1,ZNF22,DNM3,PRKCB,ST18,ULK2,TOX,MDGA2,ITGB8,CADM2,NUAK1,KCNJ13,SLITRK4,SAPCD1,PI15,FAM135B,PNPO,LGALS8,LIFR,LHFPL6,ELAVL4,EPHA5,EPHA7
MicroRNA	hsa-miR-96-5p		MirDB	1.388e-14	1.319e-10	44	852	ABAT,RNLS,MEF2C,FBXO32,SOX6,PTPMT1,CHST1,ZHX2,NSG2,ZNF667,B3GALT2,ADGRB3,EPB41L3,BMPR1B,AJAP1,GBP5,PCDH11X,JAZF1,TMEM150C,NHLH2,UNC5D,KLHL4,GPM6A,NEUROD4,GRIA1,RIMBP2,REPS2,PRRG3,HSPA2,CNTN1,VLDLR,MYRIP,SPAG17,TOX,KIAA0513,ITGA6,CADM2,CDH20,EBF3,L1CAM,SLITRK4,PRIMA1,ELAVL4,EPHA3
MicroRNA	hsa-miR-124-3p:Functional MTI (Weak)	Functional MTI (Weak)	miRTarbase	1.486e-14	1.412e-10	59	1446	DSCAML1,GLMP,AHRR,MGMT,RAPGEF3,SCN3A,KLHL14,UNC79,NID2,SLC43A3,PIAS1,PLPP3,LIMCH1,NEAT1,BCL6,GDF10,BMP6,ZFP36L2,NFIB,UNC5D,ATP8B3,GPM6B,GPX7,GRIA1,GRIA2,PAPSS2,CRB1,CDO1,CPNE8,TRPS1,PACSIN3,PGM1,PGM5,CTHRC1,CABP1,VIM,KLF6,ID4,IKBKE,DNM3,ITPRIP,PRKCB,CCN2,RIBC2,DCC,PARP9,PCSK9,SLC66A3,NUDT19,DRD4,RBMS1,L1CAM,SLITRK4,LAMA4,HTRA3,CAVIN3,NSUN7,CALCRL,STOM
MicroRNA	hsa-miR-130b*:mirSVR_highEffct	hsa-miR-130b*:mirSVR_nonconserved_highEffect-0.5	MicroRNA.org	1.652e-14	1.57e-10	60	1492	ME1,FHAD1,CFAP20DC,SCN3A,ARID5B,KLHL14,HPCAL4,EBF4,NTNG1,SIM2,MMRN1,PTGR1,ASCL1,LIMCH1,B3GALNT1,FAM120B,SPOCK1,BCL6,GIPR,KRTAP5-AS1,CA8,NPR3,GRIA1,PAPSS2,OPCML,NR2F2,OTX1,CGNL1,CMBL,ACOT9,TRPS1,TMEM154,COL22A1,PGF,CUTALP,LINC02175,CCDC144NL,ADAMTS3,TOX,MDGA2,CMYA5,DCC,KCNA5,KCNJ13,KCNN2,KCNS1,SLC66A3,PRSS35,GALNTL6,DPP4,EBF3,ARHGAP10,RBMS1,SGK2,ABCC6P1,IQCA1,UBE3D,ELAVL4,EPHA7,MAF
MicroRNA	hsa-miR-455-5p:mirSVR_lowEffct	hsa-miR-455-5p:mirSVR_conserved_lowEffect-0.1-0.5	MicroRNA.org	1.836e-14	1.745e-10	58	1411	EPHB2,NIPSNAP3B,RPL39L,PKDREJ,ADCY2,FAT2,CACHD1,LINC00173,PLD6,TVP23A,CCDC152,MYD88,LINC00847,NFASC,GIPR,ABCG4,GNG12,C1RL-AS1,PCDH11X,JAZF1,ACCS,KRTAP5-AS1,ADGRL3,ATP8B3,ADAMTSL1,GCFC2,CAMK2A,NTRK3,PCDHB9,PAPSS2,OPCML,OTX1,GUCY1B1,TOX2,L3MBTL4,LOC730101,TRPS1,PLD1,ADAMTSL4,LINC02175,KLF6,PABPC4L,CCDC69,DGKB,STMN4,GBGT1,PINLYP,CLXN,GLIS3,ZMAT4,NSUN7,PNPO,SGK2,FAIM,ABCC6P1,EPHA3,EPHA5,ZNF662
MicroRNA	hsa-miR-575:mirSVR_lowEffct	hsa-miR-575:mirSVR_nonconserved_lowEffect-0.1-0.5	MicroRNA.org	1.884e-14	1.79e-10	57	1370	HACD4,ADCY2,ADCY7,TMCC3,CFAP20DC,RAPGEF3,SCN3A,TNFRSF19,FGFR2,CX3CL1,HPCAL4,SGCD,SAMD5,PRXL2A,CACHD1,NSG2,DNAJC15,MTTP,INSYN2B,SLC4A4,TVP23A,MEGF10,CCDC152,DOK5,ULK4P2,NPR3,GCFC2,MID2,FOXN4,CAMK2A,GRIA1,OAS3,SERP2,DNAH7,OPCML,TLR2,PGM5,JAM2,SLC2A10,FBXL22,PLD1,KLF6,MYRIP,PABPC4L,SCUBE3,LINC01289,MASP1,KCTD4,LOC157273,KCNS1,C2orf50,RAD50,ARL4A,CFAP58,STOM,EPHA3,EPHA5
MicroRNA	hsa-miR-135b:mirSVR_lowEffct	hsa-miR-135b:mirSVR_conserved_lowEffect-0.1-0.5	MicroRNA.org	1.917e-14	1.821e-10	68	1848	NIPSNAP3B,ADCY2,MEF2C,FHAD1,MID1,ARID5B,MIR9-2HG,UNC79,C16orf82,SYT3,URAHP,SAMD5,PURPL,NSG2,DMRTA2,ATP2B2,MYD88,SALL3,TNFSF12,SPOCK1,LINC00847,NFASC,TNFRSF10D,EPB41L4A,GIPR,MAMDC2,PCDH11X,NPR3,MID2,GRIA2,PCDHA5,PCDHA4,CBLB,SHISA7,NR2F2,CMTM1,H1-0,CMBL,CDO1,INSYN1,JAM2,CTHRC1,COL1A2,COL3A1,VIM,LOC339260,MYRIP,SCUBE3,DNM3,TSPYL5,CCN2,CTSO,ZNF280D,TOX,SPATA18,LOC157273,ITGB8,NUAK1,KCNS1,DOCK2,PRSS35,LCDR,PI15,PRIMA1,PNPO,ECHDC3,LHFPL6,ARPIN
MicroRNA	hsa-miR-1231:mirSVR_lowEffct	hsa-miR-1231:mirSVR_nonconserved_lowEffect-0.1-0.5	MicroRNA.org	1.943e-14	1.846e-10	63	1627	LRRC43,DSCAML1,PLIN2,FAM182A,CHST15,SCN4A,SMPD3,RFESD,HPCAL4,PTPMT1,SIM2,SALL3,TNFSF12,LINC00847,BMP6,BMPR1B,JAZF1,SKAP2,CDK5R2,ATP8B3,CAMK2A,NTRK3,PCDHB9,GRIN2A,PAPSS2,CMTM1,SLCO4C1,GYPC,TLR2,NR2E1,CDH26,GDAP1L1,QPCT,COL14A1,ADAMTSL4,PNMA3,VLDLR,PABPC4L,CRHR1,DNM3,PRKCB,CCN2,MASP1,TOX,KIAA0513,IRAK1,DGKB,ITGB8,WDR93,SNAP91,EMC10,PCSK9,PDE11A,GPBAR1,LCDR,L1CAM,PI15,SGK2,UBE3D,CFAP58,HYI,GPA33,NEK11
MicroRNA	hsa-miR-30c:mirSVR_highEffct	hsa-miR-30c:mirSVR_conserved_highEffect-0.5	MicroRNA.org	2.09e-14	1.985e-10	70	1942	EPHB2,SLC29A3,ME1,SCN3A,MID1,ARID5B,MIR9-2HG,ABCD2,FOXD1,TENT5A,RNF135,ARX,CACHD1,CHST1,PDLIM4,UNC5C,RASD1,LIMCH1,ASB2,FIGNL1,ATP2B2,MYD88,DOK5,ADGRB3,TNFRSF10D,NUDT16L2P,ZFP36L2,NHLH2,SYT4,AGBL1,ADGRL3,P4HA2,NPR3,MID2,NTRK3,GRIA2,DYNLT3,GRIN2A,CBLB,CRB1,TDRD7,GUCY1B1,TPBG,L3MBTL4,CPNE8,PRR18,PGM1,CTHRC1,COL1A2,VIM,COMT,ADAMTS3,GNAO1-AS1,LINC01289,TOX,RGS22,ITGA6,CYRIA,STX17,SLC66A3,ARHGAP10,ZNF22-AS1,FAM135B,FAIM,ARL4A,CRYL1,ABCC6P1,MBNL2,HSD17B12,EPHA3
MicroRNA	hsa-miR-485-3p:mirSVR_lowEffct	hsa-miR-485-3p:mirSVR_nonconserved_lowEffect-0.1-0.5	MicroRNA.org	2.23e-14	2.119e-10	67	1809	ZFP3,RNLS,NIPSNAP3B,MEG3,GPC4,FGFR2,HPCAL4,SOX6,NID2,AMPD3,LRRC34,ITPRIPL2,RHOBTB3,RNF135,MMRN1,MEGF10,TNIK,MYD88,GATA2,BCL6,EPB41L4A,LRCH1,STAT6,BMPR1B,C3orf70,SYT4,UNC5D,CA8,GPM6B,ADAMTSL1,NTRK3,VSTM2A,CRPPA,OAS3,DYNLT3,GRIK1,CBLB,ZNF503,AJUBA,CDO1,TRPC5,EBF2,LMOD1,ADAMTSL4,CCDC144NL,CNTN1,FBXO43,CFAP61,ST18,KIAA0513,SIDT1,IRAK1,DCC,SNAP91,NINJ2-AS1,FLJ12825,RBMS1,HTRA3,PI15,NSUN7,SEMA3D,HSD17B12,CFAP57,MYO15A,AGBL2,NEK11,SMAD6
MicroRNA	hsa-miR-411*:mirSVR_lowEffct	hsa-miR-411*:mirSVR_nonconserved_lowEffect-0.1-0.5	MicroRNA.org	2.265e-14	2.152e-10	71	1991	ERBB4,RNLS,HACD4,EYA1,TBC1D32,FGFR3,FGFR2,KLHL14,RFESD,UNC79,HPCAL4,DPP10,NTNG1,DNAJC15,UNC5C,SLIT1,PRICKLE2,LIMCH1,ASB2,RBM43,MEGF10,TRIM61,TTLL9,CDIN1,EPB41L3,LRCH1,BMPR1B,AJAP1,SYT4,KRTAP5-AS1,AGBL1,GPM6B,NPR3,GRIA2,CRPPA,OPCML,TFPI,ZNF503,GSTM5,CDH13,CPNE8,CDH26,TRPS1,JAM2,SLC2A10,QPCT,RNF152,ADAMTS3,CFAP61,ST18,ULK2,LINC01289,ZNF536,TOX,KCTD4,DGKB,DECR1,STMN4,CYRIA,OLFM3,KCNA5,PTPRM,STX17,DOCK2,RNASEH2B,LAMA4,PI15,ARL4A,NEK11,EPHA3,EPHA5
MicroRNA	hsa-miR-548b-3p:mirSVR_lowEffct	hsa-miR-548b-3p:mirSVR_nonconserved_lowEffect-0.1-0.5	MicroRNA.org	2.546e-14	2.419e-10	70	1950	RNLS,CCNP,PPP1R14A,DTX3L,SRGAP1,UNC79,EBF4,NEBL,SGCD,PURPL,SLC3A1,MTTP,LIMCH1,MEGF10,B3GALNT1,DOK5,SPOCK1,ACSS1,EPB41L4A,GDF10,BMP6,PCDH11X,KRTAP5-AS1,GPM6A,THSD7A,CAMK2A,GRIA2,GRIK1,GRIN2A,PAPSS2,NR2F2,ZNF503,NR2E1,CNTN3,RIMBP2,TOX2,LOC730101,TRPC5,TRPS1,TRIM6,FOXA1,CUTALP,CNR1,VIM,WNT8B,MYRIP,DUSP19,PPP1R1A,PPP1R3C,FBXO43,ZNF518B,LINC01289,ZNF280D,LOC157273,CADM2,KCNN2,KCNS1,DRD2,FLJ12825,GLIS3,FAM135B,CRYL1,MBNL2,PHF11,FAM181A,ARPIN,ELAVL4,ELP4,NEK11,EPHA5
MicroRNA	hsa-miR-25:mirSVR_lowEffct	hsa-miR-25:mirSVR_conserved_lowEffect-0.1-0.5	MicroRNA.org	2.688e-14	2.554e-10	65	1727	ERBB4,MEF2C,RAPGEF3,CLEC11A,MIR9-2HG,UNC79,LRRC34,TENT5A,NTNG1,SYBU,SIM2,SLC4A4,MEGF10,DOK5,GATA2,FPGT,EPB41L3,EPB41L4A,CCDC88B,GBP5,ZFP36L2,NFIB,SKAP2,AGBL1,CDK5R2,KLHL4,ATP8B3,GPM6B,FBLN7,VSTM2A,NR2F2,ZNF503,GUCY1B1,L3MBTL4,CPNE8,TMEM154,TRIM6,JAM2,EBF2,ADAMTSL4,MYRIP,POTEC,ZNF536,ZNF280D,SPATA18,SIDT1,MDGA2,LOC157273,CMYA5,DCC,SNAP91,PTPRM,KCNS1,PARP9,PINLYP,LCDR,RBMS1,PI15,FAIM,ARL4A,LHFPL6,AGBL2,STOM,EPHA3,EPHA5
MicroRNA	hsa-miR-628-3p:mirSVR_lowEffct	hsa-miR-628-3p:mirSVR_nonconserved_lowEffect-0.1-0.5	MicroRNA.org	2.696e-14	2.562e-10	60	1509	ABAT,RNLS,NIPSNAP3B,ME1,TMCC3,MID1,GPC4,ALPK3,TNFRSF19,CX3CL1,FOXD1,SOX6,NID2,AMPD3,SGCD,GAS7,SYBU,SIM2,ATP2B2,TNIK,SALL3,ADGRB3,EPB41L4A,STAT6,AJAP1,C3orf70,JAZF1,ADGRL3,ADAMTSL1,THSD7A,PCDHB9,PCDHB4,GRIA1,OPRK1,CRB1,GSTM5,RIMBP2,CPNE8,TRPC5,TRPS1,CNTN1,ADAMTS3,WNT8B,MYRIP,PABPC4L,FBXO43,ZNF518B,ST18,MASP1,OLFM3,NUAK1,GBGT1,TMEM51,LAMA4,FAM135B,FAIM,MBNL2,CFAP58,ELAVL4,MYO15A
MicroRNA	hsa-miR-1243:mirSVR_lowEffct	hsa-miR-1243:mirSVR_nonconserved_lowEffect-0.1-0.5	MicroRNA.org	2.745e-14	2.608e-10	62	1596	RNLS,NIPSNAP3B,DTX3L,MEF2C,S100A6,TBC1D32,ARID5B,FGFR3,DPP10,NEBL,NTNG1,PCDHB16,UNC5C,SLC4A4,RBM43,MEGF10,LRP2BP,ADGRB3,LRCH1,NUDT16L2P,ABCG4,ZFP36L2,C3orf70,HYLS1,GPM6A,MID2,CAPG,PAPSS2,OPCML,REPS2,PDE6B,SLC2A10,PLCB2,COL3A1,VIM,VLDLR,PABPC4L,ITPRIP,CFAP61,LINC01289,ZNF536,ZNF280D,ITGA6,DGKB,PSMD5,CADM2,KIF25,GALNTL6,EBF3,ARHGAP10,RBMS1,NSUN7,RAD50,FAIM,SEMA3D,MBNL2,HSD17B12,ELP4,EPHA3,EPHA5,EPHA7,ZNF662
MicroRNA	hsa-miR-328:mirSVR_lowEffct	hsa-miR-328:mirSVR_conserved_lowEffect-0.1-0.5	MicroRNA.org	2.987e-14	2.838e-10	55	1302	EFCAB13,MEG3,LRRC43,ADORA2A,FHAD1,SLC51A,ALDOC,SLC43A3,KCNK5,OGDHL,PNCK,HHIPL1,IAH1,B3GALT2,NFASC,GIPR,BMPR1B,KRTAP5-AS1,NPR3,ADAMTSL1,VSTM2A,GRIA1,GRIA2,OPRL1,SLCO4C1,TLR2,TCP10L,PDE6B,PGF,CUTALP,GDAP1L1,FBXL22,PRRG3,CNR1,PNMA3,CABP1,VIM,COMT,RTN4RL1,BARHL1,BARHL2,ZNF518B,LINC01289,CLEC18B,SPOCK2,ITGA2B,DECR1,AKR1E2,PCSK9,DOCK2,ZNF22-AS1,NSUN7,HSD17B12,EPHA5,EPHA7
MicroRNA	hsa-miR-543:mirSVR_highEffct	hsa-miR-543:mirSVR_conserved_highEffect-0.5	MicroRNA.org	3.009e-14	2.859e-10	64	1687	EFCAB13,EYA1,ACVR2A,ADORA2A,CFAP20DC,CPQ,FGFR2,ABCD2,LINC00173,ZNF667,FIGNL1,B3GALT2,TRIM61,ADGRB3,BCL6,SLITRK2,PCDH11X,JAZF1,SKAP2,UNC5D,GPM6A,P4HA2,NPR3,ADAMTSL1,PCDHB6,PCDHB3,PCDHA5,PCDHA4,CBLB,CRB1,TFPI,MALRD1,SLCO4C1,TSPAN7,SNTG1,CDH13,L3MBTL4,KCNB2,EBF2,PLD1,CCDC144NL,COL1A2,EXO5,KLF6,MYRIP,ID4,PABPC4L,PPP1R3C,CCN2,ZNF280D,TOX,RGS22,DGKB,PABPC5,CADM2,CABYR,MTARC2,RBMS1,ARL4A,FRRS1,UBE3D,ELAVL4,MYO15A,MAF
MicroRNA	hsa-miR-920:mirSVR_lowEffct	hsa-miR-920:mirSVR_nonconserved_lowEffect-0.1-0.5	MicroRNA.org	3.149e-14	2.992e-10	69	1913	ABAT,SLC29A3,CCNP,LRRC43,FAM182A,FHAD1,FHIT,ALDOC,CX3CL1,SOX6,C16orf82,PPFIA4,TENT5A,RNF135,SAMD5,NTNG1,SYBU,SIM2,NSG2,PLD6,SNCA,MYD88,EPB41L4A,CCDC88B,GDF10,VSIR,CA8,ATP8B3,GPM6A,PCDHGA10,CAMK2A,GRIA2,CRPPA,GRIK1,SERP2,OPRK1,GSTM5,OTX1,FAM107A,CGNL1,PCDHGC3,TRPS1,TRIM6,SLC2A10,FBXL22,PLCB2,BMP8A,CABP1,VTN,COMT,LOC339260,DGKB,KCNJ13,PARP9,LINC00092,PCSK9,C2orf50,NUDT19,DRD2,FLJ12825,L1CAM,FAM90A1,PI15,FAM135B,PNPO,PLEKHA2,ZNF286A,STOM,ZNF662
MicroRNA	hsa-miR-4326:mirSVR_lowEffct	hsa-miR-4326:mirSVR_nonconserved_lowEffect-0.1-0.5	MicroRNA.org	3.259e-14	3.097e-10	64	1690	ACVR2A,ME1,TMCC3,RAPGEF3,MID1,ALPK3,FHIT,UNC79,FOXJ1,NEBL,URAHP,HVCN1,SLIT3,NR5A1,LIMCH1,ATP2A3,H19,ACSS1,LINC00847,BCL6,GIPR,BMPR1B,KRTAP5-AS1,PRLHR,PCDHB3,CRPPA,NR2F2,ZNF503,SLCO4C1,GYPC,NR2E1,LOC730101,CDH26,KCNB2,ZNF503-AS2,PLCB2,LINC02175,CNR1,CCDC144NL,KLF6,POTEC,PPP1R1A,FAM27C,ZFP41,PRKCB,CFAP61,LINC01289,IL10RB,MASP1,KCNA5,NUDT19,PINLYP,RARRES2,EBF3,ARHGAP10,GLIS3,LAMA4,CRYL1,HSD17B12,LHFPL6,ARPIN,ELP4,STOM,ZNF662
MicroRNA	hsa-miR-339-5p:mirSVR_lowEffct	hsa-miR-339-5p:mirSVR_conserved_lowEffect-0.1-0.5	MicroRNA.org	3.291e-14	3.127e-10	60	1516	EPHB2,EFCAB13,DTX3L,GLMP,ADORA2A,BTN3A3,RAPGEF3,FES,EBF4,PTPMT1,URAHP,PPFIA4,CACHD1,SLC43A3,PCDHB16,NSG2,OGDHL,TVP23A,RNF182,LRP2BP,ARMC3,GAS8,TNFRSF10D,LRCH1,BMPR1B,NFIB,MAMDC2,AGBL1,ADGRL3,ADAMTSL1,GCFC2,FOXN4,TFPI,GSTM5,GRIP2,LOC730101,DOK6,TRPC5,EBF2,PRRG3,PLCB2,HSPA2,ADAMTSL4,ID4,POU4F1,FBXO43,LINC01289,IL10RB,TOX,WDR93,NUAK1,SNAP91,AK5,GBGT1,KCNN2,C2orf50,PINLYP,ABCC6P1,UBE3D,PLEKHA2
MicroRNA	hsa-miR-302c:mirSVR_highEffct	hsa-miR-302c:mirSVR_conserved_highEffect-0.5	MicroRNA.org	3.571e-14	3.393e-10	59	1476	ZNF667-AS1,ACVR2A,ME1,ARID5B,NID2,PTPMT1,SCUBE2,FUCA2,TNIK,MYD88,BCL6,ABCG4,JAZF1,NHLH2,UNC5D,ADGRL3,GPM6A,GCFC2,THSD7A,NTRK3,GRIA1,DYNLT3,PCDHA5,PCDHA4,CRB1,CMTM1,OTX1,NR2E1,H2BC3,AJUBA,TRPC5,TRIM6,EBF2,CTHRC1,VLDLR,RTN4RL1,PPP1R3C,MASP1,ZNF280D,TOX,SPATA18,DCC,CADM2,PRTFDC1,FAM50B,OLFM3,KCNJ13,KCNN2,PARP9,PRSS35,KIF26B,LCDR,HTRA3,SAPCD1,ARL4A,UBE3D,LY6H,MYO15A,EPHA5
MicroRNA	hsa-miR-1236-3p		MirDB	3.622e-14	3.441e-10	34	531	EYA1,CHST15,SRGAP1,GPC4,FBXO32,SGCD,TENT5A,RHOBTB3,CACHD1,SYBU,NSG2,UNC5C,SLIT3,CDIN1,SDK1,GPM6B,THSD7A,GRIA1,PAPSS2,SHISA7,NR2F1,NR2F2,FAM107A,GRIP2,PAX6,CGNL1,AJUBA,EBF2,MAP10,SCUBE3,SEC14L5,CDH20,KCNS1,PLEKHA2
MicroRNA	hsa-miR-101-3p		MirDB	3.914e-14	3.718e-10	43	841	ERBB4,EYA1,SCN3A,ARID5B,FGFR3,UNC79,NID2,ITPRIPL2,PPFIA4,TENT5A,HVCN1,PLPP3,FUCA2,SLC4A4,ATP2B2,CCDC152,GDF10,BMPR1B,AJAP1,ZFP36L2,SYT4,CNTN3,RIMBP2,CFAP300,KCNB2,PLD1,CEBPZOS,VLDLR,KLF6,ADAMTS3,MYRIP,PABPC5,CADM2,KCNA5,HTRA3,RFX4,PI15,TSPAN5,LIFR,MBNL2,LHFPL6,CALCRL,EPHA5
MicroRNA	hsa-miR-222:mirSVR_lowEffct	hsa-miR-222:mirSVR_conserved_lowEffect-0.1-0.5	MicroRNA.org	4.117e-14	3.912e-10	57	1396	ERBB4,NIPSNAP3B,ACVR2A,TMCC3,AHRR,FAT2,LCIIAR,FGFR2,AMPD3,TENT5A,PURPL,NTNG1,PLPP3,PRICKLE2,MTTP,INSYN2B,IAH1,B3GALNT1,FPGT,EPB41L4A,CCDC88B,GDF10,ULK4P2,AJAP1,PCDH11X,C3orf70,SKAP2,SDK1,ADGRL3,KLHL4,ATP8B3,GPM6B,NPR3,ADAMTSL1,OAS3,CBLB,CRB1,TDRD7,GYPC,RIMBP2,CDH26,PDE6B,ID4,DNM3,ZNF536,ZNF280D,SPATA18,WDR93,GBGT1,PARP9,PCSK9,SLC66A3,EBF3,RBMS1,TMEM51,PI15,NSUN7
MicroRNA	hsa-miR-802:mirSVR_highEffct	hsa-miR-802:mirSVR_nonconserved_highEffect-0.5	MicroRNA.org	4.132e-14	3.926e-10	69	1924	EPHB2,SCN3A,ARID5B,GPC4,MIR9-2HG,ZNF311,AMPD3,DPP10,NEBL,PURPL,SIM2,PCDHB16,UNC5C,ZNF667,FUCA2,ATP2B2,LRP2BP,SPOCK1,CDIN1,NFASC,FPGT,ZNF619,BCL6,MAMDC2,NHLH2,SYT4,UNC5D,ADGRL3,CA8,GPM6A,ADAMTSL1,CAMK2A,PCDHB6,OAS3,DYNLT3,NR2F2,OPRK1,ZNF503,GUCY1B1,L3MBTL4,CPNE8,FOXA1,ABCB4,JAM2,SLC2A10,VLDLR,MAP10,ZNF22,DNM3,GNAO1-AS1,ST18,ITGA6,DGKB,PSMD5,KCNA5,SNAP91,KCNN2,DPP6,CLXN,EBF3,ARHGAP10,ZNF22-AS1,SLITRK4,SLFN12,FAM135B,MBNL2,LUM,GPA33,EPHA7
MicroRNA	hsa-miR-4753-3p		MirDB	4.239e-14	4.027e-10	54	1272	ERBB4,ABAT,VGLL3,MEF2C,ARID5B,KLHL14,ABCD2,HPCAL4,DPP10,PCDHB16,PLPP3,MEGF10,TNIK,CDIN1,SYT4,SDK1,UNC5D,THSD7A,NTRK3,PCDHB4,PCDHA5,PCDHA4,RNF175,PAPSS2,OPCML,NR2F2,MALRD1,NR2E1,RIMBP2,CGNL1,TCP10L,TRPS1,GDAP1L1,ADAMTSL4,CNR1,COL1A2,ADAMTS3,MYRIP,MASP1,KIAA0513,ITGA2B,ITGB8,KCNJ13,MTARC2,PDE11A,IQSEC3,SLITRK4,TMEM63C,PRIMA1,ZNF385D,ARL4A,ELAVL4,EPHA7,MAF
MicroRNA	hsa-miR-4446-5p		MirDB	4.307e-14	4.092e-10	41	771	VGLL3,RNLS,EYA1,ACVR2A,ADCY2,FZD1,FGFR2,KLHL14,SOX6,SGCD,TENT5A,SAMD5,NTNG1,PIAS1,MLH3,PLPP3,SLIT3,PRICKLE2,TNIK,BMP6,NFIB,NPR3,GRIN2A,NR2F1,EBF2,FBXL22,CNTN1,MYRIP,POTEC,CHD5,SCUBE3,PRKCB,ZNF658,CYRIA,NUAK1,SLITRK4,GLIS3,LIFR,ELAVL4,CALCRL,EPHA5
MicroRNA	hsa-miR-1290:mirSVR_highEffct	hsa-miR-1290:mirSVR_nonconserved_highEffect-0.5	MicroRNA.org	4.329e-14	4.113e-10	61	1569	MAOB,NIPSNAP3B,HACD4,ACVR2A,SCN3A,ABCD2,RFESD,UNC79,AMPD3,LRRC34,PTGR1,ZNF667,FUCA2,SLC4A4,CCDC152,TTLL9,CDIN1,ZNF619,LRCH1,ZFP36L2,PCDH11X,JAZF1,NHLH2,UNC5D,NPR3,THSD7A,CAMK2A,GRIA2,CRPPA,NR2F2,CNTN3,FOXA1,PGM5,JAM2,QPCT,PLD1,ZNF502,VIM,MAP10,CHD5,DNM3,CFAP61,SIDT1,KCTD4,PABPC5,ITGB8,CADM2,PRTFDC1,STMN4,NUAK1,PRSS35,GALNTL6,ZNF22-AS1,HTRA3,RFX4,ABCC6P1,MBNL2,UBE3D,KANK4,NEK11,MAF
MicroRNA	hsa-miR-515-3p:mirSVR_lowEffct	hsa-miR-515-3p:mirSVR_nonconserved_lowEffect-0.1-0.5	MicroRNA.org	4.464e-14	4.241e-10	55	1315	ZFP3,ADCY2,CFAP20DC,MYO15B,GPC4,LRRN2,TNFRSF19,RFESD,FOXD1,NID2,C16orf82,RHOBTB3,SAMD5,DNAJC15,MTTP,OGDHL,LRP2BP,TNIK,B3GALT2,CTSF,TNFSF12,TTLL9,LINC00847,EPB41L4A,LRCH1,CDK5R2,ADAMTSL1,GRIA1,SERP2,CRB1,GUCY1B1,TRIM6,PGM1,PLD1,S100A16,RTN4RL1,BARHL2,SCUBE3,DNM3,CTSO,SIDT1,MDGA2,AKR1E2,CABYR,NUAK1,PINLYP,ZNF22-AS1,NSUN7,LGALS1,LGALS8,SEMA3D,ABCC6P1,UBE3D,NEK11,EPHA3
MicroRNA	hsa-miR-217:mirSVR_highEffct	hsa-miR-217:mirSVR_conserved_highEffect-0.5	MicroRNA.org	4.513e-14	4.288e-10	54	1274	HACD4,ACVR2A,CFAP20DC,CHST15,FGFR2,FBXO32,FHIT,ABCD2,AMPD3,NTNG1,CACHD1,MTTP,LIMCH1,B3GALNT1,B3GALT2,ADGRB3,EPB41L4A,LRCH1,NUDT16L2P,AJAP1,MAMDC2,KRTAP5-AS1,SKAP2,UNC5D,ADGRL3,GPM6A,GRIA2,DYNLT3,DIRAS3,CNTN3,CDH13,TPBG,TMEM154,EBF2,SLC2A10,PLD1,EXO5,PPP1R3C,FBXO43,ST18,CTSO,ZNF536,SPATA18,ITGA6,MDGA2,WDR93,SLC66A3,GLIS3,LAMA4,ZNF385D,ARL4A,UBE3D,NEK11,MAF
MicroRNA	hsa-miR-9-5p:TargetScan	hsa-miR-9-5p	TargetScan	4.689e-14	4.455e-10	47	996	EPHB2,ABAT,ADCY5,MEF2C,CHST15,GPC4,NID2,ITPRIPL2,NEBL,ARX,NTNG1,SCUBE2,OGDHL,INSYN2B,NFASC,BCL6,ABCG4,NFIB,NHLH2,P4HA2,GCFC2,OPCML,NR2E1,CNTN3,AJUBA,L3MBTL4,DOK6,PDGFRB,PLD1,ADAMTS3,ID4,RTN4RL1,PABPC4L,SCUBE3,ITGA6,DGKB,MDGA2,DCC,DRD2,KIF26B,RBMS1,DUSP8,FAM135B,LIFR,ELAVL4,EPHA7,MAF
MicroRNA	hsa-miR-512-5p:mirSVR_lowEffct	hsa-miR-512-5p:mirSVR_nonconserved_lowEffect-0.1-0.5	MicroRNA.org	4.779e-14	4.54e-10	65	1749	ADCY7,ADORA2A,MID1,FES,SMPD3,CX3CL1,HPCAL4,PTPMT1,C16orf82,PNCK,FUCA2,CCDC152,B3GALT2,GAS8,LINC00847,CCDC88B,GIPR,NFIB,MAMDC2,PCDH11X,SYT4,UNC5D,PRLHR,NEUROD4,VSTM2A,TSPEAR,CRPPA,GRM2,DNAH7,CRB1,CNTN3,TRAF1,TRPC5,FBXL22,SEMA5B,EPB41L4A-DT,COMT,LOC339260,ID4,DUSP19,SCUBE3,CCN2,SIDT1,KCTD4,IRAK1,DBH,LOC157273,CMYA5,DCC,TUSC1,AKR1E2,NUDT19,PRSS35,GALNTL6,DRD2,ARHGAP10,TMEM51,LAMA4,RGS16,RAD50,ABCC6P1,UBE3D,NEK11,STOM,EPHA3
MicroRNA	hsa-miR-345:mirSVR_lowEffct	hsa-miR-345:mirSVR_nonconserved_lowEffect-0.1-0.5	MicroRNA.org	4.878e-14	4.635e-10	62	1617	ABAT,LRRC43,CFAP20DC,MYO15B,RAPGEF3,SRGAP1,SLC51A,ITPRIPL2,RHOBTB3,SLC43A3,PCDHB16,ZNF667,MTTP,OGDHL,TVP23A,MEGF10,CCDC152,DOK5,FAM120B,DRC1,CCDC88B,NUDT16L2P,ULK4P2,SLITRK2,CFAP77,PCDH11X,C3orf70,UNC5D,GRIA2,CRPPA,CBLB,SLCO4C1,GUCA1A,H1-0,GRIP2,TNFRSF1B,TCP10L,CDH26,TRPS1,KCNB2,EBF2,PRRG3,ADAMTSL4,KLF6,MAP10,ZBTB42,SCUBE3,PRKCB,ZNF280D,LOC730668,NUAK1,PTPRN,C2orf50,PINLYP,FLJ12825,RAD50,SEMA3D,DCAF12L1,PHF11,KANK4,SMAD6,EPHA5
MicroRNA	hsa-miR-514:mirSVR_lowEffct	hsa-miR-514:mirSVR_nonconserved_lowEffect-0.1-0.5	MicroRNA.org	4.976e-14	4.728e-10	64	1706	NIPSNAP3B,TMCC3,BTN3A3,SRGAP1,UNC79,HCG11,SOX6,TENT5A,PRXL2A,SLC3A1,LINC00173,RASD1,MEGF10,CDIN1,LINC00847,BCL6,EPB41L3,SLITRK2,C1RL-AS1,HYLS1,NHLH2,UNC5D,GPM6A,CAPG,VSTM2A,CRPPA,PCDHA5,PCDHA4,NR2F2,CRB1,SNTG1,REPS2,KCNE5,ABCB4,PLCB2,HSPA1L,CCDC144NL,COL1A2,KLF6,PRKAR1B,ITPRIP,PRKCB,DCC,AKR1E2,OLFM3,STX17,GALNTL6,PINLYP,RBMS1,GLIS3,LAMA4,RFX4,SEMA3D,ABCC6P1,TRAM1L1,IQCA1,PHF11,THNSL2,CALCRL,LUM,ELP4,NEK11,EPHA3,EPHA7
MicroRNA	hsa-miR-383:mirSVR_lowEffct	hsa-miR-383:mirSVR_conserved_lowEffect-0.1-0.5	MicroRNA.org	5.033e-14	4.782e-10	65	1751	HACD4,DTX3L,MEF2C,ADORA2A,FHAD1,SRGAP1,MID1,KLHL14,SLC51A,UNC79,LRRC34,PTPMT1,DPP10,NEBL,FANK1,NSG2,MTTP,SLC4A4,MEGF10,GATA2,LINC00847,TNFRSF10D,AJAP1,CFAP77,PCDH11X,NHLH2,GPM6B,OAS3,GRIK1,GRIN2A,CBLB,PAPSS2,OPCML,NR2F2,OPRK1,ZNF503,RSPO3,GUCA1A,GUCY1B1,PAX6,CPNE8,TRPC5,SLC2A10,CCDC144NL,VLDLR,RTN4RL1,MAP10,PPP1R3C,SCUBE3,DNM3,ITPRIP,CLEC18B,DCC,GRID2IP,KCNA5,PARP9,STX17,EBF3,GLIS3,ZMAT4,PRIMA1,EVA1C,LIFR,UBE3D,EPHA3
MicroRNA	hsa-miR-548c-3p:PITA	hsa-miR-548c-3p:PITA_TOP	PITA	5.079e-14	4.825e-10	52	1196	EPHB2,ERBB4,VGLL3,EYA1,FZD1,SCN3A,TNFRSF19,FOXD1,SOX6,NID2,TENT5A,NTNG1,ZHX2,PLPP3,PRICKLE2,MTTP,SLC4A4,ATP2B2,SALL3,TNFSF12,CDIN1,EPB41L3,GNG12,NFIB,PCDH11X,C3orf70,JAZF1,ADGRL3,GPM6A,THSD7A,GRIA2,TDRD7,TPBG,CPNE8,TRPS1,CNTN1,RNF152,ADAMTS3,CHD5,DNM3,CCN2,KCTD4,DGKB,RBMS1,DUSP8,ZMAT4,NSUN7,ARL4A,TRAM1L1,MBNL2,CALCRL,EPHA7
MicroRNA	mmu-miR-694		MirDB	5.126e-14	4.87e-10	53	1237	MEF2C,SCN3A,FGFR2,FOXD1,RHOBTB3,ASTE1,PIAS1,NSG2,UNC5C,PRICKLE2,PLD6,SLC4A4,TNIK,B3GALT2,LRCH1,SLITRK2,PCDH11X,JAZF1,SYT4,UNC5D,CA8,NPR3,THSD7A,VSTM2A,GRIA1,GRIA2,CRPPA,NR2F1,OPCML,SNTG1,CNTN3,TPBG,CDO1,TRPS1,VLDLR,PABPC4L,POU3F4,CRHR1,DNM3,ST18,CCDC69,TOX,MDGA2,PABPC5,CADM2,OLFM3,KCNJ13,GLIS3,PI15,ELAVL4,ELP4,EPHA7,MAF
MicroRNA	hsa-miR-182-5p:TargetScan	hsa-miR-182-5p	TargetScan	5.297e-14	5.033e-10	46	961	ERBB4,ADCY2,MEF2C,SCN3A,ABCD2,NTNG1,CHST1,PIAS1,NSG2,LIMCH1,MYD88,NFASC,BMPR1B,JAZF1,GRIA1,GRIK4,FAM107A,RIMBP2,PAX6,REPS2,AJUBA,LMOD1,PRRG3,PLD1,BACE2,CNR1,CNTN1,RNF152,MYRIP,POU4F1,SCUBE3,KIAA0513,ITGB8,CADM2,CDH20,NUAK1,AK5,KCNJ13,PDE11A,EBF3,L1CAM,MBNL2,ELAVL4,EPHA3,EPHA7,MAF
MicroRNA	hsa-miR-30b:mirSVR_highEffct	hsa-miR-30b:mirSVR_conserved_highEffect-0.5	MicroRNA.org	5.369e-14	5.102e-10	68	1889	EPHB2,SLC29A3,MAOB,ME1,SCN3A,MID1,ARID5B,MIR9-2HG,ABCD2,FOXD1,TENT5A,RNF135,ARX,CACHD1,CHST1,PDLIM4,UNC5C,RASD1,LIMCH1,ASB2,ATP2B2,MYD88,DOK5,ADGRB3,TNFRSF10D,NUDT16L2P,ZFP36L2,NHLH2,SYT4,ADGRL3,P4HA2,NPR3,MID2,NTRK3,GRIA2,DYNLT3,PCDHA5,PCDHA4,GRIN2A,CBLB,CRB1,TDRD7,GUCY1B1,TPBG,L3MBTL4,CPNE8,PGM1,CTHRC1,COL1A2,VIM,COMT,ADAMTS3,GNAO1-AS1,LINC01289,TOX,RGS22,ITGA6,CYRIA,STX17,SLC66A3,ARHGAP10,ZNF22-AS1,FAIM,ARL4A,ABCC6P1,MBNL2,HSD17B12,EPHA3
MicroRNA	hsa-miR-574-5p		MirDB	5.489e-14	5.215e-10	25	279	MAOB,WLS,SOX6,NEBL,UNC5C,INSYN2B,ATP2B2,NFASC,LRCH1,TMEM150C,RIMBP2,PDGFRB,PGF,SEMA5B,HSPA1L,MASP1,KIAA0513,CADM2,PRTFDC1,PARP9,SHANK1,DPP4,RFX4,LGALS8,EPHA3
MicroRNA	hsa-miR-4316:mirSVR_lowEffct	hsa-miR-4316:mirSVR_nonconserved_lowEffect-0.1-0.5	MicroRNA.org	5.901e-14	5.606e-10	56	1366	EPHB2,ADCY2,ADORA2A,MYO15B,CX3CL1,EBF4,PPFIA4,RHOBTB3,MMRN1,SNCA,FUT5,FXYD2,RNF182,LRP2BP,FAM120B,ARMC3,BCL6,CCDC88B,RND1,ACCS,SYT4,BAIAP3,ADGRL3,KLHL4,ATP8B3,FOXN4,GPX7,PCDHA5,PCDHA4,GRM2,PAPSS2,SHISA7,OPCML,GUCA1A,FAM107A,GRIP2,TNFRSF1B,TPBG,LDOC1,FBXL22,LMOD1,ADAMTSL4,CABP1,ANKRD35,COL5A3,PPP1R1A,GNAO1-AS1,MASP1,C2orf50,REC8,NUDT19,FLJ12825,GLIS3,RGS16,PRIMA1,HSD17B12
MicroRNA	hsa-miR-507:mirSVR_highEffct	hsa-miR-507:mirSVR_nonconserved_highEffect-0.5	MicroRNA.org	6.037e-14	5.736e-10	47	1003	ZFP3,FZD1,CPQ,SCN3A,TNFRSF19,ABCD2,ALDOC,UNC79,NID2,DNAJC15,IAH1,ATP2B2,B3GALT2,TTLL9,CDIN1,FPGT,BCL6,LRCH1,JAZF1,ACCS,NTRK3,GRIA2,PAPSS2,PAX6,LOC730101,FOXA1,PRR18,ABCB1,VCAM1,MYRIP,BARHL1,ZNF540,ZNF536,KCTD4,MDGA2,CABYR,OLFM3,PTPRM,ZNF283,RBMS1,LAMA4,CRYL1,ELAVL4,LUM,MYO15A,AGBL2,MAF
MicroRNA	hsa-miR-1308:mirSVR_lowEffct	hsa-miR-1308:mirSVR_nonconserved_lowEffect-0.1-0.5	MicroRNA.org	6.165e-14	5.857e-10	52	1202	ZFP3,NIPSNAP3B,WLS,PKDREJ,ADORA2A,CHST15,TNFRSF19,CX3CL1,HPCAL4,EBF4,NSG2,NR5A1,FUT5,FXYD2,ATP2A3,RBM43,MEGF10,RNF182,LRP2BP,DOK5,LINC00847,EPB41L4A,C1RL-AS1,JAZF1,NEUROD4,PCDHB4,TSPEAR,GRIA2,GRM2,TLR2,SNTG1,TNFRSF1B,TRPC5,CNR1,COL1A2,COL3A1,FBXO43,ZNF280D,LOC730668,DCC,STX17,DRD2,EBF3,RBMS1,ZMAT4,ECHDC3,EVA1C,MBNL2,PHF11,CALCRL,CFAP57,ELP4
MicroRNA	hsa-miR-1207-5p		MirDB	6.258e-14	5.946e-10	47	1004	EPHB2,NIPSNAP3B,MEF2C,FAT2,SCN4A,ALPK3,CX3CL1,PPFIA4,RNF135,GAS7,TRIM67,NR5A1,FRMPD3,FAM219A,MYD88,GATA2,NFASC,STAT6,ABCG4,CFAP77,CDK5R2,OAS3,SHISA7,FAM107A,GRIP2,CGNL1,PDGFRB,ANKRD63,PGM5,LMOD1,PNMA3,KLF6,CRHR1,PPP1R1A,ZFP41,BARHL2,CHD5,PRKAR1B,MASP1,KIAA0513,KCNS1,DRD2,TMEM63C,TSPAN5,PRIMA1,SGK2,LIFR
MicroRNA	hsa-miR-4516		MirDB	6.281e-14	5.967e-10	48	1043	EPHB2,ERBB4,ZFP3,EYA1,DSCAML1,FBXO32,NEBL,GAS7,MMRN1,TRIM67,SCUBE2,SLIT3,PRICKLE2,SLC4A4,MEGF10,CADM3,SPOCK1,TNFRSF10D,BCL6,C3orf70,PCDHGA10,TSPEAR,GRIK1,GRIN2A,OPCML,CRB1,RSPO3,OTX1,FAM107A,PCDHGC3,SLC2A10,GDAP1L1,LMOD1,BMP8A,S100A16,WNT8B,COL5A3,ZNF22,PRKCB,DGKB,CYRIA,OLFM3,CD248,FAM135B,RAD50,LIFR,DCAF12L1,MAF
MicroRNA	hsa-miR-380*:mirSVR_lowEffct	hsa-miR-380*:mirSVR_nonconserved_lowEffect-0.1-0.5	MicroRNA.org	6.326e-14	6.01e-10	43	853	ABAT,ZFP3,WLS,TBC1D32,FHAD1,ARID5B,TNFRSF19,FHIT,FOXD1,SOX6,C16orf82,RHOBTB3,NTNG1,UNC5C,SLC4A4,FXYD2,NFASC,SLITRK2,CFAP77,ZFP36L2,C3orf70,UNC5D,KLHL4,ATP8B3,GRIA1,CRB1,RSPO3,CNTN3,CPNE8,ACOT9,PGM5,ABCB4,HSPA1L,TSPYL5,GNAO1-AS1,KCTD4,LOC157273,KCNJ13,KCNN2,PDE11A,DPP6,CALCRL,ZNF662
MicroRNA	hsa-miR-155*:mirSVR_highEffct	hsa-miR-155*:mirSVR_nonconserved_highEffect-0.5	MicroRNA.org	6.396e-14	6.077e-10	53	1244	HACD4,MEF2C,ADORA2A,CPQ,TNFRSF19,FHIT,PPFIA4,SLC3A1,MEGF10,FPGT,GSTO2,BMPR1B,ZFP36L2,NHLH2,SDK1,ADGRL3,CA8,GPM6A,NPR3,GCFC2,PCDHB6,GRIA2,OAS3,DYNLT3,GRIK1,CBLB,DNAH7,CRB1,CMTM1,SLCO4C1,CDH13,CMBL,CFAP300,FOXA1,EBF2,COL14A1,VCAM1,KLF6,PABPC4L,PPP1R3C,ZNF280D,MDGA2,PABPC5,PARP9,KIF26B,RBMS1,TMEM51,RFX4,NSUN7,PHF11,LHFPL6,THNSL2,ZNF286A
MicroRNA	hsa-miR-18a*:mirSVR_lowEffct	hsa-miR-18a*:mirSVR_nonconserved_lowEffect-0.1-0.5	MicroRNA.org	6.796e-14	6.457e-10	67	1853	EFCAB13,ADCY2,MEF2C,ADORA2A,FHAD1,RAPGEF3,HPCAL4,NID2,PTPMT1,ITPRIPL2,URAHP,PPFIA4,NSG2,PLPP3,LINC00173,FUT5,GATA2,NFASC,TNFRSF10D,BCL6,GOLGA8N,AJAP1,ZFP36L2,MAMDC2,TMEM150C,BAIAP3,UNC5D,ADGRL3,CA8,FBLN7,PCDHGA10,GRIK4,GUCA1A,GRIP2,PCDHGC3,TRAF1,TRPS1,CCDC81,ZNF503-AS2,SEMA5B,LMOD1,PLD1,BACE2,PNMA3,VIM,ID4,POU4F1,CCN2,SPAG17,IL10RB,CLEC18B,ITGA2B,DECR1,STX17,FGD3,PCSK9,PDE11A,GALNTL6,DPP4,IQSEC3,KIF26B,FAM135B,SGK2,FAIM,MBNL2,KANK4,ZNF662
MicroRNA	hsa-miR-19b-3p:TargetScan	hsa-miR-19b-3p	TargetScan	6.853e-14	6.511e-10	46	968	ERBB4,EYA1,MEF2C,SCN3A,MID1,ARID5B,FBXO32,ITPRIPL2,CHST1,DNAI1,PRICKLE2,LIMCH1,ATP2B2,CCDC152,LRCH1,NFIB,C3orf70,JAZF1,NEUROD4,PCDHA5,PCDHA4,GRIN2A,CBLB,PAX6,EBF2,HSPA2,CNR1,COL1A2,KLF6,ID4,RTN4RL1,POU4F1,BARHL2,CHD5,SCUBE3,CCN2,PSD,ITGA6,ITGB8,CADM2,CDH20,NUAK1,RBMS1,RFX4,PI15,MBNL2
MicroRNA	hsa-miR-19a-3p:TargetScan	hsa-miR-19a-3p	TargetScan	6.853e-14	6.511e-10	46	968	ERBB4,EYA1,MEF2C,SCN3A,MID1,ARID5B,FBXO32,ITPRIPL2,CHST1,DNAI1,PRICKLE2,LIMCH1,ATP2B2,CCDC152,LRCH1,NFIB,C3orf70,JAZF1,NEUROD4,PCDHA5,PCDHA4,GRIN2A,CBLB,PAX6,EBF2,HSPA2,CNR1,COL1A2,KLF6,ID4,RTN4RL1,POU4F1,BARHL2,CHD5,SCUBE3,CCN2,PSD,ITGA6,ITGB8,CADM2,CDH20,NUAK1,RBMS1,RFX4,PI15,MBNL2
MicroRNA	hsa-miR-1264:mirSVR_highEffct	hsa-miR-1264:mirSVR_nonconserved_highEffect-0.5	MicroRNA.org	6.892e-14	6.548e-10	63	1674	RNLS,NIPSNAP3B,MEG3,PLEKHG5,PLIN2,FHAD1,CFAP20DC,ARID5B,NID2,LRRC34,TENT5A,RHOBTB3,PLPP3,MTTP,ATP2B2,ADGRB3,BCL6,JAZF1,GMPR,SKAP2,AGBL1,KLHL4,CA8,THSD7A,PCDHB9,GRIA1,OAS3,DYNLT3,TFPI,H1-0,TSPAN7,H2BC3,CNTN3,RIMBP2,AJUBA,L3MBTL4,EBF2,CTHRC1,LINC02175,CNTN1,ZNF502,MAP10,POTEC,CCN2,ULK2,TOX,MDGA2,LOC157273,DECR1,OLFM3,PTPRM,KCNJ13,KCNN2,EBF3,RBMS1,TMEM51,GLIS3,RFX4,DCAF12L1,HSD17B12,ELP4,STOM,EPHA3
MicroRNA	hsa-miR-4261:mirSVR_highEffct	hsa-miR-4261:mirSVR_nonconserved_highEffect-0.5	MicroRNA.org	6.925e-14	6.58e-10	62	1630	ABAT,RNLS,MEG3,PLIN2,TBC1D32,MGMT,CPQ,MIR9-2HG,FGFR2,ABCD2,UNC79,ZNF311,URAHP,TENT5A,CACHD1,SYBU,CHST1,MSH5,NSG2,MTTP,FUCA2,B3GALT2,EPB41L4A,GDF10,NFIB,UNC5D,CMKLR2,NPR3,MID2,GRIA2,GRIK1,CNTN3,PGM5,JAM2,GDAP1L1,CNR1,CNTN1,ZNF502,VIM,POU4F1,ZNF540,DNM3,GNAO1-AS1,ZNF658,GDPD2,MDGA2,STMN4,TRANK1,PTPRM,KCNJ13,SLC66A3,NUDT19,RNASEH2B,RBMS1,GLIS3,FAM135B,ABCC6P1,MBNL2,UBE3D,CFAP58,HSD17B12,EPHA5
MicroRNA	hsa-miR-4320:mirSVR_lowEffct	hsa-miR-4320:mirSVR_nonconserved_lowEffect-0.1-0.5	MicroRNA.org	7.054e-14	6.702e-10	56	1372	ZFP3,PKDREJ,ADCY2,MEF2C,FZD1,SRGAP1,SCN3A,MID1,FHIT,SGCD,HVCN1,MMRN1,FAM219A,DRC1,GDF10,PCDH11X,SYT4,ADGRL3,NPR3,MID2,PCDHB3,GRIN2A,MALRD1,GUCA1A,GYPC,GRIP2,CDH18,LOC730101,CMBL,DOK6,CPNE8,TRPC5,TMEM154,TRIM6,CUTALP,PLCB2,COMT,KLF6,WNT7A,RTN4RL1,PPP1R1A,DNM3,TSPYL5,ULK2,LINC01289,CTSO,LOC157273,CMYA5,AKR1E2,CABYR,PDE11A,DOCK2,EBF3,SEMA3D,ELP4,EPHA5
MicroRNA	mmu-miR-6986-3p		MirDB	7.154e-14	6.797e-10	37	643	EYA1,DSCAML1,SCN3A,FBXO32,ABCD2,ITPRIPL2,TENT5A,SAMD5,MEGF10,LRP2BP,B3GALT2,FAM120B,ZFP36L2,SYT4,VSTM5,UNC5D,GPM6B,THSD7A,NR2F1,OPRK1,REPS2,TRPC5,TRIM6,COL1A2,PABPC4L,BARHL1,BARHL2,FBXO43,DNM3,CADM2,DECR1,KCNJ13,STX17,DPP4,LIFR,CFAP58,ELP4
MicroRNA	hsa-miR-101:mirSVR_lowEffct	hsa-miR-101:mirSVR_conserved_lowEffect-0.1-0.5	MicroRNA.org	7.412e-14	7.042e-10	69	1948	RNLS,MEG3,ACVR2A,WLS,FHAD1,FAT2,FGFR3,SMPD3,FOXD1,ITPRIPL2,NEBL,RNF135,NTNG1,HVCN1,SNCA,SLC4A4,ATP2B2,MEGF10,CCDC152,B3GALNT1,SALL3,TNFSF12,CDIN1,LINC00847,EPB41L3,GDF10,LRCH1,GFRA2,STAT6,BMP6,RND1,NFIB,SKAP2,NEUROD4,GRIA2,GRIN2A,CBLB,NR2F2,OPRK1,CRB1,CNTN3,TPBG,CDO1,CPNE8,TRIM6,ZBTB42,PPP1R3C,ZNF540,FBXO43,ST18,TOX,SPATA18,SIDT1,KCTD4,CMYA5,OLFM3,SNAP91,MTARC2,SLC66A3,NUDT19,CLXN,ARHGAP10,RBMS1,NSUN7,ZNF385D,FAIM,LUM,NEK11,MAF
MicroRNA	mmu-miR-23b-3p		MirDB	7.65e-14	7.269e-10	42	821	EPHB2,ERBB4,EYA1,FBXO32,SOX6,DPP10,TENT5A,KCNK5,SLC4A4,B3GALT2,CADM3,SPOCK1,CDIN1,ACSS1,LRCH1,NFIB,GPM6B,NPR3,CBLB,REPS2,L3MBTL4,TRAF1,CFAP300,TRPS1,RNF152,PABPC4L,PPP1R3C,BARHL1,DNM3,TSPYL5,CCDC69,TOX,ITGA6,DGKB,MDGA2,TRANK1,NUAK1,STX17,EBF3,PLEKHA2,ELAVL4,CALCRL
MicroRNA	mmu-miR-23a-3p		MirDB	7.65e-14	7.269e-10	42	821	EPHB2,ERBB4,EYA1,FBXO32,SOX6,DPP10,TENT5A,KCNK5,SLC4A4,B3GALT2,CADM3,SPOCK1,CDIN1,ACSS1,LRCH1,NFIB,GPM6B,NPR3,CBLB,REPS2,L3MBTL4,TRAF1,CFAP300,TRPS1,RNF152,PABPC4L,PPP1R3C,BARHL1,DNM3,TSPYL5,CCDC69,TOX,ITGA6,DGKB,MDGA2,TRANK1,NUAK1,STX17,EBF3,PLEKHA2,ELAVL4,CALCRL
MicroRNA	hsa-miR-302a:mirSVR_highEffct	hsa-miR-302a:mirSVR_conserved_highEffect-0.5	MicroRNA.org	7.918e-14	7.522e-10	58	1461	ZNF667-AS1,SCN3A,ARID5B,PTPMT1,SCUBE2,SLIT3,FUCA2,TNIK,B3GALT2,MYD88,BCL6,ABCG4,JAZF1,NHLH2,UNC5D,ADGRL3,GPM6A,GCFC2,NTRK3,PCDHB3,GRIA1,DYNLT3,PCDHA5,PCDHA4,CRB1,CMTM1,OTX1,NR2E1,H2BC3,AJUBA,TRPC5,COL22A1,TRIM6,VLDLR,RTN4RL1,PPP1R3C,MASP1,ZNF280D,TOX,SPATA18,DCC,CADM2,PRTFDC1,FAM50B,OLFM3,KCNJ13,KCNN2,PARP9,PRSS35,KIF26B,LCDR,GLIS3,HTRA3,ARL4A,UBE3D,PHF11,MYO15A,EPHA5
MicroRNA	hsa-miR-2115:mirSVR_lowEffct	hsa-miR-2115:mirSVR_nonconserved_lowEffect-0.1-0.5	MicroRNA.org	8.15e-14	7.743e-10	68	1906	ERBB4,EFCAB13,DTX3L,PKDREJ,ADCY5,ADORA2A,BTN3A3,FAT2,CPQ,FES,AMPD3,NTNG1,ASCL1,SLC4A4,H19,CCDC152,FAM120B,SPOCK1,GAS8,ADGRB3,NFIB,CA8,GPM6B,NPR3,NTRK3,TSPEAR,GRIA2,OPRL1,ZNF503,CMTM1,RSPO3,SLCO4C1,FAM107A,GRIP2,CGNL1,TNFRSF1B,CDH18,LOC730101,CDO1,CDH26,PDGFRB,CUTALP,EBF2,SLC2A10,FBXL22,FRRS1L,CCDC144NL,ITPRIP,ZNF518B,TOX,DGKB,MDGA2,AKR1E2,STMN4,CABYR,NUAK1,AK5,C2orf50,DOCK2,LAMA4,RGS16,FAIM,TRIM17,HSD17B12,CFAP57,MYO15A,ELP4,NEK11
MicroRNA	hsa-miR-2113:mirSVR_highEffct	hsa-miR-2113:mirSVR_nonconserved_highEffect-0.5	MicroRNA.org	8.199e-14	7.79e-10	50	1130	SLC29A3,EYA1,SCN3A,FGFR2,SOX6,DPP10,PURPL,DNAI1,LINC00173,UNC5C,LIMCH1,CCDC152,TNIK,B3GALT2,TRIM61,SPOCK1,TTLL9,ADGRB3,DRC1,EPB41L3,LRCH1,ZFP36L2,PCDH11X,ADGRL3,ADAMTSL1,MID2,PCDHA5,PCDHA4,NR2F1,TLR2,CPNE8,TRPC5,EBF2,VCAM1,COL3A1,MAP10,ZNF22,ST18,CTSO,KCTD4,MDGA2,DCC,TUSC1,AKR1E2,KCNN2,EVC2,RBMS1,PLEKHA2,THNSL2,EPHA7
MicroRNA	hsa-miR-625-5p		MirDB	8.237e-14	7.826e-10	37	646	ERBB4,ME1,CHST15,SRGAP1,BAIAP2L2,ERVFRD-1,SOX6,RBM43,SPOCK1,NFASC,ZFP36L2,MAMDC2,JAZF1,SKAP2,ADAMTSL1,PCDHGA10,GRIP2,PAX6,PCDHGC3,FOXA1,POU4F1,PPP1R3C,SCUBE3,ITPRIP,ST18,SIDT1,SPOCK2,CADM2,FAM50B,TRANK1,NUAK1,SLC66A3,IQSEC3,DUSP8,HTRA3,SEMA3D,PRICKLE3
MicroRNA	hsa-miR-9:mirSVR_highEffct	hsa-miR-9:mirSVR_conserved_highEffect-0.5	MicroRNA.org	8.423e-14	8.003e-10	56	1378	MEF2C,CHST15,UNC79,NID2,LRRC34,PTPMT1,TENT5A,RHOBTB3,ARX,NTNG1,DNAJC15,OGDHL,LIMCH1,IAH1,SNCA,TTLL9,CDIN1,BCL6,SKAP2,P4HA2,NPR3,ADAMTSL1,CBLB,SLCO4C1,CNTN3,LOC730101,CDO1,CDH26,PDGFRB,TRPC5,TRIM6,PGM5,JAM2,GDAP1L1,CCDC144NL,ADAMTS3,MYRIP,ID4,RTN4RL1,P4HTM,DNM3,ZNF280D,CLEC18B,LOC730668,ITGA6,MDGA2,DECR1,KCNN2,SLC66A3,LGALS8,FAIM,MBNL2,AGBL2,EPHA7,MAF,ZNF662
MicroRNA	mmu-miR-12200-5p		MirDB	8.675e-14	8.242e-10	56	1379	DTX3L,MEF2C,ADORA2A,SRGAP1,SCN3A,ARID5B,FBXO32,SOX6,ITPRIPL2,TENT5A,NTNG1,GAS7,UNC5C,PRICKLE2,LIMCH1,FIGNL1,ATP2B2,MEGF10,FPGT,GFRA2,NFIB,NHLH2,GPM6A,THSD7A,CAMK2A,GRIA2,DYNLT3,ZNF503,GUCY1B1,RIMBP2,REPS2,TPBG,TRPS1,KCNE5,TRIM6,KCNB2,EBF2,POU4F1,ZNF22,FBXO43,ST18,CTSO,DGKB,SPOCK2,MDGA2,PABPC5,CADM2,DECR1,CYRIA,CDH20,STX17,GLIS3,MBNL2,ZC3HAV1L,ELAVL4,LUM
MicroRNA	mmu-miR-495-3p		MirDB	8.934e-14	8.488e-10	56	1380	DTX3L,MEF2C,ADORA2A,SRGAP1,SCN3A,ARID5B,FBXO32,SOX6,ITPRIPL2,TENT5A,NTNG1,GAS7,UNC5C,PRICKLE2,LIMCH1,FIGNL1,ATP2B2,MEGF10,FPGT,GFRA2,NFIB,NHLH2,GPM6A,THSD7A,CAMK2A,GRIA2,DYNLT3,ZNF503,GUCY1B1,RIMBP2,REPS2,TPBG,TRPS1,KCNE5,TRIM6,KCNB2,EBF2,POU4F1,ZNF22,FBXO43,ST18,CTSO,DGKB,SPOCK2,MDGA2,PABPC5,CADM2,DECR1,CYRIA,CDH20,STX17,GLIS3,MBNL2,ZC3HAV1L,ELAVL4,LUM
MicroRNA	hsa-miR-223:mirSVR_lowEffct	hsa-miR-223:mirSVR_conserved_lowEffect-0.1-0.5	MicroRNA.org	9.052e-14	8.6e-10	61	1596	ZNF667-AS1,ZFP3,EFCAB13,MEG3,WLS,ME1,MEF2C,CFAP20DC,CPQ,MID1,ARID5B,TNFRSF19,NEBL,PRXL2A,NTNG1,SIM2,PDLIM4,SLIT3,MTTP,B3GALT2,TTLL9,GAS8,ADGRB3,ABCG4,BMP6,ADGRL3,CMKLR2,FBLN7,NTRK3,TSPEAR,GRIA1,GRIA2,DYNLT3,OPCML,NR2F2,CRB1,GSTM5,TSPAN7,TRPS1,HAPLN2,PRR18,PGM5,EBF2,BMP8A,CNTN1,COL5A3,ZNF518B,GNAO1-AS1,SPAG17,SPOCK2,MDGA2,WDR93,CABYR,DOCK2,PINLYP,SAPCD1,TSPAN5,LGALS8,ABCC6P1,IQCA1,ZNF286A
MicroRNA	hsa-miR-194:mirSVR_lowEffct	hsa-miR-194:mirSVR_conserved_lowEffect-0.1-0.5	MicroRNA.org	9.661e-14	9.179e-10	68	1913	ZFP3,EFCAB13,HACD4,EYA1,ADCY2,FHAD1,CFAP20DC,CPQ,RAPGEF3,SRGAP1,MIR9-2HG,FGFR3,FGFR2,SMPD3,SOX6,ARX,SYBU,ZHX2,SLIT1,SLIT3,PLD6,ASB2,SLC4A4,LRP2BP,GATA2,LINC00847,RND1,AGBL1,GPM6B,NPR3,OPRL1,ZNF503,RSPO3,FAM107A,CPNE8,TRAF1,LDOC1,JAM2,LINC02175,CNR1,CCDC144NL,RNF152,MYRIP,ID4,PABPC4L,DUSP19,FBXO43,DNM3,CFAP61,ZNF280D,TOX,SPOCK2,PSMD5,TUSC1,WDR93,EVC2,ARHGAP10,TMEM51,GLIS3,RWDD2B,PNPO,LIFR,ABCC6P1,PLEKHA2,GPA33,NEK11,EPHA5,EPHA7
MicroRNA	hsa-miR-130a-5p		MirDB	9.746e-14	9.26e-10	43	864	EFCAB13,MEF2C,ARID5B,FGFR2,KLHL14,ABCD2,HPCAL4,PTPMT1,DPP10,TENT5A,PCDHB16,TNIK,SYT4,UNC5D,THSD7A,PCDHA5,PCDHA4,PAPSS2,NR2F1,OPCML,MALRD1,RIMBP2,CGNL1,AJUBA,CDH18,TRPS1,KCNB2,GDAP1L1,CNR1,PNMA3,COL1A2,ADAMTS3,MDGA2,ITGA2B,CADM2,OLFM3,KCNJ13,MTARC2,PDE11A,PI15,ZNF385D,ARL4A,MAF
MicroRNA	hsa-let-7a:mirSVR_lowEffct	hsa-let-7a:mirSVR_conserved_lowEffect-0.1-0.5	MicroRNA.org	1.029e-13	9.78e-10	65	1779	SLC29A3,FHAD1,MYO15B,CHST15,SRGAP1,ARID5B,ALDOC,NID2,PURPL,CACHD1,HVCN1,PTGR1,MTTP,PLD6,IAH1,RBM43,FAM219A,B3GALT2,ARMC3,NFASC,EPB41L4A,LRCH1,GIPR,ABCG4,GCFC2,NTRK3,PCDHB6,GPX7,GRIA2,CNTN3,PAX6,CGNL1,TNFRSF1B,L3MBTL4,CCDC81,COL22A1,LDOC1,PRR18,GDAP1L1,PLCB2,VIM,IKBKE,ULK2,SEC14L5,IL10RB,ZNF280D,KCTD4,ITGB8,SNAP91,GBGT1,PARP9,NUDT19,DOCK2,LCDR,GLIS3,NSUN7,RGS16,UBE3D,KANK4,ELAVL4,CFAP57,AGBL2,ZNF286A,EPHA3,SMAD6
MicroRNA	hsa-miR-105:mirSVR_highEffct	hsa-miR-105:mirSVR_nonconserved_highEffect-0.5	MicroRNA.org	1.048e-13	9.957e-10	57	1428	ACVR2A,WLS,PKDREJ,MEF2C,FAM182A,CFAP20DC,ARID5B,GPC4,FBXO32,ABCD2,AMPD3,DPP10,TENT5A,HVCN1,SLC3A1,LIMCH1,FIGNL1,LRP2BP,B3GALNT1,DOK5,SPOCK1,DRC1,GSTO2,RND1,GNG12,VSTM2A,GRIA2,DIRAS3,LDOC1,FOXA1,COL14A1,PLD1,CCDC144NL,COL1A2,POU4F1,FBXO43,CCN2,GNAO1-AS1,ULK2,CTSO,TOX,ITGA6,PSMD5,MDGA2,PABPC5,KCNJ13,NINJ2-AS1,RNASEH2B,CLXN,FAM135B,LGALS8,CRYL1,MBNL2,UBE3D,THNSL2,NEK11,EPHA5
MicroRNA	hsa-miR-137:TargetScan	hsa-miR-137	TargetScan	1.075e-13	1.021e-09	45	942	ERBB4,ADCY2,DSCAML1,ALPK3,FBXO32,CHST1,INSYN2B,LIMCH1,FRMPD3,ATP2B2,B3GALT2,CTSF,NFASC,LRCH1,ABCG4,NFIB,MID2,NEUROD4,CAMK2A,GPX7,GRIA1,GRIN2A,GRM2,OPCML,CNTN3,REPS2,AJUBA,L3MBTL4,DOK6,CPNE8,HAPLN2,FRRS1L,RNF152,EFEMP2,PABPC4L,CADM2,CDH20,DUSP8,FAM135B,LIFR,MBNL2,KANK4,EPHA5,EPHA7,MAF
MicroRNA	hsa-miR-151-3p:mirSVR_lowEffct	hsa-miR-151-3p:mirSVR_nonconserved_lowEffect-0.1-0.5	MicroRNA.org	1.094e-13	1.039e-09	52	1220	DTX3L,DSCAML1,MEF2C,HPCAL4,SOX6,PTPMT1,TENT5A,PURPL,MTTP,MEGF10,FAM219A,TNIK,SPOCK1,ADGRB3,LINC00847,BMPR1B,MAMDC2,SYT4,SDK1,OPCML,CMTM1,GYPC,PAX6,CDO1,TRPS1,TRIM6,CTHRC1,COL1A2,VLDLR,S100A16,ADAMTS3,MYRIP,POU4F1,DUSP19,ZNF540,DNM3,CCDC69,MASP1,ZNF280D,TOX,LOC157273,CMYA5,DECR1,WDR93,KCNA5,KCNJ13,ZNF283,DOCK2,DPP4,ZNF22-AS1,PNPO,MAF
MicroRNA	hsa-miR-2114*:mirSVR_lowEffct	hsa-miR-2114*:mirSVR_nonconserved_lowEffect-0.1-0.5	MicroRNA.org	1.102e-13	1.047e-09	54	1303	EPHB2,ZNF667-AS1,ABAT,FZD9,FHAD1,CHST15,RAPGEF3,GPC4,LRRN2,SMPD3,ABCD2,HPCAL4,FOXD1,SOX6,RHOBTB3,ZHX2,LINC00173,DNAJC15,SLIT1,KCNK5,ATP2B2,RBM43,B3GALT2,FAM120B,TTLL9,NFASC,DRC1,BCL6,NUDT16L2P,AGBL1,FBLN7,TSPEAR,GRM2,GSTM5,FAM107A,GYPC,TSPAN7,TNFRSF1B,PGM5,CLCNKB,S100A16,IKBKE,TSPYL5,ZNF536,LOC157273,AKR1E2,CABYR,LINC00092,STX17,FLJ12825,TMEM51,ZMAT4,NEK11,MAF
MicroRNA	hsa-miR-3132:mirSVR_lowEffct	hsa-miR-3132:mirSVR_nonconserved_lowEffect-0.1-0.5	MicroRNA.org	1.102e-13	1.047e-09	54	1303	SLC29A3,WLS,NDRG2,PLEKHG5,CHST15,CX3CL1,HPCAL4,SOX6,TENT5A,PURPL,TXNRD2,PDLIM4,NR5A1,CADM3,SPOCK1,TTLL9,ACSS1,C3orf70,CDK5R2,UNC5D,GCFC2,OPCML,ZNF503,CPNE8,CDH26,TMEM154,LDOC1,FOXA1,PRR18,ABCB4,GDAP1L1,S100A16,COL5A3,FBXO43,SCUBE3,ST18,SEC14L5,IL10RB,SPATA18,ITGB8,OLFM3,KCNA5,KCNS1,STX17,SHANK1,SLITRK4,SAPCD1,FAIM,ABCC6P1,CFAP58,KANK4,CALCRL,MYO15A,SMAD6
MicroRNA	hsa-miR-4287:mirSVR_lowEffct	hsa-miR-4287:mirSVR_nonconserved_lowEffect-0.1-0.5	MicroRNA.org	1.111e-13	1.056e-09	64	1737	SLC29A3,LRRC43,FAM182A,FHAD1,SRGAP1,SCN3A,LCIIAR,ARX,CACHD1,MSH5,MLH3,PRICKLE2,DMRTA2,TVP23A,FAM219A,B3GALNT1,TTLL9,NFASC,LRCH1,RND1,MAMDC2,NHLH2,KLHL4,NPR3,OPCML,CMTM1,RSPO3,GUCA1A,TRAF1,CDH26,PDGFRB,TRPC5,TMEM154,COL14A1,PLD1,BACE2,PNMA3,COL1A2,ZNF518B,CFAP61,CCDC69,CLEC18B,LOC157273,AKR1E2,NUAK1,SNAP91,VILL,C2orf50,EVC2,PINLYP,FLJ12825,ARHGAP10,SLITRK4,GLIS3,LRRC4B,ZMAT4,FAM90A1,SAPCD1,FAM135B,NSUN7,LRMDA,GPA33,EPHA7,ZNF662
MicroRNA	hsa-miR-1229:mirSVR_lowEffct	hsa-miR-1229:mirSVR_nonconserved_lowEffect-0.1-0.5	MicroRNA.org	1.168e-13	1.109e-09	59	1518	PKDREJ,ADCY7,FAM182A,ADORA2A,CFAP20DC,BTN3A3,ARID5B,MIR9-2HG,LCIIAR,SLC51A,SYT3,URAHP,PPFIA4,TENT5A,NTNG1,SCUBE2,ATP2B2,MEGF10,RNF182,TNIK,CADM3,SALL3,NFASC,VSIR,STAT6,AJAP1,GNG12,C1RL-AS1,SYT4,KRTAP5-AS1,GRIA2,GRIN2A,OPCML,SNTG1,CGNL1,LOC730101,CFAP300,PDE6B,KCNE5,TRIM6,CLCNKB,ID4,RTN4RL1,DNM3,CCN2,ULK2,IL10RB,KIAA0513,LOC730668,SPATA18,SIDT1,ITGB8,SNAP91,ZNF283,FAM135B,NSUN7,PRIMA1,RAD50,ZNF662
MicroRNA	hsa-miR-367:mirSVR_highEffct	hsa-miR-367:mirSVR_conserved_highEffect-0.5	MicroRNA.org	1.172e-13	1.113e-09	48	1061	ABAT,ME1,DSCAML1,TMCC3,SCN3A,ARID5B,KLHL14,DPP10,PURPL,CHST1,PLPP3,FIGNL1,CCDC152,B3GALT2,ADGRB3,LRCH1,ABCG4,AJAP1,PCDH11X,NHLH2,SYT4,GPM6A,CMKLR2,ADAMTSL1,NEUROD4,CAMK2A,VSTM2A,GRIA1,DYNLT3,PAPSS2,CRB1,TRIM6,EPB41L4A-DT,COL1A2,COL3A1,VLDLR,KLF6,MAP10,SCUBE3,ZNF658,SPATA18,ITGA6,SPOCK2,PSMD5,CADM2,STX17,ZNF385D,SMAD6
MicroRNA	hsa-miR-432*:mirSVR_lowEffct	hsa-miR-432*:mirSVR_nonconserved_lowEffect-0.1-0.5	MicroRNA.org	1.177e-13	1.118e-09	58	1475	MAOB,ADCY2,ADORA2A,CHST15,CPQ,ARID5B,GPC4,MLH3,MEGF10,ARMC3,NFASC,EPB41L4A,STAT6,GOLGA8N,GNG12,ZFP36L2,C1RL-AS1,PCDH11X,ADAMTSL1,FOXN4,PCDHGA10,NTRK3,CAPG,PCDHB9,GPX7,GRM2,CRB1,TSPAN7,SNTG1,PCDHGC3,LOC730101,CPNE8,CFAP300,PDE6B,PDGFRB,TRPC5,COL22A1,EBF2,BMP8A,EPB41L4A-DT,CNTN1,POU4F1,GNAO1-AS1,ST18,LINC01289,LOC157273,STMN4,KCNS1,GPBAR1,EBF3,TMEM63C,ZMAT4,RFX4,NSUN7,RAD50,PLEKHA2,NEK11,STOM
MicroRNA	hsa-miR-4319:mirSVR_lowEffct	hsa-miR-4319:mirSVR_nonconserved_lowEffect-0.1-0.5	MicroRNA.org	1.197e-13	1.137e-09	56	1390	ABAT,EFCAB13,MEG3,ACVR2A,ME1,PLEKHG5,FHAD1,SCN4A,LCIIAR,FGFR2,EBF4,NID2,URAHP,PRXL2A,UNC5C,PLD6,HHIPL1,ASB2,SLC4A4,NFASC,CCDC88B,VSIR,NUDT16L2P,NHLH2,KRTAP5-AS1,NPR3,GRIA2,CRPPA,CBLB,CRB1,SLCO4C1,CGNL1,TOX2,TRPS1,CUTALP,COL14A1,HSPA1A,COL1A2,ANKRD35,EXO5,FAM27C,ZNF518B,GBGT1,GALNTL6,DPP4,CD248,TMEM63C,FAM135B,NSUN7,RGS16,UBE3D,MYO15A,ZNF286A,CKLF,SMAD6,EPHA7
MicroRNA	hsa-miR-6868-3p		MirDB	1.228e-13	1.167e-09	40	760	EPHB2,ERBB4,FBXO32,PTPMT1,ITPRIPL2,DPP10,SGCD,ZHX2,UNC5C,SLIT3,GATA2,NFASC,BCL6,NFIB,CA8,THSD7A,GRIA1,NR2F1,NR2F2,SNTG1,TRPS1,PRR18,SLC2A10,COL1A2,VLDLR,SCUBE3,DNM3,PRKCB,SPAG17,CTSO,SIDT1,DCC,STMN4,CDH20,PTPRM,STX17,PDE11A,EVA1C,EPHA5,EPHA7
MicroRNA	hsa-miR-26b*:mirSVR_highEffct	hsa-miR-26b*:mirSVR_nonconserved_highEffect-0.5	MicroRNA.org	1.244e-13	1.182e-09	55	1349	ARID5B,NID2,ARX,SYBU,MLH3,PTGR1,MTTP,PNCK,ASB2,SLC4A4,CCDC152,TNIK,FAM120B,ACSS1,ADGRB3,DRC1,BCL6,EPB41L4A,BMP6,PCDH11X,CA8,GPM6A,NEUROD4,VSTM2A,PAPSS2,SLCO4C1,CDH18,KCNB2,VCAM1,EXO5,ADAMTS3,ZNF540,LINC01289,ZNF280D,SPATA18,GDPD2,SPOCK2,PSMD5,MDGA2,CMYA5,AKR1E2,CABYR,STX17,EBF3,ARHGAP10,ZMAT4,LGALS8,EVA1C,ARL4A,ABCC6P1,DCAF12L1,CALCRL,AGBL2,EPHA3,EPHA7
MicroRNA	hsa-miR-548e-5p		MirDB	1.247e-13	1.185e-09	60	1564	VGLL3,NIPSNAP3B,DTX3L,ACVR2A,GPC4,SMPD3,NEBL,SAMD5,ZHX2,SCUBE2,PLPP3,B3GALNT1,TNIK,SPOCK1,GDF10,LRCH1,DCAF12L2,SLITRK2,NFIB,MAMDC2,PCDH11X,C3orf70,SYT4,UNC5D,KLHL4,GPM6B,THSD7A,VSTM2A,GRIA1,GRIA2,TFPI,RIMBP2,REPS2,DOK6,TRPC5,COL22A1,PLD1,COL3A1,VIM,DUSP19,DNM3,TSPYL5,ZNF518B,ZNF280D,TOX,MDGA2,CADM2,TRANK1,SNAP91,REC8,RNASEH2B,DPP4,SLITRK4,GLIS3,LIFR,HSD17B12,ELAVL4,CALCRL,EPHA3,MAF
MicroRNA	mmu-miR-1192		MirDB	1.269e-13	1.205e-09	56	1392	DTX3L,MEF2C,ADORA2A,SRGAP1,SCN3A,ARID5B,FBXO32,SOX6,ITPRIPL2,TENT5A,NTNG1,GAS7,UNC5C,PRICKLE2,LIMCH1,FIGNL1,ATP2B2,MEGF10,FPGT,GFRA2,NFIB,NHLH2,GPM6A,THSD7A,CAMK2A,GRIA2,DYNLT3,ZNF503,GUCY1B1,RIMBP2,REPS2,TPBG,TRPS1,KCNE5,TRIM6,KCNB2,EBF2,POU4F1,ZNF22,FBXO43,ST18,CTSO,DGKB,SPOCK2,MDGA2,PABPC5,CADM2,DECR1,CYRIA,CDH20,STX17,GLIS3,MBNL2,ZC3HAV1L,ELAVL4,LUM
MicroRNA	hsa-miR-1228:mirSVR_lowEffct	hsa-miR-1228:mirSVR_nonconserved_lowEffect-0.1-0.5	MicroRNA.org	1.283e-13	1.219e-09	61	1609	EPHB2,ABAT,RNLS,EFCAB13,ACVR2A,FHAD1,CHST15,MID1,FHIT,EBF4,NID2,RNF135,TXNRD2,SIM2,LINC00173,RASD1,LIMCH1,IAH1,SNCA,FAM219A,TNFSF12,NFASC,CCDC88B,BMPR1B,GLUD2,PCDH11X,UNC5D,KLHL4,CA8,GRIA2,GRIN2A,GRM2,PAPSS2,CRB1,ZNF503,GUCA1A,FAM107A,GYPC,CGNL1,PCDHGC3,BMP8A,ADAMTSL4,CNR1,COMT,ID4,TSPYL5,MASP1,ZNF536,TOX,ITGA2B,TRANK1,NUAK1,KCNJ13,PCSK9,DPP6,RBMS1,NSUN7,RGS16,MYO15A,ELP4,EPHA3
MicroRNA	hsa-miR-4323:mirSVR_lowEffct	hsa-miR-4323:mirSVR_nonconserved_lowEffect-0.1-0.5	MicroRNA.org	1.317e-13	1.252e-09	57	1436	MEG3,NDRG2,TMCC3,GPC4,LRRN2,AMPD3,PTPMT1,FUCA2,IAH1,FUT5,TVP23A,NFASC,DRC1,TNFRSF10D,LRCH1,ME3,STAT6,MAMDC2,PCDH11X,ADGRL3,FOXN4,PCDHGA10,PCDHA5,PCDHA4,GRM2,OPCML,CNTN3,PCDHGC3,L3MBTL4,TRAF1,PDGFRB,ACOT9,GDAP1L1,CNR1,ADAMTS3,FAM27C,IKBKE,ITPRIP,PSD,KIAA0513,ZNF658,LOC730668,DGKB,SPOCK2,DBH,WDR93,AKR1E2,NINJ2-AS1,KCNS1,PCSK9,DPP6,ZNF22-AS1,TMEM51,PI15,UBE3D,MYO15A,MAF
MicroRNA	hsa-miR-27b-3p:TargetScan	hsa-miR-27b-3p	TargetScan	1.362e-13	1.294e-09	47	1026	EPHB2,ABAT,EYA1,ACVR2A,MEF2C,ARID5B,FBXO32,NEBL,ARX,CHST1,PDLIM4,PRICKLE2,KCNK5,FRMPD3,RNF182,GATA2,NFASC,EPB41L4A,GNG12,NFIB,JAZF1,NHLH2,KLHL4,ADAMTSL1,FOXN4,NEUROD4,CAMK2A,GRIN2A,CBLB,PAPSS2,NR2F2,C19orf81,RSPO3,PAX6,REPS2,CABP1,RNF152,ID4,POU4F1,PRKCB,KIAA0513,DCC,ITGB8,EBF3,LIFR,MBNL2,PLEKHA2
MicroRNA	hsa-miR-27a-3p:TargetScan	hsa-miR-27a-3p	TargetScan	1.362e-13	1.294e-09	47	1026	EPHB2,ABAT,EYA1,ACVR2A,MEF2C,ARID5B,FBXO32,NEBL,ARX,CHST1,PDLIM4,PRICKLE2,KCNK5,FRMPD3,RNF182,GATA2,NFASC,EPB41L4A,GNG12,NFIB,JAZF1,NHLH2,KLHL4,ADAMTSL1,FOXN4,NEUROD4,CAMK2A,GRIN2A,CBLB,PAPSS2,NR2F2,C19orf81,RSPO3,PAX6,REPS2,CABP1,RNF152,ID4,POU4F1,PRKCB,KIAA0513,DCC,ITGB8,EBF3,LIFR,MBNL2,PLEKHA2
MicroRNA	hsa-miR-188-3p:mirSVR_lowEffct	hsa-miR-188-3p:mirSVR_nonconserved_lowEffect-0.1-0.5	MicroRNA.org	1.42e-13	1.349e-09	67	1883	ZFP3,MAOB,ACVR2A,PKDREJ,NDRG2,FAM182A,MIR9-2HG,LRRN2,TNFRSF19,CX3CL1,ERVFRD-1,SOX6,LRRC34,PPFIA4,TENT5A,ZNF667,IAH1,CDIN1,GSTO2,SLITRK2,ZFP36L2,NHLH2,ACCS,CDK5R2,UNC5D,CA8,GPX7,CRPPA,SERP2,DIRAS3,ZNF503,TSPAN7,SNTG1,REPS2,TOX2,PNMA6A,PDE6B,KCNE5,TRIM6,CUTALP,JOSD2,CTHRC1,LMOD1,PLCB2,COL1A2,VLDLR,ZBTB42,PPP1R1A,ITPRIP,CCDC69,PSD,RGS22,TRANK1,SNAP91,KCNS1,DOCK2,PINLYP,KIF26B,GLIS3,TMEM63C,FAM90A1,FAIM,MBNL2,THNSL2,GPA33,ZNF286A,MAF
MicroRNA	hsa-miR-92b:mirSVR_lowEffct	hsa-miR-92b:mirSVR_conserved_lowEffect-0.1-0.5	MicroRNA.org	1.465e-13	1.392e-09	61	1614	ERBB4,HACD4,RAPGEF3,CLEC11A,MIR9-2HG,UNC79,LRRC34,TENT5A,NTNG1,SYBU,SIM2,SLC4A4,MEGF10,DOK5,GATA2,FPGT,EPB41L3,EPB41L4A,GBP5,NFIB,SKAP2,CDK5R2,KLHL4,ATP8B3,GPM6B,MID2,VSTM2A,NR2F2,ZNF503,GUCY1B1,L3MBTL4,CPNE8,TMEM154,TRIM6,JAM2,EBF2,ADAMTSL4,MYRIP,POTEC,ZNF536,ZNF280D,ZNF658,SPATA18,DGKB,MDGA2,LOC157273,DCC,SNAP91,PTPRM,KCNS1,PARP9,C2orf50,PINLYP,LCDR,RBMS1,PI15,FAIM,LHFPL6,AGBL2,STOM,EPHA3
MicroRNA	hsa-miR-1236:mirSVR_highEffct	hsa-miR-1236:mirSVR_nonconserved_highEffect-0.5	MicroRNA.org	1.478e-13	1.404e-09	53	1271	NDRG2,FZD1,CHST15,GPC4,FGFR3,NID2,TENT5A,CACHD1,SYBU,MYD88,CDIN1,NFASC,SLITRK2,PCDH11X,UNC5D,GPM6B,ADAMTSL1,NTRK3,GRIA1,GRIA2,PAPSS2,NR2F2,GSTM5,RSPO3,PAX6,AJUBA,CDO1,TRIM6,JAM2,FBXL22,CNR1,VIM,MAP10,CFAP61,SPAG17,ULK2,ZNF658,GDPD2,STMN4,OLFM3,GRID2IP,CDH20,SAPCD1,RFX4,FAM135B,NSUN7,EVA1C,SEMA3D,MBNL2,PHF11,PLEKHA2,MYO15A,CKLF
MicroRNA	hsa-miR-448:mirSVR_highEffct	hsa-miR-448:mirSVR_conserved_highEffect-0.5	MicroRNA.org	1.505e-13	1.43e-09	61	1615	EPHB2,EFCAB13,ACVR2A,WLS,MEF2C,CHST15,CPQ,ARID5B,ABCD2,HVCN1,LIMCH1,FIGNL1,ATP2B2,CDIN1,ZNF619,LRCH1,AJAP1,MAMDC2,TMEM150C,SYT4,SKAP2,GPM6A,DYNLT3,CRB1,CNTN3,PAX6,CMBL,CUTALP,EBF2,HSPA2,CNR1,VLDLR,ADAMTS3,MYRIP,RTN4RL1,PABPC4L,DNM3,PRKCB,ULK2,ZNF280D,TOX,DCC,CADM2,RNASEH2B,DPP4,CLXN,ZNF22-AS1,RBMS1,DUSP8,RFX4,ARL4A,ABCC6P1,MBNL2,UBE3D,KANK4,HSD17B12,LHFPL6,CALCRL,STOM,EPHA7,MAF
MicroRNA	hsa-miR-524-5p:PITA	hsa-miR-524-5p:PITA_TOP	PITA	1.563e-13	1.485e-09	44	914	VGLL3,MEF2C,MID1,UNC79,SOX6,ATP2B2,LRCH1,SLITRK2,NFIB,JAZF1,GPM6A,P4HA2,GRIA2,NR2F2,H1-0,RIMBP2,AJUBA,CDO1,CPNE8,TRPS1,JAM2,EBF2,CTHRC1,COL14A1,CNR1,COL1A2,COL3A1,ID4,CHD5,ST18,PSD,ITGB8,SNAP91,EBF3,DUSP8,SLITRK4,PI15,FAM135B,ARL4A,MBNL2,FAM181A,KANK4,EPHA5,EPHA7
MicroRNA	hsa-miR-520d-5p:PITA	hsa-miR-520d-5p:PITA_TOP	PITA	1.563e-13	1.485e-09	44	914	VGLL3,MEF2C,MID1,UNC79,SOX6,ATP2B2,LRCH1,SLITRK2,NFIB,JAZF1,GPM6A,P4HA2,GRIA2,NR2F2,H1-0,RIMBP2,AJUBA,CDO1,CPNE8,TRPS1,JAM2,EBF2,CTHRC1,COL14A1,CNR1,COL1A2,COL3A1,ID4,CHD5,ST18,PSD,ITGB8,SNAP91,EBF3,DUSP8,SLITRK4,PI15,FAM135B,ARL4A,MBNL2,FAM181A,KANK4,EPHA5,EPHA7
MicroRNA	hsa-miR-19b-2*:mirSVR_highEffct	hsa-miR-19b-2*:mirSVR_nonconserved_highEffect-0.5	MicroRNA.org	1.782e-13	1.693e-09	54	1319	RNLS,ME1,FZD1,FAM182A,FHAD1,BTN3A3,SCN4A,FGFR2,ALDOC,RHOBTB3,NTNG1,SLC43A3,LIMCH1,IAH1,MEGF10,B3GALT2,NUDT16L2P,NFIB,MAMDC2,ADGRL3,VSTM2A,PCDHB9,PAPSS2,CRB1,ZNF503,CMTM1,NR2E1,H1-0,CDH26,JAM2,HSPA2,VLDLR,MYRIP,DUSP19,ZNF540,SCUBE3,PRKCB,ST18,SIDT1,KCTD4,PABPC5,PTPRM,AK5,DNAH6,C2orf50,RBMS1,SLITRK4,NSUN7,LGALS8,LHFPL6,ARPIN,ELAVL4,LUM,MAF
MicroRNA	hsa-miR-126-5p		MirDB	1.797e-13	1.707e-09	47	1034	VGLL3,DTX3L,RAPGEF3,TNFRSF19,SOX6,RHOBTB3,PRXL2A,MMRN1,IAH1,SNCA,TNIK,MYD88,CDIN1,ADGRB3,FPGT,LRCH1,NFIB,UNC5D,ADAMTSL1,CAMK2A,GRIA2,DYNLT3,GRIK1,GRIN2A,OPRK1,RSPO3,REPS2,L3MBTL4,TRPC5,TRPS1,CNTN1,RTN4RL1,ZNF280D,SPATA18,MDGA2,ITGB8,CADM2,CDH20,STX17,SLITRK4,RFX4,PI15,NSUN7,SP5,ELAVL4,CALCRL,EPHA5
MicroRNA	hsa-miR-32:mirSVR_highEffct	hsa-miR-32:mirSVR_conserved_highEffect-0.5	MicroRNA.org	1.798e-13	1.708e-09	50	1154	RNLS,ME1,DSCAML1,TMCC3,CFAP20DC,SCN3A,ARID5B,KLHL14,PTPMT1,DPP10,PURPL,CHST1,PLPP3,LIMCH1,B3GALT2,ADGRB3,EPB41L3,LRCH1,ABCG4,AJAP1,PCDH11X,NHLH2,SYT4,GPM6A,CMKLR2,ADAMTSL1,CAMK2A,GRIA1,DYNLT3,PAPSS2,SNTG1,L3MBTL4,TRPC5,CCDC81,PGM1,EPB41L4A-DT,COL1A2,KLF6,ADAMTS3,MAP10,SCUBE3,ITGA6,SPOCK2,PSMD5,CABYR,STX17,ZNF385D,ABCC6P1,ZC3HAV1L,SMAD6
MicroRNA	hsa-miR-924:mirSVR_lowEffct	hsa-miR-924:mirSVR_nonconserved_lowEffect-0.1-0.5	MicroRNA.org	1.847e-13	1.755e-09	63	1712	SLC29A3,FHAD1,CFAP20DC,SRGAP1,TNFRSF19,FHIT,EBF4,NEBL,SYT3,RNF135,NTNG1,CACHD1,ZHX2,PIAS1,ZNF667,MYD88,ARMC3,SPOCK1,CDIN1,NFASC,BCL6,CCDC88B,BMP6,BMPR1B,NFIB,C1RL-AS1,GMPR,SKAP2,AGBL1,UNC5D,CA8,FOXN4,PCDHB4,DYNLT3,DNAH7,RSPO3,GUCY1B1,CTHRC1,LMOD1,CCDC144NL,CNTN1,DNM3,SEC14L5,TOX,LOC730668,PSMD5,PRTFDC1,AKR1E2,PTPRM,KCNN2,ARHGAP10,LCDR,TMEM51,LAMA4,ZMAT4,FAM135B,NSUN7,ABCC6P1,UBE3D,PHF11,MYO15A,ELP4,MAF
MicroRNA	hsa-miR-3136:mirSVR_highEffct	hsa-miR-3136:mirSVR_nonconserved_highEffect-0.5	MicroRNA.org	1.859e-13	1.766e-09	52	1237	HACD4,CHST15,KLHL14,ABCD2,NID2,MMRN1,PLPP3,LINC00173,LIMCH1,LRP2BP,SPOCK1,EPB41L4A,SLITRK2,AJAP1,PCDH11X,JAZF1,KRTAP5-AS1,AGBL1,DYNLT3,PCDHA5,PCDHA4,SERP2,CBLB,CRB1,TFPI,CMTM1,SLCO4C1,TPBG,ABCB1,QPCT,CNR1,VLDLR,DNM3,CCDC69,ZNF280D,TOX,LOC730668,ITGA6,DGKB,MDGA2,DCC,CADM2,STX17,CLXN,LCDR,LAMA4,RAD50,FAIM,DCAF12L1,MBNL2,PHF11,NEK11
MicroRNA	hsa-miR-548v:mirSVR_highEffct	hsa-miR-548v:mirSVR_nonconserved_highEffect-0.5	MicroRNA.org	1.862e-13	1.769e-09	40	770	DTX3L,ACVR2A,WLS,FHAD1,CFAP20DC,FHIT,PURPL,NTNG1,SLC3A1,ATP2B2,BMP6,AJAP1,UNC5D,GPM6B,PCDHA5,PCDHA4,CRB1,SLCO4C1,GYPC,TLR2,PDE6B,VTN,ZNF280D,TOX,KIAA0513,MDGA2,LINC00092,DPP6,CLXN,KIF26B,LCDR,RBMS1,SLITRK4,RFX4,TSPAN5,NSUN7,RAD50,SEMA3D,ARPIN,EPHA5
MicroRNA	hsa-miR-30a:mirSVR_highEffct	hsa-miR-30a:mirSVR_conserved_highEffect-0.5	MicroRNA.org	1.893e-13	1.798e-09	66	1849	EPHB2,SLC29A3,RPL39L,ME1,SCN3A,MID1,ARID5B,MIR9-2HG,ABCD2,FOXD1,TENT5A,RNF135,ARX,CACHD1,CHST1,UNC5C,RASD1,LIMCH1,ASB2,ATP2B2,MYD88,DOK5,ADGRB3,TNFRSF10D,NUDT16L2P,ZFP36L2,NHLH2,SYT4,ADGRL3,GPM6A,P4HA2,NPR3,MID2,NTRK3,GRIA2,DYNLT3,GRIN2A,CBLB,CRB1,TDRD7,GUCY1B1,L3MBTL4,CPNE8,PGM1,CTHRC1,VCAM1,COL1A2,VIM,COMT,ADAMTS3,GNAO1-AS1,LINC01289,TOX,RGS22,ITGA6,CYRIA,STX17,SLC66A3,ARHGAP10,ZNF22-AS1,FAIM,ARL4A,ABCC6P1,MBNL2,HSD17B12,EPHA3
MicroRNA	mmu-miR-7212-3p		MirDB	1.894e-13	1.799e-09	38	699	MEF2C,TENT5A,PTGR1,UNC5C,RNF182,FAM219A,LRP2BP,MYD88,BCL6,MAMDC2,P4HA2,NPR3,NTRK3,GRIA2,OAS3,NR2F2,MALRD1,TRPC5,PGM1,EBF2,QPCT,CNR1,RNF152,FBXO43,DNM3,IL10RB,MDGA2,DCC,TUSC1,DECR1,SNAP91,EVC2,PI15,LIFR,ZC3HAV1L,PLEKHA2,ELAVL4,EPHA5
MicroRNA	mmu-miR-374c-5p		MirDB	1.917e-13	1.821e-09	36	630	ADCY5,SMPD3,ITPRIPL2,NTNG1,GAS7,PLPP3,ASCL1,PRICKLE2,LRP2BP,NFASC,BCL6,GFRA2,NFIB,MAMDC2,PCDH11X,SYT4,ADGRL3,KLHL4,GPM6A,ADAMTSL1,ZNF503,TSPAN7,SNTG1,PAX6,CPNE8,TRPS1,CNR1,POU4F1,ZNF22,IL10RB,KCTD4,KCNJ13,RFX4,MBNL2,ELAVL4,ELP4
MicroRNA	hsa-miR-376c:PITA	hsa-miR-376c:PITA_TOP	PITA	2.259e-13	2.147e-09	25	297	VGLL3,ME1,MEF2C,FZD1,SRGAP1,SCN3A,KLHL14,TENT5A,SAMD5,MEGF10,NFIB,ADGRL3,GPM6A,CMKLR2,GRIA2,PAPSS2,OPCML,NR2F2,RIMBP2,TRPS1,VLDLR,SCUBE3,DNM3,TOX,EBF3
MicroRNA	hsa-miR-885-3p:mirSVR_lowEffct	hsa-miR-885-3p:mirSVR_nonconserved_lowEffect-0.1-0.5	MicroRNA.org	2.286e-13	2.172e-09	40	775	MEG3,FAT2,MIR9-2HG,SMPD3,SLC51A,FOXJ1,URAHP,LIMCH1,TNFSF12,ACSS1,ABCG4,CAMK2A,PAPSS2,CMTM1,OTX1,SNTG1,TPBG,TCP10L,TMEM154,PNMA3,S100A16,LOC339260,COL5A3,PPP1R1A,GNAO1-AS1,ST18,CMYA5,SLC66A3,DOCK2,L1CAM,GLIS3,LAMA4,RWDD2B,RFX4,TSPAN5,EEF1A2,TRAM1L1,SP5,MYO15A,AGBL2
MicroRNA	hsa-miR-518e*:mirSVR_lowEffct	hsa-miR-518e*:mirSVR_nonconserved_lowEffect-0.1-0.5	MicroRNA.org	2.311e-13	2.196e-09	59	1543	NIPSNAP3B,EFCAB13,ADCY2,CPQ,SRGAP1,ARID5B,HPCAL4,NID2,NEBL,TENT5A,MMRN1,LINC00173,ASCL1,UNC5C,SLIT1,LIMCH1,SLC4A4,MEGF10,TTLL9,PCDH11X,ADGRL3,ATP8B3,NPR3,MID2,GRIA2,CRB1,TFPI,MALRD1,RIMBP2,CPNE8,CFAP300,JAM2,LMOD1,ADAMTSL4,ZNF502,VLDLR,POU4F1,MAP10,FBXO43,DNM3,ZNF518B,ZNF280D,SPOCK2,LOC157273,WDR93,PTPRN,PARP9,DPP6,KIF26B,GLIS3,LAMA4,ZMAT4,FAIM,IQCA1,CALCRL,LUM,MYO15A,NEK11,EPHA3
MicroRNA	hsa-miR-519a*:mirSVR_lowEffct	hsa-miR-519a*:mirSVR_nonconserved_lowEffect-0.1-0.5	MicroRNA.org	2.311e-13	2.196e-09	59	1543	NIPSNAP3B,EFCAB13,ADCY2,CPQ,SRGAP1,ARID5B,HPCAL4,NID2,NEBL,TENT5A,MMRN1,LINC00173,ASCL1,UNC5C,SLIT1,LIMCH1,SLC4A4,MEGF10,TTLL9,PCDH11X,ADGRL3,ATP8B3,NPR3,MID2,GRIA2,CRB1,TFPI,MALRD1,RIMBP2,CPNE8,CFAP300,JAM2,LMOD1,ADAMTSL4,ZNF502,VLDLR,POU4F1,MAP10,FBXO43,DNM3,ZNF518B,ZNF280D,SPOCK2,LOC157273,WDR93,PTPRN,PARP9,DPP6,KIF26B,GLIS3,LAMA4,ZMAT4,FAIM,IQCA1,CALCRL,LUM,MYO15A,NEK11,EPHA3
MicroRNA	hsa-miR-523*:mirSVR_lowEffct	hsa-miR-523*:mirSVR_nonconserved_lowEffect-0.1-0.5	MicroRNA.org	2.311e-13	2.196e-09	59	1543	NIPSNAP3B,EFCAB13,ADCY2,CPQ,SRGAP1,ARID5B,HPCAL4,NID2,NEBL,TENT5A,MMRN1,LINC00173,ASCL1,UNC5C,SLIT1,LIMCH1,SLC4A4,MEGF10,TTLL9,PCDH11X,ADGRL3,ATP8B3,NPR3,MID2,GRIA2,CRB1,TFPI,MALRD1,RIMBP2,CPNE8,CFAP300,JAM2,LMOD1,ADAMTSL4,ZNF502,VLDLR,POU4F1,MAP10,FBXO43,DNM3,ZNF518B,ZNF280D,SPOCK2,LOC157273,WDR93,PTPRN,PARP9,DPP6,KIF26B,GLIS3,LAMA4,ZMAT4,FAIM,IQCA1,CALCRL,LUM,MYO15A,NEK11,EPHA3
MicroRNA	hsa-miR-519b-5p:mirSVR_lowEffct	hsa-miR-519b-5p:mirSVR_nonconserved_lowEffect-0.1-0.5	MicroRNA.org	2.311e-13	2.196e-09	59	1543	NIPSNAP3B,EFCAB13,ADCY2,CPQ,SRGAP1,ARID5B,HPCAL4,NID2,NEBL,TENT5A,MMRN1,LINC00173,ASCL1,UNC5C,SLIT1,LIMCH1,SLC4A4,MEGF10,TTLL9,PCDH11X,ADGRL3,ATP8B3,NPR3,MID2,GRIA2,CRB1,TFPI,MALRD1,RIMBP2,CPNE8,CFAP300,JAM2,LMOD1,ADAMTSL4,ZNF502,VLDLR,POU4F1,MAP10,FBXO43,DNM3,ZNF518B,ZNF280D,SPOCK2,LOC157273,WDR93,PTPRN,PARP9,DPP6,KIF26B,GLIS3,LAMA4,ZMAT4,FAIM,IQCA1,CALCRL,LUM,MYO15A,NEK11,EPHA3
MicroRNA	hsa-miR-519c-5p:mirSVR_lowEffct	hsa-miR-519c-5p:mirSVR_nonconserved_lowEffect-0.1-0.5	MicroRNA.org	2.311e-13	2.196e-09	59	1543	NIPSNAP3B,EFCAB13,ADCY2,CPQ,SRGAP1,ARID5B,HPCAL4,NID2,NEBL,TENT5A,MMRN1,LINC00173,ASCL1,UNC5C,SLIT1,LIMCH1,SLC4A4,MEGF10,TTLL9,PCDH11X,ADGRL3,ATP8B3,NPR3,MID2,GRIA2,CRB1,TFPI,MALRD1,RIMBP2,CPNE8,CFAP300,JAM2,LMOD1,ADAMTSL4,ZNF502,VLDLR,POU4F1,MAP10,FBXO43,DNM3,ZNF518B,ZNF280D,SPOCK2,LOC157273,WDR93,PTPRN,PARP9,DPP6,KIF26B,GLIS3,LAMA4,ZMAT4,FAIM,IQCA1,CALCRL,LUM,MYO15A,NEK11,EPHA3
MicroRNA	hsa-miR-522*:mirSVR_lowEffct	hsa-miR-522*:mirSVR_nonconserved_lowEffect-0.1-0.5	MicroRNA.org	2.311e-13	2.196e-09	59	1543	NIPSNAP3B,EFCAB13,ADCY2,CPQ,SRGAP1,ARID5B,HPCAL4,NID2,NEBL,TENT5A,MMRN1,LINC00173,ASCL1,UNC5C,SLIT1,LIMCH1,SLC4A4,MEGF10,TTLL9,PCDH11X,ADGRL3,ATP8B3,NPR3,MID2,GRIA2,CRB1,TFPI,MALRD1,RIMBP2,CPNE8,CFAP300,JAM2,LMOD1,ADAMTSL4,ZNF502,VLDLR,POU4F1,MAP10,FBXO43,DNM3,ZNF518B,ZNF280D,SPOCK2,LOC157273,WDR93,PTPRN,PARP9,DPP6,KIF26B,GLIS3,LAMA4,ZMAT4,FAIM,IQCA1,CALCRL,LUM,MYO15A,NEK11,EPHA3
MicroRNA	hsa-miR-549:mirSVR_lowEffct	hsa-miR-549:mirSVR_nonconserved_lowEffect-0.1-0.5	MicroRNA.org	2.381e-13	2.262e-09	57	1457	EFCAB13,DTX3L,EYA1,FAM182A,GPC4,UNC79,SOX6,NID2,PTPMT1,DPP10,SAMD5,GAS7,MLH3,DLL3,FAM120B,SALL3,ARMC3,ZNF619,BCL6,LRCH1,GFRA2,GNG12,GBP5,ZFP36L2,UNC5D,CA8,GPM6B,GRIA1,CRPPA,RNF175,GRM2,CBLB,GYPC,TPBG,CNTN1,IKBKE,FBXO43,DNM3,CCN2,SIDT1,SPOCK2,OLFM3,NUAK1,SNAP91,VILL,ZNF283,PCSK9,DOCK2,EBF3,ZNF22-AS1,L1CAM,SAPCD1,FAM135B,PRIMA1,HSD17B12,ZNF286A,EPHA5
MicroRNA	mmu-miR-96-5p		MirDB	2.47e-13	2.347e-09	37	670	ABAT,HACD4,SOX6,CHST1,ZHX2,ADGRB3,EPB41L3,STAT6,SLITRK2,AJAP1,GNG12,JAZF1,NHLH2,UNC5D,KLHL4,GPM6A,NEUROD4,GRIA1,OPCML,TNFRSF1B,REPS2,L3MBTL4,JAM2,PRRG3,HSPA2,CNTN1,RNF152,MYRIP,DGKB,CADM2,CDH20,EBF3,L1CAM,SLITRK4,ELAVL4,EPHA3,MAF
MicroRNA	hsa-miR-8067		MirDB	2.497e-13	2.373e-09	39	741	ERBB4,VGLL3,SCN3A,UNC79,NID2,SGCD,RHOBTB3,GAS7,MMRN1,NSG2,PRICKLE2,RBM43,RNF182,FPGT,BMPR1B,NFIB,ADGRL3,ADAMTSL1,THSD7A,MID2,VSTM2A,CBLB,RIMBP2,CDH26,CFAP300,TRPS1,SLC2A10,CNR1,CNTN1,MAP10,TOX,DCC,CADM2,CYRIA,PTPRN,ZMAT4,LIFR,LUM,EPHA5
MicroRNA	hsa-miR-8063		MirDB	2.53e-13	2.403e-09	47	1044	ERBB4,VGLL3,WLS,MEF2C,CFAP20DC,MID1,ARID5B,SOX6,SGCD,TENT5A,GAS7,LIMCH1,SLC4A4,MEGF10,ARMC3,MAMDC2,JAZF1,ADGRL3,NPR3,THSD7A,VSTM2A,SNTG1,PAX6,REPS2,AJUBA,DOK6,CDH26,TRPS1,LMOD1,BACE2,CNTN1,ADAMTS3,MYRIP,PABPC4L,DUSP19,FBXO43,ULK2,ZNF280D,IRAK1,ITGB8,CADM2,SNAP91,PDE11A,SLC66A3,ARL4A,MBNL2,EPHA5
MicroRNA	hsa-miR-921:mirSVR_highEffct	hsa-miR-921:mirSVR_nonconserved_highEffect-0.5	MicroRNA.org	2.583e-13	2.454e-09	37	671	EYA1,NDRG2,TMCC3,ARID5B,FBXO32,PTGR1,SNCA,CCDC152,FAM219A,LRP2BP,MYD88,ADGRB3,EPB41L4A,ZFP36L2,GLUD2,ADGRL3,PAPSS2,DIRAS3,GUCY1B1,TSPAN7,CFAP300,TMEM154,TRIM6,S100A16,SCUBE3,SPATA18,DCC,KCNN2,CLXN,RBMS1,GLIS3,NSUN7,SGK2,TRAM1L1,MBNL2,ELAVL4,EPHA7
MicroRNA	hsa-miR-511-5p		MirDB	2.584e-13	2.455e-09	40	778	EYA1,SCN3A,ALPK3,SOX6,DPP10,SGCD,NTNG1,SLC4A4,MEGF10,CCDC152,LRP2BP,BCL6,LRCH1,AJAP1,GNG12,NHLH2,SDK1,ADGRL3,KLHL4,ATP8B3,NPR3,PCDHB9,CBLB,RSPO3,SNTG1,TPBG,FOXA1,CNTN1,POU4F1,ST18,CADM2,KCNJ13,PDE11A,NUDT19,FAIM,SEMA3D,TRAM1L1,FAM181A,CALCRL,ELP4
MicroRNA	hsa-miR-302b:mirSVR_highEffct	hsa-miR-302b:mirSVR_conserved_highEffect-0.5	MicroRNA.org	2.628e-13	2.497e-09	58	1504	ZNF667-AS1,SCN3A,ARID5B,PTPMT1,SCUBE2,FUCA2,TNIK,B3GALT2,MYD88,BCL6,ABCG4,JAZF1,NHLH2,UNC5D,ADGRL3,GPM6A,NTRK3,PCDHB3,GRIA1,DYNLT3,PCDHA5,PCDHA4,CRB1,CMTM1,OTX1,NR2E1,H2BC3,AJUBA,TRPC5,COL22A1,TRIM6,CTHRC1,VLDLR,RTN4RL1,PPP1R3C,MASP1,ZNF280D,TOX,SPATA18,DCC,CADM2,PRTFDC1,FAM50B,OLFM3,KCNJ13,KCNN2,PARP9,PRSS35,KIF26B,LCDR,GLIS3,HTRA3,ARL4A,SEMA3D,UBE3D,PHF11,MYO15A,EPHA5
MicroRNA	hsa-miR-508-3p:mirSVR_lowEffct	hsa-miR-508-3p:mirSVR_nonconserved_lowEffect-0.1-0.5	MicroRNA.org	2.701e-13	2.566e-09	58	1505	HACD4,EYA1,ADCY2,S100A6,FGFR2,AMPD3,LRRC34,TENT5A,NTNG1,LINC00173,DMRTA2,NR5A1,B3GALT2,DOK5,SALL3,TRIM61,NFASC,BCL6,EPB41L3,STAT6,BMP6,BMPR1B,GNG12,NFIB,MAMDC2,PCDH11X,ACCS,SDK1,GPM6B,GPX7,OAS3,CMTM1,TRIM6,SLC2A10,CNR1,VCAM1,COL3A1,VLDLR,SPATA18,PABPC5,CADM2,DNAH6,DOCK2,DPP4,FLJ12825,LCDR,GLIS3,RWDD2B,SGK2,FAIM,ARL4A,MBNL2,PHF11,HSD17B12,EPHA3,SMAD6,EPHA5,EPHA7
MicroRNA	hsa-miR-643:mirSVR_highEffct	hsa-miR-643:mirSVR_nonconserved_highEffect-0.5	MicroRNA.org	2.707e-13	2.572e-09	47	1046	EPHB2,HACD4,CFAP20DC,SRGAP1,MIR9-2HG,FGFR2,SLC51A,RHOBTB3,NTNG1,PIAS1,SLC3A1,RASD1,DMRTA2,FUCA2,RNF182,B3GALNT1,B3GALT2,TRIM61,TTLL9,CDIN1,FPGT,BMP6,GLUD2,CA8,NPR3,GCFC2,PCDHB9,DYNLT3,NR2F2,CMTM1,RSPO3,CPNE8,TRPC5,PGM5,CNR1,DNM3,ST18,CTSO,TOX,SIDT1,ITGA6,DGKB,RBMS1,RFX4,FAM135B,MBNL2,UBE3D
MicroRNA	hsa-miR-548p		MirDB	2.787e-13	2.648e-09	53	1292	ERBB4,VGLL3,RNLS,WLS,ME1,MEF2C,CFAP20DC,SCN3A,MID1,FGFR2,SOX6,ITPRIPL2,NEBL,GAS7,SYBU,SIM2,UNC5C,LIMCH1,B3GALNT1,GATA2,UNC5D,GPM6B,THSD7A,NEUROD4,GRIK1,CBLB,OPRK1,H1-0,INSYN1,ANKRD63,EBF2,CEBPZOS,COL3A1,KLF6,DUSP19,DNM3,TSPYL5,ZNF518B,ST18,TOX,KCTD4,CADM2,OLFM3,PTPRM,EBF3,RBMS1,SLITRK4,LIFR,CRYL1,ZC3HAV1L,ELAVL4,EPHA7,MAF
MicroRNA	mmu-miR-7234-5p		MirDB	2.787e-13	2.648e-09	53	1292	ERBB4,VGLL3,ACVR2A,ADCY5,TMCC3,SRGAP1,SMPD3,ABCD2,UNC79,SOX6,TENT5A,NTNG1,FOXB1,MTTP,SLC4A4,AJAP1,NFIB,PCDH11X,JAZF1,UNC5D,ADGRL3,NTRK3,GRIA2,DYNLT3,ZNF503,RSPO3,SNTG1,L3MBTL4,TRPS1,TMEM154,PGM5,FRRS1L,RNF152,KLF6,PABPC4L,POU3F4,POU4F1,ZNF536,TOX,MDGA2,CADM2,KCNJ13,STX17,GALNTL6,CLXN,RBMS1,GLIS3,ARL4A,SP9,ELAVL4,LUM,ELP4,SMAD6
MicroRNA	hsa-miR-449c:mirSVR_highEffct	hsa-miR-449c:mirSVR_nonconserved_highEffect-0.5	MicroRNA.org	2.801e-13	2.661e-09	47	1047	EFCAB13,ADORA2A,FHAD1,SCN3A,RHOBTB3,PURPL,ZHX2,PIAS1,PTGR1,ASCL1,FAM219A,TNIK,BMP6,GBP5,JAZF1,GPM6B,THSD7A,MID2,CBLB,PAPSS2,TDRD7,CNTN3,RIMBP2,TPBG,CPNE8,KCNE5,TRIM6,ABCB1,CCDC144NL,ZNF540,ST18,IL10RB,MASP1,TOX,SIDT1,PSMD5,CADM2,KIF25,DPP6,RBMS1,RAD50,SEMA3D,MBNL2,UBE3D,CALCRL,AGBL2,EPHA7
MicroRNA	hsa-miR-12133		MirDB	2.803e-13	2.663e-09	40	780	ABAT,MEF2C,FBXO32,SOX6,PTPMT1,CHST1,ZHX2,ZNF667,FUCA2,ADGRB3,EPB41L3,BMPR1B,AJAP1,GBP5,PCDH11X,JAZF1,NHLH2,UNC5D,KLHL4,GPM6A,NEUROD4,GRIA1,RIMBP2,REPS2,PRRG3,HSPA2,CNTN1,MYRIP,SPAG17,TOX,KIAA0513,ITGA6,CADM2,CDH20,EBF3,L1CAM,SLITRK4,PRIMA1,ELAVL4,EPHA3
MicroRNA	hsa-miR-548n		MirDB	2.897e-13	2.752e-09	55	1378	VGLL3,ACVR2A,MEF2C,TMCC3,CHST15,SCN3A,FBXO32,ABCD2,SOX6,NTNG1,SIM2,PRICKLE2,SLC4A4,TVP23A,B3GALT2,SALL3,ACSS1,GATA2,GNG12,PCDH11X,JAZF1,UNC5D,CA8,GPM6A,GPM6B,THSD7A,GUCY1B1,REPS2,TPBG,L3MBTL4,CPNE8,PDGFRB,TRPS1,CNR1,CNTN1,VIM,VLDLR,KLF6,DUSP19,PSMD5,PABPC5,TUSC1,ITGB8,CADM2,STX17,SLITRK4,FAIM,MBNL2,ZC3HAV1L,KANK4,CALCRL,STOM,EPHA5,EPHA7,MAF
MicroRNA	hsa-miR-493:mirSVR_lowEffct	hsa-miR-493:mirSVR_nonconserved_lowEffect-0.1-0.5	MicroRNA.org	2.897e-13	2.752e-09	61	1640	ZNF667-AS1,CCNP,ADCY7,FHIT,CX3CL1,BAIAP2L2,AMPD3,URAHP,TENT5A,ARX,SAMD5,PLD6,NR5A1,TTLL9,ACSS1,EPB41L3,C3orf70,JAZF1,NHLH2,PRLHR,GCFC2,THSD7A,VSTM2A,TSPEAR,GRIA1,TSPAN7,CNTN3,PAX6,CGNL1,CDH13,TRIM6,EBF2,EPB41L4A-DT,VIM,S100A16,RTN4RL1,DUSP19,ZNF540,ITPRIP,ZNF658,KCTD4,GDPD2,LOC157273,WDR93,AKR1E2,CYRIA,DNAH6,NUDT19,DOCK2,DRD2,CLXN,RBMS1,SLITRK4,HTRA3,CACNG6,CFAP58,ELAVL4,LRMDA,ZNF286A,EPHA3,MAF
MicroRNA	hsa-miR-223*:mirSVR_highEffct	hsa-miR-223*:mirSVR_nonconserved_highEffect-0.5	MicroRNA.org	2.943e-13	2.797e-09	52	1252	RNLS,HACD4,EYA1,WLS,TBC1D32,CFAP20DC,KLHL14,ABCD2,DPP10,TENT5A,RHOBTB3,HVCN1,SCUBE2,SLIT3,SLC4A4,FXYD2,SPOCK1,CDIN1,FPGT,ULK4P2,RND1,AJAP1,TMEM150C,GPM6A,GPM6B,NPR3,NTRK3,PCDHB4,OAS3,NR2F2,GUCY1B1,TSPAN7,TRPC5,LDOC1,TRIM6,JAM2,GDAP1L1,HSPA1A,ID4,AKR1E2,CYRIA,OLFM3,KCNJ13,DPP4,RBMS1,SLITRK4,GLIS3,NSUN7,ABCC6P1,EPHA3,SMAD6,MAF
MicroRNA	hsa-miR-25:mirSVR_highEffct	hsa-miR-25:mirSVR_conserved_highEffect-0.5	MicroRNA.org	3.051e-13	2.899e-09	46	1010	RNLS,HACD4,ME1,DSCAML1,TMCC3,SCN3A,ARID5B,KLHL14,DPP10,PURPL,CHST1,PLPP3,B3GALT2,ADGRB3,LRCH1,ABCG4,PCDH11X,NHLH2,SYT4,CA8,GPM6A,ADAMTSL1,CAMK2A,GRIA1,DYNLT3,PAPSS2,COL14A1,EPB41L4A-DT,COL1A2,VLDLR,KLF6,ADAMTS3,MAP10,SCUBE3,ST18,ZNF658,ITGA6,SPOCK2,PSMD5,CABYR,STX17,SLC66A3,CLXN,NSUN7,ZNF385D,SMAD6
MicroRNA	hsa-miR-634:mirSVR_lowEffct	hsa-miR-634:mirSVR_nonconserved_lowEffect-0.1-0.5	MicroRNA.org	3.095e-13	2.94e-09	58	1510	NDRG2,ADCY7,CFAP20DC,AHRR,RAPGEF3,LCIIAR,FGFR3,ERVFRD-1,PTPMT1,TENT5A,RHOBTB3,SAMD5,SLIT1,KCNK5,FAM219A,B3GALNT1,CADM3,TNFSF12,GAS8,NFASC,DRC1,FPGT,BMPR1B,TMEM150C,GMPR,ADGRL3,ATP8B3,NPR3,MID2,VSTM2A,GRIP2,CGNL1,TRPC5,KCNE5,FOXA1,PGF,SLC2A10,COL1A2,KLF6,POU4F1,DNM3,ITPRIP,IL10RB,TOX,ZNF658,MDGA2,FAM50B,KCNN2,GALNTL6,EBF3,ZNF22-AS1,LAMA4,PI15,PNPO,ARL4A,CFAP58,THNSL2,ELP4
MicroRNA	hsa-miR-122:mirSVR_lowEffct	hsa-miR-122:mirSVR_conserved_lowEffect-0.1-0.5	MicroRNA.org	3.224e-13	3.063e-09	52	1255	TMCC3,FZD1,MID1,ARID5B,CX3CL1,SOX6,NID2,PTPMT1,SAMD5,NTNG1,SIM2,PTGR1,PRICKLE2,NR5A1,FAM219A,LRP2BP,MYD88,TNFSF12,CDIN1,EPB41L4A,PCDH11X,C3orf70,SKAP2,NPR3,PCDHA5,PCDHA4,OPCML,TSPAN7,RIMBP2,TNFRSF1B,TRPS1,COL22A1,HSPA1L,VCAM1,COL3A1,KLF6,RTN4RL1,CRHR1,CCDC69,ZNF280D,DGKB,SNAP91,KCNJ13,C2orf50,RNASEH2B,DPP4,DRD2,RFX4,RGS16,RAD50,THNSL2,MYO15A
MicroRNA	hsa-miR-320e:mirSVR_lowEffct	hsa-miR-320e:mirSVR_nonconserved_lowEffect-0.1-0.5	MicroRNA.org	3.282e-13	3.118e-09	67	1918	HACD4,EYA1,FHAD1,CPQ,MID1,FHIT,PTPMT1,HVCN1,SLC3A1,PTGR1,SLIT3,PRICKLE2,PLD6,MYD88,ARMC3,GATA2,LINC00847,NFASC,GSTO2,GFRA2,BMP6,AGBL1,NPR3,GCFC2,MID2,CAMK2A,GRIA2,PCDHA5,PCDHA4,GRM2,OPCML,DIRAS3,OPRK1,CMTM1,GUCA1A,GYPC,SNTG1,CDH13,CMBL,TRAF1,PACSIN3,TMEM154,CCDC81,KCNE5,EBF2,FRRS1L,CNTN1,VIM,VLDLR,ADAMTS3,SCUBE3,ST18,MASP1,ZNF536,CLEC18B,MDGA2,DBH,DCC,PRTFDC1,TRANK1,C2orf50,SH2D3C,ARL4A,DCAF12L1,ZC3HAV1L,ELAVL4,STOM
MicroRNA	hsa-miR-22*:mirSVR_highEffct	hsa-miR-22*:mirSVR_nonconserved_highEffect-0.5	MicroRNA.org	3.306e-13	3.141e-09	54	1340	MAOB,ADCY7,TBC1D32,CFAP20DC,SRGAP1,SCN3A,TNFRSF19,SAMD5,MMRN1,ASCL1,IAH1,TVP23A,TRIM61,TTLL9,ACSS1,DRC1,BCL6,NUDT16L2P,ACCS,SYT4,UNC5D,KLHL4,THSD7A,NEUROD4,VSTM2A,RIMBP2,CMBL,TRPS1,KCNB2,TULP1,EBF2,COL14A1,CNR1,VCAM1,CNTN1,VLDLR,ADAMTS3,MASP1,ZNF280D,PABPC5,DECR1,KCNJ13,SLC66A3,GALNTL6,ARHGAP10,SH2D3C,SAPCD1,ARL4A,SEMA3D,IQCA1,HSD17B12,ELAVL4,ZNF286A,EPHA7
MicroRNA	hsa-miR-3180-5p:mirSVR_highEffct	hsa-miR-3180-5p:mirSVR_nonconserved_highEffect-0.5	MicroRNA.org	3.321e-13	3.155e-09	57	1469	ABAT,RNLS,MEG3,ADCY2,CFAP20DC,SRGAP1,KLHL14,ABCD2,RFESD,SOX6,RNF135,CACHD1,MTTP,IAH1,ASB2,CCDC152,SPOCK1,EPB41L3,ULK4P2,MAMDC2,NHLH2,KLHL4,GPM6B,THSD7A,NEUROD4,VSTM2A,GRIA2,GRIN2A,CRB1,ZNF503,CMTM1,GUCY1B1,CGNL1,CFAP300,COL22A1,TRIM6,JAM2,COL14A1,BACE2,VCAM1,KIAA0513,SPATA18,MDGA2,DCC,CABYR,KCNJ13,DNAH6,DPP6,FAM90A1,RFX4,PI15,ARL4A,UBE3D,CALCRL,MYO15A,AGBL2,ELP4
MicroRNA	hsa-miR-4795-3p		MirDB	3.347e-13	3.18e-09	56	1426	ACVR2A,SRGAP1,LRRN2,SOX6,MMRN1,IAH1,SNCA,RBM43,LRP2BP,TNIK,MYD88,GATA2,ADGRB3,FPGT,BMPR1B,NFIB,PCDH11X,UNC5D,PCDHGA10,CAMK2A,GRIA2,DYNLT3,GRIK1,RSPO3,PAX6,REPS2,TOX2,PCDHGC3,L3MBTL4,DOK6,TRPC5,TRPS1,TRIM6,COL14A1,CNTN1,RTN4RL1,MAP10,TOX,SPATA18,KCTD4,MDGA2,CADM2,OLFM3,MTARC2,RARRES2,RFX4,PI15,LGALS8,SEMA3D,TRAM1L1,ELAVL4,CALCRL,GPA33,EPHA3,EPHA5,EPHA7
MicroRNA	hsa-miR-346:mirSVR_lowEffct	hsa-miR-346:mirSVR_conserved_lowEffect-0.1-0.5	MicroRNA.org	3.379e-13	3.211e-09	49	1133	MEG3,EYA1,FHIT,PPFIA4,SLC43A3,PDLIM4,MLH3,SLIT3,PRICKLE2,PLD6,LIMCH1,GAS8,NFASC,EPB41L3,ABCG4,GBP5,NFIB,MAMDC2,ADGRL3,KLHL4,ADAMTSL1,CAPG,DYNLT3,GRIN2A,CRB1,CMTM1,GSTM5,TSPAN7,REPS2,SLC2A10,PLD1,EXO5,ID4,MASP1,LOC730668,DCC,CDH20,KCNA5,GBGT1,DRD2,RBMS1,TMEM63C,NSUN7,LGALS8,ARL4A,MBNL2,LHFPL6,EPHA3,MAF
MicroRNA	hsa-miR-302c-5p		MirDB	3.425e-13	3.254e-09	52	1257	ERBB4,ACVR2A,WLS,TMCC3,SCN3A,GPC4,FGFR2,ABCD2,DPP10,TENT5A,UNC5C,SLIT1,ZNF667,PRICKLE2,SLC4A4,MEGF10,TNIK,CDIN1,FPGT,GNG12,ZFP36L2,JAZF1,ADGRL3,KLHL4,CMKLR2,NPR3,THSD7A,TFPI,SNTG1,GRIP2,DOK6,TRIM6,FOXA1,CTHRC1,COL14A1,BACE2,KLF6,MYRIP,ID4,ZNF518B,ST18,ZNF280D,CADM2,CYRIA,OLFM3,SLITRK4,PI15,LIFR,ARL4A,ELAVL4,AGBL2,EPHA7
MicroRNA	hsa-miR-1826:mirSVR_lowEffct	hsa-miR-1826:mirSVR_nonconserved_lowEffect-0.1-0.5	MicroRNA.org	3.44e-13	3.268e-09	55	1384	MEG3,ACVR2A,FAM182A,S100A6,SRGAP1,MID1,MIR9-2HG,RFESD,HCG11,ITPRIPL2,NEBL,RNF135,ZHX2,SLC3A1,MLH3,ARSL,DLL3,FAM219A,FPGT,VSIR,AJAP1,PCDH11X,BAIAP3,CDK5R2,ADGRL3,CA8,GPM6B,VSTM2A,GRIK1,PAPSS2,NR2F2,RSPO3,CNTN3,PAX6,TMEM154,JAM2,GDAP1L1,PLD1,BMP8A,COL1A2,VLDLR,GNAO1-AS1,TOX,SIDT1,DGKB,ITGB8,AKR1E2,KCNN2,STX17,NUDT19,IQSEC3,EBF3,SH2D3C,ZNF286A,EPHA5
MicroRNA	hsa-miR-92a-1*:mirSVR_lowEffct	hsa-miR-92a-1*:mirSVR_nonconserved_lowEffect-0.1-0.5	MicroRNA.org	3.442e-13	3.27e-09	56	1427	ZFP3,EFCAB13,LINGO3,DSCAML1,H2BC14,MGMT,ARID5B,GPC4,LRRN2,ART5,NID2,PURPL,NSG2,HHIPL1,FUCA2,ASB2,FXYD2,ATP2B2,MEGF10,B3GALT2,MYD88,ARMC3,FPGT,NUDT16L2P,CFAP77,GBP5,BAIAP3,KLHL4,PCDHGA10,SLCO4C1,SNTG1,PCDHGC3,TPBG,LDOC1,FOXA1,PGM1,CNR1,CNTN1,COL3A1,VIM,POU4F1,CRHR1,IKBKE,BARHL2,DNM3,ST18,ZNF280D,ITGA2B,TRANK1,DOCK2,RBMS1,SHISA4,EVA1C,MBNL2,KANK4,CFAP57
MicroRNA	hsa-miR-19a:mirSVR_highEffct	hsa-miR-19a:mirSVR_conserved_highEffect-0.5	MicroRNA.org	3.522e-13	3.346e-09	60	1603	SCN3A,MID1,ARID5B,TNFRSF19,RFESD,SOX6,NID2,TENT5A,SYBU,CHST1,DNAI1,LINC00173,PRICKLE2,LIMCH1,H19,CCDC152,LRP2BP,SPOCK1,ZNF619,LRCH1,BMP6,C3orf70,JAZF1,FBLN7,THSD7A,PCDHA5,PCDHA4,GRIN2A,PAPSS2,TFPI,CGNL1,CDH13,TRPC5,HSPA2,EPB41L4A-DT,COL1A2,PABPC4L,POU4F1,CHD5,DNM3,TSPYL5,CCN2,ZNF518B,CFAP61,PSD,KCTD4,CMYA5,ITGB8,EVC2,RBMS1,GLIS3,RFX4,PI15,SGK2,ABCC6P1,UBE3D,PHF11,ZC3HAV1L,ELAVL4,EPHA5
MicroRNA	hsa-miR-33b:mirSVR_highEffct	hsa-miR-33b:mirSVR_conserved_highEffect-0.5	MicroRNA.org	3.525e-13	3.349e-09	42	860	EYA1,PKDREJ,SCN3A,ARID5B,MIR9-2HG,KLHL14,UNC79,DPP10,TENT5A,ARX,B3GALT2,SALL3,ADGRB3,EPB41L3,ULK4P2,SLITRK2,NHLH2,KLHL4,THSD7A,CRB1,TFPI,SNTG1,CDH18,KCNE5,ZNF503-AS2,GDAP1L1,ADAMTS3,PPP1R3C,ITPRIP,ST18,MASP1,SPATA18,MDGA2,DECR1,CABYR,CLXN,SLITRK4,SEMA3D,HSD17B12,CALCRL,AGBL2,ZNF286A
MicroRNA	hsa-miR-148b:mirSVR_lowEffct	hsa-miR-148b:mirSVR_conserved_lowEffect-0.1-0.5	MicroRNA.org	3.63e-13	3.449e-09	65	1830	RNLS,NIPSNAP3B,DTX3L,ACVR2A,ADCY2,PLIN2,FHAD1,SRGAP1,FES,DPP10,RHOBTB3,SYBU,TRIM67,PRICKLE2,DMRTA2,SNCA,FPGT,EPB41L4A,GDF10,BMP6,AJAP1,MAMDC2,C3orf70,TMEM150C,NHLH2,AGBL1,GCFC2,CAMK2A,PCDHB4,OAS3,SERP2,GRM2,CBLB,OPCML,OTX1,TLR2,NR2E1,SNTG1,GRIP2,AJUBA,TPBG,CPNE8,TRPC5,TRPS1,BMP8A,CNR1,DNM3,ZNF518B,CCDC69,MASP1,ZNF280D,KCTD4,ITGA6,CADM2,AKR1E2,NUAK1,PDE11A,ZNF22-AS1,EVA1C,MBNL2,LUM,AGBL2,ZNF286A,EPHA7,MAF
MicroRNA	hsa-miR-943:mirSVR_highEffct	hsa-miR-943:mirSVR_nonconserved_highEffect-0.5	MicroRNA.org	3.776e-13	3.588e-09	38	715	RNLS,CFAP20DC,SRGAP1,ARID5B,HPCAL4,ARX,NTNG1,ASCL1,MTTP,FXYD2,B3GALT2,DOK5,ADGRB3,DRC1,PCDH11X,JAZF1,NPR3,CRB1,NR2E1,TSPAN7,SNTG1,JAM2,RNF152,WNT8B,FAM27C,ZNF280D,TOX,PABPC5,PRTFDC1,CABYR,OLFM3,NINJ2-AS1,ZMAT4,RFX4,UBE3D,CFAP57,EPHA5,EPHA7
MicroRNA	hsa-miR-624:mirSVR_lowEffct	hsa-miR-624:mirSVR_nonconserved_lowEffect-0.1-0.5	MicroRNA.org	3.789e-13	3.6e-09	64	1786	EFCAB13,EYA1,ACVR2A,TMCC3,TBC1D32,SRGAP1,FGFR2,FOXJ1,RHOBTB3,ASCL1,UNC5C,SLC4A4,TVP23A,FAM219A,CDIN1,GSTO2,EPB41L3,GFRA2,ZFP36L2,NFIB,NPR3,FOXN4,NEUROD4,NTRK3,PCDHB3,CRPPA,TDRD7,NR2E1,PAX6,AJUBA,LOC730101,TCP10L,DOK6,CDO1,CFAP300,TMEM154,KCNE5,JAM2,ADAMTS3,ID4,PRKAR1B,TSPYL5,LINC01289,ZNF280D,TOX,KCTD4,ITGA6,MDGA2,CYRIA,SNAP91,AK5,STX17,DRD2,RBMS1,LAMA4,RFX4,PI15,NSUN7,PNPO,SEMA3D,HSD17B12,LUM,EPHA5,MAF
MicroRNA	hsa-miR-4305:mirSVR_lowEffct	hsa-miR-4305:mirSVR_nonconserved_lowEffect-0.1-0.5	MicroRNA.org	3.905e-13	3.711e-09	48	1097	MAOB,EYA1,CX3CL1,PTPMT1,DPP10,NEBL,C16orf82,PDLIM4,MMRN1,RNF182,GAS8,EPB41L3,EPB41L4A,BMP6,MAMDC2,NHLH2,P4HA2,NPR3,ADAMTSL1,PCDHB9,PCDHB4,SLCO4C1,TLR2,TNFRSF1B,TRPS1,PACSIN3,ABCB1,ABCB4,COL14A1,PRRG3,PLD1,VCAM1,KLF6,MAP10,DNM3,LINC01289,CTSO,MDGA2,CABYR,KCNA5,CLXN,FLJ12825,EBF3,LAMA4,PI15,RGS16,PNPO,RAD50
MicroRNA	mmu-miR-7047-5p		MirDB	4.013e-13	3.813e-09	34	578	SLC29A3,ACVR2A,PKDREJ,SRGAP1,CX3CL1,GAS7,CHST1,PRICKLE2,FRMPD3,ATP2B2,LRP2BP,CADM3,NFASC,EPB41L4A,ABCG4,BMP6,JAZF1,CDK5R2,THSD7A,ANKRD63,PRR18,PGM5,ADAMTSL4,RNF152,S100A16,ZBTB42,IKBKE,PRKCB,KIAA0513,MDGA2,PTPRN,CACNG6,MBNL2,ZC3HAV1L
MicroRNA	hsa-miR-3122:mirSVR_lowEffct	hsa-miR-3122:mirSVR_nonconserved_lowEffect-0.1-0.5	MicroRNA.org	4.079e-13	3.876e-09	55	1390	HACD4,ADCY2,CFAP20DC,CHST15,GPC4,HCG11,NID2,NEBL,CHST1,FXYD2,B3GALT2,CADM3,ARMC3,CDIN1,GSTO2,MAMDC2,SDK1,KLHL4,GPM6A,MID2,TSPEAR,RNF175,CRB1,FAM107A,GUCY1B1,SNTG1,CDH13,TRPS1,FOXA1,CUTALP,PLD1,BACE2,HSPA2,PNMA3,COL1A2,COL3A1,ZNF502,LOC339260,PABPC4L,POU4F1,FBXO43,DNM3,CCDC69,ZNF280D,TOX,KCTD4,KCNA5,NUDT19,DPP4,ZNF22-AS1,GLIS3,SAPCD1,RFX4,FAM135B,MYO15A
MicroRNA	hsa-miR-1271-5p:TargetScan	hsa-miR-1271-5p	TargetScan	4.102e-13	3.897e-09	42	864	ERBB4,ABAT,ACVR2A,SCN3A,ARID5B,FBXO32,CHST1,PIAS1,NSG2,KCNK5,B3GALT2,EPB41L3,AJAP1,GNG12,JAZF1,NHLH2,CDK5R2,GPM6A,GPM6B,NEUROD4,GRIA1,GRIK4,PAX6,REPS2,LMOD1,HSPA2,RNF152,MYRIP,POU4F1,SCUBE3,KIAA0513,CADM2,CDH20,NUAK1,KCNJ13,EBF3,L1CAM,PRIMA1,MBNL2,ELAVL4,EPHA3,MAF
MicroRNA	hsa-miR-96-5p:TargetScan	hsa-miR-96-5p	TargetScan	4.102e-13	3.897e-09	42	864	ERBB4,ABAT,ACVR2A,SCN3A,ARID5B,FBXO32,CHST1,PIAS1,NSG2,KCNK5,B3GALT2,EPB41L3,AJAP1,GNG12,JAZF1,NHLH2,CDK5R2,GPM6A,GPM6B,NEUROD4,GRIA1,GRIK4,PAX6,REPS2,LMOD1,HSPA2,RNF152,MYRIP,POU4F1,SCUBE3,KIAA0513,CADM2,CDH20,NUAK1,KCNJ13,EBF3,L1CAM,PRIMA1,MBNL2,ELAVL4,EPHA3,MAF
MicroRNA	hsa-miR-361-5p:mirSVR_lowEffct	hsa-miR-361-5p:mirSVR_conserved_lowEffect-0.1-0.5	MicroRNA.org	4.154e-13	3.947e-09	61	1654	ERBB4,ACVR2A,ADCY2,FHAD1,MID1,TNFRSF19,SMPD3,KLHL14,ABCD2,UNC79,NID2,NEBL,RNF135,HVCN1,SNCA,SLC4A4,FUT5,CCDC88B,STAT6,SLITRK2,AJAP1,NHLH2,VSTM2A,CRPPA,OAS3,GRIK1,GRIN2A,CBLB,PAPSS2,ZNF503,RSPO3,DOK6,CDH26,CUTALP,COL14A1,PLD1,KLF6,DUSP19,POTEC,ITPRIP,TSPYL5,SPAG17,ULK2,TOX,LOC157273,ITGB8,CABYR,NUAK1,PARP9,PDE11A,EBF3,ZNF22-AS1,RBMS1,SLITRK4,ZMAT4,EVA1C,FAIM,UBE3D,PLEKHA2,EPHA7,ZNF662
MicroRNA	hsa-miR-592:mirSVR_lowEffct	hsa-miR-592:mirSVR_nonconserved_lowEffect-0.1-0.5	MicroRNA.org	4.227e-13	4.016e-09	60	1610	ADCY2,SRGAP1,ARID5B,FHIT,SOX6,LRRC34,ITPRIPL2,NEBL,SLC3A1,NSG2,PLPP3,UNC5C,SLIT1,MTTP,TVP23A,MEGF10,RNF182,TNFSF12,LINC00847,TNFRSF10D,BMPR1B,PCDH11X,NHLH2,MID2,PCDHGA10,PCDHB3,PCDHA5,PCDHA4,GRIK1,GRM2,CRB1,SNTG1,AJUBA,PCDHGC3,CDH18,TPBG,TRPC5,TMEM154,CUTALP,ADAMTSL4,ZBTB42,IKBKE,SCUBE3,ZNF518B,LINC01289,ITGA6,ITGA2B,CABYR,GRID2IP,C2orf50,PRSS35,FLJ12825,RBMS1,PI15,FAM135B,NSUN7,PHF11,CFAP58,CALCRL,ELP4
MicroRNA	hsa-miR-20a-5p		MirDB	4.228e-13	4.017e-09	49	1140	TMCC3,FAT2,SRGAP1,MID1,ABCD2,AMPD3,ITPRIPL2,NTNG1,ZHX2,ARSL,RASD1,DMRTA2,SLC4A4,FIGNL1,B3GALT2,SALL3,LRCH1,ABCG4,SLITRK2,NFIB,C3orf70,JAZF1,ADGRL3,PCDHA5,PCDHA4,SNTG1,RIMBP2,REPS2,AJUBA,DOK6,FBXL22,VLDLR,MAP10,CHD5,PSD,KIAA0513,ITGB8,CADM2,OLFM3,RNASEH2B,CLXN,KIF26B,RBMS1,DUSP8,SLITRK4,GLIS3,PRICKLE3,EPHA5,EPHA7
MicroRNA	hsa-miR-1202:mirSVR_lowEffct	hsa-miR-1202:mirSVR_nonconserved_lowEffect-0.1-0.5	MicroRNA.org	4.372e-13	4.154e-09	62	1701	MEG3,FAM182A,ADORA2A,FHAD1,MID1,ARID5B,FES,MIR9-2HG,TNFRSF19,BAIAP2L2,HVCN1,LINC00173,KCNK5,INSYN2B,LIMCH1,CTSF,ADGRB3,NFASC,ABCG4,NFIB,GLUD2,PCDH11X,JAZF1,ADGRL3,CA8,ATP8B3,ADAMTSL1,GCFC2,GRM2,TFPI,GSTM5,RIMBP2,GRIP2,CDH18,EBF2,SEMA5B,LMOD1,ADAMTSL4,CNR1,COL1A2,COL3A1,ZNF502,ZNF540,TSPYL5,IL10RB,MASP1,ZNF280D,CLEC18B,KCTD4,IRAK1,GDPD2,NUAK1,PTPRM,LINC00092,STX17,PINLYP,SHISA4,FAIM,ARL4A,CFAP58,LY6H,MAF
MicroRNA	hsa-miR-3118:mirSVR_lowEffct	hsa-miR-3118:mirSVR_nonconserved_lowEffect-0.1-0.5	MicroRNA.org	4.569e-13	4.341e-09	60	1613	ZFP3,ADORA2A,FHAD1,CFAP20DC,KLHL14,DPP10,NEBL,HVCN1,LINC00173,SLIT1,PLD6,SLC4A4,MEGF10,DOK5,ARMC3,SPOCK1,TTLL9,DRC1,SLITRK2,C3orf70,ADGRL3,MID2,NEUROD4,GRIA1,GRIA2,OPCML,ZNF503,CGNL1,TRPS1,CUTALP,PGM5,CTHRC1,LMOD1,CNR1,VLDLR,EFEMP2,CRHR1,DNM3,ULK2,CLEC18B,SPATA18,ITGA6,LOC157273,CADM2,FAM50B,CABYR,NUAK1,PARP9,SLC66A3,CLXN,CAVIN3,ZMAT4,NSUN7,PNPO,RAD50,FAIM,CRYL1,PHF11,FAM181A,CFAP58
MicroRNA	hsa-miR-146b-5p:mirSVR_lowEffct	hsa-miR-146b-5p:mirSVR_conserved_lowEffect-0.1-0.5	MicroRNA.org	4.619e-13	4.389e-09	65	1840	ZFP3,EFCAB13,ME1,ADCY2,PLIN2,CFAP20DC,CHST15,RAPGEF3,LRRN2,FGFR2,ABCD2,CX3CL1,NID2,AMPD3,TENT5A,RNF135,SLC3A1,MMRN1,SCUBE2,DNAJC15,LIMCH1,DOK5,ACSS1,LINC00847,ZNF619,SLITRK2,NHLH2,UNC5D,GPM6A,GPM6B,P4HA2,NPR3,NTRK3,GRIA1,OAS3,GRIK1,CBLB,RSPO3,REPS2,CDH18,TRIM6,PGF,BMP8A,CNTN1,VIM,ADAMTS3,CFAP61,SIDT1,NINJ2-AS1,PARP9,STX17,DOCK2,RBMS1,HTRA3,SAPCD1,PI15,FAM135B,PNPO,MBNL2,CALCRL,AGBL2,NEK11,STOM,EPHA5,ZNF662
MicroRNA	mmu-miR-881-5p		MirDB	4.647e-13	4.415e-09	39	756	EPHB2,SLC29A3,SRGAP1,ALDOC,PRXL2A,TRIM67,UNC5C,SLC4A4,MEGF10,DOK5,CDIN1,NFASC,GFRA2,SDK1,NPR3,THSD7A,CAMK2A,GRIA1,PCDHA5,PCDHA4,OTX1,NR2E1,CPNE8,TRPS1,PRR18,EBF2,FRRS1L,PRRG3,RNF152,ADAMTS3,POU3F4,PRKCB,KCNJ13,C2orf50,GLIS3,PNPO,FAM163B,CALCRL,AGBL2
MicroRNA	hsa-miR-936:mirSVR_lowEffct	hsa-miR-936:mirSVR_nonconserved_lowEffect-0.1-0.5	MicroRNA.org	4.834e-13	4.592e-09	62	1705	EFCAB13,HACD4,EYA1,ACVR2A,PKDREJ,TMCC3,FZD1,TBC1D32,CFAP20DC,AHRR,SRGAP1,FES,LCIIAR,FGFR2,SOX6,DPP10,PURPL,NTNG1,HVCN1,SLC3A1,PDLIM4,SLIT1,DOK5,TTLL9,ACSS1,TNFRSF10D,GIPR,ZFP36L2,MAMDC2,C1RL-AS1,PCDH11X,ACCS,NPR3,CAMK2A,PCDHB3,CBLB,OPRK1,SNTG1,RIMBP2,PAX6,REPS2,LOC730101,TRPS1,ABCB4,LINC02175,VLDLR,RNF152,MYRIP,POU4F1,PRKCB,SIDT1,MDGA2,ITGB8,DECR1,STMN4,ZMAT4,RFX4,PI15,PHF11,HSD17B12,EPHA3,EPHA5
MicroRNA	hsa-miR-454-3p:TargetScan	hsa-miR-454-3p	TargetScan	4.866e-13	4.623e-09	38	721	ERBB4,ACVR2A,NDRG2,ADCY2,ARID5B,AMPD3,ITPRIPL2,ARX,CHST1,PRICKLE2,RASD1,INSYN2B,ATP2B2,SALL3,LRCH1,AJAP1,NFIB,NHLH2,GRIN2A,CBLB,PAX6,CNR1,KLF6,POU4F1,BARHL2,CHD5,SCUBE3,PSD,MDGA2,ITGB8,CADM2,CDH20,PTPRM,MTARC2,EBF3,ARL4A,EPHA7,MAF
MicroRNA	hsa-miR-130a-3p:TargetScan	hsa-miR-130a-3p	TargetScan	4.866e-13	4.623e-09	38	721	ERBB4,ACVR2A,NDRG2,ADCY2,ARID5B,AMPD3,ITPRIPL2,ARX,CHST1,PRICKLE2,RASD1,INSYN2B,ATP2B2,SALL3,LRCH1,AJAP1,NFIB,NHLH2,GRIN2A,CBLB,PAX6,CNR1,KLF6,POU4F1,BARHL2,CHD5,SCUBE3,PSD,MDGA2,ITGB8,CADM2,CDH20,PTPRM,MTARC2,EBF3,ARL4A,EPHA7,MAF
MicroRNA	hsa-miR-301a-3p:TargetScan	hsa-miR-301a-3p	TargetScan	4.866e-13	4.623e-09	38	721	ERBB4,ACVR2A,NDRG2,ADCY2,ARID5B,AMPD3,ITPRIPL2,ARX,CHST1,PRICKLE2,RASD1,INSYN2B,ATP2B2,SALL3,LRCH1,AJAP1,NFIB,NHLH2,GRIN2A,CBLB,PAX6,CNR1,KLF6,POU4F1,BARHL2,CHD5,SCUBE3,PSD,MDGA2,ITGB8,CADM2,CDH20,PTPRM,MTARC2,EBF3,ARL4A,EPHA7,MAF
MicroRNA	hsa-miR-130b-3p:TargetScan	hsa-miR-130b-3p	TargetScan	4.866e-13	4.623e-09	38	721	ERBB4,ACVR2A,NDRG2,ADCY2,ARID5B,AMPD3,ITPRIPL2,ARX,CHST1,PRICKLE2,RASD1,INSYN2B,ATP2B2,SALL3,LRCH1,AJAP1,NFIB,NHLH2,GRIN2A,CBLB,PAX6,CNR1,KLF6,POU4F1,BARHL2,CHD5,SCUBE3,PSD,MDGA2,ITGB8,CADM2,CDH20,PTPRM,MTARC2,EBF3,ARL4A,EPHA7,MAF
MicroRNA	hsa-miR-301b-3p:TargetScan	hsa-miR-301b-3p	TargetScan	4.866e-13	4.623e-09	38	721	ERBB4,ACVR2A,NDRG2,ADCY2,ARID5B,AMPD3,ITPRIPL2,ARX,CHST1,PRICKLE2,RASD1,INSYN2B,ATP2B2,SALL3,LRCH1,AJAP1,NFIB,NHLH2,GRIN2A,CBLB,PAX6,CNR1,KLF6,POU4F1,BARHL2,CHD5,SCUBE3,PSD,MDGA2,ITGB8,CADM2,CDH20,PTPRM,MTARC2,EBF3,ARL4A,EPHA7,MAF
MicroRNA	hsa-miR-106b-5p		MirDB	4.956e-13	4.709e-09	49	1145	TMCC3,FAT2,SRGAP1,MID1,ABCD2,AMPD3,ITPRIPL2,NTNG1,ZHX2,ARSL,RASD1,DMRTA2,SLC4A4,FIGNL1,B3GALT2,SALL3,LRCH1,ABCG4,SLITRK2,NFIB,C3orf70,JAZF1,ADGRL3,PCDHA5,PCDHA4,SNTG1,RIMBP2,REPS2,AJUBA,DOK6,FBXL22,VLDLR,MAP10,CHD5,PSD,KIAA0513,ITGB8,CADM2,OLFM3,RNASEH2B,CLXN,KIF26B,RBMS1,DUSP8,SLITRK4,GLIS3,PRICKLE3,EPHA5,EPHA7
MicroRNA	hsa-miR-582-5p:mirSVR_highEffct	hsa-miR-582-5p:mirSVR_nonconserved_highEffect-0.5	MicroRNA.org	4.964e-13	4.716e-09	65	1843	ACVR2A,NDRG2,ARID5B,GPC4,ALPK3,FGFR2,FBXO32,RNF135,ARX,HVCN1,PLPP3,UNC5C,MTTP,LIMCH1,B3GALT2,FPGT,EPB41L3,EPB41L4A,BMPR1B,SLITRK2,ZFP36L2,ADGRL3,ADAMTSL1,GCFC2,GRIA2,CBLB,PAPSS2,CRB1,SLCO4C1,GUCY1B1,RIMBP2,CDO1,CPNE8,PDE6B,CNR1,RNF152,EFEMP2,ID4,RTN4RL1,PABPC4L,ZNF540,DNM3,MASP1,TOX,SIDT1,KCTD4,ITGA6,PSMD5,MDGA2,PABPC5,CABYR,SNAP91,STX17,DPP6,EBF3,ARHGAP10,RBMS1,TMEM51,SLITRK4,PHF11,HSD17B12,CFAP57,MYO15A,EPHA3,EPHA5
MicroRNA	hsa-miR-134:mirSVR_lowEffct	hsa-miR-134:mirSVR_conserved_lowEffect-0.1-0.5	MicroRNA.org	5e-13	4.75e-09	59	1572	ZFP3,NIPSNAP3B,ADORA2A,FHAD1,CFAP20DC,MYO15B,ARID5B,KLHL14,FHIT,DPP10,NEBL,HVCN1,LINC00173,SLIT1,PLD6,SLC4A4,DOK5,ARMC3,TTLL9,DRC1,SLITRK2,C3orf70,JAZF1,ADGRL3,MID2,NEUROD4,GRIA1,GRIA2,OPCML,OPRK1,ZNF503,TNFRSF1B,PGM5,EBF2,CTHRC1,LMOD1,CNR1,EFEMP2,CRHR1,DNM3,CCDC69,SPATA18,ITGA6,LOC157273,FAM50B,CABYR,NUAK1,PARP9,SLC66A3,CLXN,CAVIN3,ZMAT4,NSUN7,PNPO,RAD50,FAIM,PHF11,FAM181A,CFAP58
MicroRNA	hsa-miR-3180-5p		MirDB	5.073e-13	4.82e-09	41	832	ABAT,ADCY2,MEF2C,SRGAP1,ABCD2,RFESD,ITPRIPL2,RNF135,SAMD5,GAS7,ASB2,CCDC152,SPOCK1,NFASC,EPB41L4A,CFAP77,MAMDC2,PCDH11X,C3orf70,NPR3,THSD7A,VSTM2A,GUCY1B1,CPNE8,CFAP300,TRPC5,LDOC1,EBF2,BACE2,VCAM1,VLDLR,KLF6,SEC14L5,SPATA18,DCC,ITGB8,NUAK1,AK5,KCNJ13,GLIS3,ELAVL4
MicroRNA	hsa-miR-32:mirSVR_lowEffct	hsa-miR-32:mirSVR_conserved_lowEffect-0.1-0.5	MicroRNA.org	5.076e-13	4.823e-09	64	1798	ERBB4,HACD4,EYA1,MEF2C,S100A6,RAPGEF3,MIR9-2HG,FHIT,UNC79,LRRC34,TENT5A,NTNG1,SYBU,SIM2,MLH3,SLC4A4,MEGF10,DOK5,GATA2,FPGT,EPB41L4A,GBP5,NFIB,KLHL4,ATP8B3,GPM6B,GCFC2,VSTM2A,NR2F2,ZNF503,GUCA1A,GUCY1B1,REPS2,CPNE8,TMEM154,TRIM6,JAM2,EBF2,ADAMTSL4,MYRIP,POTEC,ZNF536,ZNF280D,SPATA18,SIDT1,MDGA2,LOC157273,CMYA5,DCC,SNAP91,PTPRM,PARP9,PINLYP,LCDR,RBMS1,GLIS3,PI15,LIFR,FAIM,LHFPL6,CALCRL,AGBL2,STOM,EPHA3
MicroRNA	hsa-miR-424:mirSVR_highEffct	hsa-miR-424:mirSVR_conserved_highEffect-0.5	MicroRNA.org	5.143e-13	4.886e-09	57	1485	RNLS,EYA1,FZD1,SCN3A,LRRN2,TNFRSF19,FGFR2,FBXO32,TXNRD2,PIAS1,PLPP3,IAH1,SLC4A4,FXYD2,TTLL9,NFASC,LRCH1,GLUD2,C3orf70,JAZF1,SYT4,UNC5D,CA8,GCFC2,NTRK3,VSTM2A,GRIA2,DYNLT3,PCDHA5,PCDHA4,CRB1,TDRD7,CMTM1,RSPO3,CNTN3,PLD1,CCDC144NL,RNF152,COMT,ADAMTS3,MYRIP,CFAP61,IL10RB,MASP1,RGS22,GDPD2,DECR1,PTPRM,STX17,CLXN,RBMS1,RFX4,TSPAN5,RAD50,MBNL2,SP5,EPHA7
MicroRNA	hsa-miR-95-5p		MirDB	5.562e-13	5.284e-09	55	1401	VGLL3,ZFP3,ME1,PLEKHG5,FZD9,SCN3A,ARID5B,FGFR3,ITPRIPL2,DPP10,GAS7,CACHD1,ZNF835,DNAJC15,FIGNL1,CCDC152,LRP2BP,B3GALNT1,BCL6,BMP6,PCDH11X,UNC5D,CA8,GPM6A,NPR3,THSD7A,MID2,FOXN4,TSPEAR,GRIA2,CRPPA,OAS3,CBLB,PAPSS2,OPRK1,RSPO3,OTX1,SNTG1,DOK6,EBF2,COL14A1,CNTN1,RNF152,P4HTM,ZNF518B,CCDC69,TOX,OLFM3,NUAK1,STX17,NUDT19,EBF3,MBNL2,CALCRL,EPHA5
MicroRNA	hsa-miR-197:mirSVR_lowEffct	hsa-miR-197:mirSVR_conserved_lowEffect-0.1-0.5	MicroRNA.org	5.617e-13	5.337e-09	60	1621	SLC29A3,RNLS,NIPSNAP3B,LRRC43,FZD1,FHAD1,CFAP20DC,GPC4,KLHL14,NID2,AMPD3,DPP10,PURPL,NTNG1,CHST1,TXNRD2,ZHX2,NSG2,ZNF667,LIMCH1,RNF182,CCDC152,B3GALNT1,TNIK,ADGRB3,GPM6B,CMKLR2,NEUROD4,DYNLT3,NR2F2,OPRL1,GSTM5,SNTG1,AJUBA,LOC730101,CFAP300,COL22A1,TRIM6,PGM1,JAM2,LINC02175,COL1A2,COL3A1,RTN4RL1,ZNF536,PSMD5,DCC,ITGB8,CABYR,GRID2IP,FGD3,PCSK9,DOCK2,RNASEH2B,EVC2,LAMA4,SAPCD1,RFX4,UBE3D,AGBL2
MicroRNA	hsa-miR-497:mirSVR_highEffct	hsa-miR-497:mirSVR_conserved_highEffect-0.5	MicroRNA.org	5.714e-13	5.429e-09	54	1359	RNLS,NIPSNAP3B,EYA1,SCN3A,MIR9-2HG,LRRN2,FGFR2,FBXO32,TXNRD2,PIAS1,PLPP3,IAH1,TTLL9,NFASC,DRC1,LRCH1,GLUD2,C3orf70,SYT4,UNC5D,CA8,GCFC2,VSTM2A,GRIA2,DYNLT3,PCDHA5,PCDHA4,CMTM1,RSPO3,GYPC,CNTN3,PLD1,CCDC144NL,COMT,ADAMTS3,MYRIP,CFAP61,IL10RB,MASP1,TOX,RGS22,GDPD2,DECR1,PTPRM,STX17,RBMS1,RFX4,TSPAN5,RAD50,SEMA3D,MBNL2,PHF11,SP5,EPHA7
MicroRNA	hsa-miR-1305		MirDB	6.032e-13	5.731e-09	51	1234	VGLL3,ACVR2A,PLIN2,SRGAP1,ARID5B,FGFR2,ABCD2,NEBL,SAMD5,GAS7,MEGF10,B3GALT2,DOK5,SALL3,CDIN1,FPGT,BCL6,GOLGA8N,SLITRK2,NFIB,MAMDC2,GPM6A,NPR3,GCFC2,THSD7A,GRIN2A,PAPSS2,ZNF503,CNTN3,PAX6,REPS2,DOK6,ACOT9,HSPA1A,CNTN1,ID4,PABPC4L,MAP10,PRKCB,TSPYL5,CCN2,ZNF280D,TOX,PABPC5,DPP4,RBMS1,MBNL2,ARPIN,ELP4,EPHA3,ZNF662
MicroRNA	hsa-miR-3198:mirSVR_lowEffct	hsa-miR-3198:mirSVR_nonconserved_lowEffect-0.1-0.5	MicroRNA.org	6.05e-13	5.748e-09	62	1714	ZFP3,PLEKHG5,MYO15B,TNFRSF19,EBF4,NID2,NTNG1,SLC43A3,LINC00173,PRICKLE2,FUCA2,SNCA,ATP2B2,FAM219A,LRP2BP,LRCH1,C1RL-AS1,SKAP2,KLHL4,ATP8B3,CMKLR2,PRLHR,GCFC2,PCDHGA10,VSTM2A,PCDHB3,OAS3,PCDHA5,PCDHA4,GRM2,NR2F1,GUCY1B1,REPS2,PCDHGC3,TRAF1,PDGFRB,TRPS1,SLC2A10,GDAP1L1,COL3A1,CABP1,WNT8B,PRKCB,ZNF518B,CFAP61,ZNF280D,MDGA2,CADM2,STMN4,VILL,LINC00092,RNASEH2B,EBF3,LCDR,HES3,FAIM,MBNL2,UBE3D,PLEKHA2,ELAVL4,THNSL2,NEK11
MicroRNA	hsa-miR-515-5p		MirDB	6.175e-13	5.867e-09	39	763	EPHB2,ERBB4,ME1,ARID5B,LRRN2,FGFR2,FHIT,EBF4,RBM43,GFRA2,ABCG4,BMPR1B,AJAP1,NFIB,P4HA2,MID2,PCDHB6,GRIA1,GRIA2,GRIK1,L3MBTL4,CDH26,ANKRD63,PRR18,SEMA5B,LMOD1,COL14A1,KLF6,ITPRIP,ULK2,ITGB8,CADM2,PTPRM,PDE11A,EBF3,GLIS3,RFX4,PI15,FAM135B
MicroRNA	hsa-miR-3116:mirSVR_lowEffct	hsa-miR-3116:mirSVR_nonconserved_lowEffect-0.1-0.5	MicroRNA.org	6.203e-13	5.893e-09	62	1715	RNLS,MEG3,FHAD1,MYO15B,CHST15,LCIIAR,TNFRSF19,HPCAL4,FOXD1,NID2,PPFIA4,PURPL,NTNG1,SIM2,NR5A1,LIMCH1,TVP23A,MEGF10,CADM3,CTSF,GAS8,LINC00847,GSTO2,CCDC88B,CFAP77,MAMDC2,SYT4,BAIAP3,CA8,GRM2,NR2F2,OPRK1,TFPI,GUCA1A,SNTG1,CDH13,TCP10L,EBF2,FBXL22,LMOD1,LINC02175,VLDLR,S100A16,CCDC69,MASP1,SIDT1,LOC157273,STMN4,TRANK1,PTPRM,AK5,PARP9,PCSK9,C2orf50,GALNTL6,RNASEH2B,DRD2,GLIS3,PI15,RAD50,ARPIN,GPA33
MicroRNA	hsa-miR-34b*:mirSVR_highEffct	hsa-miR-34b*:mirSVR_nonconserved_highEffect-0.5	MicroRNA.org	6.232e-13	5.921e-09	47	1071	EFCAB13,ADORA2A,FHAD1,SCN3A,RHOBTB3,ZHX2,PIAS1,PTGR1,LINC00173,ASCL1,FAM219A,TNIK,B3GALT2,BMP6,GBP5,JAZF1,GPM6B,THSD7A,MID2,CBLB,PAPSS2,TDRD7,CNTN3,RIMBP2,TPBG,KCNE5,ABCB1,CCDC144NL,ZNF540,ST18,IL10RB,MASP1,TOX,CLEC18B,SPATA18,SIDT1,PSMD5,CADM2,DPP6,CLXN,RBMS1,LGALS8,RAD50,SEMA3D,UBE3D,CALCRL,AGBL2
MicroRNA	hsa-miR-6833-3p		MirDB	6.238e-13	5.926e-09	46	1031	EPHB2,VGLL3,TMCC3,CFAP20DC,MID1,HPCAL4,SGCD,TENT5A,RHOBTB3,CACHD1,ASCL1,UNC5C,SLIT3,PRICKLE2,SNCA,SLC4A4,ATP2A3,ATP2B2,GFRA2,CA8,NPR3,GCFC2,GRIN2A,NR2F2,DIRAS3,SNTG1,RIMBP2,DOK6,TRPC5,FOXA1,PGF,CNR1,ZNF502,MYRIP,RTN4RL1,CHD5,PRKCB,SIDT1,ITGB8,CADM2,NUAK1,PRSS35,IQSEC3,SLITRK4,GLIS3,ELAVL4
MicroRNA	mmu-miR-130b-5p		MirDB	6.528e-13	6.202e-09	30	458	EPHB2,ERBB4,MEF2C,FZD1,ABCD2,FOXB1,RASD1,INSYN2B,TNIK,TNFSF12,BCL6,UNC5D,KLHL4,GPM6A,NPR3,ADAMTSL1,GRIA1,OPRK1,ZNF503,ANKRD63,CNR1,RNF152,ITPRIP,TOX,KIAA0513,CADM2,STX17,IQSEC3,EPHA7,MAF
MicroRNA	hsa-miR-5692b		MirDB	6.589e-13	6.26e-09	43	915	VGLL3,EFCAB13,FGFR2,SGCD,TENT5A,SAMD5,MMRN1,PLPP3,SLIT3,SNCA,C3orf70,ADGRL3,GPM6A,THSD7A,VSTM2A,DYNLT3,CRB1,TLR2,SNTG1,CGNL1,REPS2,DOK6,TRPS1,COL22A1,CNR1,CNTN1,KLF6,ADAMTS3,FBXO43,ZNF518B,ZNF280D,METRNL,TUSC1,CADM2,CFAP47,DUSP8,PI15,FAM135B,PRIMA1,SEMA3D,MBNL2,EPHA3,SMAD6
MicroRNA	hsa-miR-5692c		MirDB	6.589e-13	6.26e-09	43	915	VGLL3,EFCAB13,FGFR2,SGCD,TENT5A,SAMD5,MMRN1,PLPP3,SLIT3,SNCA,C3orf70,ADGRL3,GPM6A,THSD7A,VSTM2A,DYNLT3,CRB1,TLR2,SNTG1,CGNL1,REPS2,DOK6,TRPS1,COL22A1,CNR1,CNTN1,KLF6,ADAMTS3,FBXO43,ZNF518B,ZNF280D,METRNL,TUSC1,CADM2,CFAP47,DUSP8,PI15,FAM135B,PRIMA1,SEMA3D,MBNL2,EPHA3,SMAD6
MicroRNA	mmu-miR-466o-3p		MirDB	6.642e-13	6.31e-09	44	954	ERBB4,ACVR2A,ME1,FHAD1,SRGAP1,FGFR2,KLHL14,ABCD2,SOX6,ITPRIPL2,SGCD,TENT5A,UNC5C,RNF182,B3GALT2,CADM3,BCL6,ZFP36L2,CMKLR2,GRIA2,OAS3,ZNF503,GUCY1B1,CNTN3,RIMBP2,CDH13,CDO1,TRPS1,KCNE5,CNR1,RNF152,KLF6,RTN4RL1,POU4F1,MAP10,PRKCB,KCTD4,KCNJ13,CLXN,SH2D3C,ZMAT4,HSD17B12,PLEKHA2,EPHA5
MicroRNA	hsa-miR-1250-3p		MirDB	6.798e-13	6.459e-09	52	1280	ERBB4,VGLL3,F8A1,ACVR2A,CHST15,FBXO32,ABCD2,SOX6,ITPRIPL2,SGCD,CACHD1,HVCN1,SLC4A4,ARMC3,NFASC,ZNF619,SLITRK2,NFIB,MAMDC2,C3orf70,SYT4,UNC5D,GPM6B,GPX7,GRIA2,DYNLT3,GRIK1,GRIN2A,OPRK1,TPBG,DOK6,PDE6B,TRPS1,COL22A1,EBF2,EXO5,MYRIP,POU4F1,DUSP19,DNM3,PRKCB,ZNF518B,PSMD5,MDGA2,PABPC5,SLITRK4,GLIS3,ARL4A,CALCRL,ELP4,EPHA3,SMAD6
MicroRNA	hsa-miR-4309:mirSVR_lowEffct	hsa-miR-4309:mirSVR_nonconserved_lowEffect-0.1-0.5	MicroRNA.org	7.018e-13	6.668e-09	59	1585	ZFP3,PLEKHG5,MYO15B,TNFRSF19,EBF4,NID2,SLC43A3,LINC00173,PRICKLE2,FUCA2,SNCA,SLC4A4,ATP2B2,RBM43,FAM219A,LRP2BP,NFASC,TNFRSF10D,LRCH1,NUDT16L2P,NHLH2,SKAP2,KLHL4,ATP8B3,CMKLR2,GCFC2,PCDHGA10,VSTM2A,PCDHB3,OAS3,PCDHA5,PCDHA4,NR2F1,GUCA1A,GUCY1B1,REPS2,PCDHGC3,TRAF1,PDGFRB,TRPS1,SLC2A10,COL1A2,COL3A1,VLDLR,WNT8B,MYRIP,PRKCB,CFAP61,ZNF280D,CADM2,STMN4,LINC00092,RNASEH2B,EBF3,LCDR,FAIM,UBE3D,PLEKHA2,ELAVL4
MicroRNA	hsa-miR-499-5p:mirSVR_lowEffct	hsa-miR-499-5p:mirSVR_conserved_lowEffect-0.1-0.5	MicroRNA.org	7.072e-13	6.719e-09	60	1630	ABAT,NIPSNAP3B,EFCAB13,HACD4,MEG3,ADCY2,FAM182A,FHAD1,MGMT,SCN4A,CX3CL1,HCG11,SOX6,NEBL,SIM2,PTGR1,ASCL1,DNAJC15,MEGF10,CCDC152,LRP2BP,ARMC3,SPOCK1,GSTO2,EPB41L3,BMPR1B,AJAP1,CFAP77,JAZF1,PCDHB3,GRIA2,OPRK1,TFPI,CMTM1,FAM107A,H1-0,PAX6,LOC730101,CPNE8,PDGFRB,TRPS1,SEMA5B,CTHRC1,DNM3,TSPYL5,ZNF518B,ULK2,WDR93,KCNJ13,NINJ2-AS1,KCNS1,PDE11A,DPP4,DPP6,ECHDC3,ABCC6P1,ARPIN,CALCRL,EPHA3,SMAD6
MicroRNA	hsa-miR-30d:mirSVR_highEffct	hsa-miR-30d:mirSVR_conserved_highEffect-0.5	MicroRNA.org	7.093e-13	6.739e-09	63	1766	EPHB2,SLC29A3,RPL39L,ME1,SCN3A,MID1,ARID5B,MIR9-2HG,ABCD2,FOXD1,TENT5A,RNF135,ARX,CACHD1,CHST1,UNC5C,RASD1,LIMCH1,ASB2,ATP2B2,MYD88,DOK5,ADGRB3,TNFRSF10D,NUDT16L2P,ZFP36L2,NHLH2,ADGRL3,GPM6A,P4HA2,MID2,NTRK3,GRIA2,DYNLT3,GRIN2A,CBLB,CRB1,TDRD7,GUCY1B1,L3MBTL4,CPNE8,PGM1,CTHRC1,VCAM1,COL1A2,VIM,COMT,ADAMTS3,GNAO1-AS1,LINC01289,TOX,RGS22,ITGA6,CYRIA,STX17,SLC66A3,ARHGAP10,ZNF22-AS1,ARL4A,ABCC6P1,MBNL2,HSD17B12,EPHA3
MicroRNA	hsa-miR-4498		MirDB	7.253e-13	6.891e-09	39	767	EPHB2,SLC29A3,TMCC3,SMPD3,CX3CL1,HPCAL4,FRMPD3,ATP2A3,ATP2B2,FAM219A,CADM3,ARMC3,GAS8,NFASC,VSIR,ABCG4,SDK1,PRLHR,MID2,PCDHGA10,NTRK3,GRM2,TOX2,PCDHGC3,TCP10L,TRAF1,CLCNKB,BARHL1,ZFP41,CHD5,SEC14L5,KIAA0513,SPOCK2,KCNS1,IQSEC3,L1CAM,DUSP8,LRRC4B,LIFR
MicroRNA	hsa-miR-92a:mirSVR_highEffct	hsa-miR-92a:mirSVR_conserved_highEffect-0.5	MicroRNA.org	7.339e-13	6.973e-09	43	918	RNLS,ME1,DSCAML1,TMCC3,SCN3A,ARID5B,KLHL14,DPP10,PURPL,CHST1,PLPP3,B3GALT2,ADGRB3,LRCH1,ABCG4,PCDH11X,NHLH2,SYT4,CA8,GPM6A,ADAMTSL1,CAMK2A,VSTM2A,GRIA1,DYNLT3,PAPSS2,EPB41L4A-DT,COL1A2,KLF6,MAP10,SCUBE3,ST18,ZNF658,SPATA18,ITGA6,SPOCK2,PSMD5,CABYR,STX17,SLC66A3,CLXN,ZNF385D,SMAD6
MicroRNA	hsa-miR-12124		MirDB	7.446e-13	7.075e-09	42	880	VGLL3,MEF2C,ABCD2,HPCAL4,NEBL,PCDHB16,UNC5C,LRCH1,SLITRK2,NFIB,C3orf70,NHLH2,KLHL4,CA8,ADAMTSL1,THSD7A,VSTM2A,DYNLT3,PCDHA5,PCDHA4,GRIK4,GRIN2A,CBLB,SLCO4C1,TLR2,RIMBP2,REPS2,CCDC81,JAM2,PLCB2,HSPA1A,CEBPZOS,CNTN1,FBXO43,DNM3,ZNF518B,CFAP47,RGS16,LIFR,UBE3D,CALCRL,EPHA5
MicroRNA	hsa-miR-508-5p:mirSVR_lowEffct	hsa-miR-508-5p:mirSVR_nonconserved_lowEffect-0.1-0.5	MicroRNA.org	7.611e-13	7.231e-09	65	1861	EPHB2,RNLS,NIPSNAP3B,DTX3L,MEG3,ME1,TMCC3,FHAD1,AHRR,CX3CL1,NID2,NSG2,DLL3,TVP23A,RBM43,TNIK,CADM3,SPOCK1,CDIN1,GAS8,LINC00847,ZNF619,EPB41L4A,VSIR,GIPR,ABCG4,BMP6,ZFP36L2,MAMDC2,UNC5D,ADGRL3,ADAMTSL1,PCDHA5,PCDHA4,SERP2,TFPI,RSPO3,GUCA1A,DOK6,CDO1,TULP1,LINC02175,VLDLR,WNT8B,MYRIP,ZBTB42,IKBKE,SIDT1,KCTD4,TUSC1,CADM2,SNAP91,KCNJ13,PCSK9,NUDT19,CD248,TMEM51,FAM135B,LGALS8,SGK2,LIFR,DCAF12L1,PLEKHA2,EPHA3,MAF
MicroRNA	mmu-miR-7222-5p		MirDB	7.846e-13	7.454e-09	24	287	LINGO3,DTX3L,ADCY5,SOX6,DPP10,PRICKLE2,GATA2,NFIB,TMEM150C,GPM6A,NTRK3,OPCML,NR2F2,CGNL1,TRIM6,VIM,VLDLR,PABPC5,DCC,RNASEH2B,RBMS1,ARL4A,ELAVL4,EPHA3
MicroRNA	mmu-miR-466m-3p		MirDB	7.912e-13	7.517e-09	44	959	ERBB4,ACVR2A,ME1,FHAD1,SRGAP1,FGFR2,KLHL14,ABCD2,SOX6,ITPRIPL2,SGCD,TENT5A,UNC5C,RNF182,B3GALT2,CADM3,BCL6,ZFP36L2,CMKLR2,GRIA2,OAS3,ZNF503,GUCY1B1,CNTN3,RIMBP2,CDH13,CDO1,TRPS1,KCNE5,CNR1,RNF152,KLF6,RTN4RL1,POU4F1,MAP10,PRKCB,KCTD4,KCNJ13,CLXN,SH2D3C,ZMAT4,HSD17B12,PLEKHA2,EPHA5
MicroRNA	hsa-miR-18b:mirSVR_lowEffct	hsa-miR-18b:mirSVR_conserved_lowEffect-0.1-0.5	MicroRNA.org	8.196e-13	7.787e-09	59	1591	ZNF667-AS1,NIPSNAP3B,MEF2C,FAM182A,CHST15,FGFR3,FGFR2,SMPD3,CX3CL1,ERVFRD-1,DPP10,C16orf82,URAHP,SGCD,PPFIA4,SIM2,DNAI1,MLH3,PLPP3,HHIPL1,SNCA,CTSF,LINC00847,LRCH1,KLHL4,ATP8B3,NTRK3,PCDHB4,GRIA2,CRB1,OPRL1,PAX6,AJUBA,PDGFRB,EBF2,ADAMTSL4,CNR1,VCAM1,VLDLR,KLF6,ID4,MAP10,IKBKE,ZNF540,CCDC69,KIAA0513,AKR1E2,CABYR,CYRIA,GRID2IP,KCNN2,DNAH6,NUDT19,HTRA3,NSUN7,MBNL2,CFAP58,THNSL2,ZNF662
MicroRNA	hsa-miR-26a-1*:mirSVR_highEffct	hsa-miR-26a-1*:mirSVR_nonconserved_highEffect-0.5	MicroRNA.org	8.256e-13	7.844e-09	54	1372	SLC29A3,MAOB,HACD4,MEG3,MEF2C,TBC1D32,FHAD1,CFAP20DC,SCN3A,SOX6,NID2,DPP10,TENT5A,PURPL,NTNG1,ZNF667,SNCA,SLC4A4,RBM43,RNF182,FAM120B,ADGRB3,FPGT,BCL6,ULK4P2,SLITRK2,GLUD2,PCDH11X,TMEM150C,PRLHR,NEUROD4,PCDHB3,OPCML,TDRD7,CMTM1,AJUBA,TRPC5,TRIM6,ABCB4,LINC01289,ZNF536,ITGA6,PABPC5,DCC,FAM50B,STX17,PRSS35,ABCC6P1,UBE3D,PHF11,CALCRL,MYO15A,ELP4,EPHA3
MicroRNA	hsa-miR-1253:mirSVR_highEffct	hsa-miR-1253:mirSVR_nonconserved_highEffect-0.5	MicroRNA.org	8.449e-13	8.028e-09	60	1637	DTX3L,WLS,DSCAML1,FZD1,GPC4,TNFRSF19,FHIT,ZNF311,PTPMT1,DPP10,MSH5,DLL3,RASD1,FUCA2,IAH1,RBM43,MEGF10,LINC00847,BCL6,GFRA2,NUDT16L2P,CDK5R2,ADGRL3,CA8,VSTM2A,CRPPA,PCDHA5,PCDHA4,CBLB,OPRK1,ZNF503,RSPO3,CDH18,CPNE8,COL22A1,ABCB1,LMOD1,COL14A1,PLD1,CCDC144NL,MYRIP,ZNF22,IKBKE,LINC01289,CTSO,SIDT1,DGKB,GDPD2,DECR1,AK5,PDE11A,PINLYP,EBF3,HTRA3,RFX4,FAM135B,NSUN7,RAD50,HSD17B12,SMAD6
MicroRNA	mmu-miR-218-5p		MirDB	8.71e-13	8.275e-09	37	699	FGFR2,PLPP3,INSYN2B,B3GALT2,ADGRB3,LRCH1,ABCG4,C3orf70,TMEM150C,GPM6A,THSD7A,MID2,GRIA2,PCDHA5,PCDHA4,TFPI,RIMBP2,REPS2,CPNE8,TMEM154,EBF2,PRRG3,CNTN1,ST18,MDGA2,CADM2,PTPRM,SLC66A3,EBF3,HTRA3,ZMAT4,TSPAN5,MBNL2,LHFPL6,CALCRL,EPHA5,EPHA7
MicroRNA	mmu-miR-7002-3p		MirDB	8.71e-13	8.275e-09	37	699	FGFR2,PLPP3,INSYN2B,B3GALT2,ADGRB3,LRCH1,ABCG4,C3orf70,TMEM150C,GPM6A,THSD7A,MID2,GRIA2,PCDHA5,PCDHA4,TFPI,RIMBP2,REPS2,CPNE8,TMEM154,EBF2,PRRG3,CNTN1,ST18,MDGA2,CADM2,PTPRM,SLC66A3,EBF3,HTRA3,ZMAT4,TSPAN5,MBNL2,LHFPL6,CALCRL,EPHA5,EPHA7
MicroRNA	hsa-miR-3129:mirSVR_highEffct	hsa-miR-3129:mirSVR_nonconserved_highEffect-0.5	MicroRNA.org	8.727e-13	8.291e-09	48	1122	ZNF667-AS1,EFCAB13,ACVR2A,RPL39L,TBC1D32,MIR9-2HG,FOXD1,NID2,LRRC34,NTNG1,ZHX2,HVCN1,PTGR1,DNAJC15,HHIPL1,DOK5,TNFRSF10D,LRCH1,STAT6,PCDH11X,CA8,GPM6A,VSTM2A,CBLB,CDO1,LDOC1,VLDLR,ADAMTS3,MYRIP,PABPC4L,POU4F1,SCUBE3,PRKCB,ITGA6,MDGA2,CABYR,SNAP91,KCNJ13,NINJ2-AS1,KCNN2,STX17,CLXN,ARHGAP10,NSUN7,PRIMA1,SGK2,CALCRL,STOM
MicroRNA	hsa-miR-2113:mirSVR_lowEffct	hsa-miR-2113:mirSVR_nonconserved_lowEffect-0.1-0.5	MicroRNA.org	8.764e-13	8.327e-09	65	1867	ERBB4,ZFP3,RNLS,DSCAML1,ADCY7,TMCC3,FZD1,CPQ,GPC4,FHIT,PTPMT1,NEBL,PDLIM4,MMRN1,NSG2,PTGR1,SLIT1,RASD1,ARMC3,CDIN1,ULK4P2,BMPR1B,C3orf70,CA8,GRIA2,CBLB,OPRK1,ZNF503,SNTG1,CNTN3,REPS2,TOX2,CDH13,L3MBTL4,LOC730101,TMEM154,ZNF503-AS2,SLC2A10,PLD1,VLDLR,RNF152,ID4,RTN4RL1,CRHR1,DNM3,ZNF518B,LINC01289,IL10RB,MASP1,SPATA18,ITGA6,CADM2,PTPRM,KCNJ13,C2orf50,DOCK2,DPP4,PINLYP,ARHGAP10,ZNF22-AS1,LHFPL6,ELAVL4,CFAP57,NEK11,EPHA3
MicroRNA	mmu-miR-7215-5p		MirDB	8.905e-13	8.461e-09	33	561	MEF2C,TMCC3,ARID5B,FGFR3,ABCD2,SOX6,TENT5A,TXNRD2,PLPP3,TVP23A,FIGNL1,TNFSF12,ZFP36L2,UNC5D,NPR3,ADAMTSL1,GRIA2,CRPPA,OPRK1,PGM5,CNR1,RNF152,WNT7A,ST18,ITGA2B,CADM2,SNAP91,STX17,IQSEC3,LIFR,SEMA3D,ELAVL4,SMAD6
MicroRNA	hsa-miR-187*:mirSVR_lowEffct	hsa-miR-187*:mirSVR_nonconserved_lowEffect-0.1-0.5	MicroRNA.org	8.917e-13	8.472e-09	55	1418	ADCY2,AHRR,FAT2,TNFRSF19,UNC79,C16orf82,NTNG1,SLC3A1,FIGNL1,LRP2BP,ABCG4,SLITRK2,AJAP1,GNG12,ZFP36L2,MAMDC2,JAZF1,NHLH2,GPM6B,FBLN7,ADAMTSL1,GCFC2,CRPPA,OAS3,GRM2,CBLB,FAM107A,GYPC,H1-0,CDH13,CPNE8,SLC2A10,QPCT,CNTN1,ID4,DUSP19,ZNF22,SCUBE3,DNM3,LOC730668,LOC157273,ITGB8,TRANK1,OLFM3,SNAP91,PTPRM,NINJ2-AS1,C2orf50,CFAP47,RFX4,SGK2,ARL4A,ABCC6P1,ZNF286A,EPHA5
MicroRNA	hsa-miR-539-5p		MirDB	9.093e-13	8.64e-09	43	924	RNLS,HACD4,DSCAML1,AHRR,ARID5B,KLHL14,SOX6,NEBL,SGCD,GAS7,PRICKLE2,ATP2B2,TNIK,SPOCK1,CDIN1,SLITRK2,GNG12,NFIB,GPM6A,NEUROD4,GRIN2A,CRB1,RSPO3,CPNE8,TRPS1,ANKRD63,FOXA1,KLF6,DNM3,ULK2,DGKB,ITGB8,CYRIA,DNAH6,GALNTL6,EBF3,LAMA4,ZMAT4,RAD50,LIFR,SEMA3D,LHFPL6,EPHA5
MicroRNA	hsa-miR-1271-5p		MirDB	9.213e-13	8.753e-09	39	773	ABAT,MEF2C,FBXO32,SOX6,PTPMT1,CHST1,ZHX2,ZNF667,ADGRB3,EPB41L3,BMPR1B,AJAP1,GBP5,PCDH11X,JAZF1,NHLH2,UNC5D,KLHL4,GPM6A,NEUROD4,GRIA1,RIMBP2,REPS2,PRRG3,HSPA2,CNTN1,MYRIP,SPAG17,TOX,KIAA0513,ITGA6,CADM2,CDH20,EBF3,L1CAM,SLITRK4,PRIMA1,ELAVL4,EPHA3
MicroRNA	hsa-miR-204:mirSVR_highEffct	hsa-miR-204:mirSVR_conserved_highEffect-0.5	MicroRNA.org	9.32e-13	8.855e-09	59	1596	EPHB2,RNLS,FZD1,ADORA2A,BTN3A3,TENT5A,RHOBTB3,ARX,NSG2,PTGR1,DMRTA2,TTLL9,CDIN1,GAS8,TNFRSF10D,EPB41L4A,GDF10,LRCH1,AGBL1,GRIA2,OPRK1,RSPO3,H1-0,SNTG1,CDH13,L3MBTL4,CMBL,CPNE8,FOXA1,COL14A1,VCAM1,COL3A1,EFEMP2,COL5A3,POTEC,ZNF22,CFAP61,TOX,ITGA6,GDPD2,PSMD5,DBH,DECR1,OLFM3,NUAK1,DPP4,EVC2,ARHGAP10,SLITRK4,GLIS3,RGS16,EVA1C,FAIM,ZC3HAV1L,CFAP58,LHFPL6,MYO15A,LRMDA,EPHA7
MicroRNA	mmu-miR-875-3p		MirDB	9.422e-13	8.952e-09	43	925	ACVR2A,MEF2C,SRGAP1,FOXD1,NEBL,TENT5A,PIAS1,PRICKLE2,FUCA2,SLC4A4,ADGRB3,RND1,NHLH2,UNC5D,CA8,NPR3,THSD7A,MID2,PCDHA5,PCDHA4,OTX1,RIMBP2,TRPS1,FRRS1L,PLD1,CEBPZOS,CNR1,CNTN1,CHD5,ZNF518B,ULK2,ITGA6,DGKB,DCC,CADM2,DPP4,EBF3,RBMS1,PI15,TRAM1L1,MBNL2,ELP4,EPHA5
MicroRNA	hsa-miR-22:mirSVR_lowEffct	hsa-miR-22:mirSVR_conserved_lowEffect-0.1-0.5	MicroRNA.org	9.832e-13	9.342e-09	60	1643	ADCY2,ADCY7,CHST15,RAPGEF3,ARID5B,FGFR2,ART5,ERVFRD-1,DPP10,SAMD5,PDLIM4,ASCL1,LIMCH1,ASB2,CCDC152,ARMC3,SPOCK1,ADGRB3,TNFRSF10D,VSIR,GOLGA8N,SKAP2,UNC5D,PCDHA5,PCDHA4,DNAH7,TLR2,PAX6,TNFRSF1B,REPS2,KCNE5,ZNF503-AS2,JAM2,LMOD1,PLD1,VLDLR,ADAMTS3,CRABP1,CRHR1,PRKCB,CCN2,ZNF658,SIDT1,KCTD4,CADM2,PRTFDC1,WDR93,STMN4,PTPRN,PCSK9,C2orf50,ARHGAP10,RBMS1,FAM135B,LGALS1,SEMA3D,ZC3HAV1L,LY6H,MYO15A,ZNF662
MicroRNA	hsa-miR-888*:mirSVR_highEffct	hsa-miR-888*:mirSVR_nonconserved_highEffect-0.5	MicroRNA.org	9.902e-13	9.408e-09	48	1126	EYA1,WLS,FHIT,RHOBTB3,NSG2,PLPP3,SLIT3,SALL3,ARMC3,CDIN1,ADGRB3,FPGT,MAMDC2,PCDH11X,SYT4,UNC5D,CA8,NTRK3,DYNLT3,RSPO3,GYPC,CUTALP,ABCB4,EBF2,SLC2A10,HSPA1A,KLF6,ADAMTS3,ZBTB42,PPP1R3C,ZNF22,CCN2,ST18,ZNF280D,SIDT1,MDGA2,PABPC5,CADM2,AKR1E2,RBMS1,SLITRK4,PI15,FAM135B,DCAF12L1,UBE3D,CALCRL,LUM,MAF
MicroRNA	hsa-miR-4482-3p		MirDB	9.935e-13	9.44e-09	46	1045	ERBB4,VGLL3,RNLS,ACVR2A,MEF2C,KLHL14,LRRC34,RHOBTB3,PRXL2A,NTNG1,MYD88,GOLGA8N,SLITRK2,PCDH11X,HYLS1,ADGRL3,CA8,VSTM2A,PCDHB4,GRIK1,GRIN2A,OPRK1,MALRD1,H1-0,DOK6,CPNE8,TRPC5,TRPS1,COMT,ID4,POU4F1,ST18,DCC,ITGB8,CADM2,CYRIA,STX17,FPGT-TNNI3K,SLITRK4,GLIS3,RFX4,HSD17B12,ELAVL4,AGBL2,EPHA5,EPHA7
MicroRNA	hsa-miR-216a:mirSVR_highEffct	hsa-miR-216a:mirSVR_conserved_highEffect-0.5	MicroRNA.org	1.004e-12	9.543e-09	54	1379	RNLS,NIPSNAP3B,EFCAB13,PKDREJ,MIR9-2HG,SMPD3,KLHL14,PTPMT1,RHOBTB3,ASCL1,MTTP,SNCA,ATP2A3,FIGNL1,MEGF10,RNF182,FPGT,TNFRSF10D,GDF10,GNG12,NHLH2,UNC5D,ADGRL3,PCDHA5,PCDHA4,CBLB,CRB1,CMTM1,RSPO3,NR2E1,SNTG1,TRPS1,COL14A1,VIM,ZNF22,FBXO43,TOX,KCTD4,SPOCK2,DCC,SLC66A3,DPP6,EBF3,RFX4,PI15,FAM135B,SGK2,SEMA3D,ABCC6P1,DCAF12L1,MBNL2,PHF11,AGBL2,EPHA5
MicroRNA	hsa-miR-548aw		MirDB	1.023e-12	9.72e-09	52	1294	RNLS,LINGO3,MEF2C,TMCC3,BTN3A3,SCN3A,MID1,TNFRSF19,FBXO32,SOX6,ITPRIPL2,DPP10,NEBL,RHOBTB3,CHST1,LIMCH1,SPOCK1,NFASC,BCL6,MAMDC2,NHLH2,SKAP2,GCFC2,THSD7A,VSTM2A,GRIK1,GRIN2A,CBLB,OPCML,RSPO3,TRPS1,KCNB2,JAM2,CNTN1,KLF6,SCUBE3,ZNF280D,KIAA0513,MDGA2,ITGB8,CADM2,OLFM3,KCNJ13,SHANK1,CLXN,RBMS1,SLITRK4,GLIS3,PI15,ELAVL4,STOM,EPHA5
MicroRNA	hsa-miR-1273d:mirSVR_lowEffct	hsa-miR-1273d:mirSVR_nonconserved_lowEffect-0.1-0.5	MicroRNA.org	1.059e-12	1.006e-08	57	1512	EPHB2,ZFP3,MEG3,LRRC43,WLS,ARID5B,ALPK3,TNFRSF19,NID2,DPP10,SGCD,TENT5A,PRXL2A,DMRTA2,LIMCH1,TVP23A,LRP2BP,CADM3,ABCG4,SLITRK2,GNG12,ZFP36L2,MAMDC2,SDK1,ADGRL3,PAPSS2,CRB1,ZNF503,RIMBP2,CDH18,CMBL,CDH26,CUTALP,JAM2,MYRIP,PPP1R3C,SCUBE3,LINC01289,TOX,SIDT1,GDPD2,SNAP91,GBGT1,PDE11A,CLXN,RBMS1,DUSP8,RFX4,FAM135B,NSUN7,UBE3D,PHF11,KANK4,MYO15A,ZNF286A,EPHA7,MAF
MicroRNA	hsa-miR-633:mirSVR_lowEffct	hsa-miR-633:mirSVR_nonconserved_lowEffect-0.1-0.5	MicroRNA.org	1.092e-12	1.037e-08	64	1830	EFCAB13,ME1,MEF2C,TMCC3,SCN3A,SMPD3,KLHL14,SOX6,PRXL2A,CACHD1,PCDHB16,SLC3A1,PLPP3,SLIT3,MEGF10,RNF182,TNFSF12,NFASC,EPB41L3,LRCH1,BMP6,ZFP36L2,NFIB,GMPR,ADGRL3,GPM6A,CMKLR2,PRLHR,MID2,CRPPA,GRIN2A,ZNF503,TDRD7,CMTM1,RIMBP2,REPS2,CMBL,TRPS1,PGM5,QPCT,PLCB2,BACE2,CNTN1,VIM,VLDLR,KLF6,DNM3,MASP1,CLEC18B,KCTD4,IRAK1,MDGA2,ITGA2B,NUAK1,STX17,DPP4,RBMS1,GLIS3,ZMAT4,PI15,CALCRL,AGBL2,EPHA7,MAF
MicroRNA	hsa-miR-1826:mirSVR_highEffct	hsa-miR-1826:mirSVR_nonconserved_highEffect-0.5	MicroRNA.org	1.094e-12	1.04e-08	50	1212	RNLS,ME1,SCN3A,NID2,LRRC34,PTPMT1,DPP10,CACHD1,MMRN1,DNAJC15,MTTP,FUCA2,MEGF10,CCDC152,ARMC3,DRC1,EPB41L4A,TMEM150C,NEUROD4,GRIA1,GRIA2,DYNLT3,PCDHA5,PCDHA4,CBLB,SLCO4C1,TLR2,CPNE8,TRPC5,EXO5,ADAMTS3,MYRIP,PPP1R3C,PRKCB,SPAG17,ST18,SPATA18,DECR1,CABYR,MTARC2,DPP4,DPP6,RBMS1,RFX4,SEMA3D,ABCC6P1,UBE3D,LHFPL6,CALCRL,EPHA7
MicroRNA	hsa-miR-502-5p:mirSVR_lowEffct	hsa-miR-502-5p:mirSVR_nonconserved_lowEffect-0.1-0.5	MicroRNA.org	1.095e-12	1.041e-08	63	1784	ABAT,RNLS,MEG3,WLS,TMCC3,FAM182A,FHAD1,RAPGEF3,ALPK3,FOXD1,TENT5A,FANK1,PTGR1,DLL3,IAH1,MEGF10,CADM3,TNFSF12,NFIB,SYT4,UNC5D,FBLN7,GCFC2,VSTM2A,GRIA1,GRIA2,PCDHA5,PCDHA4,PAPSS2,NR2F2,GUCA1A,SNTG1,RIMBP2,GRIP2,TOX2,TCP10L,TRAF1,TRPC5,FOXA1,PGF,ZNF503-AS2,ABCB4,PLCB2,PNMA3,VLDLR,KLF6,BARHL2,ST18,ULK2,LINC01289,ZNF280D,CLEC18B,ITGA6,TRANK1,KCNJ13,STX17,SLC66A3,FLJ12825,KIF26B,RBMS1,GLIS3,SGK2,EPHA3
MicroRNA	hsa-miR-92a:mirSVR_lowEffct	hsa-miR-92a:mirSVR_conserved_lowEffect-0.1-0.5	MicroRNA.org	1.143e-12	1.086e-08	60	1649	ERBB4,HACD4,RAPGEF3,CLEC11A,MIR9-2HG,UNC79,LRRC34,TENT5A,NTNG1,SYBU,SIM2,SLC4A4,MEGF10,DOK5,GATA2,FPGT,EPB41L3,EPB41L4A,CCDC88B,GBP5,ZFP36L2,NFIB,SKAP2,AGBL1,CDK5R2,KLHL4,ATP8B3,GPM6B,TSPEAR,NR2F2,ZNF503,GUCY1B1,L3MBTL4,CPNE8,TMEM154,TRIM6,JAM2,EBF2,ADAMTSL4,MYRIP,POTEC,ZNF536,ZNF280D,MDGA2,LOC157273,DCC,SNAP91,PTPRM,KCNS1,PARP9,PINLYP,LCDR,RBMS1,PI15,FAIM,ARL4A,LHFPL6,AGBL2,STOM,EPHA3
MicroRNA	hsa-miR-484:mirSVR_lowEffct	hsa-miR-484:mirSVR_nonconserved_lowEffect-0.1-0.5	MicroRNA.org	1.172e-12	1.113e-08	64	1833	DTX3L,FAT2,RAPGEF3,SCN3A,SCN4A,ALPK3,MIR9-2HG,AMPD3,ARX,SAMD5,TXNRD2,SLC3A1,SLIT3,NR5A1,SLC4A4,RBM43,TNFRSF10D,EPB41L4A,SLITRK2,AJAP1,ACCS,SDK1,MID2,CAMK2A,GUCY1B1,GYPC,TOX2,CFAP300,PDE6B,TRPC5,TRPS1,CUTALP,SEMA5B,PRRG3,PLD1,ADAMTSL4,VLDLR,RNF152,DUSP19,CRHR1,PPP1R1A,ZNF518B,CFAP61,GNAO1-AS1,MASP1,SPOCK2,MDGA2,PABPC5,CYRIA,FGD3,PDE11A,SHANK1,CFAP47,DPP6,DRD2,FLJ12825,KIF26B,GLIS3,SAPCD1,RGS16,PNPO,LY6H,MYO15A,AGBL2
MicroRNA	hsa-miR-29b-2*:mirSVR_highEffct	hsa-miR-29b-2*:mirSVR_nonconserved_highEffect-0.5	MicroRNA.org	1.205e-12	1.145e-08	55	1429	RNLS,HACD4,WLS,ME1,CFAP20DC,ABCD2,UNC79,ERVFRD-1,PTPMT1,C16orf82,TENT5A,FANK1,MLH3,ZNF667,LIMCH1,MYD88,CDIN1,FPGT,SLITRK2,GBP5,PCDH11X,SYT4,ADGRL3,NPR3,NTRK3,PCDHB9,CBLB,PAPSS2,NR2F2,CRB1,TFPI,CMTM1,TLR2,NR2E1,L3MBTL4,CMBL,CPNE8,ZNF503-AS2,CNTN1,VIM,LOC339260,ZNF540,FBXO43,CCN2,MDGA2,PABPC5,PRTFDC1,OLFM3,EBF3,RBMS1,FAM135B,UBE3D,CALCRL,STOM,EPHA5
MicroRNA	hsa-miR-507		MirDB	1.213e-12	1.153e-08	35	636	EPHB2,FZD1,SCN3A,UNC79,SOX6,NID2,SGCD,ASCL1,DNAJC15,FUCA2,ATP2B2,B3GALT2,CDIN1,FPGT,GOLGA8N,C3orf70,JAZF1,CAMK2A,NTRK3,CBLB,PAPSS2,PAX6,VCAM1,ITGA6,MDGA2,OLFM3,PTPRM,AK5,MTARC2,SLITRK4,ELAVL4,CALCRL,LUM,AGBL2,MAF
MicroRNA	hsa-miR-625:mirSVR_highEffct	hsa-miR-625:mirSVR_nonconserved_highEffect-0.5	MicroRNA.org	1.254e-12	1.191e-08	45	1012	ME1,NDRG2,DSCAML1,MIR9-2HG,KLHL14,SLC51A,BAIAP2L2,ERVFRD-1,PLD6,H19,EPB41L4A,CFAP77,ZFP36L2,MAMDC2,PCDH11X,JAZF1,ADGRL3,ADAMTSL1,PCDHGA10,NTRK3,OPRK1,OTX1,PCDHGC3,CDH18,FOXA1,PGM1,ABCB4,PLCB2,CNTN1,VTN,POU4F1,PPP1R3C,SCUBE3,ST18,MASP1,SIDT1,CADM2,FAM50B,AKR1E2,TRANK1,NUAK1,SLC66A3,RBMS1,DUSP8,PNPO
MicroRNA	hsa-miR-154:mirSVR_lowEffct	hsa-miR-154:mirSVR_conserved_lowEffect-0.1-0.5	MicroRNA.org	1.254e-12	1.192e-08	54	1387	ME1,TMCC3,FZD1,BTN3A3,SRGAP1,FGFR2,SOX6,TENT5A,RNF135,PRXL2A,ASCL1,MEGF10,NFASC,EPB41L3,EPB41L4A,GDF10,STAT6,RND1,C3orf70,GMPR,ADGRL3,GPM6B,NPR3,MID2,PCDHB9,TRAF1,CDH26,HAPLN2,TMEM154,CUTALP,ZNF503-AS2,COL14A1,CNTN1,DUSP19,FBXO43,TSPYL5,ST18,ZNF536,KIAA0513,KCTD4,CYRIA,OLFM3,NINJ2-AS1,STX17,PDE11A,GALNTL6,SLITRK4,GLIS3,HTRA3,TSPAN5,FAIM,TRAM1L1,NEK11,MAF
MicroRNA	hsa-miR-145*:mirSVR_lowEffct	hsa-miR-145*:mirSVR_nonconserved_lowEffect-0.1-0.5	MicroRNA.org	1.266e-12	1.203e-08	59	1608	LRRC43,ME1,TMCC3,PLIN2,FZD1,RAPGEF3,MIR9-2HG,TNFRSF19,HCG11,TENT5A,MSH5,MEGF10,TNIK,CDIN1,NFASC,BCL6,GDF10,BMPR1B,AJAP1,ADGRL3,NPR3,VSTM2A,CRPPA,OAS3,DYNLT3,OPRK1,OTX1,FAM107A,CNTN3,CDH13,CDH18,LOC730101,TRPS1,TMEM154,KCNB2,LINC02175,VIM,EXO5,COMT,ZNF518B,CFAP61,ZNF280D,CLEC18B,DGKB,CMYA5,ITGB8,CADM2,KCNA5,KCNJ13,EMC10,IQSEC3,EBF3,SEMA3D,TRAM1L1,MBNL2,PHF11,AGBL2,ELP4,MAF
MicroRNA	hsa-miR-152:mirSVR_lowEffct	hsa-miR-152:mirSVR_conserved_lowEffect-0.1-0.5	MicroRNA.org	1.295e-12	1.23e-08	63	1791	EPHB2,RNLS,NIPSNAP3B,DTX3L,ACVR2A,ADCY2,PLIN2,FHAD1,SRGAP1,FGFR2,EBF4,RHOBTB3,SYBU,TRIM67,LINC00173,DMRTA2,SNCA,MYD88,EPB41L4A,GDF10,GOLGA8N,BMP6,AJAP1,GBP5,MAMDC2,C3orf70,TMEM150C,NHLH2,GCFC2,CAMK2A,PCDHB4,SERP2,GRM2,CBLB,OPCML,OTX1,NR2E1,SNTG1,GRIP2,AJUBA,TPBG,CPNE8,TRPC5,TRPS1,BMP8A,CNR1,DNM3,CCDC69,MASP1,ZNF280D,KCTD4,ITGA6,AKR1E2,NUAK1,PDE11A,DOCK2,EVA1C,UBE3D,LUM,AGBL2,ZNF286A,EPHA7,MAF
MicroRNA	hsa-miR-182-5p		MirDB	1.34e-12	1.274e-08	45	1014	ADCY2,MEF2C,MGMT,SOX6,SAMD5,CHST1,ZHX2,NSG2,PRICKLE2,PLD6,LRCH1,BMPR1B,JAZF1,TMEM150C,UNC5D,KLHL4,OAS3,DYNLT3,FAM107A,RIMBP2,REPS2,AJUBA,PRRG3,PLD1,CNTN1,VLDLR,MYRIP,SPAG17,TOX,KIAA0513,DCC,TUSC1,ITGB8,CADM2,CDH20,NUAK1,EBF3,L1CAM,SLITRK4,PRIMA1,MBNL2,ARPIN,ELAVL4,EPHA3,EPHA7
MicroRNA	hsa-miR-491-3p:mirSVR_lowEffct	hsa-miR-491-3p:mirSVR_nonconserved_lowEffect-0.1-0.5	MicroRNA.org	1.342e-12	1.275e-08	57	1521	EFCAB13,WLS,MEF2C,FGFR2,ABCD2,DPP10,TENT5A,PRXL2A,HVCN1,SLC3A1,PLPP3,PRICKLE2,DMRTA2,PLD6,LRP2BP,B3GALNT1,ARMC3,SPOCK1,ADGRB3,FPGT,BCL6,AJAP1,MAMDC2,JAZF1,NHLH2,ADGRL3,NPR3,GPX7,OAS3,DYNLT3,CRB1,CDH13,TRPS1,TMEM154,CNTN1,ADAMTS3,ZFP41,CFAP61,ST18,SPATA18,ITGA6,LOC157273,ITGB8,CADM2,CYRIA,STX17,DNAH6,FGD3,TMEM51,PI15,TRAM1L1,LUM,AGBL2,NEK11,ZNF286A,MAF,ZNF662
MicroRNA	hsa-miR-642:mirSVR_highEffct	hsa-miR-642:mirSVR_nonconserved_highEffect-0.5	MicroRNA.org	1.374e-12	1.305e-08	44	975	SLC29A3,CFAP20DC,SRGAP1,LRRC34,TENT5A,RHOBTB3,PURPL,MSH5,LIMCH1,ARMC3,GAS8,ADGRB3,DRC1,FPGT,RND1,PCDH11X,UNC5D,NPR3,ADAMTSL1,NEUROD4,DYNLT3,CBLB,DIRAS3,CRB1,TFPI,TRPC5,ABCB4,QPCT,CCDC144NL,COL1A2,PPP1R1A,DGKB,SPOCK2,MDGA2,AKR1E2,KCNA5,KCNJ13,KCNS1,C2orf50,DPP4,PINLYP,SAPCD1,FAM135B,CFAP58
MicroRNA	hsa-miR-890:mirSVR_lowEffct	hsa-miR-890:mirSVR_nonconserved_lowEffect-0.1-0.5	MicroRNA.org	1.437e-12	1.365e-08	59	1613	DTX3L,WLS,DSCAML1,CFAP20DC,SRGAP1,TNFRSF19,HPCAL4,ERVFRD-1,DPP10,SLC3A1,NSG2,SLIT3,IAH1,SNCA,FPGT,EPB41L3,GNG12,CDK5R2,NTRK3,RNF175,NR2F2,CRB1,MALRD1,SNTG1,PAX6,TRPC5,PGM1,CTHRC1,BACE2,CNR1,CABP1,EXO5,KLF6,RTN4RL1,PABPC4L,POU4F1,DUSP19,CCN2,MASP1,TOX,SPATA18,SIDT1,MDGA2,CABYR,NUAK1,VILL,KCNJ13,SLC66A3,PRSS35,L1CAM,HTRA3,SAPCD1,RFX4,RGS16,PRIMA1,SGK2,LIFR,ZNF286A,EPHA3
MicroRNA	hsa-miR-124:mirSVR_highEffct	hsa-miR-124:mirSVR_conserved_highEffect-0.5	MicroRNA.org	1.442e-12	1.37e-08	47	1097	FHAD1,SRGAP1,ARID5B,RNF135,NTNG1,PTGR1,PLPP3,ZNF667,LIMCH1,FIGNL1,ATP2B2,TNIK,LINC00847,BCL6,BMP6,SLITRK2,GRIA2,PCDHA5,PCDHA4,PAPSS2,TFPI,ZNF503,CFAP300,PGF,PGM1,GDAP1L1,CNTN1,VIM,PABPC4L,PPP1R3C,CCN2,MDGA2,FAM50B,DECR1,NINJ2-AS1,PARP9,SLC66A3,DPP4,KIF26B,LCDR,RBMS1,SLITRK4,CAVIN3,RFX4,SEMA3D,NEK11,STOM
MicroRNA	hsa-miR-135b:mirSVR_highEffct	hsa-miR-135b:mirSVR_conserved_highEffect-0.5	MicroRNA.org	1.45e-12	1.377e-08	53	1349	ABAT,SLC29A3,EFCAB13,EYA1,FZD1,FAM182A,HPCAL4,NID2,RNF135,NTNG1,PCDHB16,SLC3A1,PTGR1,ZNF667,MTTP,FUCA2,TVP23A,CADM3,DRC1,ZNF619,LRCH1,STAT6,GNG12,CFAP77,KLHL4,GPM6B,ADAMTSL1,NEUROD4,DYNLT3,CRB1,L3MBTL4,LOC730101,GDAP1L1,CNTN1,VLDLR,RNF152,PABPC4L,CFAP61,MASP1,MDGA2,AKR1E2,STMN4,ZNF283,STX17,NUDT19,ZNF22-AS1,RBMS1,SH2D3C,SGK2,HSD17B12,ELP4,EPHA3,EPHA7
MicroRNA	hsa-miR-216b:mirSVR_highEffct	hsa-miR-216b:mirSVR_conserved_highEffect-0.5	MicroRNA.org	1.457e-12	1.384e-08	55	1436	EPHB2,RNLS,MEF2C,BTN3A3,CHST15,TNFRSF19,FGFR2,KLHL14,LRRC34,TENT5A,SAMD5,SLC43A3,SLC3A1,PTGR1,DMRTA2,FUCA2,TVP23A,RNF182,B3GALNT1,FPGT,EPB41L3,LRCH1,GBP5,ZFP36L2,C1RL-AS1,CA8,GPM6A,GCFC2,MID2,CBLB,CNTN3,CDH13,TRPC5,PLD1,ADAMTSL4,CCDC144NL,VIM,ADAMTS3,PABPC4L,ZNF518B,SPAG17,PABPC5,OLFM3,KCNA5,SLC66A3,CLXN,GLIS3,RFX4,PNPO,ABCC6P1,TRAM1L1,MBNL2,UBE3D,CALCRL,EPHA5
MicroRNA	hsa-miR-3187:mirSVR_lowEffct	hsa-miR-3187:mirSVR_nonconserved_lowEffect-0.1-0.5	MicroRNA.org	1.511e-12	1.436e-08	51	1265	SCN4A,ARID5B,HPCAL4,DPP10,NTNG1,SLC3A1,LINC00173,TVP23A,FXYD2,FIGNL1,RBM43,DRC1,LRCH1,GIPR,RND1,GNG12,GBP5,NFIB,C3orf70,SYT4,SKAP2,UNC5D,CA8,NEUROD4,PCDHB3,CRB1,SLCO4C1,RIMBP2,CPNE8,FOXA1,PGM5,GDAP1L1,SCUBE3,ITPRIP,CCN2,DBH,TUSC1,ITGB8,NUAK1,GBGT1,STX17,C2orf50,TMEM51,HTRA3,SHISA4,LGALS8,SGK2,LIFR,MYO15A,AGBL2,NEK11
MicroRNA	hsa-miR-4278:mirSVR_lowEffct	hsa-miR-4278:mirSVR_nonconserved_lowEffect-0.1-0.5	MicroRNA.org	1.534e-12	1.457e-08	39	786	ABAT,CHST15,FHIT,ALDOC,UNC79,BAIAP2L2,SOX6,DPP10,DNAJC15,ATP2B2,RBM43,VSIR,ATP8B3,NTRK3,PCDHB9,PCDHA5,PCDHA4,NR2F1,GUCA1A,FAM107A,CDH18,LOC730101,FOXA1,PGF,GNAO1-AS1,MASP1,SPATA18,TUSC1,AKR1E2,CYRIA,GRID2IP,PTPRN,KCNN2,EMC10,STX17,PDE11A,DRD2,PNPO,HSD17B12
MicroRNA	hsa-miR-19a-3p		MirDB	1.585e-12	1.506e-08	47	1100	ERBB4,EYA1,ADCY7,SCN3A,MID1,FBXO32,SOX6,ITPRIPL2,TENT5A,SYBU,CHST1,DNAI1,PRICKLE2,LIMCH1,LRP2BP,SPOCK1,NFIB,C3orf70,JAZF1,CA8,THSD7A,PCDHA5,PCDHA4,GRIN2A,CBLB,RSPO3,SNTG1,DOK6,EBF2,RTN4RL1,PABPC4L,POU4F1,CHD5,SCUBE3,PSD,ITGA6,ITGB8,SHANK1,EVC2,EBF3,RBMS1,SLITRK4,RFX4,PI15,MBNL2,PHF11,ZC3HAV1L
MicroRNA	hsa-miR-491-5p:mirSVR_lowEffct	hsa-miR-491-5p:mirSVR_conserved_lowEffect-0.1-0.5	MicroRNA.org	1.626e-12	1.545e-08	64	1847	ZFP3,ACVR2A,PLEKHG5,TMCC3,FZD9,MGMT,CHST15,TNFRSF19,HPCAL4,GAS7,ATP2A3,H19,MYD88,TTLL9,GSTO2,STAT6,ABCG4,BMPR1B,ACCS,CDK5R2,ADAMTSL1,MID2,OAS3,GRIK1,NR2F2,CRB1,ZNF503,P2RX3,FAM107A,TSPAN7,TNFRSF1B,AJUBA,PDGFRB,TRPC5,SLC2A10,JOSD2,COL14A1,ADAMTSL4,CNTN1,BARHL2,PRKAR1B,PRKCB,MASP1,GDPD2,SPOCK2,PRTFDC1,AKR1E2,CABYR,TRANK1,VILL,KCNJ13,KCNS1,PARP9,DNAH6,FLJ12825,L1CAM,DUSP8,SH2D3C,MUC12,SAPCD1,PRIMA1,PNPO,ELAVL4,ZNF286A
MicroRNA	hsa-miR-133b:mirSVR_lowEffct	hsa-miR-133b:mirSVR_conserved_lowEffect-0.1-0.5	MicroRNA.org	1.631e-12	1.549e-08	48	1142	ME1,ALPK3,ABCD2,FOXJ1,PTPMT1,NEBL,SAMD5,NTNG1,SIM2,MLH3,IAH1,ATP2B2,LINC00847,TNFRSF10D,LRCH1,GIPR,MAMDC2,JAZF1,CA8,MID2,PCDHGA10,NTRK3,GRIA2,DYNLT3,RSPO3,MALRD1,PCDHGC3,LDOC1,SEMA5B,EXO5,ID4,RTN4RL1,COL5A3,POU4F1,CRHR1,CCN2,DGKB,PABPC5,STMN4,AK5,KCNJ13,DCAF12L1,ELP4,NEK11,ZNF286A,STOM,EPHA3,ZNF662
MicroRNA	hsa-miR-133a:mirSVR_lowEffct	hsa-miR-133a:mirSVR_conserved_lowEffect-0.1-0.5	MicroRNA.org	1.631e-12	1.549e-08	48	1142	ME1,ALPK3,ABCD2,FOXJ1,PTPMT1,NEBL,SAMD5,NTNG1,SIM2,MLH3,IAH1,ATP2B2,LINC00847,TNFRSF10D,LRCH1,GIPR,MAMDC2,JAZF1,CA8,MID2,PCDHGA10,NTRK3,GRIA2,DYNLT3,RSPO3,MALRD1,PCDHGC3,LDOC1,SEMA5B,EXO5,ID4,RTN4RL1,COL5A3,POU4F1,CRHR1,CCN2,DGKB,PABPC5,STMN4,AK5,KCNJ13,DCAF12L1,ELP4,NEK11,ZNF286A,STOM,EPHA3,ZNF662
MicroRNA	hsa-miR-653:mirSVR_highEffct	hsa-miR-653:mirSVR_conserved_highEffect-0.5	MicroRNA.org	1.667e-12	1.584e-08	56	1485	SLC29A3,RNLS,TMCC3,FZD1,SCN3A,FBXO32,RFESD,HPCAL4,SLC3A1,LINC00173,MTTP,LRP2BP,B3GALT2,GATA2,LINC00847,EPB41L4A,PCDH11X,JAZF1,GPM6A,GRIA1,TFPI,CMTM1,GUCA1A,CNTN3,TPBG,CDH26,PGF,ABCB4,JAM2,COL1A2,COL3A1,VIM,ZNF22,DNM3,PRKCB,MASP1,SIDT1,MDGA2,PABPC5,CADM2,OLFM3,REC8,PRSS35,EBF3,RBMS1,SAPCD1,FAM135B,NSUN7,LGALS8,EVA1C,TRAM1L1,MBNL2,NEK11,ZNF286A,EPHA5,EPHA7
MicroRNA	hsa-miR-874:mirSVR_lowEffct	hsa-miR-874:mirSVR_conserved_lowEffect-0.1-0.5	MicroRNA.org	1.667e-12	1.584e-08	56	1485	EPHB2,ABAT,WLS,DSCAML1,FHAD1,BTN3A3,SCN4A,TNFRSF19,HPCAL4,URAHP,SAMD5,NTNG1,TXNRD2,MYD88,TNFSF12,EPB41L4A,GDF10,VSIR,NUDT16L2P,AJAP1,MAMDC2,UNC5D,OAS3,PNMA6A,TPBG,CDH26,TRPS1,SEMA5B,FRRS1L,PLCB2,BACE2,LINC02175,PNMA3,CABP1,COMT,CRHR1,IKBKE,ITPRIP,CCDC69,IL10RB,SIDT1,IRAK1,DECR1,CDH20,NUAK1,NINJ2-AS1,C2orf50,DOCK2,RNASEH2B,DPP4,RGS16,UBE3D,ZC3HAV1L,MYO15A,ZNF286A,SMAD6
MicroRNA	hsa-miR-1321:mirSVR_highEffct	hsa-miR-1321:mirSVR_nonconserved_highEffect-0.5	MicroRNA.org	1.686e-12	1.602e-08	40	826	RNLS,EFCAB13,ACVR2A,FHAD1,FHIT,NSG2,RBM43,TNFSF12,NFASC,EPB41L4A,ABCG4,NPR3,FOXN4,NEUROD4,PCDHB9,SERP2,GUCA1A,TOX2,CDH13,TPBG,PDGFRB,KCNE5,GDAP1L1,BACE2,HSPA1L,ADAMTSL4,COL3A1,VIM,POU4F1,ZNF22,ZNF518B,CTSO,SPOCK2,CMYA5,LCDR,RBMS1,TMEM51,NSUN7,PRICKLE3,SMAD6
MicroRNA	hsa-miR-1256:mirSVR_lowEffct	hsa-miR-1256:mirSVR_nonconserved_lowEffect-0.1-0.5	MicroRNA.org	1.712e-12	1.626e-08	56	1486	RNLS,MEG3,EYA1,ACVR2A,CHST15,ABCD2,UNC79,HPCAL4,TENT5A,NSG2,B3GALT2,SALL3,GAS8,GATA2,BCL6,GIPR,NFIB,TMEM150C,KLHL4,ADAMTSL1,THSD7A,NEUROD4,PCDHB4,GRIA2,GRM2,CRB1,MALRD1,H1-0,CGNL1,TNFRSF1B,AJUBA,FBXL22,SEMA5B,LMOD1,PLD1,CNTN1,PNMA3,VLDLR,KLF6,DNM3,PRKCB,ZNF518B,PABPC5,LOC157273,KCNJ13,STX17,GALNTL6,PINLYP,EBF3,EVA1C,FAIM,SEMA3D,ABCC6P1,LHFPL6,LUM,SMAD6
MicroRNA	hsa-miR-374a-5p		MirDB	1.747e-12	1.66e-08	45	1022	ABAT,VGLL3,FGFR2,KLHL14,GAS7,MMRN1,PLPP3,ASCL1,SLIT3,SNCA,ATP2B2,PCDH11X,C3orf70,ADGRL3,VSTM2A,DYNLT3,NR2F1,NR2F2,CRB1,SNTG1,RIMBP2,CGNL1,DOK6,TRPS1,JAM2,CNTN1,DUSP19,FBXO43,ZNF280D,METRNL,MDGA2,ITGB8,CADM2,OLFM3,PARP9,STX17,DUSP8,RFX4,SEMA3D,MBNL2,SP5,ELAVL4,CALCRL,SMAD6,EPHA7
MicroRNA	hsa-miR-1278:mirSVR_lowEffct	hsa-miR-1278:mirSVR_nonconserved_lowEffect-0.1-0.5	MicroRNA.org	1.757e-12	1.67e-08	56	1487	HACD4,ACVR2A,SCN3A,ARID5B,C16orf82,PPFIA4,NTNG1,DNAI1,PTGR1,GAS8,GATA2,NFASC,ZNF619,EPB41L3,GDF10,LRCH1,BMP6,AJAP1,NFIB,UNC5D,NPR3,PCDHB3,CRB1,CMTM1,MALRD1,GUCA1A,CDH18,TRPS1,KCNE5,LDOC1,KCNB2,PGM5,CNR1,KLF6,ADAMTS3,MYRIP,DUSP19,ZBTB42,SCUBE3,DNM3,ZNF280D,CLEC18B,SPATA18,KCTD4,DGKB,PABPC5,WDR93,FAIM,ABCC6P1,MBNL2,UBE3D,KANK4,LHFPL6,THNSL2,STOM,MAF
MicroRNA	hsa-miR-7152-5p		MirDB	1.766e-12	1.678e-08	37	716	EPHB2,VGLL3,ADORA2A,SRGAP1,MID1,SOX6,SGCD,TENT5A,NTNG1,MMRN1,MLH3,NSG2,UNC5C,LIMCH1,SNCA,TVP23A,GSTO2,NHLH2,ADGRL3,CAMK2A,GRIA2,GRIN2A,NR2F1,CRB1,NR2E1,CDH13,TMEM154,BACE2,CNR1,ITPRIP,ULK2,KIAA0513,SPOCK2,KCNJ13,PDE11A,LAMA4,PLEKHA2
MicroRNA	hsa-miR-19b-3p		MirDB	1.798e-12	1.708e-08	47	1104	ERBB4,EYA1,ADCY7,SCN3A,MID1,FBXO32,SOX6,ITPRIPL2,TENT5A,SYBU,CHST1,DNAI1,PRICKLE2,LIMCH1,LRP2BP,SPOCK1,NFIB,C3orf70,JAZF1,CA8,THSD7A,PCDHA5,PCDHA4,GRIN2A,CBLB,RSPO3,SNTG1,DOK6,EBF2,RTN4RL1,PABPC4L,POU4F1,CHD5,SCUBE3,PSD,ITGA6,ITGB8,SHANK1,EVC2,EBF3,RBMS1,SLITRK4,RFX4,PI15,MBNL2,PHF11,ZC3HAV1L
MicroRNA	hsa-miR-2116*:mirSVR_lowEffct	hsa-miR-2116*:mirSVR_nonconserved_lowEffect-0.1-0.5	MicroRNA.org	1.801e-12	1.711e-08	58	1577	EPHB2,RNLS,MAOB,NIPSNAP3B,DTX3L,FHAD1,CFAP20DC,MYO15B,RAPGEF3,FGFR3,ALDOC,SOX6,RHOBTB3,ZHX2,PLPP3,LINC00173,TVP23A,CCDC152,B3GALT2,CDIN1,NFASC,NUDT16L2P,SLITRK2,MAMDC2,UNC5D,NPR3,FOXN4,H1-0,TNFRSF1B,REPS2,CPNE8,PACSIN3,ZNF503-AS2,BACE2,CNR1,ANKRD35,COMT,ID4,DUSP19,MAP10,TSPYL5,CFAP61,ZNF280D,ITGA6,DGKB,KCNA5,C2orf50,RNASEH2B,PINLYP,FLJ12825,TMEM63C,PI15,FAM135B,TRAM1L1,IQCA1,UBE3D,ELAVL4,MYO15A
MicroRNA	hsa-miR-4329:mirSVR_lowEffct	hsa-miR-4329:mirSVR_nonconserved_lowEffect-0.1-0.5	MicroRNA.org	1.855e-12	1.762e-08	62	1760	NDRG2,MID1,MIR9-2HG,FHIT,EBF4,DPP10,SLC43A3,MSH5,HVCN1,MLH3,ASCL1,NR5A1,ASB2,SLC4A4,MEGF10,H19,FAM219A,LRP2BP,NFASC,FPGT,VSIR,BMP6,ZFP36L2,KRTAP5-AS1,ADGRL3,KLHL4,CA8,CMKLR2,PCDHGA10,CRB1,FAM107A,SNTG1,RIMBP2,PCDHGC3,CDH26,TRPS1,TRIM6,SLC2A10,PLCB2,COL3A1,S100A16,MYRIP,RTN4RL1,DNM3,SPOCK2,MDGA2,PRTFDC1,KCNJ13,KCNS1,LINC00092,GLIS3,NSUN7,PNPO,FAIM,ABCC6P1,MBNL2,UBE3D,ZC3HAV1L,HSD17B12,CALCRL,NEK11,ZNF286A
MicroRNA	hsa-miR-527:mirSVR_highEffct	hsa-miR-527:mirSVR_nonconserved_highEffect-0.5	MicroRNA.org	1.866e-12	1.773e-08	52	1315	ZNF667-AS1,MAOB,EYA1,WLS,MEF2C,FHAD1,FGFR2,DPP10,DNAI1,ASCL1,SLIT3,DLL3,DMRTA2,LIMCH1,ZNF619,TNFRSF10D,EPB41L4A,RND1,AJAP1,GBP5,ZFP36L2,KRTAP5-AS1,GPM6B,PCDHB4,CFAP300,HSPA1A,VIM,ID4,PABPC4L,PPP1R3C,PRKCB,CFAP61,IL10RB,SPATA18,KCTD4,PSMD5,DCC,PTPRM,SLC66A3,RNASEH2B,DPP4,CLXN,RBMS1,SLFN12,EVA1C,CACNG6,TRAM1L1,MBNL2,PHF11,ZC3HAV1L,ELAVL4,EPHA5
MicroRNA	hsa-miR-518a-5p:mirSVR_highEffct	hsa-miR-518a-5p:mirSVR_nonconserved_highEffect-0.5	MicroRNA.org	1.866e-12	1.773e-08	52	1315	ZNF667-AS1,MAOB,EYA1,WLS,MEF2C,FHAD1,FGFR2,DPP10,DNAI1,ASCL1,SLIT3,DLL3,DMRTA2,LIMCH1,ZNF619,TNFRSF10D,EPB41L4A,RND1,AJAP1,GBP5,ZFP36L2,KRTAP5-AS1,GPM6B,PCDHB4,CFAP300,HSPA1A,VIM,ID4,PABPC4L,PPP1R3C,PRKCB,CFAP61,IL10RB,SPATA18,KCTD4,PSMD5,DCC,PTPRM,SLC66A3,RNASEH2B,DPP4,CLXN,RBMS1,SLFN12,EVA1C,CACNG6,TRAM1L1,MBNL2,PHF11,ZC3HAV1L,ELAVL4,EPHA5
MicroRNA	hsa-miR-563:mirSVR_lowEffct	hsa-miR-563:mirSVR_nonconserved_lowEffect-0.1-0.5	MicroRNA.org	2.032e-12	1.931e-08	40	831	ABAT,WLS,ADCY7,TBC1D32,FHAD1,ARID5B,TNFRSF19,FHIT,FOXD1,SOX6,C16orf82,RHOBTB3,NTNG1,UNC5C,SLC4A4,MEGF10,SLITRK2,CFAP77,ZFP36L2,PCDH11X,UNC5D,ADGRL3,KLHL4,ATP8B3,GRIA1,CRB1,RSPO3,CNTN3,CPNE8,PGM5,ABCB4,HSPA1L,TSPYL5,GNAO1-AS1,KCTD4,LOC157273,KCNJ13,KCNN2,DPP6,CALCRL
MicroRNA	hsa-miR-633:mirSVR_highEffct	hsa-miR-633:mirSVR_nonconserved_highEffect-0.5	MicroRNA.org	2.086e-12	1.982e-08	57	1538	HACD4,DTX3L,ACVR2A,CFAP20DC,BTN3A3,ARID5B,ABCD2,PTPMT1,RHOBTB3,DLL3,LIMCH1,FUCA2,FIGNL1,RBM43,B3GALT2,EPB41L4A,BMPR1B,AJAP1,NHLH2,GPM6B,GRIA2,DYNLT3,PCDHA5,PCDHA4,OPRL1,SLCO4C1,TLR2,AJUBA,CDH26,JAM2,EBF2,SLC2A10,VCAM1,WNT7A,LOC339260,MYRIP,PABPC4L,LINC01289,CTSO,ZNF280D,TOX,SPATA18,PSMD5,CADM2,OLFM3,DNAH6,EBF3,ZNF22-AS1,ABCC6P1,TRAM1L1,MBNL2,PHF11,HSD17B12,ELP4,NEK11,EPHA3,EPHA5
MicroRNA	hsa-miR-324-3p:mirSVR_lowEffct	hsa-miR-324-3p:mirSVR_nonconserved_lowEffect-0.1-0.5	MicroRNA.org	2.205e-12	2.095e-08	65	1907	SLC29A3,ZFP3,NIPSNAP3B,MEG3,NDRG2,ADCY2,FZD9,ADORA2A,MYO15B,RAPGEF3,ALPK3,EBF4,FOXJ1,C16orf82,PDLIM4,DLL3,HHIPL1,RNF182,FAM219A,CADM3,MYD88,TNFSF12,TTLL9,GATA2,TNFRSF10D,GIPR,RND1,AJAP1,C1RL-AS1,PCDH11X,TMEM150C,NTRK3,GRIA1,GRIP2,TNFRSF1B,TRPC5,COL22A1,PGF,FBXL22,LMOD1,PLCB2,PLD1,ZNF502,WNT8B,EFEMP2,CRHR1,ZNF518B,CFAP61,CCDC69,GRID2IP,CDH20,KCNS1,EMC10,PDE11A,IQSEC3,CLXN,RBMS1,L1CAM,SH2D3C,RGS16,ZC3HAV1L,FAM181A,KANK4,CALCRL,EPHA3
MicroRNA	hsa-miR-3185		MirDB	2.248e-12	2.136e-08	34	615	ERBB4,MAOB,EYA1,DSCAML1,MEF2C,FHIT,HPCAL4,ZHX2,MMRN1,MLH3,UNC5C,B3GALNT1,BCL6,DCAF12L2,C3orf70,JAZF1,ADAMTSL1,CBLB,FAM107A,NR2E1,TSPAN7,JAM2,HSPA1L,CNR1,COL1A2,ITPRIP,ST18,TOX,CADM2,DPP6,EPHA3,EPHA5,EPHA7,MAF
MicroRNA	hsa-miR-1258:mirSVR_lowEffct	hsa-miR-1258:mirSVR_nonconserved_lowEffect-0.1-0.5	MicroRNA.org	2.263e-12	2.15e-08	51	1279	RNLS,HACD4,NDRG2,MEF2C,SRGAP1,SCN3A,FBXO32,ABCD2,SYT3,UNC5C,PRICKLE2,KCNK5,SLC4A4,MEGF10,LRCH1,NHLH2,SKAP2,SDK1,GPM6B,FOXN4,NEUROD4,VSTM2A,CRPPA,OAS3,GRM2,CRB1,RIMBP2,DOK6,TMEM154,CTHRC1,LMOD1,PRRG3,HSPA1L,CNTN1,EXO5,ADAMTS3,CFAP61,ZNF280D,RGS22,TUSC1,DECR1,CYRIA,PRSS35,GALNTL6,CFAP47,GLIS3,NSUN7,SEMA3D,TRAM1L1,ELP4,ZNF286A
MicroRNA	hsa-miR-448		MirDB	2.277e-12	2.164e-08	38	759	VGLL3,ZFP3,ACVR2A,ME1,MEF2C,SCN3A,FOXD1,SOX6,ITPRIPL2,SGCD,UNC5C,SLC4A4,CCDC152,FPGT,BMPR1B,SYT4,GPM6A,PCDHGA10,VSTM2A,DYNLT3,GRIK4,GRIP2,PCDHGC3,HSPA2,VLDLR,RTN4RL1,PABPC4L,ITPRIP,TOX,MDGA2,DCC,CADM2,DPP4,KANK4,LHFPL6,ZNF286A,STOM,MAF
MicroRNA	hsa-miR-519e-5p		MirDB	2.277e-12	2.164e-08	38	759	ERBB4,ME1,ARID5B,LRRN2,FGFR2,FHIT,EBF4,RBM43,GFRA2,ABCG4,BMPR1B,AJAP1,NFIB,P4HA2,MID2,PCDHB6,GRIA1,GRIA2,GRIK1,L3MBTL4,CDH26,ANKRD63,PRR18,SEMA5B,LMOD1,COL14A1,KLF6,ITPRIP,ULK2,ITGB8,CADM2,PTPRM,PDE11A,EBF3,GLIS3,RFX4,PI15,FAM135B
MicroRNA	hsa-miR-613:mirSVR_lowEffct	hsa-miR-613:mirSVR_conserved_lowEffect-0.1-0.5	MicroRNA.org	2.28e-12	2.166e-08	63	1815	ZNF667-AS1,SCN3A,MIR9-2HG,LRRN2,UNC79,AMPD3,RNF135,NTNG1,CACHD1,SYBU,NSG2,DLL3,DMRTA2,LIMCH1,IAH1,RNF182,LRP2BP,TNIK,TNFSF12,SPOCK1,TTLL9,ADGRB3,NFASC,EPB41L3,EPB41L4A,CFAP77,C3orf70,SDK1,UNC5D,PCDHB9,GRIA2,CBLB,PAPSS2,OPCML,CRB1,TFPI,ZNF503,GSTM5,RIMBP2,PAX6,FBXL22,CTHRC1,VLDLR,KLF6,FBXO43,TOX,SPATA18,SIDT1,DBH,LOC157273,CYRIA,GRID2IP,PTPRN,SLFN12,PI15,FAM135B,ZNF385D,LIFR,TRAM1L1,PHF11,LUM,GPA33,NEK11
MicroRNA	hsa-miR-892a:mirSVR_lowEffct	hsa-miR-892a:mirSVR_nonconserved_lowEffect-0.1-0.5	MicroRNA.org	2.297e-12	2.182e-08	62	1769	HACD4,DTX3L,ACVR2A,SRGAP1,FOXJ1,LRRC34,C16orf82,RNF135,PURPL,CACHD1,MSH5,SIM2,SLIT1,PRICKLE2,OGDHL,B3GALNT1,SPOCK1,TNFRSF10D,ZFP36L2,SYT4,GPM6B,MID2,GRIN2A,PAPSS2,CRB1,TFPI,GUCY1B1,RIMBP2,REPS2,CUTALP,GDAP1L1,CNR1,VLDLR,POU4F1,DUSP19,ZBTB42,PPP1R1A,DNM3,CFAP61,CCDC69,TOX,ITGA6,ITGB8,CADM2,KCNJ13,GBGT1,SLC66A3,CLXN,FLJ12825,GLIS3,SLFN12,LAMA4,ZMAT4,NSUN7,SEMA3D,LHFPL6,THNSL2,HYI,ELP4,NEK11,STOM,EPHA5
MicroRNA	hsa-miR-1279		MirDB	2.396e-12	2.276e-08	32	548	VGLL3,NIPSNAP3B,MEF2C,SOX6,LRRC34,DPP10,TENT5A,MMRN1,PRICKLE2,MEGF10,FPGT,GOLGA8N,ZFP36L2,HYLS1,CA8,PRLHR,GCFC2,PCDHB6,GRIN2A,TFPI,CNTN3,REPS2,DOK6,CFAP300,EBF2,ITPRIP,PABPC5,ITGB8,CADM2,CDH20,FAM135B,EPHA5
MicroRNA	hsa-miR-15a:mirSVR_highEffct	hsa-miR-15a:mirSVR_conserved_highEffect-0.5	MicroRNA.org	2.422e-12	2.301e-08	55	1455	RNLS,NIPSNAP3B,EYA1,ADCY7,SCN3A,FGFR2,TXNRD2,PIAS1,PLPP3,IAH1,SLC4A4,FXYD2,TTLL9,NFASC,LRCH1,GLUD2,C3orf70,JAZF1,SYT4,KRTAP5-AS1,ADGRL3,CA8,GCFC2,NTRK3,VSTM2A,DYNLT3,PCDHA5,PCDHA4,CMTM1,RSPO3,GYPC,NR2E1,CNTN3,PLD1,CCDC144NL,COMT,ADAMTS3,MYRIP,ID4,CFAP61,IL10RB,MASP1,RGS22,GDPD2,DECR1,PTPRM,STX17,RBMS1,RFX4,TSPAN5,RAD50,ARL4A,MBNL2,SP5,EPHA7
MicroRNA	hsa-let-7f-2-3p		MirDB	2.505e-12	2.38e-08	41	875	EYA1,ARID5B,FGFR2,FBXO32,SGCD,SAMD5,HVCN1,PLPP3,DNAJC15,DMRTA2,FRMPD3,RBM43,RNF182,B3GALT2,TRIM61,ZNF619,BCL6,CA8,ADAMTSL1,GCFC2,PCDHB9,GRIK4,NR2F2,GUCY1B1,SNTG1,CNTN3,PAX6,CNR1,VCAM1,CNTN1,MASP1,ZNF280D,TOX,ITGA6,CADM2,PDE11A,EBF3,PI15,MBNL2,CALCRL,EPHA5
MicroRNA	hsa-miR-576-5p		MirDB	2.538e-12	2.411e-08	40	837	ZFP3,EFCAB13,ADCY5,SRGAP1,RFESD,SOX6,LRRC34,PIAS1,SLC4A4,MEGF10,SALL3,ARMC3,CA8,NPR3,GCFC2,THSD7A,GRIN2A,CBLB,PAPSS2,TDRD7,SLCO4C1,RIMBP2,BACE2,CEBPZOS,COL3A1,ADAMTS3,PABPC4L,TOX,KCTD4,ITGA6,DGKB,CMYA5,ITGB8,CADM2,PRTFDC1,NUDT19,ELAVL4,CALCRL,LUM,EPHA5
MicroRNA	hsa-miR-7-5p		MirDB	2.687e-12	2.553e-08	34	619	ERBB4,RAPGEF3,KLHL14,FHIT,ALDOC,HPCAL4,SOX6,DPP10,TRIM67,DNAJC15,SLIT1,SNCA,ATP2B2,CADM3,FPGT,DCAF12L2,ABCG4,GRIN2A,TFPI,PAX6,REPS2,TRPC5,PRR18,SLC2A10,PRKCB,ULK2,SNAP91,KCNJ13,STX17,SHANK1,RBMS1,TSPAN5,PRIMA1,EPHA3
MicroRNA	hsa-miR-1271:mirSVR_lowEffct	hsa-miR-1271:mirSVR_conserved_lowEffect-0.1-0.5	MicroRNA.org	2.767e-12	2.629e-08	58	1594	EPHB2,EFCAB13,ACVR2A,CLEC11A,MID1,PPFIA4,RHOBTB3,NTNG1,SCUBE2,LINC00173,LIMCH1,B3GALT2,SPOCK1,DRC1,GIPR,GNG12,CDK5R2,ADGRL3,PRLHR,GCFC2,TSPEAR,DYNLT3,PCDHA5,PCDHA4,GRM2,GSTM5,GUCY1B1,L3MBTL4,TMEM154,PRRG3,CNR1,RNF152,ZNF22,SCUBE3,ITPRIP,CCDC69,MASP1,ZNF536,TOX,IRAK1,SPOCK2,LOC157273,CADM2,CABYR,TRANK1,FLJ12825,EBF3,RBMS1,SLITRK4,RFX4,PRIMA1,EVA1C,FAIM,ARL4A,CRYL1,FRRS1,MBNL2,THNSL2
MicroRNA	hsa-miR-19b:mirSVR_highEffct	hsa-miR-19b:mirSVR_conserved_highEffect-0.5	MicroRNA.org	2.812e-12	2.672e-08	56	1505	SCN3A,MID1,TNFRSF19,RFESD,SOX6,NID2,TENT5A,SYBU,CHST1,DNAI1,LINC00173,PRICKLE2,LIMCH1,H19,CCDC152,LRP2BP,SPOCK1,ZNF619,LRCH1,BMP6,C3orf70,JAZF1,FBLN7,THSD7A,PCDHA5,PCDHA4,GRIN2A,TFPI,CGNL1,CDH13,TRPC5,HSPA2,EPB41L4A-DT,COL1A2,PABPC4L,POU4F1,DNM3,TSPYL5,CCN2,ZNF518B,PSD,KCTD4,LOC157273,CMYA5,ITGB8,EVC2,RBMS1,GLIS3,RFX4,PI15,ABCC6P1,UBE3D,PHF11,ZC3HAV1L,ELAVL4,EPHA5
MicroRNA	hsa-miR-4672		MirDB	2.891e-12	2.746e-08	41	879	DTX3L,ACVR2A,FZD1,ITPRIPL2,SGCD,ARX,CACHD1,SYBU,MMRN1,PLPP3,UNC5C,BCL6,GOLGA8N,SYT4,CAMK2A,VSTM2A,CBLB,CRB1,OTX1,GUCY1B1,DOK6,PDGFRB,COL22A1,PRR18,EBF2,BACE2,VLDLR,MYRIP,DNM3,ITPRIP,TSPYL5,ZNF280D,TOX,RBMS1,TMEM51,SLITRK4,GLIS3,RFX4,PI15,FAM135B,RAD50
MicroRNA	hsa-miR-2861:mirSVR_lowEffct	hsa-miR-2861:mirSVR_nonconserved_lowEffect-0.1-0.5	MicroRNA.org	2.909e-12	2.764e-08	58	1596	ZNF667-AS1,CCNP,MEG3,FHAD1,HPCAL4,FOXJ1,NEBL,URAHP,PPFIA4,RNF135,PRXL2A,MLH3,PLPP3,ASCL1,KCNK5,FAM219A,TTLL9,GIPR,RND1,PCDH11X,KRTAP5-AS1,BAIAP3,KLHL4,ADAMTSL1,OAS3,GRM2,OPCML,CRB1,GUCA1A,TNFRSF1B,PDGFRB,LDOC1,SLC2A10,LMOD1,BACE2,HSPA1A,ADAMTSL4,COL3A1,MASP1,ZNF280D,SIDT1,IRAK1,GDPD2,MDGA2,GBGT1,KCNS1,EMC10,PARP9,C2orf50,DOCK2,DPP4,IQSEC3,CD248,MUC12,SHISA4,RGS16,ABCC6P1,GPA33
MicroRNA	hsa-miR-892b:mirSVR_lowEffct	hsa-miR-892b:mirSVR_nonconserved_lowEffect-0.1-0.5	MicroRNA.org	2.909e-12	2.764e-08	58	1596	ABAT,SLC29A3,MEF2C,FHAD1,MID1,FES,TNFRSF19,ITPRIPL2,URAHP,TENT5A,PURPL,PDLIM4,ASCL1,PRICKLE2,PLD6,MEGF10,FAM120B,NFASC,DRC1,EPB41L4A,VSIR,NFIB,PCDH11X,ACCS,SKAP2,GRIA1,SERP2,GRIN2A,CRB1,MALRD1,GUCA1A,REPS2,AJUBA,CDH13,PDGFRB,SEMA5B,FRRS1L,PNMA3,COL1A2,TSPYL5,CCN2,CFAP61,IL10RB,TOX,SIDT1,GDPD2,AKR1E2,KCNJ13,KCNN2,PDE11A,GALNTL6,PI15,RGS16,PRIMA1,ZNF385D,MBNL2,EPHA3,EPHA5
MicroRNA	hsa-miR-624:mirSVR_highEffct	hsa-miR-624:mirSVR_nonconserved_highEffect-0.5	MicroRNA.org	2.981e-12	2.832e-08	50	1246	HACD4,MEF2C,ARID5B,RFESD,LRRC34,DPP10,TENT5A,SIM2,RBM43,DOK5,ACSS1,BMPR1B,PCDH11X,SYT4,ADGRL3,GPM6A,P4HA2,THSD7A,VSTM2A,PCDHB4,GRIA2,CBLB,PAPSS2,DIRAS3,OPRK1,CRB1,CNTN3,CDH13,CDH18,PLD1,RTN4RL1,ITPRIP,KIAA0513,DCC,TUSC1,OLFM3,GRID2IP,KCNA5,ZNF283,EBF3,KIF26B,LCDR,SLITRK4,GLIS3,LGALS8,UBE3D,PHF11,CALCRL,ELP4,EPHA3
MicroRNA	hsa-miR-1185-2-3p		MirDB	2.996e-12	2.846e-08	41	880	EYA1,ARID5B,FGFR2,FBXO32,SGCD,SAMD5,HVCN1,PLPP3,DNAJC15,DMRTA2,FRMPD3,RBM43,RNF182,B3GALT2,TRIM61,ZNF619,BCL6,CA8,ADAMTSL1,GCFC2,PCDHB9,GRIK4,NR2F2,GUCY1B1,SNTG1,CNTN3,PAX6,CNR1,VCAM1,CNTN1,MASP1,ZNF280D,TOX,ITGA6,CADM2,PDE11A,EBF3,PI15,MBNL2,CALCRL,EPHA5
MicroRNA	hsa-miR-1185-1-3p		MirDB	2.996e-12	2.846e-08	41	880	EYA1,ARID5B,FGFR2,FBXO32,SGCD,SAMD5,HVCN1,PLPP3,DNAJC15,DMRTA2,FRMPD3,RBM43,RNF182,B3GALT2,TRIM61,ZNF619,BCL6,CA8,ADAMTSL1,GCFC2,PCDHB9,GRIK4,NR2F2,GUCY1B1,SNTG1,CNTN3,PAX6,CNR1,VCAM1,CNTN1,MASP1,ZNF280D,TOX,ITGA6,CADM2,PDE11A,EBF3,PI15,MBNL2,CALCRL,EPHA5
MicroRNA	hsa-miR-487a:mirSVR_lowEffct	hsa-miR-487a:mirSVR_nonconserved_lowEffect-0.1-0.5	MicroRNA.org	3.107e-12	2.952e-08	59	1644	RNLS,FAM182A,CPQ,RAPGEF3,AMPD3,ITPRIPL2,DPP10,TENT5A,RHOBTB3,PRXL2A,CACHD1,MMRN1,PLPP3,MTTP,MEGF10,LRP2BP,MYD88,DOK5,CDIN1,ADGRB3,PCDH11X,CMKLR2,OAS3,NR2F2,TDRD7,GYPC,GRIP2,AJUBA,TOX2,CDH13,CDO1,TMEM154,ABCB1,QPCT,BACE2,LINC02175,COL3A1,VLDLR,RNF152,PRKCB,SIDT1,MDGA2,CADM2,PRTFDC1,STMN4,SNAP91,PARP9,PRSS35,TMEM51,RFX4,FAIM,SEMA3D,MBNL2,PHF11,AGBL2,ELP4,NEK11,SMAD6,EPHA7
MicroRNA	hsa-miR-410:mirSVR_highEffct	hsa-miR-410:mirSVR_conserved_highEffect-0.5	MicroRNA.org	3.119e-12	2.964e-08	62	1782	RNLS,WLS,TNFRSF19,FGFR2,ABCD2,TENT5A,PRXL2A,NTNG1,PCDHB16,PLPP3,SLIT3,RNF182,CCDC152,CADM3,ADGRB3,LRCH1,BMPR1B,RND1,AJAP1,NFIB,JAZF1,ADGRL3,CA8,GRIA1,GRIA2,GRIN2A,PAPSS2,NR2F2,SLCO4C1,H1-0,CNTN3,CDH13,CPNE8,FOXA1,EBF2,CCDC144NL,COL3A1,KLF6,ADAMTS3,MYRIP,FBXO43,CCN2,ZNF518B,CFAP61,ST18,CTSO,MASP1,SPATA18,PSMD5,PABPC5,KCNN2,MTARC2,STX17,GLIS3,RGS16,ABCC6P1,DCAF12L1,KANK4,ZNF286A,STOM,SMAD6,EPHA5
MicroRNA	hsa-miR-1914:mirSVR_lowEffct	hsa-miR-1914:mirSVR_nonconserved_lowEffect-0.1-0.5	MicroRNA.org	3.141e-12	2.984e-08	53	1377	ZFP3,RNLS,HACD4,MEG3,ACVR2A,NDRG2,MYO15B,FES,LCIIAR,PTPMT1,RHOBTB3,SIM2,NSG2,PLPP3,LIMCH1,FXYD2,TTLL9,ACSS1,GATA2,GDF10,GFRA2,STAT6,MAMDC2,JAZF1,ADAMTSL1,SERP2,RSPO3,FAM107A,CPNE8,PDGFRB,TRPC5,ADAMTSL4,EPB41L4A-DT,COMT,DNM3,CFAP61,SPATA18,IRAK1,DECR1,WDR93,SNAP91,DPP6,TMEM51,SLFN12,LAMA4,PI15,FAM135B,NSUN7,RGS16,FAIM,DCAF12L1,THNSL2,ELP4
MicroRNA	hsa-miR-4422		MirDB	3.241e-12	3.079e-08	45	1041	ERBB4,NIPSNAP3B,SCN3A,SMPD3,KLHL14,NTNG1,CHST1,UNC5C,SLIT3,MEGF10,CCDC152,SPOCK1,DCAF12L2,NFIB,JAZF1,NHLH2,SYT4,SKAP2,UNC5D,ADGRL3,MID2,VSTM2A,DYNLT3,CBLB,OPCML,TFPI,REPS2,CNTN1,COL3A1,KLF6,ZNF22,CCN2,ULK2,CADM2,KCNA5,NUAK1,STX17,RNASEH2B,RBMS1,SLITRK4,MBNL2,LUM,AGBL2,EPHA5,EPHA7
MicroRNA	hsa-miR-500:mirSVR_highEffct	hsa-miR-500:mirSVR_nonconserved_highEffect-0.5	MicroRNA.org	3.275e-12	3.112e-08	51	1292	NIPSNAP3B,HACD4,EYA1,ACVR2A,SCN3A,ABCD2,RFESD,CACHD1,PTGR1,LIMCH1,SNCA,SLC4A4,CDIN1,GATA2,DRC1,LRCH1,SLITRK2,PCDH11X,KLHL4,CA8,GPM6B,NPR3,PCDHGA10,GRIA1,GRIK1,PAPSS2,RSPO3,MALRD1,AJUBA,PCDHGC3,TRIM6,PLD1,COL1A2,MYRIP,RTN4RL1,PABPC4L,CTSO,DCC,OLFM3,KCNA5,RBMS1,TMEM51,ZMAT4,RFX4,SEMA3D,UBE3D,ELAVL4,CFAP57,ELP4,ZNF286A,EPHA3
MicroRNA	mmu-miR-126a-5p		MirDB	3.439e-12	3.267e-08	35	660	ERBB4,EYA1,TMCC3,MMRN1,SLC4A4,FIGNL1,ATP2B2,B3GALT2,ADGRB3,GFRA2,BMPR1B,GNG12,ACCS,SDK1,GRIA2,GRIK1,TRPC5,TRPS1,PRR18,QPCT,CNR1,MYRIP,RTN4RL1,POU4F1,ULK2,CTSO,DGKB,MDGA2,CDH20,STX17,RFX4,PI15,SEMA3D,SP5,ELAVL4
MicroRNA	mmu-miR-130a-5p		MirDB	3.473e-12	3.299e-08	33	590	MEF2C,ABCD2,HPCAL4,ITPRIPL2,RBM43,RNF182,SALL3,TNFSF12,CDIN1,NFIB,SYT4,UNC5D,NPR3,ADAMTSL1,FOXN4,GRIA2,PCDHA5,PCDHA4,CBLB,OPRK1,MALRD1,GYPC,CNR1,PNMA3,CADM2,OLFM3,STX17,IQSEC3,RBMS1,HSD17B12,ELAVL4,EPHA5,EPHA7
MicroRNA	hsa-miR-3138:mirSVR_lowEffct	hsa-miR-3138:mirSVR_nonconserved_lowEffect-0.1-0.5	MicroRNA.org	3.549e-12	3.372e-08	64	1881	ZFP3,MEG3,BTN3A3,MYO15B,CHST15,SCN4A,SYT3,URAHP,TENT5A,TXNRD2,PDLIM4,DNAJC15,INSYN2B,PLD6,PNCK,ATP2A3,MYD88,SALL3,SPOCK1,ADGRB3,LINC00847,NFASC,DRC1,TNFRSF10D,GSTO2,CCDC88B,STAT6,MAMDC2,BAIAP3,UNC5D,KLHL4,NEUROD4,NTRK3,OAS3,SHISA7,GSTM5,RSPO3,OTX1,L3MBTL4,CPNE8,TRAF1,TRPS1,TRIM6,FBXL22,PRRG3,PLCB2,ADAMTSL4,CCDC144NL,PNMA3,RTN4RL1,SCUBE3,ITPRIP,LINC01289,SIDT1,ITGA6,CABYR,LINC00092,DPP6,GLIS3,FAIM,PLEKHA2,ELAVL4,EPHA5,ZNF662
MicroRNA	hsa-miR-519e:mirSVR_lowEffct	hsa-miR-519e:mirSVR_nonconserved_lowEffect-0.1-0.5	MicroRNA.org	3.564e-12	3.386e-08	51	1295	ZFP3,ADCY2,CFAP20DC,MYO15B,GPC4,LRRN2,RFESD,FOXD1,NID2,C16orf82,RHOBTB3,SAMD5,DNAJC15,MTTP,TNIK,CTSF,TNFSF12,LINC00847,EPB41L4A,LRCH1,GNG12,ADAMTSL1,GRIA1,SERP2,CRB1,GUCY1B1,GYPC,PGM1,ZNF503-AS2,PLCB2,PLD1,S100A16,RTN4RL1,BARHL2,SCUBE3,DNM3,CLEC18B,SPATA18,SIDT1,MDGA2,AKR1E2,CABYR,NUAK1,GBGT1,ZNF22-AS1,NSUN7,LGALS8,ABCC6P1,UBE3D,PLEKHA2,EPHA3
MicroRNA	hsa-miR-518c:mirSVR_lowEffct	hsa-miR-518c:mirSVR_nonconserved_lowEffect-0.1-0.5	MicroRNA.org	3.588e-12	3.409e-08	35	661	EPHB2,LRRC43,WLS,PLEKHG5,SCN3A,URAHP,ARX,UNC5C,NUDT16L2P,JAZF1,SDK1,THSD7A,GRIA1,GRIK1,ZNF503,GUCA1A,H1-0,RIMBP2,TRIM6,ZNF503-AS2,BMP8A,BACE2,VLDLR,MYRIP,CCDC69,TOX,TUSC1,PARP9,DRD4,SAPCD1,PI15,SGK2,CRYL1,SEMA3D,SMAD6
MicroRNA	hsa-miR-579:mirSVR_highEffct	hsa-miR-579:mirSVR_nonconserved_highEffect-0.5	MicroRNA.org	3.63e-12	3.449e-08	64	1882	WLS,DSCAML1,CFAP20DC,SCN3A,ARID5B,GPC4,ABCD2,DPP10,NTNG1,MTTP,B3GALNT1,TNIK,GAS8,ADGRB3,EPB41L4A,BMPR1B,SLITRK2,MAMDC2,HYLS1,CA8,GPM6B,PCDHB3,CRPPA,PAPSS2,NR2F2,CMTM1,TLR2,CNTN3,AJUBA,INSYN1,TRPS1,HSPA2,ADAMTSL4,CNR1,CNTN1,COL1A2,ADAMTS3,MYRIP,ID4,POU4F1,ZNF22,BARHL1,PRKCB,SPAG17,ST18,SPATA18,GDPD2,MDGA2,DCC,ITGB8,CADM2,PRTFDC1,KCNN2,PARP9,DPP6,PINLYP,NSUN7,LGALS8,PHF11,HSD17B12,LUM,NEK11,EPHA3,EPHA7
MicroRNA	mmu-miR-7014-3p		MirDB	3.631e-12	3.45e-08	29	458	EPHB2,ERBB4,MEF2C,FZD1,ABCD2,FOXB1,RASD1,INSYN2B,TNIK,TNFSF12,BCL6,UNC5D,KLHL4,GPM6A,NPR3,ADAMTSL1,GRIA1,OPRK1,ZNF503,ANKRD63,CNR1,RNF152,TOX,KIAA0513,CADM2,STX17,IQSEC3,EPHA7,MAF
MicroRNA	hsa-miR-6074		MirDB	3.647e-12	3.465e-08	37	734	ERBB4,TBC1D32,TNFRSF19,DPP10,TENT5A,SAMD5,NTNG1,MMRN1,MEGF10,SKAP2,CA8,GCFC2,THSD7A,NTRK3,PCDHB4,PCDHB3,OPRK1,RSPO3,CNTN3,PRR18,CNR1,CTSO,ZNF658,TUSC1,ITGB8,CADM2,ZNF283,SLITRK4,SEMA3D,DCAF12L1,ZC3HAV1L,HSD17B12,PLEKHA2,ARPIN,ELAVL4,CALCRL,EPHA5
MicroRNA	hsa-miR-488:mirSVR_highEffct	hsa-miR-488:mirSVR_conserved_highEffect-0.5	MicroRNA.org	3.75e-12	3.563e-08	52	1340	HACD4,ME1,ADORA2A,FHAD1,CFAP20DC,BTN3A3,MIR9-2HG,FGFR3,FGFR2,ABCD2,ERVFRD-1,SYT3,RNF135,SIM2,PCDHB16,PLPP3,SLC4A4,CCDC152,ARMC3,EPB41L3,GDF10,GNG12,NFIB,NHLH2,NPR3,ADAMTSL1,THSD7A,NEUROD4,PCDHB4,CRB1,CMTM1,GUCY1B1,SNTG1,CGNL1,EBF2,VCAM1,ZNF502,POU3F4,CFAP61,LINC01289,ZNF280D,ITGA6,PSMD5,MDGA2,PTPRM,KCNJ13,CAVIN3,RFX4,LGALS8,TRAM1L1,SMAD6,MAF
MicroRNA	hsa-miR-370:mirSVR_lowEffct	hsa-miR-370:mirSVR_conserved_lowEffect-0.1-0.5	MicroRNA.org	3.913e-12	3.718e-08	66	1980	PKDREJ,TBC1D32,FHAD1,MYO15B,CHST15,FES,ART5,ERVFRD-1,URAHP,CACHD1,NSG2,UNC5C,SLIT3,HHIPL1,FXYD2,H19,B3GALT2,MYD88,LINC00847,CCDC88B,GBP5,MAMDC2,PCDH11X,JAZF1,NPR3,OPRK1,TFPI,CMTM1,GYPC,NR2E1,H1-0,RIMBP2,CPNE8,PDGFRB,KCNE5,PGM5,LMOD1,PNMA3,VLDLR,KLF6,WNT7A,ID4,RTN4RL1,SCUBE3,ST18,CCDC69,CLEC18B,SPATA18,SPOCK2,STMN4,CABYR,STX17,PCSK9,PINLYP,EBF3,LCDR,ZNF22-AS1,TMEM51,SHISA4,SAPCD1,NSUN7,RGS16,TRIM17,THNSL2,ELP4,NEK11
MicroRNA	hsa-miR-2052:mirSVR_highEffct	hsa-miR-2052:mirSVR_nonconserved_highEffect-0.5	MicroRNA.org	3.939e-12	3.743e-08	57	1563	ZNF667-AS1,RNLS,NIPSNAP3B,ACVR2A,CPQ,SCN4A,ARID5B,FGFR2,SMPD3,KLHL14,HPCAL4,ERVFRD-1,LRRC34,DPP10,SLC43A3,MSH5,SIM2,MLH3,DMRTA2,LIMCH1,RBM43,DOK5,C1RL-AS1,PCDH11X,JAZF1,UNC5D,GCFC2,NEUROD4,GRIA1,CRPPA,RSPO3,OTX1,NR2E1,CMBL,CCDC81,KCNB2,FOXA1,QPCT,COL1A2,ZNF22,FBXO43,PRKCB,CCN2,SPATA18,DECR1,KCNN2,DNAH6,C2orf50,GALNTL6,DPP4,EBF3,ARHGAP10,NSUN7,DCAF12L1,MYO15A,EPHA3,EPHA7
MicroRNA	hsa-miR-302d:mirSVR_highEffct	hsa-miR-302d:mirSVR_conserved_highEffect-0.5	MicroRNA.org	3.988e-12	3.789e-08	55	1474	ZNF667-AS1,SCN3A,ARID5B,PTPMT1,SCUBE2,FUCA2,B3GALNT1,TNIK,B3GALT2,BCL6,ABCG4,JAZF1,NHLH2,UNC5D,ADGRL3,GPM6A,GCFC2,NTRK3,GRIA1,DYNLT3,PCDHA5,PCDHA4,CRB1,CMTM1,OTX1,NR2E1,H2BC3,AJUBA,TRPC5,TRIM6,CTHRC1,VLDLR,RTN4RL1,PPP1R3C,MASP1,ZNF280D,TOX,SPATA18,DCC,CADM2,PRTFDC1,FAM50B,OLFM3,KCNJ13,KCNN2,SLC66A3,PRSS35,KIF26B,LCDR,GLIS3,HTRA3,ARL4A,UBE3D,MYO15A,EPHA5
MicroRNA	hsa-miR-3692-3p		MirDB	4.052e-12	3.85e-08	36	700	VGLL3,NIPSNAP3B,EFCAB13,MEF2C,CLEC11A,PTPMT1,RNF135,SIM2,PIAS1,B3GALNT1,GBP5,ZFP36L2,GPM6A,NPR3,MID2,CBLB,ZNF503,REPS2,CDH18,PGF,QPCT,BACE2,PABPC4L,ZNF540,PRKCB,ZNF658,CADM2,SLITRK4,RFX4,TSPAN5,LIFR,ARL4A,MBNL2,PHF11,CALCRL,EPHA5
MicroRNA	hsa-miR-6817-3p		MirDB	4.071e-12	3.868e-08	35	664	DTX3L,MEF2C,RAPGEF3,MID1,TNFRSF19,KLHL14,MLH3,PRICKLE2,ATP2A3,NFASC,EPB41L3,LRCH1,GFRA2,ADGRL3,FBLN7,ADAMTSL1,NEUROD4,VSTM2A,TSPEAR,GYPC,CGNL1,GDAP1L1,ID4,RTN4RL1,PRKCB,CADM2,KCNS1,SHANK1,SLITRK4,GLIS3,ZMAT4,DCAF12L1,ELAVL4,EPHA3,ZNF662
MicroRNA	hsa-miR-597:mirSVR_lowEffct	hsa-miR-597:mirSVR_nonconserved_lowEffect-0.1-0.5	MicroRNA.org	4.123e-12	3.917e-08	54	1431	HACD4,ACVR2A,WLS,FZD9,FHAD1,CPQ,ARID5B,HCG11,ERVFRD-1,RHOBTB3,NSG2,PLPP3,SNCA,SLC4A4,ADGRB3,LINC00847,EPB41L3,LRCH1,GIPR,NFIB,JAZF1,TACR3,KRTAP5-AS1,CA8,GRIA1,GRIN2A,OPCML,ZNF503,CMTM1,SNTG1,TOX2,TRPC5,JAM2,CCDC144NL,VLDLR,COMT,ID4,ST18,LINC01289,CTSO,ITGA6,GDPD2,AKR1E2,STX17,RNASEH2B,DRD2,FLJ12825,ARHGAP10,GLIS3,ZMAT4,IQCA1,HSD17B12,ELP4,EPHA3
MicroRNA	hsa-miR-3176:mirSVR_lowEffct	hsa-miR-3176:mirSVR_nonconserved_lowEffect-0.1-0.5	MicroRNA.org	4.125e-12	3.919e-08	62	1794	ZNF667-AS1,CCNP,TMCC3,SLC51A,FOXJ1,URAHP,PPFIA4,SAMD5,TXNRD2,FANK1,PTGR1,KCNK5,FUCA2,TNIK,ARMC3,TNFSF12,TTLL9,GAS8,GATA2,CCDC88B,STAT6,GIPR,SKAP2,ATP8B3,FOXN4,GRIA2,PAPSS2,CMTM1,GUCA1A,GRIP2,TNFRSF1B,PNMA6A,CDH26,PDGFRB,TRPS1,KCNE5,FBXL22,SEMA5B,JOSD2,LMOD1,PLCB2,PNMA3,LOC339260,CRHR1,PPP1R1A,CFAP61,CCDC69,WDR93,GRID2IP,VILL,KCNN2,DNAH6,PCSK9,NSUN7,PRIMA1,SGK2,LIFR,FAIM,KANK4,PLEKHA2,GPA33,ELP4
MicroRNA	hsa-miR-135a:mirSVR_highEffct	hsa-miR-135a:mirSVR_conserved_highEffect-0.5	MicroRNA.org	4.233e-12	4.022e-08	54	1432	ABAT,SLC29A3,EYA1,FZD1,FAM182A,TBC1D32,HPCAL4,NID2,RNF135,NTNG1,PCDHB16,SLC3A1,PTGR1,ZNF667,MTTP,FUCA2,TVP23A,LRP2BP,CADM3,DRC1,ZNF619,STAT6,ULK4P2,CFAP77,KLHL4,GPM6B,ADAMTSL1,NEUROD4,DYNLT3,CRB1,L3MBTL4,LOC730101,TRPC5,GDAP1L1,CNTN1,VLDLR,RNF152,PABPC4L,CFAP61,MASP1,MDGA2,AKR1E2,STMN4,ZNF283,STX17,NUDT19,ZNF22-AS1,RBMS1,SH2D3C,SGK2,UBE3D,ELP4,EPHA3,EPHA7
MicroRNA	hsa-miR-630:mirSVR_highEffct	hsa-miR-630:mirSVR_nonconserved_highEffect-0.5	MicroRNA.org	4.273e-12	4.06e-08	49	1216	MAOB,NIPSNAP3B,ACVR2A,TBC1D32,CFAP20DC,SLC51A,ABCD2,RFESD,NID2,RHOBTB3,RNF135,NTNG1,SLC43A3,SLIT1,PLD6,LIMCH1,SALL3,DRC1,BCL6,LRCH1,MAMDC2,UNC5D,ADGRL3,GRIA2,CRPPA,TDRD7,SLCO4C1,GUCY1B1,CDH13,TRPC5,CTHRC1,VIM,KLF6,ZNF518B,ZNF536,PSMD5,MDGA2,PABPC5,AKR1E2,SLC66A3,CLXN,LAMA4,RFX4,LGALS8,DCAF12L1,ZC3HAV1L,ARPIN,AGBL2,EPHA7
MicroRNA	hsa-miR-4259:mirSVR_lowEffct	hsa-miR-4259:mirSVR_nonconserved_lowEffect-0.1-0.5	MicroRNA.org	4.311e-12	4.096e-08	55	1477	NIPSNAP3B,ADCY2,SRGAP1,ARID5B,FHIT,NID2,DPP10,C16orf82,UNC5C,MTTP,LIMCH1,ASB2,SNCA,FXYD2,TTLL9,LRCH1,MAMDC2,GPM6A,GPM6B,PCDHA5,PCDHA4,SERP2,GRM2,CRB1,SLCO4C1,FAM107A,GYPC,SNTG1,REPS2,TRAF1,FOXA1,CUTALP,PGM1,SLC2A10,COL14A1,PRRG3,PLCB2,BACE2,COL3A1,LOC339260,LOC730668,SIDT1,DGKB,TUSC1,TRANK1,VILL,KCNJ13,C2orf50,ZNF22-AS1,GLIS3,SAPCD1,RFX4,ARL4A,GPA33,NEK11
MicroRNA	hsa-miR-186-5p		MirDB	4.328e-12	4.112e-08	50	1259	ERBB4,VGLL3,ZFP3,HACD4,DTX3L,TBC1D32,SCN3A,MID1,UNC79,FOXD1,TRIM67,UNC5C,TNIK,ARMC3,FPGT,ZNF619,EPB41L4A,GNG12,ZFP36L2,NFIB,GLUD2,UNC5D,CA8,GCFC2,PCDHB6,GRIA2,GRIK1,GRIN2A,OPRK1,ZNF503,SNTG1,CGNL1,CDH13,TRPC5,TRPS1,FOXA1,POU3F4,FBXO43,DNM3,ULK2,TOX,SIDT1,ITGA6,CADM2,SNAP91,NUDT19,DOCK2,SLITRK4,MBNL2,PLEKHA2
MicroRNA	mmu-miR-129b-5p		MirDB	4.545e-12	4.319e-08	34	631	EPHB2,VGLL3,EYA1,DSCAML1,TBC1D32,SCN3A,FGFR2,HPCAL4,TENT5A,FOXB1,B3GALT2,SPOCK1,BCL6,PCDH11X,NHLH2,THSD7A,NTRK3,GRIA2,ZNF503,P2RX3,TRPS1,COL1A2,KLF6,MYRIP,PRKCB,ZNF536,MDGA2,DCC,OLFM3,ZMAT4,LHFPL6,ELAVL4,ELP4,EPHA7
MicroRNA	hsa-miR-1251:mirSVR_lowEffct	hsa-miR-1251:mirSVR_nonconserved_lowEffect-0.1-0.5	MicroRNA.org	4.597e-12	4.367e-08	46	1093	ADCY2,CHST15,ARID5B,LRRN2,UNC79,SOX6,DPP10,TENT5A,SAMD5,SLC43A3,PLPP3,DMRTA2,H19,TNIK,NFASC,LRCH1,GOLGA8N,SLITRK2,MAMDC2,UNC5D,CMKLR2,NPR3,GRIA1,GRIA2,CRB1,GUCA1A,L3MBTL4,CDH26,ZNF503-AS2,CNR1,COL1A2,CABP1,VIM,EXO5,CCDC69,TOX,MDGA2,AK5,KCNN2,TMEM63C,HTRA3,RFX4,FAIM,ELP4,CKLF,EPHA5
MicroRNA	mmu-miR-3059-5p		MirDB	5.093e-12	4.839e-08	32	564	ERBB4,NDRG2,FZD1,FAT2,FGFR3,NTNG1,PTGR1,UNC5C,RNF182,VSIR,NFIB,MAMDC2,C3orf70,NPR3,THSD7A,GRIA2,CNTN3,REPS2,CPNE8,CCDC81,FBXL22,FRRS1L,BACE2,CNR1,TSPYL5,CMYA5,CADM2,OLFM3,EEF1A2,LHFPL6,ELAVL4,EPHA3
MicroRNA	hsa-miR-379*:mirSVR_highEffct	hsa-miR-379*:mirSVR_nonconserved_highEffect-0.5	MicroRNA.org	5.123e-12	4.868e-08	51	1308	NIPSNAP3B,ME1,CFAP20DC,CHST15,SCN3A,ARID5B,MIR9-2HG,LRRC34,PTPMT1,RHOBTB3,PURPL,PCDHB16,MMRN1,SLC4A4,FIGNL1,ARMC3,EPB41L4A,SKAP2,P4HA2,NPR3,PCDHB6,DIRAS3,CMTM1,GUCY1B1,TSPAN7,CNTN3,TPBG,CPNE8,TRPC5,CCDC144NL,EXO5,ID4,PABPC4L,MAP10,ZNF22,CCN2,IL10RB,ZNF280D,SIDT1,MDGA2,PABPC5,TUSC1,CADM2,KCNJ13,EVC2,GLIS3,FAIM,UBE3D,PHF11,CALCRL,EPHA7
MicroRNA	hsa-miR-4256:mirSVR_lowEffct	hsa-miR-4256:mirSVR_nonconserved_lowEffect-0.1-0.5	MicroRNA.org	5.277e-12	5.014e-08	50	1266	RNLS,S100A6,SCN4A,AMPD3,TENT5A,MLH3,DLL3,PRICKLE2,KCNK5,ATP2A3,MEGF10,TNIK,B3GALT2,FAM120B,GFRA2,RND1,GNG12,THSD7A,MID2,PCDHB9,TSPEAR,GRIA2,GRIN2A,PAPSS2,OPCML,CGNL1,AJUBA,CDH18,LOC730101,TRAF1,CDH26,PACSIN3,SEMA5B,CCDC144NL,VLDLR,PPP1R1A,ZNF540,PRKCB,ZNF518B,SPOCK2,WDR93,NUAK1,PTPRM,KCNN2,KCNS1,DOCK2,FAIM,SEMA3D,PLEKHA2,EPHA5
MicroRNA	hsa-miR-183-5p.2:TargetScan	hsa-miR-183-5p.2	TargetScan	5.334e-12	5.068e-08	32	565	ABAT,ACVR2A,MEF2C,MID1,ARID5B,FBXO32,CHST1,B3GALT2,NFASC,EPB41L3,AJAP1,GNG12,NFIB,JAZF1,NHLH2,CDK5R2,GPM6A,GPM6B,GRIA1,REPS2,L3MBTL4,HSPA2,RNF152,MYRIP,CHD5,CADM2,CDH20,EBF3,RBMS1,PRIMA1,EPHA3,EPHA7
MicroRNA	hsa-miR-2113		MirDB	5.334e-12	5.068e-08	32	565	EPHB2,ERBB4,DSCAML1,SCN3A,FGFR2,HPCAL4,SOX6,SGCD,NTNG1,DNAI1,SPOCK1,LRCH1,ZFP36L2,PCDH11X,C3orf70,UNC5D,ADGRL3,ADAMTSL1,THSD7A,MID2,PCDHA5,PCDHA4,GRIP2,AJUBA,CPNE8,EBF2,BACE2,COL3A1,KCTD4,MDGA2,DCC,TSPAN5
MicroRNA	mmu-miR-3084-3p		MirDB	5.349e-12	5.082e-08	24	314	ADCY5,MEF2C,LRRC34,NEBL,RHOBTB3,NTNG1,PIAS1,PLPP3,TVP23A,TNIK,GATA2,PCDH11X,ADGRL3,CBLB,REPS2,EBF2,COL14A1,ADAMTS3,ITPRIP,PRKCB,IRAK1,CDH20,HSD17B12,ELP4
MicroRNA	hsa-miR-1261:mirSVR_lowEffct	hsa-miR-1261:mirSVR_nonconserved_lowEffect-0.1-0.5	MicroRNA.org	5.35e-12	5.083e-08	52	1353	ERBB4,DTX3L,MEF2C,SRGAP1,TNFRSF19,FGFR2,ABCD2,LRRC34,DPP10,CACHD1,MMRN1,PLPP3,UNC5C,LIMCH1,SNCA,ATP2B2,RBM43,EPB41L4A,NHLH2,CA8,THSD7A,NTRK3,GRIK1,GSTM5,FAM107A,CDH13,LOC730101,CDH26,PDGFRB,TRPS1,ZNF503-AS2,FRRS1L,CTHRC1,VIM,RTN4RL1,DNM3,ZNF518B,ZNF658,SIDT1,MDGA2,ITGB8,OLFM3,KCNA5,PTPRM,NUDT19,DOCK2,DPP6,CLXN,PI15,LGALS8,RAD50,LUM
MicroRNA	hsa-miR-4719		MirDB	5.434e-12	5.163e-08	47	1140	EYA1,MEF2C,TBC1D32,SCN3A,GPC4,TNFRSF19,FGFR2,ABCD2,ITPRIPL2,GAS7,CACHD1,SYBU,MMRN1,PRICKLE2,TNIK,GATA2,EPB41L4A,LRCH1,GOLGA8N,NFIB,JAZF1,NHLH2,UNC5D,GPM6A,GRIK1,NR2E1,TSPAN7,CPNE8,DNM3,ZNF518B,ST18,PSD,ZNF280D,CADM2,OLFM3,KCNA5,SNAP91,PTPRM,SLC66A3,CFAP47,SLITRK4,HTRA3,RFX4,LIFR,EPHA3,EPHA5,EPHA7
MicroRNA	mmu-miR-1271-5p		MirDB	5.442e-12	5.171e-08	33	600	ABAT,HACD4,SOX6,CHST1,ZHX2,ADGRB3,EPB41L3,STAT6,SLITRK2,AJAP1,GNG12,JAZF1,NHLH2,UNC5D,KLHL4,GPM6A,NEUROD4,GRIA1,OPCML,TNFRSF1B,REPS2,JAM2,PRRG3,CNTN1,RNF152,MYRIP,DGKB,CDH20,EBF3,L1CAM,SLITRK4,ELAVL4,EPHA3
MicroRNA	hsa-miR-3169:mirSVR_lowEffct	hsa-miR-3169:mirSVR_nonconserved_lowEffect-0.1-0.5	MicroRNA.org	5.557e-12	5.28e-08	60	1714	SLC29A3,TMCC3,CHST15,RAPGEF3,FES,MIR9-2HG,SLC51A,FHIT,CX3CL1,ITPRIPL2,SYT3,RNF135,MSH5,ZHX2,HVCN1,MLH3,KCNK5,PLD6,LIMCH1,HHIPL1,IAH1,SNCA,SLC4A4,EPB41L3,GNG12,MAMDC2,TACR3,AGBL1,ADGRL3,PCDHGA10,TSPEAR,GRM2,SLCO4C1,REPS2,PCDHGC3,CDH18,CDO1,PDGFRB,TMEM154,PGM5,COL14A1,CNR1,CCDC144NL,VIM,TSPYL5,LINC01289,SIDT1,WDR93,PARP9,STX17,DNAH6,DRD2,RBMS1,CAVIN3,ZMAT4,SAPCD1,LGALS8,SGK2,ARL4A,MYO15A
MicroRNA	hsa-miR-211:mirSVR_highEffct	hsa-miR-211:mirSVR_conserved_highEffect-0.5	MicroRNA.org	5.586e-12	5.308e-08	57	1577	EPHB2,RNLS,ME1,FZD1,ADORA2A,TENT5A,RHOBTB3,ARX,NSG2,PTGR1,DMRTA2,TTLL9,CDIN1,GAS8,TNFRSF10D,GDF10,AGBL1,GRIA2,OPRK1,RSPO3,H1-0,SNTG1,CDH13,L3MBTL4,CMBL,CPNE8,FOXA1,COL14A1,VCAM1,COL3A1,EFEMP2,COL5A3,POTEC,ZNF22,CFAP61,TOX,ITGA6,GDPD2,PSMD5,DBH,DECR1,OLFM3,NUAK1,DPP4,EVC2,ARHGAP10,SLITRK4,GLIS3,RGS16,EVA1C,FAIM,PHF11,ZC3HAV1L,LHFPL6,MYO15A,LRMDA,EPHA7
MicroRNA	hsa-miR-6083		MirDB	5.613e-12	5.333e-08	37	745	NIPSNAP3B,EYA1,MEF2C,TBC1D32,SCN3A,NEBL,SGCD,PIAS1,PLPP3,SLIT3,SLC4A4,ADGRB3,BCL6,ME3,NFIB,PCDH11X,JAZF1,NHLH2,ADGRL3,NPR3,GPX7,GRIA2,GRIN2A,NR2F1,NR2F2,RSPO3,CNTN3,TPBG,CTHRC1,S100A16,ZNF280D,CADM2,KCNJ13,PHF11,ELAVL4,CALCRL,SMAD6
MicroRNA	hsa-miR-762		MirDB	5.637e-12	5.355e-08	34	636	EPHB2,TMCC3,SMPD3,CX3CL1,HPCAL4,FRMPD3,ATP2B2,FAM219A,CADM3,ARMC3,GAS8,NFASC,VSIR,ABCG4,SDK1,PRLHR,MID2,PCDHGA10,GRM2,TOX2,PCDHGC3,TCP10L,TRAF1,CLCNKB,COMT,BARHL1,ZFP41,CHD5,KIAA0513,SPOCK2,KCNS1,DUSP8,LRRC4B,LIFR
MicroRNA	hsa-miR-489:mirSVR_lowEffct	hsa-miR-489:mirSVR_nonconserved_lowEffect-0.1-0.5	MicroRNA.org	5.969e-12	5.671e-08	63	1857	HACD4,BTN3A3,GPC4,FGFR2,KLHL14,SOX6,DPP10,C16orf82,PURPL,ASCL1,ATP2A3,CDIN1,NFASC,FPGT,TNFRSF10D,BCL6,PCDH11X,TMEM150C,NTRK3,CAPG,GRIA1,GRIA2,CRPPA,OAS3,SERP2,CRB1,RSPO3,NR2E1,GRIP2,TNFRSF1B,CDO1,ABCB4,GDAP1L1,CNR1,COL1A2,ID4,PABPC4L,ZBTB42,PRKCB,MASP1,TOX,DGKB,DCC,CADM2,CABYR,CYRIA,PTPRM,KCNS1,EMC10,PCSK9,GALNTL6,DPP4,ZNF22-AS1,GLIS3,LAMA4,FAM135B,PRIMA1,ABCC6P1,TRAM1L1,UBE3D,PLEKHA2,ELAVL4,EPHA5
MicroRNA	hsa-miR-196b:mirSVR_lowEffct	hsa-miR-196b:mirSVR_conserved_lowEffect-0.1-0.5	MicroRNA.org	6.041e-12	5.74e-08	49	1228	ZFP3,NIPSNAP3B,EFCAB13,RPL39L,WLS,TMCC3,CHST15,ERVFRD-1,AMPD3,PTPMT1,ITPRIPL2,TRIM67,ASCL1,RBM43,TNIK,TNFSF12,TTLL9,CDIN1,GIPR,GNG12,NPR3,OAS3,KHDC1,CRB1,OTX1,CPNE8,PLCB2,BACE2,SCUBE3,DNM3,ZNF518B,CFAP61,IL10RB,MASP1,GDPD2,MDGA2,TRANK1,KCNJ13,STX17,DOCK2,RNASEH2B,LRRC4B,RFX4,FAM135B,PHF11,MYO15A,ZNF286A,SMAD6,MAF
MicroRNA	hsa-miR-609:mirSVR_lowEffct	hsa-miR-609:mirSVR_nonconserved_lowEffect-0.1-0.5	MicroRNA.org	6.074e-12	5.771e-08	44	1020	ZFP3,MEF2C,BTN3A3,SLC51A,FHIT,ERVFRD-1,PTPMT1,NTNG1,MSH5,SIM2,DLL3,SNCA,DOK5,TTLL9,CDIN1,EPB41L4A,UNC5D,PRLHR,NTRK3,TSPEAR,GRIA2,PCDHA5,PCDHA4,OPCML,SNTG1,DOK6,TRPC5,COL3A1,LOC339260,PRKCB,ULK2,MASP1,SPOCK2,LOC157273,KCNA5,SNAP91,KCNJ13,KCNN2,PCSK9,FLJ12825,HTRA3,PNPO,ABCC6P1,ELP4
MicroRNA	hsa-miR-4274:mirSVR_lowEffct	hsa-miR-4274:mirSVR_nonconserved_lowEffect-0.1-0.5	MicroRNA.org	6.144e-12	5.838e-08	53	1402	ZFP3,EFCAB13,ACVR2A,NDRG2,CFAP20DC,FES,FHIT,ERVFRD-1,RHOBTB3,PIAS1,NSG2,INSYN2B,LIMCH1,CCDC152,FAM219A,MYD88,ARMC3,CCDC88B,LRCH1,MAMDC2,PCDH11X,GCFC2,TFPI,OPRL1,GSTM5,OTX1,TNFRSF1B,DOK6,CDO1,CDH26,TRPC5,KCNB2,EBF2,LMOD1,COL14A1,VIM,VLDLR,COMT,ZNF518B,MASP1,CLEC18B,KCTD4,MDGA2,AKR1E2,SNAP91,PRSS35,GALNTL6,RNASEH2B,LAMA4,ABCC6P1,UBE3D,ELP4,EPHA5
MicroRNA	hsa-miR-3139:mirSVR_lowEffct	hsa-miR-3139:mirSVR_nonconserved_lowEffect-0.1-0.5	MicroRNA.org	6.252e-12	5.94e-08	60	1719	ACVR2A,NDRG2,ADCY2,FHAD1,LRRN2,SLC51A,SOX6,SYT3,NTNG1,SYBU,SIM2,NSG2,SLIT3,KCNK5,MEGF10,CCDC152,TNFSF12,EPB41L4A,GIPR,GNG12,C3orf70,ACCS,SKAP2,NPR3,ADAMTSL1,MID2,FAM107A,CGNL1,CDH18,TRPS1,TMEM154,CCDC81,PRR18,JAM2,GDAP1L1,BACE2,CCDC144NL,COL3A1,S100A16,LOC339260,RTN4RL1,DNM3,MASP1,KIAA0513,FAM50B,NUAK1,C2orf50,NUDT19,GPBAR1,ARHGAP10,RBMS1,L1CAM,RFX4,FAM135B,RGS16,PLEKHA2,THNSL2,NEK11,STOM,ZNF662
MicroRNA	mmu-miR-7053-5p		MirDB	6.431e-12	6.11e-08	35	675	ERBB4,ADORA2A,MID1,RFESD,SOX6,PTPMT1,TRIM67,PTGR1,MTTP,PLD6,FAM219A,NFIB,JAZF1,CDK5R2,CRPPA,PAPSS2,OPCML,NR2F2,TPBG,PDGFRB,FOXA1,SLC2A10,VLDLR,CRABP1,ST18,CTSO,METRNL,CABYR,C2orf50,RBMS1,L1CAM,SAPCD1,LIFR,PLEKHA2,EPHA3
MicroRNA	hsa-miR-3152:mirSVR_lowEffct	hsa-miR-3152:mirSVR_nonconserved_lowEffect-0.1-0.5	MicroRNA.org	6.464e-12	6.142e-08	52	1360	RNLS,ACVR2A,FZD1,SRGAP1,FGFR2,FBXO32,ERVFRD-1,SAMD5,NTNG1,MMRN1,ASCL1,DMRTA2,NR5A1,CCDC152,FAM219A,LRP2BP,TTLL9,EPB41L3,GDF10,LRCH1,PCDH11X,UNC5D,ADGRL3,KLHL4,GPM6B,NPR3,MID2,TSPEAR,OPCML,OPRK1,RSPO3,SLCO4C1,GUCY1B1,CPNE8,FOXA1,CCDC144NL,KLF6,CTSO,CCDC69,ZNF536,ZNF280D,OLFM3,PTPRM,KCNJ13,PARP9,CLXN,ARHGAP10,GLIS3,LAMA4,TRAM1L1,MBNL2,EPHA3
MicroRNA	hsa-miR-367:mirSVR_lowEffct	hsa-miR-367:mirSVR_conserved_lowEffect-0.1-0.5	MicroRNA.org	6.487e-12	6.163e-08	61	1767	ERBB4,HACD4,EYA1,RAPGEF3,SRGAP1,MIR9-2HG,UNC79,LRRC34,TENT5A,NTNG1,SYBU,SIM2,SLC4A4,MEGF10,DOK5,GATA2,FPGT,EPB41L3,EPB41L4A,GBP5,NFIB,AGBL1,CDK5R2,KLHL4,ATP8B3,GPM6B,MID2,TSPEAR,NR2F2,ZNF503,GUCY1B1,L3MBTL4,CPNE8,TRPS1,TMEM154,JAM2,EBF2,HSPA2,ADAMTSL4,MYRIP,POTEC,ZNF518B,ZNF536,ZNF280D,DGKB,MDGA2,LOC157273,DCC,SNAP91,PTPRM,PARP9,DPP6,PINLYP,LCDR,RBMS1,PI15,FAIM,LHFPL6,AGBL2,STOM,EPHA3
MicroRNA	hsa-miR-140-5p:mirSVR_highEffct	hsa-miR-140-5p:mirSVR_conserved_highEffect-0.5	MicroRNA.org	6.488e-12	6.164e-08	40	863	MEG3,ADCY7,CHST15,FES,MIR9-2HG,FHIT,RFESD,DPP10,SPOCK1,TTLL9,CDIN1,GAS8,EPB41L4A,PCDH11X,ADGRL3,GPM6A,PRLHR,NPR3,THSD7A,PCDHB9,PCDHB4,DNAH7,TFPI,CMTM1,OTX1,CCDC144NL,CNTN1,VLDLR,ZNF540,ULK2,CTSO,DGKB,WDR93,KCNN2,SLC66A3,DRD2,CLXN,CD248,PHF11,NEK11
MicroRNA	hsa-miR-6731-5p		MirDB	6.553e-12	6.226e-08	37	749	EPHB2,ABAT,VGLL3,ALPK3,PPFIA4,CHST1,TRIM67,UNC5C,SLIT3,HHIPL1,FRMPD3,FAM219A,CADM3,CDIN1,NFASC,TNFRSF10D,LRCH1,ABCG4,GMPR,SDK1,CDK5R2,ADAMTSL1,CAMK2A,NTRK3,OAS3,PCDHA5,PCDHA4,SHISA7,OPCML,L3MBTL4,BARHL1,SHANK1,DPP6,IQSEC3,NSUN7,PRIMA1,FAM163B
MicroRNA	hsa-miR-466		MirDB	6.571e-12	6.243e-08	42	942	VGLL3,MEF2C,TNFRSF19,LRRC34,TENT5A,ARX,NTNG1,SYBU,PCDHB16,UNC5C,BCL6,GBP5,PCDH11X,SYT4,KLHL4,CA8,GPM6A,NEUROD4,VSTM2A,PCDHB4,GRIN2A,GUCY1B1,DOK6,ABCB1,EBF2,CNTN1,KLF6,PRKCB,ZNF518B,TOX,PABPC5,SNAP91,CFAP47,RBMS1,SLITRK4,ZMAT4,PI15,FAM135B,SGK2,LIFR,MBNL2,EPHA5
MicroRNA	hsa-miR-648:mirSVR_lowEffct	hsa-miR-648:mirSVR_nonconserved_lowEffect-0.1-0.5	MicroRNA.org	6.608e-12	6.278e-08	50	1274	EFCAB13,EYA1,WLS,FGFR2,FHIT,SGCD,ARX,SAMD5,PURPL,INSYN2B,FUCA2,FUT5,TVP23A,NFASC,GOLGA8N,AJAP1,PCDHA5,PCDHA4,OPCML,OPRK1,GSTM5,OTX1,CDH26,JAM2,LMOD1,VIM,KLF6,RTN4RL1,ZBTB42,ZNF540,MASP1,SIDT1,DGKB,PABPC5,PRTFDC1,WDR93,CABYR,TRANK1,VILL,KCNS1,DPP4,DRD2,KIF26B,GLIS3,HTRA3,RFX4,NSUN7,MBNL2,CFAP58,AGBL2
MicroRNA	hsa-miR-655:PITA	hsa-miR-655:PITA_TOP	PITA	6.656e-12	6.324e-08	38	787	EYA1,WLS,CFAP20DC,MID1,ARID5B,TENT5A,NTNG1,GAS7,TRIM67,PLPP3,ASCL1,PRICKLE2,MEGF10,B3GALT2,BCL6,GFRA2,NFIB,PCDH11X,NHLH2,SYT4,ADGRL3,GRM2,NR2F2,TSPAN7,CNTN3,CPNE8,TRPS1,PACSIN3,CNR1,COL5A3,PPP1R3C,ZNF22,KCTD4,ITGB8,CADM2,KCNJ13,SEMA3D,MBNL2
MicroRNA	hsa-miR-342-3p:mirSVR_lowEffct	hsa-miR-342-3p:mirSVR_conserved_lowEffect-0.1-0.5	MicroRNA.org	6.679e-12	6.346e-08	63	1862	PKDREJ,ADCY2,FAT2,CHST15,RAPGEF3,MIR9-2HG,AMPD3,RHOBTB3,PURPL,PIAS1,MTTP,MEGF10,H19,CADM3,SALL3,TTLL9,LINC00847,NFASC,CCDC88B,ATP8B3,OAS3,GRIK1,GRIN2A,CRB1,GSTM5,FAM107A,SNTG1,CGNL1,CDH13,DOK6,PDGFRB,ABCB4,HSPA1L,CNR1,KLF6,RTN4RL1,COL5A3,POTEC,DNM3,ITPRIP,PRKCB,ZNF518B,IL10RB,MASP1,KCTD4,ITGA6,DGKB,CADM2,SNAP91,PTPRN,NINJ2-AS1,KCNS1,DOCK2,PRSS35,RNASEH2B,CLXN,FLJ12825,RFX4,NSUN7,PHF11,MYO15A,EPHA3,EPHA5
MicroRNA	hsa-miR-567:mirSVR_lowEffct	hsa-miR-567:mirSVR_nonconserved_lowEffect-0.1-0.5	MicroRNA.org	6.708e-12	6.374e-08	60	1722	HACD4,MEG3,GPC4,FGFR2,RFESD,LRRC34,NEBL,RHOBTB3,ARX,TXNRD2,SLC3A1,MMRN1,ZNF667,RASD1,LIMCH1,SLC4A4,B3GALT2,EPB41L4A,GDF10,LRCH1,STAT6,BMPR1B,NHLH2,SKAP2,GRIA1,CMTM1,GSTM5,GUCY1B1,CNTN3,CDH13,CDH26,CFAP300,PGF,SLC2A10,COL14A1,VCAM1,COL1A2,VIM,EXO5,DUSP19,DNM3,SPAG17,ZNF280D,DGKB,OLFM3,OXSM,RNASEH2B,DPP4,EBF3,ZNF22-AS1,ZMAT4,PI15,PRIMA1,LGALS8,EVA1C,CFAP58,ELAVL4,LUM,NEK11,EPHA3
MicroRNA	hsa-miR-1979:mirSVR_lowEffct	hsa-miR-1979:mirSVR_nonconserved_lowEffect-0.1-0.5	MicroRNA.org	7.002e-12	6.653e-08	65	1959	MEG3,PKDREJ,NDRG2,FAM182A,ADORA2A,MGMT,RAPGEF3,RHOBTB3,ZHX2,NSG2,SLC4A4,RBM43,TTLL9,LINC00847,BCL6,CCDC88B,GDF10,SLITRK2,GBP5,ACCS,ATP8B3,GCFC2,CAMK2A,CAPG,GRIN2A,TFPI,ZNF503,SNTG1,GRIP2,PDGFRB,PACSIN3,CCDC81,COL22A1,ABCB1,CTHRC1,PLCB2,ADAMTSL4,LOC339260,PPP1R3C,SCUBE3,PRKCB,CCN2,CTSO,MASP1,ZNF280D,RGS22,DGKB,MDGA2,ITGA2B,DECR1,AKR1E2,NINJ2-AS1,STX17,PCSK9,DOCK2,CLXN,RBMS1,ZMAT4,RFX4,LGALS8,FAIM,MBNL2,UBE3D,ZNF286A,MAF
MicroRNA	hsa-miR-33a:mirSVR_highEffct	hsa-miR-33a:mirSVR_conserved_highEffect-0.5	MicroRNA.org	7.012e-12	6.662e-08	43	984	PKDREJ,ARID5B,MIR9-2HG,KLHL14,UNC79,DPP10,TENT5A,PRXL2A,ASCL1,B3GALT2,SALL3,ADGRB3,ULK4P2,SLITRK2,NHLH2,THSD7A,CRB1,TFPI,KCNE5,ZNF503-AS2,GDAP1L1,HSPA2,ADAMTS3,PPP1R3C,DNM3,ITPRIP,ST18,MASP1,SPATA18,DGKB,MDGA2,TUSC1,PRTFDC1,DECR1,CABYR,CLXN,SLITRK4,SEMA3D,CALCRL,AGBL2,NEK11,ZNF286A,EPHA3
MicroRNA	hsa-miR-3123:mirSVR_highEffct	hsa-miR-3123:mirSVR_nonconserved_highEffect-0.5	MicroRNA.org	7.019e-12	6.669e-08	55	1496	RNLS,FZD1,TBC1D32,CPQ,GPC4,FGFR2,UNC79,SGCD,MMRN1,MTTP,PLD6,LIMCH1,SLC4A4,FIGNL1,NFASC,EPB41L4A,SKAP2,UNC5D,ADGRL3,GPM6B,DYNLT3,PCDHA5,PCDHA4,SNTG1,CPNE8,CTHRC1,RNF152,ADAMTS3,ID4,PABPC4L,IKBKE,ZNF536,RGS22,DGKB,PSMD5,PABPC5,ITGB8,STMN4,OLFM3,GRID2IP,PRSS35,EVC2,EBF3,SLFN12,SAPCD1,ZNF385D,FAIM,DCAF12L1,UBE3D,CFAP58,KANK4,LHFPL6,AGBL2,NEK11,EPHA3
MicroRNA	mmu-miR-5616-5p		MirDB	7.023e-12	6.673e-08	32	571	ERBB4,NDRG2,FZD1,FAT2,FGFR3,NTNG1,PTGR1,UNC5C,RNF182,NFIB,MAMDC2,C3orf70,NPR3,THSD7A,GRIA2,CNTN3,PAX6,REPS2,CPNE8,CCDC81,FBXL22,FRRS1L,BACE2,CNR1,TSPYL5,CMYA5,CADM2,OLFM3,EEF1A2,LHFPL6,ELAVL4,EPHA3
MicroRNA	hsa-miR-548x-3p		MirDB	7.143e-12	6.786e-08	63	1865	SLC29A3,VGLL3,MEF2C,ADCY7,TMCC3,FZD1,MID1,GPC4,FGFR3,FGFR2,FOXJ1,SOX6,ITPRIPL2,DPP10,MLH3,LIMCH1,SNCA,TVP23A,B3GALNT1,B3GALT2,ADGRB3,GDF10,PCDH11X,NHLH2,SYT4,ACOT2,SKAP2,SDK1,CDK5R2,UNC5D,MID2,GRIA2,OAS3,DYNLT3,GRIK4,OTX1,SLCO4C1,GUCY1B1,CNTN3,DOK6,CPNE8,TMEM154,DUSP19,PPP1R1A,FBXO43,PRKCB,CFAP61,ST18,ZNF280D,TOX,ITGA6,CADM2,STX17,PRSS35,SLITRK4,LIFR,ARL4A,DCAF12L1,MBNL2,CALCRL,SMAD6,EPHA7,MAF
MicroRNA	hsa-miR-548aj-3p		MirDB	7.143e-12	6.786e-08	63	1865	SLC29A3,VGLL3,MEF2C,ADCY7,TMCC3,FZD1,MID1,GPC4,FGFR3,FGFR2,FOXJ1,SOX6,ITPRIPL2,DPP10,MLH3,LIMCH1,SNCA,TVP23A,B3GALNT1,B3GALT2,ADGRB3,GDF10,PCDH11X,NHLH2,SYT4,ACOT2,SKAP2,SDK1,CDK5R2,UNC5D,MID2,GRIA2,OAS3,DYNLT3,GRIK4,OTX1,SLCO4C1,GUCY1B1,CNTN3,DOK6,CPNE8,TMEM154,DUSP19,PPP1R1A,FBXO43,PRKCB,CFAP61,ST18,ZNF280D,TOX,ITGA6,CADM2,STX17,PRSS35,SLITRK4,LIFR,ARL4A,DCAF12L1,MBNL2,CALCRL,SMAD6,EPHA7,MAF
MicroRNA	CTTTGTA,MIR-524:MSigDB	CTTTGTA,MIR-524:MSigDB	MSigDB	7.342e-12	6.976e-08	27	408	VGLL3,MEF2C,SCN4A,UNC79,ATP2B2,JAZF1,GPM6A,P4HA2,GRIA2,NR2F2,PAX6,CDO1,TRPS1,CTHRC1,COL14A1,CNR1,ID4,PSD,MDGA2,EBF3,SLITRK4,ARL4A,MBNL2,SP5,EPHA3,EPHA5,EPHA7
MicroRNA	hsa-miR-8068		MirDB	7.39e-12	7.021e-08	39	828	EPHB2,ERBB4,VGLL3,ZFP3,EYA1,ADCY7,ABCD2,UNC79,NTNG1,PLPP3,UNC5C,TVP23A,CDIN1,BMPR1B,AJAP1,NFIB,JAZF1,SYT4,ADGRL3,THSD7A,GRIA2,NR2F1,OPCML,NR2E1,RIMBP2,LDOC1,QPCT,CNTN1,MYRIP,POU4F1,MASP1,ZNF280D,MDGA2,PCSK9,KIF26B,ZNF385D,LIFR,HSD17B12,EPHA7
MicroRNA	hsa-miR-562:mirSVR_lowEffct	hsa-miR-562:mirSVR_nonconserved_lowEffect-0.1-0.5	MicroRNA.org	7.508e-12	7.134e-08	57	1589	RNLS,MAOB,NIPSNAP3B,EYA1,WLS,TBC1D32,ALPK3,FGFR2,KLHL14,HPCAL4,SOX6,AMPD3,TENT5A,NTNG1,RBM43,ADGRB3,EPB41L4A,CCDC88B,NFIB,JAZF1,ACCS,SYT4,SKAP2,UNC5D,KLHL4,GPM6A,NPR3,GCFC2,FOXN4,GRIN2A,DNAH7,TFPI,TSPAN7,CNTN3,CDH13,TRPS1,TMEM154,TRIM6,EBF2,HSPA2,COL1A2,VLDLR,RNF152,MYRIP,MAP10,LINC01289,LOC157273,ITGB8,AKR1E2,STX17,DPP6,RFX4,FAM135B,SEMA3D,UBE3D,LUM,MAF
MicroRNA	mmu-miR-7078-3p		MirDB	7.737e-12	7.351e-08	40	868	MEF2C,SCN3A,SMPD3,ABCD2,LRRC34,DPP10,PIAS1,UNC5C,RBM43,FAM120B,GDF10,SLITRK2,NFIB,NHLH2,GPM6A,CMKLR2,NPR3,THSD7A,GUCY1B1,NR2E1,CNTN3,CFAP300,TRPC5,EBF2,CNR1,COMT,PABPC4L,DNM3,ZNF536,DGKB,CADM2,OLFM3,KCNA5,SLC66A3,PRSS35,GLIS3,LRRC4B,RFX4,MBNL2,MAF
MicroRNA	mmu-miR-1958		MirDB	7.943e-12	7.546e-08	39	830	EPHB2,ERBB4,VGLL3,ACVR2A,AHRR,CPQ,DPP10,NEBL,NSG2,PRICKLE2,PNCK,LIMCH1,FUCA2,SLC4A4,TTLL9,SLITRK2,ZFP36L2,C3orf70,JAZF1,NHLH2,THSD7A,VSTM2A,PCDHA5,PCDHA4,OPRK1,FAM107A,TSPAN7,SNTG1,CNTN3,VLDLR,CHD5,MDGA2,CDH20,PARP9,OXSM,C2orf50,ZC3HAV1L,STOM,SMAD6
MicroRNA	hsa-miR-374b*:mirSVR_highEffct	hsa-miR-374b*:mirSVR_nonconserved_highEffect-0.5	MicroRNA.org	8.248e-12	7.836e-08	43	989	NIPSNAP3B,WLS,PURPL,NTNG1,TXNRD2,SLC3A1,MTTP,CCDC152,FAM120B,GATA2,LRCH1,GBP5,C1RL-AS1,JAZF1,ADGRL3,NPR3,PCDHB9,TFPI,PAX6,AJUBA,LOC730101,CDO1,CTHRC1,PLD1,VIM,VLDLR,WNT7A,MYRIP,ZNF280D,MDGA2,PABPC5,CADM2,STMN4,KCNN2,C2orf50,PINLYP,ARL4A,ABCC6P1,UBE3D,LHFPL6,ARPIN,CFAP57,ELP4
MicroRNA	hsa-miR-374b-5p		MirDB	8.508e-12	8.084e-08	41	910	ABAT,VGLL3,RNLS,FGFR2,GAS7,PLPP3,ASCL1,SLIT3,ATP2B2,PCDH11X,C3orf70,ADGRL3,VSTM2A,DYNLT3,NR2F1,NR2F2,CRB1,SNTG1,RIMBP2,CGNL1,DOK6,TRPS1,JAM2,CNTN1,DUSP19,ZNF280D,METRNL,MDGA2,ITGB8,CADM2,OLFM3,STX17,DUSP8,RFX4,SEMA3D,MBNL2,SP5,ELAVL4,CALCRL,SMAD6,EPHA7
MicroRNA	hsa-miR-5001-5p		MirDB	8.611e-12	8.181e-08	34	646	EPHB2,SLC29A3,TMCC3,SMPD3,CX3CL1,HPCAL4,FRMPD3,ATP2B2,FAM219A,CADM3,ARMC3,NFASC,VSIR,ABCG4,SDK1,PRLHR,MID2,PCDHGA10,NTRK3,GRM2,TOX2,PCDHGC3,TCP10L,TRAF1,CLCNKB,BARHL1,ZFP41,CHD5,KIAA0513,SPOCK2,KCNS1,DUSP8,LRRC4B,LIFR
MicroRNA	hsa-miR-1224-5p:mirSVR_lowEffct	hsa-miR-1224-5p:mirSVR_nonconserved_lowEffect-0.1-0.5	MicroRNA.org	8.96e-12	8.513e-08	58	1642	HACD4,ME1,NDRG2,ADCY2,CFAP20DC,SLC51A,ITPRIPL2,HVCN1,SLIT3,PRICKLE2,SNCA,SLC4A4,DOK5,FAM120B,LINC00847,NFASC,FPGT,EPB41L3,NFIB,PCDH11X,SYT4,GRIA2,CRB1,GUCA1A,TSPAN7,GRIP2,TRPC5,TRPS1,LDOC1,ZNF503-AS2,BACE2,COL1A2,LOC339260,FAM27C,SCUBE3,SEC14L5,CCDC69,MASP1,LOC730668,GDPD2,TRANK1,OLFM3,KCNJ13,NUDT19,DOCK2,RBMS1,LAMA4,HTRA3,ZMAT4,PNPO,PHF11,CFAP58,HSD17B12,LHFPL6,THNSL2,LUM,ELP4,EPHA7
MicroRNA	hsa-miR-205:mirSVR_lowEffct	hsa-miR-205:mirSVR_conserved_lowEffect-0.1-0.5	MicroRNA.org	9.079e-12	8.626e-08	65	1971	ZFP3,EFCAB13,HACD4,FAM182A,TBC1D32,FHAD1,AHRR,SRGAP1,FGFR2,FHIT,SOX6,SAMD5,NTNG1,PTGR1,DNAJC15,UNC5C,MTTP,NR5A1,HHIPL1,SLC4A4,FAM219A,LRP2BP,B3GALT2,ADGRB3,DRC1,BCL6,EPB41L3,EPB41L4A,GIPR,BMP6,BMPR1B,RND1,NHLH2,CA8,ADAMTSL1,GCFC2,THSD7A,NR2F2,OTX1,H1-0,TSPAN7,L3MBTL4,LOC730101,INSYN1,TRPS1,PGM1,FBXL22,LINC02175,ZNF502,MYRIP,POTEC,ZNF280D,SIDT1,ITGA6,GDPD2,MDGA2,DCC,PARP9,PDE11A,DOCK2,PINLYP,KIF26B,PI15,CFAP58,NEK11
MicroRNA	mmu-let-7c-1-3p		MirDB	9.169e-12	8.712e-08	39	834	ACVR2A,DSCAML1,MEF2C,FZD1,LRRN2,KLHL14,ASCL1,DLL3,GATA2,BCL6,EPB41L3,SLITRK2,AJAP1,GNG12,JAZF1,SYT4,CA8,GPM6A,ADAMTSL1,PCDHA5,PCDHA4,RSPO3,NR2E1,CNTN3,RIMBP2,EBF2,FBXL22,CNTN1,POU3F4,CCN2,PABPC5,AK5,DPP4,EBF3,GLIS3,SEMA3D,MBNL2,SP5,EPHA5
MicroRNA	hsa-miR-4310:mirSVR_highEffct	hsa-miR-4310:mirSVR_nonconserved_highEffect-0.5	MicroRNA.org	9.356e-12	8.889e-08	51	1330	MEF2C,ADCY7,ARID5B,FGFR2,FHIT,FOXD1,MLH3,PTGR1,FUT5,CCDC152,MAMDC2,C1RL-AS1,ADGRL3,GPM6A,FBLN7,NPR3,ADAMTSL1,THSD7A,VSTM2A,GRIA2,CNTN3,AJUBA,INSYN1,PGM5,EBF2,QPCT,PLD1,EXO5,BARHL2,DNM3,CTSO,MASP1,ZNF536,METRNL,DGKB,GDPD2,CADM2,PTPRM,ARHGAP10,LCDR,LAMA4,RFX4,TSPAN5,FAM135B,MBNL2,KANK4,SP5,HSD17B12,EPHA3,EPHA5,EPHA7
MicroRNA	hsa-miR-8085		MirDB	9.601e-12	9.122e-08	37	759	EPHB2,ABAT,VGLL3,ALPK3,PPFIA4,CHST1,TRIM67,UNC5C,SLIT3,HHIPL1,FRMPD3,FAM219A,CADM3,CDIN1,NFASC,TNFRSF10D,LRCH1,ABCG4,GMPR,SDK1,CDK5R2,ADAMTSL1,CAMK2A,NTRK3,OAS3,PCDHA5,PCDHA4,SHISA7,OPCML,L3MBTL4,BARHL1,SHANK1,DPP6,IQSEC3,NSUN7,PRIMA1,FAM163B
MicroRNA	hsa-miR-297:mirSVR_lowEffct	hsa-miR-297:mirSVR_nonconserved_lowEffect-0.1-0.5	MicroRNA.org	9.817e-12	9.327e-08	57	1600	ABAT,NIPSNAP3B,HACD4,DTX3L,EYA1,MEF2C,CFAP20DC,FGFR3,FGFR2,ARX,TRIM67,PLPP3,SLIT1,RASD1,FUCA2,TVP23A,RBM43,CCDC152,LRP2BP,B3GALT2,ARMC3,TRIM61,EPB41L4A,STAT6,AJAP1,JAZF1,UNC5D,NPR3,NEUROD4,GRIA1,GRIA2,CRPPA,OPCML,RSPO3,NR2E1,CNTN3,CGNL1,CDH26,PDE6B,PDGFRB,CTHRC1,DUSP19,DNM3,CFAP61,ST18,ITGB8,KCNJ13,STX17,DNAH6,FLJ12825,ZNF22-AS1,PNPO,LIFR,KANK4,PLEKHA2,ELAVL4,ZNF662
MicroRNA	hsa-miR-605:mirSVR_lowEffct	hsa-miR-605:mirSVR_nonconserved_lowEffect-0.1-0.5	MicroRNA.org	9.852e-12	9.36e-08	64	1927	EPHB2,EYA1,ME1,TMCC3,SCN3A,ARID5B,CX3CL1,HPCAL4,HCG11,ITPRIPL2,PURPL,NTNG1,TXNRD2,TRIM67,PTGR1,DNAJC15,SLIT3,MTTP,LIMCH1,FUT5,ATP2B2,LRP2BP,TNFSF12,CDIN1,ADGRB3,DRC1,GIPR,MAMDC2,CA8,P4HA2,ADAMTSL1,MID2,VSTM2A,PCDHB9,OAS3,DYNLT3,GRIN2A,PAPSS2,CRB1,TDRD7,GRIP2,CDO1,POTEC,SCUBE3,DNM3,ST18,DGKB,MDGA2,OLFM3,SNAP91,C2orf50,LCDR,LAMA4,ZMAT4,LGALS8,ECHDC3,CRYL1,SEMA3D,UBE3D,KANK4,SP5,MYO15A,ELP4,EPHA3
MicroRNA	hsa-miR-369-3p		MirDB	9.971e-12	9.474e-08	37	760	VGLL3,EYA1,ADCY5,FGFR2,PLPP3,UNC5C,SLIT3,FPGT,GFRA2,NFIB,C3orf70,NHLH2,GPM6A,VSTM2A,GPX7,PCDHA5,PCDHA4,GRIK1,NR2F2,SNTG1,PAX6,CGNL1,TRPS1,PRR18,ADAMTS3,PPP1R3C,METRNL,CADM2,CDH20,NUAK1,STX17,PRSS35,RFX4,SEMA3D,MBNL2,SMAD6,EPHA5
MicroRNA	hsa-miR-4768-3p		MirDB	1.047e-11	9.951e-08	35	687	EPHB2,ABAT,ZFP3,MEF2C,ADCY7,TMCC3,SRGAP1,LRRN2,TXNRD2,DNAJC15,NR5A1,ATP2B2,MEGF10,SALL3,ZNF619,VSIR,CFAP100,C3orf70,GMPR,TSPEAR,TCP10L,INSYN1,SLC2A10,GDAP1L1,COL14A1,BACE2,CEBPZOS,WNT8B,DUSP19,ZBTB42,KIAA0513,PARP9,HTRA3,PRIMA1,MAF
MicroRNA	hsa-miR-19b-1*:mirSVR_highEffct	hsa-miR-19b-1*:mirSVR_nonconserved_highEffect-0.5	MicroRNA.org	1.058e-11	1.005e-07	50	1291	RNLS,ME1,FZD1,FAM182A,FHAD1,BTN3A3,SCN4A,FGFR2,ALDOC,SLC43A3,LIMCH1,IAH1,MEGF10,B3GALT2,NFIB,MAMDC2,ADGRL3,VSTM2A,PCDHB9,PAPSS2,CRB1,ZNF503,CMTM1,NR2E1,H1-0,CDH26,KCNB2,JAM2,HSPA2,MYRIP,DUSP19,ZNF540,SCUBE3,ST18,SIDT1,KCTD4,PABPC5,PTPRM,AK5,DNAH6,C2orf50,RBMS1,SLITRK4,NSUN7,LGALS8,LHFPL6,ARPIN,ELAVL4,LUM,MAF
MicroRNA	hsa-miR-124-3p		MirDB	1.071e-11	1.017e-07	51	1335	EYA1,TMCC3,SRGAP1,GPC4,NEBL,RNF135,CHST1,SLIT1,LIMCH1,NFASC,BCL6,GOLGA8N,BMP6,BMPR1B,SLITRK2,ZFP36L2,NFIB,SDK1,UNC5D,GRIA2,DYNLT3,PAPSS2,ZNF503,CNTN3,RIMBP2,PGF,PGM1,JAM2,GDAP1L1,COL14A1,CNTN1,VIM,KLF6,MYRIP,PABPC4L,PPP1R3C,CCN2,ULK2,TOX,SPOCK2,MDGA2,OLFM3,PARP9,SLC66A3,KIF26B,RBMS1,SLITRK4,RFX4,DCAF12L1,STOM,EPHA3
MicroRNA	hsa-miR-20a*:mirSVR_highEffct	hsa-miR-20a*:mirSVR_nonconserved_highEffect-0.5	MicroRNA.org	1.077e-11	1.024e-07	55	1513	LRRC43,CHST15,FGFR2,FBXO32,FHIT,NID2,AMPD3,LRRC34,SGCD,CACHD1,LINC00173,LRP2BP,B3GALT2,SALL3,ARMC3,ADGRB3,FPGT,LRCH1,NUDT16L2P,BMP6,AJAP1,PCDH11X,CA8,GPM6A,ADAMTSL1,DYNLT3,DNAH7,GYPC,CNTN3,CDH13,TRPC5,FOXA1,EBF2,PLD1,EXO5,ADAMTS3,MAP10,PPP1R3C,ST18,CTSO,MASP1,TOX,KIAA0513,DGKB,CADM2,PRTFDC1,DECR1,KCNJ13,C2orf50,LAMA4,ARL4A,CRYL1,UBE3D,CFAP58,EPHA5
MicroRNA	hsa-miR-4670-3p		MirDB	1.102e-11	1.047e-07	28	447	ERBB4,VGLL3,WLS,UNC79,NEBL,PLD6,LRP2BP,ADGRB3,ZNF619,ZFP36L2,GLUD2,SYT4,NPR3,GRIA2,TPBG,EBF2,COL3A1,CTSO,DGKB,MDGA2,ITGB8,CABYR,SNAP91,DPP4,EBF3,SLITRK4,FAM135B,LGALS8
MicroRNA	hsa-miR-5571-5p		MirDB	1.122e-11	1.066e-07	30	513	ADCY2,KLHL14,DPP10,RHOBTB3,GAS7,PRICKLE2,MEGF10,TNFSF12,CDIN1,ADGRL3,THSD7A,MID2,NEUROD4,VSTM2A,DYNLT3,NR2F1,RSPO3,FOXA1,ABCB1,ID4,PPP1R3C,ZNF280D,MDGA2,ITGB8,CADM2,RNASEH2B,L1CAM,SLITRK4,PI15,LIFR
MicroRNA	hsa-miR-4300:mirSVR_lowEffct	hsa-miR-4300:mirSVR_nonconserved_lowEffect-0.1-0.5	MicroRNA.org	1.126e-11	1.069e-07	49	1250	SLC29A3,CCNP,LRRC43,FAM182A,FHAD1,FHIT,ALDOC,CX3CL1,SOX6,SAMD5,NTNG1,SYBU,SIM2,SLC3A1,SNCA,MYD88,SPOCK1,GAS8,LINC00847,GSTO2,GDF10,VSIR,CA8,GPM6A,PCDHGA10,GRIA2,CRPPA,OPRK1,GSTM5,FAM107A,PCDHGC3,SLC2A10,FBXL22,PLCB2,CABP1,VTN,COMT,LOC339260,DGKB,KCNJ13,PARP9,DOCK2,DRD2,FLJ12825,FAM90A1,PI15,PNPO,PLEKHA2,ZNF662
MicroRNA	hsa-miR-3189:mirSVR_lowEffct	hsa-miR-3189:mirSVR_nonconserved_lowEffect-0.1-0.5	MicroRNA.org	1.152e-11	1.095e-07	56	1561	ABAT,WLS,FHAD1,MYO15B,MID1,SMPD3,FHIT,ABCD2,EBF4,C16orf82,RNF135,ARX,KCNK5,NR5A1,FUT5,TTLL9,GATA2,ZFP36L2,NFIB,MAMDC2,NHLH2,P4HA2,NTRK3,RNF175,PAPSS2,NR2F2,OPRK1,CRB1,CMTM1,SNTG1,RIMBP2,ABCB4,ADAMTSL4,CCDC144NL,KLF6,IKBKE,TSPYL5,CFAP61,SEC14L5,MASP1,PSD,TOX,SIDT1,IRAK1,PTPRM,PARP9,SHANK1,DOCK2,DRD2,EVC2,HTRA3,NSUN7,LGALS8,FAIM,MBNL2,ARPIN
MicroRNA	hsa-miR-708*:mirSVR_highEffct	hsa-miR-708*:mirSVR_nonconserved_highEffect-0.5	MicroRNA.org	1.171e-11	1.113e-07	47	1166	MAOB,EFCAB13,LRRC43,BTN3A3,UNC79,CHST1,FIGNL1,RBM43,MEGF10,RNF182,CCDC152,BCL6,EPB41L3,LRCH1,SLITRK2,GNG12,MAMDC2,UNC5D,CA8,GPM6A,ADAMTSL1,MID2,CAMK2A,GRIA2,DYNLT3,RSPO3,CFAP300,VIM,ADAMTS3,POU4F1,ZBTB42,CCN2,CFAP61,SIDT1,DGKB,LOC157273,TUSC1,CADM2,TRANK1,OLFM3,DPP6,EBF3,RBMS1,PNPO,IQCA1,AGBL2,MAF
MicroRNA	hsa-miR-1275:mirSVR_highEffct	hsa-miR-1275:mirSVR_nonconserved_highEffect-0.5	MicroRNA.org	1.174e-11	1.115e-07	40	880	RNLS,EFCAB13,NDRG2,DSCAML1,FHAD1,LRRN2,KLHL14,NSG2,LINC00173,PLD6,FUCA2,ARMC3,EPB41L4A,LRCH1,BMP6,CFAP77,ZFP36L2,JAZF1,SYT4,PCDHGA10,NTRK3,SERP2,PCDHGC3,FOXA1,ABCB4,COL1A2,LOC339260,POU4F1,PPP1R3C,SCUBE3,ST18,IRAK1,CADM2,FAM50B,AKR1E2,TRANK1,NUAK1,DUSP8,RFX4,LGALS8
MicroRNA	hsa-miR-4286:mirSVR_lowEffct	hsa-miR-4286:mirSVR_nonconserved_lowEffect-0.1-0.5	MicroRNA.org	1.187e-11	1.128e-07	48	1209	MEG3,AHRR,CPQ,RAPGEF3,SOX6,SYBU,PRICKLE2,IAH1,CDIN1,NFASC,LRCH1,GIPR,BMP6,CDK5R2,KLHL4,ADAMTSL1,PCDHGA10,NTRK3,GPX7,GRIN2A,GYPC,REPS2,TOX2,PCDHGC3,PGF,CUTALP,GDAP1L1,FBXL22,PNMA3,DUSP19,GNAO1-AS1,CCDC69,MASP1,GDPD2,SNAP91,GBGT1,DOCK2,DPP6,DRD4,TMEM63C,RWDD2B,NSUN7,LGALS8,SEMA3D,HSD17B12,LHFPL6,ARPIN,EPHA3
MicroRNA	hsa-miR-596:mirSVR_lowEffct	hsa-miR-596:mirSVR_nonconserved_lowEffect-0.1-0.5	MicroRNA.org	1.222e-11	1.161e-07	48	1210	ZFP3,HACD4,FZD1,GPC4,ERVFRD-1,SOX6,MSH5,HVCN1,SCUBE2,LINC00173,OGDHL,FAM120B,SALL3,NFASC,EPB41L4A,CCDC88B,MAMDC2,C1RL-AS1,PCDH11X,JAZF1,TMEM150C,KRTAP5-AS1,ADAMTSL1,PCDHA5,PCDHA4,CRB1,GUCA1A,LOC730101,SEMA5B,BMP8A,BACE2,VIM,S100A16,KLF6,DUSP19,CRABP1,CCN2,GNAO1-AS1,DGKB,NUAK1,PARP9,IQSEC3,DRD2,SAPCD1,DCAF12L1,THNSL2,MYO15A,EPHA5
MicroRNA	mmu-miR-669f-3p		MirDB	1.223e-11	1.162e-07	52	1384	ERBB4,PLEKHG5,MEF2C,FHAD1,ARID5B,FGFR2,SOX6,TENT5A,PIAS1,SNCA,SLC4A4,RNF182,ADGRB3,LRCH1,GFRA2,BMPR1B,MAMDC2,PCDH11X,ADAMTSL1,GCFC2,OAS3,NR2F2,OPRK1,GUCY1B1,H1-0,CNTN3,REPS2,FOXA1,CNR1,VCAM1,KLF6,ADAMTS3,ID4,PABPC4L,FBXO43,DNM3,ZNF518B,ULK2,IL10RB,ZNF280D,PSMD5,CADM2,CDH20,SNAP91,DPP6,L1CAM,PI15,LGALS8,SEMA3D,IQCA1,SP9,EPHA5
MicroRNA	mmu-miR-467a-3p		MirDB	1.223e-11	1.162e-07	52	1384	ERBB4,PLEKHG5,MEF2C,FHAD1,ARID5B,FGFR2,SOX6,TENT5A,PIAS1,SNCA,SLC4A4,RNF182,ADGRB3,LRCH1,GFRA2,BMPR1B,MAMDC2,PCDH11X,ADAMTSL1,GCFC2,OAS3,NR2F2,OPRK1,GUCY1B1,H1-0,CNTN3,REPS2,FOXA1,CNR1,VCAM1,KLF6,ADAMTS3,ID4,PABPC4L,FBXO43,DNM3,ZNF518B,ULK2,IL10RB,ZNF280D,PSMD5,CADM2,CDH20,SNAP91,DPP6,L1CAM,PI15,LGALS8,SEMA3D,IQCA1,SP9,EPHA5
MicroRNA	hsa-miR-3671		MirDB	1.257e-11	1.195e-07	51	1341	VGLL3,NIPSNAP3B,ACVR2A,ME1,ABCD2,SOX6,DPP10,TENT5A,ARX,MMRN1,PRICKLE2,LRP2BP,CDIN1,LRCH1,MAMDC2,SYT4,UNC5D,ADGRL3,GPM6A,ADAMTSL1,THSD7A,MID2,GPX7,ZNF503,SNTG1,PAX6,REPS2,DOK6,TRPC5,BACE2,CNTN1,KLF6,PABPC4L,DNM3,ST18,ULK2,TOX,MDGA2,TUSC1,ITGB8,CADM2,NUAK1,SLITRK4,SLFN12,PI15,LGALS8,SEMA3D,LHFPL6,ELAVL4,EPHA5,EPHA7
MicroRNA	hsa-miR-5590-3p		MirDB	1.262e-11	1.199e-07	39	843	ERBB4,VGLL3,SRGAP1,FHIT,ITPRIPL2,SGCD,GAS7,MLH3,MEGF10,ADGRB3,EPB41L4A,GNG12,GBP5,NHLH2,SKAP2,ADGRL3,CA8,MID2,CAMK2A,VSTM2A,PCDHB4,GRIA2,ZNF503,TPBG,PLD1,CNTN1,PRKCB,SPOCK2,CADM2,FAM50B,KCNJ13,STX17,SLITRK4,RAD50,UBE3D,LHFPL6,ARPIN,ELAVL4,EPHA5
MicroRNA	hsa-miR-138-2-3p		MirDB	1.295e-11	1.231e-07	30	516	MEF2C,FGFR3,ABCD2,SOX6,SAMD5,SLIT3,SNCA,ARMC3,SPOCK1,SLITRK2,NFIB,PCDH11X,UNC5D,CA8,GRIN2A,TSPAN7,REPS2,DOK6,TRPS1,ID4,MAP10,ZNF22,KIAA0513,CADM2,MTARC2,FPGT-TNNI3K,SLITRK4,LGALS8,PLEKHA2,EPHA7
MicroRNA	hsa-miR-767-3p:mirSVR_highEffct	hsa-miR-767-3p:mirSVR_nonconserved_highEffect-0.5	MicroRNA.org	1.301e-11	1.236e-07	40	883	ME1,ARID5B,RFESD,SGCD,PPFIA4,FUCA2,ASB2,SNCA,CTSF,EPB41L3,NUDT16L2P,AJAP1,SYT4,NPR3,ADAMTSL1,THSD7A,PCDHA5,PCDHA4,CPNE8,TRAF1,TRIM6,PLD1,LINC02175,CNR1,VLDLR,EXO5,RNF152,ZBTB42,SCUBE3,ITPRIP,ZNF518B,ST18,ZNF536,TOX,SPATA18,STMN4,CABYR,NEK11,EPHA3,EPHA5
MicroRNA	mmu-miR-374b-5p		MirDB	1.315e-11	1.25e-07	32	585	ABAT,EYA1,ALDOC,SYBU,PLPP3,ASCL1,SLIT3,LRCH1,UNC5D,NPR3,MID2,VSTM2A,NR2F1,NR2F2,SNTG1,FRRS1L,COMT,DUSP19,BARHL2,ZNF280D,METRNL,KCTD4,CADM2,OLFM3,KCNJ13,DUSP8,RFX4,LIFR,SEMA3D,MBNL2,ELAVL4,SMAD6
MicroRNA	hsa-miR-1270:mirSVR_lowEffct	hsa-miR-1270:mirSVR_nonconserved_lowEffect-0.1-0.5	MicroRNA.org	1.316e-11	1.25e-07	61	1798	ERBB4,ZFP3,RNLS,CCNP,WLS,MEF2C,GLMP,CHST15,MIR9-2HG,LCIIAR,CX3CL1,SOX6,NID2,DPP10,URAHP,TENT5A,CACHD1,ZNF667,IAH1,ATP2B2,ARMC3,ACSS1,LINC00847,GSTO2,NUDT16L2P,ULK4P2,CDK5R2,KLHL4,NPR3,PCDHA5,PCDHA4,PAPSS2,MALRD1,FAM107A,GYPC,RIMBP2,REPS2,COL22A1,FRRS1L,CTHRC1,ADAMTSL4,PABPC4L,DNM3,ULK2,MASP1,ZNF536,SIDT1,DGKB,DCC,WDR93,CDH20,KCNN2,RNASEH2B,LCDR,ZMAT4,FAM135B,NSUN7,SGK2,ZNF385D,HSD17B12,LY6H
MicroRNA	hsa-miR-626:mirSVR_lowEffct	hsa-miR-626:mirSVR_nonconserved_lowEffect-0.1-0.5	MicroRNA.org	1.351e-11	1.284e-07	54	1477	NIPSNAP3B,PKDREJ,PLEKHG5,FZD9,TBC1D32,FGFR3,CX3CL1,EBF4,FOXJ1,LRRC34,RHOBTB3,SIM2,MLH3,IAH1,NFASC,LRCH1,NUDT16L2P,C3orf70,CA8,GPM6B,VSTM2A,GUCA1A,FAM107A,CDH13,TRAF1,KCNE5,LMOD1,CCDC144NL,VLDLR,WNT8B,POTEC,DNM3,TSPYL5,LINC01289,CCDC69,TOX,SPATA18,SIDT1,ITGA6,MDGA2,ITGA2B,AKR1E2,GBGT1,DPP6,FLJ12825,EBF3,LCDR,RAD50,FAIM,SEMA3D,PHF11,KANK4,HYI,ZNF286A
MicroRNA	hsa-miR-153-3p:TargetScan	hsa-miR-153-3p	TargetScan	1.355e-11	1.288e-07	33	621	ABAT,LINGO3,ACVR2A,ME1,MEF2C,FAT2,CHST15,SCN3A,FGFR2,FBXO32,NEBL,ATP2B2,CADM3,NFASC,LRCH1,GOLGA8N,NFIB,PCDHGA10,NEUROD4,PCDHA5,PCDHA4,GRIK4,PCDHGC3,EBF2,RNF152,RTN4RL1,POU4F1,DNM3,MDGA2,CADM2,FAM135B,ARL4A,ELAVL4
MicroRNA	hsa-miR-6770-5p		MirDB	1.355e-11	1.288e-07	33	621	ADCY5,MEF2C,TMCC3,MGMT,MID1,FHIT,HPCAL4,ATP2B2,RBM43,BCL6,DCAF12L2,SDK1,GPM6A,FBLN7,THSD7A,NEUROD4,SERP2,CBLB,H1-0,COL22A1,COL14A1,BMP8A,COMT,WNT8B,COL5A3,TSPYL5,CCDC69,PTPRM,KCNJ13,DUSP8,PRIMA1,ZNF286A,MAF
MicroRNA	hsa-miR-153-3p		MirDB	1.355e-11	1.288e-07	33	621	ZFP3,ACVR2A,ME1,MEF2C,SCN3A,FOXD1,SOX6,NEBL,SGCD,UNC5C,SLIT3,SLC4A4,ATP2B2,FPGT,GDF10,GOLGA8N,NFIB,SYT4,NEUROD4,DYNLT3,GRIK4,GRIP2,EBF2,POU4F1,DNM3,TSPYL5,SPATA18,MDGA2,CADM2,ZNF385D,LHFPL6,ELAVL4,CALCRL
MicroRNA	hsa-miR-636		MirDB	1.356e-11	1.288e-07	31	551	VGLL3,GAS7,PIAS1,INSYN2B,ADGRB3,LRCH1,ABCG4,C3orf70,TMEM150C,UNC5D,GPM6A,THSD7A,MID2,GRIA2,PCDHA5,PCDHA4,RIMBP2,CPNE8,LDOC1,KIAA0513,MDGA2,CADM2,OLFM3,EBF3,HTRA3,ZMAT4,LIFR,MBNL2,LHFPL6,EPHA5,EPHA7
MicroRNA	hsa-miR-4330:mirSVR_lowEffct	hsa-miR-4330:mirSVR_nonconserved_lowEffect-0.1-0.5	MicroRNA.org	1.374e-11	1.305e-07	60	1753	ERBB4,ADORA2A,GPC4,MIR9-2HG,KLHL14,PRXL2A,NTNG1,HVCN1,SLC3A1,NSG2,PTGR1,RNF182,ADGRB3,AJAP1,PCDH11X,NHLH2,KRTAP5-AS1,SKAP2,UNC5D,ATP8B3,NPR3,MID2,PCDHB4,DYNLT3,SERP2,GRIN2A,OPCML,CRB1,MALRD1,SNTG1,CDH13,CDH18,JAM2,CNR1,CNTN1,COL3A1,MYRIP,PABPC4L,MAP10,FAM27C,CHD5,FBXO43,ULK2,DGKB,SPOCK2,MDGA2,ITGA2B,STX17,PDE11A,RNASEH2B,EBF3,ARHGAP10,RBMS1,SLITRK4,GLIS3,SEMA3D,MBNL2,PLEKHA2,STOM,ZNF662
MicroRNA	mmu-miR-669b-3p		MirDB	1.395e-11	1.325e-07	52	1389	ERBB4,PLEKHG5,MEF2C,FHAD1,ARID5B,FGFR2,SOX6,TENT5A,PIAS1,SNCA,SLC4A4,RNF182,ADGRB3,LRCH1,GFRA2,BMPR1B,MAMDC2,PCDH11X,ADAMTSL1,GCFC2,OAS3,NR2F2,OPRK1,GUCY1B1,H1-0,CNTN3,REPS2,FOXA1,CNR1,VCAM1,KLF6,ADAMTS3,ID4,PABPC4L,FBXO43,DNM3,ZNF518B,ULK2,IL10RB,ZNF280D,PSMD5,CADM2,CDH20,SNAP91,DPP6,L1CAM,PI15,LGALS8,SEMA3D,IQCA1,SP9,EPHA5
MicroRNA	hsa-miR-1324:mirSVR_highEffct	hsa-miR-1324:mirSVR_nonconserved_highEffect-0.5	MicroRNA.org	1.434e-11	1.363e-07	47	1173	ME1,FZD1,ARID5B,EBF4,SYT3,ZHX2,MMRN1,PTGR1,PLPP3,SLIT3,CCDC152,TNIK,SPOCK1,GATA2,EPB41L4A,LRCH1,PCDH11X,GPM6B,VSTM2A,GRIA2,CRB1,OPRL1,ZNF503,AJUBA,TOX2,TPBG,L3MBTL4,CPNE8,TRIM6,PGM5,EBF2,CTHRC1,ID4,ST18,SPATA18,GDPD2,SNAP91,PINLYP,EBF3,RBMS1,DUSP8,SH2D3C,SLFN12,LAMA4,RFX4,UBE3D,CFAP58
MicroRNA	hsa-miR-4262:mirSVR_highEffct	hsa-miR-4262:mirSVR_nonconserved_highEffect-0.5	MicroRNA.org	1.439e-11	1.367e-07	61	1802	RNLS,EFCAB13,TBC1D32,FHAD1,DPP10,SLC3A1,SLC4A4,RNF182,LRP2BP,SPOCK1,ADGRB3,EPB41L3,SLITRK2,ZFP36L2,MAMDC2,PCDH11X,JAZF1,ADGRL3,CA8,P4HA2,ADAMTSL1,MID2,GRIA2,PCDHA5,PCDHA4,CBLB,DIRAS3,KHDC1,GRIP2,CDH13,ZNF503-AS2,PLD1,HSPA1L,LINC02175,VCAM1,CCDC144NL,CNTN1,KLF6,ID4,PABPC4L,MAP10,PPP1R3C,ZNF536,ZNF280D,TOX,RGS22,SPATA18,DGKB,PABPC5,ZNF283,MTARC2,NUDT19,RBMS1,NSUN7,FAIM,DCAF12L1,MBNL2,UBE3D,ELAVL4,CALCRL,EPHA5
MicroRNA	hsa-miR-363:mirSVR_lowEffct	hsa-miR-363:mirSVR_conserved_lowEffect-0.1-0.5	MicroRNA.org	1.44e-11	1.368e-07	58	1662	ERBB4,HACD4,S100A6,RAPGEF3,CLEC11A,MIR9-2HG,UNC79,LRRC34,TENT5A,NTNG1,SYBU,SIM2,MEGF10,DOK5,GATA2,FPGT,EPB41L3,EPB41L4A,GBP5,NFIB,UNC5D,KLHL4,ATP8B3,GPM6B,VSTM2A,NR2F2,ZNF503,GUCY1B1,REPS2,CPNE8,TMEM154,TRIM6,JAM2,EBF2,ADAMTSL4,MYRIP,POTEC,ZNF536,ZNF280D,SPATA18,SIDT1,MDGA2,LOC157273,DCC,SNAP91,PTPRM,PARP9,STX17,PINLYP,LCDR,RBMS1,PI15,FAIM,LHFPL6,AGBL2,STOM,EPHA3,EPHA5
MicroRNA	hsa-miR-296-5p:mirSVR_lowEffct	hsa-miR-296-5p:mirSVR_nonconserved_lowEffect-0.1-0.5	MicroRNA.org	1.466e-11	1.393e-07	43	1007	ZFP3,MEG3,PLEKHG5,FZD1,FGFR3,SLC51A,BAIAP2L2,TXNRD2,MLH3,MTTP,OGDHL,HHIPL1,IAH1,RBM43,B3GALT2,TNFSF12,TTLL9,LINC00847,CCDC88B,GDF10,AJAP1,C3orf70,FBLN7,GRIA1,H1-0,CGNL1,LMOD1,S100A16,KLF6,EFEMP2,IKBKE,MASP1,CLEC18B,LOC157273,GBGT1,RBMS1,SHISA4,SAPCD1,NSUN7,CACNG6,THNSL2,MYO15A,SMAD6
MicroRNA	hsa-miR-106a-5p		MirDB	1.486e-11	1.412e-07	45	1090	TMCC3,FAT2,SRGAP1,MID1,ABCD2,AMPD3,ITPRIPL2,NTNG1,ZHX2,RASD1,DMRTA2,SLC4A4,FIGNL1,B3GALT2,SALL3,LRCH1,ABCG4,SLITRK2,NFIB,C3orf70,JAZF1,PCDHA5,PCDHA4,SNTG1,RIMBP2,REPS2,AJUBA,DOK6,VLDLR,MAP10,CHD5,PSD,KIAA0513,ITGB8,CADM2,OLFM3,RNASEH2B,CLXN,KIF26B,RBMS1,DUSP8,GLIS3,PRICKLE3,EPHA5,EPHA7
MicroRNA	hsa-miR-2117:mirSVR_highEffct	hsa-miR-2117:mirSVR_nonconserved_highEffect-0.5	MicroRNA.org	1.49e-11	1.415e-07	46	1132	MEF2C,ARID5B,UNC79,NID2,HVCN1,PIAS1,MTTP,IAH1,TNIK,SPOCK1,TTLL9,NFASC,FPGT,BCL6,BMPR1B,JAZF1,KLHL4,GPM6B,NEUROD4,CBLB,PAPSS2,GYPC,SNTG1,CGNL1,PGM5,ADAMTSL4,COL1A2,VIM,VLDLR,ID4,PPP1R1A,MASP1,AKR1E2,PTPRN,AK5,DNAH6,SAPCD1,SGK2,ZNF385D,FRRS1,UBE3D,PHF11,CFAP58,PLEKHA2,CALCRL,ZNF286A
MicroRNA	hsa-miR-183*:mirSVR_highEffct	hsa-miR-183*:mirSVR_nonconserved_highEffect-0.5	MicroRNA.org	1.509e-11	1.434e-07	58	1664	NIPSNAP3B,ADCY2,FZD1,FHAD1,SCN3A,HPCAL4,LRRC34,NEBL,RHOBTB3,OGDHL,TVP23A,CCDC152,B3GALT2,EPB41L4A,SLITRK2,ZFP36L2,PCDH11X,ADGRL3,NPR3,NEUROD4,VSTM2A,GRIA1,PAPSS2,TFPI,TDRD7,CMTM1,GUCY1B1,H1-0,CNTN3,CPNE8,CDH26,CFAP300,TRIM6,ZNF503-AS2,ABCB4,EBF2,FBXL22,CNR1,RNF152,KLF6,ZNF518B,ZNF280D,PSMD5,MDGA2,PABPC5,CADM2,OLFM3,SNAP91,KCNJ13,DNAH6,RNASEH2B,DPP6,RBMS1,SEMA3D,MBNL2,ELAVL4,MYO15A,NEK11
MicroRNA	hsa-miR-561:PITA	hsa-miR-561:PITA_TOP	PITA	1.545e-11	1.468e-07	42	968	EFCAB13,ACVR2A,FZD1,SCN3A,ARID5B,SMPD3,KLHL14,SOX6,PLPP3,ASCL1,UNC5C,SLC4A4,MEGF10,ADGRB3,SLITRK2,ZFP36L2,NFIB,NHLH2,ADGRL3,CA8,CAMK2A,GRIA2,NR2F2,ZNF503,OTX1,NR2E1,H1-0,CPNE8,TRPS1,CNTN1,COL1A2,VLDLR,ID4,DNM3,SPOCK2,SNAP91,KCNN2,EBF3,LIFR,ARL4A,MBNL2,ELAVL4
MicroRNA	hsa-miR-4267:mirSVR_lowEffct	hsa-miR-4267:mirSVR_nonconserved_lowEffect-0.1-0.5	MicroRNA.org	1.564e-11	1.486e-07	62	1853	RNLS,ADORA2A,BTN3A3,TNFRSF19,FHIT,ABCD2,DPP10,SLC43A3,SIM2,SCUBE2,NSG2,LINC00173,LIMCH1,FUT5,CCDC152,FAM219A,TNIK,DOK5,GAS8,GATA2,NFASC,CCDC88B,LRCH1,RND1,C1RL-AS1,SDK1,ATP8B3,ADAMTSL1,OPCML,GSTM5,H1-0,SNTG1,CDH26,COL22A1,PGF,EBF2,SLC2A10,LMOD1,PLD1,VLDLR,MYRIP,IKBKE,ITPRIP,PSD,DGKB,ITGA2B,VILL,KCNS1,PCSK9,CLXN,LCDR,TMEM51,GLIS3,SAPCD1,LGALS8,SEMA3D,UBE3D,ARPIN,CALCRL,MYO15A,NEK11,MAF
MicroRNA	hsa-miR-3159:mirSVR_highEffct	hsa-miR-3159:mirSVR_nonconserved_highEffect-0.5	MicroRNA.org	1.604e-11	1.524e-07	44	1051	MEF2C,TNFRSF19,SOX6,NID2,RNF135,ASTE1,NTNG1,MMRN1,UNC5C,SLC4A4,EPB41L4A,ULK4P2,BMPR1B,GBP5,VSTM2A,PCDHB6,PCDHB3,TRPC5,TRIM6,CUTALP,CNTN1,DNM3,SPAG17,ULK2,CCDC69,ZNF280D,TOX,CABYR,KCNA5,NINJ2-AS1,STX17,NUDT19,GALNTL6,EBF3,SLITRK4,ZMAT4,FAM135B,SEMA3D,PHF11,LHFPL6,LUM,STOM,EPHA3,EPHA7
MicroRNA	hsa-miR-150*:mirSVR_lowEffct	hsa-miR-150*:mirSVR_nonconserved_lowEffect-0.1-0.5	MicroRNA.org	1.606e-11	1.526e-07	53	1439	MEG3,TMCC3,FHAD1,SRGAP1,KLHL14,FOXJ1,PTPMT1,DPP10,NEBL,RNF135,SYBU,CHST1,SLC3A1,UNC5C,FXYD2,RNF182,MYD88,CTSF,LINC00847,ABCG4,GNG12,MAMDC2,PCDH11X,SKAP2,MID2,PAPSS2,OPCML,ZNF503,SNTG1,TNFRSF1B,REPS2,TPBG,CFAP300,PGM5,EBF2,ADAMTS3,WNT8B,TSPYL5,KCTD4,DCC,KCNA5,SNAP91,PARP9,CFAP47,SLITRK4,SAPCD1,PI15,RGS16,CRYL1,MBNL2,UBE3D,MYO15A,EPHA7
MicroRNA	hsa-miR-664*:mirSVR_lowEffct	hsa-miR-664*:mirSVR_nonconserved_lowEffect-0.1-0.5	MicroRNA.org	1.648e-11	1.566e-07	60	1761	FAT2,MID1,TNFRSF19,UNC79,DPP10,SGCD,RNF135,MLH3,PRICKLE2,DMRTA2,LIMCH1,SLC4A4,CCDC152,FAM120B,TNFRSF10D,CCDC88B,STAT6,BMPR1B,SKAP2,GPM6B,FBLN7,PRLHR,FOXN4,PCDHGA10,PCDHB9,CBLB,CRB1,FAM107A,PCDHGC3,CDH13,L3MBTL4,TRPS1,CLCNKB,BACE2,EPB41L4A-DT,CCN2,LINC01289,CTSO,SEC14L5,CCDC69,KIAA0513,SPOCK2,CADM2,WDR93,NINJ2-AS1,PARP9,DNAH6,PCSK9,PDE11A,NUDT19,RBMS1,GLIS3,PI15,ZNF385D,LIFR,ELAVL4,AGBL2,ZNF286A,EPHA3,ZNF662
MicroRNA	hsa-miR-3149:mirSVR_highEffct	hsa-miR-3149:mirSVR_nonconserved_highEffect-0.5	MicroRNA.org	1.675e-11	1.592e-07	46	1136	RNLS,MAOB,MEG3,TBC1D32,MIR9-2HG,FGFR3,FGFR2,PTGR1,PLPP3,ZNF667,IAH1,B3GALT2,ARMC3,PCDH11X,NTRK3,GRIK1,PAPSS2,OPCML,NR2F2,RSPO3,TLR2,NR2E1,PAX6,CDH13,TRPC5,PGM1,VCAM1,CFAP61,ST18,LOC157273,DCC,WDR93,OLFM3,KCNJ13,DNAH6,NUDT19,RNASEH2B,DUSP8,RFX4,RAD50,ABCC6P1,TRAM1L1,DCAF12L1,HSD17B12,CALCRL,LUM
MicroRNA	hsa-miR-517*:mirSVR_lowEffct	hsa-miR-517*:mirSVR_nonconserved_lowEffect-0.1-0.5	MicroRNA.org	1.69e-11	1.606e-07	53	1441	ADCY2,TMCC3,FAT2,ARID5B,TNFRSF19,EBF4,SOX6,DPP10,C16orf82,SAMD5,MSH5,PLPP3,TNIK,CADM3,GAS8,ADGRB3,NFASC,EPB41L4A,SLITRK2,NFIB,PCDH11X,ADGRL3,KLHL4,NPR3,OAS3,PCDHA5,PCDHA4,SHISA7,OPCML,OPRK1,RSPO3,MALRD1,PAX6,CPNE8,PDGFRB,JAM2,ADAMTSL4,COL3A1,VIM,VLDLR,ID4,ZNF518B,ZNF280D,TOX,PSMD5,PTPRN,FLJ12825,ZNF22-AS1,GLIS3,NSUN7,LUM,ZNF286A,MAF
MicroRNA	hsa-miR-106a*:mirSVR_highEffct	hsa-miR-106a*:mirSVR_nonconserved_highEffect-0.5	MicroRNA.org	1.706e-11	1.621e-07	44	1053	RNLS,EFCAB13,EYA1,MEF2C,PLIN2,MIR9-2HG,PURPL,NTNG1,SLC3A1,MMRN1,LIMCH1,SNCA,SLC4A4,FAM219A,ARMC3,ACSS1,ADGRB3,EPB41L3,JAZF1,ADGRL3,ADAMTSL1,NEUROD4,PCDHB3,GRIA2,TSPAN7,CNTN3,FOXA1,PGF,HSPA2,ST18,SIDT1,DGKB,ITGB8,CADM2,STMN4,PARP9,RFX4,DCAF12L1,UBE3D,ZC3HAV1L,CFAP58,SP5,ELAVL4,EPHA3
MicroRNA	hsa-miR-1273d:mirSVR_highEffct	hsa-miR-1273d:mirSVR_nonconserved_highEffect-0.5	MicroRNA.org	1.709e-11	1.623e-07	40	891	RNLS,EFCAB13,PKDREJ,MEF2C,FZD1,SCN3A,UNC79,LRRC34,SIM2,SLC3A1,PLPP3,LINC00173,ASCL1,FUCA2,CCDC152,TNIK,EPB41L3,ME3,JAZF1,NPR3,ADAMTSL1,CBLB,CNTN3,FOXA1,PGM5,EBF2,PLCB2,VLDLR,EXO5,ZNF540,ST18,ITGA6,DGKB,AKR1E2,PARP9,DPP6,ARL4A,ARPIN,AGBL2,EPHA3
MicroRNA	hsa-miR-26b:mirSVR_lowEffct	hsa-miR-26b:mirSVR_conserved_lowEffect-0.1-0.5	MicroRNA.org	1.721e-11	1.635e-07	63	1905	SLC29A3,NIPSNAP3B,EFCAB13,EYA1,WLS,PLIN2,TBC1D32,TNFRSF19,ABCD2,HCG11,PPFIA4,RHOBTB3,SAMD5,PRXL2A,NTNG1,SLIT1,IAH1,B3GALNT1,FAM120B,SPOCK1,GATA2,LRCH1,MAMDC2,PCDH11X,GPM6B,THSD7A,PCDHB6,GRIA2,OPCML,TFPI,ZNF503,PCDHGC3,CPNE8,CDH26,GDAP1L1,HSPA1L,ADAMTSL4,CCDC144NL,PABPC4L,ITPRIP,CCN2,TOX,DGKB,PABPC5,TUSC1,STX17,SLC66A3,NUDT19,DOCK2,RNASEH2B,DPP4,ARHGAP10,ZNF22-AS1,RBMS1,GLIS3,LRRC4B,ARL4A,MBNL2,PLEKHA2,CFAP57,GPA33,STOM,ZNF662
MicroRNA	hsa-miR-1255b:mirSVR_lowEffct	hsa-miR-1255b:mirSVR_nonconserved_lowEffect-0.1-0.5	MicroRNA.org	1.745e-11	1.658e-07	57	1624	ABAT,FHAD1,CFAP20DC,CPQ,RAPGEF3,SLC51A,CX3CL1,SOX6,NID2,PPFIA4,PLPP3,DLL3,MTTP,KCNK5,B3GALT2,MYD88,TTLL9,LRCH1,ACCS,GPM6A,ADAMTSL1,MID2,GRIN2A,GRM2,CRB1,TFPI,MALRD1,FAM107A,PNMA6A,CFAP300,PDGFRB,JAM2,SEMA5B,PNMA3,ZNF502,VLDLR,EXO5,WNT8B,LOC339260,MYRIP,DNM3,PRKCB,CFAP61,MASP1,SPATA18,DECR1,GBGT1,NINJ2-AS1,NUDT19,IQSEC3,DRD2,HTRA3,SHISA4,TRAM1L1,MBNL2,MYO15A,ZNF662
MicroRNA	mmu-miR-290b-5p		MirDB	1.762e-11	1.674e-07	48	1223	VGLL3,ACVR2A,ABCD2,UNC79,SAMD5,ASTE1,NTNG1,UNC5C,SLIT3,MTTP,MEGF10,LRCH1,SLITRK2,ZFP36L2,NFIB,PCDH11X,SYT4,CA8,GPM6B,NPR3,MID2,GRIA2,NR2F2,ZNF503,CPNE8,TRPS1,TMEM154,KCNB2,EBF2,CNR1,CNTN1,RNF152,KLF6,ADAMTS3,FBXO43,ZNF518B,MDGA2,DCC,CADM2,AKR1E2,OLFM3,PTPRM,PI15,PNPO,MBNL2,ELAVL4,CALCRL,EPHA7
MicroRNA	hsa-miR-223:mirSVR_highEffct	hsa-miR-223:mirSVR_conserved_highEffect-0.5	MicroRNA.org	1.814e-11	1.724e-07	42	973	MAOB,ACVR2A,DSCAML1,ADCY7,SCN3A,FGFR2,KLHL14,SOX6,LRRC34,DPP10,TENT5A,LINC00173,SNCA,SLC4A4,FPGT,EPB41L3,LRCH1,ULK4P2,GNG12,NFIB,PCDH11X,UNC5D,CBLB,PAX6,AJUBA,PACSIN3,TMEM154,ABCB1,COMT,KLF6,ZBTB42,PRKCB,ULK2,TOX,DECR1,KCNA5,STX17,SEMA3D,MBNL2,HSD17B12,EPHA3,MAF
MicroRNA	hsa-miR-670:mirSVR_highEffct	hsa-miR-670:mirSVR_nonconserved_highEffect-0.5	MicroRNA.org	1.814e-11	1.724e-07	42	973	ACVR2A,ADCY2,MEF2C,FHAD1,SCN3A,MIR9-2HG,FGFR2,KLHL14,TENT5A,UNC5C,SNCA,RBM43,TNIK,TTLL9,ACSS1,MAMDC2,ATP8B3,RSPO3,SLCO4C1,FAM107A,NR2E1,CDH26,JAM2,SLC2A10,CCDC144NL,ZNF502,KLF6,CFAP61,ST18,TOX,IRAK1,DGKB,CABYR,KCNN2,STX17,EBF3,SAPCD1,FAM135B,NSUN7,UBE3D,KANK4,ELP4
MicroRNA	hsa-miR-140-5p:mirSVR_lowEffct	hsa-miR-140-5p:mirSVR_conserved_lowEffect-0.1-0.5	MicroRNA.org	1.825e-11	1.734e-07	54	1489	ZFP3,WLS,ERVFRD-1,C16orf82,RHOBTB3,SAMD5,NSG2,CCDC152,LRP2BP,TNIK,CADM3,CTSF,NFASC,GNG12,ZFP36L2,NFIB,JAZF1,TMEM150C,UNC5D,VSTM2A,PCDHB3,OAS3,DYNLT3,GRIK4,OPRK1,SLCO4C1,GYPC,RIMBP2,PAX6,CDH26,TRPC5,TMEM154,EBF2,BMP8A,CNR1,KLF6,POTEC,DNM3,MASP1,SIDT1,SPOCK2,MDGA2,CADM2,PRTFDC1,OLFM3,PRSS35,RFX4,PI15,TRAM1L1,IQCA1,CALCRL,STOM,EPHA5,ZNF662
MicroRNA	hsa-miR-218-5p:TargetScan	hsa-miR-218-5p	TargetScan	1.878e-11	1.784e-07	37	777	ERBB4,MEF2C,FGFR2,ABCD2,NEBL,PIAS1,PCDHB16,INSYN2B,SALL3,LRCH1,ABCG4,AJAP1,C3orf70,MID2,NEUROD4,GRIA2,PCDHA5,PCDHA4,CBLB,RIMBP2,REPS2,L3MBTL4,CPNE8,PRRG3,CNTN1,RNF152,METTL24,CCN2,MDGA2,CADM2,PTPRM,DPP6,EBF3,LIFR,MBNL2,EPHA5,EPHA7
MicroRNA	hsa-miR-338-5p		MirDB	1.884e-11	1.79e-07	43	1015	EYA1,ACVR2A,MEF2C,TBC1D32,ARID5B,SOX6,PCDHB16,UNC5C,SLIT3,SNCA,SPOCK1,GATA2,FPGT,C3orf70,UNC5D,GCFC2,MID2,NEUROD4,GRIA2,GRIN2A,CDH13,JAM2,CNR1,ADAMTS3,ID4,PABPC4L,MAP10,SCUBE3,CCN2,ZNF518B,ZNF280D,CADM2,PTPRM,EBF3,PI15,FAM135B,NSUN7,MBNL2,ZC3HAV1L,ELAVL4,GPA33,EPHA5,EPHA7
MicroRNA	mmu-miR-466i-3p		MirDB	1.916e-11	1.821e-07	38	816	FAT2,PTPMT1,ITPRIPL2,SGCD,TENT5A,GAS7,SYBU,UNC5C,FUCA2,LRP2BP,CADM3,BCL6,PCDH11X,OAS3,PCDHA5,PCDHA4,OPRK1,P2RX3,GUCY1B1,CNTN3,CPNE8,TRPS1,FOXA1,EBF2,PRRG3,CNR1,RNF152,KLF6,PABPC4L,POU3F4,CHD5,TSPYL5,TOX,SPOCK2,SLITRK4,LGALS8,TRAM1L1,ELAVL4
MicroRNA	hsa-miR-330-3p		MirDB	1.919e-11	1.824e-07	39	855	ERBB4,VGLL3,MEF2C,ARID5B,GPC4,SOX6,DPP10,CACHD1,ATP2B2,LRP2BP,TNIK,FPGT,SLITRK2,GPM6A,FBLN7,NPR3,PCDHA5,PCDHA4,CBLB,TPBG,CPNE8,CDH26,TRPC5,TRPS1,JAM2,EBF2,COL14A1,DNM3,PRKCB,CCN2,TOX,PTPRM,RBMS1,L1CAM,SLITRK4,PI15,ECHDC3,MBNL2,MAF
MicroRNA	hsa-miR-4276		MirDB	1.948e-11	1.851e-07	37	778	FBXO32,NEBL,SGCD,CACHD1,FANK1,TRIM67,PLPP3,PRICKLE2,SNCA,CCDC152,B3GALNT1,LRCH1,GOLGA8N,GPM6B,THSD7A,NTRK3,GRIN2A,CBLB,MALRD1,PAX6,L3MBTL4,DOK6,POU4F1,ST18,ZNF280D,ITGA6,ITGB8,CYRIA,SNAP91,MTARC2,LAMA4,RAD50,MBNL2,CALCRL,MYO15A,STOM,MAF
MicroRNA	hsa-miR-101:mirSVR_highEffct	hsa-miR-101:mirSVR_conserved_highEffect-0.5	MicroRNA.org	1.972e-11	1.873e-07	51	1358	NIPSNAP3B,EYA1,PLIN2,TBC1D32,AHRR,SRGAP1,ARID5B,FBXO32,KLHL14,FHIT,UNC79,NID2,DPP10,PPFIA4,TENT5A,PTGR1,PLPP3,ASCL1,DNAJC15,B3GALT2,GATA2,EPB41L4A,AJAP1,ZFP36L2,JAZF1,SYT4,GPM6A,PCDHA5,PCDHA4,GUCY1B1,TLR2,RIMBP2,KCNB2,CNTN1,VLDLR,KLF6,ADAMTS3,MYRIP,ID4,MAP10,PRKCB,PABPC5,CADM2,KCNA5,HTRA3,RFX4,ABCC6P1,IQCA1,LHFPL6,CALCRL,EPHA7
MicroRNA	mmu-miR-5104		MirDB	1.98e-11	1.881e-07	25	364	EYA1,FGFR2,NTNG1,HVCN1,PLPP3,INSYN2B,MEGF10,ADGRB3,SLITRK2,C3orf70,THSD7A,RIMBP2,REPS2,CPNE8,TRPS1,EBF2,PRRG3,CNTN1,CCN2,MDGA2,PTPRM,DOCK2,DPP4,ZMAT4,MBNL2
MicroRNA	hsa-miR-592:mirSVR_highEffct	hsa-miR-592:mirSVR_nonconserved_highEffect-0.5	MicroRNA.org	2.064e-11	1.961e-07	45	1101	HACD4,ACVR2A,WLS,MIR9-2HG,SLC51A,DPP10,TENT5A,SNCA,DOK5,TTLL9,FPGT,EPB41L4A,GBP5,AGBL1,UNC5D,ADGRL3,GPM6B,THSD7A,GRIN2A,TFPI,NR2E1,PAX6,CDH13,PDE6B,PACSIN3,PGM5,CNR1,PABPC4L,ZNF280D,DGKB,PABPC5,STMN4,ARHGAP10,GLIS3,ZMAT4,LGALS8,ARL4A,SEMA3D,KANK4,HSD17B12,MYO15A,NEK11,EPHA5,EPHA7,MAF
MicroRNA	hsa-miR-636:mirSVR_lowEffct	hsa-miR-636:mirSVR_nonconserved_lowEffect-0.1-0.5	MicroRNA.org	2.096e-11	1.992e-07	55	1540	MEF2C,FHAD1,CPQ,CX3CL1,HPCAL4,NID2,URAHP,DNAJC15,DMRTA2,INSYN2B,HHIPL1,FXYD2,RNF182,LRP2BP,MYD88,DRC1,EPB41L4A,LRCH1,PCDH11X,TMEM150C,SKAP2,UNC5D,FOXN4,GRIA1,PAPSS2,OPCML,RSPO3,NR2E1,SNTG1,CNTN3,L3MBTL4,LOC730101,CNTN1,COL1A2,ZNF502,VLDLR,KLF6,SPATA18,MDGA2,CADM2,DECR1,STMN4,CABYR,PTPRM,KCNN2,REC8,GLIS3,TMEM63C,ZMAT4,LIFR,PHF11,KANK4,AGBL2,SMAD6,EPHA5
MicroRNA	hsa-miR-665:mirSVR_highEffct	hsa-miR-665:mirSVR_nonconserved_highEffect-0.5	MicroRNA.org	2.151e-11	2.043e-07	33	632	MEG3,NDRG2,FHAD1,BTN3A3,SRGAP1,URAHP,SAMD5,NTNG1,NR5A1,MYD88,TTLL9,GFRA2,ACCS,ACOT2,GPX7,SERP2,PAPSS2,CDH18,CPNE8,SLC2A10,GDAP1L1,PLCB2,COL1A2,COL3A1,MYRIP,IKBKE,SCUBE3,SPATA18,GDPD2,KCNN2,DPP6,EVA1C,ABCC6P1
MicroRNA	mmu-miR-590-3p		MirDB	2.195e-11	2.085e-07	50	1318	ERBB4,EYA1,ACVR2A,KLHL14,ABCD2,ALDOC,FOXJ1,RHOBTB3,PRICKLE2,SNCA,SLC4A4,FIGNL1,RBM43,LRP2BP,B3GALT2,LRCH1,AJAP1,ZFP36L2,NFIB,PCDH11X,C3orf70,SYT4,GPM6B,ADAMTSL1,THSD7A,GRIA2,NR2F1,ZNF503,H1-0,CNTN3,TRPC5,CNR1,VCAM1,RNF152,FBXO43,ZNF518B,ZNF280D,KCTD4,MDGA2,PABPC5,CADM2,AKR1E2,OLFM3,DPP4,PI15,ARL4A,SEMA3D,ZC3HAV1L,AGBL2,ELP4
MicroRNA	hsa-miR-519b-3p:mirSVR_highEffct	hsa-miR-519b-3p:mirSVR_nonconserved_highEffect-0.5	MicroRNA.org	2.221e-11	2.11e-07	52	1407	RNLS,PKDREJ,PLIN2,SRGAP1,SCN3A,MID1,MIR9-2HG,ABCD2,LRRC34,ARX,SYBU,ZHX2,LINC00173,RASD1,SLC4A4,FIGNL1,B3GALT2,DOK5,SPOCK1,TNFRSF10D,LRCH1,ABCG4,BMP6,NHLH2,PCDHB4,PCDHA5,PCDHA4,PAPSS2,GUCY1B1,CNTN3,CDH13,FOXA1,PGM5,COL14A1,VCAM1,VLDLR,MAP10,CHD5,MASP1,PSD,PABPC5,ITGA2B,KCNN2,RNASEH2B,CLXN,EBF3,RAD50,ARL4A,PHF11,CALCRL,LUM,STOM
MicroRNA	hsa-miR-21:mirSVR_lowEffct	hsa-miR-21:mirSVR_conserved_lowEffect-0.1-0.5	MicroRNA.org	2.232e-11	2.121e-07	53	1452	MEF2C,KLHL14,SOX6,NID2,ITPRIPL2,SGCD,PURPL,PRXL2A,ZHX2,PDLIM4,SCUBE2,ASCL1,PRICKLE2,RNF182,CCDC152,SPOCK1,TTLL9,CDIN1,GAS8,TNFRSF10D,SLITRK2,GNG12,NFIB,MAMDC2,PCDH11X,THSD7A,NEUROD4,PCDHB6,GRIN2A,CRB1,RSPO3,SLCO4C1,L3MBTL4,CDO1,TRIM6,FBXL22,VCAM1,COL3A1,KLF6,ADAMTS3,MYRIP,DNM3,PRKCB,ZNF280D,ITGB8,CADM2,SHD,CDH20,PI15,FAM135B,LHFPL6,PLEKHA2,EPHA3
MicroRNA	hsa-miR-224:mirSVR_highEffct	hsa-miR-224:mirSVR_conserved_highEffect-0.5	MicroRNA.org	2.24e-11	2.128e-07	46	1146	GPC4,AMPD3,RHOBTB3,ARX,PLPP3,SLIT3,RASD1,SLC4A4,FUT5,FIGNL1,TTLL9,ACSS1,BMPR1B,AJAP1,MAMDC2,GPM6A,NPR3,VSTM2A,PCDHA5,PCDHA4,GRIK4,PAPSS2,NR2F2,CNTN3,CPNE8,PGM5,CTHRC1,VLDLR,PABPC4L,PPP1R3C,DNM3,MASP1,ZNF280D,SPATA18,NUAK1,KCNN2,DNAH6,PCSK9,RNASEH2B,EBF3,RFX4,FAM135B,ABCC6P1,MBNL2,PHF11,CFAP58
MicroRNA	hsa-miR-4261		MirDB	2.24e-11	2.128e-07	46	1146	VGLL3,MEF2C,PLIN2,TBC1D32,MGMT,CPQ,FBXO32,ABCD2,UNC79,PRXL2A,CACHD1,SYBU,MSH5,TRIM67,UNC5C,PRICKLE2,FUCA2,ATP2B2,B3GALT2,EPB41L4A,NFIB,PCDH11X,UNC5D,GPM6B,CMKLR2,MID2,NTRK3,GRIA2,GRIK1,GRIK4,REPS2,PGM5,CNR1,POU4F1,ULK2,ZNF280D,ITGA6,BCL2L2-PABPN1,TRANK1,PTPRM,PARP9,DRD2,FAM135B,SEMA3D,ARPIN,EPHA5
MicroRNA	hsa-miR-558:mirSVR_lowEffct	hsa-miR-558:mirSVR_nonconserved_lowEffect-0.1-0.5	MicroRNA.org	2.377e-11	2.258e-07	56	1591	EPHB2,SLC29A3,LRRC43,PLEKHG5,TMCC3,FES,TNFRSF19,BAIAP2L2,EBF4,ERVFRD-1,DPP10,MLH3,SLIT1,TTLL9,ADGRB3,CCDC88B,GDF10,STAT6,RND1,GNG12,C3orf70,ADAMTSL1,PCDHA5,PCDHA4,PAPSS2,DNAH7,GYPC,RIMBP2,TNFRSF1B,PNMA6A,KCNE5,PGM5,CCDC144NL,CNTN1,VIM,VLDLR,LOC339260,ID4,CCN2,KIAA0513,SIDT1,IRAK1,DCC,DECR1,STMN4,KCNS1,C2orf50,CFAP47,SGK2,CACNG6,PHF11,ZC3HAV1L,THNSL2,NEK11,SMAD6,EPHA5
MicroRNA	hsa-miR-488*:mirSVR_lowEffct	hsa-miR-488*:mirSVR_nonconserved_lowEffect-0.1-0.5	MicroRNA.org	2.424e-11	2.303e-07	55	1546	KLHL14,AMPD3,TENT5A,RHOBTB3,CHST1,SIM2,ZHX2,B3GALT2,TTLL9,CDIN1,NFASC,EPB41L3,BMP6,GBP5,ZFP36L2,PCDH11X,SYT4,GPM6B,GCFC2,PCDHB4,PCDHA5,PCDHA4,CNTN3,REPS2,AJUBA,TRIM6,JAM2,CNR1,VCAM1,CNTN1,KLF6,ZNF540,FBXO43,DNM3,PRKCB,SPATA18,DGKB,SPOCK2,MDGA2,LOC157273,TUSC1,SNAP91,FLJ12825,EBF3,ARHGAP10,SLITRK4,GLIS3,RFX4,PI15,ZNF385D,CALCRL,NEK11,EPHA3,EPHA7,MAF
MicroRNA	hsa-miR-873:mirSVR_highEffct	hsa-miR-873:mirSVR_conserved_highEffect-0.5	MicroRNA.org	2.493e-11	2.369e-07	42	983	SLC29A3,NIPSNAP3B,HACD4,MEG3,TMCC3,FZD1,FHAD1,SRGAP1,NID2,LIMCH1,SPOCK1,DRC1,ZNF619,TNFRSF10D,SDK1,ADGRL3,ADAMTSL1,GRM2,CMTM1,CNTN3,CFAP300,HSPA1L,VLDLR,S100A16,MYRIP,POU4F1,PRKCB,CFAP61,MASP1,ZNF536,KCTD4,CABYR,STX17,FGD3,RNASEH2B,SLFN12,LAMA4,NSUN7,ARL4A,MBNL2,THNSL2,NEK11
MicroRNA	hsa-miR-1225-5p:mirSVR_lowEffct	hsa-miR-1225-5p:mirSVR_nonconserved_lowEffect-0.1-0.5	MicroRNA.org	2.493e-11	2.369e-07	42	983	WLS,FHAD1,CHST15,FHIT,TENT5A,FUCA2,TNIK,CADM3,ADGRB3,NFASC,JAZF1,SYT4,SKAP2,PCDHGA10,PAPSS2,CRB1,CMTM1,GUCA1A,GYPC,TLR2,NR2E1,PCDHGC3,CDH13,LOC730101,TRPS1,COL1A2,VLDLR,MYRIP,PPP1R1A,FBXO43,DGKB,TUSC1,PTPRN,DPP6,PINLYP,L1CAM,SLITRK4,RAD50,MBNL2,MYO15A,AGBL2,EPHA5
MicroRNA	hsa-miR-876-3p:mirSVR_highEffct	hsa-miR-876-3p:mirSVR_nonconserved_highEffect-0.5	MicroRNA.org	2.526e-11	2.4e-07	36	747	SCN3A,SMPD3,ERVFRD-1,DNAI1,FUCA2,ASB2,CTSF,NFASC,KRTAP5-AS1,SKAP2,GPM6B,PCDHB3,OAS3,NR2F2,FAM107A,ZNF503-AS2,EBF2,GDAP1L1,FBXL22,POU4F1,MASP1,SPATA18,MDGA2,DCC,CABYR,OLFM3,KCNN2,ZNF22-AS1,RBMS1,ZMAT4,RFX4,NSUN7,CACNG6,MBNL2,HSD17B12,MAF
MicroRNA	hsa-miR-6077		MirDB	2.526e-11	2.4e-07	36	747	EPHB2,HACD4,C20orf203,SCN4A,GPC4,SMPD3,KLHL14,ALDOC,HPCAL4,TRIM67,SNCA,ATP2B2,TNIK,CADM3,GOLGA8N,RND1,FBLN7,PCDHGA10,NEUROD4,GRIK4,GRIN2A,REPS2,PCDHGC3,PRR18,EBF2,POU3F4,PRKCB,ULK2,KCTD4,SPOCK2,SNAP91,KCNJ13,STX17,LGALS8,ELAVL4,SMAD6
MicroRNA	hsa-miR-145:mirSVR_lowEffct	hsa-miR-145:mirSVR_conserved_lowEffect-0.1-0.5	MicroRNA.org	2.527e-11	2.401e-07	62	1875	ERBB4,RNLS,NIPSNAP3B,MEG3,FZD9,RAPGEF3,SCN3A,FGFR2,SLC51A,LRRC34,ITPRIPL2,SLC3A1,PLPP3,SLIT1,SLIT3,RASD1,INSYN2B,SLC4A4,RNF182,CCDC152,DOK5,BCL6,GSTO2,CCDC88B,MAMDC2,C3orf70,SKAP2,FBLN7,GRIA2,GRIN2A,GRM2,NR2F2,CRB1,CMBL,PRR18,PLD1,LINC02175,CNR1,VCAM1,CABP1,ADAMTS3,EFEMP2,LOC339260,DUSP19,ZBTB42,PRKCB,TSPYL5,CCN2,ZNF280D,KIAA0513,KCTD4,KCNN2,DPP6,DUSP8,ZMAT4,TSPAN5,PNPO,THNSL2,CALCRL,EPHA5,MAF,ZNF662
MicroRNA	hsa-miR-670:mirSVR_lowEffct	hsa-miR-670:mirSVR_nonconserved_lowEffect-0.1-0.5	MicroRNA.org	2.586e-11	2.457e-07	59	1734	TMCC3,RAPGEF3,SRGAP1,GPC4,LCIIAR,TNFRSF19,EBF4,PTPMT1,PRXL2A,PIAS1,PDLIM4,NSG2,LINC00173,SLIT3,NR5A1,SLC4A4,LRP2BP,CCDC88B,NHLH2,KRTAP5-AS1,AGBL1,SDK1,UNC5D,NEUROD4,NTRK3,CBLB,NR2F1,OPRK1,CMTM1,OTX1,GRIP2,TNFRSF1B,CDH18,TRPS1,CUTALP,EBF2,LMOD1,PLD1,ANKRD35,S100A16,POTEC,FAM27C,MASP1,SIDT1,LOC157273,TUSC1,DECR1,KCNS1,PCSK9,C2orf50,PINLYP,FLJ12825,LCDR,RBMS1,LAMA4,RFX4,ABCC6P1,ELAVL4,MAF
MicroRNA	hsa-miR-219-5p:mirSVR_lowEffct	hsa-miR-219-5p:mirSVR_conserved_lowEffect-0.1-0.5	MicroRNA.org	2.757e-11	2.62e-07	47	1196	EPHB2,MEF2C,SOX6,AMPD3,LINC00173,ZNF667,NR5A1,CCDC152,LRP2BP,B3GALT2,DOK5,GATA2,NFASC,STAT6,ABCG4,BMP6,NFIB,MAMDC2,PCDH11X,ATP8B3,GPX7,DYNLT3,CBLB,SHISA7,CRB1,ZNF503,CMTM1,REPS2,ACOT9,VCAM1,MAP10,ZNF22,DNM3,KCTD4,PABPC5,NINJ2-AS1,KCNS1,NUDT19,DOCK2,RNASEH2B,NSUN7,FRRS1,PHF11,CFAP57,ELP4,EPHA5,EPHA7
MicroRNA	hsa-miR-199b-5p:mirSVR_lowEffct	hsa-miR-199b-5p:mirSVR_conserved_lowEffect-0.1-0.5	MicroRNA.org	2.796e-11	2.656e-07	61	1832	SLC29A3,EFCAB13,HACD4,ACVR2A,ADCY7,FHAD1,CPQ,SCN3A,TNFRSF19,KLHL14,ABCD2,AMPD3,PURPL,MLH3,PLD6,IAH1,MEGF10,TTLL9,MAMDC2,TMEM150C,NHLH2,KRTAP5-AS1,KLHL4,CA8,NPR3,NTRK3,VSTM2A,OAS3,TFPI,LOC730101,TCP10L,TRPS1,TMEM154,LDOC1,PGF,TULP1,COL3A1,MYRIP,POTEC,PRKCB,CCN2,ST18,MDGA2,AKR1E2,OLFM3,SNAP91,EMC10,PARP9,DPP6,PINLYP,ZNF22-AS1,RFX4,NSUN7,RGS16,FAIM,ARL4A,IQCA1,ELAVL4,THNSL2,ELP4,EPHA7
MicroRNA	hsa-miR-649:mirSVR_lowEffct	hsa-miR-649:mirSVR_nonconserved_lowEffect-0.1-0.5	MicroRNA.org	2.866e-11	2.723e-07	53	1462	RNLS,NIPSNAP3B,HACD4,MEG3,ACVR2A,FHAD1,AHRR,GPC4,LCIIAR,EBF4,FOXJ1,TXNRD2,KCNK5,PLD6,FUCA2,ATP2B2,FAM120B,TTLL9,NFASC,VSIR,STAT6,NUDT16L2P,RND1,SDK1,KLHL4,NPR3,MID2,VSTM2A,GRIA1,GRIA2,OPCML,GUCA1A,GRIP2,CDH13,FBXL22,VCAM1,CHD5,FBXO43,ST18,ULK2,KCTD4,DGKB,MDGA2,CYRIA,NUAK1,NUDT19,FAM135B,SGK2,SEMA3D,TRAM1L1,PLEKHA2,STOM,MAF
MicroRNA	hsa-miR-153:mirSVR_lowEffct	hsa-miR-153:mirSVR_conserved_lowEffect-0.1-0.5	MicroRNA.org	2.873e-11	2.73e-07	56	1599	EPHB2,ZFP3,EFCAB13,ADCY2,DSCAML1,FAT2,CHST15,CPQ,FHIT,ALDOC,UNC79,SGCD,PLPP3,SLIT1,LIMCH1,SNCA,ADGRB3,ABCG4,MAMDC2,ACCS,SYT4,SKAP2,GPM6B,NTRK3,GRIA2,CBLB,SLCO4C1,SNTG1,CPNE8,COL1A2,VLDLR,KLF6,DNM3,TSPYL5,GNAO1-AS1,MASP1,MDGA2,PABPC5,DCC,AKR1E2,KCNJ13,PARP9,STX17,DPP4,FAM135B,ARL4A,ABCC6P1,DCAF12L1,UBE3D,CFAP58,LHFPL6,AGBL2,STOM,EPHA3,EPHA7,MAF
MicroRNA	hsa-miR-455-3p:mirSVR_lowEffct	hsa-miR-455-3p:mirSVR_nonconserved_lowEffect-0.1-0.5	MicroRNA.org	2.885e-11	2.741e-07	58	1692	PKDREJ,FAM182A,FGFR3,FGFR2,ABCD2,HCG11,EBF4,RHOBTB3,SIM2,PNCK,IAH1,MEGF10,FAM219A,TTLL9,ADGRB3,LINC00847,SLITRK2,GBP5,NFIB,SKAP2,PCDHGA10,CAMK2A,NTRK3,CBLB,OPRK1,CRB1,SNTG1,REPS2,PCDHGC3,TPBG,CDH26,FOXA1,ABCB4,JAM2,VCAM1,CNTN1,PNMA3,COL3A1,VLDLR,LOC339260,POU4F1,POTEC,SCUBE3,ZNF518B,GDPD2,SPOCK2,LOC157273,ITGB8,IQSEC3,LCDR,TMEM51,SGK2,DCAF12L1,ELAVL4,MYO15A,NEK11,SMAD6,EPHA7
MicroRNA	mmu-miR-1953		MirDB	2.989e-11	2.84e-07	33	640	LINGO3,ME1,SOX6,ITPRIPL2,GAS7,HVCN1,SCUBE2,PRICKLE2,LIMCH1,ATP2B2,MEGF10,SLITRK2,TACR3,ADGRL3,THSD7A,NTRK3,SHISA7,PDGFRB,TRPC5,ANKRD63,PRRG3,CNTN1,VLDLR,RNF152,PRKAR1B,TSPYL5,CABYR,FGD3,EBF3,SEMA3D,FAM163B,SP5,SMAD6
MicroRNA	hsa-miR-615-5p:mirSVR_lowEffct	hsa-miR-615-5p:mirSVR_nonconserved_lowEffect-0.1-0.5	MicroRNA.org	3.011e-11	2.861e-07	42	989	CCNP,MEG3,MEF2C,CHST15,RAPGEF3,ARID5B,FES,ERVFRD-1,AMPD3,C16orf82,RHOBTB3,SIM2,PTGR1,PLPP3,PNCK,FAM219A,CCDC88B,PCDH11X,OAS3,GYPC,AJUBA,PNMA6A,LOC730101,CMBL,PNMA3,WNT7A,COL5A3,BARHL2,SCUBE3,TSPYL5,CABYR,VILL,PTPRM,ARHGAP10,L1CAM,GLIS3,HES3,SGK2,EVA1C,UBE3D,THNSL2,MYO15A
MicroRNA	hsa-miR-1259:mirSVR_highEffct	hsa-miR-1259:mirSVR_nonconserved_highEffect-0.5	MicroRNA.org	3.012e-11	2.862e-07	56	1601	MEG3,EYA1,ME1,DSCAML1,MEF2C,GPC4,NID2,TENT5A,PCDHB16,SLC3A1,PTGR1,SNCA,SLC4A4,LRP2BP,FAM120B,FPGT,EPB41L4A,GBP5,SKAP2,ADGRL3,NTRK3,PCDHB4,PCDHB3,OAS3,DYNLT3,PAX6,CDH13,ABCB4,FRRS1L,COL14A1,CNR1,CCDC144NL,COL3A1,VLDLR,PABPC4L,MAP10,CCN2,ZNF518B,CADM2,CABYR,KCNJ13,ZNF283,PARP9,DPP6,ARHGAP10,SH2D3C,GLIS3,LAMA4,RAD50,IQCA1,PHF11,ELP4,NEK11,STOM,EPHA7,MAF
MicroRNA	hsa-miR-744*:mirSVR_lowEffct	hsa-miR-744*:mirSVR_nonconserved_lowEffect-0.1-0.5	MicroRNA.org	3.012e-11	2.862e-07	56	1601	HACD4,DTX3L,MEG3,FHAD1,BTN3A3,AHRR,FAT2,MYO15B,MIR9-2HG,FHIT,SIM2,ARSL,FUCA2,ACSS1,EPB41L4A,GFRA2,MAMDC2,ACCS,SKAP2,CMKLR2,PRLHR,THSD7A,FOXN4,NEUROD4,GPX7,GRIA2,OPCML,NR2F2,FAM107A,CDH26,CCDC81,CUTALP,VCAM1,VLDLR,COMT,RTN4RL1,FAM27C,IKBKE,ZNF518B,ST18,CTSO,CCDC69,SPATA18,IRAK1,CDH20,GBGT1,FGD3,C2orf50,FLJ12825,DUSP8,TMEM63C,LAMA4,RFX4,PI15,EPHA5,MAF
MicroRNA	hsa-miR-96:mirSVR_lowEffct	hsa-miR-96:mirSVR_conserved_lowEffect-0.1-0.5	MicroRNA.org	3.027e-11	2.876e-07	59	1741	EFCAB13,ACVR2A,CLEC11A,MID1,EBF4,PPFIA4,RHOBTB3,NTNG1,SCUBE2,LINC00173,INSYN2B,LIMCH1,B3GALT2,GATA2,DRC1,GIPR,GNG12,CDK5R2,ADGRL3,PRLHR,GCFC2,MID2,TSPEAR,PCDHA5,PCDHA4,GRIN2A,GRM2,GSTM5,GUCY1B1,L3MBTL4,CUTALP,SLC2A10,PRRG3,ADAMTSL4,RNF152,ZNF22,SCUBE3,CCDC69,MASP1,ZNF536,TOX,SPOCK2,LOC157273,TUSC1,CABYR,TRANK1,FLJ12825,EBF3,RBMS1,SLITRK4,RFX4,PRIMA1,EVA1C,FAIM,ARL4A,FRRS1,MBNL2,THNSL2,EPHA7
MicroRNA	hsa-miR-34c-3p:mirSVR_highEffct	hsa-miR-34c-3p:mirSVR_nonconserved_highEffect-0.5	MicroRNA.org	3.028e-11	2.877e-07	38	829	NIPSNAP3B,TBC1D32,MIR9-2HG,KLHL14,FHIT,ABCD2,RHOBTB3,PURPL,NTNG1,PLPP3,SNCA,LRP2BP,ARMC3,SPOCK1,EPB41L4A,SLITRK2,ADGRL3,GPM6A,GPM6B,ADAMTSL1,PCDHB3,CRPPA,JAM2,VCAM1,CCDC144NL,ADAMTS3,ST18,ZNF280D,DGKB,DECR1,PARP9,DPP6,ARHGAP10,RFX4,FAM135B,FRRS1,TRAM1L1,MBNL2
MicroRNA	hsa-miR-4290:mirSVR_lowEffct	hsa-miR-4290:mirSVR_nonconserved_lowEffect-0.1-0.5	MicroRNA.org	3.165e-11	3.007e-07	53	1466	FZD1,FHAD1,FAT2,SCN4A,GPC4,FES,FBXO32,PTPMT1,ZHX2,SLIT3,ASB2,FUT5,CADM3,GATA2,ADGRB3,BCL6,NUDT16L2P,GIPR,RND1,JAZF1,ADGRL3,FBLN7,PCDHGA10,NTRK3,OAS3,GRIN2A,CRB1,ZNF503,FAM107A,GRIP2,TNFRSF1B,PCDHGC3,CDH26,TRPS1,PLCB2,PLD1,ADAMTSL4,KLF6,EFEMP2,PRKCB,ITGA2B,PRTFDC1,CDH20,LINC00092,C2orf50,ARHGAP10,ZNF22-AS1,SHISA4,FAM181A,MYO15A,ZNF286A,SMAD6,ZNF662
MicroRNA	hsa-miR-148a:mirSVR_lowEffct	hsa-miR-148a:mirSVR_conserved_lowEffect-0.1-0.5	MicroRNA.org	3.186e-11	3.027e-07	61	1838	RNLS,NIPSNAP3B,DTX3L,ACVR2A,ADCY2,PLIN2,FHAD1,SRGAP1,FGFR2,RHOBTB3,NTNG1,SYBU,TRIM67,LINC00173,PRICKLE2,DMRTA2,SNCA,EPB41L4A,GDF10,BMP6,AJAP1,MAMDC2,C3orf70,TMEM150C,NHLH2,AGBL1,GCFC2,CAMK2A,PCDHB4,OAS3,SERP2,GRM2,CBLB,OPCML,OTX1,NR2E1,SNTG1,GRIP2,AJUBA,TPBG,CPNE8,TRPC5,TRPS1,BMP8A,CNR1,DNM3,ZNF518B,CCDC69,MASP1,ZNF280D,KCTD4,ITGA6,CADM2,AKR1E2,PDE11A,EVA1C,LUM,AGBL2,ZNF286A,EPHA7,MAF
MicroRNA	hsa-miR-155*:mirSVR_lowEffct	hsa-miR-155*:mirSVR_nonconserved_lowEffect-0.1-0.5	MicroRNA.org	3.333e-11	3.167e-07	52	1423	RNLS,NIPSNAP3B,CCNP,MEG3,ADCY7,TMCC3,CFAP20DC,MIR9-2HG,HCG11,MSH5,TXNRD2,PTGR1,PLPP3,PRICKLE2,PLD6,MYD88,TTLL9,GAS8,GATA2,SLITRK2,GNG12,NFIB,PCDH11X,ACCS,UNC5D,CRPPA,TFPI,TRPS1,SLC2A10,EPB41L4A-DT,VLDLR,SCUBE3,DNM3,PRKCB,ZNF518B,ST18,ULK2,LOC157273,CMYA5,AKR1E2,NINJ2-AS1,EMC10,C2orf50,DPP6,EVA1C,LIFR,FAIM,SEMA3D,MYO15A,EPHA5,MAF,ZNF662
MicroRNA	hsa-miR-506-3p		MirDB	3.347e-11	3.18e-07	50	1334	EYA1,TMCC3,SRGAP1,GPC4,NEBL,RNF135,CHST1,SLIT1,LIMCH1,NFASC,BCL6,GOLGA8N,BMP6,BMPR1B,SLITRK2,ZFP36L2,NFIB,SDK1,UNC5D,GRIA2,DYNLT3,PAPSS2,ZNF503,CNTN3,RIMBP2,PGF,PGM1,JAM2,GDAP1L1,COL14A1,CNTN1,VIM,KLF6,MYRIP,PABPC4L,PPP1R3C,CCN2,ULK2,TOX,SPOCK2,MDGA2,OLFM3,PARP9,SLC66A3,KIF26B,RBMS1,SLITRK4,RFX4,STOM,EPHA3
MicroRNA	mmu-miR-21a-3p		MirDB	3.442e-11	3.27e-07	30	537	ERBB4,VGLL3,CHST15,SOX6,DPP10,SNCA,MEGF10,SKAP2,KLHL4,CA8,GCFC2,MID2,OTX1,TPBG,PDGFRB,TRPC5,TRPS1,COL22A1,KCNB2,COL3A1,RNF152,S100A16,WNT7A,PPP1R3C,SIDT1,SNAP91,MTARC2,STX17,KIF26B,EPHA5
MicroRNA	hsa-miR-765		MirDB	3.471e-11	3.297e-07	37	794	EPHB2,ERBB4,ZFP3,NDRG2,PLEKHG5,SRGAP1,SOX6,ITPRIPL2,NTNG1,GAS7,TRIM67,DLL3,PRICKLE2,LIMCH1,FRMPD3,CDIN1,GFRA2,ABCG4,BMP6,CFAP77,SDK1,CDK5R2,ADAMTSL1,PCDHGA10,SERP2,CBLB,PCDHGC3,COMT,POU4F1,DNM3,DBH,KCNA5,SHANK1,HTRA3,PRIMA1,DCAF12L1,HYI
MicroRNA	hsa-miR-6508-5p		MirDB	3.479e-11	3.305e-07	38	833	ERBB4,VGLL3,SCN3A,UNC79,NID2,SGCD,RHOBTB3,GAS7,MMRN1,NSG2,DLL3,PRICKLE2,RBM43,RNF182,FPGT,NFIB,ADGRL3,ADAMTSL1,THSD7A,MID2,VSTM2A,CBLB,RIMBP2,CDH26,CFAP300,TRPS1,SLC2A10,CNR1,CNTN1,MAP10,DCC,CADM2,CYRIA,PTPRN,ZMAT4,LIFR,LUM,EPHA5
MicroRNA	hsa-miR-103:mirSVR_lowEffct	hsa-miR-103:mirSVR_conserved_lowEffect-0.1-0.5	MicroRNA.org	3.48e-11	3.306e-07	63	1938	ERBB4,SLC29A3,NIPSNAP3B,RPL39L,MEF2C,LCIIAR,HPCAL4,FOXJ1,SOX6,TENT5A,SLC3A1,MLH3,PLPP3,ATP2B2,RBM43,TNIK,CADM3,FAM120B,TRIM61,CDIN1,ADGRB3,NFASC,EPB41L4A,GDF10,STAT6,SLITRK2,GNG12,MAMDC2,ACCS,SYT4,FBLN7,PCDHGA10,SLCO4C1,FAM107A,GYPC,PAX6,PCDHGC3,CDH13,LDOC1,SLC2A10,SEMA5B,LMOD1,COL3A1,KLF6,WNT7A,ITPRIP,MASP1,ZNF536,CADM2,TRANK1,NUAK1,PDE11A,PINLYP,CLXN,TMEM51,SAPCD1,RAD50,SEMA3D,LHFPL6,ZNF286A,SMAD6,EPHA7,ZNF662
MicroRNA	hsa-miR-107:mirSVR_lowEffct	hsa-miR-107:mirSVR_conserved_lowEffect-0.1-0.5	MicroRNA.org	3.48e-11	3.306e-07	63	1938	ERBB4,SLC29A3,NIPSNAP3B,RPL39L,MEF2C,LCIIAR,HPCAL4,FOXJ1,SOX6,TENT5A,SLC3A1,MLH3,PLPP3,ATP2B2,RBM43,TNIK,CADM3,FAM120B,TRIM61,CDIN1,ADGRB3,NFASC,EPB41L4A,GDF10,STAT6,SLITRK2,GNG12,MAMDC2,ACCS,SYT4,FBLN7,PCDHGA10,SLCO4C1,FAM107A,GYPC,PAX6,PCDHGC3,CDH13,LDOC1,SLC2A10,SEMA5B,LMOD1,COL3A1,KLF6,WNT7A,ITPRIP,MASP1,ZNF536,CADM2,TRANK1,NUAK1,PDE11A,PINLYP,CLXN,TMEM51,SAPCD1,RAD50,SEMA3D,LHFPL6,ZNF286A,SMAD6,EPHA7,ZNF662
MicroRNA	hsa-miR-6791-3p		MirDB	3.489e-11	3.315e-07	23	314	VGLL3,ZFP3,DTX3L,FHAD1,RAPGEF3,NFASC,RND1,GBP5,NFIB,UNC5D,THSD7A,GPX7,REPS2,PDGFRB,SEMA5B,MYRIP,PRKCB,FAM50B,IQSEC3,CLXN,TMEM63C,RGS16,MBNL2
MicroRNA	hsa-miR-519a:mirSVR_highEffct	hsa-miR-519a:mirSVR_nonconserved_highEffect-0.5	MicroRNA.org	3.594e-11	3.415e-07	52	1426	RNLS,PKDREJ,PLIN2,SRGAP1,SCN3A,MID1,ABCD2,LRRC34,ARX,SYBU,ZHX2,LINC00173,RASD1,SLC4A4,FIGNL1,B3GALT2,DOK5,SPOCK1,TNFRSF10D,LRCH1,ABCG4,BMP6,NHLH2,PCDHB4,PCDHA5,PCDHA4,PAPSS2,GUCY1B1,CNTN3,CDH13,FOXA1,PGM5,COL14A1,PLD1,VCAM1,VLDLR,MAP10,CHD5,MASP1,PSD,PABPC5,ITGA2B,KCNN2,RNASEH2B,CLXN,EBF3,RAD50,ARL4A,PHF11,CALCRL,LUM,STOM
MicroRNA	hsa-miR-504:mirSVR_lowEffct	hsa-miR-504:mirSVR_conserved_lowEffect-0.1-0.5	MicroRNA.org	3.594e-11	3.415e-07	52	1426	CFAP20DC,TNFRSF19,SMPD3,SLC51A,HPCAL4,SOX6,NEBL,NTNG1,MSH5,KCNK5,PLD6,SNCA,LINC00847,CCDC88B,GDF10,RND1,NHLH2,ATP8B3,GCFC2,GRIK1,GRIK4,CBLB,SHISA7,NR2F2,TFPI,CGNL1,CDH18,TRAF1,COL22A1,EBF2,GDAP1L1,VLDLR,ID4,DUSP19,CRHR1,CFAP61,CLEC18B,ITGA2B,AKR1E2,KCNJ13,GBGT1,PCSK9,PINLYP,SH2D3C,FAM135B,NSUN7,LGALS8,FRRS1,PLEKHA2,MYO15A,EPHA3,EPHA7
MicroRNA	mmu-miR-1912-3p		MirDB	3.596e-11	3.417e-07	37	795	VGLL3,ADCY7,ARID5B,SMPD3,FBXO32,KLHL14,FHIT,DPP10,NEBL,CHST1,PLPP3,UNC5C,PRICKLE2,SPOCK1,ZFP36L2,PCDH11X,UNC5D,GPM6A,ADAMTSL1,GRIA2,H1-0,TRPC5,TRPS1,PRRG3,RNF152,KLF6,ADAMTS3,TSPYL5,ULK2,IL10RB,DGKB,CADM2,EBF3,RFX4,RGS16,ARL4A,MBNL2
MicroRNA	hsa-miR-24:mirSVR_lowEffct	hsa-miR-24:mirSVR_conserved_lowEffect-0.1-0.5	MicroRNA.org	3.599e-11	3.42e-07	64	1988	EFCAB13,CCNP,ADCY7,RAPGEF3,SCN3A,TNFRSF19,NID2,PTPMT1,DPP10,PPFIA4,RHOBTB3,PURPL,CACHD1,SLC3A1,ZNF667,NR5A1,CADM3,TTLL9,NFASC,BMPR1B,PCDH11X,ACCS,SDK1,ADAMTSL1,MID2,PCDHB3,TSPEAR,GRIA1,GRIA2,OAS3,OPCML,GSTM5,GUCA1A,GYPC,AJUBA,CDH13,TRAF1,PDGFRB,COL22A1,CUTALP,PGM5,S100A16,KLF6,WNT8B,ID4,CRHR1,SCUBE3,DNM3,ITGA2B,TRANK1,KCNN2,PARP9,STX17,PCSK9,GALNTL6,CFAP47,ARHGAP10,DUSP8,ZMAT4,NSUN7,PNPO,ABCC6P1,SMAD6,ZNF662
MicroRNA	hsa-miR-199b-3p:mirSVR_highEffct	hsa-miR-199b-3p:mirSVR_nonconserved_highEffect-0.5	MicroRNA.org	3.618e-11	3.437e-07	41	954	EFCAB13,ACVR2A,TBC1D32,MIR9-2HG,NID2,NTNG1,ZHX2,HVCN1,PTGR1,DNAJC15,HHIPL1,DOK5,TNFRSF10D,STAT6,PCDH11X,GPM6B,CBLB,CDO1,LINC02175,VLDLR,ADAMTS3,MYRIP,PABPC4L,POU4F1,SCUBE3,PRKCB,ITGA6,MDGA2,CABYR,NUAK1,KCNJ13,NINJ2-AS1,KCNN2,PARP9,STX17,CLXN,ARHGAP10,NSUN7,PRIMA1,SGK2,CALCRL
MicroRNA	hsa-miR-199a-3p:mirSVR_highEffct	hsa-miR-199a-3p:mirSVR_nonconserved_highEffect-0.5	MicroRNA.org	3.618e-11	3.437e-07	41	954	EFCAB13,ACVR2A,TBC1D32,MIR9-2HG,NID2,NTNG1,ZHX2,HVCN1,PTGR1,DNAJC15,HHIPL1,DOK5,TNFRSF10D,STAT6,PCDH11X,GPM6B,CBLB,CDO1,LINC02175,VLDLR,ADAMTS3,MYRIP,PABPC4L,POU4F1,SCUBE3,PRKCB,ITGA6,MDGA2,CABYR,NUAK1,KCNJ13,NINJ2-AS1,KCNN2,PARP9,STX17,CLXN,ARHGAP10,NSUN7,PRIMA1,SGK2,CALCRL
MicroRNA	hsa-miR-20b-5p		MirDB	3.619e-11	3.438e-07	44	1078	TMCC3,FAT2,SRGAP1,MID1,ABCD2,AMPD3,ITPRIPL2,NTNG1,ZHX2,RASD1,DMRTA2,SLC4A4,FIGNL1,B3GALT2,SALL3,LRCH1,ABCG4,SLITRK2,NFIB,C3orf70,JAZF1,PCDHA5,PCDHA4,SNTG1,RIMBP2,REPS2,DOK6,VLDLR,MAP10,CHD5,PSD,KIAA0513,ITGB8,CADM2,OLFM3,RNASEH2B,CLXN,KIF26B,RBMS1,DUSP8,GLIS3,PRICKLE3,EPHA5,EPHA7
MicroRNA	hsa-miR-33b*:mirSVR_lowEffct	hsa-miR-33b*:mirSVR_nonconserved_lowEffect-0.1-0.5	MicroRNA.org	3.619e-11	3.439e-07	50	1337	ZFP3,ADCY2,CFAP20DC,MYO15B,GPC4,RFESD,FOXD1,NID2,C16orf82,RHOBTB3,SAMD5,CHST1,DNAJC15,MTTP,SNCA,TNIK,B3GALT2,CTSF,TNFSF12,LINC00847,EPB41L4A,LRCH1,SKAP2,CDK5R2,ADAMTSL1,TSPEAR,GRIA1,SERP2,CRB1,GUCY1B1,PGM1,PLD1,S100A16,RTN4RL1,BARHL2,SCUBE3,CTSO,SIDT1,MDGA2,AKR1E2,CABYR,PARP9,PCSK9,ZNF22-AS1,NSUN7,LGALS8,ABCC6P1,UBE3D,CKLF,EPHA3
MicroRNA	hsa-miR-876-3p:mirSVR_lowEffct	hsa-miR-876-3p:mirSVR_nonconserved_lowEffect-0.1-0.5	MicroRNA.org	3.642e-11	3.461e-07	47	1206	MAOB,FHAD1,AHRR,ARID5B,LRRC34,DPP10,TENT5A,SIM2,ZHX2,FANK1,PRICKLE2,FUT5,B3GALT2,ARMC3,GAS8,GSTO2,ZFP36L2,NPR3,ADAMTSL1,CAMK2A,VSTM2A,TSPEAR,GRIA1,PCDHA5,PCDHA4,CRB1,RIMBP2,REPS2,CDH26,KCNB2,COL14A1,LINC02175,CNTN1,EXO5,LOC339260,CRHR1,TOX,KIAA0513,DGKB,PSMD5,CADM2,NUAK1,AK5,STX17,PDE11A,SGK2,NEK11
MicroRNA	hsa-miR-548ah-3p		MirDB	3.768e-11	3.58e-07	57	1657	SLC29A3,VGLL3,MEF2C,ADCY7,TMCC3,FZD1,MID1,GPC4,FGFR3,FGFR2,FOXJ1,SOX6,ITPRIPL2,DPP10,MLH3,LIMCH1,SNCA,B3GALNT1,B3GALT2,ADGRB3,GDF10,PCDH11X,NHLH2,SYT4,ACOT2,SKAP2,SDK1,CDK5R2,UNC5D,GRIA2,OAS3,DYNLT3,GRIK4,OTX1,GUCY1B1,CNTN3,DOK6,CPNE8,TMEM154,FBXO43,PRKCB,CFAP61,ST18,ZNF280D,TOX,CADM2,STX17,PRSS35,SLITRK4,LIFR,ARL4A,DCAF12L1,MBNL2,CALCRL,SMAD6,EPHA7,MAF
MicroRNA	hsa-miR-548am-3p		MirDB	3.768e-11	3.58e-07	57	1657	SLC29A3,VGLL3,MEF2C,ADCY7,TMCC3,FZD1,MID1,GPC4,FGFR3,FGFR2,FOXJ1,SOX6,ITPRIPL2,DPP10,MLH3,LIMCH1,SNCA,B3GALNT1,B3GALT2,ADGRB3,GDF10,PCDH11X,NHLH2,SYT4,ACOT2,SKAP2,SDK1,CDK5R2,UNC5D,GRIA2,OAS3,DYNLT3,GRIK4,OTX1,GUCY1B1,CNTN3,DOK6,CPNE8,TMEM154,FBXO43,PRKCB,CFAP61,ST18,ZNF280D,TOX,CADM2,STX17,PRSS35,SLITRK4,LIFR,ARL4A,DCAF12L1,MBNL2,CALCRL,SMAD6,EPHA7,MAF
MicroRNA	mmu-miR-6896-3p		MirDB	3.791e-11	3.602e-07	36	758	VGLL3,TBC1D32,AMPD3,NTNG1,HVCN1,ASCL1,UNC5C,SLIT3,SLC4A4,ATP2A3,ME3,BMPR1B,CA8,FBLN7,NPR3,PAPSS2,RIMBP2,PAX6,FOXA1,PGF,GDAP1L1,BACE2,CNR1,VLDLR,MYRIP,RTN4RL1,POU4F1,CHD5,PRKCB,DGKB,CADM2,CYRIA,GLIS3,RWDD2B,LIFR,ARL4A
MicroRNA	mmu-miR-6913-5p		MirDB	3.901e-11	3.706e-07	26	407	FAT2,CX3CL1,ITPRIPL2,FRMPD3,CADM3,NFASC,ME3,ABCG4,NTRK3,PCDHA5,PCDHA4,SHISA7,GYPC,GRIP2,ANKRD63,PGM1,VCAM1,CNTN1,DNM3,SPAG17,CMYA5,GRID2IP,GLIS3,TSPAN5,LIFR,PLEKHA2
MicroRNA	hsa-miR-431:mirSVR_lowEffct	hsa-miR-431:mirSVR_conserved_lowEffect-0.1-0.5	MicroRNA.org	3.913e-11	3.718e-07	55	1566	FZD1,FES,EBF4,LRRC34,C16orf82,UNC5C,ZNF667,FUCA2,SNCA,RNF182,B3GALNT1,SALL3,ARMC3,NFASC,DRC1,FPGT,BCL6,LRCH1,NUDT16L2P,ULK4P2,CFAP77,C1RL-AS1,PCDH11X,HYLS1,VSTM2A,GRIA1,GRIA2,CRPPA,NR2F2,CMTM1,RSPO3,GYPC,REPS2,CDO1,CPNE8,KCNB2,COL3A1,VIM,KLF6,DUSP19,CCDC69,IRAK1,DGKB,PSMD5,ITGB8,OLFM3,EMC10,ZMAT4,RFX4,LIFR,SEMA3D,MBNL2,CFAP57,EPHA7,ZNF662
MicroRNA	hsa-miR-141*:mirSVR_highEffct	hsa-miR-141*:mirSVR_nonconserved_highEffect-0.5	MicroRNA.org	4.036e-11	3.835e-07	49	1297	RNLS,CCNP,HACD4,WLS,S100A6,TBC1D32,FHAD1,CHST15,AMPD3,RHOBTB3,NTNG1,SIM2,LIMCH1,FUCA2,FPGT,BMP6,AJAP1,MAMDC2,PCDH11X,UNC5D,ADAMTSL1,GCFC2,TSPEAR,DYNLT3,CRB1,OTX1,CDO1,FOXA1,JAM2,EBF2,CNR1,COL3A1,EXO5,RNF152,ZNF540,CFAP61,MASP1,SIDT1,MDGA2,DCC,KCNN2,PINLYP,LCDR,RBMS1,GLIS3,LAMA4,SAPCD1,UBE3D,NEK11
MicroRNA	hsa-miR-514b-3p:mirSVR_lowEffct	hsa-miR-514b-3p:mirSVR_nonconserved_lowEffect-0.1-0.5	MicroRNA.org	4.18e-11	3.971e-07	56	1615	NIPSNAP3B,TMCC3,BTN3A3,SRGAP1,UNC79,HCG11,SOX6,PRXL2A,LINC00173,RASD1,CDIN1,LINC00847,BCL6,EPB41L3,SLITRK2,C1RL-AS1,HYLS1,NHLH2,UNC5D,GPM6A,CAPG,VSTM2A,CRPPA,PCDHA5,PCDHA4,NR2F2,CRB1,SNTG1,REPS2,ABCB4,PLCB2,BACE2,HSPA1L,CCDC144NL,COL1A2,KLF6,PRKAR1B,ITPRIP,PRKCB,DCC,AKR1E2,STX17,GALNTL6,PINLYP,GLIS3,LAMA4,RFX4,ABCC6P1,TRAM1L1,IQCA1,PHF11,CALCRL,LUM,ELP4,EPHA3,EPHA7
MicroRNA	hsa-miR-1304:mirSVR_lowEffct	hsa-miR-1304:mirSVR_nonconserved_lowEffect-0.1-0.5	MicroRNA.org	4.18e-11	3.971e-07	56	1615	ZFP3,MAOB,NIPSNAP3B,WLS,ME1,ADCY2,TNFRSF19,HPCAL4,SOX6,NID2,TENT5A,RHOBTB3,PURPL,HVCN1,NSG2,PRICKLE2,ATP2B2,H19,LRP2BP,ADGRB3,LINC00847,FPGT,BCL6,EPB41L3,UNC5D,CAMK2A,TSPEAR,GRM2,PAPSS2,CRB1,OPRL1,CMTM1,GUCA1A,CDH26,TRPS1,TMEM154,FRRS1L,CNR1,COL1A2,COL3A1,SPAG17,ZNF536,MDGA2,LOC157273,ITGB8,OLFM3,KCNS1,DOCK2,RBMS1,SLITRK4,GLIS3,SGK2,LHFPL6,NEK11,ZNF286A,EPHA3
MicroRNA	hsa-miR-17-5p		MirDB	4.193e-11	3.984e-07	44	1083	TMCC3,FAT2,SRGAP1,MID1,ABCD2,AMPD3,ITPRIPL2,NTNG1,ZHX2,RASD1,DMRTA2,SLC4A4,FIGNL1,B3GALT2,SALL3,LRCH1,ABCG4,SLITRK2,NFIB,C3orf70,JAZF1,PCDHA5,PCDHA4,SNTG1,RIMBP2,REPS2,DOK6,VLDLR,MAP10,CHD5,PSD,KIAA0513,ITGB8,CADM2,OLFM3,RNASEH2B,CLXN,KIF26B,RBMS1,DUSP8,GLIS3,PRICKLE3,EPHA5,EPHA7
MicroRNA	hsa-miR-4763-3p		MirDB	4.276e-11	4.063e-07	38	839	EPHB2,MEF2C,SCN4A,ALPK3,CX3CL1,RNF135,GAS7,TRIM67,NR5A1,FRMPD3,MYD88,NFASC,STAT6,ABCG4,CFAP77,OAS3,SHISA7,FAM107A,GRIP2,CGNL1,PDGFRB,ANKRD63,PGM5,LMOD1,KLF6,CRHR1,PPP1R1A,ZFP41,BARHL2,CHD5,MASP1,KIAA0513,KCNS1,DRD2,TMEM63C,TSPAN5,PRIMA1,LIFR
MicroRNA	hsa-miR-665		MirDB	4.312e-11	4.096e-07	30	542	EPHB2,BTN3A3,ALDOC,SAMD5,TXNRD2,SIM2,PRICKLE2,NR5A1,ATP2A3,ATP2B2,MYD88,ZNF619,GFRA2,NFIB,C3orf70,ACOT2,GRM2,CGNL1,DOK6,CPNE8,PDGFRB,GDAP1L1,COL3A1,ZBTB42,SCUBE3,PRKAR1B,DPP6,GLIS3,PRIMA1,ARPIN
MicroRNA	hsa-miR-548j-3p		MirDB	4.423e-11	4.202e-07	57	1664	SLC29A3,VGLL3,MEF2C,ADCY7,TMCC3,FZD1,MID1,GPC4,FGFR3,FGFR2,FOXJ1,SOX6,ITPRIPL2,DPP10,MLH3,LIMCH1,SNCA,B3GALNT1,B3GALT2,ADGRB3,GDF10,PCDH11X,NHLH2,SYT4,ACOT2,SKAP2,SDK1,CDK5R2,UNC5D,GRIA2,OAS3,DYNLT3,GRIK4,OTX1,GUCY1B1,CNTN3,CPNE8,TMEM154,FBXO43,PRKCB,CFAP61,ST18,ZNF280D,TOX,ITGA6,CADM2,STX17,PRSS35,SLITRK4,LIFR,ARL4A,DCAF12L1,MBNL2,CALCRL,SMAD6,EPHA7,MAF
MicroRNA	hsa-miR-92b-3p		MirDB	4.446e-11	4.224e-07	37	801	DSCAML1,SCN3A,KLHL14,DPP10,CHST1,SIM2,PIAS1,LIMCH1,FRMPD3,B3GALT2,DOK5,GATA2,ADGRB3,LRCH1,ABCG4,NFIB,PCDH11X,NHLH2,ADAMTSL1,CAMK2A,GRIA1,DYNLT3,PAPSS2,RIMBP2,GRIP2,CPNE8,PLD1,COL1A2,KLF6,SCUBE3,ZNF280D,ITGA6,SPOCK2,CADM2,SNAP91,STX17,ZNF385D
MicroRNA	hsa-miR-301a:mirSVR_highEffct	hsa-miR-301a:mirSVR_conserved_highEffect-0.5	MicroRNA.org	4.481e-11	4.258e-07	56	1618	EPHB2,ME1,SCN3A,TNFRSF19,ABCD2,ARX,SYBU,CHST1,LINC00173,ZNF667,PRICKLE2,RASD1,DMRTA2,ATP2A3,MEGF10,H19,DOK5,SPOCK1,TTLL9,ADGRB3,LRCH1,GIPR,BMP6,HYLS1,NHLH2,SYT4,GPM6A,THSD7A,CAMK2A,PCDHB4,GRIA2,PCDHA5,PCDHA4,SERP2,NR2F2,TNFRSF1B,CDH13,LDOC1,CCDC144NL,POU4F1,CHD5,DNM3,ST18,ULK2,PSD,CMYA5,TUSC1,CDH20,SLC66A3,RWDD2B,ABCC6P1,TRAM1L1,ZC3HAV1L,MYO15A,EPHA7,MAF
MicroRNA	hsa-miR-877:mirSVR_lowEffct	hsa-miR-877:mirSVR_nonconserved_lowEffect-0.1-0.5	MicroRNA.org	4.505e-11	4.281e-07	54	1526	ZFP3,MEG3,WLS,SRGAP1,SLC51A,TENT5A,SCUBE2,PLPP3,UNC5C,MTTP,DMRTA2,SLC4A4,CDIN1,NFASC,FPGT,CCDC88B,SLITRK2,CFAP77,SKAP2,ATP8B3,ADAMTSL1,PCDHB9,PCDHB6,GPX7,GRIA1,PCDHA5,PCDHA4,GRIN2A,PAPSS2,OPRK1,CRB1,TSPAN7,GRIP2,PAX6,DOK6,CPNE8,CDH26,TRPS1,PGM5,HSPA1L,CNR1,CCDC144NL,COL3A1,DNM3,CCDC69,MASP1,ITGB8,PRTFDC1,KCNJ13,PARP9,L1CAM,PRIMA1,PNPO,ZNF385D
MicroRNA	hsa-miR-338-3p:mirSVR_lowEffct	hsa-miR-338-3p:mirSVR_conserved_lowEffect-0.1-0.5	MicroRNA.org	4.595e-11	4.366e-07	62	1903	SLC29A3,NIPSNAP3B,RPL39L,ADCY7,CFAP20DC,AHRR,MID1,FGFR2,FHIT,AMPD3,NTNG1,SLC43A3,LINC00173,UNC5C,HHIPL1,CADM3,CDIN1,NFASC,FPGT,ABCG4,GNG12,ZFP36L2,MAMDC2,C3orf70,UNC5D,GPM6A,GPM6B,FOXN4,OAS3,GRIN2A,PAPSS2,CRB1,GYPC,TNFRSF1B,REPS2,L3MBTL4,PDGFRB,KCNE5,FOXA1,JOSD2,CNR1,EXO5,KLF6,PPP1R1A,IKBKE,PRKCB,GNAO1-AS1,ST18,MASP1,ZNF536,TOX,ZNF658,SIDT1,ITGB8,VILL,ZNF22-AS1,RWDD2B,PI15,ARL4A,SEMA3D,ZNF286A,MAF
MicroRNA	hsa-miR-92a-3p		MirDB	4.605e-11	4.376e-07	37	802	DSCAML1,SCN3A,KLHL14,DPP10,CHST1,SIM2,PIAS1,LIMCH1,FRMPD3,B3GALT2,DOK5,GATA2,ADGRB3,LRCH1,ABCG4,NFIB,PCDH11X,NHLH2,ADAMTSL1,CAMK2A,GRIA1,DYNLT3,PAPSS2,RIMBP2,GRIP2,CPNE8,PLD1,COL1A2,KLF6,SCUBE3,ZNF280D,ITGA6,SPOCK2,CADM2,SNAP91,STX17,ZNF385D
MicroRNA	mmu-miR-669b-5p		MirDB	4.63e-11	4.399e-07	39	881	VGLL3,ACVR2A,DSCAML1,ADCY5,SCN3A,UNC79,FOXD1,TENT5A,PIAS1,FOXB1,MTTP,RASD1,RNF182,ACSS1,AJAP1,NFIB,C3orf70,JAZF1,UNC5D,NPR3,ADAMTSL1,NTRK3,GRIA2,SNTG1,PAX6,EBF2,PRRG3,COL3A1,POU4F1,ST18,DCC,CADM2,KCNJ13,CLXN,KIF26B,PI15,ARL4A,ELAVL4,SMAD6
MicroRNA	hsa-miR-606:mirSVR_lowEffct	hsa-miR-606:mirSVR_nonconserved_lowEffect-0.1-0.5	MicroRNA.org	4.69e-11	4.456e-07	50	1347	DTX3L,PKDREJ,TMCC3,FHAD1,TNFRSF19,FGFR2,HCG11,DPP10,NTNG1,CACHD1,SLC4A4,LRP2BP,BMP6,BMPR1B,ZFP36L2,NFIB,JAZF1,GPM6B,NPR3,ADAMTSL1,GCFC2,PCDHB3,GRIA2,GRM2,NR2F2,CRB1,REPS2,AJUBA,CDH13,TRPS1,CUTALP,PGM5,JAM2,EFEMP2,ULK2,DGKB,MDGA2,CADM2,NUAK1,DNAH6,EBF3,ARHGAP10,RBMS1,LAMA4,FAM135B,RAD50,ARL4A,SEMA3D,PLEKHA2,EPHA5
MicroRNA	hsa-miR-668:mirSVR_lowEffct	hsa-miR-668:mirSVR_nonconserved_lowEffect-0.1-0.5	MicroRNA.org	4.727e-11	4.491e-07	49	1303	EPHB2,MEG3,WLS,ADORA2A,CHST15,CPQ,FES,SOX6,RHOBTB3,SAMD5,MLH3,NSG2,INSYN2B,PNCK,ABCG4,SKAP2,GPM6A,FBLN7,THSD7A,DYNLT3,PCDHA5,PCDHA4,GRIN2A,GRM2,GUCA1A,GUCY1B1,TMEM154,FBXL22,LMOD1,EPB41L4A-DT,KLF6,PRKCB,CTSO,SIDT1,ITGA6,LOC157273,DCC,CABYR,KCNN2,PCSK9,DOCK2,EBF3,RBMS1,TMEM51,ECHDC3,LIFR,ZC3HAV1L,HYI,NEK11
MicroRNA	mmu-miR-6999-3p		MirDB	4.73e-11	4.494e-07	22	290	TNFRSF19,SMPD3,KLHL14,NSG2,PRICKLE2,DMRTA2,B3GALT2,CCDC88B,JAZF1,SDK1,VSTM2A,NR2E1,KCNB2,JAM2,HSPA2,COL1A2,ZNF280D,DCC,RNASEH2B,DPP4,NSUN7,LIFR
MicroRNA	hsa-miR-2115-3p		MirDB	4.734e-11	4.498e-07	32	615	ERBB4,UNC79,DPP10,PRICKLE2,MEGF10,FAM120B,BMPR1B,PCDH11X,GPM6A,GCFC2,CBLB,TRPC5,TRIM6,FOXA1,PLD1,EXO5,WNT7A,PABPC4L,MAP10,ZNF22,PRKCB,TSPYL5,CCN2,CTSO,PSMD5,CADM2,STX17,CLXN,RBMS1,FAM135B,NSUN7,RAD50
MicroRNA	hsa-miR-548ae-3p		MirDB	4.736e-11	4.499e-07	57	1667	SLC29A3,VGLL3,MEF2C,ADCY7,TMCC3,FZD1,MID1,GPC4,FGFR3,FGFR2,FOXJ1,SOX6,ITPRIPL2,DPP10,MLH3,LIMCH1,SNCA,B3GALNT1,B3GALT2,ADGRB3,GDF10,PCDH11X,NHLH2,SYT4,ACOT2,SKAP2,SDK1,CDK5R2,UNC5D,MID2,GRIA2,OAS3,DYNLT3,GRIK4,OTX1,GUCY1B1,CNTN3,CPNE8,TMEM154,FBXO43,PRKCB,CFAP61,ST18,ZNF280D,TOX,CADM2,STX17,PRSS35,SLITRK4,LIFR,ARL4A,DCAF12L1,MBNL2,CALCRL,SMAD6,EPHA7,MAF
MicroRNA	hsa-miR-548aq-3p		MirDB	4.736e-11	4.499e-07	57	1667	SLC29A3,VGLL3,MEF2C,ADCY7,TMCC3,FZD1,MID1,GPC4,FGFR3,FGFR2,FOXJ1,SOX6,ITPRIPL2,DPP10,MLH3,LIMCH1,SNCA,B3GALNT1,B3GALT2,ADGRB3,GDF10,PCDH11X,NHLH2,SYT4,ACOT2,SKAP2,SDK1,CDK5R2,UNC5D,MID2,GRIA2,OAS3,DYNLT3,GRIK4,OTX1,GUCY1B1,CNTN3,CPNE8,TMEM154,FBXO43,PRKCB,CFAP61,ST18,ZNF280D,TOX,CADM2,STX17,PRSS35,SLITRK4,LIFR,ARL4A,DCAF12L1,MBNL2,CALCRL,SMAD6,EPHA7,MAF
MicroRNA	hsa-miR-877*:mirSVR_highEffct	hsa-miR-877*:mirSVR_nonconserved_highEffect-0.5	MicroRNA.org	4.855e-11	4.612e-07	44	1088	ME1,FZD1,FHAD1,FGFR3,SNCA,ARMC3,DRC1,SLITRK2,C1RL-AS1,PCDH11X,ADGRL3,PRLHR,ADAMTSL1,VSTM2A,GRIA1,GRIA2,DIRAS3,FAM107A,GUCY1B1,CDH18,TMEM154,TRIM6,CUTALP,ABCB1,JAM2,EBF2,VLDLR,ID4,MAP10,SCUBE3,CFAP61,TUSC1,WDR93,CYRIA,CDH20,KCNN2,DRD2,SLITRK4,FAM135B,NSUN7,EVA1C,ELAVL4,NEK11,ZNF286A
MicroRNA	mmu-miR-7116-5p		MirDB	4.934e-11	4.687e-07	32	616	RHOBTB3,UNC5C,SLC4A4,ATP2B2,EPB41L4A,ME3,CA8,THSD7A,NEUROD4,SERP2,CBLB,PAPSS2,OPCML,OPRK1,RIMBP2,REPS2,CPNE8,TRPS1,KCNE5,FRRS1L,PRRG3,COL3A1,WNT8B,PRKCB,SPAG17,SIDT1,IRAK1,ITGB8,ZMAT4,LGALS8,SEMA3D,EPHA7
MicroRNA	hsa-miR-32-5p		MirDB	4.94e-11	4.693e-07	37	804	DSCAML1,SCN3A,KLHL14,DPP10,CHST1,SIM2,PIAS1,LIMCH1,FRMPD3,B3GALT2,DOK5,GATA2,ADGRB3,LRCH1,ABCG4,NFIB,PCDH11X,NHLH2,ADAMTSL1,CAMK2A,GRIA1,DYNLT3,PAPSS2,RIMBP2,GRIP2,CPNE8,PLD1,COL1A2,KLF6,SCUBE3,ZNF280D,ITGA6,SPOCK2,CADM2,SNAP91,STX17,ZNF385D
MicroRNA	hsa-miR-142-5p		MirDB	5.071e-11	4.818e-07	38	844	ERBB4,VGLL3,SRGAP1,FHIT,ITPRIPL2,SGCD,GAS7,MLH3,MEGF10,ADGRB3,EPB41L4A,GNG12,GBP5,NHLH2,SKAP2,ADGRL3,CA8,MID2,CAMK2A,VSTM2A,PCDHB4,GRIA2,ZNF503,TPBG,PLD1,CNTN1,SPOCK2,CADM2,FAM50B,KCNJ13,STX17,SLITRK4,RAD50,UBE3D,LHFPL6,ARPIN,ELAVL4,EPHA5
MicroRNA	hsa-miR-450b-5p		MirDB	5.153e-11	4.896e-07	43	1048	VGLL3,RNLS,ADCY5,MEF2C,FZD1,SOX6,NEBL,SGCD,SIM2,PRICKLE2,MTTP,SNCA,GFRA2,MAMDC2,C3orf70,SKAP2,UNC5D,GPM6A,THSD7A,CAMK2A,GRIN2A,CBLB,CRB1,RSPO3,CNTN3,PAX6,TRPS1,JAM2,HSPA2,MYRIP,ITGA6,MDGA2,PABPC5,CADM2,AK5,KCNS1,GALNTL6,EBF3,FAM135B,UBE3D,ELAVL4,LUM,MAF
MicroRNA	hsa-miR-130b:mirSVR_highEffct	hsa-miR-130b:mirSVR_conserved_highEffect-0.5	MicroRNA.org	5.232e-11	4.971e-07	51	1396	EPHB2,AHRR,SCN3A,ARID5B,TNFRSF19,SOX6,ARX,SYBU,CHST1,LINC00173,PRICKLE2,RASD1,MEGF10,H19,DOK5,SPOCK1,TTLL9,ADGRB3,LRCH1,GIPR,BMP6,GBP5,NHLH2,UNC5D,THSD7A,PCDHB4,TNFRSF1B,TOX2,CDH13,LDOC1,TRIM6,CNR1,CCDC144NL,MYRIP,POU4F1,CHD5,DNM3,ST18,ULK2,PSD,CMYA5,CYRIA,SLC66A3,RBMS1,RWDD2B,ABCC6P1,ZC3HAV1L,HSD17B12,ZNF286A,EPHA7,MAF
MicroRNA	hsa-miR-3115:mirSVR_lowEffct	hsa-miR-3115:mirSVR_nonconserved_lowEffect-0.1-0.5	MicroRNA.org	5.282e-11	5.019e-07	41	966	ACVR2A,CHST15,RAPGEF3,SCN3A,ARID5B,NEBL,SYBU,MLH3,NSG2,FUCA2,SLC4A4,RNF182,DOK5,SALL3,ABCG4,JAZF1,NHLH2,NPR3,PCDHB6,GRIA2,CRPPA,NR2F2,CPNE8,CFAP300,TRPC5,TRPS1,EBF2,BMP8A,CNR1,COL1A2,ADAMTS3,MYRIP,POTEC,FBXO43,AKR1E2,OLFM3,RFX4,PRIMA1,MBNL2,MYO15A,ELP4
MicroRNA	mmu-miR-19a-3p		MirDB	5.297e-11	5.033e-07	37	806	ERBB4,PLEKHG5,ADCY7,FBXO32,SOX6,TENT5A,SYBU,CHST1,DNAI1,PRICKLE2,SPOCK1,LRCH1,GNG12,NFIB,C3orf70,JAZF1,CA8,MID2,GRIA2,PCDHA5,PCDHA4,CBLB,REPS2,LDOC1,EBF2,CNR1,RNF152,POU4F1,PSD,ITGA6,SHANK1,PRSS35,RBMS1,RFX4,PI15,MBNL2,ELAVL4
MicroRNA	hsa-miR-23b*:mirSVR_lowEffct	hsa-miR-23b*:mirSVR_nonconserved_lowEffect-0.1-0.5	MicroRNA.org	5.454e-11	5.182e-07	44	1092	MEG3,LRRC43,ADORA2A,TNFRSF19,PPFIA4,PURPL,ZHX2,DMRTA2,SLC4A4,MEGF10,CADM3,SPOCK1,CCDC88B,LRCH1,GBP5,ZFP36L2,PCDH11X,PCDHB9,GRIA1,GRIA2,H1-0,DOK6,KCNB2,PGM5,EBF2,LINC02175,KLF6,CRHR1,PRKCB,TSPYL5,CFAP61,TOX,CLEC18B,KCTD4,GBGT1,KCNN2,DPP4,DRD2,RARRES2,RBMS1,L1CAM,CRYL1,HSD17B12,ZNF662
MicroRNA	hsa-miR-548l:PITA	hsa-miR-548l:PITA_TOP	PITA	5.462e-11	5.189e-07	33	655	ERBB4,ACVR2A,ADCY2,ARID5B,FGFR2,NEBL,GAS7,ASCL1,ACSS1,GATA2,GDF10,NFIB,PCDH11X,JAZF1,NHLH2,GPM6A,RSPO3,RIMBP2,TPBG,CPNE8,JAM2,HSPA2,CNR1,CNTN1,VIM,DNM3,TOX,ITGA6,ITGB8,EBF3,KIF26B,KANK4,SP5
MicroRNA	hsa-miR-4296:mirSVR_lowEffct	hsa-miR-4296:mirSVR_nonconserved_lowEffect-0.1-0.5	MicroRNA.org	5.757e-11	5.47e-07	50	1355	DTX3L,EYA1,WLS,DSCAML1,ADORA2A,FAT2,MYO15B,RAPGEF3,ARID5B,GPC4,SGCD,RNF135,PURPL,SIM2,ZHX2,MMRN1,MTTP,KCNK5,FAM219A,SPOCK1,TTLL9,ME3,GRIN2A,OPCML,CMTM1,FAM107A,RIMBP2,TNFRSF1B,CDH13,TMEM154,TULP1,PLCB2,CCDC144NL,VLDLR,VTN,SCUBE3,CFAP61,MASP1,SIDT1,PINLYP,ARHGAP10,TMEM63C,HES3,NSUN7,LIFR,TRIM17,HSD17B12,ELAVL4,GPA33,MAF
MicroRNA	mmu-miR-6377		MirDB	5.791e-11	5.502e-07	29	514	ERBB4,VGLL3,DSCAML1,TENT5A,NTNG1,BMPR1B,SLITRK2,NFIB,TMEM150C,SYT4,UNC5D,THSD7A,MID2,NTRK3,VSTM2A,OPCML,CPNE8,TRPS1,PLD1,CNTN1,POU4F1,BARHL1,ITGA6,MDGA2,DCC,NUAK1,AK5,EBF3,PI15
MicroRNA	hsa-miR-1283		MirDB	5.803e-11	5.514e-07	43	1052	ERBB4,VGLL3,LINGO3,MEF2C,CFAP20DC,SCN3A,NID2,ITPRIPL2,NEBL,ARX,PIAS1,ZNF619,LRCH1,ERVMER34-1,SLITRK2,ZFP36L2,PCDH11X,JAZF1,NHLH2,UNC5D,GPM6B,THSD7A,NEUROD4,GRIN2A,ZNF503,L3MBTL4,EBF2,CEBPZOS,CNTN1,KLF6,ID4,ZNF22,ST18,ULK2,TOX,SNAP91,EBF3,RFX4,ARL4A,MBNL2,ZC3HAV1L,EPHA3,EPHA5
MicroRNA	hsa-miR-32-3p		MirDB	5.806e-11	5.517e-07	38	848	VGLL3,ZFP3,ACVR2A,TBC1D32,SRGAP1,SOX6,ITPRIPL2,DPP10,PIAS1,UNC5C,LIMCH1,FUCA2,CDIN1,GDF10,SYT4,UNC5D,ADGRL3,GPM6A,THSD7A,CRPPA,TPBG,CPNE8,CFAP300,COL1A2,VLDLR,TOX,MDGA2,PABPC5,ITGB8,CADM2,CYRIA,OLFM3,SLC66A3,LAMA4,PI15,MBNL2,PLEKHA2,CALCRL
MicroRNA	hsa-miR-6881-3p		MirDB	5.885e-11	5.591e-07	30	549	EPHB2,VGLL3,NDRG2,MEF2C,FZD1,ALPK3,SLIT3,MTTP,RNF182,ARMC3,SPOCK1,NFASC,ADGRL3,PRLHR,THSD7A,GRIN2A,SCUBE3,CFAP61,ULK2,BCL2L2-PABPN1,CADM2,CYRIA,PARP9,NUDT19,ZMAT4,EEF1A2,HSD17B12,ELAVL4,EPHA3,EPHA5
MicroRNA	hsa-miR-1913:mirSVR_lowEffct	hsa-miR-1913:mirSVR_nonconserved_lowEffect-0.1-0.5	MicroRNA.org	6.062e-11	5.76e-07	58	1725	ZFP3,MEG3,NDRG2,ADCY2,FZD9,MYO15B,RAPGEF3,ALPK3,EBF4,FOXJ1,C16orf82,DLL3,HHIPL1,RNF182,FAM219A,CADM3,MYD88,TTLL9,GATA2,NFASC,TNFRSF10D,GIPR,RND1,AJAP1,C1RL-AS1,PCDH11X,TMEM150C,NTRK3,GRIA1,GRIP2,TNFRSF1B,TRPC5,COL22A1,PGF,FBXL22,LMOD1,PLCB2,PLD1,ZNF502,KLF6,WNT8B,EFEMP2,CRHR1,ZNF518B,CFAP61,CCDC69,GRID2IP,CDH20,KCNS1,EMC10,PDE11A,SH2D3C,RGS16,FAIM,ZC3HAV1L,FAM181A,CALCRL,EPHA3
MicroRNA	hsa-miR-6763-5p		MirDB	6.063e-11	5.761e-07	29	515	ADCY2,SCN4A,ARID5B,ART5,NSG2,FRMPD3,ATP2B2,TNFSF12,NFASC,C3orf70,PRLHR,CAMK2A,PCDHB4,ZNF503,AJUBA,CEBPZOS,COL5A3,POU4F1,BARHL1,PRKAR1B,TSPYL5,PSD,SPOCK2,MDGA2,SHANK1,IQSEC3,TMEM63C,TRIM17,MAF
MicroRNA	mmu-miR-19b-3p		MirDB	6.088e-11	5.784e-07	37	810	ERBB4,PLEKHG5,ADCY7,FBXO32,SOX6,TENT5A,SYBU,CHST1,DNAI1,PRICKLE2,SPOCK1,LRCH1,GNG12,NFIB,C3orf70,JAZF1,CA8,MID2,GRIA2,PCDHA5,PCDHA4,CBLB,REPS2,LDOC1,EBF2,CNR1,RNF152,POU4F1,PSD,ITGA6,SHANK1,PRSS35,RBMS1,RFX4,PI15,MBNL2,ELAVL4
MicroRNA	hsa-miR-103:mirSVR_highEffct	hsa-miR-103:mirSVR_conserved_highEffect-0.5	MicroRNA.org	6.194e-11	5.885e-07	45	1139	RNLS,SRGAP1,SCN3A,FGFR2,FUCA2,GIPR,GLUD2,ADGRL3,NPR3,ADAMTSL1,THSD7A,VSTM2A,OAS3,DYNLT3,GRIN2A,CRB1,GSTM5,RSPO3,SNTG1,CNTN3,RIMBP2,AJUBA,CMBL,PLD1,ADAMTS3,POU4F1,TSPYL5,IL10RB,ZNF280D,SIDT1,GDPD2,PTPRM,STX17,SLC66A3,GLIS3,RFX4,TSPAN5,TRAM1L1,MBNL2,UBE3D,KANK4,SP5,HSD17B12,CFAP57,EPHA3
MicroRNA	hsa-miR-107:mirSVR_highEffct	hsa-miR-107:mirSVR_conserved_highEffect-0.5	MicroRNA.org	6.194e-11	5.885e-07	45	1139	RNLS,SRGAP1,SCN3A,FGFR2,FUCA2,GIPR,GLUD2,ADGRL3,NPR3,ADAMTSL1,THSD7A,VSTM2A,OAS3,DYNLT3,GRIN2A,CRB1,GSTM5,RSPO3,SNTG1,CNTN3,RIMBP2,AJUBA,CMBL,PLD1,ADAMTS3,POU4F1,TSPYL5,IL10RB,ZNF280D,SIDT1,GDPD2,PTPRM,STX17,SLC66A3,GLIS3,RFX4,TSPAN5,TRAM1L1,MBNL2,UBE3D,KANK4,SP5,HSD17B12,CFAP57,EPHA3
MicroRNA	hsa-miR-7159-3p		MirDB	6.317e-11	6.001e-07	31	586	VGLL3,ME1,ADCY2,MEF2C,ADCY7,CHST15,FGFR2,SOX6,SAMD5,TRIM67,SLITRK2,MAMDC2,PCDH11X,CA8,PCDHA5,PCDHA4,GRIN2A,MALRD1,CMBL,CFAP300,TRPS1,ADAMTS3,POU4F1,DCC,ITGB8,CYRIA,STX17,RFX4,LIFR,ELAVL4,AGBL2
MicroRNA	hsa-miR-15b:mirSVR_highEffct	hsa-miR-15b:mirSVR_conserved_highEffect-0.5	MicroRNA.org	6.356e-11	6.039e-07	52	1449	RNLS,NIPSNAP3B,EYA1,PLIN2,SCN3A,GPC4,FGFR2,TXNRD2,PIAS1,PLPP3,IAH1,TTLL9,NFASC,LRCH1,GLUD2,C3orf70,SYT4,KRTAP5-AS1,CA8,GCFC2,NTRK3,VSTM2A,DYNLT3,PCDHA5,PCDHA4,CMTM1,RSPO3,GYPC,CNTN3,PLD1,CCDC144NL,RNF152,COMT,ADAMTS3,MYRIP,POU4F1,CCN2,CFAP61,IL10RB,MASP1,RGS22,GDPD2,DECR1,PTPRM,STX17,RBMS1,RFX4,TSPAN5,RAD50,MBNL2,SP5,EPHA7
MicroRNA	hsa-miR-1827		MirDB	6.371e-11	6.053e-07	45	1140	ERBB4,VGLL3,ZFP3,EYA1,PLEKHG5,MEF2C,C20orf203,AHRR,CHST15,SRGAP1,SOX6,PPFIA4,TENT5A,CHST1,ZNF835,TRIM67,SLC4A4,ARMC3,NFASC,C3orf70,JAZF1,THSD7A,CAMK2A,NTRK3,SHISA7,TPBG,INSYN1,KCNE5,ANKRD63,SLC2A10,JOSD2,BMP8A,EFEMP2,COL5A3,SCUBE3,IL10RB,KIAA0513,SPATA18,ITGB8,CDH20,KCNS1,NUDT19,ARHGAP10,TMEM63C,ZNF662
MicroRNA	hsa-miR-451b		MirDB	6.446e-11	6.124e-07	27	449	VGLL3,ACVR2A,WLS,FBXO32,UNC79,HPCAL4,SOX6,TENT5A,ARX,ZHX2,PCDHB16,CCDC152,FAM120B,ADGRL3,VSTM2A,OPRK1,TRPS1,PGM5,SCUBE3,ITGA6,TRANK1,OLFM3,ZNF283,PARP9,NUDT19,CLXN,ELAVL4
MicroRNA	hsa-miR-6507-5p		MirDB	6.523e-11	6.198e-07	37	812	ABAT,PKDREJ,TBC1D32,TNFRSF19,ITPRIPL2,CACHD1,PRICKLE2,SLC4A4,LRP2BP,SPOCK1,GLUD2,NHLH2,CMKLR2,GRIA2,GRIK1,OTX1,SNTG1,CNTN3,REPS2,CDH26,TRPS1,QPCT,CNTN1,VLDLR,RTN4RL1,ITPRIP,ULK2,CTSO,SIDT1,ITGB8,CADM2,PTPRM,PDE11A,SHANK1,SLFN12,RGS16,MBNL2
MicroRNA	mmu-miR-211-5p		MirDB	6.589e-11	6.26e-07	31	587	EPHB2,VGLL3,TBC1D32,DPP10,TENT5A,RHOBTB3,ARX,SAMD5,MMRN1,UNC5C,TNIK,UNC5D,GPM6A,NPR3,CRPPA,CPNE8,TRPC5,EBF2,FBXL22,EFEMP2,CHD5,CADM2,NUAK1,EVC2,GLIS3,TMEM63C,RGS16,TRAM1L1,LHFPL6,EPHA5,EPHA7
MicroRNA	hsa-miR-1265:mirSVR_highEffct	hsa-miR-1265:mirSVR_nonconserved_highEffect-0.5	MicroRNA.org	6.647e-11	6.316e-07	39	892	ABAT,RNLS,MAOB,WLS,MEF2C,CFAP20DC,SCN3A,GPC4,PTPMT1,RNF135,PLPP3,LIMCH1,FAM120B,GATA2,ZFP36L2,ACCS,ADGRL3,NPR3,CAMK2A,GRIA2,DIRAS3,RSPO3,SLCO4C1,CGNL1,CDH13,TRIM6,CCDC144NL,COMT,PPP1R3C,CLEC18B,RGS22,SPATA18,MDGA2,DECR1,AKR1E2,DOCK2,UBE3D,KANK4,EPHA7
MicroRNA	hsa-miR-570:PITA	hsa-miR-570:PITA_TOP	PITA	6.693e-11	6.359e-07	42	1015	ABAT,VGLL3,ACVR2A,MEF2C,ARID5B,PTPMT1,DPP10,TENT5A,NTNG1,GAS7,CHST1,TRIM67,PRICKLE2,ATP2B2,SALL3,CDIN1,ADGRB3,EPB41L3,VSIR,PCDH11X,C3orf70,GPM6A,CAMK2A,RIMBP2,REPS2,L3MBTL4,TRPS1,MYRIP,FBXO43,SCUBE3,DNM3,ST18,TOX,DGKB,DCC,CADM2,DPP4,KIF26B,GLIS3,PI15,MBNL2,EPHA7
MicroRNA	hsa-miR-3199:mirSVR_lowEffct	hsa-miR-3199:mirSVR_nonconserved_lowEffect-0.1-0.5	MicroRNA.org	6.719e-11	6.384e-07	51	1406	RNLS,HACD4,MEG3,PLEKHG5,ADORA2A,TBC1D32,FAT2,ARID5B,CX3CL1,UNC79,HPCAL4,HCG11,AMPD3,NEBL,PPFIA4,SIM2,DNAI1,MLH3,TVP23A,MYD88,EPB41L3,GDF10,NUDT16L2P,CDK5R2,GRIA1,PAPSS2,RSPO3,SLCO4C1,TRPC5,LMOD1,BMP8A,LINC02175,PNMA3,COL3A1,VIM,KLF6,RTN4RL1,SPAG17,PSD,LOC730668,SIDT1,TUSC1,PRTFDC1,CABYR,VILL,KCNS1,DRD2,FLJ12825,GLIS3,RGS16,THNSL2
MicroRNA	hsa-miR-410-3p		MirDB	6.752e-11	6.415e-07	37	813	VGLL3,MEF2C,ARID5B,FGFR2,ABCD2,NEBL,TENT5A,PLPP3,SLIT3,CCDC152,NHLH2,UNC5D,CA8,MID2,VSTM2A,GRIA2,CBLB,SNTG1,CGNL1,DOK6,CPNE8,CNTN1,KLF6,ZNF518B,ST18,SPATA18,CADM2,DUSP8,GLIS3,PI15,RGS16,DCAF12L1,MBNL2,KANK4,ELAVL4,SMAD6,EPHA5
MicroRNA	hsa-miR-7110-3p		MirDB	6.868e-11	6.526e-07	38	853	EPHB2,VGLL3,HACD4,MEF2C,CHST15,RAPGEF3,MID1,KLHL14,FHIT,HPCAL4,TENT5A,ASCL1,PRICKLE2,SLC4A4,ATP2B2,NFASC,EPB41L3,DCAF12L2,THSD7A,VSTM2A,OAS3,GYPC,TLR2,RIMBP2,CGNL1,CDH13,CMBL,GDAP1L1,ID4,RTN4RL1,TSPYL5,SPATA18,CADM2,IQSEC3,SLITRK4,PI15,PLEKHA2,ELAVL4
MicroRNA	hsa-miR-943:mirSVR_lowEffct	hsa-miR-943:mirSVR_nonconserved_lowEffect-0.1-0.5	MicroRNA.org	6.879e-11	6.536e-07	50	1362	ZNF667-AS1,ACVR2A,WLS,ME1,FHAD1,NID2,ITPRIPL2,RHOBTB3,CACHD1,HVCN1,MMRN1,FUCA2,SLC4A4,RNF182,FAM219A,ARMC3,BMPR1B,MAMDC2,GLUD2,C3orf70,UNC5D,ADGRL3,NEUROD4,TSPEAR,GRIN2A,TFPI,CMTM1,FAM107A,PGF,VLDLR,LOC339260,PABPC4L,COL5A3,PPP1R1A,PRKCB,ST18,CCDC69,DGKB,CADM2,DECR1,PCSK9,DPP4,SGK2,CRYL1,SEMA3D,MBNL2,ELP4,SMAD6,MAF,ZNF662
MicroRNA	hsa-miR-520d-3p:mirSVR_highEffct	hsa-miR-520d-3p:mirSVR_conserved_highEffect-0.5	MicroRNA.org	6.879e-11	6.536e-07	50	1362	ZNF667-AS1,ARID5B,PTPMT1,SCUBE2,SLIT3,TNIK,MYD88,BCL6,JAZF1,NHLH2,UNC5D,ADGRL3,GPM6A,THSD7A,VSTM2A,GRIA1,DYNLT3,PCDHA5,PCDHA4,CRB1,CMTM1,OTX1,NR2E1,H2BC3,TNFRSF1B,AJUBA,TRPC5,TRIM6,EBF2,VLDLR,RTN4RL1,PPP1R3C,MASP1,ZNF280D,TOX,CADM2,FAM50B,CABYR,OLFM3,KCNN2,SLC66A3,PRSS35,CLXN,KIF26B,GLIS3,SAPCD1,ARL4A,UBE3D,MYO15A,EPHA5
MicroRNA	hsa-miR-569:mirSVR_highEffct	hsa-miR-569:mirSVR_nonconserved_highEffect-0.5	MicroRNA.org	6.986e-11	6.638e-07	41	975	NIPSNAP3B,BTN3A3,SRGAP1,GPC4,NEBL,SIM2,RNF182,SPOCK1,EPB41L4A,SLITRK2,JAZF1,NPR3,PCDHB3,GRIA2,DYNLT3,PCDHA5,PCDHA4,GUCY1B1,L3MBTL4,TRPC5,PGM1,QPCT,HSPA1A,CNTN1,COL1A2,ADAMTS3,ID4,POTEC,CCN2,CTSO,TUSC1,ITGB8,SNAP91,PTPRM,DOCK2,EBF3,TMEM51,SLITRK4,CFAP58,ELAVL4,EPHA5
MicroRNA	hsa-miR-556-3p:mirSVR_lowEffct	hsa-miR-556-3p:mirSVR_nonconserved_lowEffect-0.1-0.5	MicroRNA.org	7.037e-11	6.686e-07	60	1827	NIPSNAP3B,EYA1,LRRC43,CFAP20DC,ARID5B,SLC51A,SOX6,NEBL,RNF135,PRXL2A,NTNG1,MMRN1,MLH3,FUCA2,MEGF10,LRP2BP,CADM3,SALL3,LRCH1,GIPR,ZFP36L2,GPM6A,GCFC2,PCDHB9,DYNLT3,CRB1,TFPI,NR2E1,REPS2,CPNE8,CDH26,TRPS1,CCDC81,FBXL22,QPCT,CCDC144NL,MAP10,PRKCB,GNAO1-AS1,ULK2,ZNF536,TOX,MDGA2,LOC157273,CMYA5,CYRIA,OLFM3,STX17,DNAH6,GALNTL6,DRD2,TMEM51,LAMA4,FAM135B,NSUN7,FAIM,IQCA1,GPA33,EPHA3,SMAD6
MicroRNA	hsa-miR-183:mirSVR_lowEffct	hsa-miR-183:mirSVR_conserved_lowEffect-0.1-0.5	MicroRNA.org	7.076e-11	6.723e-07	58	1732	ZFP3,ACVR2A,PLEKHG5,TMCC3,FHAD1,MYO15B,SCN3A,LCIIAR,SMPD3,ABCD2,CHST1,SCUBE2,LRP2BP,ADGRB3,EPB41L3,BMPR1B,ZFP36L2,NHLH2,P4HA2,THSD7A,MID2,PCDHB9,PCDHB3,GRIA1,OAS3,CBLB,TFPI,GUCA1A,GYPC,REPS2,TRPC5,TRPS1,PRRG3,HSPA1A,LINC02175,VCAM1,COL1A2,MYRIP,DNM3,PRKCB,TSPYL5,ZNF658,MDGA2,CMYA5,ITGB8,AKR1E2,KCNN2,GALNTL6,DPP4,CLXN,KIF26B,PI15,LIFR,MBNL2,MYO15A,ZNF286A,EPHA3,MAF
MicroRNA	hsa-miR-5003-3p		MirDB	7.102e-11	6.748e-07	38	854	VGLL3,FBXO32,UNC79,FOXJ1,PIAS1,SPOCK1,BCL6,ZFP36L2,NHLH2,SYT4,GPM6A,PRLHR,CRPPA,DYNLT3,NR2E1,CNTN3,AJUBA,CDH13,DOK6,CDO1,TRPC5,PPP1R3C,KCTD4,ITGA6,CADM2,OLFM3,RNASEH2B,SLITRK4,GLIS3,CAVIN3,LGALS8,SEMA3D,DCAF12L1,MBNL2,UBE3D,ELP4,EPHA7,ZNF662
MicroRNA	mmu-miR-149-5p		MirDB	7.305e-11	6.94e-07	25	387	TNFRSF19,AMPD3,ITPRIPL2,PPFIA4,TENT5A,PRXL2A,PLPP3,KCNK5,ATP2B2,DRC1,REPS2,CDH26,TRPS1,FRRS1L,BACE2,VLDLR,WNT8B,DNM3,PRKAR1B,CYRIA,GALNTL6,ZMAT4,LGALS1,CFAP57,MYO15A
MicroRNA	hsa-miR-4643		MirDB	7.325e-11	6.96e-07	30	554	RNLS,ACVR2A,MEF2C,FHIT,SOX6,SAMD5,NTNG1,ZNF667,ATP2B2,SYT4,CA8,GPM6A,CMKLR2,GRIA2,GRIN2A,MALRD1,BMP8A,CNR1,DNM3,TSPYL5,ZNF518B,KIAA0513,SNAP91,PRSS35,CFAP47,DPP6,TMEM63C,PI15,LIFR,EPHA5
MicroRNA	hsa-miR-5787		MirDB	7.486e-11	7.112e-07	37	816	EPHB2,ABAT,SLC29A3,RNLS,ARID5B,SMPD3,CX3CL1,TVP23A,ATP2B2,FAM219A,NFASC,VSIR,ABCG4,NFIB,SDK1,FOXN4,TSPEAR,SHISA7,OPCML,TNFRSF1B,TULP1,KLF6,BARHL1,ZFP41,SCUBE3,PRKAR1B,KIAA0513,STX17,FGD3,RARRES2,L1CAM,DUSP8,TMEM63C,LRRC4B,SHISA4,ECHDC3,ELAVL4
MicroRNA	hsa-miR-578:mirSVR_highEffct	hsa-miR-578:mirSVR_nonconserved_highEffect-0.5	MicroRNA.org	7.502e-11	7.128e-07	60	1830	ACVR2A,DSCAML1,FHAD1,TNFRSF19,FGFR2,KLHL14,ABCD2,FOXD1,RHOBTB3,SLC3A1,MTTP,OGDHL,LRP2BP,ARMC3,TRIM61,SPOCK1,TTLL9,GAS8,EPB41L4A,NFIB,PCDH11X,ADGRL3,GPM6A,NTRK3,PCDHB9,PCDHB3,GRIA2,GRIN2A,OPRK1,TFPI,CMTM1,SLCO4C1,GUCA1A,TSPAN7,CNTN3,PAX6,CPNE8,JAM2,EBF2,PLD1,ADAMTS3,ZNF22,FBXO43,TSPYL5,CTSO,ITGA6,MDGA2,PABPC5,CMYA5,PRTFDC1,ARHGAP10,KIF26B,RWDD2B,ABCC6P1,DCAF12L1,PHF11,LUM,ELP4,NEK11,SMAD6
MicroRNA	hsa-miR-3136:mirSVR_lowEffct	hsa-miR-3136:mirSVR_nonconserved_lowEffect-0.1-0.5	MicroRNA.org	7.593e-11	7.214e-07	56	1641	CCNP,TMCC3,FAM182A,CFAP20DC,GPC4,TNFRSF19,DPP10,NEBL,C16orf82,URAHP,PPFIA4,PURPL,NTNG1,ZNF667,PLD6,SLC4A4,ATP2B2,MEGF10,B3GALT2,TTLL9,NFASC,EPB41L3,GBP5,NFIB,ADGRL3,KLHL4,NEUROD4,TSPEAR,OPCML,SNTG1,RIMBP2,LOC730101,CDO1,TRPC5,COL22A1,EBF2,PLD1,TSPYL5,ST18,ZNF536,SIDT1,LOC157273,DECR1,TRANK1,NUAK1,AK5,PARP9,PRSS35,DPP4,PI15,NSUN7,LGALS8,SEMA3D,SMAD6,EPHA5,MAF
MicroRNA	hsa-miR-644:mirSVR_lowEffct	hsa-miR-644:mirSVR_nonconserved_lowEffect-0.1-0.5	MicroRNA.org	7.606e-11	7.227e-07	51	1411	BTN3A3,CPQ,LCIIAR,EBF4,SYT3,PURPL,SYBU,ARSL,DNAJC15,MTTP,FUT5,FXYD2,CADM3,VSIR,GIPR,KRTAP5-AS1,ATP8B3,ADAMTSL1,PCDHGA10,SERP2,OPCML,ZNF503,FAM107A,RIMBP2,PCDHGC3,TMEM154,TRIM6,LMOD1,COL3A1,S100A16,WNT8B,LOC339260,CHD5,MASP1,LOC730668,METRNL,GDPD2,PABPC5,AKR1E2,TRANK1,AK5,PARP9,DRD2,EBF3,RBMS1,ZMAT4,FAIM,ELAVL4,MYO15A,ELP4,ZNF286A
MicroRNA	hsa-miR-495:PITA	hsa-miR-495:PITA_TOP	PITA	7.649e-11	7.267e-07	35	739	EPHB2,SCN3A,ARID5B,SOX6,DPP10,TRIM67,UNC5C,ATP2B2,FAM219A,SPOCK1,ADGRB3,NFIB,JAZF1,NHLH2,GPM6A,P4HA2,NPR3,MID2,CAMK2A,NR2F2,ZNF503,HSPA2,CNR1,ADAMTS3,POU4F1,ZNF22,SCUBE3,ST18,PABPC5,PRSS35,EBF3,GLIS3,PI15,ARL4A,MBNL2
MicroRNA	mmu-miR-504-3p		MirDB	7.651e-11	7.269e-07	30	555	ADORA2A,ALPK3,CHST1,FANK1,FRMPD3,TNIK,DOK5,CDIN1,NFASC,ME3,ABCG4,NTRK3,PCDHA5,PCDHA4,LDOC1,ANKRD63,PRRG3,MAP10,SPAG17,KIAA0513,AKR1E2,SNAP91,SHANK1,DPP6,TMEM51,GLIS3,ZMAT4,LIFR,FAM163B,ZC3HAV1L
MicroRNA	hsa-miR-3168:mirSVR_lowEffct	hsa-miR-3168:mirSVR_nonconserved_lowEffect-0.1-0.5	MicroRNA.org	7.778e-11	7.39e-07	53	1503	ACVR2A,TMCC3,ARID5B,GPC4,TNFRSF19,SMPD3,NEBL,RHOBTB3,NTNG1,ZHX2,PCDHB16,MTTP,FUCA2,SLC4A4,FAM120B,TNFRSF10D,ULK4P2,BMPR1B,ZFP36L2,C3orf70,NHLH2,UNC5D,GPM6B,PCDHB9,PCDHB6,CBLB,ZNF503,GSTM5,OTX1,CPNE8,CDH26,TRPS1,TMEM154,PGM5,LMOD1,HSPA1L,ADAMTSL4,KLF6,ADAMTS3,RTN4RL1,POU4F1,FBXO43,ULK2,LINC01289,IL10RB,MASP1,TOX,STX17,DOCK2,PRIMA1,ZNF385D,CFAP58,EPHA7
MicroRNA	hsa-let-7b-3p		MirDB	7.797e-11	7.408e-07	51	1412	MEF2C,FGFR2,UNC79,LRRC34,SGCD,RHOBTB3,GAS7,HVCN1,PIAS1,PLPP3,UNC5C,DMRTA2,RNF182,SALL3,NFASC,TNFRSF10D,BCL6,LRCH1,BMPR1B,NHLH2,CA8,NPR3,PCDHB4,NR2F2,TFPI,RSPO3,GUCY1B1,SNTG1,TRIM6,CNR1,CNTN1,COL1A2,KLF6,ID4,ZNF22,FBXO43,ZNF518B,ZNF280D,ITGA6,DCC,CDH20,DPP6,EBF3,PI15,LIFR,SEMA3D,MBNL2,KANK4,LHFPL6,ELAVL4,EPHA5
MicroRNA	hsa-miR-510-3p		MirDB	7.901e-11	7.507e-07	41	979	ERBB4,VGLL3,ADCY7,ARID5B,ABCD2,SOX6,SLC4A4,B3GALT2,ARMC3,GOLGA8N,NFIB,C3orf70,KLHL4,NPR3,ADAMTSL1,THSD7A,GRIA2,CRPPA,DYNLT3,GRIK1,TFPI,RIMBP2,REPS2,TMEM154,CEBPZOS,CNR1,RNF152,POU4F1,TOX,MDGA2,CADM2,OLFM3,SNAP91,KCNJ13,RBMS1,TMEM51,MBNL2,CALCRL,EPHA3,EPHA5,MAF
MicroRNA	hsa-miR-21*:mirSVR_highEffct	hsa-miR-21*:mirSVR_nonconserved_highEffect-0.5	MicroRNA.org	7.928e-11	7.532e-07	46	1191	EYA1,TMCC3,BTN3A3,ARID5B,ZNF311,PTPMT1,RHOBTB3,SLC43A3,TXNRD2,SLC3A1,MLH3,LINC00173,DNAJC15,ADGRB3,EPB41L4A,BMP6,NFIB,ACCS,UNC5D,GPM6A,ADAMTSL1,VSTM2A,GRIA2,PCDHA5,PCDHA4,CBLB,PAX6,FOXA1,CTHRC1,VLDLR,KLF6,PPP1R1A,ITPRIP,SIDT1,ITGA6,PABPC5,DCC,STMN4,OLFM3,SLC66A3,GLIS3,LAMA4,ZMAT4,DCAF12L1,UBE3D,CFAP58
MicroRNA	hsa-miR-1252-5p		MirDB	8.114e-11	7.709e-07	38	858	ERBB4,VGLL3,ZFP3,SRGAP1,ALPK3,HPCAL4,ITPRIPL2,CHST1,TRIM67,UNC5C,SLC4A4,LRP2BP,CDIN1,DCAF12L2,NFIB,SDK1,ADGRL3,THSD7A,GRIN2A,OPCML,NR2F2,GSTM5,FAM107A,DOK6,CNTN1,PPP1R1A,PPP1R3C,DNM3,ITGA6,DGKB,DCC,CYRIA,SLC66A3,DRD4,RFX4,ELAVL4,ELP4,EPHA7
MicroRNA	hsa-miR-509-3p:mirSVR_highEffct	hsa-miR-509-3p:mirSVR_nonconserved_highEffect-0.5	MicroRNA.org	8.124e-11	7.719e-07	31	592	ACVR2A,WLS,TENT5A,RHOBTB3,FPGT,GSTO2,STAT6,NEUROD4,CAMK2A,NTRK3,PCDHA5,PCDHA4,TFPI,H1-0,RIMBP2,LOC730101,SEMA5B,CTHRC1,SCUBE3,MASP1,ZNF536,ZNF280D,GDPD2,CABYR,DNAH6,DRD2,CLXN,RAD50,CALCRL,EPHA3,EPHA5
MicroRNA	hsa-let-7a-3p		MirDB	8.192e-11	7.783e-07	51	1414	MEF2C,FGFR2,UNC79,LRRC34,SGCD,RHOBTB3,GAS7,HVCN1,PIAS1,PLPP3,UNC5C,DMRTA2,RNF182,SALL3,NFASC,TNFRSF10D,BCL6,LRCH1,BMPR1B,NHLH2,CA8,NPR3,PCDHB4,NR2F2,TFPI,RSPO3,GUCY1B1,SNTG1,TRIM6,CNR1,CNTN1,COL1A2,KLF6,ID4,ZNF22,FBXO43,ZNF518B,ZNF280D,ITGA6,DCC,CDH20,DPP6,EBF3,PI15,LIFR,SEMA3D,MBNL2,KANK4,LHFPL6,ELAVL4,EPHA5
MicroRNA	hsa-miR-924:mirSVR_highEffct	hsa-miR-924:mirSVR_nonconserved_highEffect-0.5	MicroRNA.org	8.387e-11	7.969e-07	38	859	RNLS,DSCAML1,FGFR2,ABCD2,NID2,SLC43A3,UNC5C,ATP2A3,CCDC152,ADGRL3,KLHL4,ADAMTSL1,PCDHA5,PCDHA4,CBLB,CNTN3,LDOC1,KCNB2,PGM5,JAM2,GDAP1L1,QPCT,COL14A1,ZNF502,COMT,POTEC,ST18,KCTD4,DECR1,ZNF283,PRSS35,DPP4,RBMS1,GLIS3,RFX4,RGS16,LGALS8,HSD17B12
MicroRNA	hsa-miR-588:mirSVR_lowEffct	hsa-miR-588:mirSVR_nonconserved_lowEffect-0.1-0.5	MicroRNA.org	8.495e-11	8.071e-07	57	1693	SLC29A3,DTX3L,MID1,LCIIAR,FGFR3,DPP10,FUT5,TVP23A,RNF182,ARMC3,NFASC,DRC1,LRCH1,BAIAP3,KLHL4,PCDHGA10,PCDHB3,GRIA1,PCDHA5,PCDHA4,SERP2,GRIN2A,GRM2,GYPC,TLR2,RIMBP2,GRIP2,PNMA6A,PCDHGC3,TCP10L,TRPS1,GDAP1L1,CNR1,VCAM1,CNTN1,VLDLR,IKBKE,ZNF540,ZNF518B,LINC01289,CCDC69,LOC157273,STMN4,GBGT1,C2orf50,DOCK2,DPP6,TMEM63C,SAPCD1,SGK2,FAIM,HSD17B12,MYO15A,EPHA3,EPHA7,MAF,ZNF662
MicroRNA	hsa-miR-221:mirSVR_highEffct	hsa-miR-221:mirSVR_conserved_highEffect-0.5	MicroRNA.org	8.508e-11	8.083e-07	42	1023	RNLS,FGFR2,RFESD,ALDOC,LRRC34,NTNG1,SYBU,SIM2,SNCA,SPOCK1,GATA2,LINC00847,GNG12,ZFP36L2,CA8,GPM6A,PCDHA5,PCDHA4,PAPSS2,DIRAS3,GUCY1B1,RIMBP2,CPNE8,TRPS1,CNR1,CCDC144NL,DUSP19,ZNF518B,TOX,ITGB8,CADM2,CABYR,SNAP91,PTPRM,DNAH6,PINLYP,ARHGAP10,RBMS1,CAVIN3,ABCC6P1,PHF11,PLEKHA2
MicroRNA	hsa-miR-23a-3p		MirDB	8.668e-11	8.235e-07	45	1151	EPHB2,ERBB4,VGLL3,EYA1,MEF2C,TMCC3,CHST15,FBXO32,SOX6,DPP10,TENT5A,SIM2,KCNK5,SLC4A4,B3GALT2,SPOCK1,CDIN1,ACSS1,LRCH1,NFIB,TMEM150C,SYT4,SKAP2,NPR3,CBLB,REPS2,DOK6,CNR1,DNM3,ZNF280D,TOX,SPATA18,PABPC5,PRTFDC1,TRANK1,NUAK1,MTARC2,STX17,PRSS35,EBF3,LGALS8,PLEKHA2,ELAVL4,CALCRL,MAF
MicroRNA	hsa-miR-23b-3p		MirDB	8.668e-11	8.235e-07	45	1151	EPHB2,ERBB4,VGLL3,EYA1,MEF2C,TMCC3,CHST15,FBXO32,SOX6,DPP10,TENT5A,SIM2,KCNK5,SLC4A4,B3GALT2,SPOCK1,CDIN1,ACSS1,LRCH1,NFIB,TMEM150C,SYT4,SKAP2,NPR3,CBLB,REPS2,DOK6,CNR1,DNM3,ZNF280D,TOX,SPATA18,PABPC5,PRTFDC1,TRANK1,NUAK1,MTARC2,STX17,PRSS35,EBF3,LGALS8,PLEKHA2,ELAVL4,CALCRL,MAF
MicroRNA	hsa-miR-6840-3p		MirDB	8.712e-11	8.277e-07	30	558	EPHB2,VGLL3,ALPK3,FBXO32,ALDOC,HPCAL4,NEBL,RNF135,TRIM67,SLIT3,ASB2,ATP2A3,LRP2BP,VSIR,NFIB,THSD7A,GRIK4,SHISA7,OPRK1,CMTM1,TNFRSF1B,PDGFRB,TMEM154,JAM2,ZBTB42,PSD,KIAA0513,GRID2IP,KCNN2,KANK4
MicroRNA	mmu-miR-3473g		MirDB	8.731e-11	8.295e-07	33	667	FAT2,GPC4,TNFRSF19,NTNG1,PLPP3,SLC4A4,SALL3,ADGRB3,GNG12,ZFP36L2,UNC5D,GPM6A,THSD7A,PCDHA5,PCDHA4,REPS2,CPNE8,COL3A1,ID4,DUSP19,PPP1R3C,DNM3,ULK2,CTSO,PSD,KCTD4,MDGA2,PABPC5,CADM2,TRANK1,DUSP8,EPHA5,EPHA7
MicroRNA	hsa-miR-4273:mirSVR_highEffct	hsa-miR-4273:mirSVR_nonconserved_highEffect-0.5	MicroRNA.org	8.886e-11	8.443e-07	44	1109	MID1,KLHL14,DPP10,RHOBTB3,HVCN1,PIAS1,PTGR1,DNAJC15,MTTP,FUCA2,ARMC3,SPOCK1,TTLL9,TNFRSF10D,BCL6,GDF10,GOLGA8N,PCDH11X,NHLH2,NPR3,DIRAS3,CRB1,NR2E1,PDE6B,TRPS1,JAM2,CNR1,VLDLR,PPP1R1A,MASP1,LOC157273,OLFM3,PTPRN,AK5,STX17,DNAH6,GLIS3,SGK2,ARL4A,FRRS1,DCAF12L1,PHF11,CALCRL,CFAP57
MicroRNA	hsa-miR-101-3p.1:TargetScan	hsa-miR-101-3p.1	TargetScan	9.074e-11	8.621e-07	33	668	ERBB4,EYA1,ADCY5,ARID5B,FGFR3,NID2,ITPRIPL2,DPP10,PPFIA4,DNAJC15,ATP2B2,LRCH1,AJAP1,NFIB,JAZF1,GRIN2A,CBLB,NR2F2,CNTN3,RIMBP2,KCNB2,EBF2,KLF6,ADAMTS3,MYRIP,ID4,METTL24,ITGB8,KCNA5,HTRA3,LIFR,MBNL2,EPHA5
MicroRNA	mmu-miR-488-3p		MirDB	9.076e-11	8.623e-07	25	391	MEF2C,TNFRSF19,FGFR3,FBXO32,RFESD,RHOBTB3,CACHD1,PLPP3,EPB41L3,LRCH1,CMKLR2,GCFC2,GRIA2,DYNLT3,OPCML,RIMBP2,CGNL1,ADAMTS3,ID4,ITGA6,MDGA2,OXSM,DUSP8,LIFR,SMAD6
MicroRNA	hsa-miR-337-3p:mirSVR_lowEffct	hsa-miR-337-3p:mirSVR_nonconserved_lowEffect-0.1-0.5	MicroRNA.org	9.156e-11	8.699e-07	47	1240	ERBB4,MEF2C,PLIN2,FHAD1,CFAP20DC,RFESD,HPCAL4,NEBL,ASCL1,SNCA,FIGNL1,B3GALNT1,ACSS1,PCDH11X,JAZF1,UNC5D,KLHL4,AFAP1-AS1,CRPPA,DYNLT3,GRIN2A,PGM1,EBF2,GDAP1L1,CNR1,CCDC144NL,VIM,VLDLR,ID4,MAP10,IKBKE,DNM3,CCDC69,TOX,SPATA18,DGKB,KCNA5,SNAP91,PARP9,DPP4,RBMS1,RFX4,LIFR,MYO15A,CKLF,MAF,ZNF662
MicroRNA	hsa-miR-299-5p:mirSVR_lowEffct	hsa-miR-299-5p:mirSVR_nonconserved_lowEffect-0.1-0.5	MicroRNA.org	9.186e-11	8.727e-07	53	1510	RNLS,WLS,CHST15,CPQ,FHIT,RFESD,RHOBTB3,GAS7,CACHD1,SLC3A1,MMRN1,ZNF667,HHIPL1,LRP2BP,ADGRB3,EPB41L3,BMP6,NHLH2,SDK1,ADGRL3,GPM6B,GPX7,DNAH7,CNTN3,CDH13,DOK6,CPNE8,PDE6B,ACOT9,CUTALP,BACE2,HSPA2,VLDLR,CFAP61,ZNF280D,SPATA18,DGKB,PSMD5,MDGA2,DCC,ITGB8,CADM2,SNAP91,DNAH6,RFX4,PI15,EVA1C,ABCC6P1,MBNL2,LUM,EPHA5,EPHA7,MAF
MicroRNA	hsa-miR-381:mirSVR_highEffct	hsa-miR-381:mirSVR_conserved_highEffect-0.5	MicroRNA.org	9.406e-11	8.936e-07	53	1511	HACD4,ACVR2A,WLS,TBC1D32,TNFRSF19,FGFR2,FHIT,ABCD2,TENT5A,ARX,SYBU,MMRN1,PTGR1,PLPP3,RBM43,RNF182,CDIN1,ZNF619,GSTO2,EPB41L3,PCDH11X,NHLH2,THSD7A,PCDHB4,GRIA1,GRIA2,OAS3,PAPSS2,CNTN3,CDH13,TPBG,ADAMTSL4,CCDC144NL,COL1A2,COL3A1,ADAMTS3,POU4F1,PABPC5,TUSC1,DNAH6,DPP6,FLJ12825,ARHGAP10,ZNF22-AS1,RBMS1,LAMA4,MBNL2,UBE3D,HSD17B12,ELP4,EPHA3,SMAD6,EPHA5
MicroRNA	hsa-miR-376a:mirSVR_lowEffct	hsa-miR-376a:mirSVR_conserved_lowEffect-0.1-0.5	MicroRNA.org	9.475e-11	9.002e-07	55	1604	ZFP3,NIPSNAP3B,MEG3,CFAP20DC,FHIT,HCG11,EBF4,TENT5A,SAMD5,PRXL2A,PLPP3,MTTP,SLC4A4,MEGF10,LRP2BP,MYD88,BMPR1B,MAMDC2,UNC5D,CMKLR2,ADAMTSL1,MID2,GRIA2,SERP2,ZNF503,GUCA1A,PAX6,CDH13,CDH18,LOC730101,CDH26,EPB41L4A-DT,CCDC144NL,ZNF502,ADAMTS3,ID4,DUSP19,PRKCB,ST18,LINC01289,ZNF658,PABPC5,CADM2,PARP9,DOCK2,SLFN12,PI15,SEMA3D,LHFPL6,CALCRL,LUM,AGBL2,EPHA3,EPHA7,ZNF662
MicroRNA	hsa-miR-548an		MirDB	9.674e-11	9.192e-07	44	1112	ERBB4,EFCAB13,ACVR2A,WLS,ADCY7,SRGAP1,MID1,RNF135,GAS7,TRIM67,ASCL1,FPGT,BCL6,LRCH1,ZFP36L2,NFIB,GLUD2,SDK1,GPM6B,PCDHB4,CBLB,PAPSS2,GUCY1B1,RIMBP2,TRPC5,EBF2,GDAP1L1,VIM,DUSP19,ZNF540,TSPYL5,SEC14L5,ITGA6,BCL2L2-PABPN1,ITGB8,EMC10,PARP9,DPP6,RBMS1,SLITRK4,RFX4,LIFR,SEMA3D,EPHA7
MicroRNA	hsa-miR-1284:mirSVR_highEffct	hsa-miR-1284:mirSVR_nonconserved_highEffect-0.5	MicroRNA.org	9.684e-11	9.201e-07	45	1155	MEF2C,SRGAP1,ARID5B,FGFR2,RHOBTB3,NTNG1,UNC5C,ATP2B2,B3GALT2,SPOCK1,ADGRB3,GSTO2,EPB41L4A,STAT6,AJAP1,JAZF1,UNC5D,NTRK3,PCDHB4,TPBG,CPNE8,TRIM6,VCAM1,CCDC144NL,VLDLR,KLF6,ID4,POU4F1,MAP10,PPP1R3C,CFAP61,RGS22,SPATA18,AKR1E2,KCNA5,AK5,ZNF283,NINJ2-AS1,PRSS35,EBF3,GLIS3,FAM135B,FAIM,IQCA1,LHFPL6
MicroRNA	hsa-miR-6864-5p		MirDB	9.691e-11	9.207e-07	22	301	SLC29A3,PTPMT1,SGCD,SLIT3,SNCA,GATA2,NPR3,CAMK2A,GRIA2,OPCML,RSPO3,SLCO4C1,NR2E1,CPNE8,TRPS1,PGF,ADAMTS3,MYRIP,MDGA2,ITGB8,PARP9,ZNF662
MicroRNA	hsa-miR-641:mirSVR_highEffct	hsa-miR-641:mirSVR_nonconserved_highEffect-0.5	MicroRNA.org	9.713e-11	9.228e-07	62	1939	EFCAB13,HACD4,DTX3L,ARID5B,HPCAL4,LRRC34,RHOBTB3,PTGR1,PLPP3,LINC00173,DNAJC15,FUCA2,ATP2B2,RNF182,LRP2BP,ARMC3,FPGT,EPB41L4A,BMP6,AGBL1,ADGRL3,CA8,GPM6A,THSD7A,NTRK3,PCDHB9,PCDHB3,CRPPA,OAS3,SERP2,OPRK1,TFPI,CDO1,CDH26,TRPC5,TRPS1,TRIM6,FOXA1,COMT,ID4,MAP10,FBXO43,ZNF518B,TOX,SPOCK2,MDGA2,ITGB8,CABYR,OLFM3,PARP9,STX17,DNAH6,NUDT19,EBF3,ARHGAP10,FAM135B,NSUN7,SEMA3D,ABCC6P1,AGBL2,EPHA3,EPHA7
MicroRNA	mmu-miR-6383		MirDB	9.831e-11	9.34e-07	37	824	ADCY7,TMCC3,AHRR,FAT2,SRGAP1,ITPRIPL2,NTNG1,SYBU,ZHX2,FOXB1,RASD1,ATP2B2,B3GALT2,SALL3,LRCH1,ABCG4,C3orf70,JAZF1,PCDHA5,PCDHA4,REPS2,AJUBA,FOXA1,VLDLR,KLF6,CHD5,PSD,KIAA0513,ITGB8,CADM2,DECR1,OLFM3,KIF26B,DUSP8,GLIS3,EPHA5,EPHA7
MicroRNA	hsa-miR-3143		MirDB	1.012e-10	9.613e-07	43	1071	ERBB4,WLS,FZD1,SCN3A,ARID5B,FGFR2,ABCD2,DPP10,SAMD5,GAS7,DNAJC15,PRICKLE2,DMRTA2,SLC4A4,SALL3,CDIN1,GOLGA8N,UNC5D,ADGRL3,CMKLR2,NPR3,GCFC2,THSD7A,ZNF503,SNTG1,DOK6,FOXA1,JAM2,CTHRC1,COL14A1,CNR1,ADAMTS3,ID4,TSPYL5,ZNF280D,CADM2,CYRIA,SNAP91,SLITRK4,LAMA4,LIFR,ARL4A,MAF
MicroRNA	hsa-miR-92a-2-5p		MirDB	1.018e-10	9.675e-07	33	671	TMCC3,MGMT,SRGAP1,ALPK3,FOXJ1,SGCD,GAS7,SLIT1,TNFSF12,NFASC,STAT6,CDK5R2,CAMK2A,SHISA7,TRPC5,LMOD1,RTN4RL1,COL5A3,BARHL1,BARHL2,KIAA0513,SPOCK2,PTPRN,PARP9,DPP6,L1CAM,DUSP8,GLIS3,LRRC4B,MBNL2,ARPIN,ELAVL4,NEK11
MicroRNA	hsa-miR-1291:mirSVR_lowEffct	hsa-miR-1291:mirSVR_nonconserved_lowEffect-0.1-0.5	MicroRNA.org	1.052e-10	9.992e-07	54	1562	SLC29A3,LRRC43,MEF2C,ADCY7,GLMP,ADORA2A,RAPGEF3,FGFR3,ALDOC,UNC79,HPCAL4,EBF4,NID2,SLC3A1,NSG2,UNC5C,KCNK5,HHIPL1,ASB2,MYD88,TTLL9,ACSS1,NFASC,EPB41L4A,STAT6,MAMDC2,PCDH11X,UNC5D,KLHL4,ADAMTSL1,NEUROD4,OAS3,GRM2,CRB1,CMTM1,GUCA1A,PAX6,TCP10L,CMBL,PACSIN3,PGF,GDAP1L1,LMOD1,S100A16,LOC339260,PRKCB,AKR1E2,NUAK1,C2orf50,SLC66A3,CLXN,PRIMA1,SGK2,MYO15A
MicroRNA	mmu-let-7c-2-3p		MirDB	1.079e-10	1.025e-06	42	1031	ERBB4,FGFR2,UNC79,PIAS1,PLPP3,MTTP,SNCA,SALL3,SLITRK2,PCDH11X,NPR3,MID2,NR2F2,GUCY1B1,TRPC5,PGM5,PRRG3,CNR1,CNTN1,COL1A2,KLF6,ID4,PABPC4L,FBXO43,ST18,IL10RB,ZNF280D,IRAK1,ITGA6,PSMD5,DCC,OLFM3,CDH20,KCNA5,DPP6,EBF3,PI15,LIFR,FRRS1,MBNL2,SP9,ELAVL4
MicroRNA	mmu-let-7a-1-3p		MirDB	1.079e-10	1.025e-06	42	1031	ERBB4,FGFR2,UNC79,PIAS1,PLPP3,MTTP,SNCA,SALL3,SLITRK2,PCDH11X,NPR3,MID2,NR2F2,GUCY1B1,TRPC5,PGM5,PRRG3,CNR1,CNTN1,COL1A2,KLF6,ID4,PABPC4L,FBXO43,ST18,IL10RB,ZNF280D,IRAK1,ITGA6,PSMD5,DCC,OLFM3,CDH20,KCNA5,DPP6,EBF3,PI15,LIFR,FRRS1,MBNL2,SP9,ELAVL4
MicroRNA	hsa-miR-28-5p:mirSVR_lowEffct	hsa-miR-28-5p:mirSVR_conserved_lowEffect-0.1-0.5	MicroRNA.org	1.088e-10	1.034e-06	56	1657	NDRG2,ADCY2,FHAD1,BTN3A3,SLC51A,SOX6,SYT3,NTNG1,SYBU,SIM2,NSG2,SLIT3,KCNK5,MEGF10,CCDC152,TNFSF12,EPB41L4A,CCDC88B,GIPR,GNG12,NFIB,ACCS,SKAP2,FBLN7,NPR3,ADAMTSL1,MID2,FAM107A,CDH18,PDGFRB,TRPS1,CCDC81,PRR18,JAM2,GDAP1L1,CCDC144NL,COL3A1,LOC339260,RTN4RL1,DNM3,MASP1,FAM50B,AKR1E2,NUAK1,C2orf50,GPBAR1,DRD2,RFX4,FAM135B,RGS16,ZC3HAV1L,PLEKHA2,THNSL2,NEK11,STOM,ZNF662
MicroRNA	mmu-miR-206-5p		MirDB	1.09e-10	1.035e-06	24	363	EYA1,ACVR2A,TMCC3,SYBU,PIAS1,FANK1,NSG2,UNC5C,SNCA,B3GALT2,UNC5D,THSD7A,OPRL1,CPNE8,JAM2,EBF2,RNF152,KLF6,DNM3,PRKCB,ZNF280D,KIAA0513,SLITRK4,MAF
MicroRNA	hsa-miR-548q:mirSVR_lowEffct	hsa-miR-548q:mirSVR_nonconserved_lowEffect-0.1-0.5	MicroRNA.org	1.099e-10	1.044e-06	51	1426	ADCY7,ADORA2A,FHAD1,BTN3A3,CPQ,FES,HPCAL4,PTPMT1,PRXL2A,CHST1,B3GALT2,MYD88,TTLL9,LINC00847,GFRA2,ZFP36L2,ATP8B3,VSTM2A,CRPPA,DYNLT3,GRIK1,GRM2,RIMBP2,EBF2,COL14A1,PLCB2,COL1A2,RNF152,SCUBE3,DNM3,LINC01289,SEC14L5,LOC730668,SPATA18,SIDT1,KCTD4,DBH,STMN4,MTARC2,STX17,PCSK9,PDE11A,C2orf50,CFAP47,DRD2,CD248,RFX4,SGK2,ARPIN,LUM,ELP4
MicroRNA	mmu-miR-93-5p		MirDB	1.102e-10	1.047e-06	36	788	TMCC3,AHRR,FAT2,SRGAP1,ITPRIPL2,NTNG1,SYBU,ZHX2,FOXB1,RASD1,ATP2B2,B3GALT2,SALL3,LRCH1,ABCG4,C3orf70,JAZF1,PCDHA5,PCDHA4,REPS2,AJUBA,FOXA1,VLDLR,KLF6,CHD5,PSD,KIAA0513,ITGB8,CADM2,DECR1,OLFM3,KIF26B,DUSP8,GLIS3,EPHA5,EPHA7
MicroRNA	mmu-miR-98-3p		MirDB	1.111e-10	1.055e-06	42	1032	ERBB4,FGFR2,UNC79,PIAS1,PLPP3,MTTP,SNCA,SALL3,SLITRK2,PCDH11X,NPR3,MID2,NR2F2,GUCY1B1,TRPC5,PGM5,PRRG3,CNR1,CNTN1,COL1A2,KLF6,ID4,PABPC4L,FBXO43,ST18,IL10RB,ZNF280D,IRAK1,ITGA6,PSMD5,DCC,OLFM3,CDH20,KCNA5,DPP6,EBF3,PI15,LIFR,FRRS1,MBNL2,SP9,ELAVL4
MicroRNA	hsa-miR-331-5p:mirSVR_highEffct	hsa-miR-331-5p:mirSVR_nonconserved_highEffect-0.5	MicroRNA.org	1.125e-10	1.069e-06	37	828	ADCY2,ADCY7,FHAD1,CFAP20DC,MID1,FHIT,ABCD2,ALDOC,MLH3,FUCA2,TVP23A,MAMDC2,SYT4,SKAP2,UNC5D,PCDHA5,PCDHA4,CRB1,CNTN3,TRPC5,TRIM6,ABCB1,COL1A2,MAP10,PPP1R1A,KIAA0513,PABPC5,DCC,STX17,RNASEH2B,DPP4,DPP6,EVA1C,FAIM,ARL4A,UBE3D,EPHA3
MicroRNA	mmu-miR-493-5p		MirDB	1.142e-10	1.085e-06	33	674	DSCAML1,MEF2C,FZD1,SRGAP1,SAMD5,PIAS1,UNC5C,LIMCH1,GATA2,JAZF1,NHLH2,SYT4,ADAMTSL1,THSD7A,MID2,NR2E1,CDH13,CMBL,TRPS1,FBXL22,PLCB2,CNR1,CNTN1,RTN4RL1,POU4F1,BARHL2,CADM2,AK5,DPP6,SH2D3C,MBNL2,UBE3D,EPHA7
MicroRNA	mmu-miR-7670-5p		MirDB	1.161e-10	1.103e-06	27	461	GPC4,ABCD2,RFESD,SOX6,ITPRIPL2,DPP10,STAT6,SYT4,UNC5D,CA8,NPR3,THSD7A,MID2,VSTM2A,NR2F2,OPRK1,GYPC,SNTG1,CDH13,TRPC5,COL22A1,LDOC1,CNTN1,PABPC4L,IRAK1,GALNTL6,SLITRK4
MicroRNA	hsa-miR-1909:mirSVR_lowEffct	hsa-miR-1909:mirSVR_nonconserved_lowEffect-0.1-0.5	MicroRNA.org	1.183e-10	1.124e-06	61	1900	MAOB,ADCY7,TBC1D32,FHAD1,FBXO32,EBF4,FOXJ1,SYT3,RNF135,ARX,TXNRD2,SCUBE2,PLPP3,ASCL1,DNAJC15,SLIT3,NR5A1,ARMC3,CDIN1,TNFRSF10D,ACCS,BAIAP3,GCFC2,NTRK3,CAPG,GRIA1,OAS3,GUCY1B1,GYPC,TSPAN7,RIMBP2,TRAF1,KCNE5,LDOC1,FBXL22,HRC,COL14A1,PLD1,BMP8A,ADAMTSL4,ASPDH,COMT,WNT8B,RTN4RL1,CRHR1,PRKAR1B,ST18,CTSO,MASP1,SIDT1,DBH,LOC157273,TUSC1,KCNS1,TMEM63C,MUC12,PNPO,TRIM17,PLEKHA2,THNSL2,SMAD6
MicroRNA	hsa-miR-590-3p:PITA	hsa-miR-590-3p:PITA_TOP	PITA	1.22e-10	1.159e-06	52	1476	ABAT,VGLL3,EYA1,ACVR2A,PLIN2,SCN4A,GPC4,TNFRSF19,CX3CL1,FOXJ1,TENT5A,GAS7,CACHD1,MLH3,PRICKLE2,SLC4A4,SPOCK1,EPB41L3,NFIB,MAMDC2,GLUD2,PCDH11X,C3orf70,JAZF1,SYT4,ADGRL3,NPR3,PCDHB4,GRIA2,ZNF503,CNTN3,RIMBP2,TRPS1,FOXA1,PLD1,CNR1,DNM3,CCN2,ZNF536,ITGA6,DGKB,PABPC5,ITGB8,CADM2,PTPRM,STX17,EBF3,PI15,MBNL2,AGBL2,GPA33,EPHA7
MicroRNA	hsa-miR-3140-3p		MirDB	1.239e-10	1.177e-06	34	714	EPHB2,VGLL3,EYA1,FBXO32,SGCD,ADGRB3,C3orf70,UNC5D,ADGRL3,PCDHGA10,TSPEAR,GRIA2,PCDHA5,PCDHA4,OPCML,OTX1,NR2E1,GRIP2,PCDHGC3,TRPS1,BACE2,MYRIP,ST18,SEC14L5,KCTD4,MDGA2,DCC,OLFM3,CDH20,SLITRK4,MUC12,KANK4,LHFPL6,ELAVL4
MicroRNA	hsa-miR-301b:mirSVR_highEffct	hsa-miR-301b:mirSVR_conserved_highEffect-0.5	MicroRNA.org	1.244e-10	1.182e-06	55	1616	EPHB2,ME1,SCN3A,TNFRSF19,ARX,SYBU,CHST1,LINC00173,ZNF667,PRICKLE2,RASD1,FIGNL1,MEGF10,H19,DOK5,SPOCK1,TTLL9,ADGRB3,LRCH1,GIPR,BMP6,NHLH2,SYT4,GPM6A,THSD7A,PCDHB4,GRIA2,PCDHA5,PCDHA4,SERP2,NR2F2,TNFRSF1B,CDH13,TPBG,LDOC1,CCDC144NL,POU4F1,PPP1R1A,CHD5,DNM3,ST18,ULK2,PSD,CMYA5,CYRIA,CDH20,SLC66A3,RNASEH2B,RWDD2B,ABCC6P1,PHF11,ZC3HAV1L,ZNF286A,EPHA7,MAF
MicroRNA	mmu-let-7b-3p		MirDB	1.249e-10	1.187e-06	42	1036	ERBB4,FGFR2,UNC79,PIAS1,PLPP3,MTTP,SNCA,SALL3,SLITRK2,PCDH11X,NPR3,MID2,NR2F2,GUCY1B1,TRPC5,PGM5,PRRG3,CNR1,CNTN1,COL1A2,KLF6,ID4,PABPC4L,FBXO43,ST18,IL10RB,ZNF280D,IRAK1,ITGA6,PSMD5,DCC,OLFM3,CDH20,KCNA5,DPP6,EBF3,PI15,LIFR,FRRS1,MBNL2,SP9,ELAVL4
MicroRNA	hsa-miR-4289:mirSVR_highEffct	hsa-miR-4289:mirSVR_nonconserved_highEffect-0.5	MicroRNA.org	1.266e-10	1.202e-06	36	792	ABAT,TBC1D32,EBF4,FOXJ1,NTNG1,ASCL1,MTTP,LIMCH1,LRP2BP,CDIN1,ADGRB3,GIPR,ZFP36L2,NPR3,GRIA2,PCDHA5,PCDHA4,GRIN2A,RIMBP2,PGM5,JAM2,ST18,MASP1,SPATA18,ITGA6,DCC,CADM2,AKR1E2,AK5,EBF3,ABCC6P1,KANK4,AGBL2,ELP4,ZNF286A,EPHA7
MicroRNA	mmu-miR-6925-5p		MirDB	1.28e-10	1.216e-06	33	677	SRGAP1,SCN4A,KLHL14,SOX6,FOXB1,TRIM67,PLD6,FAM219A,B3GALT2,DOK5,TTLL9,GPM6B,ADAMTSL1,NTRK3,OTX1,FAM107A,TRAF1,COL22A1,JAM2,PRRG3,VLDLR,WNT8B,PABPC4L,ZBTB42,ZNF518B,RIBC2,SPOCK2,AK5,PARP9,STX17,EVC2,SEMA3D,CFAP58
MicroRNA	hsa-miR-12123		MirDB	1.281e-10	1.217e-06	44	1122	ACVR2A,ME1,ADCY7,TNFRSF19,HPCAL4,DPP10,HHIPL1,TNIK,ADGRB3,GNG12,SYT4,UNC5D,ADGRL3,CA8,MID2,DIRAS3,TFPI,SNTG1,CNTN3,CDO1,CFAP300,INSYN1,TRPS1,BACE2,CNR1,MAP10,ZNF22,FBXO43,ULK2,ZNF280D,PSMD5,MDGA2,TUSC1,ITGB8,PTPRN,MTARC2,NUDT19,PRSS35,SLITRK4,LIFR,CRYL1,SEMA3D,MBNL2,LHFPL6
MicroRNA	mmu-miR-106a-5p		MirDB	1.31e-10	1.245e-06	36	793	TMCC3,AHRR,FAT2,SRGAP1,ITPRIPL2,NTNG1,SYBU,ZHX2,FOXB1,RASD1,ATP2B2,B3GALT2,SALL3,LRCH1,ABCG4,C3orf70,JAZF1,PCDHA5,PCDHA4,REPS2,AJUBA,FOXA1,VLDLR,KLF6,CHD5,PSD,KIAA0513,ITGB8,CADM2,DECR1,OLFM3,KIF26B,DUSP8,GLIS3,EPHA5,EPHA7
MicroRNA	mmu-miR-17-5p		MirDB	1.31e-10	1.245e-06	36	793	TMCC3,AHRR,FAT2,SRGAP1,ITPRIPL2,NTNG1,SYBU,ZHX2,FOXB1,RASD1,ATP2B2,B3GALT2,SALL3,LRCH1,ABCG4,C3orf70,JAZF1,PCDHA5,PCDHA4,REPS2,AJUBA,FOXA1,VLDLR,KLF6,CHD5,PSD,KIAA0513,ITGB8,CADM2,DECR1,OLFM3,KIF26B,DUSP8,GLIS3,EPHA5,EPHA7
MicroRNA	mmu-miR-20b-5p		MirDB	1.31e-10	1.245e-06	36	793	TMCC3,AHRR,FAT2,SRGAP1,ITPRIPL2,NTNG1,SYBU,ZHX2,FOXB1,RASD1,ATP2B2,B3GALT2,SALL3,LRCH1,ABCG4,C3orf70,JAZF1,PCDHA5,PCDHA4,REPS2,AJUBA,FOXA1,VLDLR,KLF6,CHD5,PSD,KIAA0513,ITGB8,CADM2,DECR1,OLFM3,KIF26B,DUSP8,GLIS3,EPHA5,EPHA7
MicroRNA	hsa-miR-143*:mirSVR_lowEffct	hsa-miR-143*:mirSVR_nonconserved_lowEffect-0.1-0.5	MicroRNA.org	1.324e-10	1.258e-06	54	1572	ACVR2A,WLS,TMCC3,PLIN2,HPCAL4,ERVFRD-1,SOX6,PTPMT1,ITPRIPL2,SIM2,MLH3,INSYN2B,FUCA2,FAM219A,SALL3,CDIN1,NFASC,EPB41L3,STAT6,ULK4P2,NFIB,PCDH11X,C3orf70,ADGRL3,NPR3,NEUROD4,VSTM2A,GRIA2,OPRK1,OTX1,GRIP2,TMEM154,CUTALP,PGM5,ABCB1,CLCNKB,CCDC144NL,PNMA3,COL1A2,LOC339260,MYRIP,CRHR1,PPP1R1A,PPP1R3C,PRKCB,ST18,TOX,ITGA6,ITGA2B,SNAP91,SAPCD1,ZNF385D,EVA1C,NEK11
MicroRNA	hsa-miR-1290		MirDB	1.329e-10	1.263e-06	33	678	ERBB4,NIPSNAP3B,ACVR2A,SRGAP1,UNC79,SGCD,CCDC152,TNIK,FAM120B,FPGT,ZFP36L2,NHLH2,SYT4,SDK1,THSD7A,CAMK2A,CRPPA,RIMBP2,PGM5,ZNF502,KCTD4,DCC,NUAK1,STX17,SHANK1,SLITRK4,HTRA3,PI15,MBNL2,KANK4,CALCRL,NEK11,MAF
MicroRNA	mmu-miR-20a-5p		MirDB	1.33e-10	1.264e-06	37	833	ADCY7,TMCC3,AHRR,FAT2,SRGAP1,ITPRIPL2,NTNG1,SYBU,ZHX2,FOXB1,RASD1,ATP2B2,B3GALT2,SALL3,LRCH1,ABCG4,C3orf70,JAZF1,PCDHA5,PCDHA4,REPS2,AJUBA,FOXA1,VLDLR,KLF6,CHD5,PSD,KIAA0513,ITGB8,CADM2,DECR1,OLFM3,KIF26B,DUSP8,GLIS3,EPHA5,EPHA7
MicroRNA	hsa-miR-146b-3p:mirSVR_lowEffct	hsa-miR-146b-3p:mirSVR_nonconserved_lowEffect-0.1-0.5	MicroRNA.org	1.335e-10	1.268e-06	51	1434	EPHB2,MEG3,GLMP,PTPMT1,URAHP,TXNRD2,SLC3A1,MLH3,PTGR1,OGDHL,PLD6,GATA2,NFASC,GSTO2,EPB41L4A,PCDH11X,GRIK1,CRB1,GSTM5,SNTG1,PDE6B,TRPC5,CUTALP,EBF2,SLC2A10,GDAP1L1,CLCNKB,FRRS1L,PNMA3,ANKRD35,ID4,POU4F1,BARHL2,IL10RB,ITGB8,NUAK1,KCNN2,EMC10,DOCK2,PRSS35,DPP4,KIF26B,TMEM51,SAPCD1,FAM135B,ARL4A,SEMA3D,ABCC6P1,UBE3D,LHFPL6,ZNF286A
MicroRNA	hsa-miR-16:mirSVR_highEffct	hsa-miR-16:mirSVR_conserved_highEffect-0.5	MicroRNA.org	1.335e-10	1.268e-06	51	1434	RNLS,EYA1,FZD1,SCN3A,FGFR2,TXNRD2,PIAS1,PLPP3,IAH1,SLC4A4,FXYD2,TTLL9,NFASC,LRCH1,GLUD2,C3orf70,JAZF1,SYT4,CA8,ADAMTSL1,NTRK3,VSTM2A,DYNLT3,PCDHA5,PCDHA4,CRB1,CMTM1,RSPO3,NR2E1,CNTN3,PLD1,CCDC144NL,COMT,ADAMTS3,MYRIP,ID4,IL10RB,MASP1,RGS22,GDPD2,DECR1,PTPRM,STX17,CLXN,RBMS1,RFX4,TSPAN5,RAD50,MBNL2,SP5,EPHA7
MicroRNA	mmu-miR-335-3p		MirDB	1.363e-10	1.295e-06	41	997	VGLL3,EYA1,ACVR2A,DSCAML1,ABCD2,TENT5A,SAMD5,SYBU,MEGF10,LRP2BP,B3GALT2,NFASC,ZFP36L2,JAZF1,NHLH2,SYT4,VSTM5,CA8,GPM6B,THSD7A,CAMK2A,P2RX3,SNTG1,CNTN3,PRRG3,CNTN1,COL1A2,PABPC4L,BARHL2,DNM3,DGKB,PABPC5,CADM2,CYRIA,OLFM3,RNASEH2B,LIFR,SEMA3D,ELAVL4,ELP4,EPHA7
MicroRNA	mmu-miR-106b-5p		MirDB	1.375e-10	1.306e-06	37	834	ADCY7,TMCC3,AHRR,FAT2,SRGAP1,ITPRIPL2,NTNG1,SYBU,ZHX2,FOXB1,RASD1,ATP2B2,B3GALT2,SALL3,LRCH1,ABCG4,C3orf70,JAZF1,PCDHA5,PCDHA4,REPS2,AJUBA,FOXA1,VLDLR,KLF6,CHD5,PSD,KIAA0513,ITGB8,CADM2,DECR1,OLFM3,KIF26B,DUSP8,GLIS3,EPHA5,EPHA7
MicroRNA	hsa-miR-335:mirSVR_lowEffct	hsa-miR-335:mirSVR_conserved_lowEffect-0.1-0.5	MicroRNA.org	1.4e-10	1.33e-06	62	1957	MAOB,DTX3L,ACVR2A,PKDREJ,CHST15,CPQ,CLEC11A,LRRN2,UNC79,EBF4,NEBL,PPFIA4,PRXL2A,PLPP3,SLIT3,KCNK5,PNCK,LIMCH1,SLC4A4,FAM120B,SPOCK1,FPGT,EPB41L4A,BMPR1B,HYLS1,UNC5D,GPM6B,PCDHB6,OAS3,NR2F2,TSPAN7,RIMBP2,TPBG,LOC730101,PRR18,EBF2,COL14A1,PLCB2,CCDC144NL,COL3A1,S100A16,ADAMTS3,PPP1R1A,FBXO43,DNM3,ITPRIP,LINC01289,ITGA6,PRTFDC1,AKR1E2,STMN4,TRANK1,OLFM3,SNAP91,PTPRM,PARP9,PCSK9,DOCK2,ZNF385D,IQCA1,ELP4,ZNF286A
MicroRNA	hsa-miR-4260:mirSVR_lowEffct	hsa-miR-4260:mirSVR_nonconserved_lowEffect-0.1-0.5	MicroRNA.org	1.401e-10	1.331e-06	51	1436	EPHB2,RNLS,MAOB,HACD4,PKDREJ,DSCAML1,AHRR,ARID5B,ALPK3,TNFRSF19,FGFR2,CX3CL1,ERVFRD-1,LINC00173,PRICKLE2,NR5A1,IAH1,MYD88,FAM120B,TTLL9,TNFRSF10D,GFRA2,CFAP77,ZFP36L2,JAZF1,UNC5D,ATP8B3,CRB1,GYPC,TSPAN7,PDGFRB,CUTALP,EBF2,COL14A1,COL1A2,DNM3,GDPD2,FAM50B,TRANK1,SNAP91,VILL,PRSS35,FLJ12825,SLITRK4,LRRC4B,ZMAT4,ABCC6P1,THNSL2,CALCRL,MYO15A,EPHA3
MicroRNA	hsa-miR-1293:mirSVR_lowEffct	hsa-miR-1293:mirSVR_nonconserved_lowEffect-0.1-0.5	MicroRNA.org	1.453e-10	1.38e-06	50	1392	FHAD1,CFAP20DC,CX3CL1,LRRC34,PLD6,MYD88,NFASC,GSTO2,STAT6,TACR3,ADAMTSL1,FOXN4,PCDHB9,PCDHB3,TSPEAR,PCDHA5,PCDHA4,OTX1,RIMBP2,LOC730101,LDOC1,EBF2,COL14A1,HSPA1L,ADAMTSL4,LINC02175,PNMA3,VLDLR,LOC339260,CCN2,GNAO1-AS1,ULK2,LINC01289,PSD,CLEC18B,LOC730668,SIDT1,MDGA2,AKR1E2,PTPRN,LINC00092,FLJ12825,EBF3,TMEM51,L1CAM,GLIS3,SAPCD1,HYI,NEK11,EPHA3
MicroRNA	hsa-miR-506:mirSVR_highEffct	hsa-miR-506:mirSVR_conserved_highEffect-0.5	MicroRNA.org	1.468e-10	1.395e-06	43	1084	FHAD1,SRGAP1,ARID5B,RNF135,NTNG1,PTGR1,ZNF667,LIMCH1,FIGNL1,ATP2B2,RBM43,BCL6,BMP6,SLITRK2,GRIA2,PCDHA5,PCDHA4,PAPSS2,ZNF503,PGF,PGM1,PGM5,GDAP1L1,CNTN1,VIM,PABPC4L,PPP1R3C,FBXO43,CCN2,MDGA2,DECR1,NINJ2-AS1,PARP9,SLC66A3,DPP4,KIF26B,LCDR,RBMS1,SLITRK4,CAVIN3,RFX4,SEMA3D,STOM
MicroRNA	mmu-miR-6929-5p		MirDB	1.47e-10	1.396e-06	28	500	EPHB2,SCN3A,CX3CL1,PRICKLE2,CADM3,TTLL9,GFRA2,ABCG4,RND1,THSD7A,OAS3,GRIK4,SHISA7,FAM107A,GRIP2,VLDLR,RNF152,S100A16,MYRIP,CRHR1,BARHL1,MASP1,KIAA0513,SIDT1,SPOCK2,SNAP91,AK5,TSPAN5
MicroRNA	mmu-miR-30f		MirDB	1.472e-10	1.399e-06	40	958	SLC29A3,ADCY7,FZD1,AHRR,SRGAP1,FOXD1,DPP10,ARX,PRXL2A,GAS7,SLC43A3,INSYN2B,LIMCH1,FUCA2,B3GALNT1,SLITRK2,JAZF1,SDK1,KLHL4,NPR3,ADAMTSL1,NEUROD4,OPCML,OPRK1,TDRD7,CDH13,KCNB2,CTHRC1,CEBPZOS,COL1A2,ZNF280D,ITGA6,TUSC1,SNAP91,SHANK1,SLITRK4,PI15,ARL4A,MBNL2,ZC3HAV1L
MicroRNA	mmu-miR-7a-1-3p		MirDB	1.472e-10	1.399e-06	40	958	ERBB4,MEF2C,KLHL14,TENT5A,PIAS1,UNC5C,SLIT1,SNCA,SLC4A4,FIGNL1,ATP2B2,NFIB,PCDH11X,SYT4,KLHL4,GPM6A,GCFC2,THSD7A,MID2,GRIA2,CRPPA,NR2F2,ZNF503,RSPO3,SNTG1,REPS2,EBF2,CCN2,TOX,ITGA6,DGKB,MDGA2,PABPC5,CADM2,CDH20,SGK2,SEMA3D,ZC3HAV1L,HSD17B12,EPHA5
MicroRNA	hsa-miR-708:mirSVR_lowEffct	hsa-miR-708:mirSVR_conserved_lowEffect-0.1-0.5	MicroRNA.org	1.485e-10	1.411e-06	56	1671	NDRG2,ADCY2,FHAD1,SLC51A,SOX6,SYT3,NTNG1,SYBU,SIM2,NSG2,SLIT3,KCNK5,MEGF10,CCDC152,TNFSF12,EPB41L4A,CCDC88B,GIPR,GNG12,NFIB,ACCS,SKAP2,NPR3,ADAMTSL1,MID2,FAM107A,TRPS1,TMEM154,CCDC81,PGF,PRR18,JAM2,GDAP1L1,CCDC144NL,COL3A1,S100A16,RTN4RL1,DNM3,MASP1,FAM50B,AKR1E2,NUAK1,KCNN2,C2orf50,NUDT19,GPBAR1,ARHGAP10,L1CAM,RFX4,PI15,FAM135B,RGS16,PLEKHA2,NEK11,STOM,ZNF662
MicroRNA	hsa-miR-548b-3p:mirSVR_highEffct	hsa-miR-548b-3p:mirSVR_nonconserved_highEffect-0.5	MicroRNA.org	1.518e-10	1.442e-06	40	959	MAOB,EFCAB13,WLS,PLEKHG5,FHAD1,CFAP20DC,SMPD3,FHIT,SOX6,CACHD1,SYBU,PDLIM4,SNCA,FXYD2,FAM120B,JAZF1,NHLH2,GRIA1,CBLB,CRB1,SNTG1,CDO1,CPNE8,EXO5,MAP10,MASP1,PABPC5,DECR1,KCNJ13,EBF3,ARHGAP10,RBMS1,ZMAT4,RFX4,FAIM,SEMA3D,TRAM1L1,CALCRL,ZNF286A,EPHA7
MicroRNA	hsa-miR-4531		MirDB	1.518e-10	1.442e-06	40	959	EPHB2,ERBB4,ZFP3,EYA1,DSCAML1,MEF2C,RAPGEF3,FBXO32,CX3CL1,AMPD3,NEBL,GAS7,SCUBE2,SLIT1,LIMCH1,LRCH1,GOLGA8N,GNG12,C3orf70,THSD7A,OPCML,TFPI,RSPO3,CNTN3,GRIP2,PAX6,DOK6,WNT8B,PRKCB,ST18,MASP1,ZNF536,CYRIA,OLFM3,CDH20,AK5,CD248,TSPAN5,ZNF385D,DCAF12L1
MicroRNA	hsa-miR-223-3p		MirDB	1.522e-10	1.446e-06	24	369	EFCAB13,ACVR2A,MEF2C,ADCY7,SCN3A,FGFR2,KLHL14,LRRC34,NEBL,TENT5A,SNCA,SLC4A4,TNIK,ADGRB3,NFIB,GPM6B,GRIK1,CBLB,TSPAN7,PAX6,ZBTB42,PRKCB,ULK2,ELP4
MicroRNA	hsa-miR-143-3p		MirDB	1.538e-10	1.461e-06	28	501	VGLL3,LRRN2,FHIT,DPP10,SYT3,CACHD1,SCUBE2,UNC5C,NFASC,TNFRSF10D,EPB41L4A,GDF10,CA8,NPR3,ADAMTSL1,THSD7A,CAMK2A,VSTM2A,SHISA7,TRPS1,COL5A3,CCN2,SIDT1,ITGA6,ITGB8,TRANK1,LIFR,MAF
MicroRNA	hsa-miR-1297:mirSVR_lowEffct	hsa-miR-1297:mirSVR_conserved_lowEffect-0.1-0.5	MicroRNA.org	1.544e-10	1.467e-06	58	1768	SLC29A3,EFCAB13,PLIN2,TBC1D32,TNFRSF19,ABCD2,HCG11,PPFIA4,SAMD5,PRXL2A,NTNG1,PLPP3,IAH1,B3GALNT1,FAM120B,SPOCK1,LRCH1,MAMDC2,PCDH11X,GPM6B,PRLHR,THSD7A,PCDHB6,GRIA2,OPCML,CNTN3,PCDHGC3,CPNE8,CDH26,GDAP1L1,HSPA1L,ADAMTSL4,CCDC144NL,PABPC4L,ITPRIP,CCN2,TOX,DGKB,PABPC5,TUSC1,SLC66A3,NUDT19,DOCK2,RNASEH2B,DPP4,ARHGAP10,ZNF22-AS1,RBMS1,GLIS3,LRRC4B,ARL4A,MBNL2,LHFPL6,PLEKHA2,CFAP57,GPA33,STOM,ZNF662
MicroRNA	hsa-miR-4298:mirSVR_lowEffct	hsa-miR-4298:mirSVR_nonconserved_lowEffect-0.1-0.5	MicroRNA.org	1.586e-10	1.507e-06	56	1674	EFCAB13,HACD4,DTX3L,WLS,NDRG2,TBC1D32,CFAP20DC,CHST15,GPC4,HCG11,PPFIA4,TENT5A,SLC43A3,SLC3A1,DNAI1,SLIT3,OGDHL,IAH1,SLC4A4,FXYD2,SPOCK1,TNFRSF10D,LRCH1,PCDH11X,SDK1,CDK5R2,KLHL4,P4HA2,OPRK1,CRB1,CMTM1,L3MBTL4,SLC2A10,GDAP1L1,LMOD1,LINC02175,PNMA3,VLDLR,LOC339260,COL5A3,POU4F1,PPP1R1A,SCUBE3,CTSO,CCDC69,MASP1,PRTFDC1,TRANK1,VILL,IQSEC3,CLXN,ZNF22-AS1,RBMS1,PRIMA1,CALCRL,GPA33
MicroRNA	hsa-miR-4668-5p		MirDB	1.627e-10	1.546e-06	45	1174	EPHB2,DTX3L,ADCY5,MEF2C,BTN3A3,ALDOC,DPP10,RHOBTB3,GAS7,SLC43A3,PRICKLE2,FUCA2,CADM3,CDIN1,NFASC,FPGT,SLITRK2,NFIB,NPR3,THSD7A,FOXN4,VSTM2A,GRIK1,SERP2,RNF175,DIRAS3,TSPAN7,CNTN3,TRPS1,ABCB1,POU3F4,POU4F1,DUSP19,PPP1R1A,DNM3,ST18,MASP1,BCL2L2-PABPN1,CADM2,PARP9,RWDD2B,FAM163B,ELAVL4,EPHA3,ZNF662
MicroRNA	hsa-miR-376b:mirSVR_lowEffct	hsa-miR-376b:mirSVR_conserved_lowEffect-0.1-0.5	MicroRNA.org	1.629e-10	1.548e-06	55	1628	ZFP3,NIPSNAP3B,MEG3,CFAP20DC,FHIT,HCG11,EBF4,TENT5A,SAMD5,PRXL2A,PLPP3,MTTP,SLC4A4,MEGF10,LRP2BP,MYD88,BMPR1B,MAMDC2,UNC5D,CMKLR2,ADAMTSL1,MID2,GRIA2,SERP2,ZNF503,GUCA1A,PAX6,CDH13,CDH18,LOC730101,CDH26,EPB41L4A-DT,CCDC144NL,ZNF502,ID4,DUSP19,SCUBE3,PRKCB,ST18,LINC01289,ZNF658,PABPC5,CADM2,PARP9,DOCK2,SLFN12,PI15,SEMA3D,LHFPL6,CALCRL,LUM,AGBL2,EPHA3,EPHA7,ZNF662
MicroRNA	hsa-miR-411:mirSVR_lowEffct	hsa-miR-411:mirSVR_conserved_lowEffect-0.1-0.5	MicroRNA.org	1.63e-10	1.548e-06	47	1262	RNLS,EYA1,ME1,FZD1,TBC1D32,FHAD1,SYT3,TENT5A,RHOBTB3,SAMD5,PURPL,SYBU,PRICKLE2,FUCA2,RNF182,ADGRB3,GSTO2,CCDC88B,BMP6,CA8,NPR3,MID2,PCDHB3,TSPEAR,NR2F2,TFPI,CNTN3,PAX6,CDO1,CFAP300,TRPS1,FBXL22,LINC02175,VLDLR,ADAMTS3,POU4F1,PPP1R3C,IKBKE,LINC01289,KCTD4,C2orf50,L1CAM,HTRA3,RFX4,CALCRL,LUM,ZNF286A
MicroRNA	hsa-miR-4652-3p		MirDB	1.717e-10	1.631e-06	38	881	ERBB4,VGLL3,ACVR2A,MEF2C,ADCY7,TNFRSF19,SMPD3,ITPRIPL2,SGCD,RHOBTB3,PIAS1,SLC4A4,CCDC152,AJAP1,ZFP36L2,NPR3,PCDHGA10,CRPPA,GRIK4,PCDHGC3,DOK6,CPNE8,PDE6B,TRPC5,ABCB1,MYRIP,RTN4RL1,ZNF658,STMN4,AK5,SHANK1,DOCK2,SLITRK4,GLIS3,NSUN7,KANK4,EPHA5,EPHA7
MicroRNA	hsa-miR-1279:mirSVR_highEffct	hsa-miR-1279:mirSVR_nonconserved_highEffect-0.5	MicroRNA.org	1.717e-10	1.631e-06	38	881	ACVR2A,TBC1D32,MIR9-2HG,LRRC34,TENT5A,PURPL,MEGF10,EPB41L4A,ULK4P2,ZFP36L2,HYLS1,ADGRL3,PRLHR,GCFC2,NTRK3,PCDHB6,GRIN2A,TFPI,TDRD7,CNTN3,CFAP300,CNTN1,VIM,MAP10,LINC01289,ITGB8,STMN4,PTPRM,RBMS1,FAM135B,FAIM,ABCC6P1,MBNL2,HSD17B12,LHFPL6,PLEKHA2,EPHA5,EPHA7
MicroRNA	mmu-miR-6365		MirDB	1.724e-10	1.638e-06	16	152	MEF2C,TNFRSF19,GNG12,NFIB,PCDH11X,OPRK1,TRPC5,COL22A1,JAM2,KLF6,ZNF22,ULK2,AKR1E2,KCNJ13,TRAM1L1,LHFPL6
MicroRNA	hsa-miR-935:mirSVR_lowEffct	hsa-miR-935:mirSVR_nonconserved_lowEffect-0.1-0.5	MicroRNA.org	1.77e-10	1.682e-06	56	1679	MAOB,WLS,FHAD1,MID1,FGFR2,SOX6,CACHD1,ZHX2,PLPP3,MTTP,PLD6,B3GALT2,LINC00847,EPB41L4A,LRCH1,BMP6,RND1,GBP5,ZFP36L2,SYT4,ADGRL3,CA8,FBLN7,MID2,TSPEAR,NR2F2,CRB1,RSPO3,NR2E1,TRPS1,COL22A1,FBXL22,CNR1,COL1A2,ZNF22,DNM3,ST18,ULK2,TOX,SIDT1,DGKB,PABPC5,DCC,WDR93,CABYR,GRID2IP,KCNA5,AK5,PRSS35,DPP6,EBF3,GLIS3,LIFR,IQCA1,UBE3D,ARPIN
MicroRNA	hsa-miR-6885-3p		MirDB	1.77e-10	1.682e-06	42	1048	VGLL3,RNLS,NIPSNAP3B,DTX3L,ADCY2,SRGAP1,FBXO32,NEBL,SGCD,TENT5A,DMRTA2,LIMCH1,FAM120B,CDIN1,BCL6,UNC5D,ADGRL3,ADAMTSL1,VSTM2A,CRB1,ZNF503,OTX1,NR2E1,SNTG1,GRIP2,DOK6,TMEM154,COL14A1,CNTN1,ADAMTS3,DUSP19,DNM3,ZNF536,ZNF280D,KCTD4,CADM2,CDH20,MTARC2,DNAH6,SLITRK4,RGS16,EPHA5
MicroRNA	hsa-miR-3130-3p:mirSVR_lowEffct	hsa-miR-3130-3p:mirSVR_nonconserved_lowEffect-0.1-0.5	MicroRNA.org	1.779e-10	1.691e-06	54	1585	BTN3A3,RAPGEF3,FES,DPP10,URAHP,TENT5A,SLC43A3,MSH5,TXNRD2,PDLIM4,SLC4A4,TNIK,MYD88,CCDC88B,GDF10,GIPR,RND1,PCDH11X,ACCS,SDK1,GPM6A,GPM6B,GCFC2,GRIA1,OAS3,PAPSS2,OPCML,NR2E1,RIMBP2,FBXL22,VIM,KLF6,ZNF536,SPATA18,KCTD4,IRAK1,MDGA2,ITGA2B,CDH20,KCNS1,STX17,DPP4,IQSEC3,CD248,EBF3,RBMS1,CAVIN3,FAM90A1,SAPCD1,ELAVL4,MYO15A,EPHA3,SMAD6,EPHA5
MicroRNA	hsa-miR-649:mirSVR_highEffct	hsa-miR-649:mirSVR_nonconserved_highEffect-0.5	MicroRNA.org	1.821e-10	1.73e-06	40	965	TBC1D32,MID1,FGFR2,MSH5,MTTP,LIMCH1,IAH1,TVP23A,JAZF1,SYT4,ADGRL3,GPM6B,GCFC2,NEUROD4,PCDHA5,PCDHA4,PAPSS2,NR2F2,RSPO3,TRPC5,TMEM154,JAM2,QPCT,VIM,PPP1R3C,SCUBE3,SPAG17,ITGA6,PABPC5,AKR1E2,SNAP91,KIF25,GALNTL6,DPP6,RBMS1,HTRA3,ARL4A,DCAF12L1,UBE3D,SP5
MicroRNA	mmu-miR-466g		MirDB	1.841e-10	1.749e-06	29	540	MEF2C,ASTE1,NTNG1,GAS7,CHST1,FRMPD3,LRP2BP,GATA2,GFRA2,PCDH11X,KLHL4,CA8,THSD7A,MID2,NEUROD4,GRIA2,OAS3,OPRK1,RSPO3,TRPC5,PRRG3,CNR1,PABPC4L,TOX,CADM2,AKR1E2,CACNG6,MBNL2,EPHA7
MicroRNA	hsa-miR-3130-5p:mirSVR_lowEffct	hsa-miR-3130-5p:mirSVR_nonconserved_lowEffect-0.1-0.5	MicroRNA.org	1.867e-10	1.774e-06	46	1223	EPHB2,SLC29A3,HACD4,DTX3L,RPL39L,WLS,CFAP20DC,CPQ,SRGAP1,TNFRSF19,FBXO32,SOX6,DPP10,SAMD5,ZHX2,FXYD2,FAM219A,CTSF,EPB41L4A,LRCH1,GBP5,MID2,NTRK3,PCDHA5,PCDHA4,CBLB,FAM107A,GYPC,REPS2,PDE6B,TRIM6,JAM2,VLDLR,COL5A3,ZNF658,SPATA18,MDGA2,LOC157273,TUSC1,PCSK9,REC8,NSUN7,RAD50,SEMA3D,FRRS1,ELP4
MicroRNA	mmu-miR-3103-5p		MirDB	1.958e-10	1.86e-06	27	472	SLC29A3,ACVR2A,PKDREJ,SRGAP1,GAS7,CHST1,PRICKLE2,FRMPD3,LRP2BP,EPB41L4A,BMP6,JAZF1,THSD7A,ANKRD63,PRR18,JAM2,ADAMTSL4,RNF152,S100A16,ZBTB42,IKBKE,PRKCB,KIAA0513,MDGA2,PTPRN,MBNL2,ZC3HAV1L
MicroRNA	mmu-miR-7678-3p		MirDB	1.976e-10	1.877e-06	37	845	ERBB4,VGLL3,ACVR2A,MEF2C,ALDOC,NEBL,SAMD5,NTNG1,PLPP3,PLD6,GNG12,NFIB,C3orf70,GPM6B,GRIA2,GRIN2A,OPRK1,ZNF503,TRPS1,KCNB2,FBXL22,FRRS1L,RNF152,ST18,RGS22,DGKB,PABPC5,DCC,CADM2,CDH20,STX17,NUDT19,EBF3,GLIS3,EPHA5,EPHA7,MAF
MicroRNA	hsa-miR-452:mirSVR_highEffct	hsa-miR-452:mirSVR_nonconserved_highEffect-0.5	MicroRNA.org	1.989e-10	1.889e-06	57	1732	MEF2C,CPQ,SRGAP1,MIR9-2HG,FGFR3,KLHL14,SLC3A1,ASCL1,MTTP,LIMCH1,IAH1,LRP2BP,B3GALT2,SALL3,ADGRB3,DRC1,FPGT,EPB41L3,PCDH11X,C3orf70,JAZF1,SDK1,KLHL4,CA8,ATP8B3,GPM6A,CMKLR2,NPR3,GRIN2A,NR2F2,CMTM1,RSPO3,SNTG1,CNTN3,RIMBP2,CDH18,TRIM6,HSPA2,CNTN1,COL1A2,COL3A1,TSPYL5,ZNF280D,KCTD4,ITGA6,DGKB,CADM2,WDR93,DPP4,PINLYP,GLIS3,LAMA4,LGALS8,EVA1C,ARL4A,ELAVL4,CALCRL
MicroRNA	hsa-miR-145*:mirSVR_highEffct	hsa-miR-145*:mirSVR_nonconserved_highEffect-0.5	MicroRNA.org	1.994e-10	1.894e-06	40	968	RNLS,NDRG2,CHST15,CPQ,DPP10,NTNG1,SLC3A1,MTTP,RBM43,ARMC3,TTLL9,ADGRB3,EPB41L4A,GNG12,GRIA1,GRIA2,GRIN2A,MALRD1,GUCA1A,GUCY1B1,SNTG1,CMBL,PDGFRB,TRPC5,COL14A1,PRRG3,PLD1,VLDLR,KLF6,ZNF22,CCN2,CTSO,MASP1,ZNF536,DPP4,ARHGAP10,GLIS3,NSUN7,ABCC6P1,ELAVL4
MicroRNA	hsa-miR-4656		MirDB	2e-10	1.9e-06	25	406	TMCC3,SMPD3,C16orf82,SGCD,SLC43A3,ATP2B2,CADM3,NFASC,ZFP36L2,CDK5R2,P4HA2,TSPAN7,TOX2,LDOC1,CLCNKB,SEMA5B,KLF6,CHD5,SEC14L5,SPOCK2,PTPRN,STX17,TMEM63C,CRYL1,MBNL2
MicroRNA	mmu-miR-6984-5p		MirDB	2.006e-10	1.906e-06	29	542	ACVR2A,FGFR2,GAS7,PIAS1,UNC5C,SLC4A4,VSIR,RND1,TACR3,UNC5D,CMKLR2,NPR3,NR2E1,RIMBP2,TRPS1,EBF2,FBXL22,FRRS1L,BACE2,HSPA1A,CNR1,CHD5,ZNF280D,ITGA6,CADM2,PTPRM,KCNN2,SLC66A3,DPP4
MicroRNA	hsa-miR-548n:PITA	hsa-miR-548n:PITA_TOP	PITA	2.062e-10	1.959e-06	41	1011	EYA1,ACVR2A,MEF2C,SCN3A,ARID5B,FGFR2,FOXD1,SOX6,NEBL,PIAS1,SLC4A4,ACSS1,GATA2,NFIB,PCDH11X,JAZF1,NHLH2,GPM6A,GRIA2,NR2F2,NR2E1,RIMBP2,REPS2,CDH13,TPBG,CPNE8,PDGFRB,TRPS1,HSPA2,CNR1,VIM,VLDLR,PABPC5,ITGB8,PTPRN,EBF3,ARL4A,MBNL2,KANK4,CALCRL,SMAD6
MicroRNA	hsa-miR-379:mirSVR_lowEffct	hsa-miR-379:mirSVR_conserved_lowEffect-0.1-0.5	MicroRNA.org	2.081e-10	1.977e-06	39	928	ZNF667-AS1,MAOB,TMCC3,SCN3A,GPC4,MIR9-2HG,PURPL,ASCL1,SLC4A4,MEGF10,TNFSF12,CDIN1,ACSS1,ADGRB3,ABCG4,MAMDC2,ACCS,SYT4,GPM6A,GCFC2,PCDHB4,GRIN2A,FAM107A,RIMBP2,AJUBA,CDH26,PNMA3,IL10RB,MASP1,DGKB,OLFM3,KCNA5,DRD2,RFX4,LGALS8,ABCC6P1,SMAD6,EPHA5,ZNF662
MicroRNA	hsa-miR-374b-5p:TargetScan	hsa-miR-374b-5p	TargetScan	2.094e-10	1.989e-06	29	543	ABAT,FGFR2,FBXO32,RFESD,GAS7,ASCL1,ATP2B2,NFIB,PCDHA5,PCDHA4,NR2F2,C19orf81,PAX6,DOK6,JAM2,POU4F1,DUSP19,BARHL2,METRNL,CADM2,NUAK1,L1CAM,GLIS3,RFX4,PI15,PRIMA1,SEMA3D,MBNL2,ELAVL4
MicroRNA	hsa-miR-374a-5p:TargetScan	hsa-miR-374a-5p	TargetScan	2.094e-10	1.989e-06	29	543	ABAT,FGFR2,FBXO32,RFESD,GAS7,ASCL1,ATP2B2,NFIB,PCDHA5,PCDHA4,NR2F2,C19orf81,PAX6,DOK6,JAM2,POU4F1,DUSP19,BARHL2,METRNL,CADM2,NUAK1,L1CAM,GLIS3,RFX4,PI15,PRIMA1,SEMA3D,MBNL2,ELAVL4
MicroRNA	hsa-miR-300:mirSVR_highEffct	hsa-miR-300:mirSVR_conserved_highEffect-0.5	MicroRNA.org	2.095e-10	1.99e-06	52	1499	HACD4,ACVR2A,WLS,TBC1D32,TNFRSF19,FGFR2,FHIT,ABCD2,TENT5A,SYBU,MMRN1,PTGR1,PLPP3,RBM43,CDIN1,ZNF619,GSTO2,EPB41L3,GLUD2,PCDH11X,NHLH2,THSD7A,PCDHB4,GRIA1,GRIA2,OAS3,PAPSS2,NR2E1,CNTN3,CDH13,TPBG,ADAMTSL4,CNR1,CCDC144NL,COL1A2,COL3A1,ADAMTS3,POU4F1,TUSC1,DNAH6,DPP6,FLJ12825,ARHGAP10,ZNF22-AS1,RBMS1,LAMA4,MBNL2,UBE3D,HSD17B12,EPHA3,SMAD6,EPHA5
MicroRNA	mmu-miR-19a-5p		MirDB	2.117e-10	2.011e-06	26	440	ERBB4,HACD4,SCN3A,FOXD1,PIAS1,FOXB1,MTTP,GFRA2,C3orf70,THSD7A,CPNE8,TRAF1,TRPC5,PGM5,EBF2,PABPC4L,PRKCB,ULK2,KCNJ13,EBF3,RBMS1,SAPCD1,PI15,SMAD6,EPHA5,EPHA7
MicroRNA	hsa-miR-139-5p:mirSVR_highEffct	hsa-miR-139-5p:mirSVR_conserved_highEffect-0.5	MicroRNA.org	2.144e-10	2.037e-06	38	888	ACVR2A,WLS,NDRG2,SCN3A,ARX,FUCA2,SPOCK1,ADGRB3,FPGT,GDF10,STAT6,SLITRK2,AJAP1,GBP5,PCDH11X,SYT4,AGBL1,GPM6A,PCDHGA10,CBLB,PCDHGC3,CDO1,PDE6B,TRPS1,ABCB4,KLF6,MAP10,ZNF280D,TOX,CMYA5,WDR93,KCNA5,CLXN,TMEM51,SLITRK4,TSPAN5,MBNL2,PHF11
MicroRNA	mmu-miR-7235-5p		MirDB	2.149e-10	2.042e-06	27	474	SLC29A3,ACVR2A,PKDREJ,SRGAP1,GAS7,CHST1,PRICKLE2,FRMPD3,LRP2BP,NFASC,EPB41L4A,BMP6,JAZF1,THSD7A,ANKRD63,JAM2,ADAMTSL4,RNF152,S100A16,ZBTB42,IKBKE,PRKCB,KIAA0513,MDGA2,PTPRN,MBNL2,ZC3HAV1L
MicroRNA	hsa-miR-3150a-3p		MirDB	2.149e-10	2.042e-06	27	474	ADCY2,SCN4A,ARID5B,ART5,NSG2,FRMPD3,ATP2B2,TNFSF12,NFASC,C3orf70,CAMK2A,PCDHB4,AJUBA,CEBPZOS,COL5A3,POU4F1,BARHL1,PRKAR1B,TSPYL5,PSD,SPOCK2,MDGA2,SHANK1,IQSEC3,TMEM63C,TRIM17,MAF
MicroRNA	hsa-miR-519d-3p:TargetScan	hsa-miR-519d-3p	TargetScan	2.182e-10	2.073e-06	40	971	AHRR,FAT2,MID1,ITPRIPL2,NTNG1,FOXB1,DNAJC15,RASD1,DMRTA2,ATP2B2,B3GALT2,SALL3,BCL6,LRCH1,ABCG4,AJAP1,NFIB,C3orf70,JAZF1,GMPR,PCDHA5,PCDHA4,OPCML,REPS2,AJUBA,DOK6,FOXA1,FRRS1L,CHD5,PSD,KIAA0513,ITGB8,CADM2,KIF26B,RBMS1,DUSP8,GLIS3,ARL4A,EPHA5,EPHA7
MicroRNA	hsa-miR-3190-3p:mirSVR_lowEffct	hsa-miR-3190-3p:mirSVR_nonconserved_lowEffect-0.1-0.5	MicroRNA.org	2.212e-10	2.101e-06	58	1785	NIPSNAP3B,ME1,DSCAML1,CPQ,SCN4A,FGFR2,ERVFRD-1,NID2,AMPD3,TENT5A,ARX,NTNG1,PLPP3,KCNK5,HHIPL1,IAH1,DOK5,LINC00847,NFASC,LRCH1,GIPR,GBP5,JAZF1,ADGRL3,GRIN2A,SHISA7,KHDC1,CRB1,RIMBP2,TOX2,CDO1,KCNE5,TRIM6,CNTN1,COL1A2,GNAO1-AS1,MASP1,KCTD4,PABPC5,LOC157273,AKR1E2,AK5,KCNJ13,PCSK9,NUDT19,PRSS35,DRD2,FLJ12825,EBF3,SLITRK4,NSUN7,KANK4,ARPIN,CALCRL,NEK11,ZNF286A,SMAD6,MAF
MicroRNA	hsa-miR-4768-5p		MirDB	2.213e-10	2.103e-06	38	889	EPHB2,VGLL3,TMCC3,CFAP20DC,MID1,FBXO32,SGCD,TENT5A,RHOBTB3,CACHD1,ASCL1,UNC5C,PRICKLE2,SNCA,SLC4A4,ATP2A3,ATP2B2,NPR3,GCFC2,GRIN2A,DIRAS3,SNTG1,RIMBP2,DOK6,FOXA1,PGF,CNR1,ZNF502,MYRIP,RTN4RL1,CHD5,PRKCB,CADM2,NUAK1,PRSS35,SLITRK4,GLIS3,ELAVL4
MicroRNA	hsa-miR-3921		MirDB	2.223e-10	2.112e-06	26	441	EPHB2,VGLL3,DSCAML1,C1QTNF5,ITPRIPL2,DPP10,PIAS1,MLH3,TRIM67,PRICKLE2,TVP23A,NFASC,TNFRSF10D,CAMK2A,CRPPA,GRIN2A,OPRK1,RSPO3,FAM107A,TMEM154,CCDC81,ZNF502,COL5A3,CYRIA,GLIS3,NSUN7
MicroRNA	mmu-miR-143-3p		MirDB	2.228e-10	2.117e-06	24	376	ERBB4,VGLL3,LRRN2,ALDOC,AMPD3,LRRC34,CACHD1,TRIM67,MEGF10,PCDH11X,NPR3,NTRK3,PAPSS2,CNTN3,TRPC5,JAM2,RNF152,CCN2,SIDT1,ITGA6,CADM2,OLFM3,LIFR,MAF
MicroRNA	hsa-miR-4324:mirSVR_lowEffct	hsa-miR-4324:mirSVR_nonconserved_lowEffect-0.1-0.5	MicroRNA.org	2.261e-10	2.148e-06	57	1738	ZFP3,ME1,FHAD1,CPQ,MID1,ARID5B,GPC4,FES,NEBL,C16orf82,URAHP,NTNG1,CACHD1,ZNF667,ASB2,ACSS1,LINC00847,NFASC,DRC1,EPB41L3,EPB41L4A,GDF10,NUDT16L2P,ADGRL3,ATP8B3,GPM6A,NPR3,KHDC1,CMTM1,L3MBTL4,CMBL,CDH26,PDE6B,COL14A1,HSPA1A,VIM,RTN4RL1,DUSP19,FAM27C,CCDC69,MASP1,SPATA18,SIDT1,IRAK1,SPOCK2,MDGA2,LOC157273,DOCK2,DPP6,CD248,RBMS1,MBNL2,PHF11,HSD17B12,MYO15A,EPHA3,EPHA5
MicroRNA	hsa-miR-605:mirSVR_highEffct	hsa-miR-605:mirSVR_nonconserved_highEffect-0.5	MicroRNA.org	2.301e-10	2.186e-06	43	1100	NIPSNAP3B,WLS,FAT2,CHST15,MIR9-2HG,SOX6,NEBL,TENT5A,MLH3,SLC4A4,TTLL9,ACSS1,EPB41L4A,LRCH1,ABCG4,SLITRK2,PCDH11X,ADGRL3,GPM6B,PRLHR,FOXN4,NEUROD4,GRIA2,SERP2,TFPI,ZNF503,H1-0,TPBG,CDH26,SLC2A10,MASP1,ZNF280D,PRTFDC1,NUAK1,KCNJ13,DPP6,DUSP8,GLIS3,SGK2,ARL4A,MBNL2,ELAVL4,SMAD6
MicroRNA	hsa-miR-98-3p		MirDB	2.303e-10	2.188e-06	50	1411	MEF2C,FGFR2,UNC79,LRRC34,SGCD,RHOBTB3,GAS7,HVCN1,PIAS1,PLPP3,UNC5C,DMRTA2,RNF182,SALL3,NFASC,TNFRSF10D,BCL6,LRCH1,BMPR1B,NHLH2,CA8,NPR3,PCDHB4,NR2F2,TFPI,RSPO3,GUCY1B1,SNTG1,TRIM6,CNR1,CNTN1,COL1A2,KLF6,ID4,ZNF22,FBXO43,ZNF518B,ZNF280D,ITGA6,DCC,CDH20,DPP6,EBF3,PI15,LIFR,SEMA3D,MBNL2,KANK4,ELAVL4,EPHA5
MicroRNA	hsa-miR-190:mirSVR_highEffct	hsa-miR-190:mirSVR_conserved_highEffect-0.5	MicroRNA.org	2.305e-10	2.19e-06	45	1187	MID1,MIR9-2HG,TNFRSF19,SLC3A1,DNAJC15,UNC5C,MEGF10,TNIK,SALL3,CDIN1,ADGRB3,LINC00847,GDF10,RND1,PCDH11X,SYT4,SKAP2,CA8,NEUROD4,CRB1,CMTM1,OTX1,GUCY1B1,H1-0,CNTN3,RIMBP2,PAX6,PNMA6A,CDH18,CPNE8,LOC339260,ZNF518B,SPAG17,LINC01289,ZNF536,ZNF280D,SIDT1,AK5,KIF25,EBF3,RWDD2B,FAIM,SEMA3D,PHF11,MYO15A
MicroRNA	hsa-miR-519c-3p:mirSVR_highEffct	hsa-miR-519c-3p:mirSVR_nonconserved_highEffect-0.5	MicroRNA.org	2.323e-10	2.207e-06	53	1550	RNLS,PKDREJ,PLIN2,SRGAP1,SCN3A,MID1,MIR9-2HG,ABCD2,LRRC34,ARX,SYBU,ZHX2,LINC00173,RASD1,SLC4A4,FIGNL1,B3GALT2,DOK5,SPOCK1,TNFRSF10D,LRCH1,ABCG4,BMP6,NHLH2,SYT4,PCDHB4,PCDHA5,PCDHA4,PAPSS2,GUCY1B1,CNTN3,CDH13,FOXA1,PGM5,COL14A1,PLD1,VCAM1,VLDLR,MAP10,CHD5,PSD,PABPC5,ITGA2B,KCNN2,RNASEH2B,CLXN,EBF3,RAD50,ARL4A,CALCRL,LUM,STOM,EPHA5
MicroRNA	mmu-miR-9-5p		MirDB	2.329e-10	2.212e-06	36	810	ADCY5,MEF2C,SMPD3,RFESD,NID2,LRRC34,ITPRIPL2,TENT5A,ARX,NTNG1,INSYN2B,MEGF10,SPOCK1,NFASC,NHLH2,SYT4,P4HA2,CNTN3,AJUBA,TPBG,PDGFRB,CTHRC1,PLD1,RTN4RL1,ULK2,IL10RB,ZNF280D,DGKB,MDGA2,GALNTL6,LIFR,FRRS1,ELAVL4,LUM,EPHA7,MAF
MicroRNA	hsa-let-7f-1-3p		MirDB	2.359e-10	2.241e-06	50	1412	MEF2C,FGFR2,UNC79,LRRC34,SGCD,RHOBTB3,GAS7,HVCN1,PIAS1,PLPP3,UNC5C,DMRTA2,RNF182,SALL3,NFASC,TNFRSF10D,BCL6,LRCH1,BMPR1B,NHLH2,CA8,NPR3,PCDHB4,NR2F2,TFPI,RSPO3,GUCY1B1,SNTG1,TRIM6,CNR1,CNTN1,COL1A2,KLF6,ID4,ZNF22,FBXO43,ZNF518B,ZNF280D,ITGA6,DCC,CDH20,DPP6,EBF3,PI15,LIFR,SEMA3D,MBNL2,KANK4,ELAVL4,EPHA5
MicroRNA	hsa-miR-513b:mirSVR_highEffct	hsa-miR-513b:mirSVR_nonconserved_highEffect-0.5	MicroRNA.org	2.362e-10	2.244e-06	46	1232	HACD4,ACVR2A,ME1,TBC1D32,CX3CL1,AMPD3,PTPMT1,TENT5A,PIAS1,OGDHL,DOK5,SALL3,TNFSF12,DRC1,EPB41L4A,ZFP36L2,NHLH2,SYT4,KRTAP5-AS1,ADGRL3,NEUROD4,CRB1,TSPAN7,CDH13,CMBL,CDO1,COL1A2,VIM,ID4,RGS22,SIDT1,KCTD4,CADM2,DECR1,CYRIA,ZNF283,FLJ12825,EBF3,ARHGAP10,LCDR,FAM135B,EVA1C,DCAF12L1,CALCRL,LUM,EPHA3
MicroRNA	hsa-miR-6829-3p		MirDB	2.45e-10	2.328e-06	22	316	VGLL3,ZFP3,DTX3L,FHAD1,RAPGEF3,NFASC,RND1,GBP5,NFIB,UNC5D,THSD7A,GPX7,REPS2,PDGFRB,SEMA5B,MYRIP,PRKCB,FAM50B,IQSEC3,CLXN,RGS16,MBNL2
MicroRNA	hsa-miR-532-5p:mirSVR_lowEffct	hsa-miR-532-5p:mirSVR_nonconserved_lowEffect-0.1-0.5	MicroRNA.org	2.451e-10	2.329e-06	56	1694	HACD4,TMCC3,GPC4,SOX6,AMPD3,NSG2,PRICKLE2,KCNK5,RBM43,B3GALT2,TTLL9,CDIN1,ACSS1,TNFRSF10D,ME3,GNG12,NFIB,C3orf70,TMEM150C,SYT4,AGBL1,UNC5D,KLHL4,ADAMTSL1,THSD7A,PCDHA5,PCDHA4,CBLB,TLR2,TNFRSF1B,CDH13,TCP10L,ABCB4,KLF6,MYRIP,DUSP19,PPP1R3C,SCUBE3,DNM3,ST18,LINC01289,MASP1,TOX,ITGB8,WDR93,AKR1E2,STMN4,SLC66A3,DRD2,RAD50,ABCC6P1,IQCA1,MBNL2,ZC3HAV1L,NEK11,MAF
MicroRNA	mmu-miR-1904		MirDB	2.453e-10	2.331e-06	25	410	ABAT,FBXO32,HPCAL4,RHOBTB3,PIAS1,FANK1,SLC4A4,SALL3,RND1,TACR3,ADGRL3,ADAMTSL1,VSTM2A,OPCML,NR2F2,TRPS1,PGM1,ANKRD35,ADAMTS3,ZNF518B,TOX,DGKB,KCNJ13,RNASEH2B,SLITRK4
MicroRNA	mmu-miR-340-5p		MirDB	2.478e-10	2.354e-06	44	1146	ABAT,ACVR2A,SRGAP1,DPP10,RHOBTB3,PIAS1,MLH3,NSG2,UNC5C,B3GALT2,CADM3,ADGRB3,GNG12,MAMDC2,C3orf70,JAZF1,NHLH2,THSD7A,CBLB,ZNF503,RSPO3,GUCY1B1,CNTN3,RIMBP2,CPNE8,TRIM6,FRRS1L,CNTN1,RTN4RL1,ST18,ITGA6,MDGA2,PABPC5,CADM2,TRANK1,OLFM3,RBMS1,SLITRK4,LGALS8,ARL4A,MBNL2,ELAVL4,CALCRL,EPHA5
MicroRNA	hsa-miR-3202		MirDB	2.48e-10	2.356e-06	37	852	EPHB2,ZFP3,CLEC11A,SCN4A,ARID5B,SMPD3,SAMD5,NTNG1,GAS7,PLPP3,TVP23A,ATP2B2,NFASC,LRCH1,SKAP2,BAIAP3,SDK1,NTRK3,OAS3,GRIN2A,SHISA7,OPCML,FAM107A,KCNE5,COL1A2,POU3F4,BARHL2,SCUBE3,CADM2,SHANK1,DRD2,NSUN7,RAD50,PLEKHA2,CALCRL,NEK11,MAF
MicroRNA	hsa-miR-526b-3p		MirDB	2.494e-10	2.37e-06	42	1060	TMCC3,FAT2,SRGAP1,MID1,ABCD2,ITPRIPL2,NTNG1,ZHX2,RASD1,DMRTA2,SLC4A4,FIGNL1,B3GALT2,SALL3,LRCH1,ABCG4,SLITRK2,NFIB,C3orf70,JAZF1,PCDHA5,PCDHA4,SNTG1,REPS2,AJUBA,DOK6,VLDLR,MAP10,CHD5,PSD,KIAA0513,ITGB8,OLFM3,RNASEH2B,CLXN,KIF26B,RBMS1,DUSP8,GLIS3,PRICKLE3,EPHA5,EPHA7
MicroRNA	hsa-miR-25*:mirSVR_lowEffct	hsa-miR-25*:mirSVR_nonconserved_lowEffect-0.1-0.5	MicroRNA.org	2.545e-10	2.418e-06	34	734	EPHB2,SLC29A3,ZFP3,CCNP,TBC1D32,MYO15B,RAPGEF3,FES,PPFIA4,NTNG1,DLL3,ATP2B2,FAM219A,TNIK,DRC1,BCL6,CCDC88B,STAT6,GIPR,ACCS,ATP8B3,ADAMTSL1,PCDHA5,PCDHA4,OTX1,GRIP2,PABPC4L,SPOCK2,TRANK1,NUDT19,LRRC4B,EVA1C,ABCC6P1,SMAD6
MicroRNA	hsa-miR-653-5p:TargetScan	hsa-miR-653-5p	TargetScan	2.57e-10	2.442e-06	26	444	SCN3A,LRRC34,MTTP,B3GALT2,RND1,NFIB,NHLH2,P4HA2,GCFC2,GRIN2A,OPCML,CNTN3,REPS2,CNR1,RNF152,ID4,POU4F1,KIAA0513,MDGA2,PABPC5,ITGB8,AK5,RBMS1,GLIS3,PLEKHA2,MAF
MicroRNA	hsa-miR-130b-5p		MirDB	2.586e-10	2.457e-06	30	584	VGLL3,MEF2C,ARID5B,KLHL14,EBF4,DPP10,MMRN1,B3GALNT1,SALL3,BCL6,UNC5D,THSD7A,GRIA1,PAPSS2,OPCML,NR2F2,RSPO3,CGNL1,TCP10L,TRPS1,TMEM154,CNR1,ADAMTS3,ITPRIP,KIAA0513,MDGA2,ITGA2B,DPP4,EPHA7,MAF
MicroRNA	hsa-miR-183-3p		MirDB	2.59e-10	2.46e-06	29	548	ADCY2,PLIN2,SCN3A,MID1,UNC5C,B3GALT2,SPOCK1,EPB41L4A,ADGRL3,THSD7A,MID2,VSTM2A,GRIK1,GRIN2A,GUCY1B1,CNTN3,CPNE8,CFAP300,TRPS1,PLD1,MDGA2,DCC,CADM2,OLFM3,SLITRK4,PI15,SEMA3D,MBNL2,ELP4
MicroRNA	hsa-miR-7154-5p		MirDB	2.618e-10	2.487e-06	31	621	WLS,TMCC3,FOXD1,FOXJ1,SOX6,SLC4A4,MEGF10,LRCH1,GNG12,MAMDC2,TFPI,SNTG1,CNTN3,REPS2,CDH18,JAM2,COL14A1,PLD1,MAP10,ZNF22,ZNF540,CCDC69,MASP1,ITGA6,PABPC5,EBF3,GLIS3,MBNL2,EPHA5,EPHA7,MAF
MicroRNA	hsa-miR-5703		MirDB	2.618e-10	2.487e-06	31	621	ERBB4,ZFP3,DSCAML1,FBXO32,GAS7,MMRN1,TRIM67,MEGF10,CADM3,SPOCK1,BCL6,PCDHGA10,TSPEAR,GRIK1,OPCML,CRB1,RSPO3,OTX1,FAM107A,PCDHGC3,SLC2A10,GDAP1L1,S100A16,WNT8B,COL5A3,ZNF22,PRKCB,CYRIA,OLFM3,FAM135B,MAF
MicroRNA	hsa-miR-4308:mirSVR_lowEffct	hsa-miR-4308:mirSVR_nonconserved_lowEffect-0.1-0.5	MicroRNA.org	2.636e-10	2.504e-06	49	1371	SLC29A3,CCNP,MEG3,FHAD1,ALPK3,MIR9-2HG,FGFR3,SMPD3,SOX6,URAHP,PPFIA4,TRIM67,TTLL9,DRC1,GDF10,LRCH1,NUDT16L2P,GIPR,SERP2,OPCML,NR2F2,ZNF503,GUCA1A,GYPC,CGNL1,TOX2,KCNE5,FBXL22,BACE2,LINC02175,MYRIP,COL5A3,PPP1R1A,SCUBE3,ITGA2B,DCC,AKR1E2,TRANK1,PTPRM,GBGT1,GALNTL6,RNASEH2B,SH2D3C,HTRA3,PRIMA1,DCAF12L1,PHF11,ZC3HAV1L,EPHA5
MicroRNA	mmu-miR-204-5p		MirDB	2.693e-10	2.559e-06	30	585	EPHB2,VGLL3,DPP10,TENT5A,RHOBTB3,ARX,SAMD5,MMRN1,UNC5C,TNIK,UNC5D,GPM6A,NPR3,CRPPA,CPNE8,TRPC5,EBF2,FBXL22,EFEMP2,CHD5,CADM2,NUAK1,EVC2,GLIS3,TMEM63C,RGS16,TRAM1L1,LHFPL6,EPHA5,EPHA7
MicroRNA	mmu-miR-7670-3p		MirDB	2.693e-10	2.559e-06	30	585	EPHB2,VGLL3,DPP10,TENT5A,RHOBTB3,ARX,SAMD5,MMRN1,UNC5C,TNIK,UNC5D,GPM6A,NPR3,CRPPA,CPNE8,TRPC5,EBF2,FBXL22,EFEMP2,CHD5,CADM2,NUAK1,EVC2,GLIS3,TMEM63C,RGS16,TRAM1L1,LHFPL6,EPHA5,EPHA7
MicroRNA	hsa-miR-620:mirSVR_lowEffct	hsa-miR-620:mirSVR_nonconserved_lowEffect-0.1-0.5	MicroRNA.org	2.706e-10	2.571e-06	55	1651	ERBB4,RNLS,CCNP,WLS,MEF2C,GLMP,FHAD1,MIR9-2HG,LCIIAR,SOX6,NID2,URAHP,TENT5A,CACHD1,ZNF667,IAH1,ATP2B2,ARMC3,ACSS1,LINC00847,NUDT16L2P,ULK4P2,C3orf70,CDK5R2,KLHL4,NPR3,PCDHA5,PCDHA4,PAPSS2,MALRD1,FAM107A,GYPC,RIMBP2,REPS2,COL22A1,CTHRC1,ADAMTSL4,DNM3,ULK2,MASP1,ZNF536,DGKB,LOC157273,DCC,WDR93,CDH20,KCNN2,RNASEH2B,IQSEC3,LCDR,ZMAT4,FAM135B,NSUN7,ZNF385D,LY6H
MicroRNA	hsa-miR-520e:mirSVR_highEffct	hsa-miR-520e:mirSVR_conserved_highEffect-0.5	MicroRNA.org	2.721e-10	2.585e-06	48	1327	ZNF667-AS1,ARID5B,PTPMT1,SCUBE2,SLIT3,B3GALNT1,TNIK,BCL6,JAZF1,NHLH2,UNC5D,ADGRL3,GPM6A,GRIA1,DYNLT3,PCDHA5,PCDHA4,CRB1,OTX1,NR2E1,H2BC3,AJUBA,TRPC5,TRIM6,EBF2,CTHRC1,VLDLR,RTN4RL1,MAP10,PPP1R3C,MASP1,ZNF280D,TOX,CADM2,PRTFDC1,FAM50B,OLFM3,KCNN2,SLC66A3,PRSS35,KIF26B,LCDR,GLIS3,ARL4A,UBE3D,LY6H,MYO15A,EPHA5
MicroRNA	hsa-miR-146a*:mirSVR_highEffct	hsa-miR-146a*:mirSVR_nonconserved_highEffect-0.5	MicroRNA.org	2.723e-10	2.587e-06	54	1604	RNLS,WLS,PLIN2,H3C3,SCN3A,LCIIAR,FBXO32,KLHL14,FOXD1,SOX6,CACHD1,PTGR1,UNC5C,OGDHL,SPOCK1,FPGT,GSTO2,EPB41L3,BMP6,NHLH2,THSD7A,NEUROD4,SERP2,CBLB,CRB1,SLCO4C1,RIMBP2,CMBL,CPNE8,TMEM154,ABCB1,COL14A1,PRRG3,CCDC144NL,VLDLR,CCN2,ULK2,LOC730668,SIDT1,DGKB,MDGA2,CMYA5,CABYR,SNAP91,STX17,KIF25,C2orf50,EBF3,SAPCD1,NSUN7,CRYL1,UBE3D,NEK11,EPHA7
MicroRNA	hsa-miR-580:mirSVR_highEffct	hsa-miR-580:mirSVR_nonconserved_highEffect-0.5	MicroRNA.org	2.783e-10	2.644e-06	58	1796	ABAT,BTN3A3,ARID5B,MIR9-2HG,KLHL14,LRRC34,CACHD1,PCDHB16,SLC3A1,MMRN1,DNAJC15,SNCA,CCDC152,B3GALNT1,NFASC,FPGT,ZNF619,GLUD2,PCDH11X,NHLH2,SKAP2,UNC5D,ADGRL3,CA8,FBLN7,DYNLT3,PAPSS2,DIRAS3,TLR2,TPBG,CPNE8,CDH26,TMEM154,TRIM6,FOXA1,EBF2,COL3A1,EXO5,MYRIP,PABPC4L,PPP1R3C,DNM3,ST18,MASP1,SPATA18,SIDT1,PRTFDC1,DECR1,TRANK1,GALNTL6,ZMAT4,FAM90A1,NSUN7,MBNL2,CFAP58,ELP4,ZNF286A,EPHA3
MicroRNA	hsa-miR-589-3p		MirDB	2.787e-10	2.648e-06	33	698	ITPRIPL2,DPP10,DNAI1,DNAJC15,UNC5C,PRICKLE2,TNIK,DOK5,BCL6,GDF10,DCAF12L2,GOLGA8N,RND1,SYT4,CA8,P4HA2,ADAMTSL1,CBLB,DNAH7,H1-0,RIMBP2,PAX6,TPBG,TRIM6,CNTN1,RNF152,ADAMTS3,ID4,TSPYL5,TRANK1,PARP9,SH2D3C,LIFR
MicroRNA	hsa-miR-1224-3p:mirSVR_lowEffct	hsa-miR-1224-3p:mirSVR_nonconserved_lowEffect-0.1-0.5	MicroRNA.org	2.827e-10	2.686e-06	55	1653	LRRC43,FHAD1,FGFR2,EBF4,PPFIA4,MSH5,MLH3,NR5A1,LIMCH1,HHIPL1,MEGF10,FAM219A,TNIK,MYD88,CCDC88B,GOLGA8N,GIPR,RND1,C1RL-AS1,TMEM150C,ACCS,CDK5R2,UNC5D,GPM6B,GRIA1,GRIA2,SERP2,GYPC,SNTG1,CGNL1,CMBL,PDGFRB,TMEM154,GDAP1L1,PRRG3,ZNF502,RTN4RL1,PPP1R1A,ZFP41,ZNF536,ZNF658,AKR1E2,STMN4,AK5,NINJ2-AS1,PDE11A,SLC66A3,PRSS35,LCDR,RFX4,PNPO,FAIM,TRAM1L1,ELAVL4,LUM
MicroRNA	hsa-miR-5683		MirDB	2.83e-10	2.689e-06	31	623	NIPSNAP3B,DTX3L,MEF2C,ADCY7,SRGAP1,MID1,DPP10,RHOBTB3,PIAS1,ATP2B2,GNG12,ADGRL3,DYNLT3,PCDHA5,PCDHA4,GYPC,CNTN3,GRIP2,DOK6,TRPC5,CCDC81,CNR1,VLDLR,ULK2,DBH,CADM2,SNAP91,IQSEC3,PRIMA1,UBE3D,EPHA7
MicroRNA	hsa-miR-761		MirDB	2.894e-10	2.75e-06	32	661	MEF2C,ADORA2A,SRGAP1,FBXO32,RFESD,UNC5C,SLIT1,PRICKLE2,ATP2A3,THSD7A,CAMK2A,OPRK1,RIMBP2,TRAF1,TRPS1,LDOC1,PGF,BMP8A,BACE2,WNT7A,MYRIP,PSD,RGS22,ITGB8,KCNJ13,STX17,PDE11A,IQSEC3,FAM135B,LIFR,SEMA3D,GPA33
MicroRNA	hsa-miR-34c-3p:mirSVR_lowEffct	hsa-miR-34c-3p:mirSVR_nonconserved_lowEffect-0.1-0.5	MicroRNA.org	2.904e-10	2.76e-06	49	1375	MAOB,WLS,TMCC3,FAM182A,HCG11,SOX6,DPP10,SGCD,CACHD1,SLC3A1,SLIT3,GATA2,GDF10,LRCH1,BMPR1B,NFIB,PCDH11X,NHLH2,THSD7A,NEUROD4,VSTM2A,PCDHB4,OAS3,DYNLT3,GUCY1B1,CDH13,TRPS1,EPB41L4A-DT,KLF6,MYRIP,PABPC4L,DUSP19,MAP10,PPP1R1A,ULK2,TOX,SIDT1,KCTD4,MDGA2,TUSC1,AKR1E2,CABYR,ZNF283,KCNN2,NUDT19,PI15,ARL4A,NEK11,EPHA7
MicroRNA	hsa-miR-601:mirSVR_lowEffct	hsa-miR-601:mirSVR_nonconserved_lowEffect-0.1-0.5	MicroRNA.org	2.935e-10	2.788e-06	38	898	HACD4,ADCY2,FZD1,SLC51A,ARX,NTNG1,RBM43,MYD88,TTLL9,LINC00847,NFASC,EPB41L3,MAMDC2,PCDH11X,ACCS,KLHL4,ATP8B3,CAMK2A,CGNL1,TNFRSF1B,CDH26,CFAP300,VLDLR,POU4F1,TSPYL5,SPATA18,MDGA2,WDR93,AK5,IQSEC3,PINLYP,TMEM63C,FAM90A1,FAM135B,CALCRL,ELP4,SMAD6,ZNF662
MicroRNA	hsa-miR-552:mirSVR_highEffct	hsa-miR-552:mirSVR_nonconserved_highEffect-0.5	MicroRNA.org	2.937e-10	2.79e-06	36	817	ZFP3,FGFR2,PURPL,SIM2,NSG2,LINC00173,TVP23A,TTLL9,EPB41L4A,ULK4P2,GIPR,NPR3,OAS3,PCDHA5,PCDHA4,GRM2,CDH13,FBXL22,HSPA2,LINC02175,COL1A2,ZNF502,VLDLR,S100A16,PRKAR1B,TSPYL5,ZNF536,SPATA18,DCC,FAM50B,ZNF22-AS1,SLITRK4,LAMA4,EVA1C,DCAF12L1,MBNL2
MicroRNA	hsa-miR-3065-5p		MirDB	2.95e-10	2.803e-06	43	1109	ABAT,VGLL3,ME1,SOX6,DPP10,TENT5A,DNAJC15,UNC5C,SLIT1,SNCA,SLC4A4,MEGF10,SPOCK1,ADGRB3,NFIB,PCDH11X,JAZF1,NHLH2,ADGRL3,CA8,GPM6A,NPR3,GCFC2,VSTM2A,NR2F2,GUCY1B1,REPS2,ACOT9,TRIM6,CNR1,ADAMTS3,PRKCB,CCN2,DGKB,MDGA2,CADM2,PARP9,SLITRK4,TSPAN5,ARL4A,SEMA3D,PLEKHA2,ELAVL4
MicroRNA	hsa-miR-21*:mirSVR_lowEffct	hsa-miR-21*:mirSVR_nonconserved_lowEffect-0.1-0.5	MicroRNA.org	2.952e-10	2.805e-06	55	1655	NIPSNAP3B,GLMP,FHAD1,MID1,MIR9-2HG,KLHL14,FHIT,SAMD5,NTNG1,HVCN1,NSG2,PLD6,SLC4A4,MEGF10,TNIK,SPOCK1,TTLL9,CDIN1,GFRA2,KLHL4,NPR3,GCFC2,MID2,CAMK2A,NTRK3,GRIA1,GRIN2A,GRM2,SHISA7,CMBL,CUTALP,PNMA3,COL1A2,VIM,COMT,LINC01289,MASP1,ZNF536,TOX,CLEC18B,LOC157273,TRANK1,NUAK1,GBGT1,DNAH6,DPP6,RBMS1,HTRA3,CAVIN3,SGK2,MBNL2,NEK11,STOM,EPHA3,EPHA5
MicroRNA	hsa-miR-4530		MirDB	2.967e-10	2.819e-06	27	481	MEF2C,ALPK3,FGFR3,FGFR2,FBXO32,CX3CL1,TRIM67,PLPP3,SLIT1,OGDHL,NFASC,GOLGA8N,BMPR1B,GNG12,PCDH11X,THSD7A,CAMK2A,CDH13,PDGFRB,SLC2A10,RTN4RL1,PPP1R1A,ZFP41,TSPYL5,CADM2,EMC10,NUDT19
MicroRNA	hsa-miR-138:mirSVR_highEffct	hsa-miR-138:mirSVR_conserved_highEffect-0.5	MicroRNA.org	3.007e-10	2.857e-06	37	858	SLC29A3,MYO15B,CPQ,TNFRSF19,ERVFRD-1,NEBL,SIM2,LIMCH1,ATP2B2,MEGF10,NFASC,ZFP36L2,JAZF1,ATP8B3,GPX7,DYNLT3,CRB1,CMTM1,TRPS1,TMEM154,TRIM6,ZNF503-AS2,SLC2A10,COL14A1,VIM,DNM3,PTPRM,KCNJ13,PCSK9,NUDT19,GALNTL6,EBF3,GLIS3,RFX4,ABCC6P1,ZC3HAV1L,ARPIN
MicroRNA	mmu-miR-124-3p		MirDB	3.032e-10	2.88e-06	43	1110	LINGO3,EYA1,SRGAP1,ALPK3,FGFR2,RNF135,CHST1,SLIT1,LIMCH1,ACSS1,NFASC,BMP6,BMPR1B,SLITRK2,ZFP36L2,NFIB,SDK1,GRIA2,DYNLT3,PAPSS2,ZNF503,PGF,JAM2,GDAP1L1,PRRG3,CNTN1,VIM,KLF6,MYRIP,PABPC4L,ITPRIP,ULK2,TOX,MDGA2,EMC10,PARP9,SLC66A3,KIF26B,RBMS1,SLITRK4,RFX4,ELP4,EPHA3
MicroRNA	hsa-miR-1303:mirSVR_highEffct	hsa-miR-1303:mirSVR_nonconserved_highEffect-0.5	MicroRNA.org	3.079e-10	2.925e-06	48	1332	NIPSNAP3B,HPCAL4,ERVFRD-1,NTNG1,SYBU,CHST1,MMRN1,DLL3,MTTP,RBM43,RNF182,LRP2BP,LRCH1,GFRA2,C1RL-AS1,UNC5D,KLHL4,ADAMTSL1,THSD7A,PCDHA5,PCDHA4,GRIN2A,NR2F2,L3MBTL4,CPNE8,TRPC5,COL22A1,TRIM6,LINC02175,CNTN1,RNF152,DNM3,CTSO,SIDT1,CADM2,DECR1,STMN4,PINLYP,CLXN,SLFN12,RWDD2B,LGALS8,FAIM,ARL4A,UBE3D,KANK4,CALCRL,AGBL2
MicroRNA	hsa-miR-4653-5p		MirDB	3.113e-10	2.958e-06	26	448	EPHB2,VGLL3,DSCAML1,C1QTNF5,ITPRIPL2,DPP10,PIAS1,MLH3,TRIM67,PRICKLE2,TVP23A,NFASC,TNFRSF10D,CAMK2A,CRPPA,GRIN2A,OPRK1,RSPO3,FAM107A,TMEM154,CCDC81,ZNF502,COL5A3,CYRIA,GLIS3,NSUN7
MicroRNA	hsa-miR-361-5p		MirDB	3.156e-10	2.998e-06	25	415	ERBB4,NIPSNAP3B,GPC4,DPP10,PRICKLE2,SDK1,GCFC2,PCDHB4,DOK6,TRPC5,TRIM6,PLD1,CNTN1,EXO5,WNT7A,PABPC4L,MAP10,TSPYL5,CADM2,KCNA5,AK5,ZMAT4,MBNL2,PLEKHA2,ELAVL4
MicroRNA	hsa-miR-661		MirDB	3.18e-10	3.021e-06	31	626	EPHB2,ADCY5,TMCC3,C20orf203,FAT2,MYO15B,SRGAP1,ALPK3,SMPD3,GAS7,MLH3,TRIM67,PLPP3,SLIT1,GATA2,VSIR,NFIB,NR2E1,CDH13,DOK6,CPNE8,BMP8A,S100A16,COL5A3,CHD5,SCUBE3,DNM3,CFAP61,CCDC69,MASP1,PRIMA1
MicroRNA	hsa-miR-363:mirSVR_highEffct	hsa-miR-363:mirSVR_conserved_highEffect-0.5	MicroRNA.org	3.209e-10	3.049e-06	40	984	ME1,DSCAML1,TMCC3,SCN3A,ARID5B,KLHL14,DPP10,PURPL,CHST1,PLPP3,RNF182,B3GALT2,ADGRB3,LRCH1,ABCG4,AJAP1,PCDH11X,NHLH2,SYT4,GPM6A,ADAMTSL1,CAMK2A,GRIA1,DYNLT3,PAPSS2,EPB41L4A-DT,COL1A2,VLDLR,KLF6,MAP10,SCUBE3,ZNF658,ITGA6,SPOCK2,PSMD5,CADM2,ZNF385D,ABCC6P1,ZC3HAV1L,SMAD6
MicroRNA	hsa-miR-19a:PITA	hsa-miR-19a:PITA_TOP	PITA	3.253e-10	3.091e-06	34	741	ERBB4,VGLL3,SCN3A,MID1,SOX6,TENT5A,CHST1,PRICKLE2,ATP2B2,SPOCK1,BMP6,NFIB,C3orf70,JAZF1,THSD7A,GRIN2A,RIMBP2,TNFRSF1B,TRPS1,COL1A2,ID4,RTN4RL1,POU4F1,CRABP1,CHD5,CCN2,PSD,KCTD4,ITGA6,ITGB8,EBF3,RBMS1,PI15,MBNL2
MicroRNA	hsa-miR-19b:PITA	hsa-miR-19b:PITA_TOP	PITA	3.253e-10	3.091e-06	34	741	ERBB4,VGLL3,SCN3A,MID1,SOX6,TENT5A,CHST1,PRICKLE2,ATP2B2,SPOCK1,BMP6,NFIB,C3orf70,JAZF1,THSD7A,GRIN2A,RIMBP2,TNFRSF1B,TRPS1,COL1A2,ID4,RTN4RL1,POU4F1,CRABP1,CHD5,CCN2,PSD,KCTD4,ITGA6,ITGB8,EBF3,RBMS1,PI15,MBNL2
MicroRNA	hsa-miR-514b-3p:mirSVR_highEffct	hsa-miR-514b-3p:mirSVR_nonconserved_highEffect-0.5	MicroRNA.org	3.253e-10	3.091e-06	34	741	FZD1,FHAD1,CPQ,SCN3A,GPC4,PTPMT1,C16orf82,NTNG1,SLC43A3,ZNF667,ASB2,LRP2BP,B3GALNT1,ADGRB3,JAZF1,MID2,PCDHB6,GRIA2,CPNE8,TRPC5,MYRIP,CFAP61,GNAO1-AS1,LINC01289,ZNF536,SPATA18,DGKB,OLFM3,CD248,LCDR,RBMS1,SLITRK4,ELAVL4,AGBL2
MicroRNA	hsa-miR-5582-3p		MirDB	3.28e-10	3.116e-06	51	1472	VGLL3,EYA1,ADCY2,TBC1D32,SMPD3,SOX6,PIAS1,NSG2,SLC4A4,MEGF10,B3GALT2,FPGT,BCL6,BMPR1B,NFIB,PCDH11X,C3orf70,JAZF1,KLHL4,GPM6A,THSD7A,PCDHGA10,GRIA2,DYNLT3,TDRD7,SLCO4C1,GUCY1B1,TOX2,PCDHGC3,TPBG,TRPC5,TRPS1,CNR1,CNTN1,DNM3,PRKCB,IL10RB,DCC,CADM2,SNAP91,KCNN2,PDE11A,SLITRK4,GLIS3,ARL4A,DCAF12L1,UBE3D,EPHA3,SMAD6,EPHA5,MAF
MicroRNA	hsa-miR-548at-5p		MirDB	3.309e-10	3.144e-06	37	861	VGLL3,ZFP3,SCN3A,KLHL14,NEBL,SGCD,GAS7,SIM2,MMRN1,LIMCH1,SLC4A4,ATP2B2,MEGF10,TNFRSF10D,PCDH11X,KLHL4,CA8,THSD7A,GRIA2,ZNF503,CNTN3,PRRG3,CNR1,CNTN1,KLF6,DNM3,KIAA0513,ITGA6,CADM2,PRTFDC1,SNAP91,PARP9,PDE11A,EBF3,ELAVL4,ELP4,EPHA7
MicroRNA	hsa-miR-659:mirSVR_highEffct	hsa-miR-659:mirSVR_nonconserved_highEffect-0.5	MicroRNA.org	3.373e-10	3.205e-06	41	1028	TNFRSF19,ABCD2,UNC79,DNAJC15,ZNF667,LIMCH1,B3GALT2,FAM120B,TTLL9,NFASC,GDF10,LRCH1,PCDH11X,NHLH2,ADGRL3,P4HA2,NPR3,NR2F2,CNTN3,AJUBA,CDH26,EBF2,COL1A2,CABP1,VIM,ADAMTS3,RTN4RL1,PABPC4L,POU4F1,PRKCB,LOC730668,MDGA2,CABYR,SLC66A3,RBMS1,SAPCD1,SEMA3D,PLEKHA2,NEK11,ZNF286A,EPHA5
MicroRNA	hsa-miR-877-3p		MirDB	3.416e-10	3.246e-06	28	519	EPHB2,SLC29A3,VGLL3,NIPSNAP3B,MEF2C,TMCC3,FZD1,ALPK3,AMPD3,ITPRIPL2,MLH3,SLIT3,GRIA1,DIRAS3,FAM107A,GUCY1B1,CDH18,TMEM154,ABCB1,JAM2,CLCNKB,COMT,SCUBE3,CFAP61,TUSC1,CYRIA,ZMAT4,ZNF286A
MicroRNA	hsa-miR-6079		MirDB	3.487e-10	3.313e-06	25	417	VGLL3,ACVR2A,ADCY5,SCN3A,FGFR2,PLPP3,ASCL1,PRICKLE2,EPB41L3,PCDH11X,GPM6A,GRIA2,SNTG1,FBXL22,CNTN1,MYRIP,ITPRIP,ULK2,SPOCK2,SNAP91,SLITRK4,SGK2,LIFR,ELAVL4,EPHA7
MicroRNA	hsa-miR-3609		MirDB	3.534e-10	3.358e-06	38	904	TMCC3,FZD1,GPC4,FHIT,AMPD3,ITPRIPL2,DPP10,NTNG1,DNAJC15,PRICKLE2,RASD1,CCDC152,TNIK,SPOCK1,CDIN1,ABCG4,C3orf70,UNC5D,ADGRL3,CA8,MID2,NTRK3,PCDHA5,PCDHA4,SLCO4C1,CMBL,PLD1,ZNF502,ADAMTS3,PPP1R1A,PPP1R3C,DNM3,TOX,SPATA18,KCTD4,ITGB8,KCNJ13,LHFPL6
MicroRNA	hsa-miR-6873-3p		MirDB	3.534e-10	3.358e-06	38	904	EPHB2,VGLL3,TMCC3,CHST15,RAPGEF3,MID1,FHIT,TENT5A,ASCL1,SLIT3,PRICKLE2,SNCA,ATP2B2,TNIK,NFASC,EPB41L3,DCAF12L2,NPR3,CGNL1,DOK6,PGF,PGM5,GDAP1L1,ADAMTS3,ID4,RTN4RL1,CHD5,PRKCB,CTSO,CADM2,NUAK1,KCNS1,EVC2,CLXN,SLITRK4,LIFR,ELAVL4,EPHA3
MicroRNA	hsa-miR-411*:mirSVR_highEffct	hsa-miR-411*:mirSVR_nonconserved_highEffect-0.5	MicroRNA.org	3.603e-10	3.423e-06	45	1204	NIPSNAP3B,ME1,CFAP20DC,SCN3A,MIR9-2HG,LRRC34,PTPMT1,RHOBTB3,PCDHB16,MMRN1,MTTP,ARMC3,EPB41L4A,SKAP2,P4HA2,NPR3,PCDHB6,PCDHB3,DIRAS3,CMTM1,GUCY1B1,TSPAN7,CNTN3,TRPC5,CCDC144NL,EXO5,ID4,PABPC4L,MAP10,ZNF22,CCN2,IL10RB,ZNF280D,SIDT1,MDGA2,PABPC5,TUSC1,CADM2,KCNJ13,EVC2,GLIS3,FAIM,UBE3D,PHF11,CALCRL
MicroRNA	mmu-miR-7229-3p		MirDB	3.608e-10	3.428e-06	40	988	ERBB4,ACVR2A,WLS,ME1,TMCC3,SCN4A,FBXO32,ITPRIPL2,CHST1,MMRN1,PLPP3,UNC5C,LIMCH1,SALL3,FPGT,STAT6,GNG12,GPM6B,NPR3,ADAMTSL1,GRIA2,OAS3,SERP2,CBLB,SNTG1,REPS2,RNF152,MAP10,CHD5,DCC,CDH20,SNAP91,SLITRK4,RFX4,LIFR,PLEKHA2,CALCRL,GPA33,EPHA5,MAF
MicroRNA	hsa-miR-499-3p:mirSVR_highEffct	hsa-miR-499-3p:mirSVR_nonconserved_highEffect-0.5	MicroRNA.org	3.656e-10	3.474e-06	46	1249	HACD4,EYA1,TMCC3,MID1,SOX6,NTNG1,CACHD1,ZNF667,IAH1,SNCA,SLC4A4,DOK5,SPOCK1,CCDC88B,NHLH2,ACOT2,ADGRL3,NTRK3,GRIK1,GRIN2A,CBLB,OPCML,ZNF503,CDO1,TRPS1,HSPA1L,CCDC144NL,KLF6,ID4,PPP1R3C,GNAO1-AS1,ZNF280D,RGS22,DECR1,CYRIA,DNAH6,DPP6,PINLYP,ZNF22-AS1,SLFN12,ZMAT4,RFX4,RGS16,LGALS8,MBNL2,MAF
MicroRNA	hsa-miR-3146:mirSVR_lowEffct	hsa-miR-3146:mirSVR_nonconserved_lowEffect-0.1-0.5	MicroRNA.org	3.672e-10	3.489e-06	47	1294	NIPSNAP3B,DTX3L,ADCY7,TMCC3,CFAP20DC,CHST15,FES,MIR9-2HG,TXNRD2,MMRN1,PLPP3,SLIT1,LIMCH1,FUCA2,SLC4A4,SPOCK1,FPGT,EPB41L3,LRCH1,GNG12,ZFP36L2,PCDH11X,C3orf70,ADAMTSL1,NEUROD4,CRPPA,DYNLT3,NR2E1,AJUBA,DNM3,ULK2,ZNF280D,TOX,MDGA2,GRID2IP,STX17,DNAH6,PCSK9,C2orf50,RNASEH2B,PI15,PNPO,EVA1C,LIFR,ABCC6P1,ARPIN,LUM
MicroRNA	hsa-miR-93-5p		MirDB	3.694e-10	3.51e-06	42	1074	TMCC3,FAT2,SRGAP1,MID1,ABCD2,AMPD3,ITPRIPL2,NTNG1,ZHX2,RASD1,DMRTA2,SLC4A4,FIGNL1,B3GALT2,SALL3,LRCH1,ABCG4,SLITRK2,NFIB,C3orf70,JAZF1,PCDHA5,PCDHA4,SNTG1,REPS2,DOK6,VLDLR,MAP10,CHD5,PSD,KIAA0513,ITGB8,OLFM3,RNASEH2B,CLXN,KIF26B,RBMS1,DUSP8,GLIS3,PRICKLE3,EPHA5,EPHA7
MicroRNA	hsa-miR-629:mirSVR_lowEffct	hsa-miR-629:mirSVR_nonconserved_lowEffect-0.1-0.5	MicroRNA.org	3.803e-10	3.613e-06	52	1525	ZFP3,WLS,FZD9,CHST15,CPQ,ALPK3,PRXL2A,NTNG1,MLH3,LIMCH1,HHIPL1,RNF182,ADGRB3,EPB41L3,NFIB,KLHL4,CA8,FBLN7,MID2,GPX7,DNAH7,NR2F2,CRB1,FAM107A,CNTN3,CDH13,DOK6,CPNE8,TRPC5,CUTALP,EBF2,FBXL22,COL1A2,VLDLR,RNF152,TSPYL5,ZNF280D,ZNF658,SIDT1,MDGA2,DBH,CADM2,CYRIA,CDH20,SNAP91,PDE11A,SAPCD1,FAM135B,UBE3D,LHFPL6,ELAVL4,STOM
MicroRNA	hsa-miR-522:mirSVR_highEffct	hsa-miR-522:mirSVR_nonconserved_highEffect-0.5	MicroRNA.org	3.827e-10	3.636e-06	55	1667	MAOB,ME1,MEF2C,CHST15,ARID5B,GPC4,DPP10,TENT5A,RHOBTB3,ZHX2,SLC3A1,PTGR1,ASCL1,DNAJC15,MTTP,FUCA2,SNCA,B3GALT2,EPB41L4A,CCDC88B,BMP6,RND1,NFIB,GLUD2,NHLH2,AGBL1,GPM6A,GPM6B,NEUROD4,GRIA1,TFPI,SLCO4C1,L3MBTL4,TRIM6,FOXA1,PRR18,ABCB4,CNR1,CNTN1,COL1A2,PPP1R3C,ZNF518B,ITGA6,WDR93,SNAP91,DNAH6,ECHDC3,EVA1C,SEMA3D,ABCC6P1,DCAF12L1,UBE3D,TRIM17,AGBL2,EPHA7
MicroRNA	hsa-miR-6825-5p		MirDB	3.981e-10	3.782e-06	43	1120	ZFP3,C20orf203,SRGAP1,SCN4A,LRRN2,SOX6,PTPMT1,MSH5,TRIM67,NSG2,SLIT3,FRMPD3,ATP2A3,ATP2B2,NFASC,ABCG4,ATP8B3,PRLHR,ADAMTSL1,MID2,PCDHGA10,TSPEAR,SHISA7,ZNF503,PCDHGC3,ANKRD63,TULP1,PLCB2,COL5A3,POU4F1,BARHL1,PRKAR1B,TSPYL5,PSD,SPOCK2,PDE11A,SHANK1,IQSEC3,TMEM63C,HTRA3,PRIMA1,LY6H,EPHA5
MicroRNA	hsa-miR-3942-5p		MirDB	4.072e-10	3.868e-06	27	488	NDRG2,SCN3A,TNFRSF19,ABCD2,UNC5C,RASD1,LRP2BP,B3GALT2,GBP5,NFIB,SKAP2,CA8,GPM6B,GRIA2,PCDHA5,PCDHA4,NR2F2,ZNF503,DOK6,TRPS1,CNTN1,PABPC4L,ZNF536,CADM2,KCNN2,CALCRL,GPA33
MicroRNA	hsa-miR-490-5p:mirSVR_lowEffct	hsa-miR-490-5p:mirSVR_nonconserved_lowEffect-0.1-0.5	MicroRNA.org	4.162e-10	3.955e-06	52	1529	HACD4,DTX3L,DSCAML1,MEF2C,SRGAP1,MID1,TNFRSF19,KLHL14,HPCAL4,SOX6,SGCD,PPFIA4,NFASC,EPB41L4A,VSIR,ABCG4,C3orf70,ADGRL3,NR2F2,DIRAS3,OPRK1,CRB1,RSPO3,GUCA1A,GUCY1B1,CNTN3,RIMBP2,CFAP300,EBF2,CCDC144NL,VIM,VLDLR,ZNF22,ZNF518B,LINC01289,SEC14L5,CCDC69,SPOCK2,AKR1E2,PTPRM,KCNN2,DNAH6,DOCK2,DPP6,SLFN12,RFX4,LGALS8,RAD50,MBNL2,LHFPL6,LUM,NEK11
MicroRNA	mmu-let-7f-1-3p		MirDB	4.235e-10	4.024e-06	41	1036	ERBB4,FGFR2,UNC79,PIAS1,PLPP3,MTTP,SNCA,SALL3,SLITRK2,PCDH11X,NPR3,MID2,NR2F2,GUCY1B1,TRPC5,PGM5,PRRG3,CNR1,CNTN1,COL1A2,KLF6,ID4,PABPC4L,FBXO43,IL10RB,ZNF280D,IRAK1,ITGA6,PSMD5,DCC,OLFM3,CDH20,KCNA5,DPP6,EBF3,PI15,LIFR,FRRS1,MBNL2,SP9,ELAVL4
MicroRNA	hsa-miR-637:mirSVR_highEffct	hsa-miR-637:mirSVR_nonconserved_highEffect-0.5	MicroRNA.org	4.351e-10	4.134e-06	30	597	EFCAB13,NDRG2,DSCAML1,ARX,PLD6,PNCK,ARMC3,TTLL9,ACSS1,EPB41L4A,SYT4,AGBL1,PCDHGA10,GRIN2A,PCDHGC3,FOXA1,PLCB2,VTN,WNT7A,MYRIP,SCUBE3,GNAO1-AS1,TUSC1,AKR1E2,AK5,GLIS3,RFX4,LGALS8,MYO15A,SMAD6
MicroRNA	hsa-miR-199a-5p:mirSVR_lowEffct	hsa-miR-199a-5p:mirSVR_conserved_lowEffect-0.1-0.5	MicroRNA.org	4.467e-10	4.244e-06	58	1819	SLC29A3,EFCAB13,HACD4,ACVR2A,ADCY7,FHAD1,CPQ,SCN3A,TNFRSF19,KLHL14,ABCD2,FOXJ1,AMPD3,RNF135,PURPL,MLH3,PLD6,IAH1,MEGF10,TTLL9,TMEM150C,NHLH2,KRTAP5-AS1,KLHL4,CA8,NPR3,NTRK3,VSTM2A,OAS3,TFPI,RIMBP2,LOC730101,TCP10L,TRPS1,TMEM154,LDOC1,COL3A1,MYRIP,CCN2,ST18,MDGA2,AKR1E2,OLFM3,SNAP91,EMC10,DPP6,PINLYP,ZNF22-AS1,RFX4,NSUN7,RGS16,FAIM,ARL4A,IQCA1,ELAVL4,THNSL2,ELP4,EPHA7
MicroRNA	hsa-miR-492:mirSVR_lowEffct	hsa-miR-492:mirSVR_nonconserved_lowEffect-0.1-0.5	MicroRNA.org	4.483e-10	4.26e-06	42	1081	TCIRG1,FZD1,SLC51A,HPCAL4,PPFIA4,RNF135,DNAI1,PLPP3,LINC00173,PNCK,SLC4A4,GATA2,RND1,SDK1,CBLB,PAPSS2,CRB1,GUCA1A,TLR2,CNTN3,CDH13,SEMA5B,PNMA3,COL1A2,RTN4RL1,PPP1R1A,IKBKE,CFAP61,SPAG17,SPATA18,KCTD4,AKR1E2,KCNS1,DOCK2,GALNTL6,PINLYP,EBF3,LCDR,RBMS1,GLIS3,KANK4,SMAD6
MicroRNA	hsa-miR-548ah-5p		MirDB	4.516e-10	4.291e-06	38	912	TMCC3,FZD1,GPC4,FGFR2,AMPD3,ITPRIPL2,DPP10,NTNG1,DNAJC15,PRICKLE2,RASD1,CCDC152,TNIK,SPOCK1,CDIN1,ABCG4,C3orf70,UNC5D,ADGRL3,CA8,MID2,NTRK3,PCDHA5,PCDHA4,SLCO4C1,CMBL,PLD1,ZNF502,ADAMTS3,PPP1R1A,PPP1R3C,DNM3,TOX,SPATA18,KCTD4,ITGB8,KCNJ13,LHFPL6
MicroRNA	hsa-miR-1246:mirSVR_highEffct	hsa-miR-1246:mirSVR_nonconserved_highEffect-0.5	MicroRNA.org	4.591e-10	4.362e-06	46	1258	EFCAB13,HACD4,ACVR2A,WLS,MEF2C,SCN3A,KLHL14,AMPD3,SGCD,NTNG1,PTGR1,RNF182,ARMC3,EPB41L4A,AJAP1,NHLH2,ADGRL3,NPR3,GCFC2,THSD7A,GRIA1,CRPPA,PCDHA5,PCDHA4,NR2F2,CDO1,CFAP300,TRPC5,FOXA1,PGM5,COL14A1,PLD1,ZNF502,VIM,MAP10,CFAP61,MASP1,ZMAT4,RFX4,FAM135B,RAD50,ABCC6P1,IQCA1,MBNL2,TRIM17,HSD17B12
MicroRNA	hsa-miR-196a*:mirSVR_lowEffct	hsa-miR-196a*:mirSVR_nonconserved_lowEffect-0.1-0.5	MicroRNA.org	4.612e-10	4.382e-06	57	1772	NIPSNAP3B,LRRC43,PLIN2,GLMP,FHAD1,MYO15B,SRGAP1,GPC4,SLC51A,UNC79,EBF4,SOX6,NEBL,TENT5A,NTNG1,TXNRD2,ZHX2,HVCN1,SLC3A1,TVP23A,ATP2B2,NFASC,STAT6,SLITRK2,MAMDC2,NHLH2,KLHL4,ATP8B3,NPR3,NTRK3,CMTM1,FAM107A,CDH26,TRPS1,TMEM154,PLD1,ANKRD35,DUSP19,IRAK1,WDR93,PTPRM,EMC10,PCSK9,DPP6,RBMS1,TMEM51,GLIS3,RENBP,FAM90A1,ARL4A,MBNL2,ZC3HAV1L,FAM181A,SP5,PLEKHA2,ARPIN,NEK11
MicroRNA	hsa-miR-577		MirDB	4.656e-10	4.423e-06	35	791	VGLL3,FZD1,SOX6,DPP10,SGCD,SLIT3,ATP2B2,SDK1,UNC5D,THSD7A,GRIK4,GRIN2A,CBLB,OTX1,GRIP2,TRPS1,EXO5,KLF6,ADAMTS3,ID4,PABPC4L,CRHR1,ST18,ULK2,ZNF280D,ITGB8,CADM2,KCNJ13,IQSEC3,ARL4A,CALCRL,NEK11,ZNF286A,EPHA3,EPHA5
MicroRNA	hsa-miR-486-5p:mirSVR_lowEffct	hsa-miR-486-5p:mirSVR_conserved_lowEffect-0.1-0.5	MicroRNA.org	4.774e-10	4.536e-06	48	1350	EPHB2,EYA1,ME1,CFAP20DC,GPC4,KLHL14,SOX6,C16orf82,SGCD,ARX,CACHD1,MMRN1,LIMCH1,GAS8,GATA2,GSTO2,EPB41L3,STAT6,MAMDC2,ACCS,ADGRL3,NPR3,PCDHA5,PCDHA4,PAPSS2,OPRK1,CRB1,RIMBP2,CPNE8,PDGFRB,TRIM6,BACE2,CCDC144NL,CNTN1,MYRIP,POTEC,CCN2,PSD,KCNS1,STX17,GALNTL6,RBMS1,TMEM51,ABCC6P1,ZNF286A,EPHA5,EPHA7,ZNF662
MicroRNA	mmu-let-7g-3p		MirDB	4.856e-10	4.614e-06	32	675	EYA1,GPC4,LRRN2,CX3CL1,AMPD3,PIAS1,LIMCH1,ATP2B2,CADM3,ADGRB3,EPB41L3,PCDH11X,UNC5D,ADAMTSL1,GRIA2,TNFRSF1B,CPNE8,EBF2,CNTN1,KLF6,WNT8B,RTN4RL1,POU3F4,CCN2,DCC,CYRIA,KCNA5,SLITRK4,SH2D3C,GLIS3,SP5,EPHA5
MicroRNA	hsa-miR-1915:mirSVR_lowEffct	hsa-miR-1915:mirSVR_nonconserved_lowEffect-0.1-0.5	MicroRNA.org	4.94e-10	4.694e-06	56	1727	MEG3,LRRC43,NDRG2,CFAP20DC,SCN4A,ART5,HPCAL4,SYT3,PPFIA4,TENT5A,PRXL2A,PNCK,FXYD2,FAM120B,SPOCK1,ACSS1,DRC1,TNFRSF10D,VSIR,ACCS,MID2,FOXN4,PCDHGA10,CAMK2A,GRIA1,FAM107A,NR2E1,TNFRSF1B,PCDHGC3,CDH18,HAPLN2,KCNE5,FOXA1,PGF,JAM2,JOSD2,LMOD1,WNT7A,PRKCB,MASP1,SIDT1,NUAK1,KCNJ13,KCNN2,MTARC2,PCSK9,CFAP47,DRD2,TMEM51,GLIS3,HTRA3,SGK2,FAIM,ABCC6P1,KANK4,PLEKHA2
MicroRNA	hsa-miR-196a:mirSVR_highEffct	hsa-miR-196a:mirSVR_conserved_highEffect-0.5	MicroRNA.org	4.974e-10	4.726e-06	35	793	SLC29A3,ACVR2A,PLIN2,CFAP20DC,ARID5B,HPCAL4,PTGR1,EPB41L4A,MAMDC2,AGBL1,KLHL4,GPM6B,GCFC2,GRIA2,OPCML,CDH18,TRPC5,LDOC1,SLC2A10,COL14A1,LINC02175,COL1A2,COL3A1,CRHR1,CTSO,ZNF280D,KCTD4,SNAP91,LAMA4,ABCC6P1,MBNL2,ELAVL4,LUM,EPHA3,EPHA7
MicroRNA	hsa-miR-548s:mirSVR_lowEffct	hsa-miR-548s:mirSVR_nonconserved_lowEffect-0.1-0.5	MicroRNA.org	5.045e-10	4.793e-06	56	1728	LRRC43,WLS,TMCC3,FZD1,S100A6,SCN4A,MID1,NEBL,RHOBTB3,ASB2,SNCA,SLC4A4,ATP2A3,DRC1,TNFRSF10D,VSIR,SDK1,ATP8B3,ADAMTSL1,MID2,PCDHA5,PCDHA4,GRIN2A,OPCML,CRB1,H1-0,TRPS1,COL22A1,LDOC1,TRIM6,PGM5,GDAP1L1,LMOD1,PLCB2,CNTN1,VLDLR,COMT,ZNF540,CFAP61,IL10RB,TUSC1,ITGB8,AKR1E2,DNAH6,PDE11A,C2orf50,SLC66A3,DPP6,DRD2,EBF3,GLIS3,ABCB6,SAPCD1,RAD50,MBNL2,NEK11
MicroRNA	hsa-miR-204-5p		MirDB	5.101e-10	4.846e-06	36	834	EPHB2,VGLL3,RNLS,NIPSNAP3B,ADORA2A,SGCD,TENT5A,RHOBTB3,ARX,SAMD5,UNC5C,GAS8,TNFRSF10D,ADGRL3,GPM6A,RSPO3,CPNE8,EBF2,BACE2,EFEMP2,COL5A3,DUSP19,CHD5,DECR1,NUAK1,DPP4,EVC2,ARHGAP10,SLITRK4,GLIS3,ABCB6,EVA1C,ELAVL4,ZNF286A,EPHA5,EPHA7
MicroRNA	hsa-miR-556-5p:mirSVR_highEffct	hsa-miR-556-5p:mirSVR_nonconserved_highEffect-0.5	MicroRNA.org	5.108e-10	4.853e-06	40	1000	ABAT,CFAP20DC,ARID5B,GPC4,NID2,SIM2,SLC3A1,LIMCH1,FUCA2,LRP2BP,MYD88,ADGRB3,DRC1,AJAP1,KRTAP5-AS1,ATP8B3,MID2,NEUROD4,PCDHB6,DYNLT3,PCDHA5,PCDHA4,PAPSS2,RSPO3,GUCY1B1,KCNB2,JAM2,EBF2,CNTN1,KLF6,ADAMTS3,TUSC1,OLFM3,ARHGAP10,LAMA4,FAM135B,SGK2,HSD17B12,LUM,NEK11
MicroRNA	hsa-miR-490-5p:mirSVR_highEffct	hsa-miR-490-5p:mirSVR_nonconserved_highEffect-0.5	MicroRNA.org	5.116e-10	4.861e-06	33	715	EFCAB13,ACVR2A,WLS,ARID5B,NTNG1,PTGR1,MTTP,RNF182,GDF10,NUDT16L2P,ADAMTSL1,GRIA1,GRIA2,PCDHA5,PCDHA4,TRPS1,LMOD1,MAP10,DNM3,TOX,SPATA18,SIDT1,KCNA5,GALNTL6,DPP4,DRD2,CLXN,ARL4A,ABCC6P1,IQCA1,UBE3D,STOM,EPHA3
MicroRNA	hsa-miR-765:mirSVR_highEffct	hsa-miR-765:mirSVR_nonconserved_highEffect-0.5	MicroRNA.org	5.157e-10	4.9e-06	41	1043	WLS,NDRG2,DSCAML1,FHAD1,TNFRSF19,ERVFRD-1,PTPMT1,SYBU,LINC00173,SLIT3,DLL3,LIMCH1,CDIN1,ADGRB3,ABCG4,SLITRK2,GLUD2,THSD7A,PCDHGA10,GRIA2,SERP2,PCDHGC3,FOXA1,EBF2,COL14A1,COL3A1,POU4F1,FAM27C,DNM3,GNAO1-AS1,GDPD2,CMYA5,KCNA5,LINC00092,TMEM51,SAPCD1,NSUN7,DCAF12L1,UBE3D,MYO15A,HYI
MicroRNA	hsa-miR-6878-5p		MirDB	5.223e-10	4.962e-06	32	677	ERBB4,VGLL3,NIPSNAP3B,SCN3A,ARID5B,GPC4,NEBL,GAS7,TRIM67,FRMPD3,SNCA,NFASC,JAZF1,KLHL4,NPR3,CAMK2A,PCDHA5,PCDHA4,SHISA7,RIMBP2,TRPC5,WNT8B,SCUBE3,MDGA2,DCC,STX17,DPP4,EBF3,LIFR,ARL4A,CACNG6,ARPIN
MicroRNA	mmu-miR-466b-3p		MirDB	5.299e-10	5.034e-06	33	716	ACVR2A,FHAD1,FGFR2,ABCD2,TENT5A,RHOBTB3,UNC5C,INSYN2B,B3GALT2,BCL6,SLITRK2,ZFP36L2,VSTM2A,GRIA2,OAS3,ZNF503,GUCY1B1,SNTG1,CNTN3,CNR1,VCAM1,RNF152,KLF6,ADAMTS3,POU4F1,KCTD4,CADM2,KCNJ13,SH2D3C,ZMAT4,MBNL2,HSD17B12,EPHA5
MicroRNA	mmu-miR-466p-3p		MirDB	5.299e-10	5.034e-06	33	716	ACVR2A,FHAD1,FGFR2,ABCD2,TENT5A,RHOBTB3,UNC5C,INSYN2B,B3GALT2,BCL6,SLITRK2,ZFP36L2,VSTM2A,GRIA2,OAS3,ZNF503,GUCY1B1,SNTG1,CNTN3,CNR1,VCAM1,RNF152,KLF6,ADAMTS3,POU4F1,KCTD4,CADM2,KCNJ13,SH2D3C,ZMAT4,MBNL2,HSD17B12,EPHA5
MicroRNA	mmu-miR-466c-3p		MirDB	5.299e-10	5.034e-06	33	716	ACVR2A,FHAD1,FGFR2,ABCD2,TENT5A,RHOBTB3,UNC5C,INSYN2B,B3GALT2,BCL6,SLITRK2,ZFP36L2,VSTM2A,GRIA2,OAS3,ZNF503,GUCY1B1,SNTG1,CNTN3,CNR1,VCAM1,RNF152,KLF6,ADAMTS3,POU4F1,KCTD4,CADM2,KCNJ13,SH2D3C,ZMAT4,MBNL2,HSD17B12,EPHA5
MicroRNA	hsa-miR-196a:mirSVR_lowEffct	hsa-miR-196a:mirSVR_conserved_lowEffect-0.1-0.5	MicroRNA.org	5.336e-10	5.07e-06	46	1264	ZFP3,NIPSNAP3B,EFCAB13,RPL39L,WLS,CHST15,ERVFRD-1,AMPD3,PTPMT1,ITPRIPL2,TENT5A,TRIM67,SCUBE2,ASCL1,TNIK,TNFSF12,TTLL9,CDIN1,GIPR,NPR3,OAS3,KHDC1,CRB1,OTX1,CPNE8,BACE2,SCUBE3,DNM3,CFAP61,IL10RB,MASP1,GDPD2,MDGA2,TRANK1,KCNN2,STX17,DOCK2,RNASEH2B,LRRC4B,RFX4,FAM135B,PHF11,MYO15A,ZNF286A,SMAD6,MAF
MicroRNA	hsa-miR-769-3p:mirSVR_lowEffct	hsa-miR-769-3p:mirSVR_nonconserved_lowEffect-0.1-0.5	MicroRNA.org	5.384e-10	5.115e-06	48	1355	ABAT,MEG3,MEF2C,FHAD1,MGMT,MID1,HPCAL4,EBF4,CACHD1,ASB2,FXYD2,NUDT16L2P,MAMDC2,ADAMTSL1,GRM2,CBLB,SHISA7,CRB1,CMTM1,GSTM5,SNTG1,CDO1,TRPC5,FOXA1,EBF2,GDAP1L1,LMOD1,ADAMTSL4,COL1A2,COL3A1,RNF152,COL5A3,CFAP61,SPATA18,KCTD4,AKR1E2,OLFM3,FLJ12825,ARHGAP10,ZNF22-AS1,LAMA4,SHISA4,RFX4,LGALS8,THNSL2,NEK11,EPHA3,EPHA7
MicroRNA	hsa-miR-6764-5p		MirDB	5.448e-10	5.176e-06	34	756	EPHB2,SCN4A,SMPD3,ALDOC,RNF135,GAS7,TRIM67,SLIT3,TNIK,CADM3,NFASC,SDK1,PCDHGA10,CAMK2A,SHISA7,KHDC1,OPRL1,FAM107A,NR2E1,SNTG1,GRIP2,PCDHGC3,PDGFRB,KCNE5,JOSD2,CNTN1,IKBKE,ZFP41,ITPRIP,SEC14L5,IRAK1,DRD2,KANK4,ZNF286A
MicroRNA	hsa-let-7f-2*:mirSVR_highEffct	hsa-let-7f-2*:mirSVR_nonconserved_highEffect-0.5	MicroRNA.org	5.484e-10	5.21e-06	56	1732	RNLS,EYA1,PKDREJ,SRGAP1,ARID5B,FGFR3,FGFR2,DPP10,SGCD,NTNG1,TXNRD2,HVCN1,MMRN1,PLPP3,DNAJC15,DMRTA2,SNCA,RBM43,RNF182,FAM219A,B3GALNT1,B3GALT2,FAM120B,ARMC3,TRIM61,CDIN1,BCL6,CA8,ADAMTSL1,GCFC2,PCDHB9,NR2F2,TLR2,TSPAN7,CNTN3,CNR1,VCAM1,CCDC144NL,ADAMTS3,MASP1,ZNF280D,TOX,ITGA6,DGKB,CADM2,SNAP91,PARP9,EBF3,RFX4,FAM135B,SEMA3D,IQCA1,MBNL2,CALCRL,LRMDA,EPHA5
MicroRNA	hsa-miR-378c:mirSVR_lowEffct	hsa-miR-378c:mirSVR_nonconserved_lowEffect-0.1-0.5	MicroRNA.org	5.582e-10	5.304e-06	59	1879	NIPSNAP3B,ADCY2,MEF2C,TMCC3,GLMP,ADORA2A,FHAD1,CHST15,FHIT,HCG11,SOX6,C16orf82,NTNG1,NSG2,ASB2,NFASC,TNFRSF10D,GSTO2,GNG12,MAMDC2,GPM6B,P4HA2,CAMK2A,NTRK3,PCDHB9,OAS3,GUCA1A,TNFRSF1B,KCNE5,PLCB2,CCDC144NL,CNTN1,VIM,EXO5,ZBTB42,CRHR1,ZNF22,ITPRIP,LINC01289,CCDC69,IRAK1,TRANK1,KCNS1,FLJ12825,KIF26B,TMEM51,L1CAM,GLIS3,LAMA4,PI15,FAM135B,PRIMA1,SGK2,ZC3HAV1L,KANK4,LY6H,MYO15A,ZNF286A,EPHA3
MicroRNA	hsa-miR-211-5p		MirDB	5.614e-10	5.334e-06	36	837	EPHB2,VGLL3,RNLS,NIPSNAP3B,ADORA2A,SGCD,TENT5A,RHOBTB3,ARX,SAMD5,UNC5C,GAS8,TNFRSF10D,ADGRL3,GPM6A,RSPO3,CPNE8,EBF2,BACE2,EFEMP2,COL5A3,DUSP19,CHD5,DECR1,NUAK1,DPP4,EVC2,ARHGAP10,SLITRK4,GLIS3,ABCB6,EVA1C,ELAVL4,ZNF286A,EPHA5,EPHA7
MicroRNA	hsa-miR-490-3p:mirSVR_lowEffct	hsa-miR-490-3p:mirSVR_conserved_lowEffect-0.1-0.5	MicroRNA.org	5.796e-10	5.507e-06	49	1404	ZFP3,RNLS,DTX3L,ADCY7,MYO15B,MID1,GPC4,TNFRSF19,NID2,TENT5A,SAMD5,PDLIM4,IAH1,TNFSF12,TTLL9,NFASC,GFRA2,MAMDC2,KLHL4,ADAMTSL1,PAPSS2,GSTM5,GUCY1B1,PDE6B,ADAMTSL4,VCAM1,RNF152,PPP1R1A,SPAG17,ST18,CLEC18B,LOC730668,SPATA18,SIDT1,IRAK1,PSMD5,AKR1E2,TRANK1,KCNS1,PARP9,GALNTL6,DPP6,HTRA3,LGALS8,SGK2,PHF11,SP5,THNSL2,STOM
MicroRNA	hsa-miR-3137:mirSVR_lowEffct	hsa-miR-3137:mirSVR_nonconserved_lowEffect-0.1-0.5	MicroRNA.org	5.796e-10	5.507e-06	49	1404	ZFP3,ME1,CFAP20DC,MYO15B,MGMT,SCN3A,FES,UNC79,EBF4,FOXD1,NTNG1,CACHD1,HVCN1,PLPP3,UNC5C,SLIT1,SLIT3,MTTP,DMRTA2,PLD6,LRP2BP,ACSS1,ADGRB3,VSIR,GOLGA8N,PCDH11X,NEUROD4,NTRK3,OPCML,OPRL1,SNTG1,CNTN3,RIMBP2,CPNE8,COL22A1,EXO5,CTSO,KCTD4,MDGA2,PRTFDC1,GALNTL6,CLXN,RBMS1,MUC12,SAPCD1,RFX4,PRIMA1,LGALS8,ARPIN
MicroRNA	hsa-miR-5701		MirDB	5.947e-10	5.65e-06	28	532	NDRG2,FAT2,FGFR2,C16orf82,TENT5A,ASTE1,DNAJC15,KCNK5,SNCA,ATP2B2,LRP2BP,B3GALNT1,DOK5,GOLGA8N,NFIB,SKAP2,THSD7A,DYNLT3,ACOT9,VCAM1,WNT8B,KCTD4,PABPC5,DOCK2,ZMAT4,SEMA3D,ELAVL4,EPHA7
MicroRNA	hsa-miR-1275		MirDB	5.982e-10	5.684e-06	36	839	EPHB2,RNLS,EFCAB13,DSCAML1,C20orf203,SRGAP1,KLHL14,GAS7,TRIM67,NSG2,SPOCK1,NFASC,LRCH1,CFAP77,ZFP36L2,JAZF1,SKAP2,PCDHGA10,GRM2,SHISA7,RIMBP2,GRIP2,PAX6,PCDHGC3,INSYN1,CLCNKB,POU4F1,PPP1R3C,SCUBE3,ITPRIP,SPOCK2,CADM2,FAM50B,NUAK1,IQSEC3,DUSP8
MicroRNA	hsa-miR-4433b-5p		MirDB	6.003e-10	5.704e-06	17	190	SMPD3,SOX6,NTNG1,ZHX2,SLC4A4,ATP2B2,GBP5,FOXN4,NTRK3,ZNF503,EBF2,CNR1,CNTN1,VLDLR,MAP10,ZBTB42,CRHR1
MicroRNA	hsa-miR-182:mirSVR_lowEffct	hsa-miR-182:mirSVR_conserved_lowEffect-0.1-0.5	MicroRNA.org	6.005e-10	5.705e-06	60	1932	DTX3L,PLEKHG5,ADCY7,CFAP20DC,AMPD3,LRRC34,PURPL,SYBU,CHST1,SLC43A3,SIM2,PCDHB16,PDLIM4,SLIT3,PRICKLE2,IAH1,SLC4A4,ATP2B2,NFASC,DRC1,EPB41L3,AJAP1,GBP5,ZFP36L2,NFIB,PCDH11X,NHLH2,ACCS,ATP8B3,THSD7A,GRM2,OPRK1,CRB1,FAM107A,REPS2,CDO1,TRAF1,GDAP1L1,CTHRC1,PLD1,ZFP41,DNM3,CFAP61,TOX,CLEC18B,KIAA0513,SPATA18,GDPD2,AK5,KCNN2,RBMS1,SAPCD1,PRIMA1,EVA1C,ARL4A,FRRS1,ELAVL4,ZNF286A,EPHA5,EPHA7
MicroRNA	hsa-miR-19a*:mirSVR_highEffct	hsa-miR-19a*:mirSVR_nonconserved_highEffect-0.5	MicroRNA.org	6.044e-10	5.742e-06	46	1269	RNLS,ME1,FZD1,FAM182A,FHAD1,SCN4A,FGFR2,ALDOC,RHOBTB3,SLC43A3,LIMCH1,IAH1,MEGF10,B3GALT2,NFIB,MAMDC2,ADGRL3,VSTM2A,PCDHB9,PAPSS2,ZNF503,CMTM1,NR2E1,H1-0,CDH26,PRR18,JAM2,MYRIP,DUSP19,SCUBE3,PRKCB,SIDT1,KCTD4,PABPC5,PTPRM,AK5,DNAH6,RBMS1,SLITRK4,NSUN7,LGALS8,ARPIN,ELAVL4,LUM,EPHA7,MAF
MicroRNA	hsa-miR-1262:mirSVR_highEffct	hsa-miR-1262:mirSVR_nonconserved_highEffect-0.5	MicroRNA.org	6.259e-10	5.947e-06	35	800	RNLS,ACVR2A,WLS,FZD1,FHAD1,NTNG1,DOK5,SALL3,ARMC3,BCL6,EPB41L3,ABCG4,ADGRL3,KLHL4,ADAMTSL1,GRIN2A,TFPI,CMTM1,FBXL22,PLD1,FBXO43,CADM2,WDR93,AKR1E2,TRANK1,AK5,GBGT1,CAVIN3,RFX4,SGK2,EVA1C,MBNL2,UBE3D,AGBL2,LRMDA
MicroRNA	hsa-miR-383:mirSVR_highEffct	hsa-miR-383:mirSVR_conserved_highEffect-0.5	MicroRNA.org	6.268e-10	5.955e-06	41	1050	ZNF667-AS1,EFCAB13,CFAP20DC,NID2,AMPD3,RHOBTB3,NTNG1,CTSF,FAM120B,ADGRL3,KLHL4,VSTM2A,SHISA7,CRB1,TFPI,MALRD1,CNTN3,CDH18,TMEM154,TRIM6,PGM5,ABCB4,EBF2,PLD1,ASPDH,WNT7A,ZFP41,CCN2,GNAO1-AS1,SPATA18,PABPC5,AKR1E2,CABYR,DPP4,PINLYP,RBMS1,SAPCD1,ABCC6P1,CALCRL,ELP4,EPHA5
MicroRNA	hsa-miR-6893-5p		MirDB	6.294e-10	5.98e-06	31	644	C20orf203,SCN4A,ALPK3,SMPD3,FHIT,SOX6,GAS7,CHST1,ZNF835,SLIT3,FXYD2,TNIK,NFASC,GRIP2,CPNE8,TRAF1,INSYN1,TRPS1,ANKRD63,ADAMTSL4,COL5A3,POU4F1,ZBTB42,KIAA0513,SPOCK2,CADM2,PTPRN,IQSEC3,LIFR,CFAP57,MYO15A
MicroRNA	mmu-miR-3065-5p		MirDB	6.374e-10	6.056e-06	36	841	ACVR2A,ITPRIPL2,SLIT1,MTTP,SNCA,SLC4A4,RNF182,ADGRB3,NHLH2,CA8,GPM6B,P4HA2,NPR3,THSD7A,GRIA2,DYNLT3,RIMBP2,REPS2,TRPS1,CNR1,CCN2,ZNF518B,TOX,MDGA2,DCC,SLC66A3,DPP4,DPP6,EBF3,SLITRK4,ARL4A,SEMA3D,ELAVL4,CALCRL,GPA33,EPHA7
MicroRNA	hsa-miR-548ar-5p		MirDB	6.42e-10	6.099e-06	44	1182	VGLL3,HACD4,ACVR2A,ME1,SCN3A,FBXO32,SGCD,TENT5A,GAS7,SIM2,PIAS1,MLH3,SLC4A4,B3GALT2,ADGRB3,PCDH11X,JAZF1,NHLH2,CA8,THSD7A,MID2,CRPPA,DYNLT3,ZNF503,SLCO4C1,FAM107A,GUCY1B1,TPBG,TRPC5,SLC2A10,CNTN1,VLDLR,ITGA6,SNAP91,PARP9,STX17,SLITRK4,LRRC4B,TRAM1L1,MBNL2,ZC3HAV1L,ELAVL4,CALCRL,EPHA3
MicroRNA	hsa-miR-4284:mirSVR_lowEffct	hsa-miR-4284:mirSVR_nonconserved_lowEffect-0.1-0.5	MicroRNA.org	6.425e-10	6.104e-06	58	1837	SLC29A3,ADCY2,TBC1D32,FHAD1,SCN3A,FGFR2,DPP10,CACHD1,TXNRD2,PTGR1,SNCA,TVP23A,RBM43,H19,MYD88,GAS8,EPB41L4A,C1RL-AS1,PCDH11X,SKAP2,CMKLR2,CRPPA,CRB1,NR2E1,REPS2,LOC730101,CMBL,PDE6B,COL22A1,TRIM6,CUTALP,EBF2,LINC02175,COMT,FBXO43,IL10RB,KCTD4,ITGA2B,TRANK1,GBGT1,KCNS1,DNAH6,C2orf50,DOCK2,KIF26B,ZMAT4,RFX4,NSUN7,RGS16,PRIMA1,FAIM,ARL4A,SEMA3D,PHF11,PLEKHA2,MYO15A,AGBL2,EPHA3
MicroRNA	hsa-miR-190b:mirSVR_highEffct	hsa-miR-190b:mirSVR_conserved_highEffect-0.5	MicroRNA.org	6.444e-10	6.122e-06	41	1051	ACVR2A,RPL39L,ARID5B,MIR9-2HG,TNFRSF19,SLC3A1,UNC5C,MEGF10,TNIK,SALL3,CDIN1,ADGRB3,LINC00847,GDF10,RND1,PCDH11X,CA8,NEUROD4,CRB1,OTX1,GUCY1B1,NR2E1,H1-0,SNTG1,CNTN3,PAX6,PNMA6A,CDH18,CPNE8,ZNF518B,SPAG17,LINC01289,ZNF536,ZNF280D,MDGA2,AK5,KIF25,EBF3,RWDD2B,SEMA3D,MYO15A
MicroRNA	hsa-miR-518d-3p:mirSVR_lowEffct	hsa-miR-518d-3p:mirSVR_nonconserved_lowEffect-0.1-0.5	MicroRNA.org	6.466e-10	6.143e-06	28	534	EPHB2,LRRC43,WLS,PLEKHG5,URAHP,UNC5C,NUDT16L2P,SDK1,THSD7A,GRIK1,ZNF503,GUCA1A,H1-0,RIMBP2,TRIM6,ZNF503-AS2,BMP8A,BACE2,MYRIP,CCDC69,TUSC1,PARP9,DRD4,SAPCD1,SGK2,ECHDC3,SEMA3D,SMAD6
MicroRNA	hsa-miR-548y		MirDB	6.588e-10	6.259e-06	44	1183	HACD4,ACVR2A,ME1,SCN3A,FBXO32,SGCD,TENT5A,GAS7,SIM2,PIAS1,MLH3,SLC4A4,B3GALT2,ADGRB3,GNG12,PCDH11X,JAZF1,NHLH2,CA8,THSD7A,MID2,CRPPA,DYNLT3,ZNF503,SLCO4C1,FAM107A,GUCY1B1,TPBG,TRPC5,SLC2A10,CNTN1,VLDLR,ITGA6,SNAP91,PARP9,STX17,SLITRK4,LRRC4B,TRAM1L1,MBNL2,ZC3HAV1L,ELAVL4,CALCRL,EPHA3
MicroRNA	hsa-miR-548ap-3p		MirDB	6.664e-10	6.331e-06	45	1228	EPHB2,ERBB4,SMPD3,DPP10,SGCD,PPFIA4,RHOBTB3,PIAS1,ASCL1,RASD1,LIMCH1,ATP2B2,RNF182,TNIK,EPB41L3,NFIB,UNC5D,GRIA2,SERP2,GRIN2A,TLR2,AJUBA,CDH13,DOK6,TRIM6,MAP10,PPP1R3C,ZNF22,ULK2,TOX,SPOCK2,CADM2,OLFM3,NUAK1,RNASEH2B,DPP6,CLXN,DUSP8,MBNL2,HSD17B12,CALCRL,CFAP57,ZNF286A,EPHA5,EPHA7
MicroRNA	hsa-miR-548t-3p		MirDB	6.664e-10	6.331e-06	45	1228	EPHB2,ERBB4,SMPD3,DPP10,SGCD,PPFIA4,RHOBTB3,PIAS1,ASCL1,RASD1,LIMCH1,ATP2B2,RNF182,TNIK,EPB41L3,NFIB,UNC5D,GRIA2,SERP2,GRIN2A,TLR2,AJUBA,CDH13,DOK6,TRIM6,MAP10,PPP1R3C,ZNF22,ULK2,TOX,SPOCK2,CADM2,OLFM3,NUAK1,RNASEH2B,DPP6,CLXN,DUSP8,MBNL2,HSD17B12,CALCRL,CFAP57,ZNF286A,EPHA5,EPHA7
MicroRNA	hsa-miR-548aa		MirDB	6.664e-10	6.331e-06	45	1228	EPHB2,ERBB4,SMPD3,DPP10,SGCD,PPFIA4,RHOBTB3,PIAS1,ASCL1,RASD1,LIMCH1,ATP2B2,RNF182,TNIK,EPB41L3,NFIB,UNC5D,GRIA2,SERP2,GRIN2A,TLR2,AJUBA,CDH13,DOK6,TRIM6,MAP10,PPP1R3C,ZNF22,ULK2,TOX,SPOCK2,CADM2,OLFM3,NUAK1,RNASEH2B,DPP6,CLXN,DUSP8,MBNL2,HSD17B12,CALCRL,CFAP57,ZNF286A,EPHA5,EPHA7
MicroRNA	hsa-miR-20a-5p:TargetScan	hsa-miR-20a-5p	TargetScan	6.884e-10	6.54e-06	39	968	AHRR,FAT2,MID1,ITPRIPL2,NTNG1,FOXB1,DNAJC15,RASD1,DMRTA2,ATP2B2,B3GALT2,SALL3,BCL6,LRCH1,ABCG4,AJAP1,NFIB,C3orf70,JAZF1,GMPR,PCDHA5,PCDHA4,REPS2,AJUBA,DOK6,FOXA1,FRRS1L,CHD5,PSD,KIAA0513,ITGB8,CADM2,KIF26B,RBMS1,DUSP8,GLIS3,ARL4A,EPHA5,EPHA7
MicroRNA	hsa-miR-20b-5p:TargetScan	hsa-miR-20b-5p	TargetScan	6.884e-10	6.54e-06	39	968	AHRR,FAT2,MID1,ITPRIPL2,NTNG1,FOXB1,DNAJC15,RASD1,DMRTA2,ATP2B2,B3GALT2,SALL3,BCL6,LRCH1,ABCG4,AJAP1,NFIB,C3orf70,JAZF1,GMPR,PCDHA5,PCDHA4,REPS2,AJUBA,DOK6,FOXA1,FRRS1L,CHD5,PSD,KIAA0513,ITGB8,CADM2,KIF26B,RBMS1,DUSP8,GLIS3,ARL4A,EPHA5,EPHA7
MicroRNA	hsa-miR-93-5p:TargetScan	hsa-miR-93-5p	TargetScan	6.884e-10	6.54e-06	39	968	AHRR,FAT2,MID1,ITPRIPL2,NTNG1,FOXB1,DNAJC15,RASD1,DMRTA2,ATP2B2,B3GALT2,SALL3,BCL6,LRCH1,ABCG4,AJAP1,NFIB,C3orf70,JAZF1,GMPR,PCDHA5,PCDHA4,REPS2,AJUBA,DOK6,FOXA1,FRRS1L,CHD5,PSD,KIAA0513,ITGB8,CADM2,KIF26B,RBMS1,DUSP8,GLIS3,ARL4A,EPHA5,EPHA7
MicroRNA	hsa-miR-519a-3p		MirDB	6.897e-10	6.553e-06	34	763	ERBB4,PLIN2,SRGAP1,SCN3A,MID1,ARID5B,ABCD2,ITPRIPL2,ARX,ZHX2,RASD1,INSYN2B,B3GALT2,SALL3,BCL6,GOLGA8N,ABCG4,BMP6,NFIB,NHLH2,CA8,PCDHB4,GRIN2A,REPS2,FOXA1,PRR18,VLDLR,CHD5,SCUBE3,PSD,CADM2,DUSP8,STOM,EPHA5
MicroRNA	hsa-miR-519b-3p		MirDB	6.897e-10	6.553e-06	34	763	ERBB4,PLIN2,SRGAP1,SCN3A,MID1,ARID5B,ABCD2,ITPRIPL2,ARX,ZHX2,RASD1,INSYN2B,B3GALT2,SALL3,BCL6,GOLGA8N,ABCG4,BMP6,NFIB,NHLH2,CA8,PCDHB4,GRIN2A,REPS2,FOXA1,PRR18,VLDLR,CHD5,SCUBE3,PSD,CADM2,DUSP8,STOM,EPHA5
MicroRNA	hsa-miR-4307		MirDB	6.931e-10	6.586e-06	42	1097	VGLL3,KLHL14,ABCD2,PTPMT1,ITPRIPL2,NEBL,NTNG1,PLPP3,FUCA2,SLC4A4,TNIK,B3GALT2,DOK5,BCL6,BMPR1B,GNG12,AGBL1,GRIA2,OAS3,DIRAS3,TLR2,SNTG1,CGNL1,REPS2,CFAP300,CNR1,POU4F1,ZNF280D,PABPC5,CADM2,KCNJ13,DPP6,CLXN,LIFR,SEMA3D,MBNL2,LHFPL6,ELAVL4,LUM,ELP4,EPHA3,EPHA5
MicroRNA	mmu-miR-338-5p		MirDB	6.966e-10	6.619e-06	32	685	EYA1,ACVR2A,SMPD3,SOX6,TENT5A,PLPP3,SLIT3,GATA2,BMPR1B,SLITRK2,ZFP36L2,PCDH11X,UNC5D,GPM6B,MID2,GRIA2,DYNLT3,CNTN3,JAM2,CNR1,ID4,ZNF22,CCN2,ULK2,CYRIA,OLFM3,PTPRM,OXSM,EBF3,PI15,CALCRL,EPHA7
MicroRNA	hsa-miR-218:mirSVR_highEffct	hsa-miR-218:mirSVR_conserved_highEffect-0.5	MicroRNA.org	7.011e-10	6.661e-06	46	1275	MEF2C,CPQ,NID2,INSYN2B,ADGRB3,EPB41L4A,LRCH1,ULK4P2,C3orf70,TMEM150C,GPM6A,MID2,NEUROD4,GRIA2,PCDHA5,PCDHA4,SNTG1,RIMBP2,L3MBTL4,CPNE8,ABCB4,JAM2,LINC02175,ADAMTS3,MAP10,ZNF518B,ST18,CTSO,MASP1,ZNF658,MDGA2,DCC,CADM2,DECR1,OLFM3,EBF3,RBMS1,HTRA3,MBNL2,UBE3D,PLEKHA2,THNSL2,CALCRL,EPHA3,EPHA5,EPHA7
MicroRNA	mmu-miR-3069-3p		MirDB	7.06e-10	6.707e-06	17	192	ERBB4,SMPD3,FUCA2,SLC4A4,BMPR1B,NFIB,C3orf70,VSTM2A,NR2F2,LDOC1,PABPC4L,PRKCB,DCC,IQSEC3,KIF26B,GLIS3,LIFR
MicroRNA	hsa-miR-17-5p:TargetScan	hsa-miR-17-5p	TargetScan	7.086e-10	6.733e-06	39	969	AHRR,FAT2,MID1,ITPRIPL2,NTNG1,FOXB1,DNAJC15,RASD1,DMRTA2,ATP2B2,B3GALT2,SALL3,BCL6,LRCH1,ABCG4,AJAP1,NFIB,C3orf70,JAZF1,GMPR,PCDHA5,PCDHA4,REPS2,AJUBA,DOK6,FOXA1,FRRS1L,CHD5,PSD,KIAA0513,ITGB8,CADM2,KIF26B,RBMS1,DUSP8,GLIS3,ARL4A,EPHA5,EPHA7
MicroRNA	hsa-miR-106a-5p:TargetScan	hsa-miR-106a-5p	TargetScan	7.086e-10	6.733e-06	39	969	AHRR,FAT2,MID1,ITPRIPL2,NTNG1,FOXB1,DNAJC15,RASD1,DMRTA2,ATP2B2,B3GALT2,SALL3,BCL6,LRCH1,ABCG4,AJAP1,NFIB,C3orf70,JAZF1,GMPR,PCDHA5,PCDHA4,REPS2,AJUBA,DOK6,FOXA1,FRRS1L,CHD5,PSD,KIAA0513,ITGB8,CADM2,KIF26B,RBMS1,DUSP8,GLIS3,ARL4A,EPHA5,EPHA7
MicroRNA	hsa-miR-106b-5p:TargetScan	hsa-miR-106b-5p	TargetScan	7.086e-10	6.733e-06	39	969	AHRR,FAT2,MID1,ITPRIPL2,NTNG1,FOXB1,DNAJC15,RASD1,DMRTA2,ATP2B2,B3GALT2,SALL3,BCL6,LRCH1,ABCG4,AJAP1,NFIB,C3orf70,JAZF1,GMPR,PCDHA5,PCDHA4,REPS2,AJUBA,DOK6,FOXA1,FRRS1L,CHD5,PSD,KIAA0513,ITGB8,CADM2,KIF26B,RBMS1,DUSP8,GLIS3,ARL4A,EPHA5,EPHA7
MicroRNA	hsa-miR-4731-5p		MirDB	7.128e-10	6.772e-06	35	804	EPHB2,ERBB4,ABAT,SMPD3,PPFIA4,CHST1,UNC5C,ZNF667,NR5A1,FAM219A,CADM3,MYD88,NFASC,ZNF619,GSTO2,SDK1,GRIN2A,SHISA7,TNFRSF1B,PDGFRB,LMOD1,ZBTB42,BARHL1,ITPRIP,TSPYL5,ST18,CCDC69,MASP1,PSMD5,STMN4,FGD3,SHANK1,IQSEC3,RARRES2,L1CAM
MicroRNA	hsa-miR-519c-3p		MirDB	7.131e-10	6.775e-06	34	764	ERBB4,PLIN2,SRGAP1,SCN3A,MID1,ARID5B,ABCD2,ITPRIPL2,ARX,ZHX2,RASD1,INSYN2B,B3GALT2,SALL3,BCL6,GOLGA8N,ABCG4,BMP6,NFIB,NHLH2,CA8,PCDHB4,GRIN2A,REPS2,FOXA1,PRR18,VLDLR,CHD5,SCUBE3,PSD,CADM2,DUSP8,STOM,EPHA5
MicroRNA	hsa-miR-4770		MirDB	7.217e-10	6.856e-06	27	501	VGLL3,LRRN2,FHIT,DPP10,SYT3,CACHD1,SCUBE2,UNC5C,TNFRSF10D,EPB41L4A,GDF10,CA8,NPR3,ADAMTSL1,THSD7A,CAMK2A,VSTM2A,SHISA7,TRPS1,COL5A3,CCN2,SIDT1,ITGA6,ITGB8,TRANK1,LIFR,MAF
MicroRNA	hsa-miR-7853-5p		MirDB	7.493e-10	7.12e-06	30	611	ACVR2A,MEF2C,SRGAP1,TNFRSF19,SOX6,DPP10,SGCD,PRICKLE2,LIMCH1,LRP2BP,FAM120B,SPOCK1,GNG12,SKAP2,GRIA2,DIRAS3,RIMBP2,POU4F1,DUSP19,ULK2,CTSO,ITGA6,KCNJ13,STX17,CLXN,SLITRK4,FAM135B,CRYL1,ELAVL4,EPHA5
MicroRNA	hsa-miR-6828-5p		MirDB	7.535e-10	7.159e-06	27	502	VGLL3,ACVR2A,ADCY5,FGFR2,ITPRIPL2,GAS7,ASCL1,PRICKLE2,TVP23A,FAM219A,GBP5,PCDH11X,GPM6A,GRIA2,GRM2,GRIP2,CDH18,DOK6,PGM5,MYRIP,COL5A3,ITPRIP,SPOCK2,PDE11A,PRIMA1,SGK2,ZNF286A
MicroRNA	hsa-miR-6808-5p		MirDB	7.573e-10	7.195e-06	31	649	C20orf203,SCN4A,ALPK3,SMPD3,FHIT,SOX6,GAS7,CHST1,ZNF835,SLIT3,FXYD2,TNIK,NFASC,GRIP2,CPNE8,TRAF1,INSYN1,TRPS1,ANKRD63,ADAMTSL4,COL5A3,POU4F1,ZBTB42,KIAA0513,SPOCK2,CADM2,PTPRN,IQSEC3,LIFR,CFAP57,MYO15A
MicroRNA	hsa-miR-12128		MirDB	7.576e-10	7.198e-06	25	433	ADCY7,C20orf203,FHIT,SOX6,SGCD,MYD88,CDIN1,NFASC,FPGT,VSIR,JAZF1,BAIAP3,CA8,THSD7A,SERP2,GRIN2A,GYPC,CDH13,PLCB2,ZNF502,TOX,DCC,TUSC1,KCNJ13,PLEKHA2
MicroRNA	hsa-miR-105:PITA	hsa-miR-105:PITA_TOP	PITA	7.576e-10	7.198e-06	25	433	ERBB4,VGLL3,ACVR2A,MEF2C,CFAP20DC,SRGAP1,ARID5B,GPC4,SOX6,DPP10,CADM3,SPOCK1,RND1,NFIB,GRIA2,RIMBP2,TRPS1,CNR1,COL1A2,POU4F1,CRABP1,DNM3,CCN2,ITGA6,MBNL2
MicroRNA	hsa-miR-3194:mirSVR_lowEffct	hsa-miR-3194:mirSVR_nonconserved_lowEffect-0.1-0.5	MicroRNA.org	7.579e-10	7.201e-06	50	1462	NDRG2,TNFRSF19,SLC51A,HPCAL4,AMPD3,PTPMT1,PPFIA4,NTNG1,DNAI1,SCUBE2,PLD6,TNIK,TNFSF12,GAS8,TNFRSF10D,CCDC88B,GIPR,ABCG4,RND1,MAMDC2,GLUD2,JAZF1,ACCS,CA8,GCFC2,SERP2,OPCML,AJUBA,TRAF1,PDGFRB,TULP1,ZNF502,EFEMP2,LOC339260,PRKCB,CTSO,MASP1,TOX,IRAK1,MDGA2,TRANK1,LINC00092,PCSK9,C2orf50,GALNTL6,SAPCD1,PNPO,ARL4A,CFAP58,HYI
MicroRNA	hsa-miR-1267:mirSVR_highEffct	hsa-miR-1267:mirSVR_nonconserved_highEffect-0.5	MicroRNA.org	7.605e-10	7.225e-06	40	1014	MAOB,FHAD1,CFAP20DC,ARID5B,PTPMT1,NTNG1,SIM2,HVCN1,SLC3A1,LINC00173,TNFSF12,NUDT16L2P,AJAP1,JAZF1,SYT4,CA8,NTRK3,GRIA1,CBLB,SNTG1,TRPC5,TMEM154,FOXA1,JAM2,QPCT,RNF152,ST18,ITGA6,AKR1E2,CABYR,KCNJ13,KCNN2,DNAH6,PRSS35,SLITRK4,LAMA4,SAPCD1,NSUN7,UBE3D,CFAP57
MicroRNA	mmu-miR-468-3p		MirDB	7.659e-10	7.277e-06	16	168	SLC29A3,MID1,NTNG1,FAM219A,SALL3,GNG12,JAZF1,ACCS,CA8,GRIA2,CRPPA,PAX6,COL3A1,TOX,CADM2,OLFM3
MicroRNA	hsa-miR-181a-5p:TargetScan	hsa-miR-181a-5p	TargetScan	7.728e-10	7.343e-06	39	972	ACVR2A,NDRG2,FHAD1,FGFR3,KLHL14,GAS7,PIAS1,FOXB1,PRICKLE2,LIMCH1,ATP2B2,RNF182,SALL3,BCL6,EPB41L3,NFIB,MAMDC2,JAZF1,ADAMTSL1,MID2,GRIA2,CRPPA,PCDHA5,PCDHA4,CBLB,CNR1,RNF152,KLF6,ITGA6,ITGB8,CYRIA,DPP6,L1CAM,GLIS3,PRIMA1,MBNL2,ELAVL4,ELP4,EPHA7
MicroRNA	hsa-miR-181b-5p:TargetScan	hsa-miR-181b-5p	TargetScan	7.728e-10	7.343e-06	39	972	ACVR2A,NDRG2,FHAD1,FGFR3,KLHL14,GAS7,PIAS1,FOXB1,PRICKLE2,LIMCH1,ATP2B2,RNF182,SALL3,BCL6,EPB41L3,NFIB,MAMDC2,JAZF1,ADAMTSL1,MID2,GRIA2,CRPPA,PCDHA5,PCDHA4,CBLB,CNR1,RNF152,KLF6,ITGA6,ITGB8,CYRIA,DPP6,L1CAM,GLIS3,PRIMA1,MBNL2,ELAVL4,ELP4,EPHA7
MicroRNA	hsa-miR-181c-5p:TargetScan	hsa-miR-181c-5p	TargetScan	7.728e-10	7.343e-06	39	972	ACVR2A,NDRG2,FHAD1,FGFR3,KLHL14,GAS7,PIAS1,FOXB1,PRICKLE2,LIMCH1,ATP2B2,RNF182,SALL3,BCL6,EPB41L3,NFIB,MAMDC2,JAZF1,ADAMTSL1,MID2,GRIA2,CRPPA,PCDHA5,PCDHA4,CBLB,CNR1,RNF152,KLF6,ITGA6,ITGB8,CYRIA,DPP6,L1CAM,GLIS3,PRIMA1,MBNL2,ELAVL4,ELP4,EPHA7
MicroRNA	hsa-miR-181d-5p:TargetScan	hsa-miR-181d-5p	TargetScan	7.728e-10	7.343e-06	39	972	ACVR2A,NDRG2,FHAD1,FGFR3,KLHL14,GAS7,PIAS1,FOXB1,PRICKLE2,LIMCH1,ATP2B2,RNF182,SALL3,BCL6,EPB41L3,NFIB,MAMDC2,JAZF1,ADAMTSL1,MID2,GRIA2,CRPPA,PCDHA5,PCDHA4,CBLB,CNR1,RNF152,KLF6,ITGA6,ITGB8,CYRIA,DPP6,L1CAM,GLIS3,PRIMA1,MBNL2,ELAVL4,ELP4,EPHA7
MicroRNA	hsa-miR-148b*:mirSVR_highEffct	hsa-miR-148b*:mirSVR_nonconserved_highEffect-0.5	MicroRNA.org	7.743e-10	7.357e-06	43	1145	RNLS,EYA1,TMCC3,FZD1,FHAD1,GPC4,TNFRSF19,KLHL14,PURPL,SLIT3,LIMCH1,IAH1,SNCA,RNF182,LRP2BP,TTLL9,AJAP1,JAZF1,NHLH2,CBLB,ZNF503,OTX1,SLCO4C1,NR2E1,KCNE5,EBF2,COL14A1,ADAMTSL4,COL1A2,ADAMTS3,LOC339260,POU4F1,ZNF518B,ITGA6,DECR1,DOCK2,FAM135B,ABCC6P1,CFAP58,CFAP57,ELP4,STOM,EPHA3
MicroRNA	hsa-miR-576-5p:PITA	hsa-miR-576-5p:PITA_TOP	PITA	7.943e-10	7.547e-06	25	434	ERBB4,EFCAB13,ARID5B,GPC4,KLHL14,SOX6,DPP10,TENT5A,MLH3,SLC4A4,C3orf70,CA8,NPR3,TDRD7,RSPO3,CNTN3,RIMBP2,ADAMTS3,ZNF536,TOX,ITGA6,DGKB,ITGB8,PRTFDC1,KANK4
MicroRNA	hsa-miR-579:PITA	hsa-miR-579:PITA_TOP	PITA	7.943e-10	7.547e-06	25	434	ERBB4,DSCAML1,SCN3A,SOX6,DPP10,TENT5A,NTNG1,PRICKLE2,MEGF10,EPB41L4A,SLITRK2,NFIB,PAPSS2,NR2F2,TRPS1,CNR1,ADAMTS3,BARHL1,DNM3,ST18,CADM2,STX17,RBMS1,PI15,ARL4A
MicroRNA	hsa-miR-1256:mirSVR_highEffct	hsa-miR-1256:mirSVR_nonconserved_highEffect-0.5	MicroRNA.org	8.087e-10	7.684e-06	30	613	FZD1,ERVFRD-1,DPP10,PDLIM4,MTTP,ARMC3,LRCH1,BMPR1B,UNC5D,GRIN2A,NR2E1,LOC730101,CNR1,CCDC144NL,MYRIP,CFAP61,GNAO1-AS1,SPAG17,MASP1,CLEC18B,SIDT1,ITGA2B,AK5,PRSS35,DPP6,GLIS3,SAPCD1,ARL4A,KANK4,ELP4
MicroRNA	hsa-miR-105-5p		MirDB	8.087e-10	7.684e-06	30	613	ACVR2A,MEF2C,SRGAP1,TNFRSF19,SOX6,DPP10,SGCD,PRICKLE2,LIMCH1,LRP2BP,FAM120B,SPOCK1,GNG12,SKAP2,GRIA2,DIRAS3,RIMBP2,POU4F1,DUSP19,ULK2,CTSO,ITGA6,KCNJ13,STX17,CLXN,SLITRK4,FAM135B,CRYL1,ELAVL4,EPHA5
MicroRNA	mmu-miR-466f-3p		MirDB	8.195e-10	7.786e-06	36	849	MEF2C,ADCY7,FGFR3,ITPRIPL2,SGCD,RHOBTB3,GAS7,MMRN1,ASCL1,SLIT3,SALL3,FPGT,BCL6,GFRA2,BMPR1B,PCDH11X,KLHL4,GPM6A,OAS3,GUCY1B1,REPS2,CDH13,CPNE8,FOXA1,RNF152,KLF6,DNM3,PABPC5,CADM2,CYRIA,TRAM1L1,ZC3HAV1L,KANK4,SMAD6,EPHA5,EPHA7
MicroRNA	hsa-miR-6505-5p		MirDB	8.29e-10	7.877e-06	28	540	BTN3A3,AMPD3,DNAJC15,MEGF10,B3GALT2,SPOCK1,FPGT,STAT6,CFAP77,ZFP36L2,PCDH11X,CA8,ZNF503,AJUBA,CPNE8,TRPS1,FOXA1,EXO5,PABPC4L,MDGA2,DCC,CADM2,PI15,MBNL2,ELAVL4,CALCRL,EPHA5,MAF
MicroRNA	mmu-miR-712-5p		MirDB	8.573e-10	8.145e-06	27	505	ERBB4,TBC1D32,FBXO32,ITPRIPL2,NTNG1,GAS7,UNC5C,SLC4A4,ATP2B2,NFASC,BCL6,NFIB,VSTM5,THSD7A,CGNL1,TPBG,COL5A3,ZNF518B,ST18,CADM2,CDH20,PTPRM,PCSK9,IQSEC3,SGK2,EVA1C,LUM
MicroRNA	hsa-miR-9983-3p		MirDB	8.596e-10	8.167e-06	43	1149	VGLL3,ADCY2,ARID5B,ABCD2,SOX6,NEBL,SGCD,TENT5A,SIM2,DMRTA2,ATP2B2,CADM3,FPGT,GFRA2,ZFP36L2,NFIB,UNC5D,P4HA2,DYNLT3,CBLB,CRB1,ZNF503,OTX1,PAX6,SLC2A10,KLF6,MYRIP,PRKCB,ZNF280D,TOX,KCTD4,PABPC5,CADM2,KCNS1,RBMS1,TMEM51,L1CAM,LAMA4,FAM135B,ZNF385D,KANK4,ELAVL4,MAF
MicroRNA	hsa-miR-3908		MirDB	8.689e-10	8.256e-06	22	338	NIPSNAP3B,DTX3L,NDRG2,TNFRSF19,PPFIA4,RNF135,MEGF10,FAM219A,ADGRB3,GDF10,DYNLT3,PCDHA5,PCDHA4,ZNF503,TRPC5,EBF2,COL3A1,TRANK1,KCNN2,EBF3,PI15,SEMA3D
MicroRNA	hsa-miR-8084		MirDB	8.726e-10	8.29e-06	30	615	ERBB4,VGLL3,MID1,ABCD2,AMPD3,RHOBTB3,SLC4A4,CCDC152,SALL3,ARMC3,NFASC,GOLGA8N,JAZF1,ADGRL3,GPM6A,PCDHB6,GUCY1B1,SNTG1,TPBG,TRPC5,PGM5,COL14A1,ADAMTS3,TOX,CADM2,CDH20,SLITRK4,LIFR,MBNL2,LHFPL6
MicroRNA	hsa-miR-23c		MirDB	8.822e-10	8.382e-06	43	1150	EPHB2,ERBB4,VGLL3,EYA1,MEF2C,TMCC3,CHST15,FBXO32,SOX6,DPP10,TENT5A,SIM2,KCNK5,SLC4A4,B3GALT2,SPOCK1,ACSS1,LRCH1,NFIB,TMEM150C,SYT4,SKAP2,NPR3,CBLB,REPS2,DOK6,CNR1,DNM3,ZNF280D,TOX,SPATA18,PABPC5,TRANK1,NUAK1,MTARC2,STX17,PRSS35,EBF3,LGALS8,PLEKHA2,ELAVL4,CALCRL,MAF
MicroRNA	hsa-miR-548p:PITA	hsa-miR-548p:PITA_TOP	PITA	8.923e-10	8.478e-06	37	893	VGLL3,ACVR2A,MEF2C,CFAP20DC,SCN3A,FGFR2,SOX6,DPP10,SAMD5,GAS7,UNC5C,GATA2,BMP6,GNG12,NFIB,SKAP2,GPM6A,THSD7A,NEUROD4,CAMK2A,GRIA2,CBLB,OPRK1,TRPC5,TMEM154,PGM5,COL3A1,DUSP19,DNM3,ST18,TOX,KCTD4,OLFM3,PTPRM,EBF3,RBMS1,MBNL2
MicroRNA	hsa-miR-181c-5p		MirDB	9.058e-10	8.606e-06	42	1107	ACVR2A,FHAD1,SOX6,DPP10,TENT5A,PIAS1,LIMCH1,ATP2B2,MEGF10,RNF182,TNIK,SPOCK1,ADGRB3,EPB41L3,GOLGA8N,SLITRK2,ZFP36L2,MAMDC2,JAZF1,UNC5D,CA8,ADAMTSL1,PCDHA5,PCDHA4,CBLB,DIRAS3,KHDC1,REPS2,KLF6,ID4,PPP1R3C,RGS22,ITGB8,ZNF283,PDE11A,L1CAM,GLIS3,NSUN7,DCAF12L1,MBNL2,ELAVL4,EPHA5
MicroRNA	hsa-miR-181a-5p		MirDB	9.058e-10	8.606e-06	42	1107	ACVR2A,FHAD1,SOX6,DPP10,TENT5A,PIAS1,LIMCH1,ATP2B2,MEGF10,RNF182,TNIK,SPOCK1,ADGRB3,EPB41L3,GOLGA8N,SLITRK2,ZFP36L2,MAMDC2,JAZF1,UNC5D,CA8,ADAMTSL1,PCDHA5,PCDHA4,CBLB,DIRAS3,KHDC1,REPS2,KLF6,ID4,PPP1R3C,RGS22,ITGB8,ZNF283,PDE11A,L1CAM,GLIS3,NSUN7,DCAF12L1,MBNL2,ELAVL4,EPHA5
MicroRNA	hsa-miR-181a-2*:mirSVR_lowEffct	hsa-miR-181a-2*:mirSVR_nonconserved_lowEffect-0.1-0.5	MicroRNA.org	9.206e-10	8.746e-06	57	1806	WLS,TMCC3,CPQ,FGFR2,SLC51A,SOX6,NID2,C16orf82,ASCL1,DMRTA2,TTLL9,GAS8,LINC00847,BCL6,LRCH1,MAMDC2,TMEM150C,ACCS,ADGRL3,CA8,GPM6A,GPM6B,CAMK2A,NTRK3,CRPPA,OAS3,OPRK1,CRB1,TFPI,GUCA1A,SNTG1,RIMBP2,GRIP2,L3MBTL4,TRAF1,TULP1,VIM,POTEC,CCN2,ZNF518B,ZNF536,ZNF280D,ITGA6,DGKB,ITGA2B,PINLYP,RBMS1,RFX4,RGS16,PNPO,PHF11,LHFPL6,MYO15A,NEK11,EPHA3,EPHA5,MAF
MicroRNA	mmu-miR-6540-5p		MirDB	9.207e-10	8.748e-06	33	732	EYA1,TMCC3,FGFR2,CHST1,LIMCH1,TVP23A,ACSS1,NFASC,BMP6,BMPR1B,ZFP36L2,NFIB,JAZF1,NHLH2,SDK1,GPM6B,GRIA2,DYNLT3,ZNF503,CNTN3,CPNE8,PGF,JAM2,PLCB2,CNTN1,KLF6,ADAMTS3,ULK2,ITGA6,EBF3,RBMS1,EPHA3,EPHA7
MicroRNA	hsa-miR-183:mirSVR_highEffct	hsa-miR-183:mirSVR_conserved_highEffect-0.5	MicroRNA.org	9.282e-10	8.818e-06	36	853	ABAT,RNLS,MEF2C,CX3CL1,NTNG1,ZHX2,PDLIM4,MLH3,LINC00173,NFASC,FPGT,LRCH1,NUDT16L2P,AJAP1,GNG12,PCDH11X,ACCS,SKAP2,GPM6A,PAPSS2,NR2F2,RIMBP2,FOXA1,VLDLR,PPP1R3C,CCN2,LOC157273,RBMS1,TSPAN5,FAM135B,NSUN7,RAD50,FAIM,ARL4A,EPHA7,ZNF662
MicroRNA	hsa-miR-181b-5p		MirDB	9.552e-10	9.075e-06	42	1109	ACVR2A,FHAD1,SOX6,DPP10,TENT5A,PIAS1,LIMCH1,ATP2B2,MEGF10,RNF182,TNIK,SPOCK1,ADGRB3,EPB41L3,GOLGA8N,SLITRK2,ZFP36L2,MAMDC2,JAZF1,UNC5D,CA8,ADAMTSL1,PCDHA5,PCDHA4,CBLB,DIRAS3,KHDC1,REPS2,KLF6,ID4,PPP1R3C,RGS22,ITGB8,ZNF283,PDE11A,L1CAM,GLIS3,NSUN7,DCAF12L1,MBNL2,ELAVL4,EPHA5
MicroRNA	mmu-miR-350-5p		MirDB	9.765e-10	9.277e-06	28	544	ERBB4,PLEKHG5,TMCC3,AHRR,SRGAP1,ITPRIPL2,ARX,SYBU,ZHX2,FOXB1,RASD1,INSYN2B,B3GALT2,SALL3,LRCH1,ABCG4,NFIB,NHLH2,CRPPA,NR2F2,CNTN3,REPS2,FRRS1L,VLDLR,KLF6,PSD,KIAA0513,KCNN2
MicroRNA	hsa-miR-548aq-5p		MirDB	9.787e-10	9.298e-06	43	1154	HACD4,ACVR2A,ME1,SCN3A,FBXO32,SGCD,TENT5A,GAS7,SIM2,PIAS1,MLH3,SLC4A4,B3GALT2,ADGRB3,PCDH11X,JAZF1,NHLH2,CA8,THSD7A,MID2,CRPPA,DYNLT3,ZNF503,SLCO4C1,FAM107A,GUCY1B1,TPBG,TRPC5,SLC2A10,CNTN1,VLDLR,ITGA6,SNAP91,PARP9,STX17,SLITRK4,LRRC4B,TRAM1L1,MBNL2,ZC3HAV1L,ELAVL4,CALCRL,EPHA3
MicroRNA	hsa-miR-181d-5p		MirDB	9.808e-10	9.319e-06	42	1110	ACVR2A,FHAD1,SOX6,DPP10,TENT5A,PIAS1,LIMCH1,ATP2B2,MEGF10,RNF182,TNIK,SPOCK1,ADGRB3,EPB41L3,GOLGA8N,SLITRK2,ZFP36L2,MAMDC2,JAZF1,UNC5D,CA8,ADAMTSL1,PCDHA5,PCDHA4,CBLB,DIRAS3,KHDC1,REPS2,KLF6,ID4,PPP1R3C,RGS22,ITGB8,ZNF283,PDE11A,L1CAM,GLIS3,NSUN7,DCAF12L1,MBNL2,ELAVL4,EPHA5
MicroRNA	mmu-miR-6957-5p		MirDB	9.834e-10	9.343e-06	26	473	SMPD3,ARX,TRIM67,UNC5C,PRICKLE2,FRMPD3,TNFSF12,NFASC,EPB41L3,ZFP36L2,C3orf70,VSTM2A,SERP2,OPCML,NR2E1,REPS2,CPNE8,TMEM154,TSPYL5,TOX,CADM2,RNASEH2B,EBF3,LIFR,CACNG6,EPHA5
MicroRNA	mmu-miR-7675-3p		MirDB	9.873e-10	9.38e-06	24	405	ERBB4,DSCAML1,TENT5A,SLC4A4,RBM43,NFIB,CA8,NPR3,ADAMTSL1,TRPS1,PGM5,CNTN1,KLF6,CTSO,TOX,MDGA2,CADM2,STMN4,STX17,RBMS1,DUSP8,MBNL2,ELAVL4,LUM
MicroRNA	hsa-miR-548l		MirDB	1.018e-09	9.676e-06	36	856	ERBB4,VGLL3,ACVR2A,ARID5B,TNFRSF19,GAS7,PCDHB16,MLH3,ASCL1,MYD88,ACSS1,GATA2,ADGRB3,GDF10,GNG12,CA8,GPM6A,ZNF503,TLR2,SNTG1,REPS2,DOK6,CPNE8,CNTN1,VIM,DUSP19,PSMD5,MDGA2,ITGB8,STX17,EBF3,SEMA3D,UBE3D,SP5,ELAVL4,EPHA3
MicroRNA	hsa-miR-329-3p		MirDB	1.028e-09	9.768e-06	23	373	SCN4A,HPCAL4,TENT5A,ZNF667,LRP2BP,NFASC,FPGT,BCL6,BMPR1B,PCDH11X,CA8,PCDHA5,PCDHA4,OPCML,AJUBA,CDH13,EBF2,KLF6,DNM3,SLITRK4,PI15,ARL4A,ELAVL4
MicroRNA	hsa-miR-519d-3p		MirDB	1.054e-09	1.002e-05	41	1069	TMCC3,FAT2,SRGAP1,MID1,ABCD2,ITPRIPL2,NTNG1,ZHX2,RASD1,DMRTA2,SLC4A4,FIGNL1,B3GALT2,SALL3,LRCH1,ABCG4,SLITRK2,NFIB,C3orf70,JAZF1,PCDHA5,PCDHA4,SNTG1,REPS2,DOK6,VLDLR,MAP10,CHD5,PSD,KIAA0513,ITGB8,OLFM3,RNASEH2B,CLXN,KIF26B,RBMS1,DUSP8,GLIS3,PRICKLE3,EPHA5,EPHA7
MicroRNA	hsa-miR-1304:mirSVR_highEffct	hsa-miR-1304:mirSVR_nonconserved_highEffect-0.5	MicroRNA.org	1.06e-09	1.007e-05	34	776	ZNF667-AS1,HACD4,MEG3,FHAD1,SCN3A,SCN4A,MID1,MIR9-2HG,SLC3A1,SLC4A4,NFASC,VSIR,AJAP1,PCDH11X,BAIAP3,SLCO4C1,NR2E1,CDH13,TPBG,COL22A1,JAM2,GDAP1L1,FBXL22,JOSD2,CCDC144NL,KLF6,EFEMP2,MAP10,ZFP41,CCN2,GDPD2,MTARC2,ARHGAP10,MYO15A
MicroRNA	hsa-miR-508-3p:mirSVR_highEffct	hsa-miR-508-3p:mirSVR_nonconserved_highEffect-0.5	MicroRNA.org	1.069e-09	1.015e-05	37	899	ACVR2A,ABCD2,FOXJ1,NID2,ZNF311,HVCN1,SLC3A1,RASD1,LIMCH1,EPB41L4A,ZFP36L2,UNC5D,ADGRL3,NPR3,GRIA2,DYNLT3,PCDHA5,PCDHA4,SERP2,NR2F1,CRB1,CNTN3,CTHRC1,ID4,PABPC4L,MAP10,DNM3,LINC01289,MASP1,ZNF280D,KCTD4,AK5,PRSS35,NSUN7,SEMA3D,TRAM1L1,ELP4
MicroRNA	hsa-miR-361-5p:mirSVR_highEffct	hsa-miR-361-5p:mirSVR_conserved_highEffect-0.5	MicroRNA.org	1.088e-09	1.033e-05	46	1293	NDRG2,GPC4,MIR9-2HG,DPP10,TENT5A,NTNG1,SIM2,SLC3A1,PRICKLE2,PLD6,FUCA2,CCDC152,B3GALNT1,EPB41L4A,PCDH11X,SDK1,CA8,GPM6A,P4HA2,GCFC2,PCDHB9,PCDHB6,PCDHB4,DIRAS3,CRB1,TFPI,MALRD1,GUCY1B1,CNTN3,TRPC5,TRIM6,FOXA1,EXO5,WNT7A,PABPC4L,MAP10,PRKCB,CTSO,DGKB,DCC,KCNA5,AK5,MBNL2,CALCRL,ZNF286A,EPHA5
MicroRNA	hsa-miR-627-3p		MirDB	1.119e-09	1.063e-05	42	1115	VGLL3,NIPSNAP3B,HACD4,SRGAP1,MID1,FBXO32,ABCD2,SGCD,SAMD5,PIAS1,SLIT3,FRMPD3,FPGT,GBP5,ZFP36L2,PCDH11X,JAZF1,SYT4,UNC5D,NPR3,THSD7A,PAX6,CNR1,VLDLR,ADAMTS3,POU4F1,POTEC,SCUBE3,ITPRIP,CCDC69,SPATA18,CMYA5,WDR93,STX17,SLITRK4,LGALS8,LIFR,SEMA3D,TRAM1L1,IQCA1,LUM,EPHA3
MicroRNA	hsa-miR-517b:mirSVR_lowEffct	hsa-miR-517b:mirSVR_nonconserved_lowEffect-0.1-0.5	MicroRNA.org	1.135e-09	1.079e-05	30	622	EPHB2,RNLS,CPQ,SCN4A,ALPK3,DPP10,PLD6,SNCA,TRIM61,EPB41L3,VSIR,AJAP1,MAMDC2,GRIA2,CRPPA,PAPSS2,CRB1,CMTM1,CPNE8,LDOC1,SEMA5B,COL3A1,AK5,KCNN2,DRD2,EBF3,SLITRK4,RFX4,EPHA5,EPHA7
MicroRNA	TGCCTTA,MIR-124A:MSigDB	TGCCTTA,MIR-124A:MSigDB	MSigDB	1.154e-09	1.096e-05	27	512	EYA1,ACVR2A,TMCC3,GPC4,FGFR2,SGCD,CHST1,LIMCH1,FAM219A,NFASC,BMP6,NFIB,JAZF1,GPM6B,GRIA2,DYNLT3,CNTN3,TRPS1,CNTN1,MYRIP,P4HTM,ULK2,TOX,EBF3,RBMS1,DCAF12L1,EPHA3
MicroRNA	hsa-miR-4302:mirSVR_lowEffct	hsa-miR-4302:mirSVR_nonconserved_lowEffect-0.1-0.5	MicroRNA.org	1.155e-09	1.097e-05	60	1966	EFCAB13,HACD4,NDRG2,TBC1D32,FHAD1,SCN3A,FGFR2,SOX6,C16orf82,TENT5A,NTNG1,HVCN1,PTGR1,ASCL1,FUCA2,FUT5,ATP2B2,CCDC152,SPOCK1,FPGT,EPB41L3,GOLGA8N,SLITRK2,AJAP1,ZFP36L2,TMEM150C,KLHL4,CA8,ADAMTSL1,NTRK3,GRIA2,CRB1,CMTM1,GSTM5,GUCA1A,FAM107A,GRIP2,CMBL,PDE6B,KLF6,RTN4RL1,ZBTB42,ZNF540,SIDT1,DGKB,DCC,WDR93,OLFM3,C2orf50,RNASEH2B,DPP4,GLIS3,FAM135B,NSUN7,FAIM,ABCC6P1,IQCA1,CFAP58,PLEKHA2,CKLF
MicroRNA	hsa-miR-3128:mirSVR_lowEffct	hsa-miR-3128:mirSVR_nonconserved_lowEffect-0.1-0.5	MicroRNA.org	1.163e-09	1.105e-05	58	1867	DTX3L,MEG3,ACVR2A,ADCY2,FHAD1,RAPGEF3,SRGAP1,TNFRSF19,FGFR2,HPCAL4,SOX6,PPFIA4,SAMD5,MLH3,ATP2B2,SPOCK1,CDIN1,LINC00847,ZFP36L2,ADGRL3,AFAP1-AS1,GPM6B,THSD7A,CAMK2A,DYNLT3,GRIN2A,CRB1,MALRD1,TLR2,REPS2,TCP10L,PDGFRB,PRRG3,CNR1,CCDC144NL,LOC339260,FBXO43,SPAG17,ITGB8,CABYR,KCNN2,PARP9,NUDT19,PINLYP,EBF3,RBMS1,SLITRK4,GLIS3,PI15,EEF1A2,RAD50,EVA1C,LIFR,PHF11,ARPIN,CALCRL,EPHA5,ZNF662
MicroRNA	hsa-miR-4276:mirSVR_highEffct	hsa-miR-4276:mirSVR_nonconserved_highEffect-0.5	MicroRNA.org	1.174e-09	1.115e-05	41	1073	EYA1,MID1,LRRC34,CACHD1,FANK1,B3GALNT1,SPOCK1,FPGT,GSTO2,LRCH1,GPM6A,GPM6B,NTRK3,VSTM2A,CRB1,MALRD1,PAX6,L3MBTL4,PDE6B,EBF2,LMOD1,LOC339260,ITPRIP,ST18,ZNF280D,ITGA6,PABPC5,ITGB8,AKR1E2,CYRIA,OLFM3,LCDR,ZMAT4,TSPAN5,NSUN7,RAD50,MBNL2,KANK4,CALCRL,MYO15A,MAF
MicroRNA	hsa-miR-92b:mirSVR_highEffct	hsa-miR-92b:mirSVR_conserved_highEffect-0.5	MicroRNA.org	1.188e-09	1.128e-05	36	861	ME1,DSCAML1,TMCC3,SCN3A,ARID5B,KLHL14,DPP10,PURPL,CHST1,PLPP3,B3GALT2,ADGRB3,LRCH1,ABCG4,PCDH11X,NHLH2,SYT4,CA8,GPM6A,ADAMTSL1,CAMK2A,GRIA1,DYNLT3,PAPSS2,EPB41L4A-DT,COL1A2,KLF6,MAP10,SCUBE3,ITGA6,SPOCK2,PSMD5,STX17,SLC66A3,ZNF385D,SMAD6
MicroRNA	hsa-miR-518f:mirSVR_lowEffct	hsa-miR-518f:mirSVR_nonconserved_lowEffect-0.1-0.5	MicroRNA.org	1.202e-09	1.142e-05	29	586	EPHB2,LRRC43,WLS,PLEKHG5,SCN3A,URAHP,UNC5C,NUDT16L2P,SDK1,THSD7A,GRIA1,GRIK1,ZNF503,GUCA1A,H1-0,RIMBP2,TRIM6,ZNF503-AS2,BMP8A,BACE2,MYRIP,CCDC69,TUSC1,PARP9,DRD4,SAPCD1,SGK2,CRYL1,SMAD6
MicroRNA	hsa-miR-608:mirSVR_highEffct	hsa-miR-608:mirSVR_nonconserved_highEffect-0.5	MicroRNA.org	1.215e-09	1.154e-05	31	662	DSCAML1,FES,SYT3,TENT5A,HVCN1,PIAS1,PDLIM4,ASCL1,IAH1,GSTO2,ABCG4,FOXN4,PCDHB9,CBLB,NR2F2,FAM107A,RIMBP2,PNMA6A,CCDC81,PNMA3,POU4F1,CRHR1,FAM27C,GNAO1-AS1,LINC01289,PSD,SPATA18,PSMD5,LINC00092,GLIS3,EPHA3
MicroRNA	hsa-miR-4500		MirDB	1.219e-09	1.159e-05	39	988	VGLL3,ACVR2A,MEF2C,SRGAP1,FBXO32,SOX6,NID2,GAS7,TRIM67,SALL3,CDIN1,AGBL1,SDK1,ADGRL3,P4HA2,NTRK3,GPX7,TSPEAR,CGNL1,TNFRSF1B,CCDC81,CTHRC1,COL14A1,PLCB2,COL1A2,COL3A1,MYRIP,SEC14L5,MASP1,ITGB8,CADM2,TRANK1,GRID2IP,STX17,DPP6,RBMS1,RGS16,AGBL2,EPHA3
MicroRNA	hsa-miR-513a-5p:mirSVR_highEffct	hsa-miR-513a-5p:mirSVR_nonconserved_highEffect-0.5	MicroRNA.org	1.238e-09	1.176e-05	38	946	DTX3L,EYA1,MID1,FHIT,AMPD3,PLPP3,MTTP,PNCK,UNC5D,ADGRL3,KLHL4,GPX7,PCDHA5,PCDHA4,CBLB,LOC730101,KCNB2,ABCB1,JAM2,GDAP1L1,VIM,KLF6,COL5A3,CTSO,MASP1,ZNF536,ITGA6,DGKB,STX17,EBF3,ZNF22-AS1,HTRA3,NSUN7,RGS16,SGK2,LUM,NEK11,EPHA5
MicroRNA	hsa-miR-556-3p:mirSVR_highEffct	hsa-miR-556-3p:mirSVR_nonconserved_highEffect-0.5	MicroRNA.org	1.239e-09	1.177e-05	41	1075	DTX3L,WLS,MEF2C,SCN3A,TNFRSF19,FGFR3,FGFR2,PTPMT1,DPP10,RHOBTB3,NSG2,ASCL1,SLC4A4,B3GALNT1,ADGRB3,SLITRK2,PCDH11X,TMEM150C,SKAP2,ADGRL3,FBLN7,PCDHB4,GRIA2,GUCY1B1,LOC730101,TRPC5,KCNE5,FOXA1,KLF6,PPP1R3C,ZNF280D,KCTD4,DGKB,CADM2,PRTFDC1,NUAK1,PTPRM,RBMS1,MBNL2,UBE3D,EPHA5
MicroRNA	hsa-miR-29b-3p:TargetScan	hsa-miR-29b-3p	TargetScan	1.24e-09	1.179e-05	37	904	NIPSNAP3B,ACVR2A,RFESD,CX3CL1,NEBL,GAS7,PCDHB16,PRICKLE2,ATP2B2,CTSF,GNG12,NFIB,JAZF1,SDK1,GPX7,PCDHA5,PCDHA4,REPS2,L3MBTL4,PDGFRB,COL22A1,CNR1,COL1A2,COL3A1,RNF152,COL5A3,DNM3,IL10RB,ITGA6,DPP4,KIF26B,GLIS3,ABCB6,PI15,ARL4A,DCAF12L1,ELAVL4
MicroRNA	hsa-miR-29a-3p:TargetScan	hsa-miR-29a-3p	TargetScan	1.24e-09	1.179e-05	37	904	NIPSNAP3B,ACVR2A,RFESD,CX3CL1,NEBL,GAS7,PCDHB16,PRICKLE2,ATP2B2,CTSF,GNG12,NFIB,JAZF1,SDK1,GPX7,PCDHA5,PCDHA4,REPS2,L3MBTL4,PDGFRB,COL22A1,CNR1,COL1A2,COL3A1,RNF152,COL5A3,DNM3,IL10RB,ITGA6,DPP4,KIF26B,GLIS3,ABCB6,PI15,ARL4A,DCAF12L1,ELAVL4
MicroRNA	hsa-miR-29c-3p:TargetScan	hsa-miR-29c-3p	TargetScan	1.24e-09	1.179e-05	37	904	NIPSNAP3B,ACVR2A,RFESD,CX3CL1,NEBL,GAS7,PCDHB16,PRICKLE2,ATP2B2,CTSF,GNG12,NFIB,JAZF1,SDK1,GPX7,PCDHA5,PCDHA4,REPS2,L3MBTL4,PDGFRB,COL22A1,CNR1,COL1A2,COL3A1,RNF152,COL5A3,DNM3,IL10RB,ITGA6,DPP4,KIF26B,GLIS3,ABCB6,PI15,ARL4A,DCAF12L1,ELAVL4
MicroRNA	hsa-miR-6780a-5p		MirDB	1.24e-09	1.179e-05	37	904	SLC29A3,VGLL3,NIPSNAP3B,SRGAP1,HPCAL4,ITPRIPL2,RNF135,SYBU,PCDHB16,CADM3,TRIM61,NFASC,ZNF619,EPB41L4A,ABCG4,GCFC2,NTRK3,OAS3,SHISA7,GRIP2,CGNL1,AJUBA,BMP8A,CEBPZOS,DUSP19,ZFP41,SCUBE3,MASP1,CYRIA,PARP9,NUDT19,DUSP8,TMEM63C,PNPO,PRICKLE3,ARPIN,ZNF286A
MicroRNA	hsa-miR-6783-3p		MirDB	1.259e-09	1.196e-05	31	663	ADORA2A,RAPGEF3,HPCAL4,TENT5A,LIMCH1,FAM219A,MYD88,BMP6,BMPR1B,GPM6B,SHISA7,RIMBP2,GRIP2,INSYN1,PLCB2,PNMA3,ITPRIP,PRKCB,SPAG17,ULK2,CCDC69,KIAA0513,CADM2,PRTFDC1,CYRIA,KCNA5,KCNS1,GALNTL6,L1CAM,THNSL2,EPHA5
MicroRNA	hsa-miR-4747-5p		MirDB	1.266e-09	1.202e-05	35	822	EPHB2,ZFP3,ADCY2,ADCY7,RAPGEF3,FGFR2,SOX6,GAS7,TRIM67,SLIT1,PRICKLE2,KCNK5,INSYN2B,PNCK,FAM219A,MYD88,SDK1,P4HA2,THSD7A,GRIN2A,TFPI,ANKRD63,S100A16,POU3F4,CFAP61,CTSO,SPOCK2,AKR1E2,KCNS1,SHANK1,IQSEC3,DRD4,L1CAM,PRIMA1,EPHA5
MicroRNA	hsa-miR-202:mirSVR_lowEffct	hsa-miR-202:mirSVR_conserved_lowEffect-0.1-0.5	MicroRNA.org	1.287e-09	1.223e-05	46	1300	EFCAB13,MEG3,DSCAML1,MEF2C,FHAD1,FHIT,DPP10,SAMD5,SIM2,HVCN1,PLPP3,DNAJC15,PRICKLE2,TVP23A,B3GALT2,BCL6,LRCH1,JAZF1,AGBL1,P4HA2,NTRK3,PCDHB6,REPS2,CCDC81,COL22A1,PRR18,ABCB1,COL14A1,PLD1,CNTN1,COL1A2,COL3A1,MYRIP,CFAP61,LINC01289,ZNF280D,ITGA6,PABPC5,RNASEH2B,DPP6,ZNF22-AS1,RBMS1,GLIS3,CFAP58,ELAVL4,ZNF286A
MicroRNA	hsa-miR-4524a-3p		MirDB	1.31e-09	1.245e-05	32	703	ADCY2,MID1,GPC4,FBXO32,ZNF311,SYT3,TENT5A,UNC5C,RBM43,B3GALT2,SPOCK1,CDIN1,EPB41L4A,CFAP100,NFIB,C3orf70,GPM6B,CMKLR2,NPR3,GRIK1,RIMBP2,ANKRD63,JAM2,GDAP1L1,BACE2,PSMD5,DPP6,EVC2,EBF3,KANK4,CALCRL,ZNF662
MicroRNA	hsa-miR-372:mirSVR_highEffct	hsa-miR-372:mirSVR_conserved_highEffect-0.5	MicroRNA.org	1.322e-09	1.256e-05	47	1347	ZNF667-AS1,ARID5B,ART5,HPCAL4,PTPMT1,SCUBE2,PTGR1,TNIK,BCL6,GNG12,JAZF1,NHLH2,UNC5D,GPM6A,GCFC2,NTRK3,VSTM2A,GRIA1,DYNLT3,PCDHA5,PCDHA4,CRB1,OTX1,NR2E1,AJUBA,CDH13,CDH26,TRPC5,TRIM6,EBF2,VLDLR,LINC01289,MASP1,ZNF280D,TOX,SPATA18,CADM2,FAM50B,OLFM3,KCNJ13,KCNN2,KIF26B,GLIS3,ARL4A,UBE3D,MYO15A,EPHA5
MicroRNA	hsa-miR-15b*:mirSVR_highEffct	hsa-miR-15b*:mirSVR_nonconserved_highEffect-0.5	MicroRNA.org	1.326e-09	1.26e-05	49	1440	RNLS,EFCAB13,ME1,MIR9-2HG,KLHL14,NID2,DNAJC15,SLIT3,FUCA2,SNCA,SLC4A4,FIGNL1,LRCH1,SLITRK2,PCDH11X,AGBL1,UNC5D,ADGRL3,CA8,GPM6A,GPM6B,NPR3,FOXN4,OAS3,PCDHA5,PCDHA4,CRB1,CMTM1,SLCO4C1,RIMBP2,L3MBTL4,KCNE5,PGM1,JAM2,VLDLR,KLF6,IKBKE,SPATA18,PABPC5,PRTFDC1,FAM50B,STMN4,KCNJ13,LGALS8,CRYL1,ABCC6P1,UBE3D,HSD17B12,STOM
MicroRNA	hsa-miR-551b-5p		MirDB	1.332e-09	1.265e-05	43	1166	ERBB4,VGLL3,RNLS,FGFR2,SAMD5,ZHX2,LIMCH1,MEGF10,TNIK,DOK5,ARMC3,EPB41L3,GNG12,PCDH11X,KLHL4,GPM6A,NPR3,MID2,CRPPA,OPCML,NR2E1,REPS2,CMBL,CPNE8,FOXA1,CEBPZOS,CNTN1,COL1A2,DNM3,CFAP61,KCTD4,CADM2,OLFM3,CDH20,AK5,ZMAT4,ARL4A,SEMA3D,MBNL2,GPA33,ZNF286A,EPHA3,EPHA5
MicroRNA	hsa-miR-206:mirSVR_lowEffct	hsa-miR-206:mirSVR_conserved_lowEffect-0.1-0.5	MicroRNA.org	1.342e-09	1.275e-05	57	1825	ZNF667-AS1,CPQ,SCN3A,MIR9-2HG,FGFR3,UNC79,RNF135,SAMD5,NTNG1,CACHD1,SYBU,DLL3,DMRTA2,LIMCH1,IAH1,RNF182,LRP2BP,TNIK,SPOCK1,TTLL9,ADGRB3,NFASC,EPB41L3,EPB41L4A,CFAP77,C3orf70,UNC5D,PCDHB9,GRIA2,CBLB,PAPSS2,CRB1,TFPI,GSTM5,RIMBP2,PAX6,CTHRC1,KLF6,TOX,SPATA18,SIDT1,DBH,LOC157273,AKR1E2,GRID2IP,PTPRN,SLFN12,PI15,FAM135B,RAD50,ZNF385D,LIFR,TRAM1L1,PHF11,LUM,GPA33,NEK11
MicroRNA	hsa-miR-425:mirSVR_lowEffct	hsa-miR-425:mirSVR_conserved_lowEffect-0.1-0.5	MicroRNA.org	1.342e-09	1.275e-05	57	1825	ABAT,WLS,ADCY7,FZD1,CFAP20DC,CPQ,SCN4A,ARID5B,LCIIAR,PURPL,NTNG1,PRICKLE2,PNCK,SNCA,ARMC3,GAS8,ZNF619,EPB41L3,GDF10,SLITRK2,UNC5D,CA8,THSD7A,GRIA1,SHISA7,OPCML,GYPC,PAX6,CDH26,TRPC5,LDOC1,GDAP1L1,QPCT,VCAM1,CCDC144NL,POU4F1,CRHR1,DNM3,GNAO1-AS1,SPAG17,ZNF536,TOX,PSMD5,PABPC5,WDR93,OLFM3,KCNS1,DPP6,ARHGAP10,SLITRK4,GLIS3,NSUN7,PHF11,HSD17B12,MYO15A,SMAD6,EPHA5
MicroRNA	hsa-miR-144:PITA	hsa-miR-144:PITA_TOP	PITA	1.349e-09	1.282e-05	29	589	ARID5B,SMPD3,FBXO32,TENT5A,CACHD1,ASCL1,RASD1,SNCA,ATP2B2,BCL6,GDF10,GFRA2,GNG12,JAZF1,NHLH2,NR2F2,CNTN3,CNR1,ADAMTS3,ID4,ST18,TOX,CADM2,SNAP91,SLITRK4,LIFR,MBNL2,CALCRL,EPHA7
MicroRNA	hsa-miR-513b-5p		MirDB	1.356e-09	1.288e-05	32	704	ERBB4,ACVR2A,TBC1D32,SRGAP1,TNFRSF19,C1QTNF5,CX3CL1,SOX6,TENT5A,LRP2BP,DOK5,GATA2,LRCH1,ZFP36L2,SYT4,ADAMTSL1,TSPAN7,DOK6,CPNE8,EBF2,CNTN1,DNM3,SIDT1,CADM2,PTPRM,ZNF283,SLITRK4,LIFR,DCAF12L1,CALCRL,LUM,STOM
MicroRNA	hsa-miR-342-5p:mirSVR_lowEffct	hsa-miR-342-5p:mirSVR_nonconserved_lowEffect-0.1-0.5	MicroRNA.org	1.399e-09	1.329e-05	40	1036	FAM182A,ALPK3,LRRN2,NID2,AMPD3,PPFIA4,RHOBTB3,NTNG1,PIAS1,DLL3,PNCK,CTSF,MAMDC2,C1RL-AS1,ACCS,FOXN4,VSTM2A,SERP2,CBLB,PAPSS2,CMTM1,GSTM5,GUCY1B1,GYPC,PGF,CLCNKB,PRRG3,ITPRIP,GNAO1-AS1,SIDT1,MDGA2,DNAH6,PCSK9,IQSEC3,DRD2,L1CAM,SLITRK4,MUC12,SGK2,CKLF
MicroRNA	hsa-miR-3137:mirSVR_highEffct	hsa-miR-3137:mirSVR_nonconserved_highEffect-0.5	MicroRNA.org	1.401e-09	1.331e-05	31	666	MID1,FGFR2,HPCAL4,FUCA2,DRC1,ME3,NFIB,C3orf70,ACCS,VSTM2A,GRIA2,PCDHA5,PCDHA4,TFPI,PGM1,ABCB4,SEMA5B,MAP10,ZNF22,ZNF518B,SIDT1,PABPC5,EMC10,PINLYP,SGK2,ABCC6P1,SP5,NEK11,EPHA3,EPHA5,MAF
MicroRNA	mmu-miR-129-5p		MirDB	1.402e-09	1.332e-05	29	590	SCN3A,ABCD2,ITPRIPL2,DPP10,TENT5A,SIM2,DMRTA2,INSYN2B,GFRA2,STAT6,NFIB,UNC5D,OTX1,PAX6,FBXL22,RNF152,KLF6,MYRIP,TOX,KCTD4,IRAK1,ITGA6,CADM2,KCNJ13,RBMS1,SEMA3D,FRRS1,CFAP58,ELAVL4
MicroRNA	mmu-miR-3092-5p		MirDB	1.402e-09	1.332e-05	29	590	ERBB4,ADORA2A,SOX6,PTPMT1,PTGR1,MTTP,PLD6,FAM219A,NFIB,JAZF1,CRPPA,PAPSS2,OPCML,NR2F2,TPBG,PDGFRB,FOXA1,SLC2A10,VLDLR,CRABP1,ST18,CTSO,METRNL,C2orf50,RBMS1,SAPCD1,LIFR,PLEKHA2,EPHA3
MicroRNA	hsa-miR-608		MirDB	1.418e-09	1.347e-05	30	628	EPHB2,PLEKHG5,DSCAML1,TMCC3,SGCD,PIAS1,PDLIM4,UNC5C,RNF182,FAM219A,NFASC,GSTO2,VSIR,ABCG4,FOXN4,PCDHGA10,CAMK2A,GRIN2A,FAM107A,RIMBP2,PCDHGC3,KCNE5,GDAP1L1,LMOD1,POU4F1,CRHR1,ITPRIP,IQSEC3,PRIMA1,MAF
MicroRNA	mmu-miR-12183-5p		MirDB	1.45e-09	1.378e-05	25	447	MEF2C,FZD1,HVCN1,PLPP3,ASCL1,SLC4A4,ATP2B2,NHLH2,UNC5D,CA8,THSD7A,OPRL1,P2RX3,CNTN3,COL22A1,KCTD4,MDGA2,DCC,CADM2,NUAK1,ZMAT4,EVA1C,CFAP58,ELAVL4,EPHA5
MicroRNA	hsa-miR-6830-3p		MirDB	1.46e-09	1.387e-05	28	554	EPHB2,ERBB4,ALPK3,SOX6,DPP10,NFASC,LRCH1,NHLH2,KLHL4,NPR3,PCDHB9,PCDHA5,PCDHA4,CBLB,KHDC1,TFPI,RSPO3,TSPAN7,FOXA1,CLCNKB,PLCB2,CNTN1,CABP1,CADM2,STX17,PDE11A,DPP4,FAM135B
MicroRNA	hsa-miR-378:mirSVR_lowEffct	hsa-miR-378:mirSVR_conserved_lowEffect-0.1-0.5	MicroRNA.org	1.512e-09	1.436e-05	53	1636	NIPSNAP3B,ADCY2,MEF2C,TMCC3,GLMP,ADORA2A,FHAD1,FHIT,HCG11,SOX6,C16orf82,NTNG1,NSG2,ASB2,NFASC,TNFRSF10D,GSTO2,GNG12,MAMDC2,GPM6B,P4HA2,CAMK2A,NTRK3,OAS3,GUCA1A,TNFRSF1B,KCNE5,CCDC144NL,EXO5,ZBTB42,CRHR1,ZNF22,ITPRIP,CCDC69,TUSC1,TRANK1,KCNS1,FLJ12825,TMEM51,L1CAM,GLIS3,LAMA4,PI15,FAM135B,PRIMA1,SGK2,MBNL2,ZC3HAV1L,KANK4,LY6H,MYO15A,ZNF286A,EPHA3
MicroRNA	hsa-miR-548ap-5p		MirDB	1.512e-09	1.437e-05	43	1171	HACD4,ACVR2A,ME1,SCN3A,FBXO32,SGCD,TENT5A,GAS7,SIM2,PIAS1,MLH3,SLC4A4,B3GALT2,ADGRB3,PCDH11X,JAZF1,NHLH2,CA8,THSD7A,MID2,CRPPA,DYNLT3,ZNF503,SLCO4C1,FAM107A,GUCY1B1,TPBG,TRPC5,SLC2A10,CNTN1,VLDLR,ITGA6,SNAP91,PARP9,STX17,SLITRK4,LRRC4B,TRAM1L1,MBNL2,ZC3HAV1L,ELAVL4,CALCRL,EPHA3
MicroRNA	hsa-miR-548j-5p		MirDB	1.512e-09	1.437e-05	43	1171	HACD4,ACVR2A,ME1,SCN3A,FBXO32,SGCD,TENT5A,GAS7,SIM2,PIAS1,MLH3,SLC4A4,B3GALT2,ADGRB3,PCDH11X,JAZF1,NHLH2,CA8,THSD7A,MID2,CRPPA,DYNLT3,ZNF503,SLCO4C1,FAM107A,GUCY1B1,TPBG,TRPC5,SLC2A10,CNTN1,VLDLR,ITGA6,SNAP91,PARP9,STX17,SLITRK4,LRRC4B,TRAM1L1,MBNL2,ZC3HAV1L,ELAVL4,CALCRL,EPHA3
MicroRNA	hsa-miR-2116:mirSVR_highEffct	hsa-miR-2116:mirSVR_nonconserved_highEffect-0.5	MicroRNA.org	1.512e-09	1.437e-05	43	1171	MEF2C,SRGAP1,FHIT,UNC79,NID2,PTPMT1,RHOBTB3,PURPL,MMRN1,MLH3,SLIT3,IAH1,SNCA,TNIK,B3GALT2,TRIM61,GAS8,FPGT,BCL6,EPB41L4A,NUDT16L2P,ULK4P2,ADGRL3,CA8,THSD7A,PCDHB6,GRIA2,SLCO4C1,CGNL1,EBF2,LINC02175,CCDC144NL,MYRIP,TOX,KCNJ13,ZNF283,STX17,KIF26B,SLFN12,ZMAT4,SGK2,TRAM1L1,AGBL2
MicroRNA	hsa-miR-4789-5p		MirDB	1.514e-09	1.438e-05	38	953	MEF2C,ADCY7,SCN4A,TNFRSF19,FGFR2,ABCD2,SOX6,SGCD,TENT5A,CACHD1,HVCN1,PIAS1,PLPP3,ASCL1,ZNF667,DMRTA2,ADGRB3,AJAP1,GNG12,GPM6A,PCDHB4,NR2F2,GUCY1B1,SNTG1,FOXA1,CNTN1,KLF6,ID4,CCN2,ZNF280D,ITGB8,CADM2,PDE11A,SLITRK4,PI15,MBNL2,SMAD6,EPHA5
MicroRNA	hsa-miR-557		MirDB	1.519e-09	1.443e-05	28	555	EPHB2,SCN3A,UNC79,SOX6,SGCD,FUCA2,B3GALT2,FPGT,GOLGA8N,C3orf70,JAZF1,CAMK2A,NTRK3,CBLB,PAPSS2,PAX6,VCAM1,ITGA6,MDGA2,PTPRM,AK5,MTARC2,SLITRK4,ELAVL4,CALCRL,LUM,AGBL2,MAF
MicroRNA	hsa-miR-518a-3p:mirSVR_lowEffct	hsa-miR-518a-3p:mirSVR_nonconserved_lowEffect-0.1-0.5	MicroRNA.org	1.519e-09	1.443e-05	28	555	EPHB2,LRRC43,WLS,PLEKHG5,SCN3A,URAHP,UNC5C,NUDT16L2P,SDK1,THSD7A,GRIK1,ZNF503,GUCA1A,H1-0,RIMBP2,TRIM6,ZNF503-AS2,BMP8A,BACE2,MYRIP,CCDC69,TUSC1,PARP9,DRD4,SAPCD1,SGK2,SEMA3D,SMAD6
MicroRNA	hsa-miR-1274a:mirSVR_lowEffct	hsa-miR-1274a:mirSVR_nonconserved_lowEffect-0.1-0.5	MicroRNA.org	1.52e-09	1.444e-05	47	1353	NIPSNAP3B,ME1,ADORA2A,CHST15,SCN3A,GPC4,FES,FGFR2,RHOBTB3,NTNG1,PTGR1,NR5A1,FXYD2,GDF10,VSIR,ABCG4,MAMDC2,AGBL1,OAS3,GRIK1,CRB1,CMTM1,CDH26,TRPC5,EBF2,PLCB2,KLF6,ADAMTS3,ID4,POU4F1,DUSP19,ITPRIP,CFAP61,GNAO1-AS1,SIDT1,DECR1,CABYR,DOCK2,ZNF22-AS1,LGALS8,ECHDC3,SEMA3D,UBE3D,KANK4,ELAVL4,EPHA3,EPHA5
MicroRNA	mmu-miR-686		MirDB	1.524e-09	1.448e-05	26	483	ERBB4,ARID5B,ABCD2,ZHX2,RBM43,CDIN1,ADGRB3,NFASC,EPB41L3,UNC5D,GPM6B,THSD7A,NEUROD4,VSTM2A,SERP2,RSPO3,OTX1,TNFRSF1B,CPNE8,COL14A1,DNM3,CADM2,AKR1E2,FGD3,KANK4,EPHA7
MicroRNA	hsa-miR-139-5p		MirDB	1.525e-09	1.448e-05	24	414	NDRG2,TMCC3,SCN3A,ARX,ASCL1,ATP2B2,TNIK,SPOCK1,GDF10,GOLGA8N,AJAP1,C3orf70,GPM6A,CEBPZOS,CNTN1,ZNF518B,MDGA2,CMYA5,WDR93,CDH20,KCNA5,CLXN,SLITRK4,TSPAN5
MicroRNA	hsa-miR-513c-3p		MirDB	1.551e-09	1.474e-05	43	1172	VGLL3,DTX3L,ACVR2A,RFESD,HPCAL4,AMPD3,CHST1,MMRN1,SNCA,LRP2BP,SALL3,PCDH11X,C3orf70,SYT4,ADGRL3,CA8,GPM6A,GRIA2,CRPPA,CBLB,PAPSS2,NR2F1,TFPI,SLCO4C1,SNTG1,CNTN3,CPNE8,TRPS1,ADAMTS3,PABPC4L,ZNF22,ZNF518B,ITGB8,CADM2,OLFM3,PDE11A,SLITRK4,PI15,KANK4,LUM,EPHA5,EPHA7,MAF
MicroRNA	hsa-miR-513a-3p		MirDB	1.551e-09	1.474e-05	43	1172	VGLL3,DTX3L,ACVR2A,RFESD,HPCAL4,AMPD3,CHST1,MMRN1,SNCA,LRP2BP,SALL3,PCDH11X,C3orf70,SYT4,ADGRL3,CA8,GPM6A,GRIA2,CRPPA,CBLB,PAPSS2,NR2F1,TFPI,SLCO4C1,SNTG1,CNTN3,CPNE8,TRPS1,ADAMTS3,PABPC4L,ZNF22,ZNF518B,ITGB8,CADM2,OLFM3,PDE11A,SLITRK4,PI15,KANK4,LUM,EPHA5,EPHA7,MAF
MicroRNA	hsa-miR-4434		MirDB	1.572e-09	1.494e-05	29	593	ERBB4,ZFP3,DSCAML1,FBXO32,GAS7,MMRN1,MEGF10,SPOCK1,BCL6,PCDHGA10,TSPEAR,GRIK1,OPCML,CRB1,RSPO3,OTX1,FAM107A,PCDHGC3,SLC2A10,GDAP1L1,S100A16,WNT8B,COL5A3,ZNF22,PRKCB,CYRIA,OLFM3,FAM135B,MAF
MicroRNA	hsa-miR-144-3p:TargetScan	hsa-miR-144-3p	TargetScan	1.574e-09	1.495e-05	33	748	ERBB4,ARID5B,FBXO32,NID2,DPP10,PPFIA4,LIMCH1,ATP2B2,BCL6,GDF10,BMPR1B,AJAP1,NFIB,GPM6B,FOXN4,NR2F2,C19orf81,CNTN3,DOK6,EBF2,KLF6,ADAMTS3,ITGA6,BCL2L2-PABPN1,ITGB8,CDH20,HTRA3,RGS16,LIFR,MBNL2,ELP4,EPHA5,EPHA7
MicroRNA	hsa-miR-548as-5p		MirDB	1.591e-09	1.511e-05	43	1173	HACD4,ACVR2A,ME1,SCN3A,FBXO32,SGCD,TENT5A,GAS7,SIM2,PIAS1,MLH3,SLC4A4,B3GALT2,ADGRB3,PCDH11X,JAZF1,NHLH2,CA8,THSD7A,MID2,CRPPA,DYNLT3,ZNF503,SLCO4C1,FAM107A,GUCY1B1,TPBG,TRPC5,SLC2A10,CNTN1,VLDLR,ITGA6,SNAP91,PARP9,STX17,SLITRK4,LRRC4B,TRAM1L1,MBNL2,ZC3HAV1L,ELAVL4,CALCRL,EPHA3
MicroRNA	hsa-miR-548i		MirDB	1.591e-09	1.511e-05	43	1173	HACD4,ACVR2A,ME1,SCN3A,FBXO32,SGCD,TENT5A,GAS7,SIM2,PIAS1,MLH3,SLC4A4,B3GALT2,ADGRB3,PCDH11X,JAZF1,NHLH2,CA8,THSD7A,MID2,CRPPA,DYNLT3,ZNF503,SLCO4C1,FAM107A,GUCY1B1,TPBG,TRPC5,SLC2A10,CNTN1,VLDLR,ITGA6,SNAP91,PARP9,STX17,SLITRK4,LRRC4B,TRAM1L1,MBNL2,ZC3HAV1L,ELAVL4,CALCRL,EPHA3
MicroRNA	hsa-miR-4447		MirDB	1.609e-09	1.528e-05	36	871	EPHB2,DSCAML1,C20orf203,FAT2,SRGAP1,CX3CL1,EBF4,ITPRIPL2,GAS7,NR5A1,ATP2A3,FAM219A,TNFSF12,NFASC,STAT6,CAMK2A,RIMBP2,GRIP2,TRAF1,COL5A3,ZBTB42,BARHL2,CHD5,PRKAR1B,SPOCK2,TRANK1,TMEM51,DUSP8,LRRC4B,TSPAN5,PRIMA1,PNPO,ARPIN,ELAVL4,MYO15A,MAF
MicroRNA	hsa-miR-548a-5p		MirDB	1.631e-09	1.55e-05	43	1174	HACD4,ACVR2A,ME1,SCN3A,FBXO32,SGCD,TENT5A,GAS7,SIM2,PIAS1,MLH3,SLC4A4,B3GALT2,ADGRB3,PCDH11X,JAZF1,NHLH2,CA8,THSD7A,MID2,CRPPA,DYNLT3,ZNF503,SLCO4C1,FAM107A,GUCY1B1,TPBG,TRPC5,SLC2A10,CNTN1,VLDLR,ITGA6,SNAP91,PARP9,STX17,SLITRK4,LRRC4B,TRAM1L1,MBNL2,ZC3HAV1L,ELAVL4,CALCRL,EPHA3
MicroRNA	hsa-miR-1:mirSVR_lowEffct	hsa-miR-1:mirSVR_conserved_lowEffect-0.1-0.5	MicroRNA.org	1.641e-09	1.559e-05	56	1786	ZNF667-AS1,CPQ,SCN3A,MIR9-2HG,UNC79,AMPD3,RNF135,NTNG1,CACHD1,SYBU,DLL3,DMRTA2,LIMCH1,IAH1,RNF182,LRP2BP,TNIK,SPOCK1,TTLL9,ACSS1,ADGRB3,NFASC,EPB41L3,EPB41L4A,CFAP77,C3orf70,UNC5D,PCDHB9,GRIA2,CBLB,PAPSS2,CRB1,TFPI,GSTM5,RIMBP2,PAX6,CTHRC1,KLF6,TOX,SPATA18,SIDT1,DBH,LOC157273,GRID2IP,PTPRN,SLFN12,PI15,FAM135B,RAD50,ZNF385D,LIFR,TRAM1L1,PHF11,LUM,GPA33,NEK11
MicroRNA	hsa-miR-944:PITA	hsa-miR-944:PITA_TOP	PITA	1.649e-09	1.567e-05	38	956	VGLL3,EFCAB13,EYA1,ME1,MID1,FGFR2,SOX6,RHOBTB3,PRICKLE2,RASD1,ATP2B2,MEGF10,GATA2,SLITRK2,NFIB,MAMDC2,NHLH2,SKAP2,NEUROD4,GRIA2,CBLB,OPCML,ZNF503,TPBG,CDO1,CPNE8,TRPC5,TRPS1,PRRG3,ADAMTS3,ST18,ZNF536,PABPC5,ITGB8,STX17,MBNL2,SP5,EPHA7
MicroRNA	hsa-miR-4291		MirDB	1.649e-09	1.567e-05	38	956	PKDREJ,FGFR2,SMPD3,FBXO32,SOX6,PLPP3,UNC5C,PRICKLE2,MTTP,SNCA,SLC4A4,CFAP77,ZFP36L2,CA8,PCDHB6,OPRK1,NR2E1,RIMBP2,TRPC5,PGF,JOSD2,WNT7A,ID4,RTN4RL1,DNM3,RGS22,KCTD4,SPOCK2,ITGB8,KCNJ13,STX17,PDE11A,GALNTL6,DPP4,PI15,LGALS8,SP5,STOM
MicroRNA	hsa-miR-6513-3p		MirDB	1.661e-09	1.578e-05	22	350	MEF2C,TMCC3,KLHL14,LRRC34,PIAS1,RBM43,SALL3,CDIN1,FPGT,GPM6A,GRIA2,DYNLT3,CBLB,REPS2,ZNF280D,KCTD4,CMYA5,CADM2,DPP6,TSPAN5,CFAP57,EPHA3
MicroRNA	mmu-miR-7231-3p		MirDB	1.661e-09	1.578e-05	26	485	ERBB4,ARID5B,ABCD2,ZHX2,RBM43,CDIN1,ADGRB3,NFASC,EPB41L3,UNC5D,GPM6B,THSD7A,NEUROD4,VSTM2A,SERP2,RSPO3,OTX1,TNFRSF1B,CPNE8,COL14A1,DNM3,CADM2,AKR1E2,FGD3,KANK4,EPHA7
MicroRNA	hsa-miR-548h-5p		MirDB	1.673e-09	1.589e-05	43	1175	HACD4,ACVR2A,ME1,SCN3A,FBXO32,SGCD,TENT5A,GAS7,SIM2,PIAS1,MLH3,SLC4A4,B3GALT2,ADGRB3,PCDH11X,JAZF1,NHLH2,CA8,THSD7A,MID2,CRPPA,DYNLT3,ZNF503,SLCO4C1,FAM107A,GUCY1B1,TPBG,TRPC5,SLC2A10,CNTN1,VLDLR,ITGA6,SNAP91,PARP9,STX17,SLITRK4,LRRC4B,TRAM1L1,MBNL2,ZC3HAV1L,ELAVL4,CALCRL,EPHA3
MicroRNA	hsa-miR-548au-5p		MirDB	1.673e-09	1.589e-05	43	1175	HACD4,ACVR2A,ME1,SCN3A,FBXO32,SGCD,TENT5A,GAS7,SIM2,PIAS1,MLH3,SLC4A4,B3GALT2,ADGRB3,PCDH11X,JAZF1,NHLH2,CA8,THSD7A,MID2,CRPPA,DYNLT3,ZNF503,SLCO4C1,FAM107A,GUCY1B1,TPBG,TRPC5,SLC2A10,CNTN1,VLDLR,ITGA6,SNAP91,PARP9,STX17,SLITRK4,LRRC4B,TRAM1L1,MBNL2,ZC3HAV1L,ELAVL4,CALCRL,EPHA3
MicroRNA	hsa-miR-548c-5p		MirDB	1.673e-09	1.589e-05	43	1175	HACD4,ACVR2A,ME1,SCN3A,FBXO32,SGCD,TENT5A,GAS7,SIM2,PIAS1,MLH3,SLC4A4,B3GALT2,ADGRB3,PCDH11X,JAZF1,NHLH2,CA8,THSD7A,MID2,CRPPA,DYNLT3,ZNF503,SLCO4C1,FAM107A,GUCY1B1,TPBG,TRPC5,SLC2A10,CNTN1,VLDLR,ITGA6,SNAP91,PARP9,STX17,SLITRK4,LRRC4B,TRAM1L1,MBNL2,ZC3HAV1L,ELAVL4,CALCRL,EPHA3
MicroRNA	hsa-miR-548ak		MirDB	1.673e-09	1.589e-05	43	1175	HACD4,ACVR2A,ME1,SCN3A,FBXO32,SGCD,TENT5A,GAS7,SIM2,PIAS1,MLH3,SLC4A4,B3GALT2,ADGRB3,PCDH11X,JAZF1,NHLH2,CA8,THSD7A,MID2,CRPPA,DYNLT3,ZNF503,SLCO4C1,FAM107A,GUCY1B1,TPBG,TRPC5,SLC2A10,CNTN1,VLDLR,ITGA6,SNAP91,PARP9,STX17,SLITRK4,LRRC4B,TRAM1L1,MBNL2,ZC3HAV1L,ELAVL4,CALCRL,EPHA3
MicroRNA	hsa-miR-548o-5p		MirDB	1.673e-09	1.589e-05	43	1175	HACD4,ACVR2A,ME1,SCN3A,FBXO32,SGCD,TENT5A,GAS7,SIM2,PIAS1,MLH3,SLC4A4,B3GALT2,ADGRB3,PCDH11X,JAZF1,NHLH2,CA8,THSD7A,MID2,CRPPA,DYNLT3,ZNF503,SLCO4C1,FAM107A,GUCY1B1,TPBG,TRPC5,SLC2A10,CNTN1,VLDLR,ITGA6,SNAP91,PARP9,STX17,SLITRK4,LRRC4B,TRAM1L1,MBNL2,ZC3HAV1L,ELAVL4,CALCRL,EPHA3
MicroRNA	hsa-miR-548am-5p		MirDB	1.673e-09	1.589e-05	43	1175	HACD4,ACVR2A,ME1,SCN3A,FBXO32,SGCD,TENT5A,GAS7,SIM2,PIAS1,MLH3,SLC4A4,B3GALT2,ADGRB3,PCDH11X,JAZF1,NHLH2,CA8,THSD7A,MID2,CRPPA,DYNLT3,ZNF503,SLCO4C1,FAM107A,GUCY1B1,TPBG,TRPC5,SLC2A10,CNTN1,VLDLR,ITGA6,SNAP91,PARP9,STX17,SLITRK4,LRRC4B,TRAM1L1,MBNL2,ZC3HAV1L,ELAVL4,CALCRL,EPHA3
MicroRNA	hsa-miR-548w		MirDB	1.673e-09	1.589e-05	43	1175	HACD4,ACVR2A,ME1,SCN3A,FBXO32,SGCD,TENT5A,GAS7,SIM2,PIAS1,MLH3,SLC4A4,B3GALT2,ADGRB3,PCDH11X,JAZF1,NHLH2,CA8,THSD7A,MID2,CRPPA,DYNLT3,ZNF503,SLCO4C1,FAM107A,GUCY1B1,TPBG,TRPC5,SLC2A10,CNTN1,VLDLR,ITGA6,SNAP91,PARP9,STX17,SLITRK4,LRRC4B,TRAM1L1,MBNL2,ZC3HAV1L,ELAVL4,CALCRL,EPHA3
MicroRNA	hsa-miR-3941		MirDB	1.708e-09	1.623e-05	36	873	SGCD,TENT5A,ARX,GAS7,SYBU,UNC5C,ZNF667,MEGF10,LRP2BP,FPGT,BCL6,BMPR1B,AJAP1,PCDH11X,UNC5D,VSTM2A,PCDHA5,PCDHA4,GUCY1B1,CNTN3,EBF2,CNR1,CNTN1,KLF6,CFAP61,TOX,SPATA18,ZNF283,MTARC2,SLITRK4,PI15,FAM135B,PLEKHA2,ELAVL4,ELP4,EPHA5
MicroRNA	hsa-miR-449c*:mirSVR_lowEffct	hsa-miR-449c*:mirSVR_nonconserved_lowEffect-0.1-0.5	MicroRNA.org	1.714e-09	1.629e-05	37	915	TMCC3,CPQ,FOXD1,PTPMT1,C16orf82,TXNRD2,NSG2,PRICKLE2,MTTP,CADM3,GDF10,NHLH2,UNC5D,CA8,ADAMTSL1,DYNLT3,PAPSS2,SHISA7,CRB1,CNTN3,AJUBA,ACOT9,CTHRC1,PLD1,ANKRD35,CADM2,VILL,DNAH6,GALNTL6,RNASEH2B,FLJ12825,KIF26B,FAM135B,LGALS8,UBE3D,AGBL2,EPHA7
MicroRNA	hsa-miR-548ab		MirDB	1.716e-09	1.63e-05	43	1176	HACD4,ACVR2A,ME1,SCN3A,FBXO32,SGCD,TENT5A,GAS7,SIM2,PIAS1,MLH3,SLC4A4,B3GALT2,ADGRB3,PCDH11X,JAZF1,NHLH2,CA8,THSD7A,MID2,CRPPA,DYNLT3,ZNF503,SLCO4C1,FAM107A,GUCY1B1,TPBG,TRPC5,SLC2A10,CNTN1,VLDLR,ITGA6,SNAP91,PARP9,STX17,SLITRK4,LRRC4B,TRAM1L1,MBNL2,ZC3HAV1L,ELAVL4,CALCRL,EPHA3
MicroRNA	hsa-miR-28-3p:mirSVR_lowEffct	hsa-miR-28-3p:mirSVR_nonconserved_lowEffect-0.1-0.5	MicroRNA.org	1.716e-09	1.631e-05	44	1221	EPHB2,NIPSNAP3B,EFCAB13,ADCY2,MIR9-2HG,UNC79,HCG11,SOX6,TENT5A,ARX,SAMD5,BCL6,EPB41L3,EPB41L4A,SLITRK2,PCDH11X,UNC5D,ADGRL3,ATP8B3,PRLHR,GPX7,CRB1,GUCY1B1,CNTN3,PAX6,CFAP300,TRPS1,CTHRC1,PABPC4L,POU3F4,POU4F1,DNM3,CCN2,LINC01289,ZNF280D,PSMD5,ITGB8,CADM2,TRANK1,PARP9,DNAH6,FGD3,PDE11A,RNASEH2B
MicroRNA	mmu-miR-5624-3p		MirDB	1.72e-09	1.634e-05	34	791	EYA1,TMCC3,FGFR2,CHST1,LIMCH1,TVP23A,ACSS1,NFASC,BMP6,BMPR1B,ZFP36L2,NFIB,JAZF1,NHLH2,SDK1,GPM6B,GRIA2,DYNLT3,ZNF503,CNTN3,CPNE8,PGF,JAM2,PLCB2,CNTN1,KLF6,ADAMTS3,MYRIP,ULK2,ITGA6,EBF3,RBMS1,EPHA3,EPHA7
MicroRNA	hsa-miR-603:mirSVR_highEffct	hsa-miR-603:mirSVR_nonconserved_highEffect-0.5	MicroRNA.org	1.728e-09	1.642e-05	48	1405	FHAD1,CFAP20DC,ARID5B,MIR9-2HG,TENT5A,RHOBTB3,PRXL2A,CACHD1,TXNRD2,NSG2,DMRTA2,MEGF10,GAS8,FPGT,BCL6,BMPR1B,HYLS1,ACOT2,ATP8B3,PCDHB6,PCDHB3,GRIA1,GRIK1,CMTM1,SLCO4C1,H1-0,TRPC5,EBF2,SLC2A10,KLF6,ID4,MAP10,CFAP61,ST18,ZNF280D,SIDT1,MDGA2,TUSC1,CADM2,PTPRN,L1CAM,SLITRK4,ARL4A,SEMA3D,CALCRL,AGBL2,ZNF286A,EPHA5
MicroRNA	hsa-miR-2355:mirSVR_highEffct	hsa-miR-2355:mirSVR_nonconserved_highEffect-0.5	MicroRNA.org	1.737e-09	1.65e-05	33	751	EYA1,LRRC43,FHAD1,CPQ,FGFR2,LIMCH1,ASB2,RBM43,MYD88,SALL3,LRCH1,GMPR,NTRK3,PAPSS2,FAM107A,GYPC,CDO1,TRPS1,HAPLN2,PPP1R3C,SCUBE3,SPATA18,MDGA2,PRTFDC1,KCNJ13,NINJ2-AS1,PARP9,C2orf50,RBMS1,RFX4,NSUN7,MBNL2,THNSL2
MicroRNA	hsa-miR-142-5p:TargetScan	hsa-miR-142-5p	TargetScan	1.794e-09	1.704e-05	31	673	KLHL14,ABCD2,NID2,RHOBTB3,GAS7,NSG2,ASCL1,CADM3,LRCH1,ABCG4,GLUD2,C3orf70,NHLH2,FBLN7,CAMK2A,CRPPA,CBLB,H1-0,PAX6,REPS2,PLD1,CNTN1,ITGB8,CADM2,MTARC2,EBF3,RBMS1,ARL4A,ELAVL4,ELP4,MAF
MicroRNA	hsa-miR-514:mirSVR_highEffct	hsa-miR-514:mirSVR_nonconserved_highEffect-0.5	MicroRNA.org	1.838e-09	1.746e-05	35	834	FZD1,FHAD1,CPQ,SCN3A,GPC4,PTPMT1,C16orf82,NTNG1,SLC43A3,ZNF667,ASB2,TVP23A,LRP2BP,B3GALNT1,ADGRB3,JAZF1,MID2,PCDHB6,GRIA2,GRIK4,CPNE8,TRPC5,MYRIP,CFAP61,GNAO1-AS1,LINC01289,ZNF536,SPATA18,DGKB,TRANK1,CD248,LCDR,SLITRK4,ELAVL4,AGBL2
MicroRNA	hsa-miR-1304-5p		MirDB	1.845e-09	1.753e-05	22	352	MEF2C,SCN4A,MID1,SLC4A4,ARMC3,VSIR,PCDH11X,UNC5D,TSPEAR,GRIK1,GRIN2A,SLCO4C1,NR2E1,CDH13,FBXL22,COL1A2,EFEMP2,MAP10,CCN2,DCC,CFAP47,EPHA3
MicroRNA	hsa-miR-367-3p		MirDB	1.855e-09	1.762e-05	33	753	DSCAML1,SCN3A,KLHL14,DPP10,CHST1,SIM2,PIAS1,LIMCH1,FRMPD3,B3GALT2,DOK5,GATA2,ADGRB3,LRCH1,NFIB,PCDH11X,NHLH2,ADAMTSL1,GRIA1,DYNLT3,PAPSS2,GRIP2,CPNE8,COL1A2,KLF6,SCUBE3,ZNF280D,ITGA6,SPOCK2,CADM2,SNAP91,STX17,ZNF385D
MicroRNA	hsa-miR-297:mirSVR_highEffct	hsa-miR-297:mirSVR_nonconserved_highEffect-0.5	MicroRNA.org	1.881e-09	1.787e-05	46	1316	RNLS,MEG3,MID1,MIR9-2HG,ABCD2,RFESD,NTNG1,TXNRD2,ZNF667,INSYN2B,SLC4A4,MEGF10,CADM3,CDIN1,FPGT,GDF10,LRCH1,BMPR1B,ADGRL3,GPM6A,GPM6B,NTRK3,PAPSS2,CRB1,CDH13,PGM1,VLDLR,PABPC4L,ZNF280D,DGKB,MDGA2,DCC,CADM2,AKR1E2,OLFM3,SNAP91,SLC66A3,EBF3,DUSP8,RFX4,MBNL2,CFAP58,LHFPL6,CALCRL,CFAP57,AGBL2
MicroRNA	hsa-miR-548b-5p		MirDB	1.897e-09	1.802e-05	43	1180	HACD4,ACVR2A,ME1,SCN3A,FBXO32,SGCD,TENT5A,GAS7,SIM2,PIAS1,MLH3,SLC4A4,B3GALT2,ADGRB3,PCDH11X,JAZF1,NHLH2,CA8,THSD7A,MID2,CRPPA,DYNLT3,ZNF503,SLCO4C1,FAM107A,GUCY1B1,TPBG,TRPC5,SLC2A10,CNTN1,VLDLR,ITGA6,SNAP91,PARP9,STX17,SLITRK4,LRRC4B,TRAM1L1,MBNL2,ZC3HAV1L,ELAVL4,CALCRL,EPHA3
MicroRNA	hsa-miR-548ae-5p		MirDB	1.897e-09	1.802e-05	43	1180	HACD4,ACVR2A,ME1,SCN3A,FBXO32,SGCD,TENT5A,GAS7,SIM2,PIAS1,MLH3,SLC4A4,B3GALT2,ADGRB3,PCDH11X,JAZF1,NHLH2,CA8,THSD7A,MID2,CRPPA,DYNLT3,ZNF503,SLCO4C1,FAM107A,GUCY1B1,TPBG,TRPC5,SLC2A10,CNTN1,VLDLR,ITGA6,SNAP91,PARP9,STX17,SLITRK4,LRRC4B,TRAM1L1,MBNL2,ZC3HAV1L,ELAVL4,CALCRL,EPHA3
MicroRNA	hsa-miR-548d-5p		MirDB	1.897e-09	1.802e-05	43	1180	HACD4,ACVR2A,ME1,SCN3A,FBXO32,SGCD,TENT5A,GAS7,SIM2,PIAS1,MLH3,SLC4A4,B3GALT2,ADGRB3,PCDH11X,JAZF1,NHLH2,CA8,THSD7A,MID2,CRPPA,DYNLT3,ZNF503,SLCO4C1,FAM107A,GUCY1B1,TPBG,TRPC5,SLC2A10,CNTN1,VLDLR,ITGA6,SNAP91,PARP9,STX17,SLITRK4,LRRC4B,TRAM1L1,MBNL2,ZC3HAV1L,ELAVL4,CALCRL,EPHA3
MicroRNA	hsa-miR-548ay-5p		MirDB	1.897e-09	1.802e-05	43	1180	HACD4,ACVR2A,ME1,SCN3A,FBXO32,SGCD,TENT5A,GAS7,SIM2,PIAS1,MLH3,SLC4A4,B3GALT2,ADGRB3,PCDH11X,JAZF1,NHLH2,CA8,THSD7A,MID2,CRPPA,DYNLT3,ZNF503,SLCO4C1,FAM107A,GUCY1B1,TPBG,TRPC5,SLC2A10,CNTN1,VLDLR,ITGA6,SNAP91,PARP9,STX17,SLITRK4,LRRC4B,TRAM1L1,MBNL2,ZC3HAV1L,ELAVL4,CALCRL,EPHA3
MicroRNA	hsa-miR-548ad-5p		MirDB	1.897e-09	1.802e-05	43	1180	HACD4,ACVR2A,ME1,SCN3A,FBXO32,SGCD,TENT5A,GAS7,SIM2,PIAS1,MLH3,SLC4A4,B3GALT2,ADGRB3,PCDH11X,JAZF1,NHLH2,CA8,THSD7A,MID2,CRPPA,DYNLT3,ZNF503,SLCO4C1,FAM107A,GUCY1B1,TPBG,TRPC5,SLC2A10,CNTN1,VLDLR,ITGA6,SNAP91,PARP9,STX17,SLITRK4,LRRC4B,TRAM1L1,MBNL2,ZC3HAV1L,ELAVL4,CALCRL,EPHA3
MicroRNA	hsa-miR-942-5p		MirDB	1.899e-09	1.804e-05	30	636	EPHB2,VGLL3,HACD4,FGFR2,RHOBTB3,PIAS1,ASCL1,SLIT3,FAM219A,B3GALNT1,TNIK,NFASC,SDK1,UNC5D,NPR3,THSD7A,OAS3,SHISA7,OPCML,NR2E1,CFAP300,BACE2,CEBPZOS,PPP1R1A,DPP4,GLIS3,TSPAN5,UBE3D,KANK4,EPHA7
MicroRNA	hsa-miR-3124-3p		MirDB	1.907e-09	1.811e-05	32	714	ERBB4,VGLL3,ZFP3,AHRR,FBXO32,ABCD2,RFESD,CX3CL1,DPP10,NTNG1,PIAS1,PLPP3,PRICKLE2,RASD1,GNG12,UNC5D,KLHL4,GRIA2,GRIN2A,PAX6,REPS2,CMBL,BACE2,ADAMTSL4,RTN4RL1,PRKCB,ST18,NUAK1,KIF26B,L1CAM,FRRS1,EPHA5
MicroRNA	hsa-miR-888:mirSVR_highEffct	hsa-miR-888:mirSVR_nonconserved_highEffect-0.5	MicroRNA.org	1.908e-09	1.812e-05	52	1599	EFCAB13,DTX3L,WLS,MEF2C,FZD1,CFAP20DC,BTN3A3,FHIT,DPP10,SYBU,PLPP3,ZNF667,SLC4A4,FIGNL1,RNF182,CCDC152,ARMC3,FPGT,GDF10,ZFP36L2,SYT4,ADGRL3,GCFC2,NEUROD4,VSTM2A,GRIA2,DIRAS3,OPRK1,EPB41L4A-DT,ADAMTS3,PPP1R3C,FBXO43,SCUBE3,CCN2,ST18,ZNF280D,DGKB,CMYA5,DNAH6,SLC66A3,DPP4,LCDR,FAM135B,ARL4A,SEMA3D,ABCC6P1,MBNL2,UBE3D,PHF11,LY6H,EPHA5,EPHA7
MicroRNA	hsa-miR-2114:mirSVR_lowEffct	hsa-miR-2114:mirSVR_nonconserved_lowEffect-0.1-0.5	MicroRNA.org	1.916e-09	1.82e-05	47	1363	ACVR2A,CHST15,SRGAP1,GPC4,LRRN2,FGFR2,FHIT,AMPD3,PTPMT1,TENT5A,RHOBTB3,LINC00173,SLIT3,DMRTA2,TNIK,MYD88,GAS8,EPB41L4A,NFIB,CDK5R2,GPM6A,MID2,NEUROD4,CRPPA,CRB1,PACSIN3,CUTALP,SLC2A10,COL14A1,BMP8A,ADAMTS3,WNT8B,COL5A3,ITPRIP,GNAO1-AS1,CCDC69,KCTD4,SPOCK2,DPP6,EVC2,HES3,FAM90A1,FAM135B,FAIM,PLEKHA2,MYO15A,MAF
MicroRNA	hsa-miR-520c-3p:mirSVR_highEffct	hsa-miR-520c-3p:mirSVR_conserved_highEffect-0.5	MicroRNA.org	1.916e-09	1.82e-05	47	1363	ZNF667-AS1,ARID5B,PTPMT1,SCUBE2,TNIK,SALL3,BCL6,JAZF1,NHLH2,UNC5D,ADGRL3,GPM6A,GCFC2,VSTM2A,GRIA1,DYNLT3,PCDHA5,PCDHA4,CRB1,OTX1,NR2E1,AJUBA,TRPC5,TRIM6,EBF2,CTHRC1,VLDLR,MAP10,PPP1R3C,MASP1,ZNF280D,TOX,SPATA18,CADM2,FAM50B,OLFM3,KCNN2,SLC66A3,PRSS35,KIF26B,GLIS3,SLFN12,ARL4A,UBE3D,MYO15A,EPHA5,ZNF662
MicroRNA	mmu-miR-7210-3p		MirDB	1.924e-09	1.828e-05	28	561	ERBB4,ACVR2A,DSCAML1,MEF2C,FGFR3,FBXO32,TENT5A,DMRTA2,GFRA2,AJAP1,NFIB,NHLH2,UNC5D,CA8,NTRK3,OPRK1,TRPS1,TMEM154,ABCB1,CTHRC1,COMT,MDGA2,CADM2,PRSS35,GALNTL6,SH2D3C,PI15,MBNL2
MicroRNA	hsa-miR-323b-3p:mirSVR_lowEffct	hsa-miR-323b-3p:mirSVR_nonconserved_lowEffect-0.1-0.5	MicroRNA.org	1.927e-09	1.831e-05	50	1504	EFCAB13,HACD4,TMCC3,PLIN2,ARID5B,FGFR2,SMPD3,FOXD1,DPP10,TENT5A,SYBU,SIM2,TRIM67,DMRTA2,DOK5,TRIM61,BCL6,ULK4P2,GBP5,MID2,NTRK3,PCDHB6,GRIA2,CRPPA,CBLB,ZNF503,CDO1,ABCB1,COL3A1,KLF6,PPP1R3C,ZNF540,DNM3,ULK2,ZNF536,SPATA18,SPOCK2,KCNA5,SNAP91,DUSP8,GLIS3,SAPCD1,RFX4,PI15,LGALS8,FAIM,UBE3D,HSD17B12,EPHA5,EPHA7
MicroRNA	mmu-miR-126b-5p		MirDB	1.935e-09	1.838e-05	48	1410	DTX3L,EYA1,SRGAP1,FGFR2,RNF135,PRXL2A,NTNG1,HVCN1,PDLIM4,PTGR1,UNC5C,FIGNL1,GDF10,SLITRK2,PCDH11X,ATP8B3,GPM6A,THSD7A,PCDHA5,PCDHA4,TFPI,TSPAN7,CNTN3,GRIP2,TNFRSF1B,CDO1,TRPC5,QPCT,CNTN1,COL3A1,ZBTB42,ULK2,IRAK1,DGKB,SHD,CDH20,KCNN2,SLC66A3,DUSP8,SH2D3C,TSPAN5,PNPO,ARL4A,SEMA3D,SP5,HSD17B12,PLEKHA2,ELAVL4
MicroRNA	hsa-miR-548bb-5p		MirDB	1.945e-09	1.848e-05	43	1181	HACD4,ACVR2A,ME1,SCN3A,FBXO32,SGCD,TENT5A,GAS7,SIM2,PIAS1,MLH3,SLC4A4,B3GALT2,ADGRB3,PCDH11X,JAZF1,NHLH2,CA8,THSD7A,MID2,CRPPA,DYNLT3,ZNF503,SLCO4C1,FAM107A,GUCY1B1,TPBG,TRPC5,SLC2A10,CNTN1,VLDLR,ITGA6,SNAP91,PARP9,STX17,SLITRK4,LRRC4B,TRAM1L1,MBNL2,ZC3HAV1L,ELAVL4,CALCRL,EPHA3
MicroRNA	mmu-miR-543-3p		MirDB	1.971e-09	1.873e-05	26	489	HACD4,EYA1,NDRG2,SCN3A,RHOBTB3,ADGRB3,VSIR,JAZF1,THSD7A,CBLB,ZNF503,SNTG1,REPS2,CTHRC1,KLF6,ID4,PPP1R3C,ZNF280D,DGKB,CADM2,DOCK2,KIF26B,SLITRK4,SH2D3C,LIFR,ARL4A
MicroRNA	hsa-miR-6511a-5p		MirDB	1.972e-09	1.873e-05	29	599	ERBB4,ME1,C20orf203,HPCAL4,SOX6,LIMCH1,TNIK,VSIR,BMP6,NFIB,FBLN7,NPR3,RIMBP2,TMEM154,ANKRD63,PGM1,PLCB2,PLD1,MYRIP,PABPC4L,SCUBE3,ULK2,SPATA18,SPOCK2,CADM2,OLFM3,PRIMA1,MYO15A,STOM
MicroRNA	mmu-miR-3474		MirDB	1.987e-09	1.888e-05	25	454	ALPK3,SMPD3,HPCAL4,FOXJ1,SGCD,TENT5A,TRIM67,DLL3,ATP2A3,FAM219A,GATA2,CAMK2A,SHISA7,JAM2,LMOD1,PRRG3,PLCB2,IKBKE,BARHL1,CCDC69,SIDT1,KIF26B,TMEM63C,PRIMA1,SEMA3D
MicroRNA	hsa-miR-3606-3p		MirDB	1.988e-09	1.888e-05	40	1049	VGLL3,ACVR2A,RFESD,HPCAL4,AMPD3,CHST1,MMRN1,SNCA,LRP2BP,PCDH11X,C3orf70,SYT4,ADGRL3,CA8,GPM6A,GRIA2,CRPPA,CBLB,PAPSS2,NR2F1,TFPI,SLCO4C1,SNTG1,CPNE8,TRPS1,ADAMTS3,PABPC4L,ZNF22,ZNF518B,ITGB8,CADM2,OLFM3,PDE11A,SLITRK4,PI15,KANK4,LUM,EPHA5,EPHA7,MAF
MicroRNA	mmu-miR-361-5p		MirDB	1.989e-09	1.89e-05	20	291	DPP10,PIAS1,PRICKLE2,LIMCH1,FIGNL1,PCDH11X,SDK1,P2RX3,GUCY1B1,PLD1,CNTN1,EXO5,WNT7A,PRKCB,CADM2,CDH20,STX17,ZMAT4,NSUN7,MBNL2
MicroRNA	hsa-miR-2681-5p		MirDB	2.001e-09	1.901e-05	28	562	VGLL3,MID1,LRRN2,SMPD3,RFESD,CACHD1,LRP2BP,BMPR1B,UNC5D,NPR3,GRIA2,ZNF503,MALRD1,TOX2,DOK6,PDE6B,JAM2,CEBPZOS,PABPC4L,SCUBE3,DNM3,ULK2,ZNF280D,METRNL,ITGB8,CADM2,STX17,RBMS1
MicroRNA	hsa-miR-921:mirSVR_lowEffct	hsa-miR-921:mirSVR_nonconserved_lowEffect-0.1-0.5	MicroRNA.org	2.024e-09	1.923e-05	48	1412	SLC29A3,NIPSNAP3B,EFCAB13,KLHL14,HPCAL4,AMPD3,LRRC34,RNF135,MMRN1,PRICKLE2,ATP2B2,B3GALNT1,TNIK,B3GALT2,TNFSF12,SPOCK1,EPB41L3,AJAP1,NHLH2,KLHL4,NPR3,NEUROD4,VSTM2A,DYNLT3,CBLB,OPCML,GSTM5,RIMBP2,REPS2,CDH26,EBF2,SLC2A10,SEMA5B,CNTN1,VLDLR,ID4,DUSP19,ST18,IL10RB,MDGA2,ITGA2B,C2orf50,ZNF22-AS1,FAIM,ARPIN,ELP4,EPHA5,ZNF662
MicroRNA	hsa-miR-5585-5p		MirDB	2.048e-09	1.946e-05	22	354	GPC4,KLHL14,FIGNL1,B3GALNT1,SALL3,GNG12,CA8,NPR3,CRB1,TFPI,CNTN3,CDH13,TRIM6,CNR1,CTSO,SEC14L5,TOX,ITGB8,EBF3,FRRS1,CFAP58,EPHA5
MicroRNA	hsa-miR-220b:mirSVR_lowEffct	hsa-miR-220b:mirSVR_nonconserved_lowEffect-0.1-0.5	MicroRNA.org	2.06e-09	1.958e-05	57	1847	CCNP,FZD1,FHAD1,RAPGEF3,ARID5B,EBF4,FOXJ1,NID2,TXNRD2,NSG2,PTGR1,DLL3,ZNF667,MTTP,ASB2,SLC4A4,TVP23A,ATP2B2,FAM219A,CADM3,ACSS1,GIPR,RND1,AJAP1,NHLH2,BAIAP3,UNC5D,CMKLR2,ADAMTSL1,PCDHGA10,NTRK3,PCDHA5,PCDHA4,GRIN2A,OPCML,GSTM5,AJUBA,PCDHGC3,CDH13,ADAMTSL4,CRHR1,ULK2,KIAA0513,SIDT1,GBGT1,EMC10,DOCK2,RNASEH2B,FLJ12825,EBF3,TMEM63C,SAPCD1,LGALS8,SGK2,ECHDC3,ARPIN,LUM
MicroRNA	hsa-miR-10522-5p		MirDB	2.062e-09	1.959e-05	31	677	ERBB4,VGLL3,NIPSNAP3B,EYA1,MEF2C,SCN3A,FHIT,HPCAL4,DPP10,PRICKLE2,TNIK,ADGRB3,GOLGA8N,C3orf70,SYT4,CBLB,RSPO3,CDH18,L3MBTL4,JAM2,PLD1,CNR1,ST18,TOX,ITGB8,CADM2,KCNJ13,SEMA3D,EPHA3,EPHA7,MAF
MicroRNA	hsa-miR-1243:PITA	hsa-miR-1243:PITA_TOP	PITA	2.073e-09	1.969e-05	15	155	ERBB4,EFCAB13,EYA1,ACVR2A,ARID5B,KLHL14,SLC4A4,GRIA2,OPCML,FOXA1,SEMA5B,PPP1R3C,ITGA6,MBNL2,EPHA7
MicroRNA	hsa-miR-1178:mirSVR_lowEffct	hsa-miR-1178:mirSVR_nonconserved_lowEffect-0.1-0.5	MicroRNA.org	2.074e-09	1.971e-05	52	1603	NIPSNAP3B,EYA1,PKDREJ,ADCY2,MEF2C,FAM182A,FZD9,CFAP20DC,AMPD3,PTPMT1,C16orf82,RNF135,PRXL2A,MYD88,GATA2,AJAP1,GBP5,ZFP36L2,SDK1,UNC5D,ADGRL3,GPM6B,NPR3,THSD7A,VSTM2A,DNAH7,CMTM1,L3MBTL4,TCP10L,LMOD1,ADAMTSL4,ADAMTS3,MYRIP,DUSP19,CRHR1,PRKCB,GNAO1-AS1,LINC01289,SIDT1,KCTD4,ITGA2B,GRID2IP,PTPRN,C2orf50,CLXN,ARHGAP10,LCDR,PI15,FAM135B,PHF11,LY6H,ZNF286A
MicroRNA	mmu-miR-1903		MirDB	2.077e-09	1.974e-05	25	455	MEF2C,FZD1,HVCN1,PLPP3,ASCL1,SLC4A4,ATP2B2,NHLH2,UNC5D,CA8,THSD7A,P2RX3,CNTN3,COL22A1,DNM3,KCTD4,MDGA2,DCC,CADM2,NUAK1,ZMAT4,EVA1C,CFAP58,ELAVL4,EPHA5
MicroRNA	hsa-miR-373-5p		MirDB	2.078e-09	1.975e-05	56	1798	DTX3L,DSCAML1,SRGAP1,ARID5B,ITPRIPL2,SGCD,TXNRD2,PCDHB16,DLL3,PLD6,TVP23A,RBM43,LRP2BP,TNIK,FPGT,ZNF619,EPB41L4A,ZFP36L2,NFIB,C3orf70,SYT4,ADGRL3,CA8,PCDHB9,OPRK1,GRIP2,CGNL1,REPS2,INSYN1,PDE6B,TRIM6,JAM2,SLC2A10,CEBPZOS,ID4,PABPC4L,DUSP19,ZNF22,SCUBE3,PRKCB,ULK2,SPATA18,PABPC5,ITGB8,STX17,PDE11A,NUDT19,RBMS1,PI15,PNPO,MBNL2,ZC3HAV1L,CFAP58,ARPIN,ZNF286A,EPHA3
MicroRNA	hsa-miR-371b-5p		MirDB	2.078e-09	1.975e-05	56	1798	DTX3L,DSCAML1,SRGAP1,ARID5B,ITPRIPL2,SGCD,TXNRD2,PCDHB16,DLL3,PLD6,TVP23A,RBM43,LRP2BP,TNIK,FPGT,ZNF619,EPB41L4A,ZFP36L2,NFIB,C3orf70,SYT4,ADGRL3,CA8,PCDHB9,OPRK1,GRIP2,CGNL1,REPS2,INSYN1,PDE6B,TRIM6,JAM2,SLC2A10,CEBPZOS,ID4,PABPC4L,DUSP19,ZNF22,SCUBE3,PRKCB,ULK2,SPATA18,PABPC5,ITGB8,STX17,PDE11A,NUDT19,RBMS1,PI15,PNPO,MBNL2,ZC3HAV1L,CFAP58,ARPIN,ZNF286A,EPHA3
MicroRNA	hsa-let-7g-3p		MirDB	2.109e-09	2.004e-05	32	717	SLC29A3,DSCAML1,MEF2C,FZD1,TBC1D32,GPC4,LRRN2,ARX,HVCN1,SNCA,SALL3,SPOCK1,GATA2,BCL6,STAT6,ADGRL3,GPM6A,PAPSS2,NR2F1,CTHRC1,CNTN1,VLDLR,RNF152,BARHL1,CADM2,SNAP91,EBF3,RBMS1,RFX4,PRIMA1,MBNL2,EPHA3
MicroRNA	hsa-miR-543		MirDB	2.142e-09	2.035e-05	35	839	EYA1,SCN3A,TNFRSF19,FGFR2,DPP10,NEBL,SAMD5,PIAS1,DMRTA2,MEGF10,ADGRB3,GOLGA8N,SLITRK2,PCDHB6,CBLB,TFPI,ZNF503,TSPAN7,REPS2,CDH13,L3MBTL4,EBF2,KLF6,ID4,TSPYL5,CCN2,ZNF280D,RGS22,ITGB8,CADM2,MTARC2,FPGT-TNNI3K,LIFR,ARL4A,MAF
MicroRNA	hsa-miR-518b:mirSVR_lowEffct	hsa-miR-518b:mirSVR_nonconserved_lowEffect-0.1-0.5	MicroRNA.org	2.145e-09	2.038e-05	26	491	EPHB2,LRRC43,WLS,PLEKHG5,URAHP,UNC5C,NUDT16L2P,THSD7A,GRIA1,GRIK1,ZNF503,GUCA1A,H1-0,RIMBP2,TRIM6,ZNF503-AS2,BMP8A,BACE2,MYRIP,CCDC69,TUSC1,PARP9,DRD4,SGK2,SEMA3D,SMAD6
MicroRNA	hsa-miR-26a:mirSVR_lowEffct	hsa-miR-26a:mirSVR_conserved_lowEffect-0.1-0.5	MicroRNA.org	2.152e-09	2.044e-05	58	1899	SLC29A3,EFCAB13,EYA1,PLIN2,TBC1D32,TNFRSF19,ABCD2,HCG11,RHOBTB3,SAMD5,PRXL2A,NTNG1,SLIT1,IAH1,B3GALNT1,FAM120B,SPOCK1,GATA2,LRCH1,MAMDC2,PCDH11X,GPM6B,THSD7A,PCDHB6,OPCML,TFPI,ZNF503,CNTN3,PCDHGC3,CPNE8,CDH26,GDAP1L1,ADAMTSL4,CCDC144NL,PABPC4L,ITPRIP,CCN2,TOX,DGKB,PABPC5,TUSC1,SLC66A3,NUDT19,DOCK2,RNASEH2B,DPP4,PINLYP,ARHGAP10,RBMS1,GLIS3,LRRC4B,ARL4A,MBNL2,PLEKHA2,CFAP57,GPA33,STOM,ZNF662
MicroRNA	hsa-miR-6768-5p		MirDB	2.162e-09	2.055e-05	28	564	ABAT,ACVR2A,FZD1,ARID5B,DNAI1,PLPP3,PRICKLE2,SALL3,ADGRB3,VSTM2A,NR2F1,NR2F2,OTX1,TLR2,AJUBA,EBF2,HSPA1A,PNMA3,DNM3,ZNF518B,KCTD4,ITGA6,ITGB8,GRID2IP,GLIS3,RFX4,PI15,RAD50
MicroRNA	mmu-miR-7233-3p		MirDB	2.163e-09	2.055e-05	18	234	HACD4,SRGAP1,FGFR2,SOX6,TENT5A,NTNG1,SCUBE2,SLC4A4,ATP2B2,MEGF10,DOK5,SDK1,ZNF503,CGNL1,PABPC4L,GLIS3,ELAVL4,ELP4
MicroRNA	hsa-miR-16-1*:mirSVR_highEffct	hsa-miR-16-1*:mirSVR_nonconserved_highEffect-0.5	MicroRNA.org	2.17e-09	2.062e-05	55	1751	MAOB,TBC1D32,FHAD1,MYO15B,MIR9-2HG,TNFRSF19,FGFR2,SMPD3,FBXO32,TENT5A,NTNG1,ASCL1,DNAJC15,FUCA2,FIGNL1,RBM43,B3GALNT1,DOK5,SPOCK1,GAS8,GFRA2,GNG12,MAMDC2,GPM6B,NPR3,PCDHA5,PCDHA4,OPRK1,CMTM1,REPS2,CPNE8,CDH26,JAM2,CNR1,ADAMTS3,ZNF22,ZNF518B,ST18,ZNF536,AKR1E2,KCNS1,OXSM,DNAH6,DPP4,DPP6,CLXN,SLITRK4,RFX4,FAIM,SEMA3D,MBNL2,HSD17B12,MYO15A,STOM,EPHA5
MicroRNA	hsa-let-7a-2-3p		MirDB	2.181e-09	2.072e-05	32	718	SLC29A3,DSCAML1,MEF2C,FZD1,TBC1D32,GPC4,LRRN2,ARX,HVCN1,SNCA,SALL3,SPOCK1,GATA2,BCL6,STAT6,ADGRL3,GPM6A,PAPSS2,NR2F1,CTHRC1,CNTN1,VLDLR,RNF152,BARHL1,CADM2,SNAP91,EBF3,RBMS1,RFX4,PRIMA1,MBNL2,EPHA3
MicroRNA	hsa-miR-496:mirSVR_lowEffct	hsa-miR-496:mirSVR_conserved_lowEffect-0.1-0.5	MicroRNA.org	2.208e-09	2.098e-05	52	1606	NIPSNAP3B,EFCAB13,WLS,FHAD1,CPQ,SCN4A,SMPD3,FBXO32,SAMD5,NTNG1,ASCL1,SNCA,MEGF10,TNIK,ADGRB3,LINC00847,GDF10,GFRA2,STAT6,PCDH11X,SKAP2,GPM6B,PCDHGA10,CAPG,OAS3,PCDHGC3,TPBG,TCP10L,CPNE8,CDH26,CFAP300,ACOT9,TRPS1,FOXA1,ABCB1,SLC2A10,CCDC144NL,VIM,KLF6,DUSP19,DNM3,MASP1,LOC157273,CYRIA,SNAP91,OXSM,DPP4,SEMA3D,MBNL2,CFAP58,ARPIN,EPHA7
MicroRNA	hsa-miR-582-3p:mirSVR_lowEffct	hsa-miR-582-3p:mirSVR_nonconserved_lowEffect-0.1-0.5	MicroRNA.org	2.212e-09	2.102e-05	49	1463	ZFP3,FHIT,LRRC34,DPP10,NTNG1,PRICKLE2,PLD6,SLC4A4,RBM43,RNF182,B3GALNT1,EPB41L4A,LRCH1,GNG12,ZFP36L2,NFIB,JAZF1,ACOT2,NPR3,GCFC2,THSD7A,PCDHB9,CBLB,CPNE8,TRPS1,JAM2,COL3A1,IKBKE,DNM3,TOX,CLEC18B,MDGA2,CADM2,STMN4,PARP9,STX17,PDE11A,EBF3,LCDR,RBMS1,GLIS3,ZMAT4,SEMA3D,UBE3D,CFAP58,MYO15A,ZNF286A,SMAD6,EPHA5
MicroRNA	hsa-miR-195-5p		MirDB	2.213e-09	2.103e-05	41	1097	EPHB2,EYA1,ACVR2A,ADCY5,ADORA2A,HPCAL4,SOX6,NEBL,SYT3,TXNRD2,PLPP3,SLC4A4,SALL3,VSIR,ABCG4,SYT4,UNC5D,ADAMTSL1,DYNLT3,PCDHA5,PCDHA4,RSPO3,OTX1,AJUBA,TMEM154,SEMA5B,ADAMTS3,WNT7A,MYRIP,SCUBE3,MASP1,SIDT1,TRANK1,PTPRM,RBMS1,TSPAN5,RAD50,SEMA3D,MBNL2,ELAVL4,EPHA7
MicroRNA	hsa-miR-1293:mirSVR_highEffct	hsa-miR-1293:mirSVR_nonconserved_highEffect-0.5	MicroRNA.org	2.231e-09	2.12e-05	27	528	HACD4,KLHL14,TENT5A,ASTE1,FUT5,LRP2BP,CTSF,ARMC3,TTLL9,SYT4,SKAP2,VSTM2A,PAPSS2,NR2F2,SNTG1,REPS2,PACSIN3,CNR1,CRHR1,SPATA18,PSMD5,DCC,CABYR,NUAK1,SGK2,MBNL2,ZNF662
MicroRNA	hsa-miR-616-5p		MirDB	2.247e-09	2.135e-05	56	1802	DTX3L,DSCAML1,SRGAP1,ARID5B,ITPRIPL2,SGCD,TXNRD2,PCDHB16,DLL3,PLD6,TVP23A,RBM43,LRP2BP,TNIK,FPGT,ZNF619,EPB41L4A,ZFP36L2,NFIB,C3orf70,SYT4,ADGRL3,CA8,PCDHB9,OPRK1,GRIP2,CGNL1,REPS2,INSYN1,PDE6B,TRIM6,JAM2,SLC2A10,CEBPZOS,ID4,PABPC4L,DUSP19,ZNF22,SCUBE3,PRKCB,ULK2,SPATA18,PABPC5,ITGB8,STX17,PDE11A,NUDT19,RBMS1,PI15,PNPO,MBNL2,ZC3HAV1L,CFAP58,ARPIN,ZNF286A,EPHA3
MicroRNA	hsa-miR-518f*:mirSVR_highEffct	hsa-miR-518f*:mirSVR_nonconserved_highEffect-0.5	MicroRNA.org	2.254e-09	2.142e-05	33	759	HACD4,DTX3L,EYA1,SCN3A,TNFRSF19,RHOBTB3,ARX,PRXL2A,MSH5,TXNRD2,SLIT3,DLL3,MTTP,SNCA,ADGRB3,FPGT,NFIB,TACR3,BAIAP3,TLR2,CDH26,PLCB2,CNR1,CCDC144NL,COL3A1,ZNF22,DGKB,OLFM3,RBMS1,FAM90A1,RFX4,AGBL2,ELP4
MicroRNA	hsa-miR-520c-5p:mirSVR_highEffct	hsa-miR-520c-5p:mirSVR_nonconserved_highEffect-0.5	MicroRNA.org	2.254e-09	2.142e-05	33	759	HACD4,DTX3L,EYA1,SCN3A,TNFRSF19,RHOBTB3,ARX,PRXL2A,MSH5,TXNRD2,SLIT3,DLL3,MTTP,SNCA,ADGRB3,FPGT,NFIB,TACR3,BAIAP3,TLR2,CDH26,PLCB2,CNR1,CCDC144NL,COL3A1,ZNF22,DGKB,OLFM3,RBMS1,FAM90A1,RFX4,AGBL2,ELP4
MicroRNA	hsa-miR-518d-5p:mirSVR_highEffct	hsa-miR-518d-5p:mirSVR_nonconserved_highEffect-0.5	MicroRNA.org	2.254e-09	2.142e-05	33	759	HACD4,DTX3L,EYA1,SCN3A,TNFRSF19,RHOBTB3,ARX,PRXL2A,MSH5,TXNRD2,SLIT3,DLL3,MTTP,SNCA,ADGRB3,FPGT,NFIB,TACR3,BAIAP3,TLR2,CDH26,PLCB2,CNR1,CCDC144NL,COL3A1,ZNF22,DGKB,OLFM3,RBMS1,FAM90A1,RFX4,AGBL2,ELP4
MicroRNA	hsa-miR-526a:mirSVR_highEffct	hsa-miR-526a:mirSVR_nonconserved_highEffect-0.5	MicroRNA.org	2.254e-09	2.142e-05	33	759	HACD4,DTX3L,EYA1,SCN3A,TNFRSF19,RHOBTB3,ARX,PRXL2A,MSH5,TXNRD2,SLIT3,DLL3,MTTP,SNCA,ADGRB3,FPGT,NFIB,TACR3,BAIAP3,TLR2,CDH26,PLCB2,CNR1,CCDC144NL,COL3A1,ZNF22,DGKB,OLFM3,RBMS1,FAM90A1,RFX4,AGBL2,ELP4
MicroRNA	hsa-miR-548ao-5p		MirDB	2.27e-09	2.156e-05	25	457	SCN3A,KLHL14,SAMD5,PCDHB16,TVP23A,MEGF10,B3GALNT1,FPGT,PCDH11X,NPR3,SHISA7,RSPO3,CNTN3,CDH13,TRIM6,EBF2,CNTN1,ULK2,ZNF280D,TOX,ITGB8,PCSK9,EBF3,CFAP58,EPHA5
MicroRNA	hsa-miR-21:mirSVR_highEffct	hsa-miR-21:mirSVR_conserved_highEffect-0.5	MicroRNA.org	2.271e-09	2.158e-05	40	1054	ABAT,ADCY2,BTN3A3,GPC4,MIR9-2HG,DPP10,TENT5A,SLC3A1,NSG2,SLIT3,LIMCH1,SLC4A4,B3GALNT1,B3GALT2,SALL3,DRC1,ZFP36L2,PCDHB4,DYNLT3,KHDC1,CNTN3,PRR18,PGM1,CNTN1,VIM,PABPC4L,POU4F1,MAP10,DGKB,PABPC5,PRTFDC1,OLFM3,PINLYP,ARHGAP10,RBMS1,DUSP8,LAMA4,HSD17B12,LUM,NEK11
MicroRNA	hsa-miR-202:mirSVR_highEffct	hsa-miR-202:mirSVR_conserved_highEffect-0.5	MicroRNA.org	2.288e-09	2.174e-05	31	680	NIPSNAP3B,ACVR2A,RFESD,NID2,PTPMT1,MTTP,MYD88,EPB41L4A,MAMDC2,TACR3,ADAMTSL1,NEUROD4,GPX7,GRIA2,SLCO4C1,L3MBTL4,VCAM1,ADAMTS3,PABPC4L,ZNF540,PINLYP,FLJ12825,LCDR,SAPCD1,NSUN7,RGS16,EVA1C,SEMA3D,AGBL2,EPHA3,EPHA7
MicroRNA	hsa-miR-1208:mirSVR_highEffct	hsa-miR-1208:mirSVR_nonconserved_highEffect-0.5	MicroRNA.org	2.332e-09	2.216e-05	40	1055	ADCY2,GPC4,NID2,ARX,SLC3A1,LIMCH1,FUCA2,FIGNL1,BCL6,SLITRK2,GNG12,ADGRL3,ATP8B3,GPM6B,MID2,DYNLT3,GRIK4,GRIN2A,GUCY1B1,H1-0,SNTG1,RIMBP2,CDH18,COL22A1,KCNB2,RNF152,RTN4RL1,ZNF280D,ITGA6,TUSC1,CADM2,WDR93,DPP6,RFX4,EVA1C,ARL4A,UBE3D,LHFPL6,ZNF286A,EPHA5
MicroRNA	hsa-miR-548ax		MirDB	2.372e-09	2.253e-05	25	458	SCN3A,KLHL14,SAMD5,PCDHB16,TVP23A,MEGF10,B3GALNT1,FPGT,PCDH11X,NPR3,SHISA7,RSPO3,CNTN3,CDH13,TRIM6,EBF2,CNTN1,ULK2,ZNF280D,TOX,ITGB8,PCSK9,EBF3,CFAP58,EPHA5
MicroRNA	hsa-miR-1289:mirSVR_lowEffct	hsa-miR-1289:mirSVR_nonconserved_lowEffect-0.1-0.5	MicroRNA.org	2.415e-09	2.295e-05	44	1235	SLC29A3,NIPSNAP3B,CFAP20DC,FES,UNC79,NID2,IAH1,TVP23A,RBM43,MEGF10,FAM219A,LRP2BP,B3GALT2,TTLL9,NFASC,AGBL1,FOXN4,CAMK2A,GRIA1,CBLB,NR2F1,GUCY1B1,SNTG1,CGNL1,TRAF1,JAM2,COL1A2,COL3A1,ITPRIP,CLEC18B,STMN4,TRANK1,PARP9,LINC00092,PCSK9,DPP4,LCDR,ZNF22-AS1,L1CAM,KANK4,THNSL2,MYO15A,NEK11,MAF
MicroRNA	mmu-miR-691		MirDB	2.418e-09	2.297e-05	27	530	VGLL3,ACVR2A,TMCC3,TBC1D32,SOX6,RHOBTB3,NTNG1,SLC43A3,NSG2,FUCA2,FPGT,LRCH1,NPR3,PAX6,CDH13,L3MBTL4,TMEM154,JAM2,SEMA5B,BACE2,CNTN1,RTN4RL1,ZNF280D,DPP4,IQSEC3,RBMS1,EPHA5
MicroRNA	hsa-miR-655-3p:TargetScan	hsa-miR-655-3p	TargetScan	2.466e-09	2.343e-05	29	605	NIPSNAP3B,ADCY5,AHRR,MID1,GAS7,ASCL1,PRICKLE2,DMRTA2,B3GALT2,BCL6,GFRA2,NFIB,PCDH11X,GRIA1,PCDHA5,PCDHA4,GRIN2A,NR2F2,PAX6,PACSIN3,CNR1,RNF152,COL5A3,POU4F1,DUSP19,CADM2,KCNJ13,RFX4,CKLF
MicroRNA	hsa-miR-96*:mirSVR_lowEffct	hsa-miR-96*:mirSVR_nonconserved_lowEffect-0.1-0.5	MicroRNA.org	2.542e-09	2.415e-05	55	1759	HACD4,ARID5B,FBXO32,LRRC34,PTPMT1,NEBL,RHOBTB3,NTNG1,SYBU,SLC3A1,MLH3,PTGR1,PLPP3,FIGNL1,RBM43,MEGF10,ARMC3,CCDC88B,KLHL4,MID2,PCDHGA10,VSTM2A,PCDHB6,TSPEAR,GRIA1,GRIA2,DYNLT3,PAPSS2,SLCO4C1,FAM107A,TLR2,REPS2,PCDHGC3,DOK6,TRPC5,EBF2,GDAP1L1,EXO5,LOC339260,MYRIP,MAP10,CCDC69,ITGA6,PARP9,STX17,PDE11A,LIFR,FAIM,SEMA3D,ABCC6P1,MBNL2,PLEKHA2,ARPIN,EPHA3,EPHA7
MicroRNA	hsa-miR-548v:mirSVR_lowEffct	hsa-miR-548v:mirSVR_nonconserved_lowEffect-0.1-0.5	MicroRNA.org	2.552e-09	2.424e-05	50	1517	CPQ,RAPGEF3,MIR9-2HG,TNFRSF19,SLC51A,HCG11,PLPP3,UNC5C,SLIT3,SNCA,ATP2A3,CCDC152,SALL3,TTLL9,FPGT,GDF10,LRCH1,NFIB,NHLH2,ACCS,GPM6A,NPR3,GCFC2,GRIK1,CBLB,DIRAS3,TNFRSF1B,CDO1,CPNE8,TMEM154,DNM3,TSPYL5,GNAO1-AS1,CTSO,ZNF536,IRAK1,PABPC5,CMYA5,CABYR,PTPRM,PTPRN,PCSK9,CFAP47,EBF3,TMEM51,LGALS8,UBE3D,CALCRL,EPHA3,ZNF662
MicroRNA	hsa-miR-7159-5p		MirDB	2.569e-09	2.441e-05	35	845	ABAT,VGLL3,AHRR,TENT5A,SAMD5,CTSF,ZNF619,NFIB,NHLH2,SYT4,GCFC2,PCDHA5,PCDHA4,NR2F2,OTX1,GUCY1B1,CNTN3,PAX6,REPS2,DOK6,INSYN1,ACOT9,SLC2A10,FBXL22,COL3A1,MAP10,ZNF536,CADM2,TSPAN5,NSUN7,LIFR,ARL4A,SEMA3D,UBE3D,ELAVL4
MicroRNA	hsa-miR-708*:mirSVR_lowEffct	hsa-miR-708*:mirSVR_nonconserved_lowEffect-0.1-0.5	MicroRNA.org	2.578e-09	2.449e-05	47	1376	DTX3L,MID1,ARID5B,LRRN2,FGFR2,FHIT,HCG11,SOX6,AMPD3,SAMD5,CACHD1,MTTP,ATP2B2,LRP2BP,TNIK,FAM120B,BMPR1B,ADGRL3,THSD7A,PCDHB9,GPX7,CRPPA,PCDHA5,PCDHA4,PAPSS2,OPCML,OPRK1,TLR2,RIMBP2,TRPS1,KCNB2,FOXA1,SCUBE3,PRKCB,TSPYL5,LINC01289,CTSO,ZNF536,ITGA6,NUAK1,PARP9,DNAH6,PDE11A,RAD50,NEK11,ZNF286A,ZNF662
MicroRNA	hsa-miR-214-3p		MirDB	2.626e-09	2.495e-05	31	684	MEF2C,ADORA2A,SRGAP1,SCN3A,FBXO32,RFESD,UNC5C,SLIT1,PRICKLE2,ATP2A3,THSD7A,CAMK2A,OPRK1,RIMBP2,TRAF1,TRPS1,LDOC1,PGF,BMP8A,BACE2,WNT7A,MYRIP,RGS22,ITGB8,KCNJ13,PDE11A,IQSEC3,FAM135B,LIFR,SEMA3D,GPA33
MicroRNA	hsa-miR-4314:mirSVR_highEffct	hsa-miR-4314:mirSVR_nonconserved_highEffect-0.5	MicroRNA.org	2.641e-09	2.509e-05	39	1016	CFAP20DC,CPQ,GPC4,ERVFRD-1,PTGR1,SLIT3,FUCA2,SPOCK1,GAS8,EPB41L4A,ULK4P2,BMP6,CFAP77,NTRK3,TFPI,CMTM1,GUCY1B1,CDH18,LDOC1,JAM2,EBF2,COL14A1,COL1A2,COL3A1,VLDLR,WNT8B,POU4F1,PPP1R3C,GNAO1-AS1,PRTFDC1,KCNA5,VILL,RFX4,NSUN7,SGK2,UBE3D,LHFPL6,STOM,EPHA3
MicroRNA	mmu-miR-6965-5p		MirDB	2.647e-09	2.515e-05	26	496	SLC29A3,ACVR2A,PKDREJ,SRGAP1,GAS7,CHST1,PRICKLE2,FRMPD3,LRP2BP,CADM3,EPB41L4A,BMP6,JAZF1,THSD7A,ANKRD63,ADAMTSL4,RNF152,S100A16,ZBTB42,IKBKE,PRKCB,KIAA0513,MDGA2,PTPRN,MBNL2,ZC3HAV1L
MicroRNA	hsa-miR-549:mirSVR_highEffct	hsa-miR-549:mirSVR_nonconserved_highEffect-0.5	MicroRNA.org	2.648e-09	2.516e-05	35	846	ABAT,MAOB,NIPSNAP3B,WLS,NDRG2,KLHL14,NSG2,ZNF667,LIMCH1,IAH1,SPOCK1,CDIN1,FPGT,ADGRL3,NPR3,DYNLT3,H1-0,SNTG1,PAX6,CDH13,TRPC5,PGM5,PRRG3,PLD1,CCDC144NL,ZNF22,PRKCB,CFAP61,ZNF280D,TUSC1,KCNA5,RBMS1,SEMA3D,IQCA1,MBNL2
MicroRNA	hsa-miR-1322:mirSVR_lowEffct	hsa-miR-1322:mirSVR_nonconserved_lowEffect-0.1-0.5	MicroRNA.org	2.694e-09	2.559e-05	49	1472	NIPSNAP3B,ALPK3,EBF4,NEBL,RHOBTB3,PRXL2A,TXNRD2,PNCK,FUCA2,FAM219A,TNIK,NFASC,EPB41L3,EPB41L4A,GDF10,AJAP1,MAMDC2,JAZF1,KLHL4,GCFC2,PCDHGA10,PCDHB4,GRIA1,OAS3,GRM2,OPRK1,TFPI,GUCA1A,CNTN3,CGNL1,PCDHGC3,LOC730101,ABCB4,PLCB2,HSPA1L,CNR1,VLDLR,ADAMTS3,LOC339260,LINC01289,SIDT1,ITGB8,GBGT1,KCNN2,DOCK2,DPP4,TRAM1L1,EPHA7,ZNF662
MicroRNA	mmu-miR-101b-3p		MirDB	2.717e-09	2.582e-05	30	646	ERBB4,EYA1,FBXO32,SOX6,NID2,UNC5C,LIMCH1,SLC4A4,ATP2B2,TNIK,NFASC,BMPR1B,ZFP36L2,THSD7A,NR2F2,OPRK1,SNTG1,CPNE8,EBF2,KLF6,ID4,ST18,KCTD4,CADM2,SH2D3C,HTRA3,PI15,TSPAN5,MBNL2,CALCRL
MicroRNA	hsa-miR-610:mirSVR_lowEffct	hsa-miR-610:mirSVR_nonconserved_lowEffect-0.1-0.5	MicroRNA.org	2.724e-09	2.588e-05	44	1240	FAM182A,BTN3A3,CPQ,GPC4,LRRC34,PURPL,SYBU,SLC3A1,PLPP3,UNC5C,SLITRK2,AJAP1,GNG12,PCDH11X,C3orf70,SYT4,CA8,ADAMTSL1,NEUROD4,OAS3,GSTM5,GUCA1A,TSPAN7,GRIP2,TNFRSF1B,AJUBA,CDH18,LOC730101,CPNE8,KCNB2,CUTALP,GDAP1L1,FRRS1L,DNM3,LOC157273,TUSC1,NUAK1,KCNN2,PDE11A,DPP6,GLIS3,LAMA4,ELP4,STOM
MicroRNA	hsa-miR-3619-5p		MirDB	2.734e-09	2.598e-05	33	765	MEF2C,ADORA2A,SRGAP1,SCN3A,FBXO32,RFESD,UNC5C,SLIT1,PRICKLE2,ATP2A3,THSD7A,CAMK2A,OPRK1,GYPC,RIMBP2,TRAF1,TRPS1,LDOC1,PGF,BMP8A,BACE2,WNT7A,MYRIP,ZFP41,RGS22,ITGB8,KCNJ13,PDE11A,IQSEC3,FAM135B,LIFR,SEMA3D,GPA33
MicroRNA	hsa-miR-218-2*:mirSVR_lowEffct	hsa-miR-218-2*:mirSVR_nonconserved_lowEffect-0.1-0.5	MicroRNA.org	2.75e-09	2.613e-05	55	1763	RNLS,TBC1D32,SRGAP1,SMPD3,DPP10,NEBL,C16orf82,RHOBTB3,SAMD5,ZNF667,IAH1,CCDC152,TTLL9,EPB41L4A,ULK4P2,GIPR,SLITRK2,GBP5,MAMDC2,P4HA2,ADAMTSL1,PCDHGA10,VSTM2A,GSTM5,GYPC,H1-0,PAX6,CGNL1,PCDHGC3,CDH13,FOXA1,ABCB1,CTHRC1,MYRIP,RTN4RL1,PABPC4L,POTEC,CFAP61,GNAO1-AS1,LINC01289,CTSO,GDPD2,DECR1,CABYR,GBGT1,LCDR,RBMS1,GLIS3,PI15,FAM135B,RGS16,DCAF12L1,ELAVL4,THNSL2,EPHA7
MicroRNA	hsa-miR-421:mirSVR_highEffct	hsa-miR-421:mirSVR_conserved_highEffect-0.5	MicroRNA.org	2.759e-09	2.622e-05	47	1379	ME1,CHST15,DPP10,ARX,SIM2,ZHX2,LIMCH1,FUCA2,SLC4A4,FIGNL1,LRP2BP,B3GALT2,TNFSF12,BCL6,LRCH1,ZFP36L2,ADGRL3,KLHL4,CA8,GRIK4,TFPI,ZNF503,H1-0,PDGFRB,TRPC5,PGM1,ABCB4,CNTN1,KLF6,POU3F4,ZNF540,ULK2,DGKB,CADM2,SNAP91,DPP6,LCDR,ZNF22-AS1,RBMS1,HTRA3,FAM90A1,RFX4,NSUN7,PNPO,RAD50,EPHA5,EPHA7
MicroRNA	hsa-miR-193b*:mirSVR_lowEffct	hsa-miR-193b*:mirSVR_nonconserved_lowEffect-0.1-0.5	MicroRNA.org	2.782e-09	2.644e-05	56	1813	ZFP3,MAOB,HACD4,ADCY2,ADCY7,MYO15B,CHST15,LRRC34,NEBL,RHOBTB3,PRXL2A,ASCL1,RNF182,LRP2BP,FAM120B,ADGRB3,TNFRSF10D,EPB41L4A,GNG12,C3orf70,NHLH2,SDK1,KLHL4,CA8,CMKLR2,FBLN7,GRIA2,OAS3,PCDHA5,PCDHA4,CRB1,ZNF503,CMTM1,CDH13,CMBL,TMEM154,FOXA1,FRRS1L,CNR1,CNTN1,DUSP19,FAM27C,ZNF518B,LINC01289,ITGA2B,WDR93,PARP9,DRD2,RFX4,LIFR,FAIM,PHF11,KANK4,LHFPL6,EPHA3,EPHA7
MicroRNA	hsa-miR-449a		MirDB	2.815e-09	2.675e-05	30	647	ADCY5,TMCC3,TENT5A,RHOBTB3,ZHX2,TRIM67,FUCA2,FAM219A,B3GALNT1,BCL6,GBP5,C3orf70,SYT4,SHISA7,FAM107A,CNTN3,CDH13,PGF,PGM1,MYRIP,RTN4RL1,CRHR1,IKBKE,DNM3,PRKCB,SIDT1,PSMD5,TRANK1,PTPRM,STX17
MicroRNA	hsa-miR-3158:mirSVR_lowEffct	hsa-miR-3158:mirSVR_nonconserved_lowEffect-0.1-0.5	MicroRNA.org	2.875e-09	2.732e-05	49	1475	RNLS,MEG3,CHST15,GPC4,KLHL14,ALDOC,URAHP,RNF135,SLC43A3,PTGR1,MTTP,SALL3,SPOCK1,GAS8,LINC00847,DRC1,EPB41L3,BMPR1B,ATP8B3,FOXN4,OAS3,TSPAN7,CDH18,TRPC5,KCNB2,GDAP1L1,FBXL22,ADAMTSL4,CCDC144NL,ZFP41,CHD5,ULK2,MASP1,IRAK1,GDPD2,DBH,SHD,VILL,KCNN2,EBF3,GLIS3,RFX4,PI15,CRYL1,IQCA1,MBNL2,KANK4,PLEKHA2,GPA33
