## Supplementary Data 1-2 for "Tatton-Brown-Rahman Syndrome-associated *DNMT3A* mutations de-repress cortical interneuron differentiation to disrupt neuronal network function" (part 18 of 18)

### Sheet: 2. GO (continued)
Genes up in R882H V-NPCs vs C-WT V-NPCs									Genes up in R882H+P904L V-NPCs vs Control V-NPCs
MicroRNA	hsa-miR-373:mirSVR_highEffct	hsa-miR-373:mirSVR_conserved_highEffect-0.5	MicroRNA.org	2.875e-09	2.732e-05	49	1475	ZNF667-AS1,PLIN2,SCN3A,ARID5B,ABCD2,PTPMT1,SCUBE2,TNIK,BCL6,JAZF1,NHLH2,UNC5D,GPM6A,NTRK3,GRIA1,DYNLT3,PCDHA5,PCDHA4,CRB1,OTX1,NR2E1,H2BC3,AJUBA,CDH26,TRPC5,TRIM6,ADAMTSL4,VLDLR,MASP1,ZNF280D,TOX,SPATA18,CADM2,PRTFDC1,FAM50B,OLFM3,KCNJ13,KCNN2,SLC66A3,KIF26B,LCDR,GLIS3,SLFN12,ARL4A,UBE3D,LY6H,MYO15A,EPHA5,ZNF662
MicroRNA	hsa-miR-130a:mirSVR_highEffct	hsa-miR-130a:mirSVR_conserved_highEffect-0.5	MicroRNA.org	2.887e-09	2.743e-05	47	1381	EPHB2,ME1,SCN3A,ARX,SYBU,CHST1,LINC00173,PRICKLE2,RASD1,SNCA,MEGF10,H19,DOK5,SPOCK1,TTLL9,ADGRB3,LRCH1,GIPR,BMP6,GBP5,NHLH2,THSD7A,PCDHB4,TNFRSF1B,CDH13,CMBL,TRIM6,CNR1,ZNF502,MYRIP,POU4F1,CHD5,DNM3,ST18,ULK2,PSD,CMYA5,CYRIA,SLC66A3,RBMS1,RWDD2B,ABCC6P1,ZC3HAV1L,HSD17B12,ZNF286A,EPHA7,MAF
MicroRNA	hsa-miR-629:mirSVR_highEffct	hsa-miR-629:mirSVR_nonconserved_highEffect-0.5	MicroRNA.org	2.914e-09	2.769e-05	33	767	ACVR2A,BTN3A3,SCN4A,MID1,RHOBTB3,PTGR1,UNC5C,MTTP,INSYN2B,CCDC152,ARMC3,CDIN1,BCL6,CCDC88B,ME3,NHLH2,NTRK3,PCDHB9,SLCO4C1,PAX6,TRAF1,TMEM154,CNTN1,RTN4RL1,MASP1,DGKB,FAM50B,AKR1E2,ZMAT4,RFX4,RGS16,ELP4,EPHA7
MicroRNA	hsa-miR-4760-3p		MirDB	2.914e-09	2.769e-05	33	767	ZFP3,SOX6,DPP10,RHOBTB3,SAMD5,DNAJC15,MTTP,SNCA,TVP23A,GOLGA8N,GLUD2,SYT4,ACOT2,KLHL4,GPM6B,CMKLR2,MID2,NEUROD4,VSTM2A,GRIN2A,DNAH7,NR2E1,ADAMTS3,PABPC4L,DUSP19,MAP10,ST18,MDGA2,CADM2,SLITRK4,LGALS8,CALCRL,EPHA7
MicroRNA	hsa-miR-1915*:mirSVR_lowEffct	hsa-miR-1915*:mirSVR_nonconserved_lowEffect-0.1-0.5	MicroRNA.org	2.952e-09	2.805e-05	47	1382	ABAT,EFCAB13,MEF2C,FZD9,CFAP20DC,ARID5B,FES,CX3CL1,ERVFRD-1,FOXJ1,NID2,PTPMT1,DLL3,FUCA2,SLC4A4,FUT5,MEGF10,FAM219A,VSIR,GBP5,MAMDC2,C1RL-AS1,UNC5D,DYNLT3,PCDHA5,PCDHA4,RSPO3,GUCA1A,PDE6B,PRRG3,HSPA1L,ADAMTSL4,PNMA3,COMT,CCN2,DCC,ITGB8,NINJ2-AS1,IQSEC3,CLXN,FLJ12825,EBF3,GLIS3,SHISA4,EEF1A2,MBNL2,ELAVL4
MicroRNA	hsa-miR-875-5p:mirSVR_lowEffct	hsa-miR-875-5p:mirSVR_conserved_lowEffect-0.1-0.5	MicroRNA.org	3.071e-09	2.918e-05	44	1245	FHAD1,ARID5B,NID2,TXNRD2,SIM2,ZNF667,TRIM61,EPB41L4A,SLITRK2,SYT4,TACR3,PAPSS2,ZNF503,RSPO3,SLCO4C1,RIMBP2,TCP10L,PRR18,JAM2,SLC2A10,PLCB2,PLD1,HSPA2,CNR1,VIM,ANKRD35,MYRIP,PPP1R1A,TSPYL5,GNAO1-AS1,ST18,CADM2,WDR93,PARP9,PDE11A,DOCK2,PRSS35,EBF3,LAMA4,PI15,UBE3D,STOM,EPHA3,ZNF662
MicroRNA	hsa-miR-1179:mirSVR_highEffct	hsa-miR-1179:mirSVR_nonconserved_highEffect-0.5	MicroRNA.org	3.094e-09	2.94e-05	41	1110	FHAD1,SCN3A,ARID5B,GPC4,FHIT,FOXD1,DPP10,SGCD,NTNG1,PTGR1,ASCL1,LRP2BP,SPOCK1,ADGRB3,GMPR,SKAP2,GPM6A,THSD7A,PCDHB9,PCDHB4,PCDHA5,PCDHA4,NR2E1,INSYN1,FBXL22,LINC02175,PPP1R3C,ZNF22,PRKCB,TSPYL5,SPATA18,ITGA6,DCC,CABYR,PTPRM,DOCK2,RBMS1,FAIM,HSD17B12,CALCRL,EPHA3
MicroRNA	mmu-miR-34c-5p		MirDB	3.125e-09	2.969e-05	26	500	TMCC3,SCN3A,TENT5A,SLC43A3,HVCN1,KCNK5,BCL6,C3orf70,SYT4,PAPSS2,SHISA7,FAM107A,PDGFRB,KCNE5,PGM1,SLC2A10,PRRG3,RNF152,RTN4RL1,CRHR1,PRKCB,SIDT1,DGKB,TRANK1,OLFM3,PTPRM
MicroRNA	hsa-miR-3153:mirSVR_highEffct	hsa-miR-3153:mirSVR_nonconserved_highEffect-0.5	MicroRNA.org	3.158e-09	3.001e-05	47	1385	BTN3A3,SLC3A1,SCUBE2,LIMCH1,FUCA2,MEGF10,CCDC152,TNIK,FAM120B,SLITRK2,AJAP1,JAZF1,TMEM150C,THSD7A,CAPG,PCDHB4,GRIA2,OAS3,GRIK1,RNF175,TRIM6,PGM1,GDAP1L1,VCAM1,CNTN1,COL1A2,VLDLR,S100A16,WNT8B,LOC339260,POU3F4,SCUBE3,DNM3,AKR1E2,CABYR,AK5,NINJ2-AS1,SLC66A3,DPP6,EBF3,RBMS1,SLFN12,HTRA3,CAVIN3,LGALS8,SGK2,STOM
MicroRNA	hsa-miR-1286:mirSVR_lowEffct	hsa-miR-1286:mirSVR_nonconserved_lowEffect-0.1-0.5	MicroRNA.org	3.292e-09	3.128e-05	51	1577	NIPSNAP3B,MEG3,PKDREJ,MEF2C,MGMT,FES,LCIIAR,SLC51A,GAS7,MSH5,LINC00173,PLD6,PNCK,GAS8,GATA2,GOLGA8N,C1RL-AS1,C3orf70,ADGRL3,NEUROD4,CAMK2A,TSPEAR,OAS3,GRIN2A,GRM2,NR2F2,RSPO3,EBF2,LMOD1,CNTN1,PNMA3,LOC339260,IKBKE,ZFP41,MASP1,ZNF536,ITGA2B,KCNN2,REC8,DOCK2,GALNTL6,ZNF22-AS1,SH2D3C,SHISA4,SAPCD1,RGS16,ARL4A,MBNL2,LHFPL6,MYO15A,EPHA5
MicroRNA	hsa-miR-202*:mirSVR_lowEffct	hsa-miR-202*:mirSVR_nonconserved_lowEffect-0.1-0.5	MicroRNA.org	3.303e-09	3.138e-05	47	1387	ABAT,NIPSNAP3B,ACVR2A,PLIN2,FZD1,CFAP20DC,MGMT,MID1,ALDOC,HCG11,DPP10,PLPP3,SLC4A4,RBM43,TNFRSF10D,PCDH11X,JAZF1,UNC5D,FBLN7,GRIA1,CRPPA,DYNLT3,TFPI,CMTM1,GYPC,EBF2,PLD1,BMP8A,HSPA2,CCDC144NL,VIM,ADAMTS3,LOC339260,ST18,SNAP91,STX17,DPP4,ARHGAP10,NSUN7,PRIMA1,PNPO,UBE3D,CFAP57,ELP4,ZNF286A,EPHA7,ZNF662
MicroRNA	mmu-miR-449b		MirDB	3.393e-09	3.224e-05	26	502	TMCC3,SCN3A,TENT5A,SLC43A3,HVCN1,KCNK5,BCL6,C3orf70,SYT4,PAPSS2,SHISA7,FAM107A,PDGFRB,KCNE5,PGM1,SLC2A10,PRRG3,RNF152,RTN4RL1,CRHR1,PRKCB,SIDT1,DGKB,TRANK1,OLFM3,PTPRM
MicroRNA	mmu-miR-34b-5p		MirDB	3.393e-09	3.224e-05	26	502	TMCC3,SCN3A,TENT5A,SLC43A3,HVCN1,KCNK5,BCL6,C3orf70,SYT4,PAPSS2,SHISA7,FAM107A,PDGFRB,KCNE5,PGM1,SLC2A10,PRRG3,RNF152,RTN4RL1,CRHR1,PRKCB,SIDT1,DGKB,TRANK1,OLFM3,PTPRM
MicroRNA	hsa-miR-3170:mirSVR_lowEffct	hsa-miR-3170:mirSVR_nonconserved_lowEffect-0.1-0.5	MicroRNA.org	3.405e-09	3.235e-05	52	1627	ZNF667-AS1,HACD4,ADCY2,DSCAML1,ADCY7,SRGAP1,SLC51A,FHIT,FOXJ1,LRRC34,DPP10,NEBL,CACHD1,FANK1,ASCL1,DNAJC15,UNC5C,DLL3,FUCA2,FXYD2,RBM43,FAM120B,GAS8,NFASC,GFRA2,GNG12,PCDH11X,FBLN7,PCDHB9,OAS3,CRB1,GRIP2,TNFRSF1B,CMBL,LDOC1,KLF6,DUSP19,FAM27C,DNM3,LINC01289,ZNF536,METRNL,MDGA2,ITGA2B,PCSK9,RBMS1,SLITRK4,UBE3D,TRIM17,ELAVL4,GPA33,ZNF662
MicroRNA	hsa-miR-337-3p:mirSVR_highEffct	hsa-miR-337-3p:mirSVR_nonconserved_highEffect-0.5	MicroRNA.org	3.426e-09	3.255e-05	41	1114	NIPSNAP3B,BTN3A3,MID1,ARID5B,FGFR3,KLHL14,ABCD2,NTNG1,MSH5,SLIT3,ZNF667,GBP5,SYT4,GPM6A,GCFC2,THSD7A,NTRK3,PCDHB9,CRB1,CMTM1,GUCY1B1,CNTN3,RIMBP2,CPNE8,CFAP300,TRIM6,HSPA2,CNTN1,CCN2,MDGA2,EBF3,ARHGAP10,ZMAT4,NSUN7,ARL4A,SEMA3D,UBE3D,CFAP58,SP5,LHFPL6,ELP4
MicroRNA	hsa-miR-519c-5p:mirSVR_highEffct	hsa-miR-519c-5p:mirSVR_nonconserved_highEffect-0.5	MicroRNA.org	3.463e-09	3.29e-05	32	732	HACD4,DTX3L,SCN3A,TNFRSF19,RHOBTB3,ARX,PRXL2A,MSH5,TXNRD2,SLIT3,DLL3,MTTP,SNCA,ADGRB3,FPGT,NFIB,TACR3,BAIAP3,TLR2,CDH26,PLCB2,CNR1,CCDC144NL,COL3A1,ZNF22,DGKB,OLFM3,RBMS1,FAM90A1,RFX4,AGBL2,ELP4
MicroRNA	hsa-miR-522*:mirSVR_highEffct	hsa-miR-522*:mirSVR_nonconserved_highEffect-0.5	MicroRNA.org	3.463e-09	3.29e-05	32	732	HACD4,DTX3L,SCN3A,TNFRSF19,RHOBTB3,ARX,PRXL2A,MSH5,TXNRD2,SLIT3,DLL3,MTTP,SNCA,ADGRB3,FPGT,NFIB,TACR3,BAIAP3,TLR2,CDH26,PLCB2,CNR1,CCDC144NL,COL3A1,ZNF22,DGKB,OLFM3,RBMS1,FAM90A1,RFX4,AGBL2,ELP4
MicroRNA	hsa-miR-519b-5p:mirSVR_highEffct	hsa-miR-519b-5p:mirSVR_nonconserved_highEffect-0.5	MicroRNA.org	3.463e-09	3.29e-05	32	732	HACD4,DTX3L,SCN3A,TNFRSF19,RHOBTB3,ARX,PRXL2A,MSH5,TXNRD2,SLIT3,DLL3,MTTP,SNCA,ADGRB3,FPGT,NFIB,TACR3,BAIAP3,TLR2,CDH26,PLCB2,CNR1,CCDC144NL,COL3A1,ZNF22,DGKB,OLFM3,RBMS1,FAM90A1,RFX4,AGBL2,ELP4
MicroRNA	hsa-miR-518e*:mirSVR_highEffct	hsa-miR-518e*:mirSVR_nonconserved_highEffect-0.5	MicroRNA.org	3.463e-09	3.29e-05	32	732	HACD4,DTX3L,SCN3A,TNFRSF19,RHOBTB3,ARX,PRXL2A,MSH5,TXNRD2,SLIT3,DLL3,MTTP,SNCA,ADGRB3,FPGT,NFIB,TACR3,BAIAP3,TLR2,CDH26,PLCB2,CNR1,CCDC144NL,COL3A1,ZNF22,DGKB,OLFM3,RBMS1,FAM90A1,RFX4,AGBL2,ELP4
MicroRNA	hsa-miR-523*:mirSVR_highEffct	hsa-miR-523*:mirSVR_nonconserved_highEffect-0.5	MicroRNA.org	3.463e-09	3.29e-05	32	732	HACD4,DTX3L,SCN3A,TNFRSF19,RHOBTB3,ARX,PRXL2A,MSH5,TXNRD2,SLIT3,DLL3,MTTP,SNCA,ADGRB3,FPGT,NFIB,TACR3,BAIAP3,TLR2,CDH26,PLCB2,CNR1,CCDC144NL,COL3A1,ZNF22,DGKB,OLFM3,RBMS1,FAM90A1,RFX4,AGBL2,ELP4
MicroRNA	hsa-miR-519a*:mirSVR_highEffct	hsa-miR-519a*:mirSVR_nonconserved_highEffect-0.5	MicroRNA.org	3.463e-09	3.29e-05	32	732	HACD4,DTX3L,SCN3A,TNFRSF19,RHOBTB3,ARX,PRXL2A,MSH5,TXNRD2,SLIT3,DLL3,MTTP,SNCA,ADGRB3,FPGT,NFIB,TACR3,BAIAP3,TLR2,CDH26,PLCB2,CNR1,CCDC144NL,COL3A1,ZNF22,DGKB,OLFM3,RBMS1,FAM90A1,RFX4,AGBL2,ELP4
MicroRNA	hsa-miR-34a-5p		MirDB	3.476e-09	3.303e-05	30	653	ADCY5,TMCC3,TENT5A,RHOBTB3,ZHX2,TRIM67,FUCA2,FAM219A,B3GALNT1,BCL6,GBP5,C3orf70,SYT4,SHISA7,FAM107A,CNTN3,CDH13,PGF,PGM1,MYRIP,RTN4RL1,CRHR1,IKBKE,DNM3,PRKCB,SIDT1,PSMD5,TRANK1,PTPRM,STX17
MicroRNA	mmu-miR-27a-3p		MirDB	3.505e-09	3.33e-05	37	940	EPHB2,EYA1,ACVR2A,TMCC3,AMPD3,SYT3,ARX,CHST1,PLPP3,KCNK5,RBM43,FAM120B,GATA2,NFASC,EPB41L4A,GNG12,ZFP36L2,JAZF1,NHLH2,UNC5D,KLHL4,ADAMTSL1,CBLB,NR2F2,REPS2,CPNE8,TRIM6,PGM1,PRRG3,CNR1,CABP1,ZBTB42,PRKCB,DECR1,KCNJ13,EBF3,LIFR
MicroRNA	mmu-miR-27b-3p		MirDB	3.505e-09	3.33e-05	37	940	EPHB2,EYA1,ACVR2A,TMCC3,AMPD3,SYT3,ARX,CHST1,PLPP3,KCNK5,RBM43,FAM120B,GATA2,NFASC,EPB41L4A,GNG12,ZFP36L2,JAZF1,NHLH2,UNC5D,KLHL4,ADAMTSL1,CBLB,NR2F2,REPS2,CPNE8,TRIM6,PGM1,PRRG3,CNR1,CABP1,ZBTB42,PRKCB,DECR1,KCNJ13,EBF3,LIFR
MicroRNA	hsa-miR-7150		MirDB	3.509e-09	3.333e-05	24	432	MEF2C,MGMT,ALPK3,SMPD3,TRIM67,NSG2,GATA2,NFASC,ABCG4,CFAP77,GRIN2A,REPS2,PGM5,ZFP41,CHD5,SCUBE3,TOX,KIAA0513,MDGA2,TRANK1,KCNS1,TSPAN5,ELAVL4,EPHA5
MicroRNA	hsa-miR-377:mirSVR_highEffct	hsa-miR-377:mirSVR_conserved_highEffect-0.5	MicroRNA.org	3.547e-09	3.37e-05	52	1629	ACVR2A,TMCC3,CPQ,ARID5B,RNF135,PIAS1,OGDHL,FUCA2,RNF182,CCDC152,B3GALNT1,SALL3,AJAP1,PCDH11X,JAZF1,NHLH2,ACCS,SKAP2,UNC5D,ADGRL3,CA8,GPM6B,NPR3,GRIA1,GRIN2A,NR2F2,SLCO4C1,CDH13,ABCB4,GDAP1L1,PLCB2,PABPC4L,DUSP19,MAP10,POTEC,PPP1R3C,ZNF540,ZNF280D,TOX,DECR1,STMN4,CYRIA,EMC10,RNASEH2B,CLXN,EBF3,RBMS1,EVA1C,UBE3D,HSD17B12,STOM,MAF
MicroRNA	hsa-miR-129-3p:mirSVR_lowEffct	hsa-miR-129-3p:mirSVR_nonconserved_lowEffect-0.1-0.5	MicroRNA.org	3.55e-09	3.373e-05	40	1071	EPHB2,PKDREJ,ADCY2,ADCY7,GPC4,SLC51A,URAHP,ZHX2,TVP23A,RBM43,SPOCK1,TTLL9,BCL6,GSTO2,STAT6,MAMDC2,TMEM150C,AGBL1,KLHL4,GPM6B,DYNLT3,SHISA7,SLCO4C1,TOX2,SEMA5B,PPP1R3C,SCUBE3,PRKCB,CFAP61,PSD,KCTD4,SPOCK2,LOC157273,NINJ2-AS1,MTARC2,LINC00092,RFX4,PNPO,LGALS8,EPHA5
MicroRNA	hsa-miR-3120-3p		MirDB	3.562e-09	3.384e-05	36	898	VGLL3,HACD4,ACVR2A,RPL39L,SCN3A,MID1,SYT3,NTNG1,CACHD1,UNC5C,SNCA,MEGF10,RNF182,BMP6,UNC5D,ADGRL3,GPM6A,MID2,PCDHA5,PCDHA4,CBLB,PAPSS2,NR2E1,TMEM154,BACE2,COL3A1,DUSP19,TOX,TRANK1,OLFM3,IQSEC3,RBMS1,HTRA3,DCAF12L1,MAF,ZNF662
MicroRNA	hsa-miR-4703-5p		MirDB	3.595e-09	3.416e-05	27	540	NDRG2,SCN3A,TNFRSF19,ABCD2,UNC5C,RASD1,LRP2BP,B3GALT2,GBP5,NFIB,SKAP2,CA8,GPM6B,GRIA2,PCDHA5,PCDHA4,NR2F2,ZNF503,DOK6,TRPS1,CNTN1,PABPC4L,ZNF536,CADM2,KCNN2,CALCRL,GPA33
MicroRNA	hsa-miR-1244:mirSVR_lowEffct	hsa-miR-1244:mirSVR_nonconserved_lowEffect-0.1-0.5	MicroRNA.org	3.639e-09	3.458e-05	53	1679	ERBB4,NIPSNAP3B,EFCAB13,DTX3L,WLS,ADCY2,MYO15B,UNC79,SOX6,NID2,NEBL,ZHX2,SLC3A1,PDLIM4,DNAJC15,LIMCH1,HHIPL1,SNCA,SLC4A4,RBM43,B3GALNT1,SPOCK1,ACSS1,EPB41L4A,STAT6,NFIB,C3orf70,SDK1,FOXN4,VSTM2A,GRIA1,CBLB,TDRD7,CPNE8,TMEM154,PGM1,JAM2,PLD1,HSPA2,COL1A2,ZNF22,SCUBE3,MDGA2,ITGB8,DNAH6,SLITRK4,PI15,PRIMA1,SGK2,FAIM,UBE3D,EPHA3,EPHA7
MicroRNA	hsa-miR-520g-3p		MirDB	3.686e-09	3.502e-05	29	616	EPHB2,VGLL3,EYA1,MID1,ITPRIPL2,TENT5A,PRICKLE2,ATP2B2,TNIK,BMP6,JAZF1,GPM6B,PCDHA5,PCDHA4,CNTN3,RIMBP2,AJUBA,TRPC5,TRPS1,VLDLR,PRKCB,KCNJ13,PDE11A,KIF26B,L1CAM,RFX4,ARL4A,ELAVL4,EPHA5
MicroRNA	hsa-miR-520h		MirDB	3.686e-09	3.502e-05	29	616	EPHB2,VGLL3,EYA1,MID1,ITPRIPL2,TENT5A,PRICKLE2,ATP2B2,TNIK,BMP6,JAZF1,GPM6B,PCDHA5,PCDHA4,CNTN3,RIMBP2,AJUBA,TRPC5,TRPS1,VLDLR,PRKCB,KCNJ13,PDE11A,KIF26B,L1CAM,RFX4,ARL4A,ELAVL4,EPHA5
MicroRNA	hsa-miR-1914*:mirSVR_lowEffct	hsa-miR-1914*:mirSVR_nonconserved_lowEffect-0.1-0.5	MicroRNA.org	3.725e-09	3.539e-05	49	1487	EPHB2,RNLS,MEG3,CHST15,SCN4A,FGFR2,EBF4,RHOBTB3,PURPL,CACHD1,PDLIM4,PTGR1,SLIT1,KCNK5,PNCK,FXYD2,TNIK,NFASC,BMPR1B,SDK1,CDK5R2,UNC5D,CAPG,GRIA1,OAS3,OPRK1,NR2E1,RIMBP2,CMBL,GDAP1L1,FBXL22,PLCB2,HSPA1L,CNTN1,VLDLR,WNT8B,COL5A3,CRHR1,GNAO1-AS1,CCDC69,MASP1,SIDT1,TRANK1,KCNA5,DRD2,FAIM,PHF11,GPA33,EPHA7
MicroRNA	mmu-miR-137-3p		MirDB	3.754e-09	3.566e-05	33	775	ADCY2,CPQ,ALPK3,FBXO32,UNC79,SOX6,TRIM67,DNAJC15,INSYN2B,LIMCH1,B3GALT2,CTSF,NFASC,ABCG4,ZFP36L2,NFIB,MID2,NEUROD4,TDRD7,CPNE8,ADAMTS3,WNT7A,ST18,ULK2,GDPD2,SNAP91,CLXN,DUSP8,ZMAT4,MBNL2,KANK4,EPHA5,EPHA7
MicroRNA	hsa-miR-1323		MirDB	3.98e-09	3.781e-05	34	818	VGLL3,HACD4,ADCY2,SRGAP1,TNFRSF19,FGFR2,DPP10,NEBL,SGCD,ASCL1,DLL3,SLC4A4,RBM43,LRP2BP,ADGRL3,CA8,GPM6A,GPM6B,CBLB,NR2F2,TDRD7,CPNE8,CNTN1,PABPC4L,ZNF22,TSPYL5,DCC,CDH20,GLIS3,PI15,TRAM1L1,CALCRL,MYO15A,ZNF286A
MicroRNA	hsa-miR-3138:mirSVR_highEffct	hsa-miR-3138:mirSVR_nonconserved_highEffect-0.5	MicroRNA.org	3.996e-09	3.796e-05	36	902	RNLS,ARID5B,PTPMT1,DPP10,FUCA2,MEGF10,ARMC3,FPGT,ZNF619,NFIB,PCDH11X,PCDHGA10,CBLB,PAPSS2,CRB1,CMTM1,GUCY1B1,TSPAN7,RIMBP2,PCDHGC3,TPBG,FOXA1,PGM5,COL3A1,VLDLR,WNT7A,CFAP61,MASP1,PSMD5,MDGA2,AKR1E2,TRANK1,NUDT19,FAM135B,LHFPL6,GPA33
MicroRNA	hsa-miR-374a-3p		MirDB	4.014e-09	3.814e-05	24	435	ERBB4,RNLS,DPP10,PIAS1,PRICKLE2,CCDC152,SDK1,ADGRL3,GCFC2,VSTM2A,PCDHB4,DOK6,TRPC5,TRPS1,PLD1,CNTN1,WNT7A,PABPC4L,MAP10,ULK2,CADM2,OLFM3,KCNA5,AK5
MicroRNA	hsa-miR-6722-3p		MirDB	4.128e-09	3.922e-05	28	581	FZD9,CHST15,NEBL,ARX,TXNRD2,UNC5C,MYD88,NFASC,TNFRSF10D,STAT6,NFIB,C3orf70,OAS3,TSPAN7,GRIP2,TRPC5,CRHR1,ZFP41,PRKAR1B,CCDC69,DBH,STMN4,KCNS1,IQSEC3,DRD2,TMEM63C,LAMA4,PNPO
MicroRNA	hsa-miR-618:mirSVR_highEffct	hsa-miR-618:mirSVR_nonconserved_highEffect-0.5	MicroRNA.org	4.145e-09	3.939e-05	40	1077	MAOB,ACVR2A,CFAP20DC,FGFR3,NID2,LRRC34,DPP10,SCUBE2,MTTP,IAH1,SLC4A4,B3GALNT1,TNFRSF10D,LRCH1,GBP5,ZFP36L2,JAZF1,GPM6A,CRPPA,PCDHA5,PCDHA4,NR2F2,RSPO3,PAX6,CDH13,GDAP1L1,QPCT,EPB41L4A-DT,ZNF22,SPOCK2,DCC,PINLYP,UBE3D,HSD17B12,LHFPL6,CFAP57,MYO15A,EPHA3,EPHA5,MAF
MicroRNA	hsa-miR-3144-3p:mirSVR_lowEffct	hsa-miR-3144-3p:mirSVR_nonconserved_lowEffect-0.1-0.5	MicroRNA.org	4.195e-09	3.986e-05	42	1167	RNLS,MAOB,ACVR2A,FZD1,MIR9-2HG,TNFRSF19,FGFR2,ABCD2,RFESD,HPCAL4,SAMD5,SLIT1,LIMCH1,ATP2B2,TRIM61,GAS8,TNFRSF10D,EPB41L4A,NUDT16L2P,PCDH11X,NHLH2,SYT4,GRIA1,CMTM1,SLCO4C1,CGNL1,REPS2,CDH26,VCAM1,VIM,DNM3,CADM2,KCNA5,NUAK1,SNAP91,STX17,PRSS35,PI15,MBNL2,HSD17B12,ELAVL4,MYO15A
MicroRNA	hsa-miR-500:mirSVR_lowEffct	hsa-miR-500:mirSVR_nonconserved_lowEffect-0.1-0.5	MicroRNA.org	4.236e-09	4.025e-05	57	1885	EFCAB13,FAM182A,SRGAP1,ARID5B,FGFR2,SOX6,NEBL,TENT5A,PRXL2A,NTNG1,SLC43A3,TXNRD2,SLC3A1,SLIT3,KCNK5,B3GALT2,TTLL9,C3orf70,UNC5D,ADAMTSL1,GRIA2,DYNLT3,CRB1,REPS2,CDH18,PDE6B,JAM2,EBF2,CNTN1,COMT,ADAMTS3,WNT7A,ZNF22,DNM3,ST18,ULK2,ZNF280D,SIDT1,KCTD4,DGKB,MDGA2,ITGB8,SNAP91,NINJ2-AS1,PDE11A,NUDT19,CLXN,SAPCD1,PI15,EVA1C,TRAM1L1,MBNL2,LHFPL6,CALCRL,GPA33,SMAD6,EPHA5
MicroRNA	hsa-miR-23a*:mirSVR_lowEffct	hsa-miR-23a*:mirSVR_nonconserved_lowEffect-0.1-0.5	MicroRNA.org	4.253e-09	4.041e-05	40	1078	MEG3,LRRC43,PKDREJ,TNFRSF19,PPFIA4,PURPL,ZHX2,DMRTA2,SLC4A4,MEGF10,CADM3,MYD88,SPOCK1,LRCH1,GBP5,ZFP36L2,PCDHB9,GRIA1,GRIA2,H1-0,DOK6,KCNB2,LINC02175,KLF6,CRHR1,BARHL1,PRKCB,TSPYL5,CFAP61,TOX,CLEC18B,KCTD4,GBGT1,KCNN2,DPP4,DRD2,RARRES2,L1CAM,CRYL1,ZNF662
MicroRNA	hsa-miR-196a-1-3p		MirDB	4.261e-09	4.048e-05	37	947	ERBB4,MEF2C,SRGAP1,SOX6,ASCL1,LIMCH1,SLC4A4,FUT5,ATP2B2,DOK5,SPOCK1,NFIB,PCDH11X,SYT4,UNC5D,CA8,GPM6A,MID2,GPX7,GRIA1,DYNLT3,GRIN2A,REPS2,COL22A1,TRIM6,COL14A1,FBXO43,ZNF280D,DGKB,DCC,CYRIA,STX17,SLITRK4,RWDD2B,DCAF12L1,ARPIN,EPHA5
MicroRNA	hsa-miR-9985		MirDB	4.299e-09	4.085e-05	42	1168	EPHB2,ABAT,EYA1,ACVR2A,ARID5B,SMPD3,AMPD3,NEBL,ARX,CHST1,PLPP3,KCNK5,PLD6,RNF182,GATA2,NFASC,ZNF619,EPB41L4A,GNG12,ZFP36L2,NFIB,NHLH2,UNC5D,ADAMTSL1,GRIN2A,CBLB,NR2F2,TFPI,RSPO3,DOK6,CNR1,CABP1,ID4,ZBTB42,PRKCB,KCTD4,OLFM3,EBF3,LIFR,HSD17B12,LHFPL6,CALCRL
MicroRNA	hsa-miR-764:mirSVR_lowEffct	hsa-miR-764:mirSVR_nonconserved_lowEffect-0.1-0.5	MicroRNA.org	4.316e-09	4.1e-05	57	1886	NIPSNAP3B,MID1,FES,TNFRSF19,FGFR2,SMPD3,ALDOC,HPCAL4,PTPMT1,URAHP,NSG2,PTGR1,DLL3,SNCA,TVP23A,B3GALNT1,LINC00847,BCL6,CCDC88B,STAT6,GOLGA8N,GNG12,CDK5R2,ADGRL3,CA8,GPM6A,TSPEAR,GRIA2,CRPPA,CRB1,GSTM5,RSPO3,GYPC,PAX6,TNFRSF1B,TRAF1,PDE6B,PDGFRB,CCDC81,CUTALP,JAM2,COL1A2,EXO5,LOC339260,CRHR1,ITPRIP,ZNF536,PSD,DGKB,CABYR,KCNN2,PCSK9,ARHGAP10,MBNL2,UBE3D,PHF11,NEK11
MicroRNA	mmu-miR-291b-3p		MirDB	4.368e-09	4.15e-05	27	545	ERBB4,PLEKHG5,TMCC3,AHRR,SRGAP1,ITPRIPL2,ARX,SYBU,ZHX2,FOXB1,RASD1,INSYN2B,B3GALT2,SALL3,LRCH1,ABCG4,NFIB,NHLH2,CRPPA,NR2F2,CNTN3,REPS2,FRRS1L,KLF6,PSD,KIAA0513,KCNN2
MicroRNA	hsa-miR-151-5p:mirSVR_lowEffct	hsa-miR-151-5p:mirSVR_nonconserved_lowEffect-0.1-0.5	MicroRNA.org	4.411e-09	4.191e-05	29	621	MYO15B,SCN3A,SCN4A,UNC79,NTNG1,SIM2,PDLIM4,LINC00173,ASCL1,LRCH1,GIPR,GPX7,GRIA2,SERP2,CBLB,PDGFRB,KCNE5,ZNF503-AS2,LINC02175,ZBTB42,ULK2,SIDT1,GDPD2,CMYA5,KCNA5,GALNTL6,NSUN7,ELP4,SMAD6
MicroRNA	hsa-miR-1277-5p:Functional MTI (Weak)	Functional MTI (Weak)	miRTarbase	4.572e-09	4.343e-05	29	622	DTX3L,BTN3A3,ARID5B,ITPRIPL2,PIAS1,AJAP1,ZFP36L2,NFIB,TACR3,CA8,THSD7A,NTRK3,PAPSS2,OTX1,INSYN1,TRPS1,BACE2,VCAM1,KLF6,RTN4RL1,PPP1R1A,CCN2,CADM2,L1CAM,DUSP8,SLITRK4,PRIMA1,FRRS1,EPHA5
MicroRNA	hsa-miR-4682		MirDB	4.586e-09	4.357e-05	24	438	VGLL3,DTX3L,KLHL14,LRRC34,MLH3,FPGT,SYT4,UNC5D,NPR3,ADAMTSL1,OPRK1,COL14A1,COL5A3,DUSP19,ITGA6,MDGA2,SLFN12,LAMA4,FAM135B,TRAM1L1,KANK4,ELAVL4,ELP4,CKLF
MicroRNA	hsa-miR-4505		MirDB	4.629e-09	4.398e-05	34	823	EPHB2,ABAT,SLC29A3,RNLS,ARID5B,SMPD3,CX3CL1,TVP23A,ATP2B2,FAM219A,NFASC,VSIR,ABCG4,NFIB,SDK1,FOXN4,SHISA7,OPCML,TNFRSF1B,TULP1,KLF6,BARHL1,ZFP41,SCUBE3,PRKAR1B,KIAA0513,STX17,FGD3,RARRES2,DUSP8,TMEM63C,LRRC4B,SHISA4,ELAVL4
MicroRNA	hsa-miR-1324		MirDB	4.689e-09	4.455e-05	23	404	MEF2C,ARID5B,CHST1,PIAS1,NSG2,FAM219A,TNIK,NFASC,SYT4,CDK5R2,ZNF503,AJUBA,DOK6,PGM5,WNT8B,PRKCB,PARP9,IQSEC3,EBF3,DUSP8,GLIS3,SLFN12,LAMA4
MicroRNA	hsa-miR-548u:mirSVR_highEffct	hsa-miR-548u:mirSVR_nonconserved_highEffect-0.5	MicroRNA.org	4.689e-09	4.455e-05	54	1741	MEG3,EYA1,MEF2C,TBC1D32,FHAD1,CFAP20DC,SMPD3,RHOBTB3,ARX,MMRN1,SLIT1,ZNF667,SLC4A4,FIGNL1,LRP2BP,TNIK,ADGRB3,FPGT,EPB41L4A,AJAP1,NHLH2,GPM6A,THSD7A,NEUROD4,OAS3,GRIK1,NR2F2,NR2E1,CNTN3,TCP10L,FRRS1L,CNR1,CCDC144NL,ADAMTS3,RTN4RL1,SCUBE3,IL10RB,ZNF280D,DGKB,MDGA2,CMYA5,PRTFDC1,OLFM3,NUAK1,KCNJ13,DNAH6,SLC66A3,RBMS1,NSUN7,LGALS8,MBNL2,UBE3D,PHF11,EPHA7
MicroRNA	hsa-miR-5189-5p		MirDB	4.697e-09	4.463e-05	26	510	ACVR2A,ME1,MEF2C,TNFRSF19,ARMC3,EPB41L4A,CAMK2A,SHISA7,TOX2,PDGFRB,CNTN1,MYRIP,ID4,DUSP19,PPP1R1A,SIDT1,KCTD4,FGD3,NUDT19,IQSEC3,PRICKLE3,ARPIN,CALCRL,MYO15A,SMAD6,ZNF662
MicroRNA	hsa-miR-216b:PITA	hsa-miR-216b:PITA_TOP	PITA	4.766e-09	4.528e-05	21	338	MEF2C,MID1,TNFRSF19,FOXD1,TENT5A,NTNG1,DMRTA2,EPB41L3,GNG12,NFIB,GPM6A,GRIN2A,CNTN3,CDH13,TRPC5,CHD5,ULK2,OLFM3,STX17,GLIS3,MBNL2
MicroRNA	hsa-miR-362-5p:mirSVR_lowEffct	hsa-miR-362-5p:mirSVR_nonconserved_lowEffect-0.1-0.5	MicroRNA.org	4.79e-09	4.551e-05	58	1942	RNLS,HACD4,ACVR2A,TMCC3,FZD1,FAM182A,CPQ,ALPK3,ABCD2,RFESD,ALDOC,CX3CL1,FOXD1,TENT5A,RNF135,CACHD1,SLC3A1,NSG2,PTGR1,SLIT3,PRICKLE2,ATP2A3,SPOCK1,GFRA2,SLITRK2,SKAP2,UNC5D,CAMK2A,VSTM2A,GRIA2,NR2F2,CRB1,CNTN3,RIMBP2,LOC730101,CFAP300,PDE6B,TRPS1,ABCB4,COL1A2,MYRIP,DGKB,ITGB8,STX17,SLC66A3,NUDT19,DRD2,FLJ12825,CD248,KIF26B,LCDR,GLIS3,SAPCD1,SGK2,MBNL2,UBE3D,PHF11,ELP4
MicroRNA	mmu-miR-153-3p		MirDB	4.925e-09	4.679e-05	25	475	LINGO3,ACVR2A,ME1,SCN3A,ALPK3,FBXO32,FOXD1,UNC5C,SLC4A4,FAM120B,NFASC,GDF10,NFIB,SYT4,NEUROD4,OPRK1,GRIP2,EBF2,RTN4RL1,POU4F1,MDGA2,CADM2,DECR1,LHFPL6,ELAVL4
MicroRNA	hsa-miR-603		MirDB	4.925e-09	4.679e-05	25	475	SCN4A,TENT5A,LRP2BP,BCL6,BMPR1B,NFIB,ACOT2,UNC5D,ADGRL3,PCDHB6,OPRK1,TRPC5,EBF2,CNR1,KLF6,CFAP61,ITGB8,PTPRN,L1CAM,SLITRK4,PI15,ARL4A,ELAVL4,CALCRL,EPHA5
MicroRNA	hsa-miR-27b-3p		MirDB	4.978e-09	4.729e-05	42	1174	EPHB2,ABAT,EYA1,ACVR2A,ARID5B,SMPD3,AMPD3,NEBL,ARX,CHST1,PLPP3,KCNK5,PLD6,RNF182,GATA2,NFASC,ZNF619,EPB41L4A,GNG12,ZFP36L2,NFIB,NHLH2,UNC5D,ADAMTSL1,GRIN2A,CBLB,NR2F2,TFPI,RSPO3,DOK6,CNR1,CABP1,ID4,ZBTB42,PRKCB,KCTD4,OLFM3,EBF3,LIFR,HSD17B12,LHFPL6,CALCRL
MicroRNA	hsa-miR-27a-3p		MirDB	4.978e-09	4.729e-05	42	1174	EPHB2,ABAT,EYA1,ACVR2A,ARID5B,SMPD3,AMPD3,NEBL,ARX,CHST1,PLPP3,KCNK5,PLD6,RNF182,GATA2,NFASC,ZNF619,EPB41L4A,GNG12,ZFP36L2,NFIB,NHLH2,UNC5D,ADAMTSL1,GRIN2A,CBLB,NR2F2,TFPI,RSPO3,DOK6,CNR1,CABP1,ID4,ZBTB42,PRKCB,KCTD4,OLFM3,EBF3,LIFR,HSD17B12,LHFPL6,CALCRL
MicroRNA	hsa-miR-3167:mirSVR_highEffct	hsa-miR-3167:mirSVR_nonconserved_highEffect-0.5	MicroRNA.org	4.995e-09	4.746e-05	41	1129	EPHB2,ACVR2A,MEF2C,MIR9-2HG,EBF4,DPP10,SIM2,MTTP,ATP2B2,RNF182,TTLL9,ULK4P2,GNG12,GLUD2,JAZF1,SYT4,GPM6A,NEUROD4,PCDHB4,PCDHB3,RNF175,PAPSS2,CNTN3,RIMBP2,PAX6,COL14A1,VCAM1,COL3A1,VIM,MAP10,ZNF280D,SIDT1,MDGA2,ITGB8,OLFM3,DRD2,GLIS3,SAPCD1,PHF11,ZNF286A,EPHA3
MicroRNA	hsa-miR-144*:mirSVR_highEffct	hsa-miR-144*:mirSVR_nonconserved_highEffect-0.5	MicroRNA.org	4.997e-09	4.747e-05	39	1040	EFCAB13,FHAD1,CFAP20DC,KLHL14,SLC43A3,FUCA2,RBM43,MEGF10,LRCH1,PCDH11X,SYT4,SKAP2,UNC5D,NPR3,ADAMTSL1,PCDHB9,GRIA2,NR2F2,CRB1,GUCY1B1,TLR2,CNTN3,CDH13,SEMA5B,LINC02175,VLDLR,ID4,POU4F1,PRKCB,CMYA5,KCNJ13,KCNN2,DPP4,LAMA4,FAM135B,ABCC6P1,MBNL2,LHFPL6,EPHA5
MicroRNA	mmu-miR-669j		MirDB	5.144e-09	4.887e-05	23	406	ACVR2A,MEF2C,ALDOC,SIM2,AJAP1,SYT4,ADGRL3,CA8,GPM6A,NPR3,NEUROD4,CAMK2A,CRPPA,OAS3,GRIP2,WNT7A,RTN4RL1,DNM3,PRKCB,KCNJ13,DPP4,LHFPL6,CALCRL
MicroRNA	mmu-miR-3068-5p		MirDB	5.252e-09	4.99e-05	17	219	VGLL3,SCN3A,GNG12,TACR3,VSTM2A,GRIK1,CPNE8,HAPLN2,CNR1,CCN2,IL10RB,PABPC5,GALNTL6,DPP4,TRAM1L1,MBNL2,MYO15A
MicroRNA	hsa-miR-573:mirSVR_highEffct	hsa-miR-573:mirSVR_nonconserved_highEffect-0.5	MicroRNA.org	5.279e-09	5.015e-05	44	1268	RNLS,WLS,FGFR2,FBXO32,DPP10,RHOBTB3,SYBU,HVCN1,PDLIM4,RBM43,B3GALT2,FAM120B,FPGT,EPB41L3,EPB41L4A,AJAP1,JAZF1,NHLH2,GMPR,GPM6B,PCDHB4,SERP2,CBLB,RSPO3,TSPAN7,L3MBTL4,ZNF503-AS2,HSPA1L,SCUBE3,ST18,TOX,SPATA18,DCC,TUSC1,CABYR,GBGT1,KCNN2,PRSS35,EBF3,LAMA4,FAM135B,CFAP58,ELP4,EPHA3
MicroRNA	mmu-miR-7646-5p		MirDB	5.286e-09	5.022e-05	21	340	ME1,TMCC3,DPP10,DRC1,C3orf70,TACR3,NPR3,NTRK3,GRIA2,CNTN3,PGF,JAM2,PABPC4L,PPP1R1A,ZFP41,IRAK1,OLFM3,KIF26B,DUSP8,CALCRL,ELP4
MicroRNA	mmu-miR-12188-5p		MirDB	5.297e-09	5.033e-05	26	513	SMPD3,ARX,TRIM67,UNC5C,PRICKLE2,FRMPD3,TNFSF12,NFASC,EPB41L3,ZFP36L2,C3orf70,VSTM2A,SERP2,OPCML,NR2E1,REPS2,CPNE8,TMEM154,TSPYL5,TOX,CADM2,RNASEH2B,IQSEC3,EBF3,CACNG6,EPHA5
MicroRNA	hsa-miR-143*:mirSVR_highEffct	hsa-miR-143*:mirSVR_nonconserved_highEffect-0.5	MicroRNA.org	5.312e-09	5.047e-05	31	705	RNLS,HACD4,EYA1,C16orf82,PLPP3,RASD1,SNCA,FXYD2,LRP2BP,B3GALT2,CTSF,LRCH1,ZFP36L2,NHLH2,GRIA1,PAPSS2,CRB1,CDH13,KCNE5,RTN4RL1,GNAO1-AS1,GDPD2,AKR1E2,CABYR,NUAK1,KCNN2,DPP4,TRAM1L1,THNSL2,EPHA7,MAF
MicroRNA	hsa-miR-4528		MirDB	5.348e-09	5.081e-05	28	588	RNLS,ME1,ADCY7,LRRC34,PLPP3,CDIN1,NHLH2,GMPR,NPR3,PCDHA5,PCDHA4,GRIN2A,PAPSS2,NR2F1,SNTG1,PAX6,TRPS1,TRIM6,DUSP19,ZNF518B,CMYA5,STX17,RBMS1,SLITRK4,IQCA1,MBNL2,ELAVL4,EPHA7
MicroRNA	hsa-miR-4665-5p		MirDB	5.355e-09	5.087e-05	25	477	RNLS,SRGAP1,KLHL14,GAS7,TRIM67,NSG2,SPOCK1,NFASC,CFAP77,ZFP36L2,JAZF1,SKAP2,PCDHGA10,SHISA7,RIMBP2,GRIP2,PAX6,PCDHGC3,POU4F1,PPP1R3C,SPOCK2,CADM2,FAM50B,NUAK1,DUSP8
MicroRNA	mmu-miR-9769-5p		MirDB	5.458e-09	5.185e-05	29	627	HACD4,SRGAP1,SMPD3,CX3CL1,HPCAL4,SOX6,CHST1,FIGNL1,AJAP1,GNG12,JAZF1,NHLH2,GPM6A,THSD7A,FOXN4,SLCO4C1,RIMBP2,GDAP1L1,LMOD1,PRRG3,KIAA0513,MDGA2,NUDT19,DPP4,RFX4,RAD50,ECHDC3,LIFR,STOM
MicroRNA	mmu-miR-3074-2-3p		MirDB	5.469e-09	5.196e-05	24	442	TNFRSF19,LRRC34,TENT5A,PLPP3,UNC5C,FUCA2,TNIK,CA8,THSD7A,TRPS1,COL22A1,POU3F4,ZNF22,PRKCB,MDGA2,KCNJ13,PRSS35,DPP4,RBMS1,DUSP8,NSUN7,SEMA3D,MBNL2,ELAVL4
MicroRNA	hsa-miR-16-5p		MirDB	5.491e-09	5.217e-05	40	1088	EPHB2,EYA1,ACVR2A,ADCY5,ADORA2A,HPCAL4,SOX6,NEBL,SYT3,TXNRD2,PLPP3,SLC4A4,SALL3,VSIR,ABCG4,SYT4,UNC5D,ADAMTSL1,PCDHA5,PCDHA4,RSPO3,OTX1,AJUBA,TMEM154,SEMA5B,ADAMTS3,WNT7A,MYRIP,SCUBE3,MASP1,SIDT1,TRANK1,PTPRM,RBMS1,TSPAN5,RAD50,SEMA3D,MBNL2,ELAVL4,EPHA7
MicroRNA	hsa-miR-513a-5p		MirDB	5.615e-09	5.334e-05	36	914	DTX3L,EYA1,RAPGEF3,ARID5B,AMPD3,NEBL,PLPP3,KCNK5,GATA2,EPB41L4A,NHLH2,UNC5D,CA8,ADAMTSL1,GPX7,GRIN2A,CBLB,SHISA7,NR2F1,RSPO3,KCNB2,EBF2,CNR1,KLF6,ID4,ZFP41,KIAA0513,OLFM3,EBF3,TSPAN5,NSUN7,RGS16,LIFR,LHFPL6,GPA33,EPHA5
MicroRNA	hsa-miR-3059-5p		MirDB	5.619e-09	5.339e-05	33	788	ERBB4,EFCAB13,NDRG2,FZD1,AHRR,MID1,FGFR3,ITPRIPL2,NTNG1,MTTP,RNF182,LRCH1,VSIR,ADGRL3,PRLHR,NPR3,GRIA1,SHISA7,SLCO4C1,CNTN3,ZNF502,POTEC,ULK2,BCL2L2-PABPN1,CADM2,CYRIA,PARP9,STX17,EEF1A2,HSD17B12,ELAVL4,STOM,EPHA3
MicroRNA	hsa-miR-129*:mirSVR_lowEffct	hsa-miR-129*:mirSVR_nonconserved_lowEffect-0.1-0.5	MicroRNA.org	5.776e-09	5.488e-05	40	1090	EPHB2,PKDREJ,ADCY2,ADCY7,GPC4,SLC51A,URAHP,ZHX2,TVP23A,RBM43,SPOCK1,TTLL9,BCL6,GSTO2,STAT6,MAMDC2,TMEM150C,AGBL1,KLHL4,GPM6B,DYNLT3,SHISA7,SLCO4C1,TOX2,SEMA5B,PPP1R3C,SCUBE3,PRKCB,CFAP61,PSD,KCTD4,SPOCK2,LOC157273,NINJ2-AS1,MTARC2,LINC00092,RFX4,PNPO,LGALS8,EPHA5
MicroRNA	hsa-miR-15a-5p		MirDB	5.776e-09	5.488e-05	40	1090	EPHB2,EYA1,ACVR2A,ADCY5,ADORA2A,HPCAL4,SOX6,NEBL,SYT3,TXNRD2,PLPP3,SLC4A4,SALL3,VSIR,ABCG4,SYT4,UNC5D,ADAMTSL1,PCDHA5,PCDHA4,RSPO3,OTX1,AJUBA,TMEM154,SEMA5B,ADAMTS3,WNT7A,MYRIP,SCUBE3,MASP1,SIDT1,TRANK1,PTPRM,RBMS1,TSPAN5,RAD50,SEMA3D,MBNL2,ELAVL4,EPHA7
MicroRNA	hsa-miR-25-3p		MirDB	5.787e-09	5.498e-05	32	748	DSCAML1,SCN3A,KLHL14,DPP10,CHST1,SIM2,PIAS1,LIMCH1,FRMPD3,B3GALT2,DOK5,GATA2,LRCH1,NFIB,PCDH11X,NHLH2,ADAMTSL1,GRIA1,DYNLT3,PAPSS2,GRIP2,CPNE8,COL1A2,KLF6,SCUBE3,ZNF280D,ITGA6,SPOCK2,CADM2,SNAP91,STX17,ZNF385D
MicroRNA	hsa-miR-363-3p		MirDB	5.787e-09	5.498e-05	32	748	DSCAML1,SCN3A,KLHL14,DPP10,CHST1,SIM2,PIAS1,LIMCH1,FRMPD3,B3GALT2,DOK5,GATA2,LRCH1,NFIB,PCDH11X,NHLH2,ADAMTSL1,GRIA1,DYNLT3,PAPSS2,GRIP2,CPNE8,COL1A2,KLF6,SCUBE3,ZNF280D,ITGA6,SPOCK2,CADM2,SNAP91,STX17,ZNF385D
MicroRNA	hsa-miR-6835-3p		MirDB	5.84e-09	5.548e-05	38	1002	NIPSNAP3B,SOX6,NTNG1,CHST1,MLH3,PLPP3,DMRTA2,LIMCH1,B3GALNT1,DCAF12L2,JAZF1,NHLH2,SYT4,SKAP2,GPM6A,PCDHB9,TSPEAR,DYNLT3,PCDHA5,PCDHA4,GRIK1,RSPO3,CNTN3,FOXA1,SLC2A10,CNTN1,PABPC4L,DUSP19,ZNF518B,ZNF280D,MDGA2,KCNA5,SNAP91,PARP9,MTARC2,RBMS1,SLITRK4,LIFR
MicroRNA	hsa-miR-302b*:mirSVR_highEffct	hsa-miR-302b*:mirSVR_nonconserved_highEffect-0.5	MicroRNA.org	5.861e-09	5.569e-05	47	1413	DTX3L,PKDREJ,BTN3A3,FAT2,SCN3A,FGFR3,FHIT,ABCD2,TENT5A,DNAJC15,SLIT1,MTTP,FIGNL1,SALL3,CDIN1,ADGRB3,FPGT,BCL6,LRCH1,SLITRK2,SKAP2,AGBL1,NPR3,GRIA2,CRPPA,OAS3,DYNLT3,CBLB,PAX6,REPS2,AJUBA,FRRS1L,CTHRC1,RNF152,MAP10,DNM3,CCN2,CADM2,TRANK1,EBF3,ARL4A,CRYL1,SEMA3D,IQCA1,MBNL2,SP5,CALCRL
MicroRNA	mmu-miR-6975-3p		MirDB	5.873e-09	5.58e-05	22	375	TMCC3,SRGAP1,GAS7,SLIT3,PRICKLE2,ATP2B2,NFASC,NFIB,UNC5D,NPR3,NR2F2,RSPO3,RIMBP2,TRPC5,FOXA1,PGF,RTN4RL1,IKBKE,CHD5,CAVIN3,RGS16,CACNG6
MicroRNA	hsa-miR-362-3p		MirDB	5.873e-09	5.58e-05	22	375	SCN4A,HPCAL4,TENT5A,ZNF667,LRP2BP,NFASC,FPGT,BCL6,BMPR1B,PCDH11X,CA8,PCDHA5,PCDHA4,OPCML,AJUBA,CDH13,EBF2,KLF6,SLITRK4,PI15,ARL4A,ELAVL4
MicroRNA	hsa-miR-3140:mirSVR_highEffct	hsa-miR-3140:mirSVR_nonconserved_highEffect-0.5	MicroRNA.org	5.886e-09	5.592e-05	46	1366	EPHB2,EYA1,FZD1,CFAP20DC,AHRR,DPP10,C16orf82,PLPP3,LIMCH1,CCDC152,TTLL9,ADGRB3,LRCH1,ZFP36L2,AGBL1,ADGRL3,TSPEAR,GRIA2,PCDHA5,PCDHA4,OPCML,DIRAS3,NR2E1,SNTG1,CNTN3,REPS2,TPBG,KCNB2,ZNF503-AS2,PLD1,ADAMTS3,MYRIP,POU4F1,PRKCB,KCTD4,DCC,PRTFDC1,PTPRM,ZNF283,EMC10,ZMAT4,SAPCD1,ARL4A,CALCRL,NEK11,EPHA7
MicroRNA	mmu-miR-669i		MirDB	5.905e-09	5.611e-05	23	409	ACVR2A,MEF2C,ALDOC,SIM2,AJAP1,SYT4,ADGRL3,CA8,GPM6A,NPR3,NEUROD4,CAMK2A,CRPPA,OAS3,GRIP2,WNT7A,RTN4RL1,DNM3,PRKCB,KCNJ13,DPP4,LHFPL6,CALCRL
MicroRNA	hsa-miR-1227:mirSVR_lowEffct	hsa-miR-1227:mirSVR_nonconserved_lowEffect-0.1-0.5	MicroRNA.org	5.92e-09	5.624e-05	48	1461	CCNP,WLS,FHAD1,MID1,FOXJ1,AMPD3,TENT5A,HVCN1,PCDHB16,SLIT3,PLD6,TNIK,B3GALT2,DRC1,GBP5,MAMDC2,KRTAP5-AS1,UNC5D,CA8,GCFC2,PCDHB9,GPX7,CRPPA,DYNLT3,SNTG1,CCDC81,PGF,GDAP1L1,RNF152,COMT,LOC339260,MYRIP,PABPC4L,CRHR1,CFAP61,MASP1,RIBC2,SPATA18,AKR1E2,CLXN,TMEM51,SLITRK4,FAIM,CRYL1,ABCC6P1,EPHA3,MAF,ZNF662
MicroRNA	mmu-miR-449a-5p		MirDB	5.936e-09	5.639e-05	27	553	TMCC3,SCN3A,TENT5A,SLC43A3,HVCN1,TRIM67,KCNK5,BCL6,C3orf70,SYT4,PAPSS2,SHISA7,FAM107A,PDGFRB,KCNE5,PGM1,SLC2A10,PRRG3,RNF152,RTN4RL1,CRHR1,PRKCB,SIDT1,DGKB,TRANK1,OLFM3,PTPRM
MicroRNA	hsa-miR-3191-5p		MirDB	5.968e-09	5.67e-05	26	516	ERBB4,CHST15,ARID5B,KLHL14,SGCD,PIAS1,UNC5C,PRICKLE2,NR5A1,NFASC,FPGT,SDK1,SHISA7,DIRAS3,CRB1,CMBL,LDOC1,COL14A1,VLDLR,POU4F1,KIAA0513,ITGB8,CADM2,PARP9,CFAP57,MYO15A
MicroRNA	hsa-miR-5681a		MirDB	5.968e-09	5.67e-05	26	516	ERBB4,SAMD5,GAS7,PLPP3,SLC4A4,SPOCK1,EPB41L3,SLITRK2,GMPR,NPR3,GRIK4,GRIN2A,PAPSS2,GUCY1B1,VCAM1,POU3F4,ULK2,ITGA6,DCC,PTPRM,KCNS1,IQSEC3,GLIS3,RGS16,CRYL1,EPHA5
MicroRNA	hsa-miR-124*:mirSVR_highEffct	hsa-miR-124*:mirSVR_nonconserved_highEffect-0.5	MicroRNA.org	5.997e-09	5.698e-05	38	1003	NIPSNAP3B,HACD4,KLHL14,SLC51A,PTPMT1,DPP10,HVCN1,MTTP,LIMCH1,SLC4A4,SPOCK1,TTLL9,CDIN1,GIPR,GBP5,JAZF1,ADGRL3,GPM6A,PCDHA5,PCDHA4,PAPSS2,ZNF503,NR2E1,CMBL,CDO1,ID4,PABPC4L,IKBKE,CCN2,DGKB,MDGA2,KCNN2,DPP4,EBF3,RBMS1,PI15,ARL4A,GPA33
MicroRNA	hsa-miR-4272:mirSVR_highEffct	hsa-miR-4272:mirSVR_nonconserved_highEffect-0.5	MicroRNA.org	5.998e-09	5.698e-05	45	1320	AHRR,GPC4,LIMCH1,RNF182,CTSF,CDIN1,PCDH11X,JAZF1,SYT4,ADGRL3,KLHL4,THSD7A,PCDHB3,GRIA2,PCDHA5,PCDHA4,TDRD7,GUCY1B1,NR2E1,CDH26,ABCB4,VLDLR,ADAMTS3,PABPC4L,ZNF536,SPATA18,MDGA2,CADM2,PRTFDC1,ZNF283,KCNN2,KCNS1,CLXN,ZNF22-AS1,HTRA3,FAM90A1,NSUN7,SEMA3D,UBE3D,HSD17B12,ELAVL4,CALCRL,ZNF286A,EPHA3,EPHA7
MicroRNA	hsa-miR-4283:mirSVR_lowEffct	hsa-miR-4283:mirSVR_nonconserved_lowEffect-0.1-0.5	MicroRNA.org	5.998e-09	5.698e-05	45	1320	RNLS,CCNP,LRRC43,PKDREJ,ADORA2A,AHRR,ALDOC,BAIAP2L2,PRXL2A,NTNG1,ARSL,INSYN2B,PLD6,NR5A1,LIMCH1,TVP23A,RNF182,SPOCK1,ADGRB3,EPB41L4A,GOLGA8N,NEUROD4,NR2F2,GSTM5,OTX1,CMBL,GDAP1L1,PLCB2,EPB41L4A-DT,VLDLR,COL5A3,PPP1R1A,LINC01289,SPATA18,SPOCK2,PTPRM,KCNN2,CFAP47,FLJ12825,ARHGAP10,TMEM51,DUSP8,SHISA4,KANK4,HSD17B12
MicroRNA	hsa-miR-195:mirSVR_highEffct	hsa-miR-195:mirSVR_conserved_highEffect-0.5	MicroRNA.org	6.121e-09	5.816e-05	47	1415	RNLS,EYA1,SCN3A,FGFR2,TXNRD2,PIAS1,FANK1,PLPP3,IAH1,FXYD2,TTLL9,NFASC,LRCH1,GLUD2,C3orf70,SYT4,CA8,ADAMTSL1,NTRK3,VSTM2A,DYNLT3,PCDHA5,PCDHA4,CMTM1,RSPO3,CNTN3,PLD1,CCDC144NL,COMT,ADAMTS3,MYRIP,ID4,IL10RB,MASP1,RGS22,GDPD2,DECR1,PTPRM,STX17,CLXN,RBMS1,RFX4,TSPAN5,RAD50,MBNL2,SP5,EPHA7
MicroRNA	hsa-miR-1193:mirSVR_lowEffct	hsa-miR-1193:mirSVR_nonconserved_lowEffect-0.1-0.5	MicroRNA.org	6.226e-09	5.915e-05	43	1229	ZFP3,EFCAB13,MYO15B,FHIT,RHOBTB3,LINC00173,SLIT3,MEGF10,LRP2BP,ADGRB3,NFASC,EPB41L4A,ABCG4,GNG12,PCDH11X,PCDHGA10,NTRK3,DYNLT3,CBLB,OPCML,ZNF503,SLCO4C1,TOX2,PCDHGC3,TRPC5,TMEM154,COL22A1,EBF2,GDAP1L1,ASPDH,WNT8B,FBXO43,TOX,LOC157273,STMN4,KCNA5,DOCK2,DPP6,IQSEC3,CAVIN3,RFX4,ARL4A,MYO15A
MicroRNA	hsa-miR-409-3p:mirSVR_highEffct	hsa-miR-409-3p:mirSVR_nonconserved_highEffect-0.5	MicroRNA.org	6.226e-09	5.915e-05	43	1229	ME1,FZD1,TBC1D32,HVCN1,PLPP3,LIMCH1,CCDC152,TNIK,SALL3,GATA2,LRCH1,GBP5,JAZF1,SDK1,UNC5D,GPM6A,THSD7A,RNF175,NR2F2,RSPO3,CNTN3,CDH26,PRR18,EBF2,VIM,ZNF540,ZNF518B,ST18,TOX,SIDT1,MDGA2,PABPC5,CABYR,STX17,PRSS35,EBF3,ABCC6P1,TRAM1L1,SP5,CFAP57,NEK11,EPHA7,ZNF662
MicroRNA	hsa-miR-203a-3p.1:TargetScan	hsa-miR-203a-3p.1	TargetScan	6.228e-09	5.917e-05	30	670	EPHB2,ACVR2A,GPC4,KLHL14,AMPD3,PRICKLE2,INSYN2B,IAH1,BMPR1B,NFIB,NPR3,PAPSS2,NR2F2,EBF2,FRRS1L,PLD1,ADAMTS3,ID4,PRKCB,DGKB,CADM2,NUAK1,PTPRN,RNASEH2B,EBF3,RBMS1,FAM135B,ECHDC3,MBNL2,EPHA7
MicroRNA	hsa-miR-15b-5p		MirDB	6.389e-09	6.07e-05	40	1094	EPHB2,EYA1,ACVR2A,ADCY5,ADORA2A,HPCAL4,SOX6,NEBL,SYT3,TXNRD2,PLPP3,SLC4A4,SALL3,VSIR,ABCG4,SYT4,UNC5D,ADAMTSL1,PCDHA5,PCDHA4,RSPO3,OTX1,AJUBA,TMEM154,SEMA5B,ADAMTS3,WNT7A,MYRIP,SCUBE3,MASP1,SIDT1,TRANK1,PTPRM,RBMS1,TSPAN5,RAD50,SEMA3D,MBNL2,ELAVL4,EPHA7
MicroRNA	hsa-miR-4322:mirSVR_lowEffct	hsa-miR-4322:mirSVR_nonconserved_lowEffect-0.1-0.5	MicroRNA.org	6.445e-09	6.124e-05	48	1465	DTX3L,EYA1,WLS,ADCY2,DSCAML1,FAT2,MYO15B,RAPGEF3,ARID5B,GPC4,SGCD,RNF135,PURPL,SIM2,MMRN1,MTTP,KCNK5,FAM219A,SPOCK1,ME3,GRIN2A,OPCML,CMTM1,FAM107A,RIMBP2,TNFRSF1B,CDH13,TMEM154,PLCB2,CCDC144NL,VLDLR,VTN,SCUBE3,CFAP61,MASP1,SIDT1,ARHGAP10,TMEM63C,HES3,PI15,NSUN7,TRIM17,HSD17B12,ELAVL4,MYO15A,AGBL2,GPA33,MAF
MicroRNA	hsa-miR-4325:mirSVR_highEffct	hsa-miR-4325:mirSVR_nonconserved_highEffect-0.5	MicroRNA.org	6.457e-09	6.135e-05	36	919	ACVR2A,TMCC3,SCN3A,KLHL14,ABCD2,SOX6,DPP10,PURPL,CHST1,ASCL1,EPB41L4A,ACCS,SYT4,ADAMTSL1,NTRK3,VSTM2A,PCDHB3,DYNLT3,NR2F2,TFPI,ZNF503,LOC730101,TRPS1,KCNB2,EPB41L4A-DT,ADAMTS3,MYRIP,SCUBE3,ZNF536,DCC,DECR1,LCDR,FAM135B,ABCC6P1,PHF11,LHFPL6
MicroRNA	mmu-miR-499-3p		MirDB	6.49e-09	6.166e-05	21	344	TMCC3,TENT5A,NTNG1,ASCL1,GPM6A,NPR3,PCDHA5,PCDHA4,PAPSS2,NR2F2,REPS2,RNF152,PABPC4L,MAP10,FBXO43,DNM3,CTSO,CYRIA,OLFM3,STX17,DPP6
MicroRNA	mmu-miR-9b-3p		MirDB	6.49e-09	6.166e-05	21	344	GPC4,DNAJC15,MEGF10,SALL3,BCL6,BMP6,PCDHA5,PCDHA4,PAPSS2,OPCML,GYPC,GRIP2,TRPS1,JAM2,FRRS1L,RNF152,KLF6,POU3F4,SLITRK4,SHISA4,MBNL2
MicroRNA	hsa-miR-485-3p:mirSVR_highEffct	hsa-miR-485-3p:mirSVR_nonconserved_highEffect-0.5	MicroRNA.org	6.563e-09	6.236e-05	45	1324	HACD4,WLS,SRGAP1,MIR9-2HG,DPP10,NTNG1,MTTP,LIMCH1,SLC4A4,RNF182,DOK5,CDIN1,ADGRB3,ULK4P2,ZFP36L2,GPM6A,MID2,GRIA2,PCDHA5,PCDHA4,CNTN3,REPS2,CDH13,CPNE8,ABCB1,CNR1,VLDLR,KLF6,ADAMTS3,MYRIP,DUSP19,MAP10,ZNF540,ULK2,PTPRM,KCNJ13,KCNN2,PARP9,NUDT19,PRSS35,CLXN,SGK2,ZC3HAV1L,CALCRL,EPHA7
MicroRNA	hsa-miR-187:mirSVR_lowEffct	hsa-miR-187:mirSVR_conserved_lowEffect-0.1-0.5	MicroRNA.org	6.675e-09	6.342e-05	31	712	FHAD1,FHIT,SLC3A1,UNC5C,MTTP,HHIPL1,IAH1,TVP23A,MEGF10,MYD88,EPB41L4A,TACR3,PCDHA5,PCDHA4,CBLB,PAPSS2,SLCO4C1,PGF,EBF2,EPB41L4A-DT,VCAM1,COL3A1,IL10RB,PRTFDC1,AK5,NUDT19,PRSS35,DPP6,SEMA3D,CFAP58,THNSL2
MicroRNA	hsa-miR-454:mirSVR_highEffct	hsa-miR-454:mirSVR_conserved_highEffect-0.5	MicroRNA.org	6.681e-09	6.348e-05	50	1563	NIPSNAP3B,AHRR,SCN3A,ABCD2,SOX6,ARX,SYBU,CHST1,LINC00173,ZNF667,RASD1,SNCA,MEGF10,H19,DOK5,SPOCK1,TTLL9,ADGRB3,LRCH1,GIPR,BMP6,NHLH2,GPM6A,THSD7A,CAMK2A,PCDHB4,PCDHA5,PCDHA4,NR2F2,RSPO3,TNFRSF1B,CDH13,TPBG,LDOC1,CNR1,ADAMTS3,POU4F1,CHD5,DNM3,ST18,ULK2,CTSO,PSD,CMYA5,SLC66A3,RWDD2B,ABCC6P1,ZC3HAV1L,EPHA7,MAF
MicroRNA	hsa-miR-1276		MirDB	6.864e-09	6.521e-05	25	483	ERBB4,SYBU,UNC5C,PLD6,ATP2B2,TNIK,DOK5,NFASC,GNG12,CFAP77,C3orf70,HYLS1,CA8,GPM6B,TSPEAR,GSTM5,RIMBP2,EBF2,CADM2,PTPRM,DPP6,RBMS1,SEMA3D,EPHA3,EPHA7
MicroRNA	hsa-miR-214*:mirSVR_lowEffct	hsa-miR-214*:mirSVR_nonconserved_lowEffect-0.1-0.5	MicroRNA.org	6.865e-09	6.522e-05	45	1326	ZFP3,EFCAB13,MYO15B,MID1,ALPK3,RHOBTB3,TXNRD2,SIM2,NSG2,KCNK5,TVP23A,NFASC,GIPR,ABCG4,PCDH11X,KRTAP5-AS1,ADGRL3,GRM2,NR2F2,SLCO4C1,CDH13,PGM1,HSPA2,CNR1,KLF6,FBXO43,GNAO1-AS1,MASP1,TOX,SIDT1,IRAK1,MDGA2,SNAP91,AK5,EMC10,PCSK9,KIF26B,RBMS1,DUSP8,ECHDC3,ABCC6P1,MBNL2,ZNF286A,EPHA7,MAF
MicroRNA	mmu-miR-1970b-5p		MirDB	6.892e-09	6.548e-05	17	223	WLS,LRP2BP,RND1,ZFP36L2,NFIB,PCDH11X,TLR2,ACOT9,TRPS1,BACE2,ID4,PPP1R3C,DNM3,PRKCB,TSPYL5,ST18,CADM2
MicroRNA	hsa-miR-6853-3p		MirDB	6.904e-09	6.559e-05	27	557	EYA1,ACVR2A,KLHL14,SOX6,DPP10,TENT5A,LIMCH1,SLC4A4,SPOCK1,ADGRL3,THSD7A,SNTG1,CDH13,DOK6,EBF2,COL14A1,CCN2,CTSO,ZNF280D,CMYA5,ITGB8,PTPRM,PDE11A,SLC66A3,RFX4,NSUN7,ELP4
MicroRNA	hsa-miR-1301:mirSVR_highEffct	hsa-miR-1301:mirSVR_nonconserved_highEffect-0.5	MicroRNA.org	6.969e-09	6.621e-05	35	879	RNLS,HACD4,TBC1D32,PTPMT1,DPP10,C16orf82,PTGR1,CCDC152,FAM120B,GAS8,EPB41L4A,SYT4,CDK5R2,KLHL4,GPM6B,NPR3,DYNLT3,GRIN2A,CMTM1,GUCY1B1,TRPC5,PGM5,FRRS1L,CFAP61,GDPD2,TRANK1,SNAP91,SLC66A3,SLITRK4,HTRA3,MUC12,TSPAN5,LGALS8,EVA1C,ELP4
MicroRNA	mmu-miR-1928		MirDB	6.986e-09	6.638e-05	26	520	ERBB4,DTX3L,AHRR,FAT2,SYBU,SLC3A1,PLPP3,OGDHL,SLC4A4,AJAP1,ZFP36L2,C3orf70,GPM6A,PCDHA5,PCDHA4,PAPSS2,CPNE8,TRPS1,PRRG3,CNR1,FBXO43,TOX,PI15,LIFR,KANK4,PLEKHA2
MicroRNA	hsa-miR-378b:mirSVR_lowEffct	hsa-miR-378b:mirSVR_nonconserved_lowEffect-0.1-0.5	MicroRNA.org	7.011e-09	6.661e-05	49	1517	NIPSNAP3B,ADCY2,TMCC3,ADORA2A,FHAD1,FHIT,HCG11,SOX6,C16orf82,NTNG1,ASB2,NFASC,TNFRSF10D,GSTO2,GNG12,GPM6B,CAMK2A,NTRK3,OAS3,GUCA1A,TNFRSF1B,CCDC144NL,EXO5,ZBTB42,CRHR1,ZNF22,ITPRIP,CCDC69,TUSC1,TRANK1,VILL,KCNS1,DOCK2,FLJ12825,TMEM51,L1CAM,GLIS3,PI15,FAM135B,NSUN7,PRIMA1,SGK2,MBNL2,ZC3HAV1L,LY6H,MYO15A,NEK11,ZNF286A,EPHA3
MicroRNA	hsa-miR-1825:mirSVR_lowEffct	hsa-miR-1825:mirSVR_nonconserved_lowEffect-0.1-0.5	MicroRNA.org	7.015e-09	6.665e-05	48	1469	PLEKHG5,ADCY2,ADCY7,CPQ,RAPGEF3,BAIAP2L2,SOX6,RNF135,SNCA,CCDC152,CTSF,ADGRB3,EPB41L3,EPB41L4A,ABCG4,BMPR1B,MAMDC2,SYT4,SDK1,CAMK2A,OAS3,GRM2,DNAH7,CRB1,CMBL,TRIM6,CNR1,ZNF502,S100A16,KLF6,PRKCB,ST18,ZNF280D,KCTD4,DGKB,SPOCK2,CADM2,SNAP91,KCNJ13,PDE11A,C2orf50,DPP4,EBF3,ARHGAP10,LCDR,DUSP8,GLIS3,ABCC6P1
MicroRNA	hsa-miR-5196-5p		MirDB	7.017e-09	6.666e-05	34	837	EPHB2,ZFP3,ADCY2,RAPGEF3,FGFR2,SOX6,GAS7,TRIM67,SLIT1,PRICKLE2,KCNK5,INSYN2B,PNCK,FAM219A,MYD88,SDK1,P4HA2,THSD7A,GRIN2A,TFPI,ANKRD63,S100A16,POU3F4,CFAP61,CTSO,SPOCK2,AKR1E2,KCNS1,SHANK1,IQSEC3,DRD4,L1CAM,PRIMA1,EPHA5
MicroRNA	hsa-miR-520b:mirSVR_highEffct	hsa-miR-520b:mirSVR_conserved_highEffect-0.5	MicroRNA.org	7.021e-09	6.67e-05	45	1327	ZNF667-AS1,ARID5B,PTPMT1,SCUBE2,TNIK,BCL6,JAZF1,NHLH2,UNC5D,ADGRL3,GPM6A,GCFC2,GRIA1,DYNLT3,PCDHA5,PCDHA4,CRB1,OTX1,NR2E1,AJUBA,TRPC5,TRIM6,EBF2,CTHRC1,VLDLR,MAP10,PPP1R3C,MASP1,ZNF280D,TOX,SPATA18,CADM2,FAM50B,OLFM3,KCNN2,SLC66A3,PRSS35,KIF26B,GLIS3,SLFN12,ARL4A,UBE3D,MYO15A,EPHA5,ZNF662
MicroRNA	hsa-miR-3978		MirDB	7.121e-09	6.766e-05	31	714	VGLL3,HACD4,ACVR2A,CPQ,SRGAP1,FBXO32,ABCD2,DPP10,NTNG1,PRICKLE2,MEGF10,C3orf70,VSTM2A,PCDHA5,PCDHA4,GRIN2A,NR2F2,CPNE8,TRAF1,PRRG3,CNR1,COL3A1,KLF6,PABPC4L,TOX,TRANK1,KCNA5,PARP9,PI15,IQCA1,GPA33
MicroRNA	hsa-miR-4311		MirDB	7.163e-09	6.806e-05	37	966	ERBB4,ME1,MEF2C,MID1,SGCD,SAMD5,ZHX2,SLIT1,MTTP,TNIK,ARMC3,C3orf70,GMPR,GPM6A,GCFC2,GRIK4,OPRK1,ZNF503,RIMBP2,TOX2,CPNE8,ANKRD63,EBF2,SLC2A10,HSPA2,COL1A2,ID4,POU4F1,CHD5,CADM2,PARP9,SLITRK4,RFX4,ELP4,CKLF,EPHA3,EPHA5
MicroRNA	hsa-miR-450b-3p:mirSVR_lowEffct	hsa-miR-450b-3p:mirSVR_nonconserved_lowEffect-0.1-0.5	MicroRNA.org	7.18e-09	6.821e-05	45	1328	ABAT,MEG3,MEF2C,FHAD1,MID1,TNFRSF19,HPCAL4,CACHD1,ASB2,SLC4A4,FXYD2,NUDT16L2P,MAMDC2,PCDHGA10,GRM2,CBLB,OPCML,CMTM1,GSTM5,SNTG1,PCDHGC3,CDO1,TRPC5,GDAP1L1,LMOD1,ADAMTSL4,COL3A1,RNF152,COL5A3,ZNF540,CFAP61,SPATA18,KCTD4,TRANK1,OLFM3,FLJ12825,ARHGAP10,ZNF22-AS1,RBMS1,LAMA4,SHISA4,THNSL2,NEK11,EPHA3,EPHA7
MicroRNA	hsa-miR-6780b-5p		MirDB	7.225e-09	6.865e-05	34	838	FGFR2,SMPD3,HPCAL4,SOX6,DPP10,PDLIM4,HHIPL1,ATP2B2,TNIK,NFASC,ABCG4,NFIB,SDK1,ADAMTSL1,PCDHGA10,DYNLT3,SHISA7,NR2F2,GSTM5,FAM107A,REPS2,PCDHGC3,FOXA1,LMOD1,ASPDH,BARHL2,ITPRIP,GDPD2,FAM50B,CYRIA,LGALS8,ARPIN,GPA33,MAF
MicroRNA	hsa-miR-7515		MirDB	7.265e-09	6.903e-05	26	521	ZFP3,PTPMT1,SGCD,GAS7,CHST1,MLH3,SLIT3,ARMC3,NFASC,SLITRK2,SDK1,ADGRL3,GRIA2,OPRL1,RSPO3,TRPS1,MYRIP,POU3F4,PPP1R3C,KIAA0513,PARP9,SHANK1,DRD2,DUSP8,NSUN7,EPHA5
MicroRNA	GTGCCAA,MIR-96:MSigDB	GTGCCAA,MIR-96:MSigDB	MSigDB	7.348e-09	6.981e-05	19	283	ABAT,ACVR2A,ARID5B,SOX6,CHST1,ZHX2,ADGRB3,EPB41L3,JAZF1,NHLH2,CDK5R2,GPM6A,GPM6B,HSPA2,CABP1,RNF152,MYRIP,EBF3,EPHA3
MicroRNA	hsa-miR-664a-3p		MirDB	7.359e-09	6.992e-05	37	967	VGLL3,EFCAB13,ACVR2A,ADCY7,TNFRSF19,LIMCH1,ADGRB3,GNG12,NFIB,MAMDC2,ACOT2,KLHL4,THSD7A,MID2,CRPPA,DIRAS3,RSPO3,CNTN3,CFAP300,CCDC81,PRR18,EBF2,BACE2,CNR1,CNTN1,DUSP19,DNM3,ZNF280D,MDGA2,NUAK1,PDE11A,PRSS35,CLXN,SLITRK4,SEMA3D,MBNL2,HSD17B12
MicroRNA	CTACTGT,MIR-199A:MSigDB	CTACTGT,MIR-199A:MSigDB	MSigDB	7.389e-09	7.02e-05	15	170	ACVR2A,NID2,DPP10,ASCL1,SLC4A4,STAT6,GPM6A,VLDLR,SCUBE3,ITGB8,DPP4,EBF3,TSPAN5,LIFR,CALCRL
MicroRNA	hsa-miR-1179:PITA	hsa-miR-1179:PITA_TOP	PITA	7.397e-09	7.028e-05	18	253	ACVR2A,ARID5B,ASCL1,LRP2BP,SPOCK1,GPM6A,THSD7A,GRIA2,NR2E1,KLF6,ITGA6,CADM2,NUAK1,PTPRM,RBMS1,TMEM63C,CALCRL,EPHA7
MicroRNA	hsa-miR-6829-5p		MirDB	7.403e-09	7.034e-05	24	449	TMCC3,RAPGEF3,SMPD3,GAS7,ATP2B2,GATA2,CCDC88B,NPR3,FOXN4,NR2F1,PDGFRB,PGF,CLCNKB,PLD1,ZFP41,ZNF540,CHD5,CFAP61,SEC14L5,KIAA0513,SPOCK2,L1CAM,RGS16,CRYL1
MicroRNA	hsa-miR-769-5p:mirSVR_lowEffct	hsa-miR-769-5p:mirSVR_nonconserved_lowEffect-0.1-0.5	MicroRNA.org	7.434e-09	7.063e-05	47	1424	MGMT,FGFR2,TENT5A,PURPL,DNAJC15,PRICKLE2,MTTP,NR5A1,TVP23A,LRP2BP,SPOCK1,EPB41L3,CCDC88B,C1RL-AS1,SKAP2,BAIAP3,UNC5D,ADGRL3,MID2,PCDHB4,OPCML,GUCA1A,FAM107A,CDO1,TRPS1,PGF,SEMA5B,PRRG3,BMP8A,BACE2,S100A16,CRHR1,DNM3,MASP1,CLEC18B,SIDT1,GBGT1,NUDT19,DPP6,FLJ12825,ZNF22-AS1,SH2D3C,GLIS3,ARPIN,MYO15A,GPA33,ZNF286A
MicroRNA	hsa-miR-1915-3p		MirDB	7.472e-09	7.099e-05	29	636	EPHB2,SCN4A,FGFR3,SMPD3,ALDOC,GAS7,TRIM67,SLIT3,TNIK,CADM3,NFASC,SDK1,PCDHGA10,CAMK2A,OPRL1,FAM107A,NR2E1,GRIP2,PCDHGC3,PDGFRB,KCNE5,CNTN1,IKBKE,ZFP41,SEC14L5,IRAK1,DRD2,KANK4,ZNF286A
MicroRNA	hsa-miR-3171:mirSVR_lowEffct	hsa-miR-3171:mirSVR_nonconserved_lowEffect-0.1-0.5	MicroRNA.org	7.558e-09	7.181e-05	56	1866	NIPSNAP3B,HACD4,EYA1,MEF2C,SRGAP1,GPC4,PTPMT1,PRXL2A,SLC3A1,PTGR1,UNC5C,DMRTA2,PLD6,NR5A1,B3GALT2,TRIM61,FPGT,TNFRSF10D,BMP6,AJAP1,C3orf70,SYT4,ADGRL3,CMKLR2,GRIA1,CRPPA,CBLB,CRB1,OTX1,CDH26,CUTALP,ZNF503-AS2,CNR1,EXO5,ADAMTS3,ID4,IKBKE,FBXO43,ST18,CADM2,LCDR,SLITRK4,PI15,FAM135B,SEMA3D,MBNL2,PHF11,HSD17B12,LHFPL6,PLEKHA2,ELAVL4,LUM,NEK11,ZNF286A,EPHA5,EPHA7
MicroRNA	hsa-miR-1909*:mirSVR_lowEffct	hsa-miR-1909*:mirSVR_nonconserved_lowEffect-0.1-0.5	MicroRNA.org	7.559e-09	7.182e-05	37	968	HACD4,CFAP20DC,CLEC11A,MIR9-2HG,FGFR3,TENT5A,SLIT3,PRICKLE2,TNIK,TTLL9,RND1,MAMDC2,C1RL-AS1,CDK5R2,NR2F2,TLR2,SNTG1,GRIP2,TRAF1,FBXL22,LMOD1,LINC02175,COL1A2,RTN4RL1,CLEC18B,WDR93,CABYR,SNAP91,PARP9,CAVIN3,FAIM,ABCC6P1,ZC3HAV1L,LHFPL6,MYO15A,ZNF286A,EPHA3
MicroRNA	hsa-miR-4699-3p		MirDB	7.589e-09	7.211e-05	41	1146	ERBB4,FZD1,FGFR2,FBXO32,SOX6,NEBL,GAS7,DLL3,ATP2B2,B3GALT2,BMP6,SLITRK2,MAMDC2,PCDH11X,SYT4,NPR3,THSD7A,GRIA2,OPRK1,SNTG1,CDH13,TRPS1,PLD1,HSPA1A,VLDLR,ADAMTS3,ID4,PABPC4L,DNM3,CCN2,ZNF280D,TOX,KCTD4,PTPRM,SLC66A3,DUSP8,SH2D3C,FAM135B,ARL4A,FAM181A,CALCRL
MicroRNA	hsa-miR-26b:mirSVR_highEffct	hsa-miR-26b:mirSVR_conserved_highEffect-0.5	MicroRNA.org	7.742e-09	7.356e-05	51	1619	MEG3,SRGAP1,GPC4,SIM2,PLPP3,MTTP,LIMCH1,SLC4A4,ACSS1,LINC00847,FPGT,EPB41L3,EPB41L4A,NUDT16L2P,BMPR1B,JAZF1,SYT4,KRTAP5-AS1,ADGRL3,KLHL4,NEUROD4,TDRD7,SLCO4C1,CNTN3,CNR1,COL1A2,VLDLR,KLF6,MAP10,DNM3,ST18,ULK2,KCTD4,MDGA2,ITGB8,PRTFDC1,CYRIA,TRANK1,LAMA4,LGALS8,UBE3D,PHF11,CFAP58,HSD17B12,CALCRL,LUM,ELP4,ZNF286A,SMAD6,EPHA5,EPHA7
MicroRNA	hsa-miR-4291:mirSVR_highEffct	hsa-miR-4291:mirSVR_nonconserved_highEffect-0.5	MicroRNA.org	7.765e-09	7.377e-05	37	969	EYA1,LRRC43,ME1,FGFR2,RFESD,PLPP3,MTTP,SNCA,SLC4A4,EPB41L4A,ZFP36L2,GPM6B,GRIA2,SNTG1,CNTN3,RIMBP2,GRIP2,LOC730101,KCNE5,PGF,ABCB1,JOSD2,WNT7A,POU4F1,RGS22,SIDT1,SPOCK2,CABYR,CYRIA,KCNJ13,SLC66A3,GALNTL6,DPP4,DPP6,SEMA3D,ABCC6P1,SP5
MicroRNA	hsa-miR-101-3p.2:TargetScan	hsa-miR-101-3p.2	TargetScan	7.848e-09	7.456e-05	33	799	ERBB4,ARID5B,FBXO32,NID2,DPP10,PPFIA4,NTNG1,HVCN1,LIMCH1,ATP2B2,NFASC,BCL6,GDF10,BMPR1B,AJAP1,GNG12,NFIB,GRIA2,NR2F2,CNTN3,EBF2,KLF6,ADAMTS3,ID4,MDGA2,ITGB8,CDH20,HTRA3,LIFR,MBNL2,ELP4,EPHA5,EPHA7
MicroRNA	hsa-miR-6835-3p:TargetScan	hsa-miR-6835-3p	TargetScan	7.871e-09	7.479e-05	30	677	EPHB2,NEBL,SAMD5,NTNG1,CHST1,DMRTA2,EPB41L4A,NFIB,GLUD2,JAZF1,GPM6B,MID2,CAMK2A,PCDHA5,PCDHA4,OPCML,RSPO3,CNTN3,L3MBTL4,PRRG3,PLD1,CNTN1,ID4,DUSP19,CTSO,NUAK1,PDE11A,KIF26B,RBMS1,LIFR
MicroRNA	hsa-miR-574-5p:mirSVR_highEffct	hsa-miR-574-5p:mirSVR_nonconserved_highEffect-0.5	MicroRNA.org	7.915e-09	7.52e-05	32	758	MAOB,EBF4,AMPD3,PTPMT1,SYT3,RNF135,INSYN2B,B3GALNT1,FAM120B,TTLL9,LRCH1,ZFP36L2,TMEM150C,NTRK3,PGF,SEMA5B,CNR1,CCDC144NL,VIM,RTN4RL1,ZNF22,FBXO43,ST18,LINC01289,MASP1,KIAA0513,PRTFDC1,DPP4,EVC2,RFX4,NSUN7,PHF11
MicroRNA	hsa-miR-885-5p:mirSVR_lowEffct	hsa-miR-885-5p:mirSVR_nonconserved_lowEffect-0.1-0.5	MicroRNA.org	7.937e-09	7.541e-05	49	1523	EFCAB13,RAPGEF3,UNC79,SOX6,ARX,ASCL1,SLIT3,DLL3,SLC4A4,TVP23A,MEGF10,EPB41L4A,NUDT16L2P,PCDH11X,ADGRL3,GPM6A,GPM6B,NPR3,PCDHB9,CRPPA,CBLB,OPCML,OPRK1,NR2E1,CDH13,TRPC5,CCDC81,PRR18,COL3A1,VLDLR,ADAMTS3,MYRIP,LINC01289,ZNF280D,DECR1,NUAK1,PTPRM,DPP6,DRD2,CLXN,ZNF22-AS1,PNPO,SEMA3D,TRAM1L1,UBE3D,ARPIN,THNSL2,EPHA3,MAF
MicroRNA	hsa-miR-891b:mirSVR_lowEffct	hsa-miR-891b:mirSVR_nonconserved_lowEffect-0.1-0.5	MicroRNA.org	7.937e-09	7.541e-05	49	1523	MAOB,WLS,ADCY7,FHAD1,MID1,GPC4,UNC79,DPP10,PURPL,PCDHB16,MMRN1,DLL3,PRICKLE2,RNF182,B3GALNT1,DRC1,EPB41L3,MAMDC2,SKAP2,UNC5D,ATP8B3,MID2,VSTM2A,DYNLT3,ZNF503,RSPO3,RIMBP2,PAX6,TPBG,EBF2,GDAP1L1,ZNF502,ADAMTS3,MAP10,FBXO43,ITPRIP,PRKCB,CCN2,GNAO1-AS1,LOC730668,SPATA18,ITGA2B,NUAK1,ZNF283,FLJ12825,GLIS3,ZMAT4,MBNL2,EPHA7
MicroRNA	mmu-miR-34a-5p		MirDB	8.018e-09	7.617e-05	27	561	TMCC3,SCN3A,TENT5A,SLC43A3,HVCN1,TRIM67,KCNK5,BCL6,C3orf70,SYT4,PAPSS2,SHISA7,FAM107A,PDGFRB,KCNE5,PGM1,SLC2A10,PRRG3,RNF152,RTN4RL1,CRHR1,PRKCB,SIDT1,DGKB,TRANK1,OLFM3,PTPRM
MicroRNA	hsa-miR-133b:TargetScan	hsa-miR-133b	TargetScan	8.081e-09	7.678e-05	25	487	EYA1,ADCY5,ABCD2,ITPRIPL2,NEBL,ARX,SAMD5,NTNG1,B3GALNT1,ABCG4,NFIB,JAZF1,GPM6A,MID2,GRIA2,LDOC1,ID4,RTN4RL1,POU4F1,PRKCB,CCN2,CYRIA,RBMS1,LGALS8,EPHA7
MicroRNA	hsa-miR-133a-3p.2:TargetScan	hsa-miR-133a-3p.2	TargetScan	8.081e-09	7.678e-05	25	487	EYA1,ADCY5,ABCD2,ITPRIPL2,NEBL,ARX,SAMD5,NTNG1,B3GALNT1,ABCG4,NFIB,JAZF1,GPM6A,MID2,GRIA2,LDOC1,ID4,RTN4RL1,POU4F1,PRKCB,CCN2,CYRIA,RBMS1,LGALS8,EPHA7
MicroRNA	hsa-miR-147:mirSVR_highEffct	hsa-miR-147:mirSVR_nonconserved_highEffect-0.5	MicroRNA.org	8.099e-09	7.695e-05	31	718	RNLS,ACVR2A,TNFRSF19,PTPMT1,RNF135,SYBU,CHST1,SLC3A1,MTTP,LINC00847,RND1,AJAP1,KLHL4,GCFC2,TPBG,TRIM6,FOXA1,LOC339260,PABPC4L,MASP1,GDPD2,SPOCK2,CDH20,L1CAM,RFX4,FAM135B,RAD50,ECHDC3,PHF11,ELAVL4,AGBL2
MicroRNA	hsa-miR-103-2*:mirSVR_highEffct	hsa-miR-103-2*:mirSVR_nonconserved_highEffect-0.5	MicroRNA.org	8.099e-09	7.695e-05	47	1428	DTX3L,MEF2C,TMCC3,MID1,MIR9-2HG,FGFR3,KLHL14,ABCD2,UNC79,PPFIA4,ARX,SYBU,HVCN1,MEGF10,DOK5,SALL3,ADGRB3,FPGT,MAMDC2,GRIA2,CRPPA,RSPO3,SLCO4C1,LOC730101,TMEM154,COL22A1,PGF,EBF2,PLD1,MYRIP,DUSP19,POTEC,LINC01289,KCTD4,DGKB,PRTFDC1,STMN4,KCNJ13,SLC66A3,CLXN,SAPCD1,RFX4,ABCC6P1,MBNL2,THNSL2,NEK11,EPHA7
MicroRNA	hsa-miR-324-5p:mirSVR_lowEffct	hsa-miR-324-5p:mirSVR_conserved_lowEffect-0.1-0.5	MicroRNA.org	8.362e-09	7.945e-05	39	1060	NIPSNAP3B,FHAD1,FES,LRRN2,SLC51A,FHIT,EBF4,FOXJ1,PDLIM4,NR5A1,TTLL9,LINC00847,LRCH1,VSIR,CFAP77,PCDH11X,ADAMTSL1,THSD7A,MID2,NTRK3,RIMBP2,REPS2,TRIM6,FBXL22,LMOD1,PLD1,S100A16,KLF6,CRHR1,TSPYL5,CFAP61,SIDT1,DGKB,PSMD5,ITGA2B,HTRA3,RFX4,PHF11,PLEKHA2
MicroRNA	hsa-miR-1305:PITA	hsa-miR-1305:PITA_TOP	PITA	8.414e-09	7.994e-05	24	452	VGLL3,ARID5B,TENT5A,NTNG1,ZHX2,PRICKLE2,ATP2B2,MEGF10,CDIN1,BCL6,NFIB,NPR3,CAMK2A,ZNF503,REPS2,DOK6,TRPS1,EBF2,COL3A1,ID4,CCN2,TOX,CADM2,DPP4
MicroRNA	hsa-miR-503:mirSVR_lowEffct	hsa-miR-503:mirSVR_conserved_lowEffect-0.1-0.5	MicroRNA.org	8.512e-09	8.087e-05	36	929	NTNG1,PLPP3,PRICKLE2,DMRTA2,INSYN2B,HHIPL1,FXYD2,SALL3,TTLL9,BMPR1B,MAMDC2,GLUD2,JAZF1,SYT4,PCDHA5,PCDHA4,GRM2,CRB1,NR2E1,JOSD2,BMP8A,ZFP41,TSPYL5,ZNF280D,RGS22,CMYA5,DCC,PTPRN,LINC00092,DNAH6,REC8,L1CAM,SAPCD1,RFX4,SGK2,SMAD6
MicroRNA	hsa-miR-3665		MirDB	8.528e-09	8.103e-05	20	317	EYA1,FUT5,CDIN1,EPB41L3,ABCG4,SKAP2,THSD7A,OPRL1,TNFRSF1B,TPBG,TRAF1,ZFP41,KIAA0513,ITGA6,SPOCK2,CADM2,CABYR,NUAK1,ARHGAP10,ELAVL4
MicroRNA	hsa-miR-450a:mirSVR_highEffct	hsa-miR-450a:mirSVR_conserved_highEffect-0.5	MicroRNA.org	8.528e-09	8.103e-05	20	317	PDLIM4,ZNF667,TTLL9,BCL6,AJAP1,GLUD2,GPM6A,PAPSS2,COL14A1,CCDC144NL,ADAMTS3,MYRIP,DGKB,DECR1,MTARC2,EVC2,ARHGAP10,GLIS3,TRAM1L1,EPHA3
MicroRNA	hsa-miR-590-5p		MirDB	8.528e-09	8.103e-05	20	317	MEF2C,GPC4,TENT5A,PRICKLE2,SALL3,ZFP36L2,NFIB,KHDC1,CFAP300,PGM1,KLF6,ADAMTS3,MAP10,ITGB8,OLFM3,DUSP8,LAMA4,LIFR,LUM,NEK11
MicroRNA	hsa-miR-4297		MirDB	8.555e-09	8.128e-05	28	601	TMCC3,RAPGEF3,SRGAP1,FBXO32,PTPMT1,PRICKLE2,BMP6,JAZF1,UNC5D,CA8,THSD7A,MID2,PCDHA5,PCDHA4,SNTG1,TOX2,PLCB2,BACE2,ADAMTSL4,COL5A3,BARHL2,CHD5,SCUBE3,ULK2,IRAK1,DPP6,RAD50,SEMA3D
MicroRNA	hsa-miR-26b-5p:Functional MTI (Weak)	Functional MTI (Weak)	miRTarbase	8.594e-09	8.165e-05	56	1873	WLS,MEF2C,BTN3A3,CHST15,GPC4,ALPK3,FES,FGFR3,SMPD3,NTNG1,GATA2,EPB41L3,GDF10,STAT6,ABCG4,CMKLR2,PCDHB8,PCDHA4,KHDC1,TDRD7,NR2E1,TRAF1,TRPS1,TMEM154,TRIM6,JAM2,PRRG3,PLCB2,HSPA1L,COL1A2,VIM,VTN,POU4F1,CCN2,ST18,ULK2,TOX,SIDT1,PSMD5,TRANK1,KCNA5,SNAP91,KCNN2,MTARC2,PDE11A,NUDT19,CD248,L1CAM,SLFN12,ABCB6,ZMAT4,ARL4A,CRYL1,PRICKLE3,TRIM17,SMAD6
MicroRNA	hsa-miR-196b:mirSVR_highEffct	hsa-miR-196b:mirSVR_conserved_highEffect-0.5	MicroRNA.org	8.633e-09	8.202e-05	31	720	SLC29A3,ACVR2A,PLIN2,CFAP20DC,ARID5B,PTGR1,EPB41L4A,MAMDC2,KLHL4,GPM6B,GCFC2,GRIA2,OPCML,CDH18,TRPC5,LDOC1,SLC2A10,COL14A1,COL1A2,COL3A1,CRHR1,CTSO,ZNF280D,KCTD4,SNAP91,LAMA4,ABCC6P1,MBNL2,ELAVL4,EPHA3,EPHA7
MicroRNA	mmu-miR-448-3p		MirDB	8.636e-09	8.205e-05	27	563	ACVR2A,MEF2C,SCN3A,ALDOC,FOXD1,UNC5C,SLC4A4,SYT4,CA8,NEUROD4,VSTM2A,CRPPA,DYNLT3,PCDHA5,PCDHA4,GRIP2,PCDHGC3,RTN4RL1,PRKCB,MDGA2,DCC,CADM2,DPP4,DPP6,KANK4,LHFPL6,CALCRL
MicroRNA	hsa-miR-4456		MirDB	8.778e-09	8.34e-05	24	453	ASCL5,NFASC,EPB41L4A,ZFP36L2,ADGRL3,FOXN4,NTRK3,SHISA7,RSPO3,GYPC,TOX2,PDGFRB,TRPS1,ANKRD63,COL14A1,SCUBE3,DNM3,IL10RB,PARP9,STX17,ZMAT4,ARPIN,EPHA5,EPHA7
MicroRNA	hsa-miR-557:mirSVR_highEffct	hsa-miR-557:mirSVR_nonconserved_highEffect-0.5	MicroRNA.org	8.875e-09	8.432e-05	37	974	ZFP3,FHAD1,SCN3A,TNFRSF19,ABCD2,UNC79,NID2,DNAJC15,ATP2B2,B3GALT2,TTLL9,CDIN1,FPGT,BCL6,LRCH1,JAZF1,ACCS,NTRK3,PAPSS2,PAX6,LOC730101,FOXA1,PRR18,VCAM1,MYRIP,BARHL1,ZNF540,SPATA18,MDGA2,OLFM3,PTPRM,ZNF283,ELAVL4,LUM,MYO15A,AGBL2,MAF
MicroRNA	hsa-miR-18b*:mirSVR_lowEffct	hsa-miR-18b*:mirSVR_nonconserved_lowEffect-0.1-0.5	MicroRNA.org	8.913e-09	8.468e-05	31	721	HACD4,EYA1,MEF2C,FAT2,SRGAP1,ITPRIPL2,PIAS1,SLC3A1,ZNF667,FXYD2,TNFRSF10D,GDF10,STAT6,GBP5,MAMDC2,NPR3,CRPPA,CRB1,CMTM1,RSPO3,GUCY1B1,CNTN3,TMEM154,MYRIP,CCN2,NINJ2-AS1,LINC00092,GALNTL6,RBMS1,PLEKHA2,MYO15A
MicroRNA	mmu-miR-12201-5p		MirDB	8.913e-09	8.468e-05	31	721	HPCAL4,TRIM67,PLPP3,INSYN2B,NR5A1,DOK5,SPOCK1,CDIN1,NFASC,C3orf70,TMEM150C,CAMK2A,CRPPA,SHISA7,PCDHGC3,TRAF1,COL14A1,PRRG3,COL1A2,COL3A1,VLDLR,ADAMTS3,NUAK1,KCNJ13,OXSM,STX17,SLC66A3,GLIS3,ABCB6,FAM163B,EPHA7
MicroRNA	hsa-miR-1183:mirSVR_highEffct	hsa-miR-1183:mirSVR_nonconserved_highEffect-0.5	MicroRNA.org	9.022e-09	8.572e-05	39	1063	RNLS,NIPSNAP3B,RPL39L,FGFR2,KLHL14,RNF182,TNIK,GAS8,FPGT,PCDH11X,CA8,GPM6B,NEUROD4,CAMK2A,GRIA2,OAS3,NR2F2,OPRK1,CNTN3,LOC730101,CPNE8,TRPS1,TRIM6,CUTALP,ABCB4,PLD1,EXO5,MAP10,MASP1,ZNF536,CADM2,KCNJ13,LAMA4,NSUN7,SEMA3D,ABCC6P1,ZC3HAV1L,LHFPL6,CALCRL
MicroRNA	hsa-miR-6124		MirDB	9.21e-09	8.751e-05	41	1154	VGLL3,MEF2C,TNFRSF19,SOX6,ARX,SAMD5,GAS7,ZHX2,PRICKLE2,ATP2B2,MEGF10,B3GALT2,SALL3,SPOCK1,NFASC,TNFRSF10D,C3orf70,NEUROD4,CRPPA,GRIK4,GRIN2A,OPCML,NR2F2,FAM107A,H1-0,TRAF1,TRPC5,TRIM6,CNR1,KLF6,ADAMTS3,PPP1R1A,DNM3,ZNF280D,PABPC5,PARP9,PDE11A,GLIS3,ZMAT4,LGALS8,NEK11
MicroRNA	hsa-miR-33a-3p		MirDB	9.28e-09	8.817e-05	40	1109	ZFP3,MEF2C,C20orf203,SMPD3,NID2,NEBL,NTNG1,PLPP3,SLC4A4,RBM43,TNIK,B3GALT2,BCL6,GNG12,ZFP36L2,SKAP2,SDK1,KLHL4,GPM6B,THSD7A,GRIA2,TRPS1,HSPA2,CNR1,COL1A2,ID4,ITGB8,CADM2,CYRIA,AK5,DPP6,KIF26B,ZMAT4,LGALS8,MBNL2,TRIM17,ELAVL4,LUM,ELP4,EPHA5
MicroRNA	hsa-miR-581:mirSVR_highEffct	hsa-miR-581:mirSVR_nonconserved_highEffect-0.5	MicroRNA.org	9.51e-09	9.035e-05	35	890	EPHB2,SLC29A3,ADCY2,FHAD1,MIR9-2HG,TNFRSF19,FOXD1,LRRC34,DPP10,RHOBTB3,SLC3A1,ARMC3,TTLL9,GATA2,AGBL1,NPR3,FOXN4,VSTM2A,GRIA1,RSPO3,TMEM154,JAM2,CNR1,VLDLR,MYRIP,MAP10,CTSO,KIAA0513,PABPC5,KCNN2,LAMA4,NSUN7,CALCRL,MYO15A,EPHA7
MicroRNA	hsa-miR-4700-5p		MirDB	9.516e-09	9.041e-05	28	604	DTX3L,C20orf203,FOXJ1,SOX6,SGCD,DNAJC15,GSTO2,VSIR,PCDHGA10,SHISA7,GRIP2,PCDHGC3,CDO1,LMOD1,COL5A3,PRKAR1B,ITPRIP,TSPYL5,ST18,KIAA0513,PSMD5,EMC10,STX17,IQSEC3,SH2D3C,FAM135B,CACNG6,GPA33
MicroRNA	hsa-miR-185-5p		MirDB	9.525e-09	9.05e-05	32	764	EPHB2,VGLL3,GAS7,FAM219A,EPB41L4A,ABCG4,GNG12,GLUD2,C3orf70,TMEM150C,SDK1,FOXN4,GRIA1,OAS3,PCDHA5,PCDHA4,SHISA7,OPCML,TRAF1,ANKRD63,PABPC4L,ITPRIP,ULK2,DGKB,EMC10,PARP9,SHANK1,RNASEH2B,FAM135B,LIFR,FAM163B,ZNF662
MicroRNA	hsa-miR-1911*:mirSVR_lowEffct	hsa-miR-1911*:mirSVR_nonconserved_lowEffect-0.1-0.5	MicroRNA.org	9.547e-09	9.07e-05	49	1532	SLC29A3,EYA1,CFAP20DC,FES,FHIT,URAHP,HVCN1,ASCL1,FXYD2,TTLL9,EPB41L4A,NUDT16L2P,ULK4P2,UNC5D,ADGRL3,FBLN7,PCDHGA10,NTRK3,CAPG,OAS3,DYNLT3,REPS2,PCDHGC3,L3MBTL4,CMBL,CPNE8,LDOC1,FOXA1,EBF2,CLCNKB,PABPC4L,ZBTB42,PRKCB,ZNF536,TOX,SPATA18,LOC157273,EMC10,PCSK9,DPP6,FLJ12825,ZMAT4,SAPCD1,FAM135B,PNPO,EVA1C,FAIM,ABCC6P1,THNSL2
MicroRNA	hsa-miR-7162-5p		MirDB	9.552e-09	9.075e-05	24	455	SCN4A,ARID5B,ALPK3,KLHL14,NEBL,NSG2,PRICKLE2,GFRA2,JAZF1,SYT4,SDK1,GPM6B,VSTM2A,SHISA7,NR2E1,RIMBP2,CNTN1,ID4,ZFP41,ITPRIP,CADM2,PDE11A,DPP6,STOM
MicroRNA	hsa-miR-188-5p:mirSVR_lowEffct	hsa-miR-188-5p:mirSVR_nonconserved_lowEffect-0.1-0.5	MicroRNA.org	9.602e-09	9.123e-05	47	1436	MEF2C,TMCC3,BTN3A3,CHST15,FES,SLC51A,ABCD2,AMPD3,PTPMT1,ARX,SAMD5,NSG2,PTGR1,DMRTA2,SLC4A4,NFASC,EPB41L4A,BMPR1B,GNG12,PCDH11X,JAZF1,NHLH2,AGBL1,GPM6B,PCDHB3,OAS3,NR2F2,FAM107A,H1-0,REPS2,LOC730101,CDH26,PDGFRB,TRPC5,CUTALP,COL14A1,VIM,CRABP1,MASP1,ZNF280D,EVC2,SLFN12,HTRA3,FAM90A1,LRMDA,NEK11,EPHA3
MicroRNA	hsa-miR-587		MirDB	9.662e-09	9.18e-05	34	848	VGLL3,RNLS,FBXO32,DPP10,UNC5C,SLIT3,SLC4A4,CCDC152,GDF10,GFRA2,AGBL1,GPM6A,VSTM2A,GRIA2,TFPI,NR2E1,TRPS1,QPCT,COL1A2,ANKRD35,TSPYL5,CCN2,CADM2,OLFM3,MTARC2,DPP4,RFX4,PNPO,SEMA3D,MBNL2,CFAP58,HSD17B12,SMAD6,EPHA5
MicroRNA	hsa-miR-1274b:mirSVR_lowEffct	hsa-miR-1274b:mirSVR_nonconserved_lowEffect-0.1-0.5	MicroRNA.org	9.747e-09	9.261e-05	40	1111	FHAD1,BTN3A3,SCN3A,TNFRSF19,CACHD1,TXNRD2,UNC5C,SPOCK1,GSTO2,EPB41L4A,VSIR,AJAP1,ZFP36L2,UNC5D,ADGRL3,NPR3,DYNLT3,CRB1,CDH26,TRPC5,PNMA3,RNF152,ID4,POU4F1,BARHL2,ITPRIP,CFAP61,LINC01289,IL10RB,SIDT1,PSMD5,KCNN2,SLC66A3,DOCK2,PRSS35,PINLYP,ARHGAP10,L1CAM,GLIS3,EPHA5
MicroRNA	hsa-miR-153:mirSVR_highEffct	hsa-miR-153:mirSVR_conserved_highEffect-0.5	MicroRNA.org	9.78e-09	9.292e-05	35	891	RNLS,ME1,SCN3A,FGFR2,ABCD2,SLC3A1,PDLIM4,PTGR1,MTTP,FUCA2,SLC4A4,ATP2B2,GAS8,GDF10,LRCH1,STAT6,NFIB,NPR3,NEUROD4,TRPS1,LDOC1,EBF2,POU4F1,POTEC,ULK2,SPATA18,KCTD4,CADM2,WDR93,DNAH6,SLC66A3,SGK2,ZNF385D,CALCRL,MYO15A
MicroRNA	hsa-miR-2278:mirSVR_highEffct	hsa-miR-2278:mirSVR_nonconserved_highEffect-0.5	MicroRNA.org	9.856e-09	9.364e-05	38	1022	NIPSNAP3B,SRGAP1,SCN3A,EBF4,PTPMT1,SIM2,MMRN1,LINC00173,FIGNL1,DOK5,NFASC,DRC1,ULK4P2,JAZF1,NHLH2,ADGRL3,CA8,THSD7A,TSPEAR,GRIA2,DYNLT3,PAPSS2,PAX6,CPNE8,KCNE5,IKBKE,ZNF540,PSD,MDGA2,PCSK9,ZNF22-AS1,LRRC4B,LGALS8,TRAM1L1,CFAP58,KANK4,HSD17B12,EPHA7
MicroRNA	hsa-miR-516b*:mirSVR_highEffct	hsa-miR-516b*:mirSVR_nonconserved_highEffect-0.5	MicroRNA.org	9.944e-09	9.448e-05	34	849	BTN3A3,SCN4A,TNFRSF19,KLHL14,AMPD3,SIM2,HVCN1,FAM120B,ARMC3,NFASC,LRCH1,GFRA2,SYT4,GPM6B,PRLHR,VSTM2A,GRIA2,CMTM1,NR2E1,RIMBP2,CTHRC1,BACE2,MYRIP,PPP1R3C,ZNF658,CABYR,KCNN2,DOCK2,DPP6,GLIS3,EVA1C,MBNL2,PHF11,ELP4
MicroRNA	hsa-miR-516a-3p:mirSVR_highEffct	hsa-miR-516a-3p:mirSVR_nonconserved_highEffect-0.5	MicroRNA.org	9.944e-09	9.448e-05	34	849	BTN3A3,SCN4A,TNFRSF19,KLHL14,AMPD3,SIM2,HVCN1,FAM120B,ARMC3,NFASC,LRCH1,GFRA2,SYT4,GPM6B,PRLHR,VSTM2A,GRIA2,CMTM1,NR2E1,RIMBP2,CTHRC1,BACE2,MYRIP,PPP1R3C,ZNF658,CABYR,KCNN2,DOCK2,DPP6,GLIS3,EVA1C,MBNL2,PHF11,ELP4
MicroRNA	hsa-miR-6852-3p		MirDB	9.962e-09	9.464e-05	24	456	F8A1,MEF2C,RAPGEF3,ARID5B,FBXO32,EBF4,SAMD5,TRIM67,DNAJC15,NR5A1,SNCA,SPOCK1,SDK1,CA8,NPR3,NR2F1,NR2F2,OPRK1,MYRIP,SCUBE3,DGKB,SPOCK2,PSMD5,SLITRK4
MicroRNA	hsa-miR-18b:mirSVR_highEffct	hsa-miR-18b:mirSVR_conserved_highEffect-0.5	MicroRNA.org	1.012e-08	9.613e-05	31	725	RNLS,TMCC3,PLIN2,MIR9-2HG,RFESD,PTPMT1,ZHX2,SLC3A1,STAT6,TMEM150C,GMPR,CA8,GPM6A,GPM6B,PCDHA5,PCDHA4,PAPSS2,TRPC5,CCN2,IL10RB,MASP1,ZNF536,SIDT1,CADM2,SNAP91,IQSEC3,EBF3,LGALS8,ARPIN,EPHA5,EPHA7
MicroRNA	mmu-miR-494-3p		MirDB	1.021e-08	9.702e-05	28	606	ERBB4,ME1,DSCAML1,SCN3A,FGFR2,EBF4,FOXJ1,ITPRIPL2,RHOBTB3,PRICKLE2,SLC4A4,LRP2BP,CADM3,SLITRK2,GNG12,NFIB,UNC5D,GPM6A,NPR3,RNF152,PABPC4L,ULK2,TRANK1,NUAK1,GLIS3,HTRA3,ARL4A,GPA33
MicroRNA	hsa-miR-33a:PITA	hsa-miR-33a:PITA_TOP	PITA	1.025e-08	9.735e-05	17	229	VGLL3,MEF2C,ARID5B,FGFR2,UNC79,DPP10,TENT5A,PRICKLE2,B3GALT2,SALL3,RIMBP2,TRPS1,KCNE5,ADAMTS3,PPP1R3C,ST18,SLITRK4
MicroRNA	hsa-miR-3183:mirSVR_highEffct	hsa-miR-3183:mirSVR_nonconserved_highEffect-0.5	MicroRNA.org	1.026e-08	9.752e-05	33	808	AHRR,FGFR2,SMPD3,KLHL14,C16orf82,PURPL,LIMCH1,SNCA,ARMC3,BCL6,GOLGA8N,AJAP1,SDK1,UNC5D,GRIA2,PAPSS2,NR2F2,SLC2A10,GDAP1L1,CCDC144NL,VIM,VLDLR,LOC339260,ID4,BARHL2,ZNF518B,SNAP91,KCNN2,ARL4A,UBE3D,PHF11,ZC3HAV1L,EPHA7
MicroRNA	hsa-miR-186:PITA	hsa-miR-186:PITA_TOP	PITA	1.026e-08	9.752e-05	33	808	ERBB4,VGLL3,EYA1,ACVR2A,TBC1D32,SCN3A,SMPD3,FOXD1,DPP10,TENT5A,NTNG1,TRIM67,PRICKLE2,BCL6,GNG12,ZFP36L2,GLUD2,NPR3,GRIA2,OTX1,DOK6,TRPS1,FOXA1,EBF2,COL3A1,DNM3,RGS22,CADM2,SNAP91,ZMAT4,MBNL2,AGBL2,SMAD6
MicroRNA	hsa-miR-380:mirSVR_highEffct	hsa-miR-380:mirSVR_nonconserved_highEffect-0.5	MicroRNA.org	1.036e-08	9.84e-05	57	1934	RNLS,HACD4,DSCAML1,MEF2C,TBC1D32,GPC4,MIR9-2HG,FGFR3,LRRC34,TENT5A,MMRN1,MLH3,SLC4A4,FIGNL1,LRP2BP,TRIM61,CDIN1,ADGRB3,LINC00847,FPGT,EPB41L3,EPB41L4A,RND1,SYT4,ADGRL3,KLHL4,GPM6A,THSD7A,MID2,CNTN3,TRPS1,ABCB4,SLC2A10,FRRS1L,QPCT,PLD1,ADAMTS3,PABPC4L,MAP10,ZNF22,DNM3,ZNF536,ZNF658,DGKB,PSMD5,PABPC5,DNAH6,CLXN,RBMS1,LAMA4,SEMA3D,MBNL2,HSD17B12,ELAVL4,STOM,EPHA3,EPHA5
MicroRNA	hsa-miR-483-3p:mirSVR_lowEffct	hsa-miR-483-3p:mirSVR_nonconserved_lowEffect-0.1-0.5	MicroRNA.org	1.036e-08	9.841e-05	49	1536	LRRC43,ADCY2,ADORA2A,RAPGEF3,KLHL14,FOXD1,NID2,PTPMT1,SAMD5,SLC43A3,TXNRD2,TNFSF12,GAS8,ADGRB3,NFASC,DRC1,ME3,GOLGA8N,GNG12,ADAMTSL1,GCFC2,DYNLT3,GSTM5,SNTG1,CNTN3,RIMBP2,KCNE5,COL3A1,LOC339260,PPP1R3C,DNM3,ZNF518B,LINC01289,NINJ2-AS1,STX17,PDE11A,RNASEH2B,DPP4,DPP6,PINLYP,TMEM51,L1CAM,FAM135B,LGALS8,ECHDC3,ZNF385D,SEMA3D,DCAF12L1,MBNL2
MicroRNA	hsa-miR-4266:mirSVR_lowEffct	hsa-miR-4266:mirSVR_nonconserved_lowEffect-0.1-0.5	MicroRNA.org	1.038e-08	9.865e-05	46	1392	ZFP3,DTX3L,MEG3,LRRC43,FZD1,CHST15,ALPK3,LRRN2,FHIT,TENT5A,HVCN1,SLC4A4,FAM219A,FAM120B,GATA2,GSTO2,CCDC88B,CFAP77,ADGRL3,PCDHGA10,VSTM2A,GPX7,GRIA1,GRM2,SHISA7,NR2F2,GSTM5,PCDHGC3,PGF,COL14A1,PLCB2,LINC02175,VIM,LOC339260,LINC01289,SIDT1,LOC157273,DECR1,DNAH6,IQSEC3,RBMS1,PRIMA1,PNPO,MBNL2,HSD17B12,MYO15A
MicroRNA	hsa-miR-9-5p		MirDB	1.04e-08	9.885e-05	37	980	NDRG2,ADCY5,MEF2C,CHST15,NID2,ITPRIPL2,SGCD,TENT5A,NTNG1,PIAS1,SCUBE2,OGDHL,MEGF10,CDIN1,NFASC,ABCG4,NHLH2,SYT4,P4HA2,NR2E1,CNTN3,DOK6,PDGFRB,CTHRC1,ADAMTS3,ID4,RTN4RL1,ULK2,ITGA6,MDGA2,DRD2,RBMS1,LIFR,PLEKHA2,ELAVL4,EPHA7,ZNF662
MicroRNA	hsa-miR-571:mirSVR_lowEffct	hsa-miR-571:mirSVR_nonconserved_lowEffect-0.1-0.5	MicroRNA.org	1.046e-08	9.941e-05	45	1345	EPHB2,NIPSNAP3B,ADCY2,TMCC3,CHST15,CPQ,GPC4,FHIT,SOX6,DPP10,RHOBTB3,ARX,MTTP,LIMCH1,CCDC152,BMPR1B,TMEM150C,GMPR,ADAMTSL1,GRIA1,DYNLT3,GUCA1A,GYPC,CNTN3,SLC2A10,PRRG3,BMP8A,COL3A1,LOC339260,ZBTB42,SPAG17,DGKB,MDGA2,STX17,LCDR,SLITRK4,GLIS3,LGALS8,ARL4A,TRAM1L1,IQCA1,CFAP58,MYO15A,NEK11,SMAD6
MicroRNA	hsa-miR-6844		MirDB	1.053e-08	0.0001001	34	851	DSCAML1,MEF2C,SRGAP1,FOXD1,SOX6,SGCD,NTNG1,RBM43,FAM120B,FPGT,BMPR1B,TMEM150C,SKAP2,ADGRL3,THSD7A,CBLB,TDRD7,NR2E1,SNTG1,RIMBP2,DOK6,JAM2,COL3A1,ID4,ULK2,ITGA6,SNAP91,MTARC2,STX17,PDE11A,FAM135B,LIFR,DCAF12L1,MAF
MicroRNA	hsa-miR-767-5p:mirSVR_lowEffct	hsa-miR-767-5p:mirSVR_nonconserved_lowEffect-0.1-0.5	MicroRNA.org	1.057e-08	0.0001004	49	1537	ABAT,ACVR2A,ADCY2,ADCY5,FZD1,SRGAP1,SCN4A,ITPRIPL2,NEBL,RHOBTB3,TXNRD2,PCDHB16,FUCA2,ULK4P2,PCDH11X,TACR3,UNC5D,GRIA2,PCDHA5,PCDHA4,GRIN2A,OPCML,OPRL1,SLC2A10,KLF6,ADAMTS3,MYRIP,COL5A3,ZNF22,ITPRIP,CTSO,SEC14L5,ZNF536,ZNF658,IRAK1,PSMD5,TUSC1,NUAK1,NINJ2-AS1,PCSK9,ABCB6,RFX4,PI15,FAM135B,LIFR,FAIM,UBE3D,MYO15A,EPHA3
MicroRNA	hsa-miR-424-5p		MirDB	1.065e-08	0.0001012	38	1025	EPHB2,EYA1,ACVR2A,ADCY5,HPCAL4,SOX6,NEBL,SYT3,TXNRD2,PLPP3,SLC4A4,SALL3,VSIR,ABCG4,SYT4,UNC5D,ADAMTSL1,PCDHA5,PCDHA4,RSPO3,OTX1,AJUBA,TMEM154,SEMA5B,BACE2,ADAMTS3,WNT7A,MYRIP,SCUBE3,MASP1,SIDT1,TRANK1,RBMS1,TSPAN5,RAD50,SEMA3D,MBNL2,EPHA7
MicroRNA	hsa-miR-491-3p		MirDB	1.086e-08	0.0001032	22	388	MEF2C,PRICKLE2,NEUROD4,PCDHB6,GRIA1,GRIN2A,KCNB2,ABCB1,HSPA2,DUSP19,ZNF280D,KCTD4,SPOCK2,PSMD5,ITGB8,CADM2,PTPRM,RBMS1,PHF11,LHFPL6,ELAVL4,CFAP57
MicroRNA	hsa-miR-489-3p:TargetScan	hsa-miR-489-3p	TargetScan	1.093e-08	0.0001039	17	230	EYA1,PCDHB16,PRICKLE2,KCNK5,OPCML,PAX6,DNM3,DCC,CADM2,KCNN2,EMC10,PDE11A,RBMS1,GLIS3,KANK4,ELAVL4,ELP4
MicroRNA	hsa-miR-33b:PITA	hsa-miR-33b:PITA_TOP	PITA	1.093e-08	0.0001039	17	230	VGLL3,MEF2C,ARID5B,FGFR2,UNC79,DPP10,TENT5A,PRICKLE2,B3GALT2,SALL3,RIMBP2,TRPS1,KCNE5,ADAMTS3,PPP1R3C,ST18,SLITRK4
MicroRNA	mmu-miR-539-5p		MirDB	1.125e-08	0.0001069	29	648	DSCAML1,TMCC3,AHRR,GPC4,RFESD,FOXB1,LIMCH1,ADGRB3,NFIB,PCDH11X,C3orf70,GPM6A,VSTM2A,PCDHA5,PCDHA4,CNTN3,REPS2,AJUBA,TRPS1,FBXL22,FRRS1L,COL3A1,RNF152,KLF6,GALNTL6,EBF3,PI15,SEMA3D,EPHA7
MicroRNA	hsa-miR-559		MirDB	1.136e-08	0.000108	43	1255	HACD4,ACVR2A,ME1,SCN3A,FBXO32,SGCD,TENT5A,GAS7,SIM2,PIAS1,MLH3,SLC4A4,TVP23A,B3GALT2,ADGRB3,PCDH11X,JAZF1,NHLH2,CA8,THSD7A,MID2,DYNLT3,ZNF503,SLCO4C1,FAM107A,GUCY1B1,TPBG,TRPC5,SLC2A10,CNTN1,VLDLR,ITGA6,SNAP91,PARP9,STX17,SLITRK4,LRRC4B,TRAM1L1,MBNL2,ZC3HAV1L,ELAVL4,CALCRL,EPHA3
MicroRNA	mmu-miR-7092-3p		MirDB	1.175e-08	0.0001116	28	610	VGLL3,ACVR2A,PTPMT1,ARX,FOXB1,KCNK5,SLC4A4,LRP2BP,TNIK,BCL6,PCDH11X,UNC5D,GPM6B,NEUROD4,PAPSS2,PAX6,REPS2,TMEM154,VLDLR,KLF6,ADAMTS3,PRKCB,ULK2,ITGA6,MDGA2,KCNJ13,IQSEC3,MYO15A
MicroRNA	hsa-miR-1306:mirSVR_lowEffct	hsa-miR-1306:mirSVR_nonconserved_lowEffect-0.1-0.5	MicroRNA.org	1.177e-08	0.0001118	24	460	ADCY2,DSCAML1,SGCD,NTNG1,LIMCH1,CCDC88B,JAZF1,ADAMTSL1,GCFC2,PCDHB3,OPCML,TSPAN7,TNFRSF1B,CDH26,KCNE5,EBF2,FRRS1L,CCDC144NL,ZNF280D,SPATA18,NINJ2-AS1,EVA1C,ABCC6P1,ELP4
MicroRNA	hsa-miR-142-3p:mirSVR_highEffct	hsa-miR-142-3p:mirSVR_conserved_highEffect-0.5	MicroRNA.org	1.179e-08	0.000112	32	771	RNLS,ACVR2A,ME1,ARID5B,TENT5A,RHOBTB3,NTNG1,HVCN1,SLC3A1,INSYN2B,FIGNL1,ACSS1,ADGRL3,PRLHR,SLCO4C1,PAX6,CGNL1,L3MBTL4,CUTALP,PGM1,ABCB1,BACE2,ADAMTS3,MYRIP,CTSO,ZNF280D,SPATA18,ITGB8,KCNN2,EBF3,SEMA3D,CALCRL
MicroRNA	hsa-miR-497-5p		MirDB	1.179e-08	0.0001121	38	1029	EPHB2,EYA1,ACVR2A,ADCY5,HPCAL4,SOX6,NEBL,SYT3,TXNRD2,PLPP3,SLC4A4,SALL3,VSIR,ABCG4,SYT4,UNC5D,CA8,ADAMTSL1,PCDHA5,PCDHA4,RSPO3,OTX1,AJUBA,TMEM154,SEMA5B,ADAMTS3,WNT7A,MYRIP,SCUBE3,MASP1,SIDT1,TRANK1,RBMS1,TSPAN5,RAD50,SEMA3D,MBNL2,EPHA7
MicroRNA	hsa-miR-1271:PITA	hsa-miR-1271:PITA_TOP	PITA	1.179e-08	0.0001121	21	356	ABAT,ACVR2A,ARID5B,SOX6,CHST1,ZHX2,B3GALT2,ADGRB3,EPB41L3,JAZF1,NHLH2,CDK5R2,GPM6A,THSD7A,NEUROD4,GRIA1,TRPC5,CABP1,RNF152,MYRIP,EBF3
MicroRNA	hsa-miR-302e:mirSVR_highEffct	hsa-miR-302e:mirSVR_conserved_highEffect-0.5	MicroRNA.org	1.189e-08	0.0001129	39	1074	ZNF667-AS1,ARID5B,PTPMT1,SCUBE2,FUCA2,TNIK,BCL6,JAZF1,NHLH2,UNC5D,GPM6A,GRIA1,DYNLT3,PCDHA5,PCDHA4,CRB1,OTX1,NR2E1,H2BC3,AJUBA,TRPC5,TRPS1,TRIM6,VLDLR,MASP1,ZNF280D,TOX,DCC,CADM2,FAM50B,OLFM3,KCNN2,PRSS35,KIF26B,GLIS3,ARL4A,UBE3D,MYO15A,EPHA5
MicroRNA	hsa-miR-500b:mirSVR_lowEffct	hsa-miR-500b:mirSVR_nonconserved_lowEffect-0.1-0.5	MicroRNA.org	1.198e-08	0.0001138	50	1592	RNLS,MEG3,ACVR2A,TMCC3,FZD1,FAM182A,CPQ,ALPK3,RFESD,ALDOC,CX3CL1,FOXD1,TENT5A,RNF135,CACHD1,PTGR1,PLPP3,SLIT3,GFRA2,NHLH2,SKAP2,UNC5D,CA8,CAMK2A,VSTM2A,GRIA2,NR2F2,CRB1,RSPO3,CNTN3,TRAF1,CFAP300,PDE6B,TRPS1,ABCB4,COL1A2,MYRIP,LOC730668,STX17,SLC66A3,NUDT19,CD248,KIF26B,GLIS3,SAPCD1,MBNL2,UBE3D,PHF11,ELP4,NEK11
MicroRNA	hsa-miR-1297		MirDB	1.198e-08	0.0001138	41	1165	VGLL3,NIPSNAP3B,MEF2C,SRGAP1,GPC4,SOX6,MTTP,SLC4A4,SALL3,FPGT,EPB41L3,BMPR1B,NPR3,THSD7A,GRIN2A,CBLB,OPCML,TDRD7,SNTG1,REPS2,COL22A1,ANKRD63,JAM2,CEBPZOS,CNR1,COL1A2,DNM3,PRKCB,CCN2,ULK2,ITGA6,SPOCK2,ITGB8,TRANK1,CDH20,DPP4,RBMS1,TSPAN5,CALCRL,EPHA5,EPHA7
MicroRNA	hsa-miR-1827:PITA	hsa-miR-1827:PITA_TOP	PITA	1.2e-08	0.0001141	18	261	CCNP,TENT5A,NFIB,JAZF1,NPR3,THSD7A,CAMK2A,NR2E1,REPS2,TPBG,DOK6,KCNE5,JOSD2,MYRIP,DUSP19,SPATA18,STX17,NSUN7
MicroRNA	hsa-miR-3175		MirDB	1.216e-08	0.0001156	28	611	SRGAP1,SCN4A,BAIAP2L2,NSG2,SLIT1,FRMPD3,NFASC,C3orf70,SDK1,CDK5R2,PRLHR,PCDHB4,ZNF503,RIMBP2,AJUBA,TRPC5,PLD1,COL5A3,BARHL1,BARHL2,PRKAR1B,SPOCK2,MDGA2,SHANK1,IQSEC3,SAPCD1,MAF,ZNF662
MicroRNA	hsa-miR-6780a-3p		MirDB	1.227e-08	0.0001166	24	461	NDRG2,FZD1,FAT2,TNFRSF19,FGFR3,SAMD5,CACHD1,FPGT,ABCG4,ADGRL3,THSD7A,OAS3,SHISA7,SLCO4C1,PAX6,ZNF502,DUSP19,GDPD2,CYRIA,PINLYP,SLITRK4,ZMAT4,ELAVL4,EPHA3
MicroRNA	hsa-miR-302f:mirSVR_highEffct	hsa-miR-302f:mirSVR_nonconserved_highEffect-0.5	MicroRNA.org	1.273e-08	0.000121	38	1032	DSCAML1,ADCY7,CHST15,MIR9-2HG,FHIT,FOXD1,PURPL,ATP2B2,CCDC152,CDIN1,LINC00847,NUDT16L2P,AJAP1,JAZF1,SYT4,TACR3,UNC5D,ADGRL3,GPM6B,NPR3,THSD7A,MID2,NEUROD4,GRIA1,DYNLT3,RNF175,CRB1,TDRD7,TSPAN7,MAP10,MDGA2,AK5,PRSS35,LCDR,L1CAM,RFX4,SEMA3D,HSD17B12
MicroRNA	hsa-miR-3133		MirDB	1.285e-08	0.0001221	42	1214	ERBB4,ME1,MEF2C,TMCC3,UNC79,ITPRIPL2,UNC5C,SNCA,RNF182,CCDC152,TNIK,NFASC,EPB41L4A,BMPR1B,NFIB,ADGRL3,KLHL4,PCDHB4,GRIA1,CBLB,OPRK1,ZNF503,TSPAN7,SNTG1,CDH13,FOXA1,FBXO43,DNM3,TSPYL5,ZNF518B,CTSO,TOX,ITGA6,MDGA2,CADM2,KCNJ13,SLITRK4,LAMA4,TRAM1L1,FAM181A,ELAVL4,EPHA5
MicroRNA	hsa-miR-96:PITA	hsa-miR-96:PITA_TOP	PITA	1.3e-08	0.0001235	21	358	ABAT,ACVR2A,ARID5B,SOX6,CHST1,ZHX2,B3GALT2,ADGRB3,EPB41L3,JAZF1,NHLH2,CDK5R2,GPM6A,THSD7A,NEUROD4,GRIA1,TRPC5,CABP1,RNF152,MYRIP,EBF3
MicroRNA	hsa-miR-1249-5p		MirDB	1.304e-08	0.0001239	28	613	EPHB2,DSCAML1,ADCY7,CHST15,SMPD3,FHIT,HPCAL4,TRIM67,ATP2A3,ABCG4,SDK1,UNC5D,SHISA7,OPRL1,CDH13,CDH26,KCNE5,ANKRD63,LMOD1,PRRG3,S100A16,POU3F4,ZNF518B,ULK2,SIDT1,IQSEC3,PNPO,GPA33
MicroRNA	mmu-miR-449c-5p		MirDB	1.305e-08	0.000124	25	499	TMCC3,SCN3A,TENT5A,SLC43A3,HVCN1,KCNK5,BCL6,C3orf70,SYT4,PAPSS2,SHISA7,FAM107A,PDGFRB,KCNE5,PGM1,SLC2A10,PRRG3,RNF152,RTN4RL1,CRHR1,PRKCB,DGKB,TRANK1,OLFM3,PTPRM
MicroRNA	hsa-miR-616:mirSVR_lowEffct	hsa-miR-616:mirSVR_nonconserved_lowEffect-0.1-0.5	MicroRNA.org	1.307e-08	0.0001242	53	1745	EPHB2,ABAT,EFCAB13,MEG3,ART5,EBF4,FOXJ1,SAMD5,SLC3A1,RASD1,ARMC3,EPB41L4A,MAMDC2,PCDH11X,ADGRL3,PRLHR,GUCY1B1,SNTG1,PAX6,L3MBTL4,CPNE8,CDH26,TRPC5,EBF2,SLC2A10,CTHRC1,BMP8A,CCDC144NL,VIM,WNT8B,PABPC4L,ZNF22,BARHL1,PRKCB,CLEC18B,ZNF658,SIDT1,MDGA2,PABPC5,ITGB8,AKR1E2,STMN4,NUAK1,AK5,KIF25,NUDT19,IQSEC3,LGALS8,SGK2,ABCC6P1,MBNL2,THNSL2,MYO15A
MicroRNA	hsa-miR-1284:PITA	hsa-miR-1284:PITA_TOP	PITA	1.316e-08	0.000125	23	427	ABAT,MEF2C,ARID5B,TENT5A,PRICKLE2,ATP2B2,B3GALT2,SPOCK1,NFASC,NFIB,JAZF1,NTRK3,GRIN2A,CPNE8,VCAM1,VLDLR,ID4,POU4F1,DNM3,SPATA18,KCNA5,EBF3,GLIS3
MicroRNA	hsa-miR-922:mirSVR_highEffct	hsa-miR-922:mirSVR_nonconserved_highEffect-0.5	MicroRNA.org	1.316e-08	0.000125	47	1451	DTX3L,ME1,SCN3A,ARID5B,MIR9-2HG,FGFR2,AMPD3,URAHP,MTTP,SNCA,ARMC3,SPOCK1,GAS8,ADGRB3,EPB41L4A,PCDH11X,NHLH2,ADGRL3,CA8,GPM6B,NPR3,NEUROD4,GRIA2,GRIP2,CDH18,KCNE5,PGM5,ZNF503-AS2,JOSD2,KLF6,WNT7A,ID4,POU4F1,ZNF22,ST18,CTSO,PSD,ZNF280D,RGS22,SPATA18,DGKB,SLC66A3,NUDT19,GPBAR1,RBMS1,SLFN12,STOM
MicroRNA	hsa-miR-25-3p:TargetScan	hsa-miR-25-3p	TargetScan	1.33e-08	0.0001264	32	775	DSCAML1,ARID5B,ALPK3,FBXO32,KLHL14,ITPRIPL2,DPP10,CHST1,INSYN2B,FRMPD3,B3GALT2,DOK5,GATA2,EPB41L4A,LRCH1,NFIB,PCDH11X,NHLH2,SDK1,GPM6A,ADAMTSL1,CAMK2A,GRIA1,GRM2,PLD1,COL1A2,KLF6,SCUBE3,PRKAR1B,ITGA6,DCC,CADM2
MicroRNA	hsa-miR-32-5p:TargetScan	hsa-miR-32-5p	TargetScan	1.33e-08	0.0001264	32	775	DSCAML1,ARID5B,ALPK3,FBXO32,KLHL14,ITPRIPL2,DPP10,CHST1,INSYN2B,FRMPD3,B3GALT2,DOK5,GATA2,EPB41L4A,LRCH1,NFIB,PCDH11X,NHLH2,SDK1,GPM6A,ADAMTSL1,CAMK2A,GRIA1,GRM2,PLD1,COL1A2,KLF6,SCUBE3,PRKAR1B,ITGA6,DCC,CADM2
MicroRNA	hsa-miR-363-3p:TargetScan	hsa-miR-363-3p	TargetScan	1.33e-08	0.0001264	32	775	DSCAML1,ARID5B,ALPK3,FBXO32,KLHL14,ITPRIPL2,DPP10,CHST1,INSYN2B,FRMPD3,B3GALT2,DOK5,GATA2,EPB41L4A,LRCH1,NFIB,PCDH11X,NHLH2,SDK1,GPM6A,ADAMTSL1,CAMK2A,GRIA1,GRM2,PLD1,COL1A2,KLF6,SCUBE3,PRKAR1B,ITGA6,DCC,CADM2
MicroRNA	hsa-miR-92a-3p:TargetScan	hsa-miR-92a-3p	TargetScan	1.33e-08	0.0001264	32	775	DSCAML1,ARID5B,ALPK3,FBXO32,KLHL14,ITPRIPL2,DPP10,CHST1,INSYN2B,FRMPD3,B3GALT2,DOK5,GATA2,EPB41L4A,LRCH1,NFIB,PCDH11X,NHLH2,SDK1,GPM6A,ADAMTSL1,CAMK2A,GRIA1,GRM2,PLD1,COL1A2,KLF6,SCUBE3,PRKAR1B,ITGA6,DCC,CADM2
MicroRNA	hsa-miR-367-3p:TargetScan	hsa-miR-367-3p	TargetScan	1.33e-08	0.0001264	32	775	DSCAML1,ARID5B,ALPK3,FBXO32,KLHL14,ITPRIPL2,DPP10,CHST1,INSYN2B,FRMPD3,B3GALT2,DOK5,GATA2,EPB41L4A,LRCH1,NFIB,PCDH11X,NHLH2,SDK1,GPM6A,ADAMTSL1,CAMK2A,GRIA1,GRM2,PLD1,COL1A2,KLF6,SCUBE3,PRKAR1B,ITGA6,DCC,CADM2
MicroRNA	hsa-miR-92b-3p:TargetScan	hsa-miR-92b-3p	TargetScan	1.33e-08	0.0001264	32	775	DSCAML1,ARID5B,ALPK3,FBXO32,KLHL14,ITPRIPL2,DPP10,CHST1,INSYN2B,FRMPD3,B3GALT2,DOK5,GATA2,EPB41L4A,LRCH1,NFIB,PCDH11X,NHLH2,SDK1,GPM6A,ADAMTSL1,CAMK2A,GRIA1,GRM2,PLD1,COL1A2,KLF6,SCUBE3,PRKAR1B,ITGA6,DCC,CADM2
MicroRNA	mmu-miR-92a-2-5p		MirDB	1.338e-08	0.0001272	27	575	ERBB4,TMCC3,SRGAP1,ARID5B,FOXJ1,GAS7,ASCL1,INSYN2B,TNFSF12,NFASC,NFIB,BAIAP3,CDK5R2,GRIA1,SHISA7,NR2F2,TFPI,RIMBP2,AJUBA,SIDT1,SPOCK2,EMC10,DPP6,EVC2,L1CAM,DUSP8,TSPAN5
MicroRNA	hsa-miR-1322:mirSVR_highEffct	hsa-miR-1322:mirSVR_nonconserved_highEffect-0.5	MicroRNA.org	1.341e-08	0.0001274	31	734	KLHL14,NTNG1,IAH1,MEGF10,B3GALT2,SPOCK1,UNC5D,GPM6A,CMKLR2,THSD7A,VSTM2A,PCDHA5,PCDHA4,CDH18,JAM2,QPCT,CNTN1,ID4,CRHR1,IKBKE,TOX,SPOCK2,CADM2,PRTFDC1,OLFM3,RNASEH2B,RFX4,UBE3D,HSD17B12,ELP4,MAF
MicroRNA	hsa-miR-584:mirSVR_highEffct	hsa-miR-584:mirSVR_nonconserved_highEffect-0.5	MicroRNA.org	1.348e-08	0.0001281	36	946	CHST15,SRGAP1,ARID5B,PLPP3,PNCK,CCDC152,EPB41L3,EPB41L4A,BMP6,GNG12,GBP5,ZFP36L2,MAMDC2,C1RL-AS1,PCDH11X,NHLH2,AGBL1,NEUROD4,GRIA1,DYNLT3,NR2F2,CDH13,FOXA1,CTHRC1,COL1A2,KLF6,MYRIP,CFAP61,CTSO,ZNF658,DGKB,DECR1,TRAM1L1,CALCRL,EPHA5,EPHA7
MicroRNA	hsa-miR-1292:mirSVR_lowEffct	hsa-miR-1292:mirSVR_nonconserved_lowEffect-0.1-0.5	MicroRNA.org	1.35e-08	0.0001282	28	614	HACD4,ME1,PKDREJ,CHST15,PPFIA4,PRXL2A,SLC43A3,NSG2,PTGR1,LINC00173,ASCL1,ZNF619,GSTO2,GNG12,SHISA7,LOC730101,TRIM6,CLCNKB,COL14A1,LOC157273,DCC,TUSC1,GBGT1,PARP9,DPP4,CLXN,DUSP8,SP5
MicroRNA	hsa-miR-545-3p		MirDB	1.364e-08	0.0001295	35	903	SLC29A3,SCN3A,SOX6,UNC5C,MTTP,ACSS1,BMP6,JAZF1,UNC5D,ADGRL3,THSD7A,PCDHB6,GRIA1,PAPSS2,SNTG1,DOK6,TMEM154,HSPA2,VCAM1,COL3A1,DNM3,TOX,KCTD4,PSMD5,CYRIA,OLFM3,PARP9,RBMS1,ZMAT4,ARL4A,ELAVL4,CALCRL,EPHA7,MAF,ZNF662
MicroRNA	mmu-miR-8097		MirDB	1.364e-08	0.0001296	21	359	VGLL3,FXYD2,DOK5,SPOCK1,CDIN1,FPGT,EPB41L3,ZFP36L2,NFIB,C3orf70,NR2F2,GUCY1B1,GRIP2,PRR18,PGM5,MYRIP,DUSP19,PPP1R1A,RIBC2,HTRA3,RFX4
MicroRNA	hsa-miR-374b:PITA	hsa-miR-374b:PITA_TOP	PITA	1.371e-08	0.0001302	32	776	ABAT,VGLL3,EYA1,ARID5B,FGFR2,TENT5A,GAS7,PLPP3,ASCL1,ATP2B2,NFIB,NHLH2,GPM6A,NR2F2,RIMBP2,REPS2,JAM2,PPP1R3C,FBXO43,ST18,TOX,METRNL,CADM2,NUAK1,PI15,FAM135B,PRIMA1,SEMA3D,DCAF12L1,MBNL2,SMAD6,EPHA7
MicroRNA	hsa-miR-374a:PITA	hsa-miR-374a:PITA_TOP	PITA	1.371e-08	0.0001302	32	776	ABAT,VGLL3,EYA1,ARID5B,FGFR2,TENT5A,GAS7,PLPP3,ASCL1,ATP2B2,NFIB,NHLH2,GPM6A,NR2F2,RIMBP2,REPS2,JAM2,PPP1R3C,FBXO43,ST18,TOX,METRNL,CADM2,NUAK1,PI15,FAM135B,PRIMA1,SEMA3D,DCAF12L1,MBNL2,SMAD6,EPHA7
MicroRNA	hsa-miR-6734-3p		MirDB	1.412e-08	0.0001341	25	501	EPHB2,VGLL3,RNLS,ADORA2A,SCN4A,ALPK3,SMPD3,ITPRIPL2,SLIT3,C3orf70,NHLH2,UNC5D,CA8,COL14A1,PRRG3,PPP1R1A,PRKCB,KIAA0513,DCC,NUAK1,SHANK1,DPP6,GLIS3,LHFPL6,ELAVL4
MicroRNA	hsa-miR-494-3p		MirDB	1.422e-08	0.0001351	36	948	ERBB4,VGLL3,DSCAML1,ADCY7,FGFR2,FOXJ1,PDLIM4,NSG2,UNC5C,B3GALT2,FAM120B,NFIB,NHLH2,UNC5D,NPR3,OPRK1,TFPI,CNTN3,REPS2,CDH13,TCP10L,TRPC5,TRPS1,TMEM154,CNR1,ULK2,CTSO,ITGB8,FAM50B,TRANK1,AK5,CLXN,GLIS3,HTRA3,PI15,MBNL2
MicroRNA	hsa-miR-642b-3p		MirDB	1.431e-08	0.000136	21	360	VGLL3,FHAD1,SRGAP1,SCN3A,LRRN2,KLHL14,CHST1,PIAS1,BMPR1B,AJAP1,BAIAP3,NPR3,OPCML,QPCT,KLF6,PRKAR1B,ITPRIP,BCL2L2-PABPN1,ITGB8,AK5,SLITRK4
MicroRNA	hsa-miR-642a-3p		MirDB	1.431e-08	0.000136	21	360	VGLL3,FHAD1,SRGAP1,SCN3A,LRRN2,KLHL14,CHST1,PIAS1,BMPR1B,AJAP1,BAIAP3,NPR3,OPCML,QPCT,KLF6,PRKAR1B,ITPRIP,BCL2L2-PABPN1,ITGB8,AK5,SLITRK4
MicroRNA	mmu-miR-693-3p		MirDB	1.446e-08	0.0001374	24	465	EPHB2,MAOB,ACVR2A,NDRG2,ADORA2A,SOX6,UNC5C,NFASC,CCDC88B,JAZF1,SKAP2,VSTM2A,GYPC,NR2E1,RIMBP2,HSPA2,CNR1,COL1A2,CCDC69,DCC,KCNJ13,SHISA4,RFX4,CALCRL
MicroRNA	hsa-miR-877:mirSVR_highEffct	hsa-miR-877:mirSVR_nonconserved_highEffect-0.5	MicroRNA.org	1.459e-08	0.0001386	33	820	EFCAB13,ADCY2,AHRR,SCN3A,LRRC34,NEBL,PURPL,MMRN1,ADGRL3,NPR3,GCFC2,THSD7A,GRIA2,CBLB,NR2F2,GUCA1A,CNTN3,RIMBP2,CDO1,KCNE5,PRR18,GDAP1L1,WNT8B,PABPC4L,PPP1R3C,SCUBE3,SPATA18,OLFM3,RBMS1,GLIS3,RFX4,NSUN7,ELP4
MicroRNA	mmu-miR-6928-3p		MirDB	1.463e-08	0.000139	16	206	SLC29A3,EYA1,TENT5A,SLIT3,ATP2B2,UNC5D,PRLHR,TFPI,NR2E1,CGNL1,VIM,ULK2,ITGA6,KCNJ13,MYO15A,EPHA5
MicroRNA	hsa-miR-548o-3p		MirDB	1.472e-08	0.0001398	31	737	VGLL3,HACD4,ADCY2,SRGAP1,TNFRSF19,FGFR2,DPP10,SGCD,ASCL1,DLL3,SLC4A4,RBM43,LRP2BP,ADGRL3,CA8,GPM6A,GPM6B,CBLB,NR2F2,TDRD7,CPNE8,PABPC4L,ZNF22,TSPYL5,ZNF280D,DCC,CDH20,GLIS3,TRAM1L1,MYO15A,ZNF286A
MicroRNA	hsa-miR-4251		MirDB	1.473e-08	0.0001399	40	1128	ZFP3,ADCY7,AHRR,C1QTNF5,HPCAL4,GAS7,PIAS1,ASCL1,UNC5C,ZNF667,SALL3,CDIN1,NFASC,ZNF619,BCL6,EPB41L4A,GNG12,UNC5D,MID2,CAMK2A,GRIN2A,AJUBA,CPNE8,CDH26,TRPS1,TMEM154,KLF6,ULK2,CCDC69,DCC,ITGB8,CYRIA,C2orf50,PRSS35,GALNTL6,EBF3,SLITRK4,RAD50,HSD17B12,ZNF286A
MicroRNA	hsa-miR-5009-3p		MirDB	1.507e-08	0.0001431	24	466	ACVR2A,FZD1,TNFRSF19,PRICKLE2,DMRTA2,C3orf70,NEUROD4,GRIA2,PCDHA5,PCDHA4,REPS2,TRIM6,SLC2A10,PABPC4L,ZNF540,DNM3,ZNF518B,SPATA18,DCC,CLXN,RBMS1,PI15,LIFR,EPHA7
MicroRNA	hsa-miR-4481		MirDB	1.507e-08	0.0001431	24	466	EPHB2,ALPK3,FGFR2,FRMPD3,SLC4A4,ATP2B2,FAM219A,TNFSF12,CDIN1,NFASC,UNC5D,ADAMTSL1,GRIK1,GRIN2A,SHISA7,GRIP2,TMEM154,POU4F1,STMN4,SHANK1,CFAP47,DPP6,DUSP8,GPA33
MicroRNA	hsa-miR-4474-3p		MirDB	1.519e-08	0.0001443	18	265	MAOB,AHRR,SMPD3,SOX6,NFIB,GRIK1,TRPC5,COL3A1,MAP10,SCUBE3,KIAA0513,MTARC2,TMEM51,DUSP8,GLIS3,ECHDC3,EPHA3,EPHA5
MicroRNA	hsa-miR-30e-3p		MirDB	1.54e-08	0.0001463	36	951	ERBB4,VGLL3,EYA1,ADCY7,TBC1D32,MID1,PIAS1,DOK5,LRCH1,C3orf70,JAZF1,TMEM150C,NHLH2,SYT4,CMKLR2,FBLN7,NTRK3,OPRK1,AJUBA,DOK6,TRPS1,CNR1,CNTN1,COL1A2,POU4F1,FBXO43,ITGB8,CYRIA,SNAP91,SLITRK4,PI15,ARL4A,ELAVL4,EPHA5,EPHA7,MAF
MicroRNA	hsa-miR-1910-3p		MirDB	1.545e-08	0.0001468	27	579	ERBB4,ME1,HPCAL4,SOX6,LIMCH1,TNIK,VSIR,BMP6,NFIB,FBLN7,NPR3,RIMBP2,PDE6B,TMEM154,ANKRD63,PGM1,PLD1,MYRIP,PABPC4L,SCUBE3,ULK2,SPATA18,SPOCK2,CADM2,OLFM3,PRIMA1,STOM
MicroRNA	hsa-miR-4668-3p		MirDB	1.566e-08	0.0001488	34	865	NIPSNAP3B,HACD4,EYA1,MEF2C,CHST15,FGFR2,ABCD2,FOXD1,LRRC34,TENT5A,SAMD5,CHST1,ZHX2,TNFSF12,NFIB,NHLH2,UNC5D,ADGRL3,KLHL4,GPM6B,NEUROD4,H1-0,RIMBP2,REPS2,TOX,PDE11A,EBF3,RBMS1,ZMAT4,PI15,LIFR,ELAVL4,EPHA7,MAF
MicroRNA	hsa-miR-30a-3p		MirDB	1.581e-08	0.0001502	36	952	ERBB4,VGLL3,EYA1,ADCY7,TBC1D32,MID1,PIAS1,DOK5,LRCH1,C3orf70,JAZF1,TMEM150C,NHLH2,SYT4,CMKLR2,FBLN7,NTRK3,OPRK1,AJUBA,DOK6,TRPS1,CNR1,CNTN1,COL1A2,POU4F1,FBXO43,ITGB8,CYRIA,SNAP91,SLITRK4,PI15,ARL4A,ELAVL4,EPHA5,EPHA7,MAF
MicroRNA	mmu-miR-101a-5p		MirDB	1.602e-08	0.0001522	19	297	MEF2C,SRGAP1,B3GALT2,FPGT,SDK1,ADGRL3,CA8,GPM6B,NTRK3,NR2F2,CPNE8,FRRS1L,KLF6,KCTD4,DGKB,MDGA2,IQSEC3,MBNL2,ELP4
MicroRNA	mmu-miR-361-3p		MirDB	1.61e-08	0.0001529	18	266	ADCY5,ALPK3,TRIM67,CADM3,MYD88,VSIR,ABCG4,CDK5R2,CGNL1,AJUBA,TRAF1,PDGFRB,TRPC5,KLF6,POU4F1,CRHR1,SHANK1,GALNTL6
MicroRNA	hsa-miR-4265:mirSVR_lowEffct	hsa-miR-4265:mirSVR_nonconserved_lowEffect-0.1-0.5	MicroRNA.org	1.623e-08	0.0001542	46	1413	DTX3L,EYA1,WLS,DSCAML1,FAT2,MYO15B,RAPGEF3,ARID5B,GPC4,SGCD,RNF135,PURPL,SIM2,MMRN1,MTTP,KCNK5,FAM219A,SPOCK1,ME3,GRIN2A,OPCML,CMTM1,RIMBP2,TNFRSF1B,CDH13,TMEM154,TULP1,PLCB2,CCDC144NL,VTN,SCUBE3,CFAP61,MASP1,SIDT1,ARHGAP10,TMEM63C,HES3,PI15,NSUN7,LIFR,TRIM17,HSD17B12,ELAVL4,AGBL2,GPA33,MAF
MicroRNA	hsa-miR-519d-5p		MirDB	1.623e-08	0.0001542	29	659	ERBB4,ME1,FHAD1,FGFR2,EBF4,MTTP,SLC4A4,RBM43,MEGF10,GATA2,FPGT,ABCG4,BMPR1B,AJAP1,NFIB,PCDHB6,DYNLT3,GRIK1,CDH26,EBF2,KLF6,DUSP19,ULK2,CADM2,SNAP91,EBF3,PI15,FAM135B,FAM181A
MicroRNA	hsa-miR-449b-5p		MirDB	1.658e-08	0.0001576	27	581	TMCC3,TENT5A,RHOBTB3,ZHX2,TRIM67,FUCA2,FAM219A,B3GALNT1,BCL6,GBP5,C3orf70,SYT4,SHISA7,FAM107A,CNTN3,CDH13,PGM1,MYRIP,RTN4RL1,IKBKE,DNM3,PRKCB,SIDT1,PSMD5,TRANK1,PTPRM,STX17
MicroRNA	hsa-miR-940		MirDB	1.659e-08	0.0001576	28	620	C20orf203,SCN4A,SMPD3,FHIT,SOX6,CHST1,ZNF835,SLIT3,FXYD2,TNIK,NFASC,GRIP2,CPNE8,TRAF1,INSYN1,TRPS1,ANKRD63,ADAMTSL4,COL5A3,POU4F1,ZBTB42,KIAA0513,SPOCK2,CADM2,PTPRN,LIFR,CFAP57,MYO15A
MicroRNA	hsa-miR-4651		MirDB	1.659e-08	0.0001576	28	620	EPHB2,DSCAML1,TMCC3,CX3CL1,SGCD,UNC5C,RNF182,FAM219A,NFASC,GSTO2,VSIR,ABCG4,FOXN4,PCDHGA10,CAMK2A,GRIN2A,FAM107A,RIMBP2,PCDHGC3,KCNE5,GDAP1L1,LMOD1,POU4F1,CRHR1,ITPRIP,IQSEC3,PRIMA1,MAF
MicroRNA	hsa-let-7c*:mirSVR_highEffct	hsa-let-7c*:mirSVR_nonconserved_highEffect-0.5	MicroRNA.org	1.667e-08	0.0001584	36	954	ME1,TBC1D32,SRGAP1,ARID5B,ABCD2,RFESD,LRRC34,RNF135,SLC3A1,PRICKLE2,FUCA2,RNF182,CADM3,ARMC3,EPB41L4A,KLHL4,NEUROD4,GRIA1,PCDHA5,PCDHA4,GRIK1,TDRD7,CMTM1,TRPC5,CCDC144NL,ZNF22,SCUBE3,ZNF280D,MDGA2,OLFM3,RBMS1,GLIS3,FRRS1,DCAF12L1,MBNL2,EPHA7
MicroRNA	hsa-miR-4288		MirDB	1.702e-08	0.0001617	23	433	DSCAML1,MEF2C,FBXO32,NTNG1,SALL3,BCL6,ERVMER34-1,GFRA2,SKAP2,VSTM2A,GRIA2,SHISA7,OPCML,REPS2,AJUBA,DUSP19,MASP1,TOX,PSMD5,MDGA2,HSD17B12,ELAVL4,ZNF286A
MicroRNA	hsa-miR-4761-5p		MirDB	1.705e-08	0.000162	17	237	NDRG2,PPFIA4,SIM2,UNC5C,FRMPD3,GFRA2,GPM6A,GCFC2,NTRK3,GRIK4,RIMBP2,REPS2,PRKAR1B,KIAA0513,SNAP91,KCNJ13,EPHA7
MicroRNA	hsa-miR-30d-3p		MirDB	1.711e-08	0.0001626	36	955	ERBB4,VGLL3,EYA1,ADCY7,TBC1D32,MID1,PIAS1,DOK5,LRCH1,C3orf70,JAZF1,TMEM150C,NHLH2,SYT4,CMKLR2,FBLN7,NTRK3,OPRK1,AJUBA,DOK6,TRPS1,CNR1,CNTN1,COL1A2,POU4F1,FBXO43,ITGB8,CYRIA,SNAP91,SLITRK4,PI15,ARL4A,ELAVL4,EPHA5,EPHA7,MAF
MicroRNA	hsa-miR-330-3p:PITA	hsa-miR-330-3p:PITA_TOP	PITA	1.714e-08	0.0001628	30	701	ERBB4,VGLL3,MEF2C,SCN3A,ARID5B,HPCAL4,DPP10,TENT5A,ATP2B2,LRP2BP,CADM3,EPB41L3,UNC5D,GPM6A,CBLB,TRPC5,TRPS1,JAM2,POU4F1,CCN2,ZNF536,TOX,CADM2,PTPRM,EBF3,RBMS1,SLITRK4,GLIS3,MBNL2,KANK4
MicroRNA	hsa-miR-520h:PITA	hsa-miR-520h:PITA_TOP	PITA	1.714e-08	0.0001628	25	506	EPHB2,ERBB4,VGLL3,MID1,ALPK3,FGFR2,TENT5A,FANK1,PRICKLE2,DMRTA2,ATP2B2,BMP6,NFIB,JAZF1,CNTN3,AJUBA,TRPS1,VLDLR,RTN4RL1,EBF3,KIF26B,GLIS3,ARL4A,SMAD6,EPHA5
MicroRNA	hsa-miR-520g:PITA	hsa-miR-520g:PITA_TOP	PITA	1.714e-08	0.0001628	25	506	EPHB2,ERBB4,VGLL3,MID1,ALPK3,FGFR2,TENT5A,FANK1,PRICKLE2,DMRTA2,ATP2B2,BMP6,NFIB,JAZF1,CNTN3,AJUBA,TRPS1,VLDLR,RTN4RL1,EBF3,KIF26B,GLIS3,ARL4A,SMAD6,EPHA5
MicroRNA	mmu-miR-6961-3p		MirDB	1.732e-08	0.0001645	21	364	EPHB2,EBF4,SAMD5,TXNRD2,ATP2B2,CTSF,SPOCK1,NFIB,NPR3,THSD7A,GRIA2,CRPPA,H1-0,CPNE8,WNT8B,PRKCB,TOX,RIBC2,EEF1A2,SEMA3D,ELAVL4
MicroRNA	hsa-miR-1246:mirSVR_lowEffct	hsa-miR-1246:mirSVR_nonconserved_lowEffect-0.1-0.5	MicroRNA.org	1.739e-08	0.0001652	50	1611	ABAT,EYA1,TMCC3,RAPGEF3,MID1,FGFR2,UNC79,DPP10,TENT5A,DNAJC15,MTTP,SLC4A4,NFASC,FPGT,GDF10,GFRA2,NUDT16L2P,SLITRK2,GPM6B,PCDHB9,GRIK1,OPRK1,SNTG1,CNTN3,RIMBP2,REPS2,PDGFRB,TRPS1,COL22A1,CUTALP,CCDC144NL,MYRIP,PABPC4L,DNM3,ZNF518B,LINC01289,SEC14L5,TOX,SIDT1,SPOCK2,LOC157273,CADM2,NUAK1,PDE11A,RWDD2B,SAPCD1,LGALS8,PLEKHA2,LUM,NEK11
MicroRNA	hsa-miR-325:mirSVR_lowEffct	hsa-miR-325:mirSVR_nonconserved_lowEffect-0.1-0.5	MicroRNA.org	1.762e-08	0.0001674	39	1090	ZFP3,EFCAB13,MIR9-2HG,KLHL14,ARX,CACHD1,KCNK5,TVP23A,RBM43,DOK5,TNFSF12,BMPR1B,PCDH11X,UNC5D,GPM6A,MID2,NEUROD4,RIMBP2,TPBG,CFAP300,TRPC5,JAM2,SLC2A10,PLD1,CNTN1,SCUBE3,DNM3,CFAP61,CTSO,TOX,OLFM3,NINJ2-AS1,RBMS1,GLIS3,LAMA4,LGALS8,UBE3D,CFAP58,EPHA3
MicroRNA	hsa-miR-34c-5p		MirDB	1.78e-08	0.0001691	27	583	TMCC3,TENT5A,RHOBTB3,ZHX2,TRIM67,FUCA2,FAM219A,B3GALNT1,BCL6,GBP5,C3orf70,SYT4,SHISA7,FAM107A,CNTN3,CDH13,PGM1,MYRIP,RTN4RL1,IKBKE,DNM3,PRKCB,SIDT1,PSMD5,TRANK1,PTPRM,STX17
MicroRNA	hsa-miR-513c:mirSVR_highEffct	hsa-miR-513c:mirSVR_nonconserved_highEffect-0.5	MicroRNA.org	1.783e-08	0.0001694	40	1136	ME1,FHAD1,ART5,SAMD5,DNAJC15,SNCA,TNFSF12,GATA2,LINC00847,FPGT,LRCH1,HYLS1,ADGRL3,KLHL4,GPM6B,NPR3,SERP2,NR2F2,MALRD1,TOX2,CDH18,TRPC5,COL22A1,PGM5,VCAM1,PPP1R3C,FAM27C,MASP1,KCTD4,DGKB,DCC,CABYR,CYRIA,ZNF283,SGK2,DCAF12L1,UBE3D,HSD17B12,ZNF286A,STOM
MicroRNA	mmu-miR-6715-3p		MirDB	1.791e-08	0.0001701	22	399	ERBB4,MEF2C,ARID5B,CHST1,UNC5C,ATP2B2,TNIK,FAM120B,LRCH1,NFIB,PCDH11X,SKAP2,GRIA2,OPCML,CGNL1,REPS2,DGKB,MDGA2,CADM2,AK5,ZMAT4,AGBL2
MicroRNA	mmu-miR-7225-3p		MirDB	1.791e-08	0.0001701	22	399	ERBB4,CPQ,SCN3A,PRXL2A,MMRN1,LIMCH1,GDF10,NHLH2,ADGRL3,NPR3,CBLB,OPCML,RIMBP2,FBXL22,VLDLR,ID4,ZNF518B,DCC,PTPRN,ARL4A,SEMA3D,EPHA7
MicroRNA	hsa-miR-4644		MirDB	1.792e-08	0.0001702	32	785	EPHB2,VGLL3,GAS7,FAM219A,EPB41L4A,ABCG4,GNG12,GLUD2,C3orf70,TMEM150C,SDK1,FOXN4,GRIA1,OAS3,PCDHA5,PCDHA4,SHISA7,OPCML,TRAF1,ANKRD63,PABPC4L,ITPRIP,ULK2,DGKB,EMC10,PARP9,SHANK1,RNASEH2B,FAM135B,LIFR,FAM163B,ZNF662
MicroRNA	hsa-miR-6838-5p		MirDB	1.81e-08	0.000172	38	1046	EPHB2,EYA1,ACVR2A,ADCY5,HPCAL4,SOX6,NEBL,SYT3,TXNRD2,PLPP3,SLC4A4,SALL3,VSIR,ABCG4,SYT4,UNC5D,ADAMTSL1,PCDHA5,PCDHA4,RSPO3,OTX1,AJUBA,TMEM154,SEMA5B,ADAMTS3,WNT7A,MYRIP,SCUBE3,MASP1,SIDT1,TRANK1,PTPRM,RBMS1,TSPAN5,RAD50,SEMA3D,MBNL2,EPHA7
MicroRNA	hsa-miR-625*:mirSVR_lowEffct	hsa-miR-625*:mirSVR_nonconserved_lowEffect-0.1-0.5	MicroRNA.org	1.835e-08	0.0001743	45	1371	TMCC3,MID1,FGFR3,LRRC34,DPP10,NEBL,TENT5A,SYBU,LINC00173,TVP23A,B3GALT2,SPOCK1,EPB41L4A,GDF10,ZFP36L2,NHLH2,UNC5D,ADGRL3,KLHL4,GPM6A,PRLHR,VSTM2A,DYNLT3,PCDHA5,PCDHA4,GRIN2A,REPS2,TRPC5,CNR1,POU4F1,CTSO,CCDC69,ZNF280D,DNAH6,GLIS3,ZMAT4,NSUN7,ZNF385D,FAIM,IQCA1,LHFPL6,EPHA3,SMAD6,EPHA7,ZNF662
MicroRNA	hsa-miR-3919		MirDB	1.836e-08	0.0001744	33	828	ERBB4,CHST15,CPQ,LRRN2,PTPMT1,DPP10,CACHD1,PCDHB16,ATP2B2,B3GALNT1,NFIB,NPR3,VSTM2A,GRIA1,GRIA2,OPRK1,ANKRD63,PLD1,ITGB8,CADM2,TRANK1,OLFM3,GRID2IP,CFAP47,EBF3,GLIS3,ZMAT4,NSUN7,PNPO,CACNG6,HSD17B12,LHFPL6,MAF
MicroRNA	mmu-miR-6919-3p		MirDB	1.848e-08	0.0001755	20	332	VGLL3,FHAD1,FBXO32,TRIM67,NR5A1,SLC4A4,NFASC,ME3,BMPR1B,NPR3,MID2,TRAF1,TRPS1,CHD5,KIAA0513,DUSP8,EVA1C,MBNL2,LHFPL6,MYO15A
MicroRNA	hsa-miR-331-5p:mirSVR_lowEffct	hsa-miR-331-5p:mirSVR_nonconserved_lowEffect-0.1-0.5	MicroRNA.org	1.853e-08	0.0001761	42	1230	ABAT,EFCAB13,ACVR2A,DSCAML1,MEF2C,AHRR,FGFR2,NID2,PTPMT1,ITPRIPL2,DPP10,LIMCH1,FAM219A,SPOCK1,BMPR1B,JAZF1,P4HA2,GPX7,PAX6,TPBG,L3MBTL4,CUTALP,SEMA5B,VLDLR,KLF6,PABPC4L,DNM3,IL10RB,GDPD2,PSMD5,CABYR,SNAP91,GALNTL6,IQSEC3,LCDR,LAMA4,PI15,NSUN7,MBNL2,ELAVL4,AGBL2,SMAD6
MicroRNA	hsa-miR-6847-5p		MirDB	1.873e-08	0.0001779	26	546	ALPK3,EBF4,SOX6,SGCD,SAMD5,HVCN1,SLITRK2,GNG12,JAZF1,NHLH2,SKAP2,ADGRL3,CA8,GCFC2,GPX7,OPCML,OPRK1,TMEM154,PGM1,CNR1,S100A16,WNT8B,KCNJ13,TMEM63C,CAVIN3,RGS16
MicroRNA	hsa-miR-1302:mirSVR_lowEffct	hsa-miR-1302:mirSVR_nonconserved_lowEffect-0.1-0.5	MicroRNA.org	1.885e-08	0.0001791	48	1517	SLC29A3,EFCAB13,HACD4,DTX3L,WLS,NDRG2,TBC1D32,FHAD1,CFAP20DC,CHST15,RAPGEF3,GPC4,HCG11,C16orf82,PPFIA4,SLC43A3,PCDHB16,DNAI1,SLC4A4,FXYD2,FAM219A,CADM3,LRCH1,SDK1,GPM6A,P4HA2,GRM2,OPRK1,CMTM1,PAX6,SLC2A10,LMOD1,LINC02175,PNMA3,VLDLR,LOC339260,POU4F1,ITPRIP,CCDC69,PRTFDC1,VILL,PTPRN,ZNF22-AS1,RBMS1,PRIMA1,FAIM,CALCRL,GPA33
MicroRNA	mmu-miR-7214-5p		MirDB	1.903e-08	0.0001808	34	872	ERBB4,VGLL3,ACVR2A,TMCC3,SRGAP1,SMPD3,SOX6,NTNG1,FOXB1,INSYN2B,SLC4A4,TNIK,SPOCK1,BMPR1B,JAZF1,FBLN7,NTRK3,DYNLT3,PAPSS2,NR2F2,ZNF503,L3MBTL4,TRPC5,TMEM154,CNTN1,COL1A2,POU3F4,PRKCB,CADM2,OLFM3,DPP4,GLIS3,ARL4A,SEMA3D
MicroRNA	hsa-miR-605-3p		MirDB	1.911e-08	0.0001816	29	664	ME1,MEF2C,TMCC3,DPP10,RNF135,HHIPL1,FAM219A,TNIK,DCAF12L2,TMEM150C,SERP2,GRIN2A,OPCML,SLCO4C1,NR2E1,CPNE8,PGF,PGM1,SEMA5B,ADAMTS3,SCUBE3,TSPYL5,MDGA2,AKR1E2,PRSS35,EBF3,PRIMA1,LIFR,SEMA3D
MicroRNA	hsa-miR-152:mirSVR_highEffct	hsa-miR-152:mirSVR_conserved_highEffect-0.5	MicroRNA.org	1.913e-08	0.0001818	41	1185	ABCD2,AMPD3,NTNG1,CHST1,UNC5C,PRICKLE2,H19,CDIN1,ADGRB3,EPB41L3,LRCH1,SYT4,UNC5D,GPM6A,GRIA1,PAPSS2,TLR2,TNFRSF1B,LDOC1,GDAP1L1,RNF152,KLF6,PABPC4L,CFAP61,ST18,MDGA2,CADM2,DECR1,CYRIA,SNAP91,PTPRM,PTPRN,KCNN2,SLC66A3,GALNTL6,DPP4,CLXN,FAIM,ARL4A,ABCC6P1,MYO15A
MicroRNA	hsa-miR-659-3p		MirDB	1.942e-08	0.0001845	26	547	EPHB2,WLS,MEF2C,CHST15,ALPK3,TNFRSF19,UNC79,ITPRIPL2,ATP2B2,LRCH1,BMPR1B,PCDH11X,P4HA2,NR2E1,CNTN3,DOK6,CDH26,BACE2,CABP1,PABPC4L,POU4F1,ZNF280D,RGS22,SLC66A3,SEMA3D,PLEKHA2
MicroRNA	hsa-miR-125a-3p:mirSVR_highEffct	hsa-miR-125a-3p:mirSVR_conserved_highEffect-0.5	MicroRNA.org	1.989e-08	0.000189	39	1095	ZFP3,ACVR2A,LRRC43,PLIN2,FHAD1,TNFRSF19,ABCD2,SIM2,ZHX2,NSG2,LINC00173,ARMC3,TTLL9,ADGRB3,EPB41L3,EPB41L4A,CFAP100,GPM6A,RSPO3,SNTG1,TRPC5,JAM2,FBXL22,SEMA5B,LINC02175,ANKRD35,TSPYL5,CCN2,ITGA2B,CADM2,FAM50B,SNAP91,ZNF22-AS1,EVA1C,DCAF12L1,MBNL2,MYO15A,ELP4,ZNF286A
MicroRNA	hsa-miR-3172:mirSVR_highEffct	hsa-miR-3172:mirSVR_nonconserved_highEffect-0.5	MicroRNA.org	2e-08	0.00019	33	831	ACVR2A,ADCY2,DSCAML1,FZD9,TNFRSF19,SLC51A,ERVFRD-1,CACHD1,SIM2,UNC5C,INSYN2B,RBM43,CCDC152,CCDC88B,ULK4P2,PCDH11X,NTRK3,VSTM2A,PCDHB9,TNFRSF1B,JAM2,EBF2,KLF6,TSPYL5,FAM50B,CYRIA,TRANK1,SNAP91,DNAH6,ZMAT4,UBE3D,ELAVL4,SMAD6
MicroRNA	mmu-miR-7226-3p		MirDB	2.015e-08	0.0001914	26	548	SRGAP1,FBXO32,LIMCH1,SALL3,NFASC,EPB41L3,ABCG4,AJAP1,CDK5R2,KLHL4,ADAMTSL1,SERP2,SHISA7,P2RX3,CPNE8,CFAP300,JAM2,CNR1,MYRIP,PRKCB,CYRIA,AK5,IQSEC3,ZMAT4,SEMA3D,ELAVL4
MicroRNA	mmu-miR-7013-5p		MirDB	2.015e-08	0.0001914	23	437	ERBB4,EYA1,ASCL1,PRICKLE2,MEGF10,ADGRB3,ME3,JAZF1,NTRK3,RSPO3,REPS2,TRPC5,KCNB2,RNF152,POU3F4,PPP1R3C,ST18,CADM2,DPP4,RFX4,LGALS8,EPHA3,EPHA7
MicroRNA	mmu-miR-1934-5p		MirDB	2.025e-08	0.0001924	18	270	FOXD1,UNC5C,TTLL9,NFASC,LRCH1,GFRA2,STAT6,PCDH11X,NEUROD4,PCDHA5,PCDHA4,KCNB2,POU3F4,SLC66A3,DPP4,HTRA3,ZMAT4,ARL4A
MicroRNA	hsa-miR-376c-3p		MirDB	2.046e-08	0.0001944	22	402	ZFP3,SRGAP1,SOX6,SAMD5,LIMCH1,NFIB,MAMDC2,C3orf70,ADGRL3,CA8,GPM6A,CMKLR2,ADAMTSL1,THSD7A,CRPPA,PAPSS2,NR2F1,CPNE8,VLDLR,PRSS35,SGK2,EPHA5
MicroRNA	hsa-miR-298:mirSVR_highEffct	hsa-miR-298:mirSVR_nonconserved_highEffect-0.5	MicroRNA.org	2.051e-08	0.0001948	41	1188	ZNF667-AS1,RNLS,NIPSNAP3B,ACVR2A,WLS,NDRG2,SRGAP1,FOXD1,NTNG1,DRC1,GLUD2,CDK5R2,CA8,FOXN4,PCDHB4,GRIA2,DYNLT3,PAPSS2,REPS2,CDH18,L3MBTL4,PACSIN3,KCNE5,ABCB1,COL14A1,PLD1,CNTN1,COL1A2,ZBTB42,ZNF22,IKBKE,GDPD2,KCNN2,RNASEH2B,GLIS3,RENBP,PRIMA1,SGK2,CRYL1,LHFPL6,MYO15A
MicroRNA	hsa-miR-668-3p		MirDB	2.053e-08	0.000195	16	211	ABCD2,SGCD,RHOBTB3,NSG2,FPGT,NFIB,PCDH11X,SKAP2,PDGFRB,ID4,PRKCB,CCN2,ZNF536,DPP6,LIFR,ELAVL4
MicroRNA	mmu-miR-6995-3p		MirDB	2.053e-08	0.000195	16	211	EPHB2,VGLL3,SMPD3,HVCN1,DMRTA2,NFASC,FPGT,FOXN4,CAPG,SHISA7,CGNL1,PGM5,ST18,CD248,EBF3,MBNL2
MicroRNA	mmu-miR-144-3p		MirDB	2.069e-08	0.0001966	30	707	SMPD3,FBXO32,NID2,PPFIA4,SAMD5,MMRN1,LIMCH1,SLC4A4,ATP2B2,GDF10,BMPR1B,AJAP1,ZFP36L2,THSD7A,NR2F2,OPRK1,CFAP300,TRPC5,PLD1,VCAM1,KLF6,ADAMTS3,ST18,CADM2,CDH20,OXSM,HTRA3,TSPAN5,LIFR,MBNL2
MicroRNA	hsa-miR-342-3p:mirSVR_highEffct	hsa-miR-342-3p:mirSVR_conserved_highEffect-0.5	MicroRNA.org	2.069e-08	0.0001966	30	707	RNLS,EFCAB13,WLS,ADORA2A,CPQ,SRGAP1,ARID5B,SOX6,DPP10,SNCA,ARMC3,GDF10,ME3,SYT4,TACR3,GPM6A,P4HA2,PDE6B,PGM5,CLCNKB,COL1A2,MYRIP,ID4,MDGA2,CMYA5,AK5,DNAH6,PRIMA1,NEK11,MAF
MicroRNA	hsa-miR-5700		MirDB	2.069e-08	0.0001966	30	707	MEF2C,SCN3A,ABCD2,SGCD,LIMCH1,SLC4A4,CDIN1,NFASC,BCL6,GPM6A,MID2,GRIK1,NR2F2,OPRK1,ZNF503,GRIP2,CDH13,DOK6,TRPS1,HSPA2,POU4F1,ST18,ULK2,CADM2,CLXN,LGALS8,LIFR,ELAVL4,HYI,ZNF286A
MicroRNA	hsa-miR-520a-3p:mirSVR_highEffct	hsa-miR-520a-3p:mirSVR_conserved_highEffect-0.5	MicroRNA.org	2.074e-08	0.0001971	42	1235	ZNF667-AS1,ARID5B,PTPMT1,SCUBE2,TNIK,MYD88,TNFRSF10D,BCL6,JAZF1,NHLH2,UNC5D,ADGRL3,GPM6A,GCFC2,GRIA1,DYNLT3,PCDHA5,PCDHA4,CRB1,OTX1,NR2E1,H2BC3,AJUBA,TRPC5,TRIM6,VLDLR,RTN4RL1,PPP1R3C,MASP1,ZNF280D,TOX,CADM2,FAM50B,OLFM3,KCNN2,PRSS35,KIF26B,GLIS3,ARL4A,UBE3D,MYO15A,EPHA5
MicroRNA	hsa-miR-1273h-5p		MirDB	2.075e-08	0.0001972	32	790	VGLL3,SRGAP1,HPCAL4,ITPRIPL2,RNF135,SYBU,TXNRD2,PCDHB16,CADM3,TRIM61,NFASC,ZNF619,ABCG4,GCFC2,NTRK3,OAS3,SHISA7,GRIP2,CGNL1,INSYN1,BMP8A,CEBPZOS,DUSP19,ZFP41,SCUBE3,MASP1,PARP9,NUDT19,DUSP8,TMEM63C,PNPO,PRICKLE3
MicroRNA	mmu-miR-330-5p		MirDB	2.09e-08	0.0001985	26	549	EPHB2,ERBB4,ALPK3,FOXJ1,DLL3,ATP2B2,SPOCK1,NFASC,GPX7,GRIK4,SHISA7,GRIP2,CGNL1,VLDLR,WNT8B,RTN4RL1,ZNF22,PRKCB,CFAP61,PTPRM,FGD3,PRSS35,IQSEC3,RARRES2,HTRA3,EPHA3
MicroRNA	hsa-miR-1179		MirDB	2.145e-08	0.0002038	20	335	MEF2C,SGCD,ASCL1,SPOCK1,PCDH11X,SKAP2,GPM6A,NEUROD4,PCDHB4,GRIA2,FBXL22,KLF6,ID4,ZNF22,PRKCB,ZNF518B,ITGA6,CABYR,PTPRM,EPHA7
MicroRNA	hsa-miR-147b-5p		MirDB	2.177e-08	0.0002069	33	834	VGLL3,MEF2C,TBC1D32,MGMT,CPQ,FBXO32,ABCD2,UNC79,PRXL2A,CACHD1,SYBU,TRIM67,PRICKLE2,FUCA2,ATP2B2,EPB41L4A,NFIB,PCDH11X,GPM6B,CMKLR2,MID2,GRIA2,GRIK1,CNR1,POU4F1,ZNF280D,BCL2L2-PABPN1,TRANK1,PTPRM,PARP9,FAM135B,ARPIN,EPHA5
MicroRNA	hsa-miR-185:mirSVR_highEffct	hsa-miR-185:mirSVR_conserved_highEffect-0.5	MicroRNA.org	2.206e-08	0.0002095	44	1332	EPHB2,WLS,DSCAML1,TNFRSF19,PTGR1,ASB2,CADM3,TTLL9,FPGT,BCL6,EPB41L4A,NUDT16L2P,ABCG4,GLUD2,TMEM150C,GMPR,ACOT2,THSD7A,FOXN4,GRIA2,PCDHA5,PCDHA4,SERP2,PAPSS2,PDE6B,JAM2,SLC2A10,PLCB2,CCDC144NL,WNT8B,POU4F1,ITPRIP,DGKB,CMYA5,AKR1E2,KCNN2,RNASEH2B,GLIS3,FAM135B,NSUN7,EVA1C,CRYL1,TRAM1L1,ZNF662
MicroRNA	hsa-miR-3173:mirSVR_highEffct	hsa-miR-3173:mirSVR_nonconserved_highEffect-0.5	MicroRNA.org	2.244e-08	0.0002132	39	1100	ABAT,MAOB,EYA1,TMCC3,MIR9-2HG,SLITRK2,MAMDC2,PCDH11X,AGBL1,CDK5R2,UNC5D,NEUROD4,NTRK3,GRM2,CBLB,NR2F2,SLCO4C1,AJUBA,CDH13,CDH26,FOXA1,COL14A1,PRRG3,PLCB2,ADAMTS3,COL5A3,POU3F4,POU4F1,SPATA18,SIDT1,PABPC5,KCNJ13,EBF3,GLIS3,MYO15A,ELP4,STOM,SMAD6,EPHA7
MicroRNA	mmu-miR-701-3p		MirDB	2.268e-08	0.0002155	18	272	MEF2C,FGFR2,ABCD2,B3GALT2,ADGRB3,BMPR1B,SLITRK2,ZFP36L2,NHLH2,NEUROD4,TRPS1,ID4,PRKCB,CMYA5,SLITRK4,ELAVL4,ELP4,EPHA5
MicroRNA	hsa-miR-744*:mirSVR_highEffct	hsa-miR-744*:mirSVR_nonconserved_highEffect-0.5	MicroRNA.org	2.275e-08	0.0002161	27	590	WLS,MEF2C,ADCY7,KLHL14,PTPMT1,PCDHB16,MEGF10,CDIN1,GPM6B,GCFC2,PAPSS2,CRB1,LOC730101,SLC2A10,RNF152,ID4,PPP1R3C,TOX,KCTD4,MDGA2,CABYR,KCNJ13,DOCK2,ZMAT4,NSUN7,LGALS8,ELP4
MicroRNA	hsa-miR-500*:mirSVR_highEffct	hsa-miR-500*:mirSVR_nonconserved_highEffect-0.5	MicroRNA.org	2.275e-08	0.0002161	27	590	ME1,NDRG2,RHOBTB3,PURPL,NSG2,DMRTA2,SPOCK1,TTLL9,ULK4P2,NHLH2,GPM6A,TRPC5,TRIM6,PLCB2,HSPA2,COL1A2,KLF6,ID4,CRHR1,ITGA6,PRSS35,RNASEH2B,KIF26B,RBMS1,MYO15A,SMAD6,MAF
MicroRNA	hsa-miR-3166		MirDB	2.294e-08	0.0002179	21	370	EPHB2,EYA1,MEF2C,RAPGEF3,SMPD3,GAS7,TNIK,SPOCK1,CDK5R2,UNC5D,MID2,CAMK2A,OAS3,KLF6,POU4F1,MDGA2,CADM2,AK5,LAMA4,FAIM,TRAM1L1
MicroRNA	hsa-miR-577:PITA	hsa-miR-577:PITA_TOP	PITA	2.321e-08	0.0002205	29	670	EYA1,ACVR2A,FZD1,SOX6,AMPD3,TENT5A,CHST1,MMRN1,NR5A1,ATP2B2,LRP2BP,CDIN1,NFIB,SYT4,UNC5D,GRIN2A,CNTN3,REPS2,TOX2,ADAMTS3,CRHR1,ST18,ULK2,SPOCK2,ITGB8,CADM2,EBF3,SLITRK4,MBNL2
MicroRNA	hsa-miR-34b-5p		MirDB	2.335e-08	0.0002218	22	405	PLEKHG5,TMCC3,ADORA2A,SRGAP1,SOX6,ASCL1,FAM219A,JAZF1,MID2,CBLB,PAPSS2,SHISA7,CNTN3,RIMBP2,REPS2,ANKRD63,POU4F1,TOX,SPOCK2,CADM2,SEMA3D,MYO15A
MicroRNA	hsa-miR-2467-3p		MirDB	2.355e-08	0.0002238	27	591	ERBB4,CHST15,ALPK3,CX3CL1,SOX6,NID2,PDLIM4,ASCL1,SLIT3,NR5A1,VSTM2A,GRIN2A,OPCML,TCP10L,PACSIN3,KCNE5,COMT,KIAA0513,SIDT1,DCC,ITGB8,STMN4,PDE11A,EVC2,CLXN,HYI,STOM
MicroRNA	hsa-miR-3185:mirSVR_highEffct	hsa-miR-3185:mirSVR_nonconserved_highEffect-0.5	MicroRNA.org	2.372e-08	0.0002254	43	1288	SLC29A3,MAOB,HACD4,DTX3L,MEG3,LRRC43,DSCAML1,CFAP20DC,EBF4,ZHX2,MMRN1,PTGR1,H19,B3GALNT1,ARMC3,TTLL9,BCL6,GNG12,JAZF1,FOXN4,FAM107A,NR2E1,TSPAN7,LOC730101,PGM1,PGM5,GDAP1L1,HSPA1L,CNR1,COL1A2,DUSP19,SCUBE3,TOX,SPATA18,PABPC5,DPP6,EVC2,EBF3,HTRA3,SAPCD1,UBE3D,ELAVL4,MYO15A
MicroRNA	hsa-miR-1270:mirSVR_highEffct	hsa-miR-1270:mirSVR_nonconserved_highEffect-0.5	MicroRNA.org	2.376e-08	0.0002257	38	1057	MAOB,NIPSNAP3B,MEG3,ADCY2,SCN3A,GPC4,LRRN2,PURPL,NTNG1,TXNRD2,SLC3A1,LIMCH1,B3GALNT1,B3GALT2,TTLL9,ADGRB3,SLITRK2,NFIB,PCDH11X,SKAP2,UNC5D,GCFC2,THSD7A,NEUROD4,SNTG1,CNTN3,AJUBA,TRPC5,CCDC144NL,ID4,ZNF658,KIF26B,ZNF22-AS1,RFX4,ECHDC3,MBNL2,PHF11,ZNF286A
MicroRNA	hsa-miR-136:mirSVR_highEffct	hsa-miR-136:mirSVR_conserved_highEffect-0.5	MicroRNA.org	2.385e-08	0.0002266	47	1480	PKDREJ,CHST15,MID1,SLC51A,RFESD,ALDOC,PRICKLE2,MEGF10,B3GALNT1,TNIK,MYD88,TNFSF12,NFIB,MAMDC2,JAZF1,ADGRL3,GRIA1,NR2F2,RSPO3,NR2E1,AJUBA,SEMA5B,CCDC144NL,CNTN1,VLDLR,DNM3,CCDC69,IL10RB,MASP1,ZNF280D,PRTFDC1,DECR1,FLJ12825,TMEM51,NSUN7,RGS16,LGALS8,SGK2,ECHDC3,SEMA3D,ABCC6P1,MBNL2,UBE3D,HSD17B12,SMAD6,EPHA5,EPHA7
MicroRNA	mmu-miR-6976-3p		MirDB	2.4e-08	0.000228	18	273	ACVR2A,ABCD2,EBF4,RNF135,TVP23A,NFASC,NFIB,GPM6B,CAMK2A,DYNLT3,TRPC5,PGM5,FRRS1L,CNTN1,EFEMP2,PPP1R1A,LIFR,STOM
MicroRNA	hsa-miR-23a-3p:TargetScan	hsa-miR-23a-3p	TargetScan	2.402e-08	0.0002282	35	924	EPHB2,ERBB4,EYA1,PKDREJ,MEF2C,CHST15,GPC4,FBXO32,DPP10,FOXB1,DNAJC15,KCNK5,B3GALT2,CADM3,LRCH1,NFIB,JAZF1,NPR3,PCDHA5,PCDHA4,CBLB,REPS2,DOK6,FOXA1,CNR1,ID4,DNM3,CADM2,NUAK1,PRSS35,EBF3,LGALS8,ELAVL4,CALCRL,MAF
MicroRNA	hsa-miR-23c:TargetScan	hsa-miR-23c	TargetScan	2.402e-08	0.0002282	35	924	EPHB2,ERBB4,EYA1,PKDREJ,MEF2C,CHST15,GPC4,FBXO32,DPP10,FOXB1,DNAJC15,KCNK5,B3GALT2,CADM3,LRCH1,NFIB,JAZF1,NPR3,PCDHA5,PCDHA4,CBLB,REPS2,DOK6,FOXA1,CNR1,ID4,DNM3,CADM2,NUAK1,PRSS35,EBF3,LGALS8,ELAVL4,CALCRL,MAF
MicroRNA	hsa-miR-23b-3p:TargetScan	hsa-miR-23b-3p	TargetScan	2.402e-08	0.0002282	35	924	EPHB2,ERBB4,EYA1,PKDREJ,MEF2C,CHST15,GPC4,FBXO32,DPP10,FOXB1,DNAJC15,KCNK5,B3GALT2,CADM3,LRCH1,NFIB,JAZF1,NPR3,PCDHA5,PCDHA4,CBLB,REPS2,DOK6,FOXA1,CNR1,ID4,DNM3,CADM2,NUAK1,PRSS35,EBF3,LGALS8,ELAVL4,CALCRL,MAF
MicroRNA	hsa-miR-4797-5p		MirDB	2.439e-08	0.0002317	22	406	ACVR2A,TMCC3,LRRN2,NEBL,SGCD,PIAS1,TVP23A,ATP2B2,ADGRL3,NTRK3,KIAA0513,SIDT1,CADM2,STX17,DRD2,ARHGAP10,RBMS1,SLFN12,TSPAN5,FAM135B,SEMA3D,EPHA5
MicroRNA	hsa-miR-653:PITA	hsa-miR-653:PITA_TOP	PITA	2.451e-08	0.0002329	19	305	SCN3A,TENT5A,B3GALT2,NFIB,JAZF1,GPM6A,GRIA1,REPS2,TPBG,PGF,COL1A2,COL3A1,POU4F1,PRKCB,CADM2,STX17,PDE11A,EBF3,MBNL2
MicroRNA	hsa-miR-5580-3p		MirDB	2.484e-08	0.000236	28	632	VGLL3,EYA1,SCN3A,TENT5A,FPGT,JAZF1,MID2,CRPPA,PCDHA5,PCDHA4,GRIN2A,RSPO3,GUCY1B1,SNTG1,TRPS1,TMEM154,VCAM1,DNM3,ST18,KCNJ13,PARP9,CFAP47,TMEM51,L1CAM,SLITRK4,GLIS3,PI15,EPHA3
MicroRNA	hsa-miR-892b:mirSVR_highEffct	hsa-miR-892b:mirSVR_nonconserved_highEffect-0.5	MicroRNA.org	2.506e-08	0.0002381	33	839	ACVR2A,GPC4,UNC79,HPCAL4,DPP10,NTNG1,MMRN1,DMRTA2,TTLL9,CCDC88B,LRCH1,NPR3,ADAMTSL1,PCDHGA10,GRIA2,OAS3,PCDHA5,PCDHA4,CMTM1,PCDHGC3,MDGA2,CADM2,CABYR,KCNA5,RBMS1,NSUN7,LGALS8,CRYL1,UBE3D,PHF11,ELAVL4,LUM,ZNF662
MicroRNA	hsa-miR-2115:mirSVR_highEffct	hsa-miR-2115:mirSVR_nonconserved_highEffect-0.5	MicroRNA.org	2.528e-08	0.0002402	36	970	RNLS,FZD9,SMPD3,ART5,NID2,LINC00173,DNAJC15,FUCA2,ATP2B2,TTLL9,DRC1,PCDH11X,AGBL1,GCFC2,MID2,NEUROD4,VSTM2A,PCDHB4,COL22A1,PGM5,CTHRC1,KLF6,CCN2,ZNF280D,RGS22,SIDT1,PSMD5,CADM2,WDR93,KCNN2,RNASEH2B,DPP4,GLIS3,EVA1C,CALCRL,ZNF662
MicroRNA	hsa-miR-576-3p:mirSVR_highEffct	hsa-miR-576-3p:mirSVR_nonconserved_highEffect-0.5	MicroRNA.org	2.594e-08	0.0002465	36	971	EFCAB13,MID1,ARID5B,SGCD,TENT5A,PURPL,CACHD1,FANK1,ATP2B2,TTLL9,ADGRB3,C3orf70,NHLH2,KRTAP5-AS1,ADGRL3,FOXN4,GRIA2,TFPI,CDH13,LOC730101,TRIM6,PGM5,ABCB4,CNR1,COL1A2,LOC339260,MYRIP,CCN2,PSMD5,OLFM3,NUDT19,RBMS1,RFX4,ABCC6P1,PHF11,ELP4
MicroRNA	mmu-miR-7073-3p		MirDB	2.596e-08	0.0002466	13	135	MEF2C,TNFRSF19,NFIB,PCDH11X,OPRK1,TRPC5,COL22A1,JAM2,ZNF22,ULK2,AKR1E2,KCNJ13,TRAM1L1
MicroRNA	hsa-miR-1225-3p:mirSVR_lowEffct	hsa-miR-1225-3p:mirSVR_nonconserved_lowEffect-0.1-0.5	MicroRNA.org	2.596e-08	0.0002466	40	1152	ABAT,SLC29A3,NDRG2,FZD1,MYO15B,RAPGEF3,SCN4A,BAIAP2L2,SYT3,NTNG1,TXNRD2,PCDHB16,ASCL1,TVP23A,FAM219A,TTLL9,GAS8,NFASC,GFRA2,MAMDC2,NTRK3,TSPEAR,GRIA1,COL3A1,COMT,PPP1R1A,FAM27C,ITPRIP,ST18,KCTD4,PRTFDC1,KCNS1,NUDT19,DRD2,LCDR,RBMS1,TMEM51,PRICKLE3,ARPIN,ELAVL4
MicroRNA	mmu-miR-7243-3p		MirDB	2.612e-08	0.0002482	27	594	ADCY7,TMCC3,ARID5B,TNFRSF19,ITPRIPL2,DPP10,UNC5C,PRICKLE2,ZFP36L2,UNC5D,P4HA2,NPR3,ADAMTSL1,NTRK3,CBLB,FAM107A,SNTG1,TPBG,BACE2,CNTN1,RNF152,TSPYL5,KCTD4,DGKB,GLIS3,MBNL2,EPHA7
MicroRNA	hsa-miR-217:mirSVR_lowEffct	hsa-miR-217:mirSVR_conserved_lowEffect-0.1-0.5	MicroRNA.org	2.634e-08	0.0002502	53	1783	EFCAB13,MEF2C,BTN3A3,UNC79,NEBL,SGCD,RHOBTB3,RNF135,LINC00173,PRICKLE2,SNCA,SLC4A4,MEGF10,FAM219A,SALL3,LINC00847,EPB41L3,PCDH11X,GCFC2,MID2,CRPPA,OAS3,GRM2,OPCML,CMTM1,SLCO4C1,GUCY1B1,AJUBA,CCDC81,TRIM6,HSPA2,CNR1,VIM,CRHR1,DNM3,SEC14L5,TOX,SPOCK2,DECR1,GRID2IP,KCNN2,STX17,FGD3,TMEM51,RFX4,SGK2,DCAF12L1,CFAP58,PLEKHA2,CALCRL,ELP4,EPHA5,EPHA7
MicroRNA	hsa-miR-32:PITA	hsa-miR-32:PITA_TOP	PITA	2.637e-08	0.0002505	24	480	DSCAML1,SCN3A,ARID5B,KLHL14,DPP10,TENT5A,CHST1,PLPP3,SLC4A4,B3GALT2,GATA2,ABCG4,NFIB,PCDH11X,GPM6A,CAMK2A,GRIA1,DYNLT3,COL1A2,SCUBE3,ITGA6,SPOCK2,STX17,SMAD6
MicroRNA	mmu-miR-5098		MirDB	2.652e-08	0.000252	30	715	NDRG2,MEF2C,TBC1D32,SCN3A,KLHL14,FOXJ1,DPP10,PRICKLE2,B3GALT2,BCL6,EPB41L3,SLITRK2,SYT4,GPM6B,GRIA2,CRPPA,CBLB,OPCML,SNTG1,CNTN3,REPS2,PGM5,FBXL22,VCAM1,COL3A1,KCTD4,RWDD2B,SEMA3D,HSD17B12,EPHA3
MicroRNA	mmu-miR-205-5p		MirDB	2.66e-08	0.0002528	22	408	ERBB4,ITPRIPL2,NTNG1,UNC5C,SLC4A4,ATP2B2,NFIB,CA8,GPM6A,H1-0,CGNL1,REPS2,EBF2,DNM3,ZNF518B,ST18,PTPRM,PCSK9,GLIS3,EVA1C,CALCRL,LUM
MicroRNA	hsa-miR-106b:PITA	hsa-miR-106b:PITA_TOP	PITA	2.694e-08	0.000256	32	799	FAT2,SCN3A,MID1,ZHX2,RASD1,DMRTA2,SLC4A4,ATP2B2,B3GALT2,ABCG4,SLITRK2,NFIB,JAZF1,CNTN3,RIMBP2,REPS2,AJUBA,TRPS1,FOXA1,VLDLR,PPP1R1A,CHD5,PSD,ITGB8,CADM2,KIF26B,DUSP8,GLIS3,ARL4A,SMAD6,EPHA5,EPHA7
MicroRNA	hsa-miR-20b:PITA	hsa-miR-20b:PITA_TOP	PITA	2.694e-08	0.000256	32	799	FAT2,SCN3A,MID1,ZHX2,RASD1,DMRTA2,SLC4A4,ATP2B2,B3GALT2,ABCG4,SLITRK2,NFIB,JAZF1,CNTN3,RIMBP2,REPS2,AJUBA,TRPS1,FOXA1,VLDLR,PPP1R1A,CHD5,PSD,ITGB8,CADM2,KIF26B,DUSP8,GLIS3,ARL4A,SMAD6,EPHA5,EPHA7
MicroRNA	hsa-miR-93:PITA	hsa-miR-93:PITA_TOP	PITA	2.694e-08	0.000256	32	799	FAT2,SCN3A,MID1,ZHX2,RASD1,DMRTA2,SLC4A4,ATP2B2,B3GALT2,ABCG4,SLITRK2,NFIB,JAZF1,CNTN3,RIMBP2,REPS2,AJUBA,TRPS1,FOXA1,VLDLR,PPP1R1A,CHD5,PSD,ITGB8,CADM2,KIF26B,DUSP8,GLIS3,ARL4A,SMAD6,EPHA5,EPHA7
MicroRNA	hsa-miR-20a:PITA	hsa-miR-20a:PITA_TOP	PITA	2.694e-08	0.000256	32	799	FAT2,SCN3A,MID1,ZHX2,RASD1,DMRTA2,SLC4A4,ATP2B2,B3GALT2,ABCG4,SLITRK2,NFIB,JAZF1,CNTN3,RIMBP2,REPS2,AJUBA,TRPS1,FOXA1,VLDLR,PPP1R1A,CHD5,PSD,ITGB8,CADM2,KIF26B,DUSP8,GLIS3,ARL4A,SMAD6,EPHA5,EPHA7
MicroRNA	hsa-miR-17:PITA	hsa-miR-17:PITA_TOP	PITA	2.694e-08	0.000256	32	799	FAT2,SCN3A,MID1,ZHX2,RASD1,DMRTA2,SLC4A4,ATP2B2,B3GALT2,ABCG4,SLITRK2,NFIB,JAZF1,CNTN3,RIMBP2,REPS2,AJUBA,TRPS1,FOXA1,VLDLR,PPP1R1A,CHD5,PSD,ITGB8,CADM2,KIF26B,DUSP8,GLIS3,ARL4A,SMAD6,EPHA5,EPHA7
MicroRNA	hsa-miR-106a:PITA	hsa-miR-106a:PITA_TOP	PITA	2.694e-08	0.000256	32	799	FAT2,SCN3A,MID1,ZHX2,RASD1,DMRTA2,SLC4A4,ATP2B2,B3GALT2,ABCG4,SLITRK2,NFIB,JAZF1,CNTN3,RIMBP2,REPS2,AJUBA,TRPS1,FOXA1,VLDLR,PPP1R1A,CHD5,PSD,ITGB8,CADM2,KIF26B,DUSP8,GLIS3,ARL4A,SMAD6,EPHA5,EPHA7
MicroRNA	hsa-miR-4253:mirSVR_lowEffct	hsa-miR-4253:mirSVR_nonconserved_lowEffect-0.1-0.5	MicroRNA.org	2.723e-08	0.0002587	46	1438	SLC29A3,WLS,CFAP20DC,RAPGEF3,FOXJ1,NID2,SAMD5,MSH5,SLC3A1,RASD1,SLC4A4,GATA2,LINC00847,TNFRSF10D,EPB41L3,STAT6,GPM6B,GCFC2,PCDHB3,OAS3,CBLB,OPRK1,GUCA1A,COL22A1,PNMA3,MYRIP,CRHR1,ZNF22,IKBKE,SCUBE3,CFAP61,IRAK1,VILL,NUDT19,DPP4,PINLYP,GLIS3,SAPCD1,FAM135B,PNPO,ECHDC3,LIFR,THNSL2,NEK11,STOM,SMAD6
MicroRNA	hsa-miR-3689a-3p		MirDB	2.735e-08	0.0002598	30	716	VGLL3,SRGAP1,HPCAL4,ITPRIPL2,RNF135,SYBU,PCDHB16,CADM3,TRIM61,NFASC,ZNF619,ABCG4,GCFC2,NTRK3,OAS3,SHISA7,GRIP2,CGNL1,BMP8A,CEBPZOS,DUSP19,ZFP41,SCUBE3,MASP1,PARP9,NUDT19,DUSP8,TMEM63C,PNPO,PRICKLE3
MicroRNA	hsa-miR-520g:mirSVR_highEffct	hsa-miR-520g:mirSVR_nonconserved_highEffect-0.5	MicroRNA.org	2.737e-08	0.00026	45	1390	EPHB2,RNLS,EYA1,ME1,MID1,TNFRSF19,FGFR2,TENT5A,FANK1,SCUBE2,SLIT3,B3GALNT1,TNFSF12,ADGRB3,FPGT,LRCH1,BMP6,JAZF1,GPM6B,NEUROD4,PCDHA5,PCDHA4,PAPSS2,CNTN3,RIMBP2,AJUBA,TRPC5,PGM5,CNR1,VIM,VLDLR,TOX,SPATA18,SIDT1,ITGA6,OLFM3,SNAP91,KCNJ13,KCNN2,KIF26B,RFX4,FAM135B,AGBL2,SMAD6,EPHA7
MicroRNA	hsa-miR-21-5p		MirDB	2.741e-08	0.0002604	20	340	ACVR2A,MEF2C,GPC4,TENT5A,PRICKLE2,ZFP36L2,NFIB,KHDC1,CFAP300,PGM1,KLF6,ADAMTS3,MAP10,ITGB8,OLFM3,DUSP8,LAMA4,LIFR,LUM,NEK11
MicroRNA	hsa-miR-1243:mirSVR_highEffct	hsa-miR-1243:mirSVR_nonconserved_highEffect-0.5	MicroRNA.org	2.75e-08	0.0002613	38	1063	EFCAB13,EYA1,ACVR2A,NDRG2,FAM182A,KLHL14,ABCD2,AMPD3,PTGR1,SNCA,B3GALNT1,TNIK,MYD88,FPGT,EPB41L4A,SYT4,SDK1,KLHL4,CA8,PCDHB4,GRIA2,GRIK4,NR2F2,CRB1,CMTM1,CDO1,FOXA1,SEMA5B,FRRS1L,CNTN1,MAP10,PPP1R3C,SIDT1,PABPC5,IQCA1,UBE3D,ZNF286A,STOM
MicroRNA	hsa-miR-1264		MirDB	2.778e-08	0.0002639	22	409	VGLL3,SRGAP1,NID2,LRRC34,TENT5A,MLH3,MTTP,GMPR,THSD7A,OAS3,DYNLT3,TOX,MDGA2,CADM2,KCNJ13,KCNN2,RBMS1,GLIS3,LIFR,DCAF12L1,EPHA3,MAF
MicroRNA	hsa-miR-548k:PITA	hsa-miR-548k:PITA_TOP	PITA	2.806e-08	0.0002666	25	519	ERBB4,EYA1,ADCY2,MEF2C,ARID5B,FOXD1,TENT5A,RHOBTB3,SLC4A4,GNG12,NFIB,SYT4,GPM6A,GRIA2,NR2F2,NR2E1,RIMBP2,L3MBTL4,PDGFRB,TRPS1,COL3A1,PABPC5,ITGB8,PTPRM,DOCK2
MicroRNA	hsa-miR-3689b-3p		MirDB	2.82e-08	0.0002679	30	717	VGLL3,SRGAP1,HPCAL4,ITPRIPL2,RNF135,SYBU,PCDHB16,CADM3,TRIM61,NFASC,ZNF619,ABCG4,GCFC2,NTRK3,OAS3,SHISA7,GRIP2,CGNL1,BMP8A,CEBPZOS,DUSP19,ZFP41,SCUBE3,MASP1,PARP9,NUDT19,DUSP8,TMEM63C,PNPO,PRICKLE3
MicroRNA	hsa-miR-3689c		MirDB	2.82e-08	0.0002679	30	717	VGLL3,SRGAP1,HPCAL4,ITPRIPL2,RNF135,SYBU,PCDHB16,CADM3,TRIM61,NFASC,ZNF619,ABCG4,GCFC2,NTRK3,OAS3,SHISA7,GRIP2,CGNL1,BMP8A,CEBPZOS,DUSP19,ZFP41,SCUBE3,MASP1,PARP9,NUDT19,DUSP8,TMEM63C,PNPO,PRICKLE3
MicroRNA	hsa-miR-6129		MirDB	2.836e-08	0.0002694	28	636	ACVR2A,SYT3,SGCD,MSH5,TRIM67,SLIT3,FRMPD3,ATP2A3,FAM219A,CADM3,STAT6,SDK1,CDK5R2,NPR3,MID2,SHISA7,OTX1,ANKRD63,HSPA1L,S100A16,IKBKE,CTSO,MASP1,KIAA0513,GLIS3,CACNG6,MBNL2,ARPIN
MicroRNA	hsa-miR-519d:PITA	hsa-miR-519d:PITA_TOP	PITA	2.854e-08	0.0002711	32	801	FAT2,SCN3A,MID1,ZHX2,RASD1,DMRTA2,SLC4A4,ATP2B2,B3GALT2,ABCG4,SLITRK2,NFIB,JAZF1,CNTN3,RIMBP2,REPS2,AJUBA,TRPS1,FOXA1,VLDLR,PPP1R1A,CHD5,PSD,ITGB8,CADM2,KIF26B,DUSP8,GLIS3,ARL4A,SMAD6,EPHA5,EPHA7
MicroRNA	hsa-miR-4496		MirDB	2.862e-08	0.0002719	31	759	RNLS,MGMT,ARID5B,UNC79,DPP10,NEBL,MSH5,PCDHB16,TRIM67,UNC5C,PRICKLE2,SLC4A4,ATP2B2,LRCH1,C3orf70,NHLH2,GPM6B,PCDHA5,PCDHA4,REPS2,TOX2,FOXA1,PLCB2,BCL2L2-PABPN1,TRANK1,PARP9,SLC66A3,PI15,RGS16,CALCRL,EPHA5
MicroRNA	hsa-miR-27b*:mirSVR_lowEffct	hsa-miR-27b*:mirSVR_nonconserved_lowEffect-0.1-0.5	MicroRNA.org	2.885e-08	0.0002741	43	1297	ZNF667-AS1,SGCD,PRXL2A,PLPP3,SLC4A4,GOLGA8N,GNG12,GPM6A,NPR3,GRIK1,CRB1,OTX1,RIMBP2,REPS2,AJUBA,CDH13,CMBL,TRAF1,TMEM154,COL22A1,PLD1,CCDC144NL,COL3A1,VLDLR,KLF6,MAP10,ZNF22,PABPC5,PRTFDC1,WDR93,OLFM3,AK5,DRD2,FLJ12825,RBMS1,LAMA4,MUC12,RFX4,SGK2,SEMA3D,HSD17B12,LUM,NEK11
MicroRNA	hsa-miR-4478		MirDB	2.902e-08	0.0002757	29	677	DTX3L,MEF2C,TMCC3,FAT2,SRGAP1,SCN3A,UNC5C,EPB41L4A,GIPR,AJAP1,NFIB,UNC5D,P4HA2,PCDHB9,OAS3,OPCML,CRB1,PAX6,TNFRSF1B,INSYN1,ACOT9,CEBPZOS,IKBKE,SPAG17,IL10RB,MASP1,SPOCK2,GLIS3,KANK4
MicroRNA	hsa-miR-1283:PITA	hsa-miR-1283:PITA_TOP	PITA	2.93e-08	0.0002784	28	637	VGLL3,MEF2C,SCN3A,UNC79,SOX6,PLPP3,SLC4A4,MEGF10,SALL3,SLITRK2,NFIB,JAZF1,NHLH2,GPM6A,NPR3,NEUROD4,TRPS1,EBF2,ST18,ULK2,TOX,KCNA5,SNAP91,EBF3,LIFR,ARL4A,MBNL2,KANK4
MicroRNA	hsa-miR-4778-3p		MirDB	2.93e-08	0.0002784	28	637	SLC29A3,MEF2C,FZD1,FBXO32,DPP10,NEBL,ASCL1,SLIT3,SLC4A4,ATP2B2,B3GALT2,GLUD2,ATP8B3,NR2F2,TRAF1,CNR1,POTEC,DNM3,PRKCB,ZNF658,MDGA2,PABPC5,CADM2,RBMS1,TMEM51,TSPAN5,NSUN7,ELAVL4
MicroRNA	hsa-miR-888*:mirSVR_lowEffct	hsa-miR-888*:mirSVR_nonconserved_lowEffect-0.1-0.5	MicroRNA.org	2.954e-08	0.0002807	49	1589	PKDREJ,CFAP20DC,BTN3A3,SCN3A,SCN4A,FGFR2,SLC51A,ABCD2,LRRC34,TENT5A,NTNG1,ASCL1,PRICKLE2,IAH1,SNCA,RBM43,DOK5,FAM120B,SPOCK1,LRCH1,BMPR1B,SLITRK2,GBP5,ZFP36L2,NPR3,ADAMTSL1,THSD7A,GRIA2,TFPI,GRIP2,BMP8A,CNR1,CCDC144NL,LOC339260,MMEL1,CHD5,TOX,KIAA0513,NUAK1,VILL,AK5,PARP9,LINC00092,GLIS3,LIFR,MYO15A,NEK11,EPHA5,ZNF662
MicroRNA	hsa-miR-539:PITA	hsa-miR-539:PITA_TOP	PITA	2.965e-08	0.0002817	24	483	ERBB4,DSCAML1,ARID5B,GPC4,KLHL14,NTNG1,SNCA,SLITRK2,GNG12,NFIB,PCDH11X,GPM6A,NPR3,GRIA2,FOXA1,HRC,CNR1,ID4,CADM2,OLFM3,STX17,PDE11A,EBF3,EPHA7
MicroRNA	hsa-miR-532-5p:mirSVR_highEffct	hsa-miR-532-5p:mirSVR_nonconserved_highEffect-0.5	MicroRNA.org	2.97e-08	0.0002822	37	1021	CFAP20DC,MIR9-2HG,ABCD2,CACHD1,SYBU,SLC43A3,MTTP,FIGNL1,LRP2BP,TNIK,EPB41L4A,SKAP2,GCFC2,GRIA2,GRIN2A,TFPI,CMTM1,SNTG1,TPBG,CDO1,COL22A1,QPCT,CCDC144NL,COL1A2,ID4,CTSO,ZNF536,PSMD5,DCC,NUAK1,DPP6,EVC2,LAMA4,RFX4,NSUN7,ARL4A,UBE3D
MicroRNA	hsa-miR-196b-5p:TargetScan	hsa-miR-196b-5p	TargetScan	2.998e-08	0.0002848	18	277	GPC4,GAS7,SALL3,CDIN1,AJAP1,OPCML,OTX1,DOK6,FRRS1L,COL14A1,BACE2,COL1A2,COL3A1,KCNJ13,LRRC4B,MBNL2,ELAVL4,EPHA7
MicroRNA	hsa-miR-196a-5p:TargetScan	hsa-miR-196a-5p	TargetScan	2.998e-08	0.0002848	18	277	GPC4,GAS7,SALL3,CDIN1,AJAP1,OPCML,OTX1,DOK6,FRRS1L,COL14A1,BACE2,COL1A2,COL3A1,KCNJ13,LRRC4B,MBNL2,ELAVL4,EPHA7
MicroRNA	mmu-miR-342-3p		MirDB	3.021e-08	0.000287	21	376	CHST15,SOX6,NTNG1,SCUBE2,RASD1,NR5A1,FRMPD3,SLITRK2,JAZF1,FBLN7,THSD7A,L3MBTL4,COL22A1,SLC2A10,COL1A2,ID4,ZNF22,SPOCK2,SNAP91,SLITRK4,LIFR
MicroRNA	hsa-miR-7111-5p		MirDB	3.028e-08	0.0002877	28	638	NDRG2,C20orf203,GLMP,CX3CL1,NEBL,GAS7,PDLIM4,NSG2,FAM219A,TNFSF12,SPOCK1,NFASC,EPB41L4A,BMP6,ZFP36L2,JAZF1,GMPR,THSD7A,NEUROD4,GYPC,GRIP2,TNFRSF1B,PNMA3,CRHR1,BARHL2,FBXO43,SPOCK2,DUSP8
MicroRNA	hsa-miR-4776-3p		MirDB	3.047e-08	0.0002895	23	447	EFCAB13,C16orf82,TENT5A,TRIM67,ZNF667,EPB41L3,NFIB,PCDH11X,PCDHA5,PCDHA4,CBLB,TOX,KCTD4,PSMD5,ITGB8,CADM2,KCNJ13,IQSEC3,RBMS1,FAM135B,FAIM,CRYL1,EPHA5
MicroRNA	hsa-miR-30c-2*:mirSVR_highEffct	hsa-miR-30c-2*:mirSVR_nonconserved_highEffect-0.5	MicroRNA.org	3.057e-08	0.0002904	39	1113	NIPSNAP3B,SCN3A,ARID5B,FHIT,MMRN1,SNCA,LRP2BP,BCL6,STAT6,JAZF1,SYT4,KLHL4,GPX7,GRIA2,PCDHA5,PCDHA4,PAPSS2,CRB1,MALRD1,CMBL,ACOT9,CCDC81,KCNE5,PRR18,PLCB2,COL3A1,LOC339260,POU4F1,DUSP19,SPATA18,MDGA2,PRTFDC1,SHANK1,DPP4,EBF3,RFX4,NSUN7,MBNL2,EPHA5
MicroRNA	hsa-let-7c-3p		MirDB	3.13e-08	0.0002973	39	1114	ACVR2A,DSCAML1,MEF2C,FZD1,KLHL14,SOX6,ZHX2,ASCL1,UNC5C,ATP2B2,GATA2,LRCH1,GNG12,JAZF1,ADGRL3,GPM6A,CMKLR2,ADAMTSL1,PCDHA5,PCDHA4,GRIN2A,NR2F2,RSPO3,NR2E1,EBF2,CTHRC1,CNTN1,CHD5,SCUBE3,PSMD5,CADM2,EBF3,KIF26B,RBMS1,SLITRK4,GLIS3,MBNL2,EPHA3,EPHA5
MicroRNA	hsa-miR-193a-5p:mirSVR_highEffct	hsa-miR-193a-5p:mirSVR_nonconserved_highEffect-0.5	MicroRNA.org	3.137e-08	0.000298	25	522	DTX3L,ADCY2,DSCAML1,MIR9-2HG,FHIT,RHOBTB3,SIM2,PTGR1,SPOCK1,LRCH1,BMPR1B,PCDH11X,JAZF1,GPM6B,PCDHA5,PCDHA4,CMTM1,TRPC5,MASP1,MDGA2,OLFM3,KCNN2,EBF3,CALCRL,MYO15A
MicroRNA	hsa-miR-4277:mirSVR_highEffct	hsa-miR-4277:mirSVR_nonconserved_highEffect-0.5	MicroRNA.org	3.167e-08	0.0003009	44	1349	ABCD2,DPP10,ZHX2,SLIT3,SNCA,FIGNL1,B3GALT2,ADGRB3,ZFP36L2,JAZF1,ACCS,SYT4,UNC5D,THSD7A,CBLB,CMTM1,GSTM5,NR2E1,TOX2,CDH18,EBF2,HSPA1L,CNTN1,VLDLR,KLF6,ADAMTS3,ZNF22,SPAG17,LINC01289,MASP1,ZNF280D,PABPC5,DECR1,AKR1E2,KIF26B,RWDD2B,FAM90A1,SAPCD1,RFX4,TRIM17,CFAP58,HSD17B12,AGBL2,ZNF286A
MicroRNA	hsa-miR-4424		MirDB	3.168e-08	0.000301	20	343	ME1,ZHX2,SLIT3,PRICKLE2,FUCA2,SNCA,ADAMTSL1,OPRK1,SLCO4C1,CPNE8,TRPC5,HSPA1A,CNTN1,SCUBE3,CADM2,SEMA3D,SP5,CALCRL,CKLF,EPHA3
MicroRNA	hsa-miR-4269:mirSVR_highEffct	hsa-miR-4269:mirSVR_nonconserved_highEffect-0.5	MicroRNA.org	3.186e-08	0.0003027	30	721	ADCY2,FZD1,SCN3A,MIR9-2HG,AMPD3,TENT5A,SLC3A1,KCNK5,FAM120B,CDIN1,DRC1,HYLS1,ACCS,NTRK3,PCDHB4,NR2F2,RSPO3,CPNE8,TRPS1,ADAMTSL4,ADAMTS3,ZNF658,DGKB,TUSC1,CABYR,PTPRM,PTPRN,RBMS1,SHISA4,MYO15A
MicroRNA	hsa-miR-1253		MirDB	3.214e-08	0.0003054	26	561	ERBB4,DTX3L,DSCAML1,ADCY5,TRIM67,RASD1,RBM43,SALL3,NFASC,GFRA2,ADGRL3,GPM6A,THSD7A,GRIK4,OPRK1,GSTM5,PAX6,TRAF1,PLD1,BACE2,CTSO,DCC,PDE11A,TSPAN5,HSD17B12,MAF
MicroRNA	hsa-miR-3910		MirDB	3.219e-08	0.0003058	33	848	TMCC3,GPC4,FGFR2,KLHL14,CHST1,LIMCH1,NFASC,GOLGA8N,BMP6,GNG12,ZFP36L2,NFIB,JAZF1,GRIA2,DYNLT3,GRIN2A,CBLB,PAPSS2,ZNF503,NR2E1,CNTN3,BACE2,CNTN1,KLF6,DUSP19,ULK2,TOX,NUDT19,EBF3,RBMS1,SLITRK4,STOM,EPHA3
MicroRNA	hsa-miR-1252-3p		MirDB	3.219e-08	0.0003058	33	848	VGLL3,RNLS,EFCAB13,SOX6,SLC4A4,MEGF10,LRP2BP,TNIK,SALL3,EPB41L3,CA8,GPM6A,NPR3,PCDHB6,PAX6,INSYN1,GDAP1L1,KLF6,DUSP19,CCN2,ZNF280D,TOX,CADM2,OLFM3,KCNJ13,STX17,DOCK2,DPP4,PNPO,SEMA3D,MBNL2,ZNF286A,EPHA5
MicroRNA	hsa-miR-2052		MirDB	3.233e-08	0.0003072	28	640	CHST15,SCN4A,FBXO32,ITPRIPL2,SLC43A3,MLH3,ARSL,UNC5C,DMRTA2,TNIK,DOK5,AJAP1,GCFC2,RSPO3,OTX1,CGNL1,KCNB2,COL1A2,CCN2,SPATA18,CADM2,GALNTL6,LGALS8,DCAF12L1,ELAVL4,EPHA3,EPHA5,EPHA7
MicroRNA	hsa-miR-27a:mirSVR_highEffct	hsa-miR-27a:mirSVR_conserved_highEffect-0.5	MicroRNA.org	3.284e-08	0.0003121	47	1496	MEG3,EYA1,NID2,DPP10,ARX,SLC3A1,PLPP3,RASD1,RNF182,TNIK,EPB41L4A,GNG12,GBP5,GPM6A,FOXN4,NEUROD4,VSTM2A,PAPSS2,NR2F2,CRB1,TFPI,RSPO3,CPNE8,PDE6B,PLD1,HSPA1L,ID4,ZNF540,PRKCB,CTSO,ZNF536,TOX,KCTD4,DGKB,PABPC5,AKR1E2,SNAP91,SH2D3C,FAM135B,LGALS8,ABCC6P1,MBNL2,UBE3D,PHF11,HSD17B12,CALCRL,STOM
MicroRNA	hsa-miR-6127		MirDB	3.292e-08	0.0003128	29	681	ACVR2A,SYT3,SGCD,MSH5,TRIM67,SLIT3,FRMPD3,ATP2A3,FAM219A,CADM3,STAT6,SDK1,CDK5R2,NPR3,MID2,SHISA7,OTX1,ANKRD63,HSPA1L,S100A16,IKBKE,CTSO,MASP1,KIAA0513,GLIS3,CACNG6,MBNL2,PRICKLE3,ARPIN
MicroRNA	hsa-miR-363:PITA	hsa-miR-363:PITA_TOP	PITA	3.33e-08	0.0003164	24	486	DSCAML1,SCN3A,ARID5B,KLHL14,DPP10,TENT5A,CHST1,PLPP3,SLC4A4,B3GALT2,GATA2,ABCG4,NFIB,PCDH11X,GPM6A,CAMK2A,GRIA1,DYNLT3,COL1A2,SCUBE3,ITGA6,SPOCK2,STX17,SMAD6
MicroRNA	hsa-miR-4252:mirSVR_lowEffct	hsa-miR-4252:mirSVR_nonconserved_lowEffect-0.1-0.5	MicroRNA.org	3.332e-08	0.0003165	54	1847	MAOB,PKDREJ,ADCY2,CPQ,FES,FGFR2,SLC51A,FHIT,NEBL,C16orf82,RHOBTB3,PCDHB16,ASCL1,FUCA2,RNF182,EPB41L4A,CCDC88B,GDF10,GIPR,ADGRL3,NPR3,ADAMTSL1,CAMK2A,PCDHB9,GSTM5,GUCA1A,NR2E1,H1-0,CCDC81,PGM5,GDAP1L1,LMOD1,COL14A1,PLCB2,CNR1,VLDLR,COMT,ID4,DUSP19,POTEC,DNM3,CCN2,IL10RB,SIDT1,PABPC5,OLFM3,KCNA5,C2orf50,CLXN,RWDD2B,PHF11,THNSL2,ELP4,EPHA3
MicroRNA	hsa-miR-422a:mirSVR_lowEffct	hsa-miR-422a:mirSVR_conserved_lowEffect-0.1-0.5	MicroRNA.org	3.389e-08	0.000322	51	1696	NIPSNAP3B,ADCY2,TMCC3,ADORA2A,FHAD1,SOX6,C16orf82,NTNG1,ASB2,H19,NFASC,TNFRSF10D,GSTO2,GNG12,GPM6B,FBLN7,P4HA2,ADAMTSL1,CAMK2A,NTRK3,OAS3,GUCA1A,TNFRSF1B,SLC2A10,GDAP1L1,PLCB2,CCDC144NL,VIM,EXO5,KLF6,ZBTB42,CRHR1,ZNF22,ITPRIP,CCDC69,KCNS1,FLJ12825,TMEM51,L1CAM,GLIS3,LAMA4,PI15,FAM135B,PRIMA1,SGK2,MBNL2,ZC3HAV1L,LY6H,MYO15A,NEK11,ZNF286A
MicroRNA	hsa-miR-431-5p		MirDB	3.46e-08	0.0003287	16	219	CHST15,FGFR2,HPCAL4,LIMCH1,FPGT,NHLH2,FAM107A,FOXA1,PGF,ADAMTS3,DUSP19,ITGB8,WDR93,ZMAT4,TSPAN5,LIFR
MicroRNA	hsa-miR-92b:PITA	hsa-miR-92b:PITA_TOP	PITA	3.461e-08	0.0003288	24	487	DSCAML1,SCN3A,ARID5B,KLHL14,DPP10,TENT5A,CHST1,PLPP3,SLC4A4,B3GALT2,GATA2,ABCG4,NFIB,PCDH11X,GPM6A,CAMK2A,GRIA1,DYNLT3,COL1A2,SCUBE3,ITGA6,SPOCK2,STX17,SMAD6
MicroRNA	hsa-miR-92a:PITA	hsa-miR-92a:PITA_TOP	PITA	3.461e-08	0.0003288	24	487	DSCAML1,SCN3A,ARID5B,KLHL14,DPP10,TENT5A,CHST1,PLPP3,SLC4A4,B3GALT2,GATA2,ABCG4,NFIB,PCDH11X,GPM6A,CAMK2A,GRIA1,DYNLT3,COL1A2,SCUBE3,ITGA6,SPOCK2,STX17,SMAD6
MicroRNA	hsa-miR-367:PITA	hsa-miR-367:PITA_TOP	PITA	3.461e-08	0.0003288	24	487	DSCAML1,SCN3A,ARID5B,KLHL14,DPP10,TENT5A,CHST1,PLPP3,SLC4A4,B3GALT2,GATA2,ABCG4,NFIB,PCDH11X,GPM6A,CAMK2A,GRIA1,DYNLT3,COL1A2,SCUBE3,ITGA6,SPOCK2,STX17,SMAD6
MicroRNA	hsa-miR-25:PITA	hsa-miR-25:PITA_TOP	PITA	3.461e-08	0.0003288	24	487	DSCAML1,SCN3A,ARID5B,KLHL14,DPP10,TENT5A,CHST1,PLPP3,SLC4A4,B3GALT2,GATA2,ABCG4,NFIB,PCDH11X,GPM6A,CAMK2A,GRIA1,DYNLT3,COL1A2,SCUBE3,ITGA6,SPOCK2,STX17,SMAD6
MicroRNA	hsa-miR-30b-3p		MirDB	3.49e-08	0.0003315	30	724	VGLL3,SRGAP1,HPCAL4,ITPRIPL2,RNF135,SYBU,PCDHB16,CADM3,TRIM61,NFASC,ZNF619,ABCG4,GCFC2,NTRK3,OAS3,SHISA7,GRIP2,CGNL1,BMP8A,CEBPZOS,DUSP19,ZFP41,SCUBE3,MASP1,PARP9,NUDT19,DUSP8,TMEM63C,PNPO,PRICKLE3
MicroRNA	hsa-miR-532-3p:mirSVR_lowEffct	hsa-miR-532-3p:mirSVR_nonconserved_lowEffect-0.1-0.5	MicroRNA.org	3.497e-08	0.0003322	55	1901	EPHB2,CCNP,FHAD1,RAPGEF3,LRRN2,KLHL14,TENT5A,RHOBTB3,TXNRD2,ZHX2,NSG2,TTLL9,CDIN1,DRC1,BCL6,CCDC88B,MAMDC2,KRTAP5-AS1,CMKLR2,FBLN7,NPR3,GRIN2A,OPRL1,ZNF503,GSTM5,GYPC,TSPAN7,SNTG1,TOX2,PNMA6A,TMEM154,ADAMTSL4,ZNF502,PABPC4L,COL5A3,PPP1R1A,PPP1R3C,SCUBE3,PRKAR1B,CCN2,MASP1,SPOCK2,ITGA2B,LOC157273,EMC10,PRSS35,RBMS1,FAM90A1,RFX4,ZNF385D,MBNL2,LHFPL6,ARPIN,THNSL2,MAF
MicroRNA	mmu-miR-574-5p		MirDB	3.533e-08	0.0003357	18	280	SOX6,DPP10,INSYN2B,ATP2B2,LRCH1,TMEM150C,ADAMTSL1,GRIK4,PDGFRB,BACE2,CFAP61,ST18,SHANK1,L1CAM,GLIS3,RFX4,ZC3HAV1L,EPHA3
MicroRNA	hsa-miR-1299:mirSVR_highEffct	hsa-miR-1299:mirSVR_nonconserved_highEffect-0.5	MicroRNA.org	3.558e-08	0.000338	55	1902	ABAT,MAOB,ACVR2A,MEF2C,GPC4,TNFRSF19,ZNF311,DPP10,ARX,PDLIM4,LIMCH1,TVP23A,FIGNL1,RNF182,TNFSF12,GAS8,FPGT,LRCH1,C1RL-AS1,CA8,GPM6B,NEUROD4,GRIA2,OAS3,CRB1,CMTM1,GUCY1B1,RIMBP2,TRPC5,CUTALP,EBF2,COL14A1,ADAMTS3,LOC339260,MYRIP,DUSP19,PRKCB,CTSO,MASP1,TOX,KIAA0513,KCTD4,DGKB,MDGA2,PARP9,C2orf50,ZMAT4,SAPCD1,NSUN7,MBNL2,PHF11,MYO15A,ELP4,NEK11,EPHA7
MicroRNA	hsa-miR-4318:mirSVR_lowEffct	hsa-miR-4318:mirSVR_nonconserved_lowEffect-0.1-0.5	MicroRNA.org	3.59e-08	0.0003411	50	1649	DTX3L,ADCY2,FZD1,FHAD1,CFAP20DC,ITPRIPL2,SGCD,SYBU,TRIM67,MEGF10,B3GALNT1,MYD88,EPB41L4A,LRCH1,BMPR1B,GNG12,ZFP36L2,SYT4,KLHL4,PCDHA5,PCDHA4,RIMBP2,REPS2,ACOT9,TMEM154,LOC339260,RTN4RL1,DNM3,ULK2,ZNF536,TOX,SPATA18,KCTD4,SPOCK2,STX17,DOCK2,DPP4,EBF3,ARHGAP10,RBMS1,TMEM51,GLIS3,SLFN12,FAM135B,PRIMA1,SEMA3D,TRAM1L1,ELAVL4,NEK11,STOM
MicroRNA	hsa-miR-384:mirSVR_highEffct	hsa-miR-384:mirSVR_conserved_highEffect-0.5	MicroRNA.org	3.651e-08	0.0003469	35	940	MEF2C,MYO15B,CX3CL1,SOX6,RHOBTB3,RNF135,NTNG1,MSH5,PCDHB16,UNC5C,LIMCH1,RBM43,C1RL-AS1,PCDH11X,SYT4,UNC5D,GPM6B,GRIA2,NR2F2,GUCA1A,L3MBTL4,CDH26,TMEM154,EBF2,CNTN1,ANKRD35,WNT8B,POU4F1,PRTFDC1,RBMS1,FAM135B,RGS16,MBNL2,UBE3D,CFAP57
MicroRNA	hsa-miR-520a-3p:TargetScan	hsa-miR-520a-3p	TargetScan	3.706e-08	0.0003522	30	726	ERBB4,RNLS,MEF2C,ARID5B,ITPRIPL2,ARX,ATP2B2,BCL6,NFIB,JAZF1,NHLH2,GPM6A,NEUROD4,PCDHA5,PCDHA4,GRIN2A,OPCML,NR2F2,NR2E1,AJUBA,FRRS1L,KIAA0513,ITGB8,CADM2,CDH20,KIF26B,GLIS3,MBNL2,EPHA5,EPHA7
MicroRNA	hsa-miR-520d-3p:TargetScan	hsa-miR-520d-3p	TargetScan	3.706e-08	0.0003522	30	726	ERBB4,RNLS,MEF2C,ARID5B,ITPRIPL2,ARX,ATP2B2,BCL6,NFIB,JAZF1,NHLH2,GPM6A,NEUROD4,PCDHA5,PCDHA4,GRIN2A,OPCML,NR2F2,NR2E1,AJUBA,FRRS1L,KIAA0513,ITGB8,CADM2,CDH20,KIF26B,GLIS3,MBNL2,EPHA5,EPHA7
MicroRNA	hsa-miR-373-3p:TargetScan	hsa-miR-373-3p	TargetScan	3.706e-08	0.0003522	30	726	ERBB4,RNLS,MEF2C,ARID5B,ITPRIPL2,ARX,ATP2B2,BCL6,NFIB,JAZF1,NHLH2,GPM6A,NEUROD4,PCDHA5,PCDHA4,GRIN2A,OPCML,NR2F2,NR2E1,AJUBA,FRRS1L,KIAA0513,ITGB8,CADM2,CDH20,KIF26B,GLIS3,MBNL2,EPHA5,EPHA7
MicroRNA	hsa-miR-302c-3p.1:TargetScan	hsa-miR-302c-3p.1	TargetScan	3.706e-08	0.0003522	30	726	ERBB4,RNLS,MEF2C,ARID5B,ITPRIPL2,ARX,ATP2B2,BCL6,NFIB,JAZF1,NHLH2,GPM6A,NEUROD4,PCDHA5,PCDHA4,GRIN2A,OPCML,NR2F2,NR2E1,AJUBA,FRRS1L,KIAA0513,ITGB8,CADM2,CDH20,KIF26B,GLIS3,MBNL2,EPHA5,EPHA7
MicroRNA	hsa-miR-520c-3p:TargetScan	hsa-miR-520c-3p	TargetScan	3.706e-08	0.0003522	30	726	ERBB4,RNLS,MEF2C,ARID5B,ITPRIPL2,ARX,ATP2B2,BCL6,NFIB,JAZF1,NHLH2,GPM6A,NEUROD4,PCDHA5,PCDHA4,GRIN2A,OPCML,NR2F2,NR2E1,AJUBA,FRRS1L,KIAA0513,ITGB8,CADM2,CDH20,KIF26B,GLIS3,MBNL2,EPHA5,EPHA7
MicroRNA	hsa-miR-520b:TargetScan	hsa-miR-520b	TargetScan	3.706e-08	0.0003522	30	726	ERBB4,RNLS,MEF2C,ARID5B,ITPRIPL2,ARX,ATP2B2,BCL6,NFIB,JAZF1,NHLH2,GPM6A,NEUROD4,PCDHA5,PCDHA4,GRIN2A,OPCML,NR2F2,NR2E1,AJUBA,FRRS1L,KIAA0513,ITGB8,CADM2,CDH20,KIF26B,GLIS3,MBNL2,EPHA5,EPHA7
MicroRNA	hsa-miR-302e:TargetScan	hsa-miR-302e	TargetScan	3.706e-08	0.0003522	30	726	ERBB4,RNLS,MEF2C,ARID5B,ITPRIPL2,ARX,ATP2B2,BCL6,NFIB,JAZF1,NHLH2,GPM6A,NEUROD4,PCDHA5,PCDHA4,GRIN2A,OPCML,NR2F2,NR2E1,AJUBA,FRRS1L,KIAA0513,ITGB8,CADM2,CDH20,KIF26B,GLIS3,MBNL2,EPHA5,EPHA7
MicroRNA	hsa-miR-365*:mirSVR_highEffct	hsa-miR-365*:mirSVR_nonconserved_highEffect-0.5	MicroRNA.org	3.73e-08	0.0003544	23	452	DTX3L,TBC1D32,FGFR2,UNC79,SIM2,DNAJC15,RND1,CFAP77,THSD7A,TLR2,CNTN3,CDO1,COL5A3,CTSO,SPATA18,SIDT1,PRTFDC1,AKR1E2,CABYR,PINLYP,CLXN,SHISA4,NSUN7
MicroRNA	hsa-miR-122:mirSVR_highEffct	hsa-miR-122:mirSVR_conserved_highEffect-0.5	MicroRNA.org	3.797e-08	0.0003607	27	605	SLC29A3,TNFRSF19,PURPL,CHST1,INSYN2B,LIMCH1,RBM43,B3GALNT1,FAM120B,UNC5D,GPM6B,MID2,GRIA2,OPRK1,GUCA1A,CDH26,GDAP1L1,VIM,ZNF22,GNAO1-AS1,MASP1,SPOCK2,PRTFDC1,EVC2,SLITRK4,ELP4,EPHA3
MicroRNA	mmu-miR-6935-3p		MirDB	3.797e-08	0.0003607	27	605	VGLL3,PTPMT1,ARX,FOXB1,KCNK5,SLC4A4,LRP2BP,TNIK,BCL6,PCDH11X,UNC5D,GPM6B,NEUROD4,PAPSS2,PAX6,REPS2,TMEM154,VLDLR,KLF6,ADAMTS3,PRKCB,ULK2,ITGA6,MDGA2,KCNJ13,IQSEC3,MYO15A
MicroRNA	hsa-miR-372-3p:TargetScan	hsa-miR-372-3p	TargetScan	3.82e-08	0.0003629	30	727	ERBB4,RNLS,MEF2C,ARID5B,ITPRIPL2,ARX,ATP2B2,BCL6,NFIB,JAZF1,NHLH2,GPM6A,NEUROD4,PCDHA5,PCDHA4,GRIN2A,OPCML,NR2F2,NR2E1,AJUBA,FRRS1L,KIAA0513,ITGB8,CADM2,CDH20,KIF26B,GLIS3,MBNL2,EPHA5,EPHA7
MicroRNA	hsa-miR-302a-3p:TargetScan	hsa-miR-302a-3p	TargetScan	3.82e-08	0.0003629	30	727	ERBB4,RNLS,MEF2C,ARID5B,ITPRIPL2,ARX,ATP2B2,BCL6,NFIB,JAZF1,NHLH2,GPM6A,NEUROD4,PCDHA5,PCDHA4,GRIN2A,OPCML,NR2F2,NR2E1,AJUBA,FRRS1L,KIAA0513,ITGB8,CADM2,CDH20,KIF26B,GLIS3,MBNL2,EPHA5,EPHA7
MicroRNA	hsa-miR-302b-3p:TargetScan	hsa-miR-302b-3p	TargetScan	3.82e-08	0.0003629	30	727	ERBB4,RNLS,MEF2C,ARID5B,ITPRIPL2,ARX,ATP2B2,BCL6,NFIB,JAZF1,NHLH2,GPM6A,NEUROD4,PCDHA5,PCDHA4,GRIN2A,OPCML,NR2F2,NR2E1,AJUBA,FRRS1L,KIAA0513,ITGB8,CADM2,CDH20,KIF26B,GLIS3,MBNL2,EPHA5,EPHA7
MicroRNA	hsa-miR-302d-3p:TargetScan	hsa-miR-302d-3p	TargetScan	3.82e-08	0.0003629	30	727	ERBB4,RNLS,MEF2C,ARID5B,ITPRIPL2,ARX,ATP2B2,BCL6,NFIB,JAZF1,NHLH2,GPM6A,NEUROD4,PCDHA5,PCDHA4,GRIN2A,OPCML,NR2F2,NR2E1,AJUBA,FRRS1L,KIAA0513,ITGB8,CADM2,CDH20,KIF26B,GLIS3,MBNL2,EPHA5,EPHA7
MicroRNA	hsa-miR-520e:TargetScan	hsa-miR-520e	TargetScan	3.82e-08	0.0003629	30	727	ERBB4,RNLS,MEF2C,ARID5B,ITPRIPL2,ARX,ATP2B2,BCL6,NFIB,JAZF1,NHLH2,GPM6A,NEUROD4,PCDHA5,PCDHA4,GRIN2A,OPCML,NR2F2,NR2E1,AJUBA,FRRS1L,KIAA0513,ITGB8,CADM2,CDH20,KIF26B,GLIS3,MBNL2,EPHA5,EPHA7
MicroRNA	hsa-miR-552-5p		MirDB	3.882e-08	0.0003688	24	490	RNLS,CACHD1,SLC4A4,FAM120B,TRIM61,GAS8,NFIB,PCDH11X,NPR3,MID2,VSTM2A,CDH13,DOK6,TRPS1,FOXA1,MYRIP,PABPC4L,ULK2,ZNF280D,CADM2,LGALS8,SEMA3D,LUM,EPHA5
MicroRNA	hsa-miR-34c-5p:mirSVR_highEffct	hsa-miR-34c-5p:mirSVR_conserved_highEffect-0.5	MicroRNA.org	3.949e-08	0.0003752	34	899	KLHL14,HPCAL4,RHOBTB3,ZHX2,PTGR1,B3GALNT1,B3GALT2,CDIN1,BCL6,LRCH1,BMP6,GBP5,MAMDC2,JAZF1,NPR3,NTRK3,CDH13,PGM1,GDAP1L1,ZNF502,LOC339260,MYRIP,P4HTM,IKBKE,DNM3,IL10RB,SIDT1,DGKB,PSMD5,PTPRM,EVA1C,UBE3D,MYO15A,EPHA7
MicroRNA	hsa-miR-889:mirSVR_highEffct	hsa-miR-889:mirSVR_nonconserved_highEffect-0.5	MicroRNA.org	3.978e-08	0.0003779	43	1312	ACVR2A,ARID5B,MIR9-2HG,FGFR2,ABCD2,LRRC34,DPP10,TENT5A,NTNG1,PCDHB16,PLPP3,IAH1,FAM219A,B3GALT2,TNFSF12,FPGT,BCL6,EPB41L4A,LRCH1,BMPR1B,SKAP2,NEUROD4,PCDHB9,PCDHB6,TDRD7,SLCO4C1,COL14A1,VCAM1,COL3A1,ADAMTS3,WNT7A,ID4,ZNF540,ZNF280D,DCC,ITGB8,PINLYP,CLXN,LAMA4,NSUN7,LGALS8,CFAP58,SMAD6
MicroRNA	hsa-miR-711:mirSVR_lowEffct	hsa-miR-711:mirSVR_nonconserved_lowEffect-0.1-0.5	MicroRNA.org	4.014e-08	0.0003814	40	1171	RAPGEF3,CX3CL1,NID2,DPP10,RHOBTB3,PURPL,MLH3,LINC00173,MEGF10,TNFSF12,NFASC,STAT6,PRLHR,NPR3,NTRK3,GRIA1,OAS3,CMBL,PDGFRB,PGF,GDAP1L1,PLCB2,LINC02175,EPB41L4A-DT,COL3A1,S100A16,ZNF536,ZNF658,SPATA18,WDR93,GBGT1,EMC10,DNAH6,REC8,FLJ12825,TMEM51,SEMA3D,ELP4,EPHA5,EPHA7
MicroRNA	mmu-miR-7684-5p		MirDB	4.054e-08	0.0003852	25	529	HACD4,ME1,SMPD3,FOXJ1,SGCD,NTNG1,PIAS1,PRICKLE2,FAM120B,SPOCK1,GATA2,NFASC,SLITRK2,GNG12,VSTM5,GPX7,SHISA7,CFAP300,KCNB2,GDAP1L1,FBXL22,PRRG3,RNF152,CFAP61,LUM
MicroRNA	mmu-miR-6937-3p		MirDB	4.076e-08	0.0003873	22	418	ERBB4,EYA1,NDRG2,ALPK3,FOXD1,AMPD3,NTNG1,PLPP3,AJAP1,UNC5D,SHISA7,CGNL1,TNFRSF1B,JAM2,EBF2,CRHR1,IL10RB,KIAA0513,ITGA6,KCNJ13,ARHGAP10,RGS16
MicroRNA	mmu-miR-7008-5p		MirDB	4.089e-08	0.0003885	19	315	EPHB2,EYA1,HPCAL4,CHST1,FANK1,LIMCH1,NFASC,ME3,GPM6A,GRIA2,ANKRD63,PGM5,CABP1,POU3F4,VILL,GALNTL6,IQSEC3,DUSP8,HTRA3
MicroRNA	hsa-miR-148b:mirSVR_highEffct	hsa-miR-148b:mirSVR_conserved_highEffect-0.5	MicroRNA.org	4.106e-08	0.0003901	40	1172	ABCD2,EBF4,AMPD3,NTNG1,CHST1,HVCN1,LINC00173,UNC5C,TVP23A,H19,CDIN1,ADGRB3,EPB41L3,LRCH1,SYT4,UNC5D,GPM6A,GRIA1,PAPSS2,TNFRSF1B,LDOC1,GDAP1L1,VLDLR,RNF152,KLF6,PABPC4L,CFAP61,ST18,MDGA2,DECR1,SNAP91,PTPRM,KCNN2,SLC66A3,DPP4,CLXN,FAIM,ARL4A,ABCC6P1,MYO15A
MicroRNA	hsa-miR-194:mirSVR_highEffct	hsa-miR-194:mirSVR_conserved_highEffect-0.5	MicroRNA.org	4.152e-08	0.0003945	35	945	RNLS,NIPSNAP3B,ADCY7,PLIN2,LRRC34,DPP10,NTNG1,PTGR1,LIMCH1,H19,MAMDC2,TMEM150C,SYT4,KLHL4,VSTM2A,GRIA2,GUCY1B1,TSPAN7,RIMBP2,TRPS1,FOXA1,SLC2A10,CTHRC1,GNAO1-AS1,ST18,MDGA2,SNAP91,KCNN2,DPP6,CLXN,NSUN7,RAD50,ARL4A,MBNL2,AGBL2
MicroRNA	hsa-miR-4451		MirDB	4.205e-08	0.0003995	23	455	EFCAB13,HACD4,ALPK3,SMPD3,HPCAL4,SOX6,RHOBTB3,NTNG1,GAS7,FRMPD3,ASB2,GCFC2,CBLB,CFAP300,EBF2,BMP8A,STMN4,OLFM3,KCNJ13,RGS16,LIFR,KANK4,PLEKHA2
MicroRNA	hsa-miR-3177-5p		MirDB	4.251e-08	0.0004039	22	419	FOXJ1,ITPRIPL2,NEBL,ATP2B2,TNIK,FPGT,STAT6,NFIB,THSD7A,PCDHA5,PCDHA4,DOK6,PDE6B,ADAMTS3,PPP1R3C,ZNF518B,KIAA0513,PABPC5,CADM2,CFAP57,EPHA5,EPHA7
MicroRNA	mmu-miR-683		MirDB	4.299e-08	0.0004084	19	316	ERBB4,ABAT,RFESD,SOX6,TENT5A,NTNG1,PLD6,CADM3,SLITRK2,VSTM2A,REPS2,DNM3,CCN2,PSMD5,KCNA5,NUAK1,DRD2,EBF3,EPHA7
MicroRNA	hsa-miR-635:mirSVR_lowEffct	hsa-miR-635:mirSVR_nonconserved_lowEffect-0.1-0.5	MicroRNA.org	4.326e-08	0.000411	47	1510	SLC29A3,RNLS,ACVR2A,WLS,FAT2,MYO15B,RAPGEF3,MID1,GPC4,TNFRSF19,ABCD2,HPCAL4,FOXJ1,ITPRIPL2,FUT5,RNF182,FAM219A,EPB41L4A,CCDC88B,STAT6,NHLH2,RNF175,OTX1,SNTG1,REPS2,CCDC144NL,VIM,COMT,LOC339260,MYRIP,PABPC4L,COL5A3,DUSP19,DNM3,TOX,LOC730668,IRAK1,LOC157273,KCNA5,KCNJ13,STX17,GLIS3,PRIMA1,LGALS8,RAD50,MYO15A,EPHA3
MicroRNA	hsa-miR-135b*:mirSVR_lowEffct	hsa-miR-135b*:mirSVR_nonconserved_lowEffect-0.1-0.5	MicroRNA.org	4.337e-08	0.000412	38	1082	PKDREJ,ADCY7,TNFRSF19,UNC79,SOX6,AMPD3,ASCL1,DNAJC15,SNCA,ATP2B2,ABCG4,GNG12,JAZF1,ATP8B3,NEUROD4,GRM2,CRB1,CDO1,VIM,POU4F1,ZNF22,SCUBE3,ITPRIP,ST18,LINC01289,PRTFDC1,SNAP91,KCNJ13,GALNTL6,ZNF22-AS1,GLIS3,SAPCD1,PI15,SGK2,MBNL2,PRICKLE3,HSD17B12,EPHA7
MicroRNA	hsa-miR-181c:PITA	hsa-miR-181c:PITA_TOP	PITA	4.362e-08	0.0004144	32	816	VGLL3,ACVR2A,SOX6,DPP10,SYT3,TENT5A,GAS7,PRICKLE2,SLC4A4,ATP2B2,RNF182,ADGRB3,EPB41L3,SLITRK2,NFIB,MAMDC2,JAZF1,UNC5D,GRIA2,CBLB,CNR1,KLF6,ID4,TOX,ITGA6,ITGB8,PDE11A,DPP6,GLIS3,PRIMA1,LIFR,MBNL2
MicroRNA	hsa-miR-181a:PITA	hsa-miR-181a:PITA_TOP	PITA	4.362e-08	0.0004144	32	816	VGLL3,ACVR2A,SOX6,DPP10,SYT3,TENT5A,GAS7,PRICKLE2,SLC4A4,ATP2B2,RNF182,ADGRB3,EPB41L3,SLITRK2,NFIB,MAMDC2,JAZF1,UNC5D,GRIA2,CBLB,CNR1,KLF6,ID4,TOX,ITGA6,ITGB8,PDE11A,DPP6,GLIS3,PRIMA1,LIFR,MBNL2
MicroRNA	hsa-miR-516a-3p		MirDB	4.375e-08	0.0004157	23	456	SCN4A,ARID5B,ALPK3,KLHL14,NSG2,PRICKLE2,GFRA2,JAZF1,SYT4,SDK1,GPM6B,VSTM2A,SHISA7,NR2E1,RIMBP2,CNTN1,ID4,ZFP41,ITPRIP,CADM2,PDE11A,DPP6,STOM
MicroRNA	hsa-miR-516b-3p		MirDB	4.375e-08	0.0004157	23	456	SCN4A,ARID5B,ALPK3,KLHL14,NSG2,PRICKLE2,GFRA2,JAZF1,SYT4,SDK1,GPM6B,VSTM2A,SHISA7,NR2E1,RIMBP2,CNTN1,ID4,ZFP41,ITPRIP,CADM2,PDE11A,DPP6,STOM
MicroRNA	mmu-miR-5623-5p		MirDB	4.432e-08	0.0004211	22	420	ERBB4,ADORA2A,NTNG1,SLC4A4,TNIK,FAM120B,NFASC,SNTG1,AJUBA,TPBG,CDO1,TRPC5,ANKRD63,ZFP41,PRKCB,GDPD2,CYRIA,EBF3,TMEM63C,ZMAT4,TSPAN5,ELP4
MicroRNA	mmu-miR-7688-3p		MirDB	4.517e-08	0.0004291	21	385	ERBB4,SRGAP1,SLC4A4,ATP2A3,ARMC3,C3orf70,VSTM5,THSD7A,REPS2,TRPS1,COL22A1,PGF,FRRS1L,ADAMTS3,CCN2,CDH20,VILL,RFX4,LGALS1,LIFR,CACNG6
MicroRNA	mmu-miR-3473f		MirDB	4.518e-08	0.0004292	24	494	ACVR2A,WLS,MEF2C,TMCC3,FGFR3,FOXD1,SOX6,DPP10,CACHD1,MMRN1,FOXB1,PRICKLE2,TTLL9,RND1,C3orf70,GRIA2,OPCML,SNTG1,PRR18,CNTN1,ADAMTS3,PRKAR1B,TOX,SNAP91
MicroRNA	mmu-miR-3470a		MirDB	4.552e-08	0.0004325	23	457	VGLL3,ACVR2A,MEF2C,ADCY7,TENT5A,PRXL2A,GATA2,BCL6,ME3,NPR3,GRIA2,PCDHA5,PCDHA4,OPRK1,NR2E1,JAM2,CCN2,ULK2,RIBC2,SNAP91,DUSP8,FAM163B,ZC3HAV1L
MicroRNA	hsa-miR-767-5p:mirSVR_highEffct	hsa-miR-767-5p:mirSVR_nonconserved_highEffect-0.5	MicroRNA.org	4.569e-08	0.0004341	30	733	RNLS,NIPSNAP3B,SCN3A,RNF135,CACHD1,MTTP,IAH1,ADGRB3,LINC00847,NHLH2,GPX7,CRB1,TPBG,TRPS1,PGM1,PGM5,GDAP1L1,COL1A2,COL3A1,VLDLR,CMYA5,TRANK1,KCNN2,DPP4,KIF26B,LGALS8,ARL4A,ELP4,SMAD6,EPHA5
MicroRNA	hsa-miR-520h:mirSVR_highEffct	hsa-miR-520h:mirSVR_nonconserved_highEffect-0.5	MicroRNA.org	4.612e-08	0.0004382	43	1319	EPHB2,EYA1,ME1,MID1,TNFRSF19,FGFR2,TENT5A,FANK1,SCUBE2,SLIT3,B3GALNT1,TNFSF12,ADGRB3,FPGT,LRCH1,BMP6,JAZF1,GPM6B,NEUROD4,PCDHA5,PCDHA4,PAPSS2,CNTN3,RIMBP2,AJUBA,TRPC5,PGM5,CNR1,VIM,VLDLR,SPATA18,SIDT1,ITGA6,OLFM3,SNAP91,KCNJ13,KCNN2,KIF26B,RFX4,FAM135B,AGBL2,SMAD6,EPHA7
MicroRNA	hsa-miR-1285-3p		MirDB	4.685e-08	0.0004451	25	533	ACVR2A,ME1,MEF2C,TNFRSF19,ARMC3,EPB41L4A,CAMK2A,SHISA7,TOX2,PDGFRB,CNTN1,MYRIP,ID4,DUSP19,PPP1R1A,SIDT1,KCTD4,NUDT19,IQSEC3,PRICKLE3,ARPIN,CALCRL,MYO15A,SMAD6,ZNF662
MicroRNA	mmu-miR-326-3p		MirDB	4.736e-08	0.0004499	23	458	EPHB2,ERBB4,ALPK3,ATP2B2,SPOCK1,NFASC,GPX7,GRIK4,SHISA7,GRIP2,CGNL1,VLDLR,WNT8B,RTN4RL1,ZNF22,PRKCB,CFAP61,FGD3,PRSS35,IQSEC3,RARRES2,HTRA3,EPHA3
MicroRNA	CACTTTG,MIR-520G:MSigDB	CACTTTG,MIR-520G:MSigDB	MSigDB	4.739e-08	0.0004503	16	224	EPHB2,PRICKLE2,ATP2B2,TNFSF12,JAZF1,PCDHA5,PCDHA4,AJUBA,TRPC5,TRPS1,CNR1,VLDLR,EBF3,RFX4,SMAD6,EPHA5
MicroRNA	CACTTTG,MIR-520H:MSigDB	CACTTTG,MIR-520H:MSigDB	MSigDB	4.739e-08	0.0004503	16	224	EPHB2,PRICKLE2,ATP2B2,TNFSF12,JAZF1,PCDHA5,PCDHA4,AJUBA,TRPC5,TRPS1,CNR1,VLDLR,EBF3,RFX4,SMAD6,EPHA5
MicroRNA	mmu-miR-219b-5p		MirDB	4.753e-08	0.0004516	13	142	VGLL3,UNC5C,GATA2,SHISA7,NR2E1,TRPC5,TRIM6,FRRS1L,PLD1,CFAP61,DCC,ZC3HAV1L,EPHA7
MicroRNA	hsa-miR-16-2-3p		MirDB	4.793e-08	0.0004554	27	612	ARID5B,FBXO32,NTNG1,MEGF10,FPGT,KLHL4,CA8,PCDHB4,GRIA2,CNTN3,GRIP2,TRPS1,CNR1,CNTN1,PABPC4L,MAP10,PPP1R3C,CCN2,ZNF280D,ITGB8,CADM2,MTARC2,CLXN,RFX4,ZC3HAV1L,FAM181A,ZNF662
MicroRNA	hsa-miR-195-3p		MirDB	4.793e-08	0.0004554	27	612	ARID5B,FBXO32,NTNG1,MEGF10,FPGT,KLHL4,CA8,PCDHB4,GRIA2,CNTN3,GRIP2,TRPS1,CNR1,CNTN1,PABPC4L,MAP10,PPP1R3C,CCN2,ZNF280D,ITGB8,CADM2,MTARC2,CLXN,RFX4,ZC3HAV1L,FAM181A,ZNF662
MicroRNA	hsa-miR-3123		MirDB	4.832e-08	0.0004591	31	777	VGLL3,RNLS,NIPSNAP3B,ADCY5,TMCC3,MMRN1,UNC5C,MTTP,SLC4A4,FPGT,LRCH1,GNG12,C3orf70,CA8,CRPPA,GRIK1,GRIN2A,OPRK1,PGF,VLDLR,ADAMTS3,CTSO,MASP1,PSMD5,SHANK1,SLFN12,LIFR,DCAF12L1,UBE3D,LHFPL6,CALCRL
MicroRNA	hsa-miR-4279:mirSVR_highEffct	hsa-miR-4279:mirSVR_nonconserved_highEffect-0.5	MicroRNA.org	4.839e-08	0.0004598	35	951	RNLS,ADCY2,FZD1,SCN3A,SMPD3,ERVFRD-1,UNC5C,ARMC3,CDIN1,DRC1,FPGT,ULK4P2,SLITRK2,UNC5D,GRIA2,SERP2,DIRAS3,KHDC1,OTX1,TSPAN7,SNTG1,FOXA1,EXO5,GNAO1-AS1,TOX,DGKB,STMN4,CABYR,PARP9,EBF3,SAPCD1,RFX4,MBNL2,UBE3D,LHFPL6
MicroRNA	mmu-miR-6918-5p		MirDB	4.871e-08	0.0004628	24	496	FZD1,FES,EBF4,KCNK5,RASD1,TVP23A,CADM3,CTSF,NFASC,JAZF1,NHLH2,OAS3,OPCML,TNFRSF1B,TMEM154,CEBPZOS,KIAA0513,RIBC2,GRID2IP,DPP6,SLITRK4,GLIS3,HTRA3,STOM
MicroRNA	hsa-miR-205:mirSVR_highEffct	hsa-miR-205:mirSVR_conserved_highEffect-0.5	MicroRNA.org	4.964e-08	0.0004716	35	952	SCN3A,SLC51A,ABCD2,NID2,TENT5A,RNF135,SIM2,SLC3A1,SLIT3,B3GALNT1,NFIB,SKAP2,GPM6A,GRIA2,CDH18,CMBL,EBF2,CCDC144NL,VIM,EXO5,CTSO,ZNF536,SPATA18,PTPRM,KCNJ13,MTARC2,DPP4,EBF3,ZNF22-AS1,RBMS1,GLIS3,ZMAT4,EVA1C,HSD17B12,CALCRL
MicroRNA	hsa-miR-643:PITA	hsa-miR-643:PITA_TOP	PITA	5.042e-08	0.000479	16	225	ERBB4,VGLL3,ACVR2A,SCN3A,TENT5A,GAS7,PIAS1,DMRTA2,SPOCK1,BMP6,OPCML,RSPO3,CNR1,ST18,TOX,MBNL2
MicroRNA	hsa-miR-3156-5p		MirDB	5.042e-08	0.000479	16	225	HACD4,MEF2C,ADCY7,ARID5B,PIAS1,LRP2BP,SLITRK2,AJAP1,GBP5,SKAP2,KLHL4,L3MBTL4,TRPS1,ST18,UBE3D,EPHA7
MicroRNA	hsa-miR-3686		MirDB	5.152e-08	0.0004895	32	822	ABAT,EYA1,FZD1,CHST15,GPC4,FBXO32,TENT5A,LIMCH1,CCDC152,EPB41L3,GNG12,ZFP36L2,GRIA2,CRPPA,NR2F2,H1-0,REPS2,CFAP300,ABCB1,QPCT,CTHRC1,VIM,KLF6,DECR1,SH2D3C,PI15,LGALS8,CFAP57,ELP4,ZNF286A,EPHA3,MAF
MicroRNA	hsa-miR-944		MirDB	5.204e-08	0.0004944	37	1044	VGLL3,EYA1,AHRR,TNFRSF19,FGFR2,RHOBTB3,RASD1,MEGF10,NHLH2,ADGRL3,PCDHB4,DYNLT3,GRIK1,CBLB,NR2F1,H1-0,RIMBP2,DOK6,TRPS1,PRRG3,PLCB2,CNTN1,TSPYL5,PABPC5,DCC,ITGB8,CADM2,CDH20,MTARC2,FPGT-TNNI3K,RFX4,NSUN7,ZNF385D,SEMA3D,SP5,ARPIN,ELAVL4
MicroRNA	hsa-miR-6830-5p		MirDB	5.23e-08	0.0004969	26	575	TBC1D32,CLEC11A,SYT3,ARX,PDLIM4,UNC5C,SLC4A4,SALL3,ZFP36L2,C3orf70,CDK5R2,UNC5D,GPM6A,DOK6,TRPC5,PGM5,BACE2,ADAMTSL4,VCAM1,KLF6,MYRIP,RTN4RL1,MDGA2,CFAP47,LGALS8,ELAVL4
MicroRNA	mmu-miR-7242-3p		MirDB	5.232e-08	0.0004971	22	424	ERBB4,ADORA2A,NTNG1,SLC4A4,TNIK,FAM120B,NFASC,SNTG1,AJUBA,TPBG,CDO1,TRPC5,ANKRD63,ZFP41,PRKCB,GDPD2,CYRIA,EBF3,TMEM63C,ZMAT4,TSPAN5,ELP4
MicroRNA	hsa-miR-520f:mirSVR_highEffct	hsa-miR-520f:mirSVR_nonconserved_highEffect-0.5	MicroRNA.org	5.254e-08	0.0004992	41	1230	ME1,MEF2C,MIR9-2HG,TNFRSF19,PTPMT1,HVCN1,SLC3A1,SCUBE2,PLPP3,EPB41L4A,JAZF1,UNC5D,ADGRL3,PCDHB9,DYNLT3,OTX1,H2BC3,CNTN3,TRPC5,LDOC1,TRIM6,EBF2,VLDLR,PPP1R3C,ZNF280D,TOX,KCTD4,ITGA6,MDGA2,PRTFDC1,OLFM3,PRSS35,DPP4,KIF26B,GLIS3,SLFN12,LGALS8,MBNL2,UBE3D,MYO15A,EPHA5
MicroRNA	hsa-miR-369-3p:TargetScan	hsa-miR-369-3p	TargetScan	5.328e-08	0.0005062	23	461	ABAT,EYA1,ADCY5,GAS7,GFRA2,NFIB,GRIA1,PCDHA5,PCDHA4,GRIN2A,NR2F2,PAX6,DOK6,ADAMTS3,ID4,POU4F1,CDH20,NUAK1,RBMS1,RFX4,PRIMA1,SEMA3D,MBNL2
MicroRNA	hsa-miR-324-3p:mirSVR_highEffct	hsa-miR-324-3p:mirSVR_nonconserved_highEffect-0.5	MicroRNA.org	5.406e-08	0.0005136	25	537	CFAP20DC,CLEC11A,PTPMT1,NTNG1,CACHD1,CHST1,PLPP3,PAPSS2,GUCA1A,PNMA3,ID4,LINC01289,IRAK1,CABYR,TRANK1,VILL,GBGT1,DPP6,SAPCD1,LGALS8,ECHDC3,HSD17B12,ELAVL4,NEK11,EPHA7
MicroRNA	hsa-miR-203a-3p.2:TargetScan	hsa-miR-203a-3p.2	TargetScan	5.416e-08	0.0005145	31	781	NIPSNAP3B,ACVR2A,MEF2C,GPC4,KLHL14,AMPD3,SAMD5,PRICKLE2,INSYN2B,ARMC3,AJAP1,NFIB,SDK1,FBLN7,PAPSS2,EBF2,PLD1,RNF152,ID4,PRKCB,DGKB,DCC,NUAK1,KCNJ13,EBF3,RBMS1,FAM135B,NSUN7,ECHDC3,LIFR,MBNL2
MicroRNA	mmu-miR-6983-3p		MirDB	5.417e-08	0.0005146	18	288	KLHL14,TNIK,SPOCK1,NPR3,GCFC2,VSTM2A,GRIA2,NR2F2,CPNE8,TRPS1,BARHL2,CCN2,DGKB,CADM2,CYRIA,TSPAN5,STOM,EPHA5
MicroRNA	hsa-miR-302d*:mirSVR_highEffct	hsa-miR-302d*:mirSVR_nonconserved_highEffect-0.5	MicroRNA.org	5.453e-08	0.0005181	43	1327	DTX3L,PKDREJ,FAT2,SCN3A,FGFR3,FHIT,ABCD2,DNAJC15,SLIT1,MTTP,FIGNL1,SALL3,ADGRB3,DRC1,FPGT,BCL6,LRCH1,SLITRK2,SKAP2,AGBL1,NPR3,GRIA2,CRPPA,DYNLT3,CBLB,PAX6,REPS2,CDH13,FRRS1L,CTHRC1,RNF152,MAP10,DNM3,TRANK1,SNAP91,EBF3,RBMS1,ARL4A,CRYL1,IQCA1,UBE3D,SP5,CALCRL
MicroRNA	hsa-miR-628-3p:mirSVR_highEffct	hsa-miR-628-3p:mirSVR_nonconserved_highEffect-0.5	MicroRNA.org	5.595e-08	0.0005316	32	825	EFCAB13,MEF2C,ARID5B,KLHL14,LRRC34,PURPL,MTTP,BMPR1B,MAMDC2,PCDH11X,SYT4,AGBL1,GPM6A,GCFC2,NEUROD4,DYNLT3,PCDHA5,PCDHA4,TDRD7,ABCB4,CCDC144NL,AKR1E2,KCNN2,PARP9,STX17,RBMS1,SLITRK4,EVA1C,HSD17B12,LUM,STOM,EPHA7
MicroRNA	mmu-miR-7118-5p		MirDB	5.599e-08	0.0005319	26	577	ERBB4,SLC29A3,MID1,HPCAL4,SOX6,PIAS1,FXYD2,RBM43,LRP2BP,FBLN7,MID2,GRIA1,CRPPA,P2RX3,CMBL,TRAF1,PRRG3,PABPC4L,TSPYL5,KCNA5,SLC66A3,DUSP8,LGALS8,FAM163B,ELP4,EPHA5
MicroRNA	hsa-miR-488-3p		MirDB	5.601e-08	0.0005322	25	538	HACD4,BTN3A3,SCN3A,FGFR3,ABCD2,CACHD1,PCDHB16,PLPP3,SLC4A4,GDF10,JAZF1,PCDHB4,GRIK1,GRIN2A,CGNL1,REPS2,ZNF502,POU3F4,POU4F1,ZNF280D,STMN4,NUAK1,TRAM1L1,SMAD6,EPHA5
MicroRNA	hsa-miR-4632-5p		MirDB	5.618e-08	0.0005338	21	390	MEF2C,MGMT,KLHL14,CX3CL1,GAS7,CDIN1,RND1,PCDH11X,CDK5R2,NEUROD4,GRM2,OPRK1,GRIP2,TMEM154,PRR18,COL5A3,SCUBE3,KIAA0513,SPOCK2,MDGA2,KCNS1
MicroRNA	hsa-miR-193a-5p:mirSVR_lowEffct	hsa-miR-193a-5p:mirSVR_nonconserved_lowEffect-0.1-0.5	MicroRNA.org	5.731e-08	0.0005445	41	1234	HACD4,ACVR2A,ME1,AHRR,RAPGEF3,FES,TNFRSF19,ERVFRD-1,TENT5A,PURPL,MSH5,SLIT1,NR5A1,FUCA2,FXYD2,FIGNL1,RNF182,TNIK,GBP5,C1RL-AS1,ATP8B3,NPR3,GRIA2,GRM2,CRB1,TRAF1,BACE2,ADAMTSL4,ITPRIP,TSPYL5,IRAK1,NUAK1,KCNS1,RBMS1,LGALS8,ABCC6P1,SP5,HSD17B12,PLEKHA2,NEK11,EPHA3
MicroRNA	hsa-miR-6769b-5p		MirDB	5.78e-08	0.0005492	19	322	EPHB2,ALPK3,KLHL14,CX3CL1,HPCAL4,GAS7,BMP6,GRIA1,GRM2,CBLB,SHISA7,LMOD1,PNMA3,MASP1,PTPRN,KCNS1,PARP9,L1CAM,RAD50
MicroRNA	hsa-miR-548ar-3p		MirDB	5.804e-08	0.0005514	43	1330	ADCY2,GPC4,ALPK3,FGFR3,RFESD,AMPD3,PIAS1,SLC4A4,B3GALT2,SPOCK1,ADGRB3,FPGT,NFIB,PCDH11X,C3orf70,KLHL4,NPR3,THSD7A,OPRK1,SLCO4C1,GUCY1B1,TPBG,CPNE8,TRPC5,EBF2,CNTN1,POU4F1,DUSP19,ZNF22,DNM3,ST18,ZNF658,RGS22,ITGA6,DGKB,PABPC5,DCC,CADM2,NUAK1,ZC3HAV1L,SMAD6,EPHA5,MAF
MicroRNA	hsa-miR-1233:mirSVR_lowEffct	hsa-miR-1233:mirSVR_nonconserved_lowEffect-0.1-0.5	MicroRNA.org	5.891e-08	0.0005597	44	1379	MAOB,MID1,MIR9-2HG,FHIT,SOX6,ITPRIPL2,PRXL2A,NTNG1,TXNRD2,PCDHB16,ZNF667,KCNK5,NR5A1,B3GALNT1,TTLL9,NFASC,BCL6,GSTO2,GIPR,ABCG4,UNC5D,PCDHGA10,DYNLT3,GRIK4,GRM2,GYPC,PCDHGC3,COL14A1,COL3A1,WNT8B,POTEC,CFAP61,IL10RB,PSD,SIDT1,KCNJ13,GBGT1,RBMS1,GLIS3,TMEM63C,UBE3D,PLEKHA2,MYO15A,MAF
MicroRNA	mmu-miR-6931-5p		MirDB	5.911e-08	0.0005616	29	700	EPHB2,DSCAML1,TMCC3,ARID5B,NTNG1,GAS7,CHST1,PIAS1,RBM43,CDIN1,NFASC,BMP6,SDK1,FOXN4,GRIA1,NR2F2,GYPC,RIMBP2,PCDHGC3,CDH13,ANKRD63,JAM2,LMOD1,POU4F1,EMC10,SHANK1,ARHGAP10,HTRA3,TSPAN5
MicroRNA	hsa-miR-1178:mirSVR_highEffct	hsa-miR-1178:mirSVR_nonconserved_highEffect-0.5	MicroRNA.org	5.911e-08	0.0005616	29	700	MEG3,ABCD2,NID2,ZNF311,PURPL,NTNG1,PTGR1,DNAJC15,SNCA,PCDH11X,GPM6A,GCFC2,GRIA2,PCDHA5,PCDHA4,PAPSS2,NR2F1,GYPC,RIMBP2,CDH13,VCAM1,PABPC5,LOC157273,CMYA5,DNAH6,RBMS1,ZMAT4,RFX4,NSUN7
MicroRNA	hsa-miR-1272:mirSVR_highEffct	hsa-miR-1272:mirSVR_nonconserved_highEffect-0.5	MicroRNA.org	6.048e-08	0.0005746	48	1577	ABAT,RNLS,NIPSNAP3B,EYA1,ME1,SCN3A,TNFRSF19,KLHL14,HPCAL4,DPP10,RHOBTB3,NTNG1,TXNRD2,PCDHB16,DNAJC15,MTTP,LRP2BP,CDIN1,RND1,GNG12,MAMDC2,JAZF1,SYT4,ADAMTSL1,OAS3,CRB1,CMTM1,CNTN3,CDH13,TRIM6,GDAP1L1,CNR1,MYRIP,CRHR1,ZNF540,STMN4,OLFM3,PTPRM,NUDT19,PINLYP,GLIS3,ZMAT4,NSUN7,LGALS8,KANK4,CALCRL,NEK11,MAF
MicroRNA	mmu-miR-216c-5p		MirDB	6.068e-08	0.0005766	19	323	EYA1,TNFRSF19,RHOBTB3,ARX,LRP2BP,GPM6A,GRIA2,REPS2,TPBG,EBF2,FRRS1L,KLF6,ZNF280D,ITGA6,DGKB,KCNA5,PTPRM,SEMA3D,TRAM1L1
MicroRNA	hsa-miR-3194-3p		MirDB	6.098e-08	0.0005794	20	357	EPHB2,ADORA2A,BTN3A3,FGFR2,ALDOC,NTNG1,ATP2B2,CADM3,GDF10,TRPS1,COL3A1,SPOCK2,DCC,CYRIA,PDE11A,FAM135B,SP5,ARPIN,SMAD6,EPHA7
MicroRNA	hsa-miR-376b-3p		MirDB	6.098e-08	0.0005794	20	357	DSCAML1,SAMD5,SLC4A4,SYT4,PCDHB9,GRIN2A,CDO1,EBF2,SLC2A10,PABPC4L,MASP1,ITGB8,OLFM3,PRSS35,RBMS1,PI15,EVA1C,ELAVL4,NEK11,EPHA5
MicroRNA	hsa-miR-376a-3p		MirDB	6.098e-08	0.0005794	20	357	DSCAML1,SAMD5,SLC4A4,SYT4,PCDHB9,GRIN2A,CDO1,EBF2,SLC2A10,PABPC4L,MASP1,ITGB8,OLFM3,PRSS35,RBMS1,PI15,EVA1C,ELAVL4,NEK11,EPHA5
MicroRNA	mmu-miR-7652-3p		MirDB	6.125e-08	0.0005819	21	392	ERBB4,SRGAP1,SLC4A4,ATP2A3,ARMC3,C3orf70,VSTM5,THSD7A,REPS2,TRPS1,COL22A1,PGF,FRRS1L,ADAMTS3,CCN2,CDH20,VILL,RFX4,LGALS1,LIFR,CACNG6
MicroRNA	mmu-miR-12196-3p		MirDB	6.163e-08	0.0005855	22	428	ERBB4,EYA1,NDRG2,ALPK3,FOXD1,AMPD3,NTNG1,PLPP3,AJAP1,UNC5D,SHISA7,CGNL1,TNFRSF1B,JAM2,EBF2,CRHR1,IL10RB,KIAA0513,ITGA6,KCNJ13,ARHGAP10,RGS16
MicroRNA	hsa-miR-188-5p:mirSVR_highEffct	hsa-miR-188-5p:mirSVR_nonconserved_highEffect-0.5	MicroRNA.org	6.238e-08	0.0005927	31	786	ACVR2A,ARID5B,FGFR2,DPP10,RNF135,SLC43A3,MTTP,B3GALT2,TTLL9,NFIB,NEUROD4,GRIA2,DIRAS3,OPRK1,CRB1,RSPO3,CDH18,CPNE8,POTEC,CFAP61,LINC01289,WDR93,CABYR,DPP4,SLITRK4,GLIS3,LAMA4,SGK2,EVA1C,FAIM,ELAVL4
MicroRNA	mmu-miR-7054-5p		MirDB	6.318e-08	0.0006003	28	661	VGLL3,TRIM67,UNC5C,INSYN2B,NR5A1,FUCA2,DOK5,SPOCK1,C3orf70,CA8,SHISA7,TRAF1,TMEM154,COL22A1,EBF2,PRRG3,PLCB2,VLDLR,KIAA0513,SPOCK2,KCNJ13,OXSM,STX17,EVC2,ARHGAP10,LIFR,ELAVL4,EPHA7
MicroRNA	hsa-miR-140-3p:mirSVR_highEffct	hsa-miR-140-3p:mirSVR_nonconserved_highEffect-0.5	MicroRNA.org	6.322e-08	0.0006007	33	873	DSCAML1,AHRR,AMPD3,RHOBTB3,CHST1,MMRN1,PLPP3,RASD1,B3GALNT1,DOK5,BMPR1B,PCDH11X,NHLH2,CA8,NEUROD4,GRM2,NR2F2,ZNF503,TSPAN7,PDE6B,JAM2,PLCB2,PLD1,MYRIP,MAP10,CHD5,CFAP61,SIDT1,SGK2,FAIM,THNSL2,STOM,EPHA7
MicroRNA	mmu-miR-30c-2-3p		MirDB	6.334e-08	0.0006018	18	291	ERBB4,FRMPD3,TNIK,ME3,ABCG4,JAZF1,PCDHA5,PCDHA4,SHISA7,P2RX3,GRIP2,CDH13,ANKRD63,TRIM6,PRRG3,ULK2,DNAH6,HTRA3
MicroRNA	hsa-miR-6806-3p		MirDB	6.37e-08	0.0006052	19	324	EFCAB13,SRGAP1,CHST1,SLC4A4,CADM3,NFIB,C3orf70,CA8,GPM6B,GUCY1B1,HSPA1A,ZNF502,PPP1R3C,SPOCK2,ITGB8,CADM2,EBF3,MBNL2,ARPIN
MicroRNA	mmu-miR-186-5p		MirDB	6.415e-08	0.0006095	32	830	UNC79,TRIM67,BMP6,GNG12,ZFP36L2,NPR3,THSD7A,NEUROD4,GRIA2,CRPPA,CBLB,OPRK1,ZNF503,REPS2,TRPS1,KCNB2,QPCT,WNT7A,ID4,FBXO43,DNM3,ULK2,TOX,ITGA6,PABPC5,CMYA5,CADM2,PTPRM,KCNJ13,PRSS35,MBNL2,AGBL2
MicroRNA	hsa-miR-106a*:mirSVR_lowEffct	hsa-miR-106a*:mirSVR_nonconserved_lowEffect-0.1-0.5	MicroRNA.org	6.426e-08	0.0006105	54	1885	CFAP20DC,SCN3A,ARID5B,FGFR2,NID2,RHOBTB3,RNF135,SAMD5,CACHD1,MLH3,PLPP3,DNAJC15,MEGF10,LRP2BP,CDIN1,LINC00847,BCL6,EPB41L4A,GIPR,ZFP36L2,NHLH2,SKAP2,UNC5D,ATP8B3,GPM6B,TFPI,ZNF503,CMTM1,GYPC,REPS2,TPBG,CPNE8,TRAF1,CFAP300,TRPC5,TRPS1,CUTALP,ABCB4,ADAMTS3,MYRIP,DNM3,CFAP61,ZNF280D,SPATA18,KCNJ13,KIF25,SLC66A3,RBMS1,LIFR,TRAM1L1,CALCRL,LUM,EPHA7,ZNF662
MicroRNA	mmu-miR-6982-3p		MirDB	6.458e-08	0.0006136	14	172	CLEC11A,SYT3,RNF135,CADM3,GCFC2,GRIK4,PGM5,CNR1,CHD5,PRKAR1B,KCNS1,IQSEC3,EBF3,SEMA3D
MicroRNA	hsa-miR-4275		MirDB	6.469e-08	0.0006146	23	466	ABAT,SGCD,ARX,SAMD5,SYBU,CCDC152,DOK5,ZFP36L2,SYT4,OPCML,SLCO4C1,REPS2,DOK6,CCN2,MASP1,ZNF280D,TOX,ITGA6,STMN4,OLFM3,PDE11A,MBNL2,EPHA3
MicroRNA	hsa-miR-27b:mirSVR_highEffct	hsa-miR-27b:mirSVR_conserved_highEffect-0.5	MicroRNA.org	6.489e-08	0.0006165	47	1531	MEG3,EYA1,NID2,ARX,SLC3A1,PLPP3,RASD1,FUCA2,RNF182,TNIK,EPB41L4A,GNG12,GBP5,GPM6A,FOXN4,NEUROD4,VSTM2A,PAPSS2,NR2F2,CRB1,TFPI,RSPO3,CPNE8,PDE6B,TRIM6,PLD1,HSPA1L,ZNF540,PRKCB,CTSO,ZNF536,TOX,KCTD4,DGKB,PABPC5,AKR1E2,SNAP91,SH2D3C,FAM135B,LGALS8,ABCC6P1,MBNL2,UBE3D,PHF11,HSD17B12,CALCRL,STOM
MicroRNA	hsa-miR-424*:mirSVR_lowEffct	hsa-miR-424*:mirSVR_nonconserved_lowEffect-0.1-0.5	MicroRNA.org	6.545e-08	0.0006218	35	963	CHST15,CPQ,AMPD3,PURPL,SYBU,RNF182,CCDC152,MYD88,ADGRB3,GNG12,UNC5D,PRLHR,NPR3,THSD7A,CAMK2A,CBLB,CMTM1,RIMBP2,CPNE8,VLDLR,ID4,ST18,PSMD5,PRTFDC1,NINJ2-AS1,PDE11A,ARHGAP10,GLIS3,SAPCD1,FAIM,ARL4A,CALCRL,EPHA5,EPHA7,MAF
MicroRNA	mmu-miR-6996-5p		MirDB	6.555e-08	0.0006228	24	504	VGLL3,TMCC3,TENT5A,NTNG1,PLD6,FAM219A,CADM3,MYD88,EPB41L4A,SDK1,ADAMTSL1,DYNLT3,GDAP1L1,BACE2,PNMA3,VLDLR,COMT,DNM3,ZNF280D,RGS16,SEMA3D,STOM,EPHA5,MAF
MicroRNA	hsa-miR-6073		MirDB	6.601e-08	0.0006272	17	260	MID1,SOX6,RHOBTB3,GOLGA8N,ZFP36L2,NFIB,VSTM2A,PCDHB4,CBLB,REPS2,TRIM6,FOXA1,ZNF518B,ITGB8,AK5,RBMS1,STOM
MicroRNA	hsa-miR-6779-3p		MirDB	6.601e-08	0.0006272	17	260	TMCC3,PTPMT1,HHIPL1,SLC4A4,ABCG4,MAMDC2,KLHL4,PCDHGA10,DYNLT3,GRIN2A,PCDHGC3,DOK6,SLC2A10,LMOD1,KLF6,POTEC,CADM2
MicroRNA	hsa-miR-204:PITA	hsa-miR-204:PITA_TOP	PITA	6.684e-08	0.000635	22	430	MEF2C,TENT5A,RHOBTB3,SAMD5,TRIM67,DMRTA2,MEGF10,GPM6A,OPCML,RSPO3,CPNE8,TRPC5,FOXA1,EFEMP2,CHD5,SNAP91,DPP4,EVC2,SLITRK4,GLIS3,EPHA5,EPHA7
MicroRNA	hsa-miR-211:PITA	hsa-miR-211:PITA_TOP	PITA	6.684e-08	0.000635	22	430	MEF2C,TENT5A,RHOBTB3,SAMD5,TRIM67,DMRTA2,MEGF10,GPM6A,OPCML,RSPO3,CPNE8,TRPC5,FOXA1,EFEMP2,CHD5,SNAP91,DPP4,EVC2,SLITRK4,GLIS3,EPHA5,EPHA7
MicroRNA	hsa-miR-3928-5p		MirDB	6.685e-08	0.0006351	19	325	EFCAB13,SRGAP1,CHST1,SLC4A4,CADM3,NFIB,C3orf70,CA8,GPM6B,GUCY1B1,HSPA1A,ZNF502,PPP1R3C,SPOCK2,ITGB8,CADM2,EBF3,MBNL2,ARPIN
MicroRNA	hsa-miR-148a:mirSVR_highEffct	hsa-miR-148a:mirSVR_conserved_highEffect-0.5	MicroRNA.org	6.686e-08	0.0006353	39	1147	ABCD2,EBF4,AMPD3,CHST1,UNC5C,TVP23A,H19,CDIN1,ADGRB3,BCL6,EPB41L3,LRCH1,SYT4,UNC5D,GPM6A,GRIA1,PAPSS2,TLR2,TNFRSF1B,LDOC1,GDAP1L1,RNF152,KLF6,PABPC4L,CFAP61,ST18,MDGA2,DECR1,SNAP91,PTPRM,PTPRN,KCNN2,SLC66A3,DPP4,CLXN,FAIM,ARL4A,ABCC6P1,MYO15A
MicroRNA	hsa-miR-4762-3p		MirDB	6.786e-08	0.0006447	31	789	EPHB2,ME1,FZD1,HPCAL4,PTPMT1,TENT5A,RHOBTB3,PRICKLE2,FIGNL1,FAM120B,PCDH11X,UNC5D,CA8,THSD7A,GRIN2A,SLCO4C1,GUCY1B1,TRPC5,QPCT,COL3A1,PABPC4L,DNM3,SIDT1,ITGA6,ITGB8,OLFM3,L1CAM,SLITRK4,LGALS8,AGBL2,EPHA5
MicroRNA	mmu-miR-7008-3p		MirDB	6.799e-08	0.000646	24	505	EPHB2,MEF2C,ADCY7,INSYN2B,ADGRB3,C3orf70,THSD7A,MID2,RIMBP2,PAX6,LDOC1,KLF6,POU3F4,ST18,RIBC2,MDGA2,CADM2,OLFM3,DPP6,HTRA3,ZMAT4,LHFPL6,EPHA5,EPHA7
MicroRNA	hsa-miR-491-3p:mirSVR_highEffct	hsa-miR-491-3p:mirSVR_nonconserved_highEffect-0.5	MicroRNA.org	6.855e-08	0.0006513	40	1195	ACVR2A,SOX6,PURPL,SYBU,LINC00173,H19,B3GALT2,GAS8,PCDH11X,GPM6B,THSD7A,NEUROD4,PCDHB6,GRIA1,PAPSS2,TFPI,FAM107A,RIMBP2,KCNB2,ABCB1,PLD1,HSPA2,DUSP19,PPP1R3C,LINC01289,ZNF280D,KCTD4,DGKB,SPOCK2,PSMD5,PABPC5,SNAP91,PTPRM,PARP9,RBMS1,LGALS8,SEMA3D,PHF11,LHFPL6,CFAP57
MicroRNA	hsa-miR-6130		MirDB	6.862e-08	0.000652	27	623	ACVR2A,SYT3,SGCD,MSH5,TRIM67,SLIT3,FRMPD3,FAM219A,CADM3,STAT6,SDK1,CDK5R2,NPR3,MID2,SHISA7,OTX1,ANKRD63,HSPA1L,S100A16,IKBKE,CTSO,KIAA0513,GLIS3,CACNG6,MBNL2,PRICKLE3,ARPIN
MicroRNA	hsa-miR-6779-5p		MirDB	6.885e-08	0.0006542	30	747	VGLL3,SRGAP1,HPCAL4,ITPRIPL2,RNF135,SYBU,PCDHB16,CADM3,TRIM61,NFASC,ZNF619,ABCG4,GCFC2,NTRK3,OAS3,SHISA7,GRIP2,CGNL1,BMP8A,CEBPZOS,DUSP19,ZFP41,SCUBE3,MASP1,PARP9,NUDT19,DUSP8,TMEM63C,PNPO,PRICKLE3
MicroRNA	hsa-miR-618:mirSVR_lowEffct	hsa-miR-618:mirSVR_nonconserved_lowEffect-0.1-0.5	MicroRNA.org	6.896e-08	0.0006552	48	1584	ABAT,SLC29A3,MID1,ARID5B,UNC79,HPCAL4,HCG11,SOX6,PTPMT1,NEBL,SAMD5,LINC00173,PNCK,LIMCH1,MEGF10,RNF182,MYD88,NFASC,BCL6,EPB41L4A,BMP6,NHLH2,UNC5D,ADGRL3,KLHL4,CA8,GRIA2,TDRD7,GUCY1B1,GYPC,REPS2,CPNE8,CFAP300,EBF2,ST18,DGKB,PSMD5,OLFM3,CDH20,GBGT1,PARP9,PDE11A,RBMS1,PRIMA1,RAD50,DCAF12L1,PLEKHA2,ZNF662
MicroRNA	hsa-miR-4426		MirDB	6.92e-08	0.0006574	25	544	ERBB4,VGLL3,SRGAP1,FGFR2,FBXO32,SOX6,GAS7,CHST1,UNC5C,PRICKLE2,LIMCH1,FPGT,EPB41L4A,NFIB,CDK5R2,UNC5D,GCFC2,L3MBTL4,INSYN1,TRPC5,KCNE5,HSPA1A,COL1A2,PSMD5,MDGA2
MicroRNA	hsa-miR-1276:mirSVR_highEffct	hsa-miR-1276:mirSVR_nonconserved_highEffect-0.5	MicroRNA.org	6.994e-08	0.0006645	39	1149	ZNF667-AS1,ABAT,ABCD2,DPP10,SYBU,SLIT1,SLIT3,PLD6,CCDC152,ARMC3,SPOCK1,FPGT,CFAP77,MAMDC2,HYLS1,UNC5D,GPM6B,NTRK3,TSPEAR,GRIA1,OAS3,PAPSS2,EBF2,PPP1R3C,SPATA18,SIDT1,PABPC5,CADM2,FAM50B,WDR93,PTPRM,KCNN2,SLC66A3,RBMS1,SH2D3C,ZMAT4,SEMA3D,PHF11,EPHA7
MicroRNA	hsa-miR-4327:mirSVR_lowEffct	hsa-miR-4327:mirSVR_nonconserved_lowEffect-0.1-0.5	MicroRNA.org	7.007e-08	0.0006657	40	1196	ABAT,EFCAB13,CHST15,HCG11,NTNG1,PLPP3,PNCK,SLC4A4,SALL3,BCL6,EPB41L4A,GNG12,MAMDC2,PCDH11X,ACCS,KRTAP5-AS1,GRIA2,DYNLT3,NR2F2,RSPO3,TNFRSF1B,LOC730101,TCP10L,COL14A1,COL1A2,COL3A1,COMT,TSPYL5,IRAK1,DGKB,DCC,KCNS1,PRSS35,EBF3,FAM135B,LGALS8,UBE3D,MYO15A,EPHA3,MAF
MicroRNA	hsa-miR-583:mirSVR_highEffct	hsa-miR-583:mirSVR_nonconserved_highEffect-0.5	MicroRNA.org	7.092e-08	0.0006738	45	1437	MAOB,EFCAB13,ACVR2A,FGFR2,NID2,NTNG1,SLC3A1,FIGNL1,TNIK,DOK5,FAM120B,ARMC3,CDIN1,EPB41L4A,LRCH1,ACCS,SYT4,FBLN7,THSD7A,NEUROD4,PCDHA5,PCDHA4,CRB1,CNTN3,TRPC5,TRPS1,COL22A1,EBF2,CTHRC1,BACE2,HSPA1L,CCDC144NL,COL3A1,POU4F1,DGKB,MDGA2,CMYA5,PINLYP,SH2D3C,GLIS3,RENBP,FAM135B,UBE3D,CALCRL,EPHA7
MicroRNA	hsa-miR-374c-5p		MirDB	7.228e-08	0.0006868	35	967	WLS,ADCY5,CFAP20DC,NEBL,NTNG1,GAS7,PLPP3,ASCL1,PRICKLE2,ARMC3,BCL6,GFRA2,NFIB,PCDH11X,SYT4,ADGRL3,GPM6A,GRIN2A,NR2F2,ZNF503,TSPAN7,PAX6,CPNE8,TRPS1,PACSIN3,CNR1,ZNF22,ZNF280D,KCTD4,KCNJ13,STX17,MBNL2,ZNF286A,STOM,CKLF
MicroRNA	hsa-miR-223:PITA	hsa-miR-223:PITA_TOP	PITA	7.257e-08	0.0006895	16	231	ACVR2A,DSCAML1,MEF2C,SCN3A,TENT5A,NFASC,EPB41L3,ABCG4,NFIB,CBLB,OPCML,HAPLN2,EBF2,ULK2,TOX,MBNL2
MicroRNA	hsa-miR-378a-5p		MirDB	7.266e-08	0.0006903	21	396	VGLL3,SOX6,NEBL,NTNG1,GAS7,ATP2B2,B3GALNT1,ADGRB3,LRCH1,GNG12,UNC5D,NPR3,TMEM154,CNTN1,KLF6,ULK2,NUAK1,KCNJ13,GALNTL6,DPP4,CLXN
MicroRNA	hsa-miR-875-3p		MirDB	7.346e-08	0.0006979	32	835	ACVR2A,CHST15,SOX6,DPP10,ZHX2,MEGF10,RNF182,TNIK,GAS8,LRCH1,GOLGA8N,NFIB,CA8,GPM6B,NEUROD4,GRIK1,CBLB,OPCML,BMP8A,BACE2,VIM,MYRIP,CHD5,PRKCB,DGKB,CADM2,PARP9,PDE11A,GLIS3,SGK2,MBNL2,EPHA3
MicroRNA	mmu-miR-485-5p		MirDB	7.358e-08	0.0006991	19	327	EPHB2,SLC29A3,SRGAP1,SCN3A,FRMPD3,TVP23A,CFAP100,THSD7A,CRB1,NR2E1,CGNL1,KCNB2,COL1A2,CCN2,KIAA0513,EMC10,FAM163B,TRAM1L1,MAF
MicroRNA	mmu-miR-669k-5p		MirDB	7.58e-08	0.0007202	21	397	MEF2C,FHAD1,PRXL2A,MMRN1,SPOCK1,GFRA2,CDH13,EBF2,CNR1,CNTN1,RTN4RL1,POU4F1,PPP1R1A,DNM3,ST18,MDGA2,CYRIA,KCNN2,GLIS3,KANK4,LHFPL6
MicroRNA	hsa-miR-136*:mirSVR_lowEffct	hsa-miR-136*:mirSVR_nonconserved_lowEffect-0.1-0.5	MicroRNA.org	7.586e-08	0.0007208	31	793	EFCAB13,FHAD1,ATP2B2,FPGT,EPB41L4A,BMPR1B,NFIB,ADGRL3,VSTM2A,PCDHA5,PCDHA4,TRPS1,SEMA5B,CNTN1,COL3A1,VLDLR,S100A16,CRHR1,CTSO,CCDC69,ZNF280D,DGKB,TUSC1,CADM2,SNAP91,PARP9,RBMS1,GLIS3,UBE3D,ELP4,MAF
MicroRNA	hsa-miR-375:mirSVR_lowEffct	hsa-miR-375:mirSVR_conserved_lowEffect-0.1-0.5	MicroRNA.org	7.595e-08	0.0007216	35	969	LRRC43,FHAD1,CPQ,LIMCH1,FAM120B,ARMC3,CDIN1,ZFP36L2,PCDH11X,GPM6B,PCDHB6,GRIA2,DYNLT3,PAPSS2,NR2F2,DIRAS3,CDH18,CPNE8,TRPC5,TRIM6,KCNB2,ADAMTS3,MAP10,CCN2,ZNF280D,MDGA2,DCC,SNAP91,PTPRM,KCNJ13,RNASEH2B,EBF3,ZMAT4,ABCC6P1,CFAP58
MicroRNA	mmu-miR-200a-3p		MirDB	7.609e-08	0.0007229	28	667	ACVR2A,CFAP20DC,FOXJ1,ITPRIPL2,NTNG1,SIM2,UNC5C,KCNK5,ADGRB3,NFASC,JAZF1,GPM6B,GRIN2A,CBLB,CNR1,CNTN1,KLF6,MYRIP,RTN4RL1,PRKCB,ULK2,ITGA6,STX17,PI15,ARL4A,ZC3HAV1L,LHFPL6,EPHA7
MicroRNA	hsa-miR-3529-3p		MirDB	7.752e-08	0.0007365	38	1107	C20orf203,TBC1D32,SOX6,NEBL,ARX,ZHX2,UNC5C,MTTP,SLC4A4,SPOCK1,ADGRB3,FPGT,NFIB,PCDH11X,SYT4,UNC5D,ADGRL3,KLHL4,CA8,GPM6A,MID2,GRIN2A,NR2F2,REPS2,CDH13,TRIM6,ADAMTS3,MASP1,ZNF280D,DGKB,SPOCK2,SNAP91,EBF3,FAM135B,MBNL2,PRICKLE3,ARPIN,ELAVL4
MicroRNA	mmu-miR-141-3p		MirDB	7.847e-08	0.0007455	28	668	ACVR2A,CFAP20DC,FOXJ1,ITPRIPL2,NTNG1,SIM2,UNC5C,KCNK5,ADGRB3,NFASC,JAZF1,GPM6B,GRIN2A,CBLB,CNR1,CNTN1,KLF6,MYRIP,RTN4RL1,PRKCB,ULK2,ITGA6,STX17,PI15,ARL4A,ZC3HAV1L,LHFPL6,EPHA7
MicroRNA	mmu-miR-367-3p		MirDB	7.866e-08	0.0007473	24	509	DSCAML1,KLHL14,DPP10,SIM2,INSYN2B,B3GALT2,GATA2,ADGRB3,ABCG4,PCDH11X,GPM6A,ADAMTSL1,GRIA1,DYNLT3,RIMBP2,GRIP2,CNTN1,COL1A2,PRKAR1B,ZNF280D,ITGA6,CADM2,SNAP91,STX17
MicroRNA	hsa-miR-653-5p		MirDB	7.907e-08	0.0007512	21	398	RNLS,ACVR2A,TMCC3,SCN3A,KLHL14,RFESD,PTPMT1,MTTP,LRP2BP,GRIK1,RSPO3,PAX6,TPBG,COL1A2,COL3A1,SEC14L5,ITGA6,KCNJ13,PARP9,ZNF286A,EPHA7
MicroRNA	hsa-miR-671-5p		MirDB	7.907e-08	0.0007512	21	398	EPHB2,ACVR2A,FGFR2,TRIM67,ASCL1,ATP2A3,FAM219A,SPOCK1,CDIN1,GATA2,GSTM5,FBXL22,KLF6,WNT8B,MYRIP,TSPYL5,EMC10,IQSEC3,SHISA4,SGK2,THNSL2
MicroRNA	hsa-miR-2115-5p		MirDB	7.907e-08	0.0007512	21	398	ERBB4,VGLL3,DTX3L,FZD9,ADORA2A,HPCAL4,AMPD3,ASCL1,ZFP36L2,JAZF1,GCFC2,MID2,CBLB,KLF6,ZFP41,CADM2,WDR93,RNASEH2B,IQSEC3,GLIS3,MAF
MicroRNA	hsa-miR-6503-5p		MirDB	8.016e-08	0.0007616	14	175	EBF4,NFASC,GLUD2,NR2F2,OPRK1,CDH18,CTHRC1,ID4,ITGB8,KCNJ13,SHISA4,FAM163B,FAM181A,MYO15A
MicroRNA	mmu-miR-6238		MirDB	8.136e-08	0.000773	23	472	CX3CL1,PDLIM4,MLH3,PTGR1,SLIT3,SLC4A4,FIGNL1,MEGF10,GDF10,MAMDC2,MID2,PCDHA5,PCDHA4,NR2F1,CMBL,EBF2,POU4F1,FBXO43,IL10RB,ZNF280D,ITGA2B,DPP4,SMAD6
MicroRNA	hsa-miR-496:mirSVR_highEffct	hsa-miR-496:mirSVR_conserved_highEffect-0.5	MicroRNA.org	8.145e-08	0.0007738	34	927	HACD4,SCN3A,RHOBTB3,RNF135,ARX,PURPL,LIMCH1,TVP23A,B3GALNT1,GATA2,TNFRSF10D,EPB41L4A,NFIB,CA8,GCFC2,NR2F2,PAX6,L3MBTL4,CNR1,COL1A2,MYRIP,CFAP61,ST18,CTSO,IL10RB,ZNF536,ZNF280D,PABPC5,PRTFDC1,PRSS35,SLITRK4,FAIM,CALCRL,STOM
MicroRNA	hsa-miR-449a:mirSVR_highEffct	hsa-miR-449a:mirSVR_conserved_highEffect-0.5	MicroRNA.org	8.217e-08	0.0007807	33	883	MIR9-2HG,KLHL14,HPCAL4,RHOBTB3,ZHX2,PTGR1,UNC5C,B3GALNT1,B3GALT2,BCL6,BMP6,GBP5,MAMDC2,JAZF1,NTRK3,CDH13,PGM1,GDAP1L1,ZNF502,LOC339260,MYRIP,IKBKE,DNM3,IL10RB,SIDT1,DGKB,PSMD5,CADM2,PTPRM,KCNN2,EVA1C,UBE3D,MYO15A
MicroRNA	hsa-miR-6739-5p		MirDB	8.217e-08	0.0007807	33	883	EPHB2,ERBB4,ADCY5,BTN3A3,SOX6,ITPRIPL2,DPP10,RHOBTB3,NTNG1,GAS7,SCUBE2,LIMCH1,FUT5,ATP2B2,TNIK,SLITRK2,SDK1,CA8,THSD7A,CAMK2A,GRIK4,RNF175,BMP8A,VLDLR,POU3F4,SCUBE3,DNM3,ITPRIP,TSPYL5,CABYR,EBF3,HTRA3,STOM
MicroRNA	hsa-miR-449b:mirSVR_highEffct	hsa-miR-449b:mirSVR_conserved_highEffect-0.5	MicroRNA.org	8.217e-08	0.0007807	33	883	MIR9-2HG,KLHL14,HPCAL4,RHOBTB3,ZHX2,PTGR1,UNC5C,B3GALNT1,B3GALT2,BCL6,BMP6,GBP5,MAMDC2,JAZF1,NTRK3,CDH13,PGM1,GDAP1L1,ZNF502,LOC339260,MYRIP,IKBKE,DNM3,IL10RB,SIDT1,DGKB,PSMD5,CADM2,PTPRM,KCNN2,EVA1C,UBE3D,MYO15A
MicroRNA	hsa-miR-6804-3p		MirDB	8.227e-08	0.0007817	17	264	ADCY5,NTNG1,DMRTA2,VSIR,GIPR,GPM6A,GRIK4,OPCML,COL22A1,BACE2,CNTN1,ITPRIP,ITGA6,MDGA2,RBMS1,MAF,ZNF662
MicroRNA	hsa-miR-200c*:mirSVR_lowEffct	hsa-miR-200c*:mirSVR_nonconserved_lowEffect-0.1-0.5	MicroRNA.org	8.274e-08	0.0007861	42	1299	HACD4,WLS,CFAP20DC,MYO15B,GPC4,RFESD,FOXD1,C16orf82,RHOBTB3,PIAS1,NSG2,ARMC3,LINC00847,MAMDC2,GMPR,UNC5D,GPM6A,NPR3,ADAMTSL1,GRIA2,PCDHA5,PCDHA4,GUCY1B1,H1-0,LOC730101,CTHRC1,CNTN1,COL1A2,IKBKE,ITPRIP,PRKCB,KCTD4,LOC157273,PRTFDC1,AKR1E2,KIF25,EBF3,FAM135B,NSUN7,LIFR,ABCC6P1,UBE3D
MicroRNA	hsa-miR-3065-3p:mirSVR_highEffct	hsa-miR-3065-3p:mirSVR_nonconserved_highEffect-0.5	MicroRNA.org	8.401e-08	0.0007982	32	840	PKDREJ,ARID5B,FGFR2,SMPD3,SNCA,ACSS1,NPR3,GRIA1,PAPSS2,CMTM1,TLR2,TRPS1,BACE2,COL1A2,ADAMTS3,PABPC4L,COL5A3,CRHR1,MASP1,ZNF280D,SIDT1,DGKB,CADM2,KCNN2,PCSK9,PINLYP,RFX4,RGS16,LGALS8,ECHDC3,ARL4A,THNSL2
MicroRNA	hsa-miR-326		MirDB	8.45e-08	0.0008028	23	473	ERBB4,KLHL14,C16orf82,ZHX2,PRICKLE2,NR5A1,SDK1,SHISA7,FAM107A,GRIP2,LDOC1,BMP8A,VLDLR,DNM3,ITPRIP,PRKCB,SEC14L5,PTPRM,FGD3,IQSEC3,DRD2,ARPIN,SMAD6
MicroRNA	hsa-miR-3172:mirSVR_lowEffct	hsa-miR-3172:mirSVR_nonconserved_lowEffect-0.1-0.5	MicroRNA.org	8.451e-08	0.000803	52	1798	MAOB,HACD4,ADCY7,MYO15B,CHST15,LRRC34,NEBL,RHOBTB3,PRXL2A,ASCL1,RNF182,LRP2BP,FAM120B,ADGRB3,TNFRSF10D,EPB41L4A,GNG12,C3orf70,NHLH2,SDK1,KLHL4,CA8,CMKLR2,FBLN7,GRIA2,OAS3,PCDHA5,PCDHA4,CRB1,ZNF503,CMTM1,CDH13,CMBL,TMEM154,FOXA1,FRRS1L,CNR1,DUSP19,FAM27C,ZNF518B,LINC01289,ITGA2B,WDR93,PARP9,DRD2,RFX4,LIFR,FAIM,PHF11,KANK4,LHFPL6,EPHA3
MicroRNA	hsa-miR-148a*:mirSVR_highEffct	hsa-miR-148a*:mirSVR_nonconserved_highEffect-0.5	MicroRNA.org	8.459e-08	0.0008037	47	1545	CFAP20DC,MIR9-2HG,FHIT,TXNRD2,UNC5C,SLIT3,ATP2B2,MEGF10,TNIK,NFIB,PCDH11X,AGBL1,UNC5D,ADGRL3,NTRK3,PCDHB9,GRIA1,NR2F2,CRB1,OTX1,TRPC5,TRPS1,ABCB1,EBF2,PLD1,LINC02175,COL1A2,VLDLR,LOC339260,ID4,POU4F1,DUSP19,LINC01289,ZNF536,TOX,ITGA6,KCNN2,STX17,SLC66A3,DOCK2,GALNTL6,DPP6,LCDR,NSUN7,TRAM1L1,HSD17B12,ARPIN
MicroRNA	mmu-miR-448-5p		MirDB	8.479e-08	0.0008056	15	204	SOX6,SALL3,FPGT,ACCS,NPR3,NEUROD4,NR2F2,FAM107A,SNTG1,SEMA5B,RNF152,ID4,ST18,CYRIA,LUM
MicroRNA	mmu-miR-1962		MirDB	8.486e-08	0.0008063	19	330	EPHB2,SLC29A3,SRGAP1,SCN3A,FRMPD3,TVP23A,CFAP100,THSD7A,CRB1,NR2E1,CGNL1,KCNB2,COL1A2,CCN2,KIAA0513,EMC10,FAM163B,TRAM1L1,MAF
MicroRNA	hsa-miR-663b:mirSVR_lowEffct	hsa-miR-663b:mirSVR_nonconserved_lowEffect-0.1-0.5	MicroRNA.org	8.524e-08	0.0008099	40	1205	SLC29A3,NDRG2,MGMT,PURPL,ZHX2,LINC00173,IAH1,ASB2,ATP2B2,TNIK,TNFSF12,GAS8,EPB41L4A,CCDC88B,GIPR,MAMDC2,TMEM150C,KRTAP5-AS1,BAIAP3,GRM2,PAPSS2,OPRL1,ZNF503,H1-0,PNMA3,IKBKE,SCUBE3,ZNF518B,SEC14L5,CLEC18B,IRAK1,FAM50B,PCSK9,NUDT19,SH2D3C,PRIMA1,FAM181A,GPA33,EPHA3,EPHA7
MicroRNA	hsa-miR-4510		MirDB	8.583e-08	0.0008155	27	630	ACVR2A,SYT3,SGCD,MSH5,TRIM67,SLIT3,FRMPD3,FAM219A,CADM3,STAT6,SDK1,CDK5R2,NPR3,MID2,SHISA7,OTX1,ANKRD63,HSPA1L,S100A16,IKBKE,CTSO,KIAA0513,GLIS3,CACNG6,MBNL2,PRICKLE3,ARPIN
MicroRNA	hsa-miR-655-3p		MirDB	8.588e-08	0.000816	35	974	WLS,ADCY5,CFAP20DC,NEBL,NTNG1,GAS7,PLPP3,ASCL1,PRICKLE2,ARMC3,BCL6,GFRA2,NFIB,PCDH11X,SYT4,ADGRL3,GPM6A,GRIN2A,NR2F2,ZNF503,TSPAN7,PAX6,CPNE8,TRPS1,PACSIN3,CNR1,ZNF22,ZNF280D,KCTD4,KCNJ13,STX17,MBNL2,ZNF286A,STOM,CKLF
MicroRNA	hsa-miR-6818-3p		MirDB	8.6e-08	0.0008171	21	400	ERBB4,DTX3L,EYA1,LRP2BP,GATA2,NFIB,PCDH11X,NHLH2,UNC5D,GPM6A,THSD7A,SHISA7,CGNL1,DOK6,EXO5,MMEL1,PRKCB,CTSO,KIAA0513,CFAP58,ZNF662
MicroRNA	hsa-miR-6804-5p		MirDB	8.608e-08	0.0008179	18	297	ERBB4,FHIT,FOXJ1,SGCD,NTNG1,CHST1,TVP23A,CADM3,MYD88,CDIN1,GBP5,THSD7A,PDGFRB,PRKCB,MASP1,SIDT1,DRD2,PNPO
MicroRNA	hsa-miR-296-3p:mirSVR_lowEffct	hsa-miR-296-3p:mirSVR_conserved_lowEffect-0.1-0.5	MicroRNA.org	8.628e-08	0.0008197	45	1447	PKDREJ,FGFR2,SMPD3,AMPD3,LRRC34,RNF135,SIM2,PTGR1,ASCL1,MEGF10,LINC00847,LRCH1,ABCG4,CFAP77,JAZF1,NHLH2,BAIAP3,KLHL4,CA8,GCFC2,GRIA1,GRIA2,OPCML,CNTN3,CPNE8,FBXL22,PLCB2,COMT,POU4F1,SCUBE3,ULK2,LINC01289,AKR1E2,STMN4,NUAK1,C2orf50,SLC66A3,CD248,KIF26B,LCDR,GLIS3,RWDD2B,UBE3D,STOM,EPHA5
MicroRNA	mmu-miR-6944-3p		MirDB	8.687e-08	0.0008253	17	265	ERBB4,FZD1,SCN3A,ITPRIPL2,TENT5A,UNC5C,B3GALNT1,GNG12,HYLS1,GPM6B,DYNLT3,KCNB2,FOXA1,RNF152,ST18,OLFM3,UBE3D
MicroRNA	hsa-miR-30c-1*:mirSVR_highEffct	hsa-miR-30c-1*:mirSVR_nonconserved_highEffect-0.5	MicroRNA.org	8.739e-08	0.0008303	39	1159	NIPSNAP3B,NDRG2,FHAD1,SCN3A,ARID5B,FHIT,MMRN1,SNCA,CDIN1,BCL6,STAT6,JAZF1,KLHL4,ADAMTSL1,GPX7,PCDHA5,PCDHA4,PAPSS2,CRB1,NR2E1,CMBL,ACOT9,PRR18,PLCB2,BACE2,COL3A1,LOC339260,POU4F1,DUSP19,DNM3,MDGA2,AK5,SHANK1,DPP4,EBF3,RFX4,NSUN7,MBNL2,EPHA5
MicroRNA	hsa-miR-629*:mirSVR_highEffct	hsa-miR-629*:mirSVR_nonconserved_highEffect-0.5	MicroRNA.org	8.795e-08	0.0008356	41	1254	RNLS,MYO15B,RAPGEF3,FGFR2,FBXO32,HPCAL4,DPP10,RNF135,PURPL,SPOCK1,ZNF619,TNFRSF10D,EPB41L3,EPB41L4A,MAMDC2,PCDH11X,KLHL4,NPR3,RSPO3,H1-0,CDH18,TPBG,TRAF1,ACOT9,TRPS1,PGM5,EBF2,COL1A2,KLF6,EFEMP2,ID4,ZNF22,SPATA18,PRSS35,EBF3,KIF26B,RFX4,NSUN7,MBNL2,LY6H,MYO15A
MicroRNA	hsa-miR-548a-5p:PITA	hsa-miR-548a-5p:PITA_TOP	PITA	8.862e-08	0.000842	32	842	EYA1,ACVR2A,SCN3A,SOX6,TENT5A,PIAS1,ASCL1,SLC4A4,SPOCK1,CDIN1,ADGRB3,PCDH11X,JAZF1,NHLH2,NTRK3,ZNF503,TPBG,TRPS1,FOXA1,COL14A1,CNR1,VLDLR,CHD5,ZNF518B,ULK2,SNAP91,EBF3,LRRC4B,ARL4A,MBNL2,CALCRL,SMAD6
MicroRNA	hsa-miR-548h:PITA	hsa-miR-548h:PITA_TOP	PITA	8.862e-08	0.000842	32	842	EYA1,ACVR2A,SCN3A,SOX6,TENT5A,PIAS1,ASCL1,SLC4A4,SPOCK1,CDIN1,ADGRB3,PCDH11X,JAZF1,NHLH2,NTRK3,ZNF503,TPBG,TRPS1,FOXA1,COL14A1,CNR1,VLDLR,CHD5,ZNF518B,ULK2,SNAP91,EBF3,LRRC4B,ARL4A,MBNL2,CALCRL,SMAD6
MicroRNA	hsa-miR-548b-5p:PITA	hsa-miR-548b-5p:PITA_TOP	PITA	8.862e-08	0.000842	32	842	EYA1,ACVR2A,SCN3A,SOX6,TENT5A,PIAS1,ASCL1,SLC4A4,SPOCK1,CDIN1,ADGRB3,PCDH11X,JAZF1,NHLH2,NTRK3,ZNF503,TPBG,TRPS1,FOXA1,COL14A1,CNR1,VLDLR,CHD5,ZNF518B,ULK2,SNAP91,EBF3,LRRC4B,ARL4A,MBNL2,CALCRL,SMAD6
MicroRNA	hsa-miR-548d-5p:PITA	hsa-miR-548d-5p:PITA_TOP	PITA	8.862e-08	0.000842	32	842	EYA1,ACVR2A,SCN3A,SOX6,TENT5A,PIAS1,ASCL1,SLC4A4,SPOCK1,CDIN1,ADGRB3,PCDH11X,JAZF1,NHLH2,NTRK3,ZNF503,TPBG,TRPS1,FOXA1,COL14A1,CNR1,VLDLR,CHD5,ZNF518B,ULK2,SNAP91,EBF3,LRRC4B,ARL4A,MBNL2,CALCRL,SMAD6
MicroRNA	hsa-miR-548j:PITA	hsa-miR-548j:PITA_TOP	PITA	8.862e-08	0.000842	32	842	EYA1,ACVR2A,SCN3A,SOX6,TENT5A,PIAS1,ASCL1,SLC4A4,SPOCK1,CDIN1,ADGRB3,PCDH11X,JAZF1,NHLH2,NTRK3,ZNF503,TPBG,TRPS1,FOXA1,COL14A1,CNR1,VLDLR,CHD5,ZNF518B,ULK2,SNAP91,EBF3,LRRC4B,ARL4A,MBNL2,CALCRL,SMAD6
MicroRNA	hsa-miR-548i:PITA	hsa-miR-548i:PITA_TOP	PITA	8.862e-08	0.000842	32	842	EYA1,ACVR2A,SCN3A,SOX6,TENT5A,PIAS1,ASCL1,SLC4A4,SPOCK1,CDIN1,ADGRB3,PCDH11X,JAZF1,NHLH2,NTRK3,ZNF503,TPBG,TRPS1,FOXA1,COL14A1,CNR1,VLDLR,CHD5,ZNF518B,ULK2,SNAP91,EBF3,LRRC4B,ARL4A,MBNL2,CALCRL,SMAD6
MicroRNA	hsa-miR-548c-5p:PITA	hsa-miR-548c-5p:PITA_TOP	PITA	8.862e-08	0.000842	32	842	EYA1,ACVR2A,SCN3A,SOX6,TENT5A,PIAS1,ASCL1,SLC4A4,SPOCK1,CDIN1,ADGRB3,PCDH11X,JAZF1,NHLH2,NTRK3,ZNF503,TPBG,TRPS1,FOXA1,COL14A1,CNR1,VLDLR,CHD5,ZNF518B,ULK2,SNAP91,EBF3,LRRC4B,ARL4A,MBNL2,CALCRL,SMAD6
MicroRNA	hsa-miR-129-5p		MirDB	9.019e-08	0.0008569	35	976	ADCY2,ARID5B,ABCD2,SOX6,NEBL,SGCD,TENT5A,SIM2,FPGT,GFRA2,ZFP36L2,NFIB,UNC5D,CBLB,CRB1,OTX1,PAX6,KLF6,MYRIP,PRKCB,ZNF280D,TOX,KCTD4,PABPC5,CADM2,KCNS1,RBMS1,TMEM51,L1CAM,LAMA4,FAM135B,ZNF385D,KANK4,ELAVL4,MAF
MicroRNA	hsa-miR-7856-5p		MirDB	9.019e-08	0.0008569	35	976	ACVR2A,SRGAP1,KLHL14,SOX6,SGCD,PIAS1,SLC4A4,TVP23A,TNIK,FAM120B,GOLGA8N,BMP6,ZFP36L2,NFIB,PCDH11X,NHLH2,ADGRL3,GRIA1,CPNE8,CDH26,KCNB2,CNTN1,DUSP19,ZNF658,MDGA2,ITGB8,AKR1E2,DNAH6,EBF3,GLIS3,LAMA4,RWDD2B,ZNF286A,EPHA3,EPHA7
MicroRNA	hsa-miR-520e-5p		MirDB	9.111e-08	0.0008657	23	475	ERBB4,ME1,MID1,FHIT,ASCL1,FIGNL1,LRCH1,SYT4,ADGRL3,CA8,NPR3,GRIA2,PGF,EBF2,EXO5,MAP10,ITGB8,OLFM3,SLITRK4,NSUN7,SEMA3D,MBNL2,GPA33
MicroRNA	hsa-miR-222*:mirSVR_highEffct	hsa-miR-222*:mirSVR_nonconserved_highEffect-0.5	MicroRNA.org	9.114e-08	0.0008659	33	887	ZNF667-AS1,NIPSNAP3B,EFCAB13,MEG3,MEF2C,MIR9-2HG,TNFRSF19,FGFR2,UNC79,NID2,PLPP3,PCDH11X,NHLH2,SYT4,CBLB,SNTG1,LOC730101,CNR1,ADAMTS3,PABPC4L,POU4F1,ITGA6,MDGA2,DECR1,CABYR,L1CAM,SLITRK4,RFX4,NSUN7,EVA1C,FAIM,ABCC6P1,EPHA3
MicroRNA	hsa-miR-539-3p		MirDB	9.127e-08	0.0008672	25	552	HACD4,PIAS1,MTTP,C3orf70,UNC5D,GPM6A,MID2,NTRK3,PCDHA5,PCDHA4,CBLB,REPS2,CDH13,DOK6,LMOD1,CNR1,VLDLR,KLF6,DUSP19,KIAA0513,CADM2,RBMS1,LGALS8,CALCRL,EPHA7
MicroRNA	hsa-miR-301a:PITA	hsa-miR-301a:PITA_TOP	PITA	9.437e-08	0.0008966	27	633	ERBB4,VGLL3,ACVR2A,ADCY2,SCN3A,ARID5B,CHST1,PRICKLE2,RASD1,ATP2B2,SPOCK1,ADGRB3,BMP6,NFIB,NHLH2,THSD7A,RIMBP2,TNFRSF1B,TRPS1,CNR1,POU4F1,CHD5,ST18,ULK2,PSD,PTPRM,EBF3
MicroRNA	hsa-miR-130a:PITA	hsa-miR-130a:PITA_TOP	PITA	9.437e-08	0.0008966	27	633	ERBB4,VGLL3,ACVR2A,ADCY2,SCN3A,ARID5B,CHST1,PRICKLE2,RASD1,ATP2B2,SPOCK1,ADGRB3,BMP6,NFIB,NHLH2,THSD7A,RIMBP2,TNFRSF1B,TRPS1,CNR1,POU4F1,CHD5,ST18,ULK2,PSD,PTPRM,EBF3
MicroRNA	hsa-miR-301b:PITA	hsa-miR-301b:PITA_TOP	PITA	9.437e-08	0.0008966	27	633	ERBB4,VGLL3,ACVR2A,ADCY2,SCN3A,ARID5B,CHST1,PRICKLE2,RASD1,ATP2B2,SPOCK1,ADGRB3,BMP6,NFIB,NHLH2,THSD7A,RIMBP2,TNFRSF1B,TRPS1,CNR1,POU4F1,CHD5,ST18,ULK2,PSD,PTPRM,EBF3
MicroRNA	hsa-miR-130b:PITA	hsa-miR-130b:PITA_TOP	PITA	9.437e-08	0.0008966	27	633	ERBB4,VGLL3,ACVR2A,ADCY2,SCN3A,ARID5B,CHST1,PRICKLE2,RASD1,ATP2B2,SPOCK1,ADGRB3,BMP6,NFIB,NHLH2,THSD7A,RIMBP2,TNFRSF1B,TRPS1,CNR1,POU4F1,CHD5,ST18,ULK2,PSD,PTPRM,EBF3
MicroRNA	hsa-miR-6797-5p		MirDB	9.437e-08	0.0008966	27	633	EPHB2,DSCAML1,ADCY7,CHST15,SMPD3,FHIT,HPCAL4,TRIM67,ATP2A3,ABCG4,SDK1,UNC5D,SHISA7,OPRL1,CDH26,KCNE5,ANKRD63,LMOD1,PRRG3,S100A16,POU3F4,ZNF518B,ULK2,SIDT1,IQSEC3,PNPO,GPA33
MicroRNA	hsa-miR-454:PITA	hsa-miR-454:PITA_TOP	PITA	9.437e-08	0.0008966	27	633	ERBB4,VGLL3,ACVR2A,ADCY2,SCN3A,ARID5B,CHST1,PRICKLE2,RASD1,ATP2B2,SPOCK1,ADGRB3,BMP6,NFIB,NHLH2,THSD7A,RIMBP2,TNFRSF1B,TRPS1,CNR1,POU4F1,CHD5,ST18,ULK2,PSD,PTPRM,EBF3
MicroRNA	hsa-miR-3192-5p		MirDB	9.445e-08	0.0008974	25	553	EPHB2,ARID5B,ALPK3,ZHX2,PRICKLE2,CADM3,SPOCK1,ACSS1,GATA2,VSIR,AJAP1,SDK1,CAMK2A,SHISA7,GRIP2,L3MBTL4,VLDLR,CRHR1,ZFP41,ITPRIP,DPP4,IQSEC3,MUC12,PRIMA1,ZC3HAV1L
MicroRNA	hsa-miR-4778-5p		MirDB	9.459e-08	0.0008987	23	476	FBXO32,SYT3,TENT5A,SLIT1,LIMCH1,EPB41L3,GNG12,PCDH11X,CRPPA,GRIN2A,NR2F2,H1-0,ABCB1,QPCT,ZNF280D,ITGB8,GLIS3,LAMA4,FAM135B,MBNL2,CFAP57,EPHA5,EPHA7
MicroRNA	hsa-miR-629-5p		MirDB	9.518e-08	0.0009043	18	299	ZFP3,ACVR2A,BTN3A3,MID1,UNC5C,INSYN2B,CDIN1,UNC5D,GRIN2A,DOK6,RTN4RL1,MASP1,CYRIA,SNAP91,CFAP47,RFX4,ELAVL4,EPHA7
MicroRNA	hsa-miR-1206:mirSVR_highEffct	hsa-miR-1206:mirSVR_nonconserved_highEffect-0.5	MicroRNA.org	9.815e-08	0.0009325	36	1025	HACD4,DSCAML1,FHAD1,SCN3A,PURPL,NSG2,PTGR1,SLIT3,ZNF667,SLC4A4,SPOCK1,TTLL9,EPB41L4A,GLUD2,ADGRL3,P4HA2,GRIA2,MALRD1,TPBG,KCNB2,FOXA1,PGM1,EBF2,GDAP1L1,BACE2,VLDLR,RNF152,CFAP61,ST18,DGKB,MDGA2,AKR1E2,EBF3,ARPIN,CFAP57,EPHA7
MicroRNA	hsa-miR-1909-3p		MirDB	9.82e-08	0.000933	23	477	CHST15,NEBL,ARX,TXNRD2,UNC5C,MYD88,NFASC,TNFRSF10D,STAT6,NFIB,C3orf70,TSPAN7,GRIP2,TRPC5,ZFP41,PRKAR1B,STMN4,KCNS1,IQSEC3,DRD2,TMEM63C,LAMA4,PNPO
MicroRNA	hsa-miR-559:PITA	hsa-miR-559:PITA_TOP	PITA	9.855e-08	0.0009363	32	846	EYA1,ACVR2A,SCN3A,SOX6,TENT5A,PIAS1,ASCL1,SLC4A4,SPOCK1,CDIN1,ADGRB3,PCDH11X,JAZF1,NHLH2,NTRK3,ZNF503,TPBG,TRPS1,FOXA1,COL14A1,CNR1,VLDLR,CHD5,ZNF518B,ULK2,SNAP91,EBF3,LRRC4B,ARL4A,MBNL2,CALCRL,SMAD6
MicroRNA	mmu-miR-8093		MirDB	9.972e-08	0.0009474	20	368	AHRR,GAS7,NSG2,ASCL1,CDIN1,NFASC,EPB41L4A,ME3,SHISA7,PAX6,TNFRSF1B,TRPC5,PRRG3,ZBTB42,BARHL1,PSD,SPOCK2,DCC,SHANK1,IQSEC3
MicroRNA	hsa-miR-2682-5p		MirDB	9.972e-08	0.0009474	20	368	PLEKHG5,TMCC3,ADORA2A,SRGAP1,SOX6,ASCL1,FAM219A,JAZF1,MID2,CBLB,PAPSS2,SHISA7,CNTN3,RIMBP2,ANKRD63,POU4F1,TOX,SPOCK2,CADM2,SEMA3D
MicroRNA	mmu-miR-7074-5p		MirDB	1.001e-07	0.0009513	28	676	ABAT,DTX3L,SMPD3,GAS7,PIAS1,TRIM67,NSG2,UNC5C,ATP2B2,SPOCK1,NFASC,ABCG4,GNG12,NEUROD4,OAS3,SHISA7,REPS2,EBF2,PRRG3,PABPC4L,FBXO43,DNM3,SPAG17,CTSO,EBF3,PRIMA1,RAD50,ELAVL4
MicroRNA	hsa-miR-449c-5p		MirDB	1.016e-07	0.000965	21	404	PLEKHG5,TMCC3,ADORA2A,SRGAP1,SOX6,ASCL1,FAM219A,JAZF1,MID2,CBLB,PAPSS2,SHISA7,CNTN3,RIMBP2,ANKRD63,POU4F1,TOX,SPOCK2,CADM2,SEMA3D,MYO15A
MicroRNA	mmu-miR-7030-5p		MirDB	1.027e-07	0.0009754	31	804	CX3CL1,PPFIA4,GAS7,NSG2,FRMPD3,ATP2A3,RNF182,ACSS1,NFASC,TMEM150C,FOXN4,NTRK3,OAS3,CBLB,SHISA7,FAM107A,RIMBP2,GRIP2,PCDHGC3,TULP1,BARHL1,PRKAR1B,PSD,KIAA0513,SPOCK2,KCNS1,DPP6,IQSEC3,ARHGAP10,DUSP8,FAM163B
MicroRNA	hsa-miR-454*:mirSVR_lowEffct	hsa-miR-454*:mirSVR_nonconserved_lowEffect-0.1-0.5	MicroRNA.org	1.027e-07	0.0009754	31	804	MEF2C,S100A6,FHAD1,ALPK3,ALDOC,UNC79,PTPMT1,TNFSF12,SPOCK1,LRCH1,BMP6,ACCS,CA8,ADAMTSL1,GRIN2A,OPCML,TMEM154,TRIM6,PLD1,CCDC144NL,GNAO1-AS1,MASP1,LOC730668,SPATA18,SIDT1,KCNA5,C2orf50,SLC66A3,ZNF385D,LIFR,ELAVL4
MicroRNA	hsa-miR-501-5p:mirSVR_highEffct	hsa-miR-501-5p:mirSVR_nonconserved_highEffect-0.5	MicroRNA.org	1.031e-07	0.0009798	44	1407	HACD4,SCN3A,TNFRSF19,FGFR2,CACHD1,SLC43A3,SLIT3,TVP23A,LRP2BP,B3GALNT1,B3GALT2,GATA2,DRC1,MAMDC2,PCDH11X,GPM6B,NPR3,NEUROD4,NTRK3,GRIA2,GRIK1,PAPSS2,NR2F2,MALRD1,TRPC5,SLC2A10,CNTN1,PNMA3,ADAMTS3,MYRIP,PABPC4L,CFAP61,CTSO,PSMD5,CMYA5,DCC,KCNN2,LGALS8,MBNL2,UBE3D,ZC3HAV1L,HSD17B12,ELAVL4,CFAP57
MicroRNA	hsa-miR-137:PITA	hsa-miR-137:PITA_TOP	PITA	1.048e-07	0.0009954	24	517	ERBB4,MEF2C,UNC79,SOX6,CTSF,NFASC,NFIB,NEUROD4,GRIN2A,TDRD7,CNTN3,AJUBA,CPNE8,TRPS1,HAPLN2,RNF152,WNT7A,ST18,ULK2,DUSP8,ZMAT4,MBNL2,KANK4,EPHA7
MicroRNA	hsa-miR-3924		MirDB	1.055e-07	0.001002	31	805	ERBB4,DSCAML1,TBC1D32,SCN3A,SNCA,GFRA2,AJAP1,GNG12,GPM6A,FBLN7,NTRK3,GRIA2,CRPPA,CBLB,OPCML,OTX1,RIMBP2,CGNL1,DOK6,TRPS1,EXO5,DUSP19,CYRIA,KCNJ13,KIF26B,DUSP8,SLITRK4,PI15,FAM135B,LUM,EPHA7
MicroRNA	mmu-miR-672-3p		MirDB	1.084e-07	0.00103	31	806	ACVR2A,FAT2,ITPRIPL2,DPP10,GAS7,CHST1,SCUBE2,UNC5C,KCNK5,FRMPD3,SLC4A4,FAM219A,SYT4,GCFC2,THSD7A,VSTM2A,OAS3,OPRK1,GRIP2,GDAP1L1,PRRG3,RNF152,KLF6,POU3F4,CHD5,SPOCK2,DBH,CADM2,AKR1E2,PTPRN,PNPO
MicroRNA	hsa-let-7i-5p		MirDB	1.085e-07	0.001031	30	763	ACVR2A,MEF2C,SRGAP1,FBXO32,SOX6,GAS7,TRIM67,SALL3,SDK1,ADGRL3,NTRK3,GPX7,TSPEAR,CGNL1,TNFRSF1B,COL14A1,COL1A2,COL3A1,MYRIP,MASP1,ITGB8,CADM2,TRANK1,GRID2IP,STX17,DPP6,RBMS1,RGS16,AGBL2,EPHA3
MicroRNA	hsa-miR-450b-5p:PITA	hsa-miR-450b-5p:PITA_TOP	PITA	1.088e-07	0.001034	26	597	MEF2C,KLHL14,TENT5A,RHOBTB3,SAMD5,TRIM67,SNCA,B3GALT2,LRCH1,NFIB,MAMDC2,JAZF1,SKAP2,ADGRL3,GPM6A,NR2F2,CNTN3,CDH13,TRPS1,VLDLR,ADAMTS3,MYRIP,ST18,EBF3,KIF26B,FAM135B
MicroRNA	hsa-miR-6799-5p		MirDB	1.104e-07	0.001049	27	638	HACD4,SRGAP1,SMPD3,FHIT,TXNRD2,TRIM61,NFASC,GCFC2,PCDHB9,SHISA7,CGNL1,TOX2,INSYN1,TMEM154,BMP8A,CEBPZOS,DUSP19,ZFP41,TSPYL5,SIDT1,NUDT19,DUSP8,TMEM63C,PNPO,ARPIN,THNSL2,ZNF286A
MicroRNA	hsa-miR-4789-3p		MirDB	1.114e-07	0.001058	31	807	VGLL3,MEF2C,SCN4A,TNFRSF19,FGFR2,TENT5A,FPGT,BCL6,GBP5,SYT4,KLHL4,CA8,MID2,VSTM2A,PCDHB4,GRIA2,GRIN2A,DOK6,CNTN1,KLF6,MYRIP,PRKCB,ZNF518B,CADM2,SNAP91,PARP9,CFAP47,SLITRK4,PI15,MBNL2,EPHA5
MicroRNA	hsa-miR-6088		MirDB	1.119e-07	0.001063	22	443	DPP10,SYT3,CACHD1,SCUBE2,UNC5C,EPB41L4A,GDF10,CA8,NPR3,ADAMTSL1,THSD7A,CAMK2A,VSTM2A,SHISA7,COL5A3,CCN2,SIDT1,ITGA6,ITGB8,TRANK1,LIFR,MAF
MicroRNA	hsa-miR-1913		MirDB	1.119e-07	0.001063	22	443	ALPK3,HPCAL4,FOXJ1,SOX6,GAS7,CHST1,SLIT1,KCNK5,HHIPL1,CADM3,TNFRSF10D,BMPR1B,AJAP1,CA8,EFEMP2,CRHR1,BARHL1,ZNF518B,L1CAM,SH2D3C,LGALS8,EPHA7
MicroRNA	hsa-miR-660:mirSVR_highEffct	hsa-miR-660:mirSVR_nonconserved_highEffect-0.5	MicroRNA.org	1.148e-07	0.001091	30	765	ABAT,NIPSNAP3B,MEG3,SCN3A,KLHL14,UNC79,LRRC34,DPP10,NTNG1,CHST1,LIMCH1,MEGF10,ME3,NPR3,ZNF503,CDH13,PABPC4L,CCN2,TOX,KIAA0513,SIDT1,ITGA6,DGKB,MDGA2,DPP6,ZMAT4,ABCC6P1,TRAM1L1,AGBL2,EPHA3
MicroRNA	hsa-miR-485-5p:mirSVR_highEffct	hsa-miR-485-5p:mirSVR_conserved_highEffect-0.5	MicroRNA.org	1.154e-07	0.001097	32	852	SLC29A3,RNLS,HACD4,FHAD1,FGFR2,SLC51A,SLC3A1,SNCA,ATP2B2,RNF182,EPB41L4A,BAIAP3,MID2,OAS3,CBLB,CRB1,CMTM1,RSPO3,CDH26,TRIM6,ADAMTSL4,MAP10,ZNF540,ITPRIP,GNAO1-AS1,CADM2,TRANK1,EBF3,GLIS3,RWDD2B,FAM90A1,FAM135B
MicroRNA	hsa-miR-188-3p:mirSVR_highEffct	hsa-miR-188-3p:mirSVR_nonconserved_highEffect-0.5	MicroRNA.org	1.185e-07	0.001125	36	1033	NIPSNAP3B,MEG3,ARID5B,KLHL14,PURPL,NTNG1,ZHX2,PLPP3,DNAJC15,FUCA2,SLC4A4,FIGNL1,LINC00847,BCL6,GDF10,GFRA2,ABCG4,PCDH11X,THSD7A,PCDHB6,GRIA2,GRIN2A,CRB1,COL22A1,ABCB1,GDAP1L1,MASP1,MDGA2,PABPC5,PRTFDC1,KCNJ13,LCDR,RFX4,ARL4A,LHFPL6,CALCRL
MicroRNA	hsa-miR-4306		MirDB	1.188e-07	0.001128	39	1173	EPHB2,VGLL3,GAS7,TRIM67,ASB2,FAM219A,CADM3,EPB41L4A,ABCG4,GNG12,GLUD2,C3orf70,TMEM150C,SDK1,THSD7A,FOXN4,GRIA1,OAS3,PCDHA5,PCDHA4,SHISA7,OPCML,TRAF1,ANKRD63,PABPC4L,ITPRIP,PRKCB,ULK2,DGKB,EMC10,PARP9,PDE11A,SHANK1,RNASEH2B,GLIS3,FAM135B,LIFR,FAM163B,ZNF662
MicroRNA	hsa-miR-4489		MirDB	1.227e-07	0.001166	16	240	ZFP3,HPCAL4,PRXL2A,GAS7,ZHX2,NR5A1,SALL3,CFAP77,NEUROD4,CMBL,ADAMTSL4,COMT,SCUBE3,TSPYL5,EVC2,HSD17B12
MicroRNA	hsa-miR-320b:mirSVR_highEffct	hsa-miR-320b:mirSVR_conserved_highEffect-0.5	MicroRNA.org	1.23e-07	0.001168	44	1416	EFCAB13,DTX3L,EYA1,WLS,FHAD1,KLHL14,RFESD,SAMD5,SLC3A1,DNAJC15,LIMCH1,HHIPL1,ATP2A3,CCDC152,CDIN1,BMP6,SLITRK2,SDK1,KLHL4,CA8,DYNLT3,PCDHA5,PCDHA4,PAPSS2,TFPI,CMBL,TRPC5,FRRS1L,CNTN1,VIM,VLDLR,PABPC4L,SPATA18,DGKB,MDGA2,PRTFDC1,CDH20,DOCK2,RFX4,PNPO,LGALS8,EVA1C,IQCA1,ZNF286A
MicroRNA	hsa-miR-320a:mirSVR_highEffct	hsa-miR-320a:mirSVR_conserved_highEffect-0.5	MicroRNA.org	1.23e-07	0.001168	44	1416	EFCAB13,DTX3L,EYA1,WLS,FHAD1,KLHL14,RFESD,SAMD5,SLC3A1,DNAJC15,LIMCH1,HHIPL1,ATP2A3,CCDC152,CDIN1,BMP6,SLITRK2,SDK1,KLHL4,CA8,DYNLT3,PCDHA5,PCDHA4,PAPSS2,TFPI,CMBL,TRPC5,FRRS1L,CNTN1,VIM,VLDLR,PABPC4L,SPATA18,DGKB,MDGA2,PRTFDC1,CDH20,DOCK2,RFX4,PNPO,LGALS8,EVA1C,IQCA1,ZNF286A
MicroRNA	hsa-miR-760:mirSVR_highEffct	hsa-miR-760:mirSVR_nonconserved_highEffect-0.5	MicroRNA.org	1.235e-07	0.001174	28	683	LRRC43,PLIN2,FHAD1,CFAP20DC,H3C3,SRGAP1,MSH5,ZNF667,CADM3,DRC1,EPB41L3,GIPR,RND1,OAS3,H2BC3,FOXA1,CLEC18B,KIAA0513,KCTD4,DGKB,MDGA2,WDR93,AK5,KCNS1,EMC10,SAPCD1,FAM135B,SGK2
MicroRNA	hsa-miR-9500		MirDB	1.25e-07	0.001187	24	522	VGLL3,ZFP3,ADCY7,FAT2,SMPD3,FBXO32,FHIT,ALDOC,SOX6,GAS7,MLH3,TRIM67,RNF182,ARMC3,HYLS1,CDK5R2,THSD7A,MID2,CRPPA,PAX6,DUSP19,GLIS3,ELAVL4,STOM
MicroRNA	hsa-miR-1299		MirDB	1.274e-07	0.001211	31	812	VGLL3,ACVR2A,TNFRSF19,SOX6,DPP10,TENT5A,GAS7,UNC5C,TVP23A,MEGF10,RNF182,GAS8,LRCH1,GOLGA8N,GPM6B,NEUROD4,GRIA2,OAS3,CBLB,PAX6,TRPC5,BMP8A,MYRIP,DNM3,PRKCB,ULK2,MASP1,TOX,EVC2,MBNL2,EPHA7
MicroRNA	mmu-miR-101a-3p		MirDB	1.289e-07	0.001224	27	643	EYA1,ABCD2,UNC79,SOX6,NID2,PPFIA4,SAMD5,LIMCH1,SLC4A4,ATP2B2,BMPR1B,AJAP1,ZFP36L2,SYT4,NEUROD4,RIMBP2,TRIM6,EBF2,VCAM1,VLDLR,KLF6,MYRIP,CADM2,NUDT19,HTRA3,TSPAN5,MBNL2
MicroRNA	hsa-miR-890:mirSVR_highEffct	hsa-miR-890:mirSVR_nonconserved_highEffect-0.5	MicroRNA.org	1.292e-07	0.001227	37	1083	ABAT,MAOB,HACD4,ARID5B,AMPD3,SGCD,ASTE1,MSH5,PCDHB16,LIMCH1,B3GALNT1,DOK5,ARMC3,LRCH1,THSD7A,PCDHB9,PCDHB4,GRIA2,PAPSS2,TRPS1,COL22A1,FOXA1,VIM,SCUBE3,ST18,ZNF280D,PABPC5,CADM2,TRANK1,RBMS1,LAMA4,EVA1C,DCAF12L1,IQCA1,PHF11,NEK11,MAF
MicroRNA	hsa-miR-3065-3p		MirDB	1.294e-07	0.001229	24	523	ADCY5,FGFR2,SMPD3,NEBL,CCDC152,CTSF,NFASC,VSIR,NFIB,CDK5R2,NR2E1,CPNE8,INSYN1,TRPS1,COL1A2,RNF152,COL5A3,SIDT1,OLFM3,PI15,RGS16,LGALS8,ECHDC3,ARL4A
MicroRNA	hsa-miR-889-3p		MirDB	1.329e-07	0.001263	27	644	ACVR2A,MEF2C,GPC4,FGFR2,NTNG1,IAH1,FAM219A,TNFSF12,LRCH1,BMPR1B,PCDH11X,CA8,GRIN2A,DOK6,TRPS1,KLF6,WNT7A,ID4,ULK2,DGKB,ITGB8,OLFM3,TSPAN5,SEMA3D,CFAP58,SMAD6,EPHA5
MicroRNA	hsa-miR-3682-3p		MirDB	1.33e-07	0.001264	17	273	BTN3A3,UNC5C,LRP2BP,GAS8,PCDH11X,JAZF1,GPM6A,SHISA7,ZNF540,MASP1,ZNF280D,ITGB8,CADM2,STMN4,CYRIA,CFAP47,ZNF286A
MicroRNA	mmu-miR-653-3p		MirDB	1.349e-07	0.001282	19	340	EYA1,CX3CL1,PRICKLE2,SLC4A4,NFASC,MAMDC2,CA8,THSD7A,FAM107A,KCNB2,RNF152,MYRIP,SPAG17,ZNF280D,CADM2,STMN4,RNASEH2B,ZMAT4,TSPAN5
MicroRNA	mmu-miR-12205-5p		MirDB	1.369e-07	0.0013	23	486	ERBB4,CHST15,SRGAP1,SMPD3,PRICKLE2,TNIK,B3GALT2,NFIB,C3orf70,NPR3,ADAMTSL1,JAM2,KLF6,POU3F4,ITPRIP,PRKCB,ITGA6,CADM2,DECR1,CYRIA,RBMS1,DUSP8,ELAVL4
MicroRNA	hsa-miR-1303		MirDB	1.369e-07	0.0013	25	564	VGLL3,AHRR,HPCAL4,ERVFRD-1,RNF182,LRP2BP,CDIN1,KLHL4,ADAMTSL1,THSD7A,CPNE8,JAM2,VLDLR,RNF152,DNM3,CTSO,MASP1,METRNL,SIDT1,PSMD5,CADM2,CYRIA,PI15,CALCRL,AGBL2
MicroRNA	hsa-miR-617:mirSVR_highEffct	hsa-miR-617:mirSVR_nonconserved_highEffect-0.5	MicroRNA.org	1.37e-07	0.001302	27	645	EFCAB13,FHAD1,FAT2,CHST15,ABCD2,SYBU,ZHX2,SLC3A1,PLD6,CCDC152,ACSS1,NFIB,CPNE8,INSYN1,FRRS1L,PRRG3,HSPA2,EXO5,RNF152,SCUBE3,ZNF518B,IRAK1,STX17,SLC66A3,GLIS3,TRAM1L1,EPHA7
MicroRNA	hsa-miR-181b:PITA	hsa-miR-181b:PITA_TOP	PITA	1.381e-07	0.001312	31	815	VGLL3,ACVR2A,SOX6,DPP10,SYT3,TENT5A,PRICKLE2,SLC4A4,ATP2B2,RNF182,ADGRB3,EPB41L3,SLITRK2,NFIB,MAMDC2,JAZF1,UNC5D,GRIA2,CBLB,CNR1,KLF6,ID4,TOX,ITGA6,ITGB8,PDE11A,DPP6,GLIS3,PRIMA1,LIFR,MBNL2
MicroRNA	hsa-miR-181d:PITA	hsa-miR-181d:PITA_TOP	PITA	1.381e-07	0.001312	31	815	VGLL3,ACVR2A,SOX6,DPP10,SYT3,TENT5A,PRICKLE2,SLC4A4,ATP2B2,RNF182,ADGRB3,EPB41L3,SLITRK2,NFIB,MAMDC2,JAZF1,UNC5D,GRIA2,CBLB,CNR1,KLF6,ID4,TOX,ITGA6,ITGB8,PDE11A,DPP6,GLIS3,PRIMA1,LIFR,MBNL2
MicroRNA	hsa-miR-338-5p:PITA	hsa-miR-338-5p:PITA_TOP	PITA	1.394e-07	0.001324	30	772	EYA1,ACVR2A,ARID5B,KLHL14,SOX6,DPP10,TENT5A,SLIT3,SLC4A4,GATA2,PCDH11X,C3orf70,GRIA2,TSPAN7,CPNE8,TRPS1,CNR1,ADAMTS3,ID4,DNM3,CCN2,ZNF536,ITGA6,PTPRM,EBF3,PI15,NSUN7,MBNL2,GPA33,EPHA7
MicroRNA	hsa-miR-7702		MirDB	1.401e-07	0.001332	15	212	ME1,LIMCH1,TNIK,BCL6,EPB41L3,GPM6B,OPCML,SLC2A10,MAP10,TOX,PRTFDC1,WDR93,LIFR,MBNL2,ZNF662
MicroRNA	hsa-miR-431:mirSVR_highEffct	hsa-miR-431:mirSVR_conserved_highEffect-0.5	MicroRNA.org	1.407e-07	0.001337	26	605	CFAP20DC,CHST15,MID1,FGFR2,ABCD2,HPCAL4,LIMCH1,NHLH2,GPM6A,PCDHA5,PCDHA4,FAM107A,SNTG1,L3MBTL4,ACOT9,FOXA1,PGF,PLD1,VLDLR,ADAMTS3,LOC339260,MDGA2,WDR93,KCNN2,CLXN,TSPAN5
MicroRNA	hsa-miR-1251-3p		MirDB	1.408e-07	0.001337	21	412	MEF2C,ADCY7,TMCC3,CPQ,TENT5A,RHOBTB3,FPGT,SKAP2,ADGRL3,ADAMTSL1,KHDC1,PAX6,COMT,KLF6,ADAMTS3,CCDC69,DCC,CABYR,OLFM3,DPP4,HSD17B12
MicroRNA	hsa-miR-3617-5p		MirDB	1.413e-07	0.001342	27	646	EFCAB13,SCN4A,ARID5B,HPCAL4,SOX6,PTGR1,ASCL1,FRMPD3,BMP6,GNG12,AGBL1,ADGRL3,MID2,VSTM2A,GRIN2A,SNTG1,DOK6,CPNE8,TRPS1,CNTN1,ID4,PRKCB,ITGB8,OLFM3,PARP9,FAM135B,ELAVL4
MicroRNA	hsa-miR-641		MirDB	1.413e-07	0.001342	27	646	EFCAB13,SCN4A,ARID5B,HPCAL4,SOX6,PTGR1,ASCL1,FRMPD3,BMP6,GNG12,AGBL1,ADGRL3,MID2,VSTM2A,GRIN2A,SNTG1,DOK6,CPNE8,TRPS1,CNTN1,ID4,PRKCB,ITGB8,OLFM3,PARP9,FAM135B,ELAVL4
MicroRNA	hsa-miR-222:mirSVR_highEffct	hsa-miR-222:mirSVR_conserved_highEffect-0.5	MicroRNA.org	1.418e-07	0.001347	31	816	RNLS,RFESD,LRRC34,SYBU,SIM2,SNCA,SPOCK1,GNG12,ZFP36L2,UNC5D,CA8,GPM6A,PCDHA5,PCDHA4,DIRAS3,CPNE8,TRPS1,CNR1,CCDC144NL,DUSP19,ZNF518B,TOX,CMYA5,CABYR,TRANK1,PTPRM,DNAH6,ARHGAP10,CAVIN3,ABCC6P1,PLEKHA2
MicroRNA	mmu-miR-6240		MirDB	1.432e-07	0.001361	28	688	ERBB4,SOX6,SYBU,PRICKLE2,MTTP,ATP2B2,NFASC,SLITRK2,NFIB,CA8,PCDHA5,PCDHA4,CPNE8,ACOT9,TRPC5,TRPS1,KCNB2,EBF2,LMOD1,CNR1,TOX,TUSC1,PTPRM,L1CAM,SLITRK4,LIFR,MBNL2,ELAVL4
MicroRNA	hsa-miR-1298:mirSVR_lowEffct	hsa-miR-1298:mirSVR_nonconserved_lowEffect-0.1-0.5	MicroRNA.org	1.46e-07	0.001387	36	1042	ZNF667-AS1,MAOB,ME1,FAM182A,RAPGEF3,AMPD3,PTPMT1,SLC43A3,MTTP,ATP2B2,RNF182,EPB41L4A,JAZF1,CA8,NEUROD4,PCDHA5,PCDHA4,OTX1,MALRD1,TRPS1,EBF2,CTHRC1,VLDLR,POTEC,SPATA18,MDGA2,CMYA5,OLFM3,PARP9,ZMAT4,UBE3D,CFAP58,ARPIN,MYO15A,NEK11,ZNF662
MicroRNA	hsa-miR-320a-5p		MirDB	1.47e-07	0.001397	20	377	ERBB4,TNFRSF19,FBXO32,PIAS1,PRICKLE2,NFASC,RND1,NHLH2,SDK1,CA8,GRIA1,SLCO4C1,PGM5,HSPA1L,CCN2,SPAG17,TMEM63C,RAD50,ARPIN,EPHA5
MicroRNA	mmu-miR-470-5p		MirDB	1.477e-07	0.001403	19	342	EPHB2,ERBB4,DSCAML1,ADORA2A,SLC4A4,CDIN1,FPGT,JAZF1,NEUROD4,GRIA2,NR2E1,JAM2,MYRIP,ID4,CCDC69,CYRIA,PTPRM,SEMA3D,MBNL2
MicroRNA	hsa-miR-449b-3p		MirDB	1.477e-07	0.001403	19	342	SGCD,NTNG1,NSG2,SNCA,FAM219A,PCDH11X,ADGRL3,P4HA2,CAMK2A,NTRK3,PCDHA5,PCDHA4,COL1A2,POU4F1,MDGA2,KCNS1,PLEKHA2,ARPIN,EPHA7
MicroRNA	hsa-miR-1269:mirSVR_lowEffct	hsa-miR-1269:mirSVR_nonconserved_lowEffect-0.1-0.5	MicroRNA.org	1.48e-07	0.001406	41	1279	ME1,FHAD1,CFAP20DC,ARID5B,ALPK3,MIR9-2HG,TNFRSF19,SLC51A,BAIAP2L2,SOX6,ITPRIPL2,MLH3,PLD6,FAM120B,GAS8,NFASC,TNFRSF10D,PCDH11X,ADGRL3,CA8,GRIA1,OPCML,CRB1,GUCA1A,RIMBP2,TMEM154,GDAP1L1,PLD1,ID4,RTN4RL1,CLEC18B,TUSC1,OLFM3,DPP6,IQSEC3,LCDR,RBMS1,PI15,RGS16,SGK2,PLEKHA2
MicroRNA	hsa-miR-206:mirSVR_highEffct	hsa-miR-206:mirSVR_conserved_highEffect-0.5	MicroRNA.org	1.505e-07	0.00143	39	1184	SLC29A3,RNLS,HACD4,CHST15,AMPD3,MMRN1,DNAJC15,PRICKLE2,FPGT,LRCH1,BMPR1B,CA8,NPR3,NTRK3,PCDHA5,PCDHA4,RSPO3,SNTG1,AJUBA,L3MBTL4,TRPC5,PGM5,ABCB4,GDAP1L1,PABPC4L,LINC01289,ZNF280D,DGKB,TRANK1,KCNA5,KCNJ13,ZNF22-AS1,EVA1C,FAIM,ABCC6P1,DCAF12L1,KANK4,MYO15A,EPHA7
MicroRNA	hsa-miR-330-5p		MirDB	1.512e-07	0.001436	25	567	ERBB4,KLHL14,FHIT,C16orf82,CACHD1,ZHX2,PRICKLE2,NR5A1,SDK1,SHISA7,GRIP2,LDOC1,BMP8A,VLDLR,DNM3,ITPRIP,PRKCB,SEC14L5,ITGB8,PTPRM,FGD3,IQSEC3,DRD2,ARPIN,SMAD6
MicroRNA	hsa-miR-6870-5p		MirDB	1.548e-07	0.001471	27	649	NDRG2,C20orf203,GLMP,CX3CL1,NEBL,GAS7,PDLIM4,NSG2,FAM219A,TNFSF12,SPOCK1,NFASC,EPB41L4A,BMP6,ZFP36L2,JAZF1,GMPR,THSD7A,TSPEAR,GYPC,GRIP2,TNFRSF1B,CRHR1,BARHL2,FBXO43,SPOCK2,DUSP8
MicroRNA	hsa-miR-6879-5p		MirDB	1.587e-07	0.001508	21	415	MEF2C,MGMT,KLHL14,CX3CL1,GAS7,CDIN1,RND1,PCDH11X,CDK5R2,NEUROD4,GRM2,OPRK1,GRIP2,TMEM154,PRR18,COL5A3,SCUBE3,KIAA0513,SPOCK2,MDGA2,KCNS1
MicroRNA	hsa-miR-330-3p:TargetScan	hsa-miR-330-3p	TargetScan	1.595e-07	0.001516	29	734	ERBB4,ARID5B,HPCAL4,RHOBTB3,PIAS1,ATP2B2,CADM3,GLUD2,GPM6A,NPR3,PCDHA5,PCDHA4,PAPSS2,JAM2,FRRS1L,ID4,DUSP19,CCN2,BCL2L2-PABPN1,PRTFDC1,CYRIA,PTPRM,KIF26B,RBMS1,L1CAM,GLIS3,MBNL2,KANK4,MAF
MicroRNA	hsa-miR-10b*:mirSVR_highEffct	hsa-miR-10b*:mirSVR_nonconserved_highEffect-0.5	MicroRNA.org	1.618e-07	0.001537	37	1093	CLEC11A,NTNG1,PTGR1,MTTP,TNIK,DOK5,FAM120B,ZFP36L2,PCDH11X,NTRK3,PCDHB4,GRIA2,DYNLT3,PCDHA5,PCDHA4,GRIN2A,OPRL1,CNTN3,AJUBA,CDH18,LOC730101,CDO1,CNR1,VLDLR,MASP1,SIDT1,ITGA6,MDGA2,ITGB8,AKR1E2,KCNS1,PRSS35,ARHGAP10,SAPCD1,FAM135B,MBNL2,NEK11
MicroRNA	hsa-miR-96*:mirSVR_highEffct	hsa-miR-96*:mirSVR_nonconserved_highEffect-0.5	MicroRNA.org	1.639e-07	0.001558	39	1188	RNLS,WLS,SCN3A,GPC4,MIR9-2HG,ARSL,LINC00173,LIMCH1,FUCA2,SPOCK1,ADGRB3,DRC1,UNC5D,CA8,GCFC2,KHDC1,RIMBP2,CDO1,TRIM6,FOXA1,COL14A1,CNTN1,PABPC4L,DNM3,ZNF518B,MASP1,SIDT1,DGKB,STMN4,AK5,NINJ2-AS1,KCNN2,SLC66A3,RNASEH2B,EBF3,RBMS1,UBE3D,LHFPL6,EPHA5
MicroRNA	hsa-miR-19b-1-5p		MirDB	1.64e-07	0.001558	23	491	NIPSNAP3B,ARID5B,FBXO32,ALDOC,ITPRIPL2,SLC43A3,UNC5C,AJAP1,NFIB,PCDH11X,SDK1,NR2E1,TRPS1,CNTN1,MYRIP,DUSP19,CCN2,CADM2,AK5,SLITRK4,LGALS8,KANK4,ELAVL4
MicroRNA	hsa-miR-19b-2-5p		MirDB	1.64e-07	0.001558	23	491	NIPSNAP3B,ARID5B,FBXO32,ALDOC,ITPRIPL2,SLC43A3,UNC5C,AJAP1,NFIB,PCDH11X,SDK1,NR2E1,TRPS1,CNTN1,MYRIP,DUSP19,CCN2,CADM2,AK5,SLITRK4,LGALS8,KANK4,ELAVL4
MicroRNA	hsa-miR-5011-5p:Functional MTI (Weak)	Functional MTI (Weak)	miRTarbase	1.645e-07	0.001563	27	651	ARID5B,ITPRIPL2,PIAS1,NFIB,TACR3,CA8,THSD7A,NTRK3,PAPSS2,OPCML,OTX1,DOK6,INSYN1,VCAM1,KLF6,ID4,RTN4RL1,PPP1R1A,ITPRIP,CCN2,L1CAM,DUSP8,SLITRK4,PRIMA1,FRRS1,MBNL2,EPHA5
MicroRNA	hsa-miR-200c*:mirSVR_highEffct	hsa-miR-200c*:mirSVR_nonconserved_highEffect-0.5	MicroRNA.org	1.648e-07	0.001566	24	530	EYA1,MEF2C,MID1,NTNG1,PCDHB16,PLPP3,MTTP,FUCA2,BCL6,LRCH1,SYT4,CA8,PRLHR,CRB1,CNTN3,AJUBA,TOX2,TPBG,MMEL1,CMYA5,KCNN2,CLXN,EVA1C,DCAF12L1
MicroRNA	mmu-miR-205-3p		MirDB	1.658e-07	0.001576	28	693	GPC4,PTPMT1,NTNG1,B3GALT2,CADM3,EPB41L4A,C3orf70,JAZF1,CA8,THSD7A,CRPPA,OPRK1,TPBG,CPNE8,TRPC5,CNR1,CNTN1,MYRIP,PABPC4L,TOX,CADM2,CYRIA,OLFM3,ARHGAP10,LAMA4,IQCA1,MBNL2,SP9
MicroRNA	mmu-miR-6983-5p		MirDB	1.669e-07	0.001586	20	380	ARID5B,HPCAL4,DPP10,NTNG1,GAS7,PLPP3,ASCL1,PRICKLE2,NFASC,GPM6A,SHISA7,FRRS1L,COL1A2,COL3A1,MYRIP,CFAP61,CADM2,SLITRK4,SH2D3C,ABCB6
MicroRNA	hsa-miR-3119:mirSVR_highEffct	hsa-miR-3119:mirSVR_nonconserved_highEffect-0.5	MicroRNA.org	1.686e-07	0.001601	43	1383	GPC4,KLHL14,TENT5A,ARX,PRXL2A,SIM2,DNAJC15,MTTP,B3GALNT1,ADGRB3,ME3,NUDT16L2P,SLITRK2,C1RL-AS1,GLUD2,NPR3,SLCO4C1,TRPC5,KCNB2,PRR18,GDAP1L1,FBXL22,COL3A1,MYRIP,ID4,SCUBE3,ZNF280D,ITGA6,GDPD2,CMYA5,CABYR,KCNJ13,ZNF283,ZNF22-AS1,RFX4,NSUN7,PNPO,RAD50,ECHDC3,UBE3D,KANK4,EPHA3,EPHA7
MicroRNA	hsa-miR-3153		MirDB	1.688e-07	0.001604	29	736	EPHB2,ERBB4,ADCY5,BTN3A3,SOX6,DPP10,RHOBTB3,GAS7,SCUBE2,LIMCH1,ATP2B2,TNIK,SLITRK2,SDK1,THSD7A,GRIK4,RNF175,BMP8A,VLDLR,WNT8B,POU3F4,SCUBE3,DNM3,ITPRIP,TSPYL5,CABYR,EBF3,HTRA3,STOM
MicroRNA	hsa-miR-4441		MirDB	1.707e-07	0.001622	34	957	CCNP,ADCY7,C20orf203,RAPGEF3,SRGAP1,SCN4A,GPC4,RNF135,SLIT3,PLD6,NHLH2,UNC5D,NPR3,NTRK3,PCDHB4,OAS3,GRIK1,SHISA7,GSTM5,FAM107A,PDGFRB,PPP1R1A,IKBKE,SCUBE3,TSPYL5,CCDC69,KIAA0513,SPOCK2,DCC,KCNJ13,L1CAM,GLIS3,PRIMA1,CFAP57
MicroRNA	mmu-miR-138-2-3p		MirDB	1.71e-07	0.001624	18	311	ERBB4,MEF2C,GLMP,FGFR3,ABCD2,SOX6,PRICKLE2,CDIN1,SLITRK2,NFIB,PCDH11X,TSPAN7,TRPS1,CNR1,CNTN1,ARL4A,EPHA5,EPHA7
MicroRNA	hsa-miR-548a-3p		MirDB	1.711e-07	0.001625	39	1190	ADCY2,GPC4,ALPK3,FGFR3,RFESD,AMPD3,PIAS1,SLC4A4,ADGRB3,FPGT,NFIB,PCDH11X,C3orf70,KLHL4,OPRK1,SLCO4C1,GUCY1B1,TPBG,CPNE8,TRPC5,EBF2,CNTN1,POU4F1,DUSP19,ZNF22,DNM3,ST18,ZNF658,RGS22,ITGA6,DGKB,PABPC5,DCC,CADM2,NUAK1,ZC3HAV1L,SMAD6,EPHA5,MAF
MicroRNA	hsa-miR-3606-5p		MirDB	1.74e-07	0.001654	20	381	ZNF311,EPB41L4A,NFIB,UNC5D,THSD7A,CBLB,DIRAS3,TFPI,REPS2,TRIM6,PGM1,JAM2,CNTN1,ID4,ITGA6,KCNN2,EBF3,STOM,EPHA5,EPHA7
MicroRNA	mmu-miR-1961		MirDB	1.752e-07	0.001665	31	824	ACVR2A,SRGAP1,FBXO32,SOX6,NID2,GAS7,TRIM67,PTGR1,MTTP,SALL3,VSTM5,SDK1,P4HA2,CGNL1,TNFRSF1B,CCDC81,TRIM6,COL14A1,COL1A2,COL3A1,ULK2,MASP1,CADM2,TRANK1,GRID2IP,STX17,ZMAT4,TSPAN5,RGS16,ZC3HAV1L,EPHA3
MicroRNA	hsa-miR-382:mirSVR_highEffct	hsa-miR-382:mirSVR_conserved_highEffect-0.5	MicroRNA.org	1.752e-07	0.001665	43	1385	SLC29A3,EYA1,AHRR,CPQ,SCN3A,MID1,ARID5B,FGFR2,KLHL14,ERVFRD-1,SYBU,SLC3A1,CCDC152,B3GALNT1,CDIN1,EPB41L3,SLITRK2,GNG12,GBP5,SYT4,SDK1,GRIA2,CRB1,SLCO4C1,CDH18,LOC730101,TRPC5,CTHRC1,HSPA2,ID4,ZNF536,TOX,OLFM3,ZNF283,KCNN2,PINLYP,ARHGAP10,GLIS3,PNPO,LGALS8,ARL4A,DCAF12L1,MBNL2
MicroRNA	hsa-miR-485-5p		MirDB	1.765e-07	0.001677	24	532	SLC29A3,FHIT,SOX6,FRMPD3,SNCA,SLC4A4,TVP23A,RNF182,CADM3,ZNF619,EPB41L4A,RND1,CAMK2A,CGNL1,INSYN1,CEBPZOS,KLF6,ZFP41,CCN2,PSD,KIAA0513,EMC10,GLIS3,RWDD2B
MicroRNA	mmu-miR-684		MirDB	1.765e-07	0.001677	24	532	VGLL3,ACVR2A,MID1,KLHL14,TRIM67,UNC5C,FPGT,EPB41L3,JAZF1,NPR3,DYNLT3,ZNF503,RSPO3,TMEM154,FBXL22,FRRS1L,VIM,COMT,KLF6,CRHR1,TSPYL5,CADM2,SLITRK4,GLIS3
MicroRNA	mmu-miR-3082-5p		MirDB	1.767e-07	0.001678	19	346	EPHB2,MAOB,TMCC3,SCN3A,ALPK3,SOX6,SGCD,NTNG1,MEGF10,NTRK3,CPNE8,TRIM6,ZBTB42,CLXN,KIF26B,FAM135B,ZC3HAV1L,THNSL2,EPHA5
MicroRNA	hsa-miR-550*:mirSVR_lowEffct	hsa-miR-550*:mirSVR_nonconserved_lowEffect-0.1-0.5	MicroRNA.org	1.788e-07	0.001699	40	1240	HACD4,WLS,CFAP20DC,MYO15B,GPC4,RFESD,FOXD1,RHOBTB3,PIAS1,NSG2,ARMC3,LINC00847,MAMDC2,GMPR,UNC5D,NPR3,ADAMTSL1,GRIA1,GRIA2,OAS3,PCDHA5,PCDHA4,GUCY1B1,H1-0,LOC730101,CTHRC1,COL1A2,ITPRIP,PRKCB,CLEC18B,KCTD4,LOC157273,PRTFDC1,AKR1E2,KIF25,EBF3,NSUN7,LIFR,ABCC6P1,UBE3D
MicroRNA	hsa-miR-200b:mirSVR_highEffct	hsa-miR-200b:mirSVR_conserved_highEffect-0.5	MicroRNA.org	1.805e-07	0.001715	51	1791	ABAT,NIPSNAP3B,EFCAB13,TBC1D32,FHAD1,GPC4,KLHL14,ABCD2,LRRC34,NEBL,SLC3A1,PLPP3,SLIT1,ZNF667,FAM219A,B3GALNT1,DOK5,TNFSF12,GATA2,ADGRB3,FPGT,EPB41L4A,MAMDC2,JAZF1,SKAP2,ADGRL3,CA8,GPM6A,THSD7A,GRIA2,TFPI,CMTM1,CNTN3,TMEM154,VLDLR,ADAMTS3,PRKCB,ZNF536,SIDT1,DECR1,WDR93,NUDT19,ARHGAP10,RBMS1,SLFN12,ARL4A,CRYL1,ABCC6P1,TRAM1L1,LHFPL6,EPHA3
MicroRNA	hsa-miR-320c:mirSVR_highEffct	hsa-miR-320c:mirSVR_conserved_highEffect-0.5	MicroRNA.org	1.894e-07	0.001799	43	1389	DTX3L,EYA1,WLS,FHAD1,KLHL14,RFESD,SAMD5,SLC3A1,DNAJC15,LIMCH1,HHIPL1,ATP2A3,CCDC152,CDIN1,BMP6,SLITRK2,SDK1,KLHL4,CA8,DYNLT3,PCDHA5,PCDHA4,PAPSS2,TFPI,CMBL,TRPC5,FRRS1L,CNTN1,VIM,VLDLR,PABPC4L,SPATA18,DGKB,MDGA2,PRTFDC1,CDH20,DOCK2,RFX4,PNPO,LGALS8,EVA1C,IQCA1,ZNF286A
MicroRNA	hsa-miR-4527		MirDB	1.896e-07	0.001802	15	217	ALPK3,EBF4,NFASC,GLUD2,NR2F2,OPRK1,CDH18,CTHRC1,ID4,ITGB8,KCNJ13,SHISA4,FAM163B,FAM181A,MYO15A
MicroRNA	hsa-miR-6832-3p		MirDB	1.901e-07	0.001806	25	574	EPHB2,VGLL3,ACVR2A,MID1,TENT5A,RHOBTB3,SAMD5,DMRTA2,FAM120B,NFIB,GPM6A,RSPO3,CDH13,CPNE8,FOXA1,EBF2,COL5A3,CHD5,DECR1,NUAK1,SLITRK4,GLIS3,EVA1C,EPHA5,EPHA7
MicroRNA	mmu-miR-7238-3p		MirDB	1.907e-07	0.001812	22	457	ERBB4,KLHL14,ABCD2,UNC5C,DMRTA2,GMPR,SDK1,CDK5R2,UNC5D,NPR3,CAPG,CGNL1,TPBG,TRPC5,FBXL22,PLD1,ADAMTS3,POU3F4,CADM2,HTRA3,CALCRL,EPHA7
MicroRNA	hsa-miR-636:mirSVR_highEffct	hsa-miR-636:mirSVR_nonconserved_highEffect-0.5	MicroRNA.org	1.928e-07	0.001832	26	615	ARID5B,AMPD3,CHST1,SLC3A1,TTLL9,ADGRB3,LINC00847,ABCG4,NEUROD4,VSTM2A,PCDHA5,PCDHA4,LDOC1,JAM2,GDAP1L1,MASP1,KCTD4,PRTFDC1,KCNJ13,EBF3,HTRA3,RFX4,NSUN7,MBNL2,LHFPL6,EPHA7
MicroRNA	hsa-miR-637		MirDB	1.935e-07	0.001838	21	420	EFCAB13,NDRG2,PNCK,EPB41L4A,SYT4,PCDHGA10,PCDHGC3,TRPC5,FOXA1,WNT7A,BARHL1,SCUBE3,PRKAR1B,SPOCK2,AKR1E2,EMC10,SHANK1,IQSEC3,DUSP8,RFX4,SMAD6
MicroRNA	hsa-miR-19a-5p		MirDB	1.96e-07	0.001862	23	496	NIPSNAP3B,ARID5B,FBXO32,ALDOC,ITPRIPL2,SLC43A3,UNC5C,AJAP1,NFIB,PCDH11X,SDK1,NR2E1,TRPS1,CNTN1,MYRIP,DUSP19,CCN2,CADM2,AK5,SLITRK4,LGALS8,KANK4,ELAVL4
MicroRNA	hsa-miR-514a-3p		MirDB	1.97e-07	0.001872	18	314	VGLL3,TMCC3,FZD1,C20orf203,FHAD1,SRGAP1,SCN3A,C16orf82,LRP2BP,NFIB,SNTG1,REPS2,CPNE8,TRPC5,JAM2,ZNF536,GLIS3,EPHA7
MicroRNA	hsa-miR-514b-3p		MirDB	1.97e-07	0.001872	18	314	VGLL3,TMCC3,FZD1,C20orf203,FHAD1,SRGAP1,SCN3A,C16orf82,LRP2BP,NFIB,SNTG1,REPS2,CPNE8,TRPC5,JAM2,ZNF536,GLIS3,EPHA7
MicroRNA	mmu-miR-6989-5p		MirDB	1.97e-07	0.001872	18	314	CLEC11A,LRRN2,TNFRSF19,FGFR2,SOX6,NSG2,NFASC,SHISA7,OPCML,L3MBTL4,ANKRD63,GDAP1L1,PRKAR1B,MASP1,SPOCK2,DCC,AK5,PLEKHA2
MicroRNA	hsa-miR-8080		MirDB	2.012e-07	0.001911	21	421	HACD4,ME1,SRGAP1,GPC4,ZNF311,PLPP3,UNC5C,SLC4A4,TNIK,GNG12,PCDHB4,GRIA2,SCUBE3,KCTD4,SPOCK2,TUSC1,OLFM3,DOCK2,EBF3,PI15,ZNF286A
MicroRNA	hsa-miR-548e-3p		MirDB	2.025e-07	0.001924	39	1198	ADCY2,GPC4,ALPK3,FGFR3,RFESD,AMPD3,PIAS1,SLC4A4,ADGRB3,FPGT,NFIB,PCDH11X,C3orf70,KLHL4,OPRK1,SLCO4C1,GUCY1B1,TPBG,CPNE8,TRPC5,EBF2,CNTN1,POU4F1,DUSP19,ZNF22,DNM3,ST18,ZNF658,RGS22,ITGA6,DGKB,PABPC5,DCC,CADM2,NUAK1,ZC3HAV1L,SMAD6,EPHA5,MAF
MicroRNA	hsa-miR-6783-5p		MirDB	2.03e-07	0.001929	23	497	C20orf203,CCDC152,GIPR,ABCG4,BMPR1B,NFIB,ADGRL3,THSD7A,MID2,VSTM2A,PCDHA5,PCDHA4,NR2F2,CDH26,POU3F4,CRABP1,TUSC1,CADM2,SHANK1,LAMA4,SAPCD1,EPHA3,MAF
MicroRNA	hsa-miR-8485:Functional MTI (Weak)	Functional MTI (Weak)	miRTarbase	2.031e-07	0.00193	32	874	CHST15,GPC4,ALPK3,FGFR3,AMPD3,PIAS1,KCNK5,FRMPD3,CADM3,AJAP1,JAZF1,ACOT2,CA8,GRIN2A,NR2F2,GSTM5,DOK6,CPNE8,ACOT9,PRRG3,RNF152,WNT7A,H2BC26,ZBTB42,CCN2,SPOCK2,CYRIA,EMC10,IQSEC3,SLITRK4,ZMAT4,PLEKHA2
MicroRNA	mmu-miR-181c-5p		MirDB	2.039e-07	0.001937	30	786	WLS,NDRG2,FOXJ1,SOX6,DPP10,TENT5A,LIMCH1,ATP2B2,RNF182,TNIK,ADGRB3,ZFP36L2,NFIB,MAMDC2,JAZF1,CA8,ADAMTSL1,THSD7A,PCDHA5,PCDHA4,CBLB,KLF6,ZNF280D,OLFM3,OXSM,L1CAM,GLIS3,PI15,MBNL2,ELAVL4
MicroRNA	hsa-miR-670-3p		MirDB	2.039e-07	0.001937	30	786	ADCY7,ADORA2A,TNFRSF19,NTNG1,ZNF835,PLPP3,UNC5C,ACSS1,BMPR1B,C3orf70,ADGRL3,GRIA1,JAM2,COL14A1,POTEC,PPP1R1A,PPP1R3C,ZNF280D,TOX,ITGB8,CADM2,NUAK1,KCNS1,STX17,EBF3,KIF26B,GLIS3,LAMA4,SEMA3D,MAF
MicroRNA	hsa-miR-193b*:mirSVR_highEffct	hsa-miR-193b*:mirSVR_nonconserved_highEffect-0.5	MicroRNA.org	2.05e-07	0.001947	31	830	ACVR2A,DSCAML1,FZD9,TNFRSF19,SLC51A,ERVFRD-1,CACHD1,UNC5C,INSYN2B,RBM43,CCDC152,CCDC88B,ULK4P2,PCDH11X,NTRK3,VSTM2A,PCDHB9,TNFRSF1B,JAM2,EBF2,KLF6,TSPYL5,FAM50B,CYRIA,TRANK1,SNAP91,DNAH6,ZMAT4,UBE3D,ELAVL4,SMAD6
MicroRNA	hsa-miR-1205:mirSVR_highEffct	hsa-miR-1205:mirSVR_nonconserved_highEffect-0.5	MicroRNA.org	2.052e-07	0.00195	29	743	ADCY7,FHAD1,SRGAP1,SLIT3,SLC4A4,B3GALT2,FAM120B,TTLL9,BCL6,MAMDC2,ADAMTSL1,GRIN2A,GUCA1A,TPBG,CCDC144NL,COL1A2,VIM,LOC339260,MAP10,IKBKE,SPATA18,CABYR,GLIS3,RGS16,THNSL2,MYO15A,ELP4,EPHA3,EPHA5
MicroRNA	mmu-miR-7057-3p		MirDB	2.055e-07	0.001953	20	385	TMCC3,CFAP20DC,FGFR2,UNC5C,SLC4A4,FIGNL1,SLITRK2,PCDH11X,ZNF503,SNTG1,TRPS1,RNF152,CADM2,DECR1,SNAP91,PTPRM,SLITRK4,ZC3HAV1L,CALCRL,EPHA5
MicroRNA	hsa-miR-125b-2*:mirSVR_highEffct	hsa-miR-125b-2*:mirSVR_nonconserved_highEffect-0.5	MicroRNA.org	2.064e-07	0.001961	37	1104	MAOB,HACD4,CX3CL1,HPCAL4,AMPD3,DLL3,RASD1,SNCA,RNF182,TNIK,DOK5,EPB41L4A,ZFP36L2,GPM6A,GPM6B,THSD7A,FOXN4,NEUROD4,CRB1,RIMBP2,CPNE8,VLDLR,ADAMTS3,ID4,MDGA2,CADM2,CYRIA,FLJ12825,ARHGAP10,LCDR,FAM135B,DCAF12L1,CALCRL,ELP4,EPHA3,SMAD6,EPHA5
MicroRNA	mmu-miR-6994-5p		MirDB	2.065e-07	0.001962	18	315	SYT4,NEUROD4,H1-0,PAX6,PLCB2,BACE2,CEBPZOS,COL1A2,DUSP19,DNM3,TSPYL5,PSMD5,CYRIA,SNAP91,ELAVL4,EPHA5,EPHA7,MAF
MicroRNA	hsa-miR-647:mirSVR_highEffct	hsa-miR-647:mirSVR_nonconserved_highEffect-0.5	MicroRNA.org	2.092e-07	0.001987	27	659	MEG3,WLS,FHAD1,ART5,NEBL,MLH3,OGDHL,TTLL9,NFASC,EPB41L4A,C1RL-AS1,PCDH11X,FBLN7,THSD7A,GRIA2,PDE6B,LDOC1,PLD1,CFAP61,KCTD4,EMC10,STX17,IQSEC3,EVC2,ARHGAP10,PNPO,THNSL2
MicroRNA	mmu-miR-181a-5p		MirDB	2.095e-07	0.00199	30	787	WLS,NDRG2,FOXJ1,SOX6,DPP10,TENT5A,LIMCH1,ATP2B2,RNF182,TNIK,ADGRB3,ZFP36L2,NFIB,MAMDC2,JAZF1,CA8,ADAMTSL1,THSD7A,PCDHA5,PCDHA4,CBLB,KLF6,ZNF280D,OLFM3,OXSM,L1CAM,GLIS3,PI15,MBNL2,ELAVL4
MicroRNA	hsa-miR-5197-3p		MirDB	2.095e-07	0.00199	25	577	VGLL3,MAOB,SOX6,ZHX2,MMRN1,UNC5C,ATP2B2,SLITRK2,C3orf70,UNC5D,GPM6A,FOXN4,VSTM2A,GSTM5,REPS2,AJUBA,CPNE8,ANKRD63,CNR1,TOX,CADM2,KCNS1,SLC66A3,EPHA5,ZNF662
MicroRNA	hsa-miR-31*:mirSVR_lowEffct	hsa-miR-31*:mirSVR_nonconserved_lowEffect-0.1-0.5	MicroRNA.org	2.139e-07	0.002032	33	921	EYA1,ACVR2A,ME1,PPFIA4,NTNG1,SCUBE2,DNAJC15,FUCA2,MYD88,GATA2,SKAP2,KLHL4,TFPI,RSPO3,CNTN3,CGNL1,CDH13,FOXA1,CUTALP,VCAM1,CCDC144NL,DNM3,TOX,KCTD4,DGKB,NINJ2-AS1,EBF3,FAIM,KANK4,ELAVL4,THNSL2,LUM,AGBL2
MicroRNA	mmu-miR-181d-5p		MirDB	2.151e-07	0.002044	30	788	WLS,NDRG2,FOXJ1,SOX6,DPP10,TENT5A,LIMCH1,ATP2B2,RNF182,TNIK,ADGRB3,ZFP36L2,NFIB,MAMDC2,JAZF1,CA8,ADAMTSL1,THSD7A,PCDHA5,PCDHA4,CBLB,KLF6,ZNF280D,OLFM3,OXSM,L1CAM,GLIS3,PI15,MBNL2,ELAVL4
MicroRNA	mmu-miR-181b-5p		MirDB	2.151e-07	0.002044	30	788	WLS,NDRG2,FOXJ1,SOX6,DPP10,TENT5A,LIMCH1,ATP2B2,RNF182,TNIK,ADGRB3,ZFP36L2,NFIB,MAMDC2,JAZF1,CA8,ADAMTSL1,THSD7A,PCDHA5,PCDHA4,CBLB,KLF6,ZNF280D,OLFM3,OXSM,L1CAM,GLIS3,PI15,MBNL2,ELAVL4
MicroRNA	hsa-miR-11181-3p		MirDB	2.155e-07	0.002047	27	660	EPHB2,NDRG2,SRGAP1,SOX6,ITPRIPL2,GAS7,TRIM67,DLL3,PRICKLE2,LIMCH1,CDIN1,GFRA2,ABCG4,CFAP77,SDK1,CDK5R2,ADAMTSL1,PCDHGA10,SERP2,PCDHGC3,COMT,POU4F1,DNM3,KCNA5,SHANK1,PRIMA1,HYI
MicroRNA	hsa-miR-493:mirSVR_highEffct	hsa-miR-493:mirSVR_nonconserved_highEffect-0.5	MicroRNA.org	2.155e-07	0.002047	27	660	RNLS,MAOB,ART5,ERVFRD-1,C16orf82,SIM2,ASB2,RBM43,B3GALT2,ADGRB3,ULK4P2,PCDHGA10,GRM2,PCDHGC3,LDOC1,RNF152,KLF6,CTSO,SPATA18,MDGA2,PARP9,STX17,PRSS35,ARL4A,UBE3D,CALCRL,EPHA7
MicroRNA	hsa-miR-593:mirSVR_highEffct	hsa-miR-593:mirSVR_nonconserved_highEffect-0.5	MicroRNA.org	2.159e-07	0.002051	31	832	RNLS,EYA1,ME1,DSCAML1,BTN3A3,DPP10,PIAS1,SLIT3,CCDC152,SPOCK1,GSTO2,EPB41L4A,THSD7A,NTRK3,PAPSS2,KCNE5,ABCB1,PRRG3,DNM3,ITPRIP,TSPYL5,GNAO1-AS1,ULK2,ZNF658,ITGA6,AKR1E2,OLFM3,STX17,LAMA4,NSUN7,MYO15A
MicroRNA	mmu-miR-6917-3p		MirDB	2.164e-07	0.002056	18	316	FBXO32,PRXL2A,NTNG1,ZNF667,TTLL9,GATA2,PCDH11X,UNC5D,NR2F1,RIMBP2,DUSP19,ITGA6,DGKB,AKR1E2,PI15,LIFR,ELP4,EPHA5
MicroRNA	hsa-miR-139-5p:PITA	hsa-miR-139-5p:PITA_TOP	PITA	2.164e-07	0.002056	18	316	ACVR2A,NDRG2,SCN3A,ATP2B2,SPOCK1,GDF10,NFIB,PCDH11X,UNC5D,GRIN2A,DNM3,TOX,ITGB8,KCNA5,DPP6,SLITRK4,TSPAN5,MBNL2
MicroRNA	mmu-miR-6943-3p		MirDB	2.164e-07	0.002056	18	316	ERBB4,ARID5B,TNFRSF19,HPCAL4,CDIN1,NFASC,BMPR1B,GPM6B,MID2,SERP2,CDO1,CPNE8,EBF2,DNM3,CADM2,ZC3HAV1L,SP9,LHFPL6
MicroRNA	mmu-miR-6950-3p		MirDB	2.202e-07	0.002092	19	351	LINGO3,EYA1,ACVR2A,SOX6,PRXL2A,FOXB1,NSG2,NFASC,LRCH1,VSIR,C3orf70,P2RX3,SNTG1,TRAF1,TMEM154,PGM5,PRRG3,ST18,AGBL2
MicroRNA	hsa-miR-548bc		MirDB	2.249e-07	0.002136	39	1203	ADCY2,GPC4,ALPK3,FGFR3,RFESD,AMPD3,PIAS1,SLC4A4,ADGRB3,FPGT,NFIB,PCDH11X,C3orf70,KLHL4,OPRK1,SLCO4C1,GUCY1B1,TPBG,CPNE8,TRPC5,EBF2,CNTN1,POU4F1,DUSP19,ZNF22,DNM3,ST18,ZNF658,RGS22,ITGA6,DGKB,PABPC5,DCC,CADM2,NUAK1,ZC3HAV1L,SMAD6,EPHA5,MAF
MicroRNA	hsa-miR-5698		MirDB	2.25e-07	0.002138	26	620	NDRG2,C20orf203,GLMP,CX3CL1,NEBL,GAS7,PDLIM4,NSG2,FAM219A,TNFSF12,SPOCK1,NFASC,EPB41L4A,BMP6,ZFP36L2,JAZF1,GMPR,THSD7A,GYPC,GRIP2,TNFRSF1B,CRHR1,BARHL2,FBXO43,SPOCK2,DUSP8
MicroRNA	mmu-miR-25-3p		MirDB	2.256e-07	0.002144	23	500	DSCAML1,KLHL14,DPP10,SIM2,INSYN2B,B3GALT2,GATA2,ABCG4,PCDH11X,GPM6A,ADAMTSL1,GRIA1,DYNLT3,RIMBP2,GRIP2,CNTN1,COL1A2,PRKAR1B,ZNF280D,ITGA6,CADM2,SNAP91,STX17
MicroRNA	mmu-miR-147-5p		MirDB	2.286e-07	0.002172	27	662	ME1,MEF2C,CPQ,RAPGEF3,FBXO32,KLHL14,UNC79,DPP10,FANK1,TRIM67,ATP2B2,ACSS1,NFIB,UNC5D,GPM6B,FBLN7,MID2,CRPPA,GRIK1,TFPI,CNTN3,KCNB2,RNF152,POU4F1,TSPYL5,CTSO,EPHA7
MicroRNA	hsa-miR-450a-1-3p		MirDB	2.307e-07	0.002191	25	580	EPHB2,HACD4,DTX3L,ACVR2A,MEF2C,ARID5B,NID2,NSG2,GSTO2,GNG12,GPM6A,GRIA2,OPRK1,FAM107A,TRPS1,COL1A2,ZNF502,DNM3,TOX,KCTD4,STMN4,NUDT19,DPP4,FAM135B,ZNF662
MicroRNA	hsa-miR-24-3p		MirDB	2.355e-07	0.002237	27	663	VGLL3,SRGAP1,SCN3A,ARID5B,TNFRSF19,FGFR3,SGCD,TENT5A,CACHD1,NFASC,BMPR1B,GPM6B,TSPEAR,TFPI,RSPO3,REPS2,PDGFRB,EBF2,KLF6,ZNF22,CHD5,SEC14L5,IL10RB,DUSP8,HTRA3,PRIMA1,PNPO
MicroRNA	mmu-miR-6400		MirDB	2.374e-07	0.002256	18	318	TMCC3,FBXO32,LRRC34,GAS7,FIGNL1,B3GALNT1,GATA2,MAMDC2,NPR3,OPCML,REPS2,VIM,RNF152,RTN4RL1,PARP9,GALNTL6,DPP6,KANK4
MicroRNA	hsa-miR-4723-5p		MirDB	2.393e-07	0.002273	26	622	NDRG2,C20orf203,GLMP,CX3CL1,NEBL,GAS7,PDLIM4,NSG2,FAM219A,TNFSF12,SPOCK1,NFASC,EPB41L4A,BMP6,ZFP36L2,JAZF1,GMPR,THSD7A,GYPC,GRIP2,TNFRSF1B,CRHR1,BARHL2,FBXO43,SPOCK2,DUSP8
MicroRNA	hsa-miR-3161:mirSVR_highEffct	hsa-miR-3161:mirSVR_nonconserved_highEffect-0.5	MicroRNA.org	2.393e-07	0.002274	31	836	AMPD3,PCDHB16,DNAJC15,DMRTA2,LRP2BP,ULK4P2,GNG12,ADAMTSL1,GRIA1,PAPSS2,OPCML,NR2F2,CRB1,TNFRSF1B,CDH13,FOXA1,SLC2A10,CTHRC1,KLF6,ID4,ZNF540,DNM3,CCDC69,MASP1,ITGA6,MDGA2,SNAP91,ZNF283,ZMAT4,FAIM,EPHA3
MicroRNA	hsa-miR-548f-3p		MirDB	2.394e-07	0.002274	39	1206	ADCY2,GPC4,ALPK3,FGFR3,RFESD,AMPD3,PIAS1,SLC4A4,ADGRB3,FPGT,NFIB,PCDH11X,C3orf70,KLHL4,OPRK1,SLCO4C1,GUCY1B1,TPBG,CPNE8,TRPC5,EBF2,CNTN1,POU4F1,DUSP19,ZNF22,DNM3,ST18,ZNF658,RGS22,ITGA6,DGKB,PABPC5,DCC,CADM2,NUAK1,ZC3HAV1L,SMAD6,EPHA5,MAF
MicroRNA	hsa-miR-10b:mirSVR_lowEffct	hsa-miR-10b:mirSVR_conserved_lowEffect-0.1-0.5	MicroRNA.org	2.398e-07	0.002278	44	1451	EPHB2,EFCAB13,ADCY7,FZD1,FHAD1,TNFRSF19,SLC51A,FHIT,TXNRD2,PCDHB16,PLD6,IAH1,SLC4A4,SPOCK1,TNFRSF10D,BCL6,BMP6,BMPR1B,GBP5,NFIB,NHLH2,ACCS,UNC5D,NPR3,GCFC2,GRIK4,GRIN2A,CBLB,NR2F2,ZNF503-AS2,COL14A1,PSD,PSMD5,ITGB8,CDH20,KCNN2,MTARC2,STX17,SLC66A3,GALNTL6,PINLYP,TMEM63C,FAM135B,MBNL2
MicroRNA	hsa-miR-4677-5p		MirDB	2.425e-07	0.002304	27	664	ERBB4,MLH3,ASCL1,SLC4A4,FAM120B,BCL6,NFIB,GPM6B,NPR3,MID2,VSTM2A,PCDHB6,DIRAS3,NR2E1,PAX6,REPS2,CDH18,CPNE8,COL1A2,VLDLR,PRKCB,ULK2,CDH20,KCNJ13,ZMAT4,SEMA3D,CALCRL
MicroRNA	hsa-miR-3117:mirSVR_lowEffct	hsa-miR-3117:mirSVR_nonconserved_lowEffect-0.1-0.5	MicroRNA.org	2.434e-07	0.002313	35	1018	TMCC3,CFAP20DC,SLC51A,SLC3A1,FUCA2,SNCA,SLC4A4,MEGF10,EPB41L4A,SKAP2,UNC5D,GRM2,CRB1,TSPAN7,RIMBP2,TRAF1,QPCT,CNR1,CCDC144NL,CNTN1,MASP1,TOX,ZNF658,LOC730668,IRAK1,PARP9,L1CAM,LAMA4,ZMAT4,PNPO,EVA1C,LIFR,ZC3HAV1L,MYO15A,AGBL2
MicroRNA	mmu-miR-1938		MirDB	2.449e-07	0.002326	17	285	LINGO3,SRGAP1,HVCN1,INSYN2B,FRMPD3,ATP2A3,TNFSF12,NFIB,KLHL4,FAM107A,GRIP2,REPS2,FBXL22,DGKB,PTPRN,DUSP8,CFAP57
MicroRNA	hsa-miR-1201:mirSVR_lowEffct	hsa-miR-1201:mirSVR_nonconserved_lowEffect-0.1-0.5	MicroRNA.org	2.459e-07	0.002336	37	1112	CFAP20DC,FHIT,PTPMT1,TENT5A,NTNG1,MMRN1,NSG2,ZNF667,IAH1,TTLL9,NFASC,CCDC88B,GNG12,MAMDC2,TMEM150C,PCDHGA10,CRPPA,CBLB,CRB1,GSTM5,SLCO4C1,NR2E1,RIMBP2,PCDHGC3,HSPA1A,PNMA3,ANKRD35,ITGB8,KCNN2,STX17,FLJ12825,EBF3,SGK2,FAIM,ABCC6P1,EPHA3,EPHA5
MicroRNA	TGTTTAC,MIR-30B:MSigDB	TGTTTAC,MIR-30B:MSigDB	MSigDB	2.471e-07	0.002348	24	542	EPHB2,SCN3A,ARID5B,FOXD1,CHST1,UNC5C,RASD1,ATP2B2,NFIB,NHLH2,ADGRL3,P4HA2,GRIA2,CBLB,RIMBP2,CPNE8,TRPS1,PGM1,ADAMTS3,ITGA6,CYRIA,EBF3,LIFR,MBNL2
MicroRNA	TGTTTAC,MIR-30C:MSigDB	TGTTTAC,MIR-30C:MSigDB	MSigDB	2.471e-07	0.002348	24	542	EPHB2,SCN3A,ARID5B,FOXD1,CHST1,UNC5C,RASD1,ATP2B2,NFIB,NHLH2,ADGRL3,P4HA2,GRIA2,CBLB,RIMBP2,CPNE8,TRPS1,PGM1,ADAMTS3,ITGA6,CYRIA,EBF3,LIFR,MBNL2
MicroRNA	TGTTTAC,MIR-30E-5P:MSigDB	TGTTTAC,MIR-30E-5P:MSigDB	MSigDB	2.471e-07	0.002348	24	542	EPHB2,SCN3A,ARID5B,FOXD1,CHST1,UNC5C,RASD1,ATP2B2,NFIB,NHLH2,ADGRL3,P4HA2,GRIA2,CBLB,RIMBP2,CPNE8,TRPS1,PGM1,ADAMTS3,ITGA6,CYRIA,EBF3,LIFR,MBNL2
MicroRNA	TGTTTAC,MIR-30A-5P:MSigDB	TGTTTAC,MIR-30A-5P:MSigDB	MSigDB	2.471e-07	0.002348	24	542	EPHB2,SCN3A,ARID5B,FOXD1,CHST1,UNC5C,RASD1,ATP2B2,NFIB,NHLH2,ADGRL3,P4HA2,GRIA2,CBLB,RIMBP2,CPNE8,TRPS1,PGM1,ADAMTS3,ITGA6,CYRIA,EBF3,LIFR,MBNL2
MicroRNA	TGTTTAC,MIR-30D:MSigDB	TGTTTAC,MIR-30D:MSigDB	MSigDB	2.471e-07	0.002348	24	542	EPHB2,SCN3A,ARID5B,FOXD1,CHST1,UNC5C,RASD1,ATP2B2,NFIB,NHLH2,ADGRL3,P4HA2,GRIA2,CBLB,RIMBP2,CPNE8,TRPS1,PGM1,ADAMTS3,ITGA6,CYRIA,EBF3,LIFR,MBNL2
MicroRNA	hsa-miR-656-3p		MirDB	2.474e-07	0.002351	33	927	MEF2C,SCN3A,LRRC34,RHOBTB3,GAS7,ARMC3,ADGRB3,GDF10,GOLGA8N,ZFP36L2,GMPR,KLHL4,NPR3,GRIA2,GRIN2A,TDRD7,SNTG1,LMOD1,CNR1,KLF6,WNT7A,CRHR1,ULK2,SPATA18,ITGB8,CADM2,NUAK1,PTPRM,SLITRK4,PI15,ELAVL4,CALCRL,SMAD6
MicroRNA	mmu-miR-6939-5p		MirDB	2.508e-07	0.002382	19	354	ERBB4,DTX3L,ALPK3,SOX6,CACHD1,FAM120B,NFASC,MAMDC2,PAPSS2,GRIP2,AJUBA,TPBG,JOSD2,ZFP41,ITPRIP,GDPD2,STX17,L1CAM,NEK11
MicroRNA	ATACTGT,MIR-144:MSigDB	ATACTGT,MIR-144:MSigDB	MSigDB	2.521e-07	0.002395	14	192	ARID5B,SMPD3,FBXO32,CACHD1,ATP2B2,GDF10,NR2F2,ST18,SNAP91,SLITRK4,RFX4,RGS16,LIFR,CALCRL
MicroRNA	hsa-miR-4666b		MirDB	2.522e-07	0.002397	20	390	ERBB4,WLS,PIAS1,PLPP3,SLC4A4,B3GALNT1,B3GALT2,GDF10,ABCG4,AJAP1,GNG12,CRPPA,ZNF503,PAX6,FBXO43,ZNF518B,EBF3,SLITRK4,PI15,LIFR
MicroRNA	hsa-miR-7111-3p		MirDB	2.538e-07	0.002412	21	427	NDRG2,FZD1,FBXO32,PPFIA4,SAMD5,FRMPD3,ATP2A3,GNG12,ADGRL3,THSD7A,DYNLT3,NR2F1,OPRK1,ZNF502,KLF6,BARHL2,ZNF280D,CYRIA,UBE3D,ELAVL4,EPHA3
MicroRNA	mmu-miR-7118-3p		MirDB	2.544e-07	0.002417	15	222	SOX6,GAS7,SLC4A4,FIGNL1,FPGT,GNG12,SYT4,GPM6A,GRIA2,DYNLT3,RSPO3,RIMBP2,REPS2,DUSP19,ZC3HAV1L
MicroRNA	hsa-miR-548az-3p		MirDB	2.547e-07	0.00242	39	1209	ADCY2,GPC4,ALPK3,FGFR3,RFESD,AMPD3,PIAS1,SLC4A4,ADGRB3,FPGT,NFIB,PCDH11X,C3orf70,KLHL4,OPRK1,SLCO4C1,GUCY1B1,TPBG,CPNE8,TRPC5,EBF2,CNTN1,POU4F1,DUSP19,ZNF22,DNM3,ST18,ZNF658,RGS22,ITGA6,DGKB,PABPC5,DCC,CADM2,NUAK1,ZC3HAV1L,SMAD6,EPHA5,MAF
MicroRNA	hsa-miR-487a:mirSVR_highEffct	hsa-miR-487a:mirSVR_nonconserved_highEffect-0.5	MicroRNA.org	2.548e-07	0.002421	35	1020	NIPSNAP3B,ACVR2A,WLS,CFAP20DC,RFESD,LIMCH1,FUCA2,SLC4A4,CCDC152,EPB41L4A,LRCH1,ZFP36L2,SYT4,ADGRL3,GPM6A,ADAMTSL1,PAPSS2,ZNF503,REPS2,KCNE5,ADAMTSL4,CNR1,ZNF280D,TOX,DECR1,KCNJ13,KCNN2,NUDT19,RBMS1,GLIS3,NSUN7,EVA1C,ABCC6P1,HSD17B12,LHFPL6
MicroRNA	hsa-miR-1910:mirSVR_highEffct	hsa-miR-1910:mirSVR_nonconserved_highEffect-0.5	MicroRNA.org	2.551e-07	0.002424	28	708	MEG3,ACVR2A,SRGAP1,ARID5B,AMPD3,RHOBTB3,ASTE1,TNIK,DRC1,EPB41L4A,LRCH1,RND1,C3orf70,PCDHB6,KHDC1,CRB1,TRPS1,ABCB4,PLD1,VIM,ID4,COL5A3,KCNJ13,TMEM63C,SHISA4,UBE3D,PHF11,EPHA3
MicroRNA	mmu-miR-6901-5p		MirDB	2.561e-07	0.002433	22	465	MEF2C,SOX6,NTNG1,GAS7,PRICKLE2,PNCK,NR5A1,SLC4A4,CDIN1,BMPR1B,ACCS,SYT4,ADAMTSL1,CRPPA,OPRK1,CGNL1,FOXA1,CHD5,CABYR,DUSP8,RGS16,LHFPL6
MicroRNA	hsa-miR-4271:mirSVR_highEffct	hsa-miR-4271:mirSVR_nonconserved_highEffect-0.5	MicroRNA.org	2.571e-07	0.002443	36	1067	LINGO3,MIR9-2HG,FGFR2,SIM2,HHIPL1,FUCA2,TTLL9,NFASC,P4HA2,ADAMTSL1,PCDHGA10,NEUROD4,NTRK3,PCDHB6,DYNLT3,GRIK1,NR2F2,GSTM5,SLCO4C1,FAM107A,REPS2,PCDHGC3,CDH13,TRIM6,HSPA1L,ST18,DGKB,FAM50B,AKR1E2,KCNJ13,DPP6,RBMS1,FAM135B,NSUN7,ARPIN,MYO15A
MicroRNA	hsa-miR-615-5p		MirDB	2.58e-07	0.002451	13	164	EPHB2,ARID5B,FHIT,SYT3,RHOBTB3,FAM219A,CCDC88B,TACR3,ANKRD63,KLF6,VILL,GLIS3,HTRA3
MicroRNA	mmu-miR-7092-5p		MirDB	2.607e-07	0.002477	32	884	ERBB4,ACVR2A,FGFR2,CHST1,LIMCH1,TVP23A,TTLL9,ACSS1,LRCH1,BMP6,BMPR1B,ZFP36L2,NFIB,GRIA2,DYNLT3,SERP2,ZNF503,CPNE8,TRPC5,TMEM154,CNTN1,KLF6,ULK2,TOX,ITGA6,RBMS1,L1CAM,RFX4,SEMA3D,KANK4,ELP4,EPHA3
MicroRNA	hsa-miR-302d-5p		MirDB	2.62e-07	0.002489	25	584	ERBB4,DTX3L,FAT2,SRGAP1,FHIT,SOX6,DPP10,GAS7,SLIT1,SLC4A4,SALL3,LRCH1,ADAMTSL1,PAX6,REPS2,TRPS1,SEMA5B,ID4,ITGB8,CADM2,EBF3,GLIS3,SEMA3D,MBNL2,ELAVL4
MicroRNA	hsa-miR-302b-5p		MirDB	2.62e-07	0.002489	25	584	ERBB4,DTX3L,FAT2,SRGAP1,FHIT,SOX6,DPP10,GAS7,SLIT1,SLC4A4,SALL3,LRCH1,ADAMTSL1,PAX6,REPS2,TRPS1,SEMA5B,ID4,ITGB8,CADM2,EBF3,GLIS3,SEMA3D,MBNL2,ELAVL4
MicroRNA	hsa-miR-6849-3p		MirDB	2.627e-07	0.002496	20	391	EPHB2,VGLL3,ZNF311,UNC5C,SLIT1,PLD6,LIMCH1,RNF182,CADM3,JAZF1,SDK1,CA8,CPNE8,CEBPZOS,S100A16,RTN4RL1,CHD5,SCUBE3,SEC14L5,KIAA0513
MicroRNA	hsa-miR-3925-5p		MirDB	2.656e-07	0.002523	22	466	RNLS,EFCAB13,HACD4,TMCC3,SOX6,NEBL,RHOBTB3,MMRN1,UNC5C,PRICKLE2,MEGF10,JAZF1,NHLH2,KLHL4,GCFC2,NTRK3,DUSP19,CTSO,SLC66A3,DOCK2,RNASEH2B,RGS16
MicroRNA	mmu-miR-6971-5p		MirDB	2.656e-07	0.002523	22	466	EPHB2,GLMP,SRGAP1,CX3CL1,GAS7,MYD88,CDIN1,NFASC,BMPR1B,SDK1,TSPEAR,ZNF503,PGM1,TULP1,KLF6,CRABP1,PRKCB,DPP6,KIF26B,DUSP8,FAM163B,PLEKHA2
MicroRNA	hsa-miR-759:mirSVR_highEffct	hsa-miR-759:mirSVR_nonconserved_highEffect-0.5	MicroRNA.org	2.673e-07	0.002539	32	885	FHAD1,FGFR2,UNC79,SYT3,PRXL2A,MMRN1,LINC00173,SLIT1,ULK4P2,GNG12,PCDH11X,C3orf70,ACCS,SKAP2,ADGRL3,GPM6A,GPM6B,NPR3,NTRK3,PCDHA5,PCDHA4,GRIK1,ZNF503,CDO1,CCDC81,JAM2,COL14A1,POU4F1,SPAG17,MASP1,DNAH6,ELP4
MicroRNA	mmu-miR-363-3p		MirDB	2.685e-07	0.002551	23	505	DSCAML1,KLHL14,DPP10,SIM2,INSYN2B,B3GALT2,GATA2,ABCG4,PCDH11X,GPM6A,ADAMTSL1,GRIA1,DYNLT3,RIMBP2,GRIP2,CNTN1,COL1A2,PRKAR1B,ZNF280D,ITGA6,CADM2,SNAP91,STX17
MicroRNA	hsa-miR-216b-5p		MirDB	2.725e-07	0.002589	18	321	TNFRSF19,LRRC34,ITPRIPL2,TENT5A,SAMD5,TVP23A,GBP5,GPM6A,GCFC2,CNTN3,CNTN1,ZNF518B,PABPC5,KCNA5,SLC66A3,RFX4,PNPO,EPHA5
MicroRNA	mmu-miR-6914-3p		MirDB	2.725e-07	0.002589	18	321	EPHB2,FBXO32,SOX6,UNC5C,DOK5,SPOCK1,GATA2,NPR3,CDO1,HAPLN2,EBF2,GDAP1L1,FBXL22,KCNJ13,PCSK9,SH2D3C,SEMA3D,MBNL2
MicroRNA	hsa-miR-4520-2-3p		MirDB	2.725e-07	0.002589	18	321	ERBB4,ADORA2A,SMPD3,NSG2,ASCL1,NFIB,THSD7A,CNR1,MYRIP,DUSP19,ZFP41,SEC14L5,CLEC18B,SLITRK4,GLIS3,SEMA3D,ELAVL4,EPHA5
MicroRNA	hsa-miR-658:mirSVR_lowEffct	hsa-miR-658:mirSVR_nonconserved_lowEffect-0.1-0.5	MicroRNA.org	2.728e-07	0.002592	35	1023	MEG3,CHST15,RAPGEF3,ARID5B,FOXJ1,AMPD3,CHST1,TXNRD2,LINC00173,IAH1,FAM219A,TNIK,LINC00847,NFASC,DRC1,ACCS,CDK5R2,ATP8B3,ADAMTSL1,PCDHB9,FAM107A,FOXA1,CLCNKB,CABP1,FAM27C,ZFP41,ITGA2B,C2orf50,DRD2,LRRC4B,FAM90A1,EEF1A2,SGK2,MBNL2,STOM
MicroRNA	mmu-miR-1249-5p		MirDB	2.729e-07	0.002593	24	545	ERBB4,PPFIA4,ATP2B2,RBM43,LRP2BP,NFASC,ABCG4,NFIB,TACR3,SDK1,SHISA7,OPRL1,OTX1,PRRG3,RNF152,S100A16,POU3F4,ZNF22,PRKCB,DPP6,TMEM51,DUSP8,SH2D3C,NSUN7
MicroRNA	hsa-miR-31*:mirSVR_highEffct	hsa-miR-31*:mirSVR_nonconserved_highEffect-0.5	MicroRNA.org	2.733e-07	0.002596	19	356	PLIN2,FHIT,NEBL,TENT5A,SYBU,SLC3A1,NSG2,LINC00173,EPB41L3,RND1,CA8,DIRAS3,CRB1,CPNE8,PGM1,EBF2,MASP1,CMYA5,C2orf50
MicroRNA	hsa-miR-620:mirSVR_highEffct	hsa-miR-620:mirSVR_nonconserved_highEffect-0.5	MicroRNA.org	2.742e-07	0.002605	34	977	MAOB,HACD4,MEG3,ADCY2,GPC4,LRRN2,NTNG1,TXNRD2,LIMCH1,B3GALNT1,B3GALT2,ADGRB3,BMP6,SLITRK2,NFIB,PCDH11X,SKAP2,UNC5D,GCFC2,THSD7A,NEUROD4,SNTG1,CNTN3,AJUBA,CCDC144NL,ZNF502,AK5,KIF26B,ZNF22-AS1,RFX4,ECHDC3,MBNL2,PHF11,ZNF286A
MicroRNA	hsa-miR-3666		MirDB	2.776e-07	0.002638	28	711	SCN3A,ARID5B,ITPRIPL2,ARX,SYBU,CHST1,RASD1,FAM120B,SALL3,SPOCK1,ADGRB3,NFIB,NHLH2,THSD7A,PCDHB4,CBLB,CDH13,POU4F1,CHD5,SCUBE3,ST18,ULK2,PSD,CMYA5,ITGB8,CADM2,EBF3,MAF
MicroRNA	mmu-miR-5619-3p		MirDB	2.791e-07	0.002651	25	586	EPHB2,ACVR2A,MEF2C,FZD1,CHST15,SRGAP1,ARID5B,ZHX2,MTTP,SPOCK1,TMEM150C,ACCS,THSD7A,REPS2,TRPC5,FOXA1,PRRG3,ADAMTSL4,CNTN1,ULK2,SNAP91,GLIS3,ELAVL4,ELP4,EPHA7
MicroRNA	hsa-miR-4539		MirDB	2.838e-07	0.002696	17	288	ITPRIPL2,DPP10,B3GALT2,CADM3,EPB41L3,PCDHB4,CNTN3,TRAF1,ABCB1,PLD1,ZNF280D,PABPC5,KCNA5,CLXN,RFX4,MBNL2,ELAVL4
MicroRNA	mmu-miR-6969-5p		MirDB	2.847e-07	0.002705	21	430	FGFR2,HPCAL4,RHOBTB3,ARX,PIAS1,UNC5C,GATA2,NFASC,FBLN7,GUCY1B1,CDH26,TRPC5,PRKCB,TSPYL5,AKR1E2,CYRIA,NUAK1,FGD3,SHANK1,TMEM63C,PI15
MicroRNA	mmu-miR-381-3p		MirDB	2.851e-07	0.002709	29	755	ERBB4,PLEKHG5,FGFR2,SOX6,PIAS1,TRIM67,CDIN1,NFASC,PCDH11X,NPR3,NR2F2,OPRK1,TRPC5,PGM5,CNR1,CNTN1,RNF152,ADAMTS3,PABPC4L,FBXO43,ULK2,KCTD4,ITGA6,DCC,OLFM3,CDH20,DPP6,EBF3,SP9
MicroRNA	hsa-miR-4666a-5p		MirDB	2.872e-07	0.002729	26	628	MEF2C,TBC1D32,ITPRIPL2,DPP10,PIAS1,MMRN1,ASCL1,GLUD2,PCDH11X,JAZF1,SYT4,ADGRL3,GRIA2,CRPPA,TSPAN7,CNTN3,PGM1,QPCT,HSPA1L,CNTN1,CADM2,SLITRK4,PI15,LIFR,SEMA3D,ELAVL4
MicroRNA	hsa-miR-4709-3p		MirDB	2.877e-07	0.002733	23	507	VGLL3,CPQ,SOX6,SCUBE2,HHIPL1,DOK5,CDIN1,GNG12,ZFP36L2,MAMDC2,SKAP2,UNC5D,THSD7A,PNMA6A,TRAF1,BACE2,PNMA3,ID4,TSPYL5,ZNF518B,OLFM3,IQSEC3,GLIS3
MicroRNA	hsa-miR-370:mirSVR_highEffct	hsa-miR-370:mirSVR_conserved_highEffect-0.5	MicroRNA.org	2.88e-07	0.002736	25	587	MGMT,SRGAP1,RNF135,MSH5,NR5A1,SLC4A4,FPGT,GDF10,ULK4P2,SLITRK2,AJAP1,CFAP77,PAPSS2,CDH26,TMEM154,CUTALP,SIDT1,PABPC5,PRTFDC1,DECR1,RBMS1,ABCC6P1,UBE3D,MYO15A,EPHA5
MicroRNA	hsa-miR-1:mirSVR_highEffct	hsa-miR-1:mirSVR_conserved_highEffect-0.5	MicroRNA.org	2.882e-07	0.002738	39	1215	SLC29A3,HACD4,CHST15,NID2,LRRC34,MMRN1,DNAJC15,PRICKLE2,FPGT,LRCH1,BMPR1B,JAZF1,CA8,NPR3,PCDHA5,PCDHA4,RSPO3,SNTG1,AJUBA,L3MBTL4,TRPC5,PGM5,ABCB4,GDAP1L1,COL3A1,PABPC4L,LINC01289,ZNF280D,DGKB,TRANK1,KCNA5,KCNJ13,EBF3,EVA1C,FAIM,ABCC6P1,DCAF12L1,KANK4,MYO15A
MicroRNA	hsa-miR-876-5p:mirSVR_highEffct	hsa-miR-876-5p:mirSVR_conserved_highEffect-0.5	MicroRNA.org	2.884e-07	0.00274	38	1167	ACVR2A,MEF2C,EBF4,DPP10,SIM2,ATP2B2,RNF182,TNFRSF10D,GNG12,GLUD2,JAZF1,SYT4,GPM6A,NEUROD4,PCDHB4,RNF175,PAPSS2,NR2F2,CNTN3,RIMBP2,PAX6,FRRS1L,COL14A1,COL3A1,VIM,MAP10,GNAO1-AS1,SIDT1,MDGA2,ITGB8,AKR1E2,OLFM3,DRD2,GLIS3,SAPCD1,PHF11,ZNF286A,EPHA3
MicroRNA	GTGCCTT,MIR-506:MSigDB	GTGCCTT,MIR-506:MSigDB	MSigDB	2.891e-07	0.002746	27	670	EYA1,ARID5B,SMPD3,NEBL,RNF135,SLIT1,LIMCH1,BCL6,SLITRK2,P4HA2,GRIA2,PCDHA5,PCDHA4,PAPSS2,PGF,PGM1,GDAP1L1,VIM,MYRIP,SCUBE3,SPOCK2,MDGA2,GBGT1,EMC10,SLITRK4,TMEM63C,RFX4
MicroRNA	mmu-miR-32-5p		MirDB	2.915e-07	0.002769	24	547	DSCAML1,KLHL14,DPP10,SIM2,INSYN2B,B3GALT2,GATA2,ABCG4,PCDH11X,VSTM5,GPM6A,ADAMTSL1,GRIA1,DYNLT3,RIMBP2,GRIP2,CNTN1,COL1A2,PRKAR1B,ZNF280D,ITGA6,CADM2,SNAP91,STX17
MicroRNA	hsa-miR-29b:mirSVR_highEffct	hsa-miR-29b:mirSVR_conserved_highEffect-0.5	MicroRNA.org	3.003e-07	0.002853	39	1217	NIPSNAP3B,FZD1,MIR9-2HG,AMPD3,DPP10,PURPL,SNCA,LRCH1,VSTM2A,GPX7,PCDHA5,PCDHA4,PAPSS2,CCDC81,KCNE5,COL22A1,ABCB4,CNR1,COL1A2,COL3A1,VLDLR,ADAMTS3,COL5A3,ZNF518B,MASP1,ZNF280D,ZNF658,FAM50B,KCNA5,PCSK9,EBF3,KIF26B,ABCB6,RGS16,LGALS8,ARL4A,DCAF12L1,UBE3D,THNSL2
MicroRNA	mmu-miR-92a-3p		MirDB	3.012e-07	0.002862	24	548	DSCAML1,KLHL14,DPP10,SIM2,INSYN2B,B3GALT2,GATA2,ABCG4,PCDH11X,VSTM5,GPM6A,ADAMTSL1,GRIA1,DYNLT3,RIMBP2,GRIP2,CNTN1,COL1A2,PRKAR1B,ZNF280D,ITGA6,CADM2,SNAP91,STX17
MicroRNA	mmu-miR-92b-3p		MirDB	3.012e-07	0.002862	24	548	DSCAML1,KLHL14,DPP10,SIM2,INSYN2B,B3GALT2,GATA2,ABCG4,PCDH11X,VSTM5,GPM6A,ADAMTSL1,GRIA1,DYNLT3,RIMBP2,GRIP2,CNTN1,COL1A2,PRKAR1B,ZNF280D,ITGA6,CADM2,SNAP91,STX17
MicroRNA	hsa-miR-320d:mirSVR_highEffct	hsa-miR-320d:mirSVR_conserved_highEffect-0.5	MicroRNA.org	3.027e-07	0.002876	42	1364	DTX3L,EYA1,WLS,FHAD1,KLHL14,RFESD,SAMD5,SLC3A1,DNAJC15,LIMCH1,HHIPL1,ATP2A3,CCDC152,CDIN1,BMP6,SLITRK2,SDK1,CA8,DYNLT3,PCDHA5,PCDHA4,PAPSS2,TFPI,CMBL,TRPC5,FRRS1L,CNTN1,VIM,VLDLR,PABPC4L,SPATA18,DGKB,MDGA2,PRTFDC1,CDH20,DOCK2,RFX4,PNPO,LGALS8,EVA1C,IQCA1,ZNF286A
MicroRNA	hsa-miR-3915		MirDB	3.067e-07	0.002913	25	589	ACVR2A,MEF2C,NEBL,HVCN1,PCDHB16,PRICKLE2,TVP23A,FAM219A,B3GALT2,GFRA2,JAZF1,GPM6B,THSD7A,GRIN2A,OPCML,TRPS1,ABCB1,RNF152,ZNF518B,ZNF280D,DCC,ITGB8,ZMAT4,CFAP58,LHFPL6
MicroRNA	hsa-miR-651:mirSVR_highEffct	hsa-miR-651:mirSVR_nonconserved_highEffect-0.5	MicroRNA.org	3.068e-07	0.002915	36	1075	MEG3,SCN3A,NID2,TENT5A,NTNG1,MMRN1,ASCL1,SLC4A4,CCDC152,ADGRB3,BMPR1B,AJAP1,GNG12,MAMDC2,THSD7A,PCDHA5,PCDHA4,CMBL,CFAP300,CTHRC1,PLD1,CNTN1,FBXO43,MASP1,ZNF280D,KCTD4,PSMD5,MDGA2,CMYA5,DECR1,CABYR,OLFM3,PINLYP,FAIM,SEMA3D,GPA33
MicroRNA	hsa-miR-548ba		MirDB	3.068e-07	0.002915	22	470	ERBB4,NIPSNAP3B,MEF2C,HPCAL4,ZHX2,PIAS1,TVP23A,TNIK,NFASC,FPGT,TNFRSF10D,GNG12,GPM6A,POU4F1,ULK2,PABPC5,CYRIA,CDH20,SNAP91,DPP4,SLITRK4,CALCRL
MicroRNA	mmu-miR-6975-5p		MirDB	3.085e-07	0.002931	20	395	LINGO3,ADORA2A,FAT2,FBXO32,SOX6,DPP10,SYT3,FXYD2,ABCG4,CDK5R2,CAMK2A,GRIP2,FOXA1,COL5A3,BARHL1,PRKAR1B,CTSO,CABYR,IQSEC3,CACNG6
MicroRNA	hsa-miR-638:mirSVR_lowEffct	hsa-miR-638:mirSVR_nonconserved_lowEffect-0.1-0.5	MicroRNA.org	3.085e-07	0.002931	20	395	SLC29A3,ADORA2A,GPC4,FANK1,PLD6,TVP23A,FXYD2,RNF182,NFASC,RNF175,TNFRSF1B,LMOD1,PLD1,KLF6,ZNF518B,ZNF536,DBH,KCNA5,CLXN,ELAVL4
MicroRNA	hsa-miR-483-5p:mirSVR_lowEffct	hsa-miR-483-5p:mirSVR_nonconserved_lowEffect-0.1-0.5	MicroRNA.org	3.087e-07	0.002933	31	846	MAOB,NDRG2,FHAD1,MYO15B,CHST15,SRGAP1,C16orf82,RHOBTB3,PRXL2A,PCDHB16,PLD6,FXYD2,CADM3,FAM120B,CDK5R2,CMKLR2,GCFC2,FOXN4,PAPSS2,CMTM1,H1-0,GRIP2,FBXL22,BACE2,PNMA3,EXO5,CTSO,CFAP47,DRD2,EBF3,KANK4
MicroRNA	hsa-miR-218-1*:mirSVR_lowEffct	hsa-miR-218-1*:mirSVR_nonconserved_lowEffect-0.1-0.5	MicroRNA.org	3.108e-07	0.002953	43	1415	RNLS,HACD4,ITPRIPL2,DPP10,PURPL,ZHX2,PCDHB16,PRICKLE2,IAH1,H19,MYD88,TNFSF12,ULK4P2,MAMDC2,PCDH11X,TMEM150C,UNC5D,P4HA2,ADAMTSL1,OAS3,NR2F2,SNTG1,CGNL1,TRAF1,CDH26,KCNB2,BACE2,CABP1,COMT,POTEC,CRHR1,IKBKE,CFAP61,SEC14L5,MDGA2,CABYR,GBGT1,ZNF22-AS1,SHISA4,RGS16,CRYL1,DCAF12L1,THNSL2
MicroRNA	hsa-miR-6133		MirDB	3.143e-07	0.002987	26	631	ACVR2A,SYT3,SGCD,MSH5,TRIM67,SLIT3,FRMPD3,FAM219A,CADM3,STAT6,SDK1,CDK5R2,NPR3,MID2,SHISA7,OTX1,ANKRD63,HSPA1L,S100A16,IKBKE,CTSO,KIAA0513,GLIS3,CACNG6,MBNL2,ARPIN
MicroRNA	hsa-miR-432*:mirSVR_highEffct	hsa-miR-432*:mirSVR_nonconserved_highEffect-0.5	MicroRNA.org	3.164e-07	0.003006	25	590	EFCAB13,AHRR,SCN3A,TNFRSF19,KLHL14,TXNRD2,PCDHB16,B3GALNT1,ADGRB3,LRCH1,GPM6A,MID2,NEUROD4,OPCML,SLCO4C1,PGM1,TOX,PSMD5,CADM2,KCNA5,DRD2,MBNL2,UBE3D,AGBL2,EPHA3
MicroRNA	ACCAAAG,MIR-9:MSigDB	ACCAAAG,MIR-9:MSigDB	MSigDB	3.18e-07	0.003022	22	471	EPHB2,CHST15,NID2,SGCD,NTNG1,NFASC,BCL6,P4HA2,OPCML,CNTN3,PDGFRB,CTHRC1,ID4,RTN4RL1,ULK2,ZNF280D,DGKB,MDGA2,DRD2,LHFPL6,EPHA7,MAF
MicroRNA	hsa-miR-1224-3p:mirSVR_highEffct	hsa-miR-1224-3p:mirSVR_nonconserved_highEffect-0.5	MicroRNA.org	3.18e-07	0.003022	22	471	EFCAB13,NDRG2,CFAP20DC,AHRR,MIR9-2HG,TNFRSF19,SIM2,IAH1,SKAP2,ZNF503,CTHRC1,MYRIP,SPAG17,CTSO,RGS22,SPOCK2,STX17,KIF26B,L1CAM,UBE3D,LHFPL6,THNSL2
MicroRNA	hsa-miR-660:PITA	hsa-miR-660:PITA_TOP	PITA	3.181e-07	0.003022	13	167	ERBB4,ABAT,MEF2C,SCN3A,KLHL14,UNC79,ZHX2,ME3,OPCML,CDH13,TOX,DGKB,LIFR
MicroRNA	hsa-miR-513b-3p		MirDB	3.188e-07	0.003029	23	510	ERBB4,KLHL14,SOX6,ZHX2,TRIM67,RBM43,MEGF10,UNC5D,VSTM2A,CRPPA,GRIK1,NR2F2,GYPC,TSPAN7,DUSP19,ZNF22,PRKCB,CCN2,CADM2,SLITRK4,PHF11,ELAVL4,EPHA5
MicroRNA	mmu-miR-204-3p		MirDB	3.189e-07	0.00303	21	433	HACD4,ME1,SMPD3,FOXJ1,NTNG1,PIAS1,PRICKLE2,FAM120B,SPOCK1,GATA2,NFASC,SLITRK2,GNG12,VSTM5,GPX7,SHISA7,GDAP1L1,FBXL22,PRRG3,RNF152,CFAP61
MicroRNA	hsa-miR-892c-5p		MirDB	3.192e-07	0.003033	28	716	VGLL3,RNLS,ABCD2,SOX6,NTNG1,MMRN1,PLD6,TVP23A,TNIK,SPOCK1,CFAP100,CA8,THSD7A,TFPI,MALRD1,TLR2,PAX6,FOXA1,DUSP19,ZNF536,SPATA18,PRTFDC1,SNAP91,CFAP47,SLITRK4,CRYL1,SEMA3D,PLEKHA2
MicroRNA	mmu-miR-5622-5p		MirDB	3.2e-07	0.00304	15	226	KLHL14,ALDOC,FANK1,RNF182,ARMC3,SDK1,THSD7A,GRIA2,ULK2,OXSM,CLXN,EBF3,SLITRK4,TRAM1L1,ELP4
MicroRNA	hsa-miR-490-5p		MirDB	3.242e-07	0.00308	14	196	EFCAB13,F8A1,WLS,DSCAML1,C3orf70,GRIA2,SHISA7,CNTN3,TRPS1,LMOD1,MAP10,SPOCK2,CLXN,IQCA1
MicroRNA	hsa-miR-4293:mirSVR_lowEffct	hsa-miR-4293:mirSVR_nonconserved_lowEffect-0.1-0.5	MicroRNA.org	3.258e-07	0.003096	39	1221	MAOB,HACD4,SCN4A,FHIT,SIM2,SCUBE2,NSG2,ZNF667,PLD6,IAH1,FAM219A,LRP2BP,EPB41L4A,STAT6,MAMDC2,C1RL-AS1,PCDHA5,PCDHA4,GSTM5,NR2E1,TPBG,SEMA5B,HSPA1A,ADAMTSL4,ANKRD35,WNT8B,LOC339260,PPP1R3C,CCDC69,MASP1,CLEC18B,IRAK1,WDR93,AKR1E2,FLJ12825,NSUN7,ABCC6P1,MYO15A,ZNF286A
MicroRNA	hsa-miR-2861		MirDB	3.282e-07	0.003118	17	291	SMPD3,SLIT1,ATP2B2,B3GALNT1,PCDHGA10,GRM2,PCDHGC3,PDGFRB,EFEMP2,CHD5,IRAK1,KCNS1,DPP6,DRD2,L1CAM,TMEM63C,PRIMA1
MicroRNA	mmu-miR-30c-1-3p		MirDB	3.282e-07	0.003118	17	291	ERBB4,FRMPD3,TNIK,ME3,ABCG4,JAZF1,PCDHA5,PCDHA4,SHISA7,P2RX3,GRIP2,CDH13,ANKRD63,TRIM6,ULK2,DNAH6,HTRA3
MicroRNA	CAGTGTT,MIR-200A:MSigDB	CAGTGTT,MIR-200A:MSigDB	MSigDB	3.282e-07	0.003118	17	291	ACVR2A,CFAP20DC,FGFR2,SIM2,NFASC,JAZF1,SYT4,GPM6B,FOXA1,CNR1,MYRIP,RTN4RL1,POU4F1,SNAP91,DRD2,RBMS1,EPHA7
MicroRNA	CAGTGTT,MIR-141:MSigDB	CAGTGTT,MIR-141:MSigDB	MSigDB	3.282e-07	0.003118	17	291	ACVR2A,CFAP20DC,FGFR2,SIM2,NFASC,JAZF1,SYT4,GPM6B,FOXA1,CNR1,MYRIP,RTN4RL1,POU4F1,SNAP91,DRD2,RBMS1,EPHA7
MicroRNA	mmu-miR-6958-5p		MirDB	3.282e-07	0.003118	17	291	ERBB4,FRMPD3,TNIK,ME3,ABCG4,JAZF1,PCDHA5,PCDHA4,SHISA7,P2RX3,GRIP2,CDH13,ANKRD63,TRIM6,ULK2,DNAH6,HTRA3
MicroRNA	hsa-miR-4660		MirDB	3.311e-07	0.003146	21	434	VGLL3,ACVR2A,C20orf203,ALPK3,SMPD3,HPCAL4,DPP10,HVCN1,LIMCH1,SALL3,NFASC,GOLGA8N,NFIB,CA8,GRIN2A,OPCML,RIMBP2,HTRA3,RWDD2B,TSPAN5,ZNF662
MicroRNA	hsa-miR-331-3p:mirSVR_lowEffct	hsa-miR-331-3p:mirSVR_nonconserved_lowEffect-0.1-0.5	MicroRNA.org	3.349e-07	0.003181	36	1079	ZFP3,EFCAB13,CHST15,RAPGEF3,ALPK3,MIR9-2HG,BAIAP2L2,AMPD3,PTPMT1,ITPRIPL2,SLC43A3,CADM3,GAS8,NFASC,BCL6,GSTO2,AJAP1,PCDH11X,ADGRL3,GRIN2A,CMTM1,PGF,SLC2A10,CNR1,MYRIP,POU4F1,PRKAR1B,ITGA2B,TUSC1,DECR1,KCNS1,C2orf50,LRRC4B,EVA1C,KANK4,THNSL2
MicroRNA	hsa-miR-4292:mirSVR_lowEffct	hsa-miR-4292:mirSVR_nonconserved_lowEffect-0.1-0.5	MicroRNA.org	3.393e-07	0.003224	47	1622	SLC29A3,ADORA2A,FHIT,ERVFRD-1,NID2,AMPD3,URAHP,MSH5,TXNRD2,PDLIM4,MTTP,LIMCH1,SLC4A4,B3GALNT1,MYD88,GSTO2,VSIR,ABCG4,RND1,AJAP1,KRTAP5-AS1,ADGRL3,SERP2,CMTM1,FAM107A,GYPC,PDGFRB,PACSIN3,TMEM154,SLC2A10,GDAP1L1,LMOD1,BACE2,COMT,S100A16,MYRIP,MMEL1,IKBKE,SCUBE3,CFAP61,IRAK1,KCNS1,ZNF22-AS1,L1CAM,SHISA4,EVA1C,THNSL2
MicroRNA	hsa-miR-502-3p:PITA	hsa-miR-502-3p:PITA_TOP	PITA	3.407e-07	0.003237	13	168	ADCY2,SCN3A,ARID5B,NTNG1,SPOCK1,JAZF1,GRIA2,DOK6,KLF6,ADAMTS3,CHD5,DGKB,RBMS1
MicroRNA	hsa-miR-5003-5p		MirDB	3.412e-07	0.003242	23	512	SRGAP1,SOX6,TENT5A,RNF135,UNC5C,PLD6,RNF182,NHLH2,ADGRL3,GPM6A,GRIK1,NR2F2,QPCT,CNTN1,PNMA3,RNF152,MYRIP,ZNF280D,PABPC5,SNAP91,PI15,LIFR,ELAVL4
MicroRNA	mmu-miR-7221-5p		MirDB	3.417e-07	0.003246	18	326	EPHB2,ERBB4,PLEKHG5,DSCAML1,HPCAL4,DPP10,TVP23A,GATA2,NHLH2,FOXN4,CGNL1,PRRG3,BMP8A,PABPC4L,CADM2,LRRC4B,ZMAT4,FAM163B
MicroRNA	hsa-miR-611:mirSVR_lowEffct	hsa-miR-611:mirSVR_nonconserved_lowEffect-0.1-0.5	MicroRNA.org	3.438e-07	0.003266	21	435	KLHL14,MEGF10,GAS8,LINC00847,GOLGA8N,SYT4,THSD7A,NTRK3,GRIA2,TNFRSF1B,VIM,ZNF536,SPATA18,KCNJ13,GALNTL6,FLJ12825,RBMS1,DUSP8,IQCA1,PHF11,ELP4
MicroRNA	hsa-miR-8075		MirDB	3.444e-07	0.003272	17	292	LINGO3,SOX6,PDLIM4,UNC5C,SNCA,CDIN1,GAS8,SLCO4C1,PLD1,ITGB8,CADM2,MTARC2,C2orf50,DPP4,TMEM63C,FAM135B,LIFR
MicroRNA	mmu-miR-7089-3p		MirDB	3.523e-07	0.003347	19	362	DSCAML1,SCN3A,FGFR2,FBXO32,ADGRB3,NTRK3,JAM2,COL14A1,ZNF22,MDGA2,OLFM3,CDH20,EBF3,SLITRK4,SH2D3C,LAMA4,TSPAN5,LIFR,STOM
MicroRNA	hsa-miR-8089		MirDB	3.53e-07	0.003354	23	513	DTX3L,C20orf203,FOXJ1,SOX6,SGCD,DNAJC15,VSIR,PCDHGA10,GRIP2,PCDHGC3,CDO1,LMOD1,BARHL1,PRKAR1B,ITPRIP,TSPYL5,ST18,PSMD5,STX17,IQSEC3,SH2D3C,FAM135B,GPA33
MicroRNA	hsa-miR-4801		MirDB	3.537e-07	0.003361	27	677	ACVR2A,MEF2C,TNFRSF19,UNC5C,SNCA,BCL6,EPB41L4A,GNG12,GPM6A,GPM6B,MID2,CRPPA,PCDHA5,PCDHA4,CBLB,RSPO3,SLCO4C1,GUCY1B1,VLDLR,CFAP61,TOX,CYRIA,KIF26B,PI15,FAM135B,PHF11,EPHA5
MicroRNA	hsa-miR-7844-5p		MirDB	3.569e-07	0.003391	21	436	VGLL3,MEF2C,UNC79,PDLIM4,RNF182,EPB41L3,LRCH1,GNG12,NFIB,CA8,GPM6A,GRIN2A,RIMBP2,EBF2,CNTN1,VIM,ADAMTS3,CFAP61,ZNF280D,ZNF385D,ELAVL4
MicroRNA	mmu-miR-667-5p		MirDB	3.581e-07	0.003403	15	228	ERBB4,FGFR2,FBXO32,ARX,TRIM67,ASCL1,ZFP36L2,GRIA2,TFPI,GYPC,CDH13,KIAA0513,RAD50,UBE3D,STOM
MicroRNA	hsa-miR-9:PITA	hsa-miR-9:PITA_TOP	PITA	3.583e-07	0.003404	25	594	NID2,TENT5A,NTNG1,OGDHL,NFASC,BCL6,ABCG4,NFIB,UNC5D,P4HA2,OPCML,NR2E1,CNTN3,PDGFRB,CTHRC1,ADAMTS3,ID4,RTN4RL1,SCUBE3,ULK2,DGKB,DCC,DUSP8,LHFPL6,EPHA7
MicroRNA	hsa-let-7b-5p		MirDB	3.63e-07	0.003449	29	764	ACVR2A,MEF2C,SRGAP1,FBXO32,SOX6,GAS7,TRIM67,SALL3,SDK1,ADGRL3,NTRK3,GPX7,TSPEAR,CGNL1,TNFRSF1B,COL14A1,COL1A2,COL3A1,MYRIP,MASP1,ITGB8,CADM2,TRANK1,GRID2IP,STX17,DPP6,RBMS1,RGS16,EPHA3
MicroRNA	hsa-miR-224*:mirSVR_highEffct	hsa-miR-224*:mirSVR_nonconserved_highEffect-0.5	MicroRNA.org	3.636e-07	0.003454	47	1626	MAOB,MEG3,ME1,MEF2C,CHST15,ARID5B,DPP10,RHOBTB3,SLC3A1,PTGR1,ASCL1,DNAJC15,MTTP,FUCA2,SNCA,B3GALT2,EPB41L4A,CCDC88B,BMP6,NFIB,AGBL1,GPM6A,GPM6B,NEUROD4,GRIA1,TFPI,SLCO4C1,L3MBTL4,TRIM6,FOXA1,PRR18,ABCB4,CNR1,CNTN1,ITGA6,SNAP91,DNAH6,LAMA4,ECHDC3,EVA1C,SEMA3D,ABCC6P1,DCAF12L1,MBNL2,UBE3D,ZC3HAV1L,EPHA7
MicroRNA	hsa-miR-3146:mirSVR_highEffct	hsa-miR-3146:mirSVR_nonconserved_highEffect-0.5	MicroRNA.org	3.64e-07	0.003458	27	678	ABCD2,LRRC34,DPP10,TENT5A,NSG2,HYLS1,UNC5D,ADGRL3,THSD7A,CBLB,CMTM1,TSPAN7,REPS2,CTHRC1,COL3A1,PABPC4L,PPP1R3C,PRKCB,ITGA6,OLFM3,PARP9,GALNTL6,ARHGAP10,RAD50,CALCRL,EPHA3,EPHA7
MicroRNA	hsa-miR-501-3p:PITA	hsa-miR-501-3p:PITA_TOP	PITA	3.648e-07	0.003466	13	169	ADCY2,SCN3A,ARID5B,NTNG1,SPOCK1,JAZF1,GRIA2,DOK6,KLF6,ADAMTS3,CHD5,DGKB,RBMS1
MicroRNA	hsa-miR-769-5p:mirSVR_highEffct	hsa-miR-769-5p:mirSVR_nonconserved_highEffect-0.5	MicroRNA.org	3.66e-07	0.003477	24	554	NIPSNAP3B,SLC43A3,PTGR1,IAH1,MYD88,LRCH1,PCDH11X,NTRK3,VSTM2A,GRIA2,PAPSS2,RSPO3,RIMBP2,GDAP1L1,LMOD1,CCDC144NL,POU4F1,ZNF280D,ITGA6,DECR1,AKR1E2,ARHGAP10,SAPCD1,FAM135B
MicroRNA	hsa-miR-612:mirSVR_highEffct	hsa-miR-612:mirSVR_nonconserved_highEffect-0.5	MicroRNA.org	3.701e-07	0.003517	34	990	CCNP,ME1,MEF2C,ADORA2A,ARID5B,TNFRSF19,NTNG1,NR5A1,SNCA,ATP2B2,TNIK,TNFRSF10D,ABCG4,MID2,NTRK3,GSTM5,RSPO3,GDAP1L1,CTHRC1,LOC339260,ID4,PPP1R1A,CFAP61,GNAO1-AS1,ZNF658,KCTD4,FAM50B,CABYR,PCSK9,SGK2,ABCC6P1,HSD17B12,MYO15A,SMAD6
MicroRNA	hsa-miR-1296:mirSVR_lowEffct	hsa-miR-1296:mirSVR_nonconserved_lowEffect-0.1-0.5	MicroRNA.org	3.728e-07	0.003542	29	765	NIPSNAP3B,MEF2C,PLIN2,SOX6,AMPD3,SYT3,MLH3,PNCK,LRP2BP,TTLL9,MAMDC2,NPR3,NEUROD4,PCDHB4,NR2F2,CRB1,CMTM1,CDH26,CCDC69,ZNF658,SIDT1,PARP9,LAMA4,CAVIN3,SHISA4,SAPCD1,CRYL1,THNSL2,MAF
MicroRNA	hsa-let-7f-5p		MirDB	3.728e-07	0.003542	29	765	ACVR2A,MEF2C,SRGAP1,FBXO32,SOX6,GAS7,TRIM67,SALL3,SDK1,ADGRL3,NTRK3,GPX7,TSPEAR,CGNL1,TNFRSF1B,COL14A1,COL1A2,COL3A1,MYRIP,MASP1,ITGB8,CADM2,TRANK1,GRID2IP,STX17,DPP6,RBMS1,RGS16,EPHA3
MicroRNA	hsa-miR-144*:mirSVR_lowEffct	hsa-miR-144*:mirSVR_nonconserved_lowEffect-0.1-0.5	MicroRNA.org	3.732e-07	0.003546	44	1475	NIPSNAP3B,WLS,BTN3A3,SCN3A,MID1,FGFR2,LRRC34,CACHD1,TXNRD2,ZHX2,TRIM67,FAM219A,MYD88,GATA2,FPGT,GNG12,JAZF1,FBLN7,THSD7A,PCDHB4,PAPSS2,OPRK1,TSPAN7,CDH26,TMEM154,PLCB2,VCAM1,COL3A1,ADAMTS3,DNM3,CCN2,SPAG17,ITGB8,ZNF283,PDE11A,IQSEC3,ZNF22-AS1,RBMS1,SLFN12,PI15,SEMA3D,PLEKHA2,NEK11,EPHA3
MicroRNA	hsa-miR-1324:PITA	hsa-miR-1324:PITA_TOP	PITA	3.736e-07	0.003549	18	328	VGLL3,ACVR2A,FAT2,ARID5B,SYT3,CHST1,ATP2B2,SPOCK1,CDK5R2,CAMK2A,TPBG,CPNE8,ST18,SNAP91,EBF3,DUSP8,FAM135B,ARL4A
MicroRNA	hsa-miR-204-3p		MirDB	3.776e-07	0.003588	23	515	EPHB2,ERVFRD-1,RHOBTB3,NTNG1,GAS7,PRICKLE2,SPOCK1,ACSS1,GATA2,NFASC,FPGT,GNG12,FOXN4,GUCY1B1,GDAP1L1,VLDLR,WNT8B,ITPRIP,SEC14L5,ITGB8,RGS16,CACNG6,EPHA3
MicroRNA	hsa-miR-6748-5p		MirDB	3.789e-07	0.0036	17	294	RNLS,ADORA2A,MYO15B,FHIT,PIAS1,SALL3,DRC1,ME3,GIPR,OAS3,PDE6B,PACSIN3,JAM2,CCDC69,PARP9,DUSP8,PRICKLE3
MicroRNA	hsa-miR-567:mirSVR_highEffct	hsa-miR-567:mirSVR_nonconserved_highEffect-0.5	MicroRNA.org	3.815e-07	0.003625	36	1085	RNLS,ARID5B,MIR9-2HG,ABCD2,ASTE1,PLPP3,FUCA2,RBM43,TNIK,FPGT,BMP6,MAMDC2,JAZF1,GPM6B,NTRK3,OAS3,RNF175,CRB1,TLR2,CTHRC1,CNTN1,MDGA2,DCC,CADM2,CABYR,SNAP91,SLC66A3,DUSP8,GLIS3,MBNL2,UBE3D,HSD17B12,LHFPL6,PLEKHA2,CALCRL,MYO15A
MicroRNA	hsa-miR-323-3p:mirSVR_highEffct	hsa-miR-323-3p:mirSVR_nonconserved_highEffect-0.5	MicroRNA.org	3.851e-07	0.003659	40	1278	RNLS,EFCAB13,HACD4,ACVR2A,NID2,LRRC34,ARX,MMRN1,PLPP3,MTTP,SNCA,FIGNL1,ARMC3,LRCH1,PCDH11X,JAZF1,SYT4,SKAP2,ADGRL3,CA8,NPR3,MID2,SLCO4C1,PRR18,JAM2,HSPA2,COL3A1,ST18,ULK2,TOX,SPATA18,TUSC1,CABYR,OLFM3,ZNF283,FAIM,SEMA3D,KANK4,ELAVL4,EPHA5
MicroRNA	hsa-miR-323b-5p:mirSVR_lowEffct	hsa-miR-323b-5p:mirSVR_nonconserved_lowEffect-0.1-0.5	MicroRNA.org	3.899e-07	0.003704	36	1086	ABAT,FAT2,GPC4,RHOBTB3,ASTE1,SLC3A1,SLIT3,NFASC,GSTO2,RND1,MAMDC2,PCDH11X,UNC5D,NPR3,NEUROD4,GRIA1,DYNLT3,GRM2,CRB1,PDGFRB,TRPS1,EBF2,LINC02175,CCDC144NL,VIM,ADAMTS3,POTEC,IKBKE,CTSO,CADM2,AKR1E2,KCNS1,DOCK2,RBMS1,FAM135B,DCAF12L1
MicroRNA	mmu-miR-96-3p		MirDB	3.899e-07	0.003704	14	199	VGLL3,MID1,PLPP3,SLITRK2,GPM6A,FRRS1L,DNM3,DGKB,KIF26B,ZMAT4,NSUN7,LIFR,MBNL2,LHFPL6
MicroRNA	mmu-miR-3475-5p		MirDB	3.899e-07	0.003704	14	199	VGLL3,MID1,PLPP3,SLITRK2,GPM6A,FRRS1L,DNM3,DGKB,KIF26B,ZMAT4,NSUN7,LIFR,MBNL2,LHFPL6
MicroRNA	mmu-miR-3098-3p		MirDB	3.911e-07	0.003716	20	401	ABAT,TNFRSF19,FBXO32,SOX6,TENT5A,ZHX2,FANK1,PTGR1,P2RX3,SNTG1,ACOT9,TRPS1,PGM1,COL14A1,ZNF518B,PSMD5,EBF3,GLIS3,ELAVL4,EPHA7
MicroRNA	hsa-miR-125b-1*:mirSVR_highEffct	hsa-miR-125b-1*:mirSVR_nonconserved_highEffect-0.5	MicroRNA.org	3.93e-07	0.003734	9	72	NDRG2,SLC51A,SLITRK2,DIRAS3,CNTN1,WNT8B,MDGA2,SAPCD1,LGALS8
MicroRNA	hsa-miR-4680-5p		MirDB	4.004e-07	0.003804	15	230	SCUBE2,PRICKLE2,GOLGA8N,NFIB,GRIA2,GRIK1,CBLB,PAX6,ZNF22,DNM3,PRKCB,CYRIA,PARP9,PLEKHA2,ZNF662
MicroRNA	hsa-miR-629-3p		MirDB	4.03e-07	0.003829	24	557	ERBB4,MYO15B,LRRN2,FGFR2,FBXO32,EBF4,TENT5A,PIAS1,PRICKLE2,SLC4A4,SPOCK1,BMPR1B,ADGRL3,KLHL4,H1-0,PNMA6A,DOK6,EFEMP2,CADM2,MTARC2,PRSS35,GLIS3,LIFR,ELAVL4
MicroRNA	hsa-miR-551b-3p:TargetScan	hsa-miR-551b-3p	TargetScan	4.057e-07	0.003855	4	6	ERBB4,MEF2C,NFIB,GALNTL6
MicroRNA	hsa-miR-551a:TargetScan	hsa-miR-551a	TargetScan	4.057e-07	0.003855	4	6	ERBB4,MEF2C,NFIB,GALNTL6
MicroRNA	hsa-miR-875-5p:mirSVR_highEffct	hsa-miR-875-5p:mirSVR_conserved_highEffect-0.5	MicroRNA.org	4.078e-07	0.003875	27	682	EFCAB13,EYA1,CHST15,SYBU,LIMCH1,RBM43,ADGRB3,TNFRSF10D,NHLH2,GRIN2A,SNTG1,CDH13,ABCB1,COL14A1,SCUBE3,DNM3,PRKCB,MASP1,DGKB,CABYR,PTPRM,NSUN7,DCAF12L1,LHFPL6,PLEKHA2,AGBL2,EPHA5
MicroRNA	mmu-miR-6945-5p		MirDB	4.161e-07	0.003953	24	558	ALPK3,SMPD3,HPCAL4,FOXJ1,SGCD,TENT5A,TRIM67,DLL3,ATP2A3,FAM219A,GATA2,CAMK2A,SHISA7,LMOD1,PRRG3,PLCB2,IKBKE,BARHL1,CCDC69,SIDT1,KIF26B,TMEM63C,PRIMA1,SEMA3D
MicroRNA	hsa-miR-3121-5p		MirDB	4.161e-07	0.003953	19	366	FZD1,SCN3A,TRIM67,PRICKLE2,B3GALT2,BCL6,BMPR1B,SDK1,GPM6B,CNTN3,ID4,RTN4RL1,POU4F1,DNM3,PSMD5,CADM2,DPP6,RAD50,TRAM1L1
MicroRNA	mmu-miR-669m-3p		MirDB	4.174e-07	0.003966	35	1042	FHAD1,FGFR2,KLHL14,SOX6,PLPP3,DMRTA2,SLC4A4,FIGNL1,B3GALT2,DOK5,SALL3,ADGRB3,BCL6,ZFP36L2,GPM6B,OAS3,GUCY1B1,REPS2,CMBL,TRPS1,FOXA1,PGM5,ABCB1,PRRG3,CNR1,KLF6,ULK2,ZNF280D,MDGA2,L1CAM,LIFR,SEMA3D,MBNL2,SP9,EPHA7
MicroRNA	hsa-miR-650:mirSVR_highEffct	hsa-miR-650:mirSVR_nonconserved_highEffect-0.5	MicroRNA.org	4.204e-07	0.003994	28	726	WLS,ADCY2,ADORA2A,CFAP20DC,SRGAP1,RFESD,RNF135,MMRN1,FAM120B,CDK5R2,NPR3,NTRK3,TOX2,TRPC5,KCNE5,S100A16,LOC339260,SPATA18,SIDT1,DGKB,PABPC5,PDE11A,SLC66A3,DPP6,EBF3,DUSP8,CAVIN3,NSUN7
MicroRNA	hsa-miR-4445-5p		MirDB	4.225e-07	0.004014	16	263	ARID5B,B3GALNT1,B3GALT2,LRCH1,GNG12,SDK1,CGNL1,DOK6,CEBPZOS,VLDLR,ADAMTS3,CADM2,CYRIA,RBMS1,PI15,EPHA7
MicroRNA	hsa-miR-6755-3p		MirDB	4.232e-07	0.00402	15	231	GPC4,TNFRSF10D,MAMDC2,PCDH11X,THSD7A,GRIK4,TDRD7,PGM5,PSMD5,DBH,ITGB8,CFAP47,SLFN12,FAM135B,EPHA3
MicroRNA	hsa-miR-3159:mirSVR_lowEffct	hsa-miR-3159:mirSVR_nonconserved_lowEffect-0.1-0.5	MicroRNA.org	4.261e-07	0.004049	43	1432	HACD4,TMCC3,CFAP20DC,BTN3A3,MID1,HCG11,NEBL,TENT5A,PNCK,LIMCH1,CDIN1,NFIB,SYT4,KLHL4,NPR3,MID2,GRIK4,NR2F2,CRB1,CNTN3,PAX6,AJUBA,LOC730101,CPNE8,FOXA1,JAM2,FBXL22,COMT,KCTD4,CMYA5,WDR93,OLFM3,PDE11A,ZNF22-AS1,RBMS1,CAVIN3,PI15,PNPO,ECHDC3,CRYL1,IQCA1,UBE3D,NEK11
MicroRNA	hsa-miR-452*:mirSVR_highEffct	hsa-miR-452*:mirSVR_nonconserved_highEffect-0.5	MicroRNA.org	4.31e-07	0.004095	41	1333	MEG3,EYA1,PLIN2,TBC1D32,MID1,KLHL14,SLC51A,FOXD1,DNAJC15,TTLL9,DRC1,FPGT,GFRA2,JAZF1,HYLS1,GPM6B,NEUROD4,PAPSS2,OPRL1,TLR2,NR2E1,SNTG1,PAX6,CUTALP,QPCT,LINC02175,VLDLR,ZNF22,ZNF536,CABYR,CYRIA,KCNJ13,PINLYP,CLXN,RBMS1,GLIS3,FAM90A1,FAIM,ABCC6P1,UBE3D,AGBL2
MicroRNA	hsa-miR-128-3p		MirDB	4.347e-07	0.00413	32	905	EPHB2,EYA1,ACVR2A,ADCY2,TMCC3,EBF4,DPP10,NTNG1,PLPP3,UNC5C,PLD6,FRMPD3,RNF182,ARMC3,GATA2,TNFRSF10D,EPB41L4A,GNG12,ZFP36L2,SYT4,UNC5D,NTRK3,CBLB,CRB1,CNR1,COL3A1,CABP1,PRKCB,KCTD4,DCC,SH2D3C,ZNF286A
MicroRNA	hsa-miR-599:mirSVR_highEffct	hsa-miR-599:mirSVR_conserved_highEffect-0.5	MicroRNA.org	4.347e-07	0.00413	32	905	GPC4,FHIT,HPCAL4,FOXJ1,TENT5A,SLC3A1,UNC5C,MTTP,SNCA,ARMC3,TTLL9,CDIN1,LINC00847,STAT6,GBP5,C3orf70,AGBL1,UNC5D,MID2,PCDHB3,NR2E1,CDH18,TMEM154,ADAMTSL4,MDGA2,PRTFDC1,PTPRM,FAM135B,SEMA3D,NEK11,ZNF286A,MAF
MicroRNA	CATTTCA,MIR-203:MSigDB	CATTTCA,MIR-203:MSigDB	MSigDB	4.445e-07	0.004223	16	264	ACVR2A,MEF2C,TENT5A,PLPP3,PRICKLE2,LIMCH1,SLC4A4,ATP2B2,TRPS1,ID4,FBXO43,PRKCB,DGKB,NUAK1,EBF3,MBNL2
MicroRNA	hsa-miR-12113		MirDB	4.456e-07	0.004234	18	332	ITPRIPL2,DPP10,B3GALT2,CADM3,EPB41L3,PCDHB4,CNTN3,TRAF1,ABCB1,PLD1,ZNF280D,PABPC5,KCNA5,CLXN,RFX4,TSPAN5,ARL4A,ELAVL4
MicroRNA	hsa-miR-4534		MirDB	4.463e-07	0.00424	23	520	VGLL3,CCNP,SRGAP1,SOX6,C16orf82,PIAS1,TRIM67,NSG2,LIMCH1,MEGF10,CCDC152,B3GALT2,SPOCK1,CDK5R2,UNC5D,PCDHB9,GYPC,INSYN1,SPAG17,IL10RB,MASP1,KCNS1,TSPAN5
MicroRNA	mmu-miR-1b-5p		MirDB	4.569e-07	0.004341	20	405	SRGAP1,TNFRSF19,FGFR2,INSYN2B,FUCA2,B3GALT2,FPGT,BCL6,ZFP36L2,GRIA2,OAS3,ZNF503,SNTG1,TRIM6,CNR1,KLF6,ADAMTS3,MAP10,KCTD4,PLEKHA2
MicroRNA	hsa-miR-3135:mirSVR_lowEffct	hsa-miR-3135:mirSVR_nonconserved_lowEffect-0.1-0.5	MicroRNA.org	4.575e-07	0.004347	33	953	SLC29A3,PLIN2,SCN4A,TNFRSF19,FOXJ1,RNF135,PDLIM4,UNC5C,LIMCH1,FUCA2,RNF182,B3GALNT1,MYD88,SKAP2,CA8,CRPPA,TFPI,GSTM5,TNFRSF1B,SLC2A10,FBXL22,SEMA5B,ZNF502,FAM27C,IKBKE,SCUBE3,WDR93,C2orf50,DPP6,FAM135B,EEF1A2,UBE3D,HSD17B12
MicroRNA	hsa-miR-323-5p:mirSVR_lowEffct	hsa-miR-323-5p:mirSVR_nonconserved_lowEffect-0.1-0.5	MicroRNA.org	4.656e-07	0.004423	37	1142	MEG3,WLS,AHRR,FES,ASTE1,FXYD2,ATP2A3,B3GALT2,MYD88,CTSF,GAS8,GSTO2,GIPR,AJAP1,UNC5D,VSTM2A,PCDHB3,GRM2,CMTM1,LDOC1,EBF2,GDAP1L1,CNTN1,PPP1R1A,CFAP61,PSD,CLEC18B,SPATA18,MDGA2,DBH,OLFM3,FLJ12825,TMEM51,FAIM,KANK4,NEK11,EPHA3
MicroRNA	hsa-miR-4667-3p		MirDB	4.685e-07	0.004452	22	482	ABAT,ALPK3,LRRN2,RNF135,SIM2,ZHX2,DMRTA2,CADM3,NFASC,CDK5R2,CA8,GRIP2,CNR1,KLF6,RTN4RL1,BCL2L2-PABPN1,PRTFDC1,KCNS1,SHANK1,DPP6,EBF3,EVA1C
MicroRNA	mmu-miR-6966-3p		MirDB	4.706e-07	0.004472	19	369	EPHB2,SMPD3,ALDOC,TRIM67,NSG2,ATP2B2,NFASC,NFIB,C3orf70,TACR3,SDK1,TRAF1,BARHL1,CTSO,ITGA6,DPP4,ZMAT4,LGALS8,EPHA7
MicroRNA	AAGCACA,MIR-218:MSigDB	AAGCACA,MIR-218:MSigDB	MSigDB	4.706e-07	0.004472	19	369	NEBL,SGCD,ADGRB3,C3orf70,GPM6A,GRIA2,PCDHA5,PCDHA4,RIMBP2,CPNE8,ZNF518B,ST18,MDGA2,OLFM3,EBF3,ZMAT4,LIFR,MBNL2,LHFPL6
MicroRNA	hsa-miR-3160-5p		MirDB	4.719e-07	0.004483	25	603	EPHB2,VGLL3,MEF2C,SGCD,SYBU,TRIM67,ADGRB3,BMPR1B,UNC5D,ADAMTSL1,MID2,CBLB,OPCML,SNTG1,ANKRD63,CNR1,VLDLR,MYRIP,ZNF518B,CCDC69,KCTD4,SPOCK2,ZMAT4,ZNF286A,EPHA7
MicroRNA	hsa-miR-3166:mirSVR_highEffct	hsa-miR-3166:mirSVR_nonconserved_highEffect-0.5	MicroRNA.org	4.782e-07	0.004543	32	909	ZFP3,NIPSNAP3B,MEG3,EYA1,SRGAP1,SMPD3,NTNG1,ATP2B2,TNIK,B3GALT2,CADM3,FAM120B,SPOCK1,GATA2,BAIAP3,UNC5D,MID2,PCDHB9,GRM2,CRB1,GYPC,ZNF503-AS2,SIDT1,MDGA2,STX17,PINLYP,LAMA4,RFX4,NSUN7,ZNF385D,ARL4A,TRAM1L1
MicroRNA	hsa-miR-4639-5p		MirDB	4.794e-07	0.004555	17	299	RNLS,MEF2C,UNC79,PRICKLE2,OPRK1,CRB1,TDRD7,CDO1,TRPS1,CNR1,SCUBE3,ST18,TOX,PRIMA1,DCAF12L1,MBNL2,MAF
MicroRNA	hsa-miR-10a:mirSVR_lowEffct	hsa-miR-10a:mirSVR_conserved_lowEffect-0.1-0.5	MicroRNA.org	4.823e-07	0.004582	45	1540	EPHB2,ZFP3,EFCAB13,ADCY7,FZD1,FHAD1,TNFRSF19,SLC51A,FHIT,TXNRD2,PCDHB16,PLD6,IAH1,SLC4A4,SPOCK1,TNFRSF10D,BCL6,BMP6,BMPR1B,GBP5,NFIB,NHLH2,ACCS,UNC5D,NPR3,GCFC2,GRIK4,GRIN2A,CBLB,NR2F2,AJUBA,CDH13,ZNF503-AS2,COL14A1,CCDC69,PSD,PSMD5,ITGB8,KCNN2,MTARC2,SLC66A3,GALNTL6,PINLYP,FAM135B,MBNL2
MicroRNA	hsa-miR-6733-5p		MirDB	4.828e-07	0.004587	31	864	EPHB2,ERBB4,ADCY5,BTN3A3,SOX6,ITPRIPL2,DPP10,RHOBTB3,NTNG1,GAS7,SCUBE2,LIMCH1,FUT5,ATP2B2,TNIK,SLITRK2,SDK1,THSD7A,GRIK4,RNF175,BMP8A,VLDLR,POU3F4,SCUBE3,DNM3,ITPRIP,TSPYL5,CABYR,EBF3,HTRA3,STOM
MicroRNA	mmu-miR-33-3p		MirDB	4.828e-07	0.004587	27	688	ACVR2A,WLS,CPQ,SMPD3,FBXO32,SOX6,NTNG1,PLPP3,MTTP,SLC4A4,BCL6,ACCS,NEUROD4,GRIA2,CFAP300,TRPS1,VLDLR,DUSP19,DNM3,ITGA6,CADM2,DPP6,SEMA3D,ELAVL4,CALCRL,ELP4,EPHA5
MicroRNA	hsa-miR-4725-3p		MirDB	4.935e-07	0.004689	30	820	FGFR2,SMPD3,HPCAL4,SOX6,DPP10,PDLIM4,HHIPL1,TNIK,NFASC,ABCG4,NFIB,SDK1,ADAMTSL1,PCDHGA10,DYNLT3,SHISA7,NR2F2,GSTM5,FAM107A,REPS2,PCDHGC3,FOXA1,LMOD1,BARHL2,FAM50B,CYRIA,LGALS8,ARPIN,GPA33,MAF
MicroRNA	mmu-miR-467f		MirDB	4.946e-07	0.004699	28	732	FGFR2,ITPRIPL2,PLPP3,ASCL1,DMRTA2,SALL3,ADGRB3,FPGT,VSIR,GFRA2,GPM6A,GUCY1B1,TRPC5,CCDC81,PGM5,PRRG3,CNR1,KLF6,ZNF22,BARHL1,ZNF280D,PABPC5,OLFM3,LIFR,MBNL2,SP9,SMAD6,EPHA5
MicroRNA	hsa-miR-214-5p		MirDB	4.96e-07	0.004713	14	203	ZFP3,RNLS,EYA1,ADCY5,TVP23A,ABCG4,AGBL1,CDH13,BMP8A,CNR1,DCC,IQSEC3,ARL4A,ELAVL4
MicroRNA	hsa-miR-513a-3p:PITA	hsa-miR-513a-3p:PITA_TOP	PITA	4.978e-07	0.00473	29	776	ARID5B,HPCAL4,SOX6,DPP10,RHOBTB3,CHST1,ZHX2,SNCA,EPB41L3,NFIB,MAMDC2,PCDH11X,SYT4,GPM6A,OPCML,TRPS1,COL3A1,ADAMTS3,POU4F1,ZNF518B,TOX,CMYA5,ITGB8,OLFM3,SNAP91,PTPRM,EBF3,RBMS1,EPHA7
MicroRNA	hsa-miR-216a-3p		MirDB	5.014e-07	0.004764	32	911	EPHB2,EYA1,ACVR2A,ADCY2,TMCC3,EBF4,DPP10,NTNG1,PLPP3,UNC5C,PLD6,FRMPD3,RNF182,ARMC3,GATA2,TNFRSF10D,EPB41L4A,GNG12,ZFP36L2,SYT4,UNC5D,NTRK3,CBLB,CRB1,CNR1,COL3A1,CABP1,PRKCB,KCTD4,DCC,SH2D3C,ZNF286A
MicroRNA	mmu-miR-582-5p		MirDB	5.031e-07	0.00478	24	564	EPHB2,ERBB4,ARID5B,SOX6,UNC5C,SLC4A4,NFASC,ME3,BMPR1B,ZFP36L2,ADAMTSL1,THSD7A,TLR2,SNTG1,CPNE8,EBF2,RTN4RL1,KCTD4,MDGA2,CADM2,EBF3,SLITRK4,SH2D3C,FRRS1
MicroRNA	hsa-miR-190a-3p:Functional MTI (Weak)	Functional MTI (Weak)	miRTarbase	5.037e-07	0.004786	26	647	ARID5B,ITPRIPL2,PIAS1,AJAP1,NFIB,TACR3,THSD7A,NTRK3,PAPSS2,OPCML,OTX1,INSYN1,VCAM1,KLF6,ID4,RTN4RL1,PPP1R1A,ITPRIP,CCN2,L1CAM,DUSP8,SLITRK4,PRIMA1,FRRS1,MBNL2,EPHA5
MicroRNA	hsa-miR-3142:mirSVR_lowEffct	hsa-miR-3142:mirSVR_nonconserved_lowEffect-0.1-0.5	MicroRNA.org	5.115e-07	0.00486	41	1342	ABAT,SLC29A3,ZFP3,MEG3,ADCY2,SMPD3,SOX6,LRRC34,RHOBTB3,INSYN2B,ATP2B2,MEGF10,LINC00847,GIPR,NFIB,ACCS,UNC5D,PCDHGA10,PCDHA5,PCDHA4,H1-0,CGNL1,PCDHGC3,TMEM154,EBF2,LMOD1,PLD1,BACE2,RTN4RL1,MASP1,LOC157273,CDH20,PARP9,FGD3,EBF3,TMEM51,SH2D3C,LGALS8,HSD17B12,ELAVL4,CALCRL
MicroRNA	hsa-miR-4281:mirSVR_lowEffct	hsa-miR-4281:mirSVR_nonconserved_lowEffect-0.1-0.5	MicroRNA.org	5.127e-07	0.004871	20	408	SMPD3,ZNF667,KCNK5,PNCK,SNCA,FUT5,GPM6A,GRIA1,KHDC1,PNMA6A,CDH18,PDGFRB,QPCT,ULK2,STMN4,LINC00092,PCSK9,SAPCD1,TSPAN5,ZNF286A
MicroRNA	hsa-miR-4457		MirDB	5.127e-07	0.004871	20	408	ACVR2A,TENT5A,TXNRD2,RBM43,EPB41L4A,GOLGA8N,ZFP36L2,SYT4,CMKLR2,PRLHR,NTRK3,CEBPZOS,HSPA2,KLF6,MYRIP,SCUBE3,ZNF283,PNPO,LIFR,CALCRL
MicroRNA	mmu-miR-6922-5p		MirDB	5.259e-07	0.004997	17	301	EPHB2,EYA1,HPCAL4,CHST1,FANK1,LIMCH1,NFASC,ME3,GPM6A,GRIA2,PGM5,CABP1,POU3F4,GALNTL6,IQSEC3,DUSP8,HTRA3
MicroRNA	hsa-miR-660-5p		MirDB	5.263e-07	0.005001	14	204	NIPSNAP3B,UNC79,DPP10,LIMCH1,ME3,ZNF503,CDH13,ID4,TOX,SLC66A3,RFX4,LIFR,ELAVL4,MAF
MicroRNA	hsa-miR-5004-5p		MirDB	5.326e-07	0.005061	20	409	ZFP3,HACD4,NEBL,RHOBTB3,NTNG1,PRICKLE2,BCL6,NFIB,KLHL4,GRIK4,SHISA7,GRIP2,TRPS1,FOXA1,PRKCB,PARP9,PINLYP,CAVIN3,SAPCD1,TSPAN5
MicroRNA	hsa-miR-1277:mirSVR_highEffct	hsa-miR-1277:mirSVR_nonconserved_highEffect-0.5	MicroRNA.org	5.344e-07	0.005077	21	447	RNF182,LRP2BP,STAT6,GNG12,PCDH11X,OAS3,PAPSS2,PAX6,CDO1,CPNE8,TRPS1,ZNF503-AS2,FBXL22,MAP10,PPP1R3C,KCTD4,MDGA2,PABPC5,HTRA3,TSPAN5,STOM
MicroRNA	hsa-miR-191*:mirSVR_lowEffct	hsa-miR-191*:mirSVR_nonconserved_lowEffect-0.1-0.5	MicroRNA.org	5.357e-07	0.00509	24	566	ADORA2A,SLC4A4,FXYD2,EPB41L3,GBP5,GRM2,OPRL1,CDH18,SEMA5B,EPB41L4A-DT,CNTN1,LOC339260,MYRIP,PRKCB,TOX,SPOCK2,GBGT1,DRD2,HTRA3,NSUN7,SGK2,EVA1C,MYO15A,SMAD6
MicroRNA	hsa-miR-129-5p:PITA	hsa-miR-129-5p:PITA_TOP	PITA	5.378e-07	0.00511	22	486	VGLL3,NID2,TENT5A,DMRTA2,SNCA,CADM3,BCL6,ZFP36L2,NFIB,MAMDC2,UNC5D,ADGRL3,CBLB,OPCML,ADAMTS3,RTN4RL1,TOX,ITGA6,RBMS1,ZMAT4,LIFR,PLEKHA2
MicroRNA	hsa-miR-622:mirSVR_highEffct	hsa-miR-622:mirSVR_nonconserved_highEffect-0.5	MicroRNA.org	5.381e-07	0.005112	29	779	ZNF667-AS1,HACD4,EYA1,ME1,SRGAP1,KLHL14,DPP10,NTNG1,ATP2A3,MEGF10,EPB41L4A,JAZF1,KLHL4,ADAMTSL1,GRIA2,CRB1,SNTG1,RIMBP2,ADAMTSL4,POTEC,ZNF518B,MASP1,DGKB,WDR93,EBF3,RBMS1,LAMA4,FAM135B,MYO15A
MicroRNA	hsa-miR-4690-5p		MirDB	5.43e-07	0.005159	16	268	ALPK3,HPCAL4,TENT5A,NTNG1,ATP2B2,FPGT,JAZF1,NTRK3,MYRIP,CCN2,ITGA6,CYRIA,PARP9,CLXN,SHISA4,ELAVL4
MicroRNA	hsa-miR-514:PITA	hsa-miR-514:PITA_TOP	PITA	5.44e-07	0.005169	13	175	SCN3A,PRICKLE2,RASD1,NFIB,PCDHB6,GRIA2,REPS2,CPNE8,MYRIP,ZNF536,STX17,CD248,SLITRK4
MicroRNA	mmu-miR-15b-3p		MirDB	5.44e-07	0.005169	13	175	EYA1,ME1,KLHL14,CDIN1,FPGT,LRCH1,UNC5D,GRIA2,CCN2,MDGA2,CYRIA,OLFM3,DPP4
MicroRNA	hsa-miR-921		MirDB	5.44e-07	0.005169	13	175	ERBB4,TRIM67,FAM219A,ADGRB3,NFIB,GLUD2,DIRAS3,GUCY1B1,TRIM6,SPATA18,SGK2,EPHA7,ZNF662
MicroRNA	mmu-miR-6940-3p		MirDB	5.44e-07	0.005169	13	175	SCN3A,ARID5B,UNC5C,SALL3,KLHL4,REPS2,TRPS1,KLF6,DGKB,CADM2,RWDD2B,SGK2,MBNL2
MicroRNA	hsa-miR-1197		MirDB	5.507e-07	0.005232	17	302	TMCC3,FBXO32,CHST1,DNAJC15,SLC4A4,ATP2B2,SPOCK1,SHISA7,OPCML,PAX6,REPS2,QPCT,BACE2,SPOCK2,STMN4,PARP9,EPHA7
MicroRNA	hsa-miR-1248		MirDB	5.533e-07	0.005257	20	410	EPHB2,ERBB4,FBXO32,RFESD,SGCD,NTNG1,ZHX2,SLIT3,PRICKLE2,NHLH2,THSD7A,GRIA1,SNTG1,TRPS1,SLC2A10,KLF6,DNM3,STMN4,EVA1C,EPHA5
MicroRNA	mmu-miR-1982-5p		MirDB	5.535e-07	0.005259	19	373	EPHB2,MAOB,FBXO32,ASCL1,FRMPD3,CADM3,SPOCK1,GFRA2,ABCG4,SLITRK2,CDK5R2,THSD7A,SHISA7,TRIM6,VLDLR,S100A16,ADAMTS3,CRHR1,SIDT1
MicroRNA	TAATAAT,MIR-126:MSigDB	TAATAAT,MIR-126:MSigDB	MSigDB	5.583e-07	0.005304	14	205	EYA1,MID1,FGFR2,ADGRB3,GRIA2,PCDHA5,PCDHA4,GRIK1,TRPS1,RNF152,RTN4RL1,POU4F1,NUAK1,RFX4
MicroRNA	hsa-miR-3125		MirDB	5.704e-07	0.00542	27	694	VGLL3,RNLS,EFCAB13,ADCY2,DPP10,NEBL,TENT5A,UNC5C,TNIK,FAM120B,CDIN1,ZFP36L2,NHLH2,CDK5R2,GCFC2,CAMK2A,NR2F2,CNTN3,CNR1,POU4F1,SCUBE3,ITGB8,PRTFDC1,PARP9,PI15,ZNF385D,ELAVL4
MicroRNA	hsa-miR-3131:mirSVR_lowEffct	hsa-miR-3131:mirSVR_nonconserved_lowEffect-0.1-0.5	MicroRNA.org	5.759e-07	0.005471	22	488	KLHL14,SLC4A4,MEGF10,GAS8,LINC00847,GIPR,SYT4,THSD7A,NTRK3,GRIA2,TNFRSF1B,VIM,ZNF536,SPATA18,KCNJ13,GALNTL6,FLJ12825,DUSP8,RGS16,IQCA1,PHF11,ELP4
MicroRNA	hsa-miR-505*:mirSVR_lowEffct	hsa-miR-505*:mirSVR_nonconserved_lowEffect-0.1-0.5	MicroRNA.org	5.759e-07	0.005472	48	1705	ADORA2A,CHST15,MID1,ALPK3,FBXO32,EBF4,SOX6,RNF135,SLC43A3,MSH5,HVCN1,SLIT3,NR5A1,RBM43,MEGF10,NFASC,VSIR,STAT6,GBP5,ACCS,PRLHR,ADAMTSL1,CAMK2A,VSTM2A,OAS3,PAPSS2,LOC730101,PDE6B,TRIM6,CLCNKB,LINC02175,CNTN1,CTSO,TOX,LOC157273,DCC,PRTFDC1,KCNJ13,NINJ2-AS1,PARP9,DRD2,PINLYP,EBF3,FAM135B,FAIM,KANK4,GPA33,STOM
MicroRNA	hsa-miR-6895-3p		MirDB	5.765e-07	0.005478	17	303	ERBB4,KLHL14,HPCAL4,ASCL1,TNIK,NHLH2,VSTM2A,SHISA7,CGNL1,DOK6,COL22A1,ADAMTS3,PRKCB,CTSO,NUAK1,MBNL2,LHFPL6
MicroRNA	hsa-miR-4642		MirDB	5.765e-07	0.005478	17	303	ADCY2,SOX6,AMPD3,INSYN2B,LIMCH1,SPOCK1,VSIR,ABCG4,UNC5D,GRIK4,SHISA7,TSPAN7,REPS2,LMOD1,PRRG3,SHISA4,MBNL2
MicroRNA	hsa-miR-4687-3p		MirDB	5.775e-07	0.005487	18	338	SGCD,NTNG1,MMRN1,UNC5C,LRCH1,AJAP1,JAZF1,NPR3,GRIK1,GRIN2A,NR2F2,PRRG3,MYRIP,SCUBE3,PRKCB,MDGA2,CYRIA,CRYL1
MicroRNA	hsa-miR-584:mirSVR_lowEffct	hsa-miR-584:mirSVR_nonconserved_lowEffect-0.1-0.5	MicroRNA.org	5.807e-07	0.005517	43	1449	ABAT,MAOB,FZD1,TBC1D32,RAPGEF3,ALPK3,UNC79,SOX6,RHOBTB3,PIAS1,SLIT1,SLIT3,MEGF10,TRIM61,FPGT,GPX7,CRPPA,OAS3,PCDHA5,PCDHA4,OPCML,RSPO3,TLR2,CNTN3,LOC730101,DOK6,PRR18,BACE2,CCN2,GNAO1-AS1,LOC730668,SIDT1,PABPC5,CADM2,PARP9,LCDR,RBMS1,PI15,FAM135B,SEMA3D,ELAVL4,CFAP57,NEK11
MicroRNA	mmu-miR-3967		MirDB	5.822e-07	0.005531	12	148	GAS7,SALL3,GFRA2,AJAP1,TMEM150C,CAMK2A,PRRG3,POU3F4,ULK2,STMN4,HTRA3,ARL4A
MicroRNA	mmu-miR-6925-3p		MirDB	5.86e-07	0.005568	15	237	EPHB2,ABCD2,RHOBTB3,B3GALNT1,GATA2,NFASC,GNG12,NFIB,TMEM150C,CNR1,PPP1R1A,NUDT19,EPHA5,EPHA7,MAF
MicroRNA	hsa-miR-582-5p		MirDB	5.88e-07	0.005586	30	827	NDRG2,FBXO32,NEBL,RNF135,MTTP,SLC4A4,TNIK,NFASC,FPGT,EPB41L3,SLITRK2,ZFP36L2,ADAMTSL1,RSPO3,GUCY1B1,CPNE8,CNR1,RNF152,RTN4RL1,DNM3,KCTD4,ITGA6,MDGA2,PABPC5,ITGB8,CADM2,EBF3,ARHGAP10,SLITRK4,SH2D3C
MicroRNA	hsa-miR-4270:mirSVR_highEffct	hsa-miR-4270:mirSVR_nonconserved_highEffect-0.5	MicroRNA.org	5.88e-07	0.005586	30	827	MAOB,MYO15B,GPC4,TXNRD2,IAH1,TNIK,CADM3,CFAP77,NHLH2,NPR3,NTRK3,PAPSS2,GUCA1A,ZNF503-AS2,SLC2A10,VIM,MYRIP,CRHR1,PPP1R1A,IKBKE,ZNF536,GDPD2,MDGA2,OLFM3,DPP6,GLIS3,CAVIN3,UBE3D,MYO15A,NEK11
MicroRNA	hsa-miR-208a-5p		MirDB	5.986e-07	0.005687	26	653	ME1,FGFR3,SGCD,PLPP3,LRP2BP,FAM120B,JAZF1,UNC5D,GRIA2,DYNLT3,PAPSS2,REPS2,TOX2,TRPC5,CTHRC1,CNTN1,ADAMTS3,ZNF280D,SPATA18,ITGB8,WDR93,SLITRK4,RWDD2B,LGALS8,ELAVL4,EPHA5
MicroRNA	hsa-miR-3182		MirDB	6.124e-07	0.005819	28	740	RNLS,NIPSNAP3B,CHST15,ARID5B,KLHL14,ABCD2,LRRC34,DPP10,SAMD5,STAT6,ABCG4,BMPR1B,ADGRL3,NPR3,GRIA2,GRIN2A,OPCML,TMEM154,KLF6,DUSP19,SCUBE3,SPOCK2,BCL2L2-PABPN1,CADM2,CYRIA,DPP4,PI15,LGALS8
MicroRNA	mmu-miR-7026-3p		MirDB	6.124e-07	0.005819	28	740	TENT5A,INSYN2B,TTLL9,ADGRB3,ABCG4,C3orf70,THSD7A,MID2,CBLB,RIMBP2,CPNE8,TMEM154,PRRG3,ADAMTS3,PRKCB,ZNF518B,ST18,ITGA6,MDGA2,OLFM3,GALNTL6,DPP4,EBF3,KIF26B,GLIS3,HTRA3,TSPAN5,LHFPL6
MicroRNA	hsa-miR-767-5p		MirDB	6.197e-07	0.005888	20	413	ACVR2A,MID1,ITPRIPL2,FUCA2,JAZF1,SDK1,UNC5D,GPX7,GRIK4,PGM5,COL1A2,COL3A1,KLF6,ADAMTS3,COL5A3,DCC,KIF26B,PI15,SMAD6,EPHA5
MicroRNA	hsa-miR-587:PITA	hsa-miR-587:PITA_TOP	PITA	6.197e-07	0.005888	20	413	ERBB4,TNFRSF19,FBXO32,SLC4A4,GDF10,GNG12,NFIB,THSD7A,GRIA2,NR2E1,TRPS1,COL1A2,ADAMTS3,CHD5,CCN2,TOX,GLIS3,HTRA3,CFAP58,SMAD6
MicroRNA	mmu-miR-6388		MirDB	6.288e-07	0.005974	18	340	CFAP20DC,AHRR,RAPGEF3,NTNG1,GAS7,TRIM67,B3GALT2,MYD88,CDIN1,BMP6,C3orf70,NHLH2,CA8,H1-0,PGM1,SLC2A10,KCNJ13,EPHA5
MicroRNA	hsa-miR-3916		MirDB	6.337e-07	0.006021	26	655	VGLL3,RNLS,EFCAB13,ADCY2,C20orf203,DPP10,NEBL,UNC5C,TNIK,FAM120B,CDIN1,ZFP36L2,NHLH2,GCFC2,CAMK2A,NR2F2,CNTN3,CNR1,POU4F1,SCUBE3,ITGB8,PRTFDC1,PARP9,PI15,ZNF385D,ELAVL4
MicroRNA	hsa-miR-645:mirSVR_lowEffct	hsa-miR-645:mirSVR_nonconserved_lowEffect-0.1-0.5	MicroRNA.org	6.34e-07	0.006024	34	1014	HACD4,DTX3L,MEF2C,FAT2,KLHL14,SLC51A,LRRC34,NEBL,SCUBE2,PRICKLE2,FAM120B,GDF10,BMPR1B,CA8,GRIN2A,OPCML,GRIP2,TNFRSF1B,CDH26,TMEM154,TRIM6,FBXL22,COMT,WNT8B,RTN4RL1,IKBKE,DGKB,SHD,PINLYP,ZNF22-AS1,PRIMA1,LHFPL6,PLEKHA2,CFAP57
MicroRNA	hsa-miR-4511		MirDB	6.392e-07	0.006073	21	452	MEF2C,TBC1D32,FGFR2,SOX6,TRIM67,SPOCK1,UNC5D,GPM6B,NPR3,PCDHB9,OAS3,GRIK4,VIM,PABPC4L,ZNF280D,CADM2,RBMS1,LAMA4,MBNL2,EPHA5,MAF
MicroRNA	hsa-miR-137:mirSVR_lowEffct	hsa-miR-137:mirSVR_conserved_lowEffect-0.1-0.5	MicroRNA.org	6.435e-07	0.006114	46	1608	MEF2C,FOXD1,SOX6,CHST1,MMRN1,RBM43,LRP2BP,DOK5,NFASC,EPB41L3,EPB41L4A,GFRA2,NFIB,NHLH2,ADAMTSL1,MID2,VSTM2A,OPCML,CRB1,TSPAN7,CGNL1,L3MBTL4,TRAF1,TRPS1,CCDC81,VLDLR,KLF6,EFEMP2,DUSP19,PRKCB,LINC01289,ZNF280D,DBH,ITGB8,OLFM3,CDH20,SNAP91,FLJ12825,DUSP8,GLIS3,IQCA1,HSD17B12,LHFPL6,ELAVL4,EPHA5,MAF
MicroRNA	mmu-miR-375-3p		MirDB	6.456e-07	0.006134	11	123	RASD1,ACSS1,EPB41L3,UNC5D,PAX6,CPNE8,CCN2,KCTD4,ITGA6,SP9,ELAVL4
MicroRNA	hsa-miR-1184:mirSVR_highEffct	hsa-miR-1184:mirSVR_nonconserved_highEffect-0.5	MicroRNA.org	6.489e-07	0.006165	32	922	EYA1,TBC1D32,SCN3A,NTNG1,LIMCH1,FUCA2,GAS8,ADGRB3,BCL6,CFAP77,PCDH11X,ACCS,VSTM2A,GRIA2,GRIN2A,CRB1,SNTG1,RIMBP2,AJUBA,FRRS1L,VCAM1,VIM,P4HTM,DNM3,SPATA18,GDPD2,ITGA2B,TRANK1,RFX4,EVA1C,ARL4A,MBNL2
MicroRNA	hsa-miR-3144-3p:mirSVR_highEffct	hsa-miR-3144-3p:mirSVR_nonconserved_highEffect-0.5	MicroRNA.org	6.489e-07	0.006165	32	922	ZFP3,EFCAB13,HACD4,EYA1,MEF2C,FHAD1,PTPMT1,NTNG1,INSYN2B,SNCA,FPGT,RSPO3,SNTG1,TRPC5,FOXA1,COL14A1,HSPA2,MYRIP,DUSP19,SPAG17,ST18,CTSO,ZNF280D,PRTFDC1,PARP9,DPP6,NSUN7,ZNF385D,EVA1C,CFAP57,EPHA3,EPHA5
MicroRNA	hsa-miR-125b-1*:mirSVR_lowEffct	hsa-miR-125b-1*:mirSVR_nonconserved_lowEffect-0.1-0.5	MicroRNA.org	6.495e-07	0.006171	19	377	MEF2C,SMPD3,NTNG1,ASCL1,SLC4A4,FPGT,GRIA2,CDH13,CPNE8,PGM1,CNR1,LOC339260,PPP1R3C,OLFM3,NINJ2-AS1,SLC66A3,LHFPL6,NEK11,EPHA3
MicroRNA	hsa-miR-7843-5p		MirDB	6.495e-07	0.006171	19	377	MEF2C,MGMT,KLHL14,CX3CL1,CDIN1,RND1,PCDH11X,CDK5R2,NEUROD4,GRM2,OPRK1,TMEM154,PRR18,COL5A3,SCUBE3,KIAA0513,SPOCK2,MDGA2,KCNS1
MicroRNA	hsa-miR-766-5p		MirDB	6.544e-07	0.006217	27	699	EPHB2,FZD1,FBXO32,GAS7,TRIM67,SLIT3,PRICKLE2,RNF182,FAM219A,TNIK,LRCH1,ABCG4,CDK5R2,ADGRL3,MID2,OAS3,SERP2,GRIN2A,CGNL1,PGM5,POU4F1,TSPYL5,MDGA2,KCNS1,PARP9,DPP6,MBNL2
MicroRNA	hsa-miR-4678		MirDB	6.56e-07	0.006233	18	341	F8A1,DSCAML1,ADCY7,FHAD1,CFAP20DC,TNFRSF19,FHIT,MLH3,FAM120B,JAZF1,CNTN3,DOK6,CFAP300,TRPC5,CNTN1,MAP10,ZNF540,DCC
MicroRNA	hsa-miR-3200:mirSVR_lowEffct	hsa-miR-3200:mirSVR_nonconserved_lowEffect-0.1-0.5	MicroRNA.org	6.587e-07	0.006259	35	1063	ABAT,EFCAB13,CPQ,HPCAL4,RNF135,ARX,PLPP3,DNAJC15,MTTP,FUCA2,SLC4A4,MYD88,TTLL9,ADGRB3,ACCS,GRIA2,RSPO3,GUCA1A,REPS2,FBXL22,CCDC144NL,EXO5,PRKAR1B,CLEC18B,SPATA18,SPOCK2,LOC157273,TRANK1,RBMS1,GLIS3,LGALS8,EEF1A2,EVA1C,MBNL2,KANK4
MicroRNA	TTGCCAA,MIR-182:MSigDB	TTGCCAA,MIR-182:MSigDB	MSigDB	6.608e-07	0.006278	17	306	ADCY2,MEF2C,NTNG1,NFASC,JAZF1,RIMBP2,AJUBA,PRRG3,PLD1,VLDLR,NUAK1,EBF3,L1CAM,SLITRK4,MBNL2,EPHA7,MAF
MicroRNA	hsa-miR-1264:PITA	hsa-miR-1264:PITA_TOP	PITA	6.622e-07	0.006292	21	453	NID2,PLPP3,ADGRB3,NFASC,BCL6,JAZF1,GMPR,THSD7A,GRIA2,OPCML,TSPAN7,EBF2,CNR1,CHD5,CCN2,ST18,TOX,PTPRM,KCNN2,EBF3,RBMS1
MicroRNA	mmu-miR-6952-5p		MirDB	6.649e-07	0.006317	14	208	MEF2C,SRGAP1,KLHL14,HVCN1,INSYN2B,FAM120B,TNFSF12,GPM6B,SHISA7,REPS2,CCN2,DGKB,EMC10,SLC66A3
MicroRNA	hsa-miR-297		MirDB	6.68e-07	0.006347	20	415	RNLS,HACD4,SGCD,LRCH1,NTRK3,CRPPA,PAPSS2,OPCML,SCUBE3,ZNF280D,RGS22,DCC,OLFM3,SNAP91,RFX4,LIFR,MBNL2,KANK4,ELAVL4,CALCRL
MicroRNA	mmu-miR-673-5p		MirDB	6.725e-07	0.006389	27	700	EYA1,FZD9,AMPD3,FOXB1,KCNK5,FUCA2,LRP2BP,GATA2,NFASC,EPB41L4A,NHLH2,UNC5D,GPM6A,ADAMTSL1,CAMK2A,CBLB,REPS2,TRIM6,CNR1,ID4,PRKCB,TOX,KIAA0513,PNPO,LIFR,MBNL2,EPHA7
MicroRNA	hsa-let-7d-5p		MirDB	6.725e-07	0.006389	27	700	ACVR2A,MEF2C,SRGAP1,GAS7,TRIM67,SALL3,SDK1,ADGRL3,NTRK3,GPX7,TSPEAR,CGNL1,TNFRSF1B,COL14A1,COL1A2,COL3A1,MYRIP,MASP1,ITGB8,CADM2,TRANK1,GRID2IP,STX17,DPP6,RBMS1,RGS16,EPHA3
MicroRNA	hsa-miR-1258:mirSVR_highEffct	hsa-miR-1258:mirSVR_nonconserved_highEffect-0.5	MicroRNA.org	6.725e-07	0.006389	27	700	ERBB4,ADCY7,SOX6,NID2,ZHX2,ASCL1,ZNF619,GFRA2,NUDT16L2P,GNG12,MAMDC2,GRIA2,PCDHA5,PCDHA4,GRIK1,TFPI,GUCY1B1,TRPC5,PGM1,ZNF502,EFEMP2,OLFM3,KCNN2,DNAH6,SAPCD1,EVA1C,EPHA3
MicroRNA	hsa-miR-93*:mirSVR_highEffct	hsa-miR-93*:mirSVR_nonconserved_highEffect-0.5	MicroRNA.org	6.745e-07	0.006409	33	970	FZD1,SRGAP1,LRRN2,LRRC34,TENT5A,NTNG1,CACHD1,OGDHL,SNCA,SLC4A4,P4HA2,ADAMTSL1,GRIA2,PAPSS2,GYPC,CNTN3,CPNE8,TMEM154,KCNE5,PGM1,KLF6,SIDT1,CADM2,CABYR,REC8,EBF3,ABCC6P1,MBNL2,SP5,HSD17B12,THNSL2,NEK11,EPHA3
MicroRNA	hsa-miR-3116		MirDB	6.758e-07	0.006421	19	378	EPHB2,FOXD1,ATP2B2,MEGF10,CA8,OPRK1,NR2E1,CDH13,CPNE8,S100A16,KLF6,DNM3,CFAP61,SEC14L5,CCDC69,MASP1,DRD2,RAD50,EPHA5
MicroRNA	hsa-miR-485-3p		MirDB	6.82e-07	0.006479	23	533	HACD4,MTTP,C3orf70,GPM6A,MID2,NTRK3,PCDHA5,PCDHA4,CBLB,REPS2,CDH13,DOK6,LMOD1,CNR1,VLDLR,KLF6,DUSP19,KIAA0513,CADM2,RBMS1,LGALS8,CALCRL,EPHA7
MicroRNA	hsa-miR-939-5p		MirDB	6.821e-07	0.00648	22	493	ERBB4,C20orf203,SRGAP1,SCN4A,NSG2,KCNK5,CADM3,TNFSF12,NFASC,PCDHGA10,CAMK2A,NTRK3,CAPG,GRIN2A,PCDHGC3,JOSD2,COL5A3,BARHL1,PRKAR1B,PSD,SPOCK2,IQSEC3
MicroRNA	hsa-miR-5006-5p		MirDB	6.842e-07	0.006501	18	342	FHAD1,ARID5B,LIMCH1,CDIN1,ACSS1,C3orf70,THSD7A,MID2,GRIA2,PAX6,CDH18,PNMA3,KLF6,TOX,PSMD5,IQSEC3,DUSP8,MAF
MicroRNA	hsa-miR-656:PITA	hsa-miR-656:PITA_TOP	PITA	6.899e-07	0.006555	26	658	EPHB2,EYA1,WLS,MEF2C,SCN3A,ARID5B,SOX6,PLPP3,FAM219A,ADGRB3,NFIB,JAZF1,NPR3,NEUROD4,TDRD7,CPNE8,TRPS1,LMOD1,WNT7A,FBXO43,DCC,CADM2,NUAK1,PTPRM,PI15,MBNL2
MicroRNA	hsa-miR-647		MirDB	6.912e-07	0.006567	17	307	VGLL3,CHST15,NEBL,CADM3,SDK1,THSD7A,GRIA2,NR2F2,FAM107A,TRPS1,PLD1,BARHL2,ITPRIP,ULK2,KCTD4,PNPO,TRIM17
MicroRNA	hsa-miR-128-3p:TargetScan	hsa-miR-128-3p	TargetScan	6.934e-07	0.006588	31	879	EPHB2,EYA1,ACVR2A,ADCY2,EBF4,NEBL,ARX,CHST1,PDLIM4,FOXB1,FRMPD3,RNF182,GATA2,NFASC,EPB41L4A,GNG12,NFIB,FOXN4,NEUROD4,GRIA1,PAPSS2,NR2F2,C19orf81,RSPO3,PAX6,CNR1,COL3A1,CABP1,DCC,EBF3,LIFR
MicroRNA	mmu-miR-12194-3p		MirDB	7.03e-07	0.006679	19	379	EPHB2,EYA1,AHRR,FGFR3,GAS7,ME3,SYT4,GPM6B,TRPC5,JAM2,EBF2,PLCB2,CFAP61,KIAA0513,MDGA2,PCSK9,LRRC4B,UBE3D,LHFPL6
MicroRNA	hsa-miR-148b-3p:TargetScan	hsa-miR-148b-3p	TargetScan	7.076e-07	0.006723	24	575	ADCY2,CHST1,PRICKLE2,DMRTA2,LRCH1,GPM6A,CAMK2A,GRIN2A,CBLB,NR2E1,AJUBA,CNR1,KLF6,BARHL2,MDGA2,ITGB8,CDH20,PTPRM,MTARC2,DUSP8,LAMA4,LGALS8,ELAVL4,MAF
MicroRNA	hsa-miR-148a-3p:TargetScan	hsa-miR-148a-3p	TargetScan	7.076e-07	0.006723	24	575	ADCY2,CHST1,PRICKLE2,DMRTA2,LRCH1,GPM6A,CAMK2A,GRIN2A,CBLB,NR2E1,AJUBA,CNR1,KLF6,BARHL2,MDGA2,ITGB8,CDH20,PTPRM,MTARC2,DUSP8,LAMA4,LGALS8,ELAVL4,MAF
MicroRNA	hsa-miR-152-3p:TargetScan	hsa-miR-152-3p	TargetScan	7.076e-07	0.006723	24	575	ADCY2,CHST1,PRICKLE2,DMRTA2,LRCH1,GPM6A,CAMK2A,GRIN2A,CBLB,NR2E1,AJUBA,CNR1,KLF6,BARHL2,MDGA2,ITGB8,CDH20,PTPRM,MTARC2,DUSP8,LAMA4,LGALS8,ELAVL4,MAF
MicroRNA	mmu-miR-6985-3p		MirDB	7.101e-07	0.006747	27	702	EYA1,FZD9,AMPD3,FOXB1,KCNK5,FUCA2,LRP2BP,GATA2,NFASC,EPB41L4A,NHLH2,UNC5D,GPM6A,ADAMTSL1,CAMK2A,CBLB,REPS2,TRIM6,CNR1,ID4,PRKCB,TOX,KIAA0513,PNPO,LIFR,MBNL2,EPHA7
MicroRNA	hsa-miR-5010-3p		MirDB	7.13e-07	0.006774	29	790	RNLS,HACD4,DSCAML1,HPCAL4,SGCD,SLC43A3,RASD1,LIMCH1,TVP23A,NFASC,UNC5D,ADGRL3,KLHL4,CA8,ADAMTSL1,THSD7A,MID2,CNTN3,GRIP2,PACSIN3,JAM2,EBF2,SLC2A10,RTN4RL1,SCUBE3,KIAA0513,KCNJ13,PDE11A,SHANK1
MicroRNA	hsa-miR-34b-3p		MirDB	7.136e-07	0.00678	18	343	EYA1,FBXO32,ABCD2,PLPP3,SLITRK2,ADAMTSL1,PCDHB4,PCDHB3,CRPPA,CBLB,CNTN3,PABPC4L,MDGA2,FPGT-TNNI3K,FRRS1,TRAM1L1,MBNL2,EPHA7
MicroRNA	hsa-miR-519c-5p		MirDB	7.23e-07	0.006869	17	308	TNFRSF19,DPP10,MSH5,TXNRD2,NSG2,DLL3,ADGRB3,FPGT,BAIAP3,ADGRL3,CBLB,TLR2,AJUBA,GDAP1L1,MAP10,DNM3,PTPRN
MicroRNA	hsa-miR-518e-5p		MirDB	7.23e-07	0.006869	17	308	TNFRSF19,DPP10,MSH5,TXNRD2,NSG2,DLL3,ADGRB3,FPGT,BAIAP3,ADGRL3,CBLB,TLR2,AJUBA,GDAP1L1,MAP10,DNM3,PTPRN
MicroRNA	hsa-miR-519a-5p		MirDB	7.23e-07	0.006869	17	308	TNFRSF19,DPP10,MSH5,TXNRD2,NSG2,DLL3,ADGRB3,FPGT,BAIAP3,ADGRL3,CBLB,TLR2,AJUBA,GDAP1L1,MAP10,DNM3,PTPRN
MicroRNA	hsa-miR-523-5p		MirDB	7.23e-07	0.006869	17	308	TNFRSF19,DPP10,MSH5,TXNRD2,NSG2,DLL3,ADGRB3,FPGT,BAIAP3,ADGRL3,CBLB,TLR2,AJUBA,GDAP1L1,MAP10,DNM3,PTPRN
MicroRNA	hsa-miR-522-5p		MirDB	7.23e-07	0.006869	17	308	TNFRSF19,DPP10,MSH5,TXNRD2,NSG2,DLL3,ADGRB3,FPGT,BAIAP3,ADGRL3,CBLB,TLR2,AJUBA,GDAP1L1,MAP10,DNM3,PTPRN
MicroRNA	hsa-miR-519b-5p		MirDB	7.23e-07	0.006869	17	308	TNFRSF19,DPP10,MSH5,TXNRD2,NSG2,DLL3,ADGRB3,FPGT,BAIAP3,ADGRL3,CBLB,TLR2,AJUBA,GDAP1L1,MAP10,DNM3,PTPRN
MicroRNA	hsa-miR-4458		MirDB	7.296e-07	0.006932	27	703	ACVR2A,MEF2C,SRGAP1,GAS7,TRIM67,SALL3,SDK1,ADGRL3,NTRK3,GPX7,TSPEAR,CGNL1,TNFRSF1B,COL14A1,COL1A2,COL3A1,MYRIP,MASP1,ITGB8,CADM2,TRANK1,GRID2IP,STX17,DPP6,RBMS1,RGS16,EPHA3
MicroRNA	mmu-miR-3473c		MirDB	7.312e-07	0.006947	19	380	DSCAML1,SRGAP1,LRRN2,PPFIA4,NSG2,SLIT3,PRICKLE2,INSYN2B,ADGRB3,ACCS,NPR3,TRIM6,PGM5,VLDLR,RTN4RL1,CHD5,PRKCB,CACNG6,ARPIN
MicroRNA	hsa-miR-676-5p		MirDB	7.362e-07	0.006994	21	456	ABAT,VGLL3,TENT5A,MMRN1,FANK1,UNC5C,FIGNL1,FAM219A,AJAP1,UNC5D,NPR3,THSD7A,GRIA2,PAPSS2,TFPI,CNTN3,COL22A1,MDGA2,LAMA4,NSUN7,ELAVL4
MicroRNA	hsa-miR-9-3p		MirDB	7.363e-07	0.006995	28	747	VGLL3,PKDREJ,PLIN2,ITPRIPL2,RHOBTB3,SAMD5,NTNG1,ADGRB3,FPGT,EPB41L4A,DCAF12L2,JAZF1,GRIA2,PCDHA5,PCDHA4,OPCML,CPNE8,CNTN1,ID4,DCC,OLFM3,CDH20,GLIS3,FAM135B,ARL4A,IQCA1,HSD17B12,EPHA7
MicroRNA	mmu-miR-7232-5p		MirDB	7.441e-07	0.007069	18	344	ALDOC,OGDHL,SALL3,SPOCK1,AJAP1,NFIB,KLHL4,GRIA2,DYNLT3,GUCY1B1,RIMBP2,REPS2,L3MBTL4,COL3A1,RNF152,FBXO43,CADM2,DPP4
MicroRNA	hsa-miR-499-3p:PITA	hsa-miR-499-3p:PITA_TOP	PITA	7.441e-07	0.007069	18	344	ERBB4,EYA1,ACVR2A,CACHD1,PRICKLE2,SPOCK1,GAS8,NHLH2,TRPS1,ID4,DNM3,ULK2,ITGA6,SPOCK2,CADM2,DPP4,MBNL2,EPHA7
MicroRNA	mmu-miR-128-3p		MirDB	7.522e-07	0.007147	30	837	EPHB2,EYA1,ACVR2A,ADCY2,SCN3A,FBXO32,EBF4,SYT3,PLPP3,FUCA2,FRMPD3,FAM120B,GATA2,EPB41L4A,GNG12,SYT4,SKAP2,UNC5D,NTRK3,CPNE8,TRAF1,CFAP300,PRR18,PGM1,CABP1,IKBKE,DCC,OLFM3,SH2D3C,LIFR
MicroRNA	hsa-miR-758:mirSVR_highEffct	hsa-miR-758:mirSVR_conserved_highEffect-0.5	MicroRNA.org	7.558e-07	0.00718	28	748	ABAT,CCNP,FZD1,MID1,KLHL14,LRRC34,FUT5,TVP23A,ATP2B2,BCL6,EPB41L3,EPB41L4A,NUDT16L2P,SYT4,UNC5D,PAPSS2,CRB1,ZNF503,TRIM6,CCDC144NL,LINC01289,ITGA6,OLFM3,DNAH6,DCAF12L1,PHF11,ELP4,STOM
MicroRNA	mmu-miR-7050-3p		MirDB	7.56e-07	0.007183	17	309	EPHB2,MEF2C,FAT2,DPP10,GAS7,DLL3,B3GALNT1,GRIP2,SEMA5B,LMOD1,ADAMTS3,PSD,KIAA0513,KCTD4,C2orf50,GALNTL6,CD248
MicroRNA	hsa-miR-208b:mirSVR_lowEffct	hsa-miR-208b:mirSVR_conserved_lowEffect-0.1-0.5	MicroRNA.org	7.708e-07	0.007323	30	838	MEG3,MEF2C,TBC1D32,SOX6,LRRC34,SYBU,PCDHB16,PTGR1,ASCL1,MEGF10,ARMC3,MAMDC2,PCDH11X,CMKLR2,VSTM2A,PCDHB3,CRPPA,TRIM6,PRR18,COMT,CADM2,NUAK1,STX17,DPP4,LAMA4,NSUN7,FAIM,ABCC6P1,STOM,EPHA3
MicroRNA	hsa-miR-26a:mirSVR_highEffct	hsa-miR-26a:mirSVR_conserved_highEffect-0.5	MicroRNA.org	7.727e-07	0.007342	43	1465	SRGAP1,GPC4,PURPL,SIM2,PLPP3,MTTP,LIMCH1,SLC4A4,ACSS1,LINC00847,FPGT,EPB41L3,NUDT16L2P,BMPR1B,JAZF1,SYT4,KRTAP5-AS1,KLHL4,TDRD7,SLCO4C1,CNR1,COL1A2,VLDLR,MAP10,DNM3,ST18,ULK2,MDGA2,ITGB8,CYRIA,TRANK1,EBF3,LAMA4,LGALS8,UBE3D,PHF11,CFAP58,HSD17B12,CALCRL,ELP4,ZNF286A,SMAD6,EPHA5
MicroRNA	hsa-miR-5004-3p		MirDB	7.749e-07	0.007363	20	419	SRGAP1,SGCD,TNIK,NHLH2,SYT4,ADGRL3,CAMK2A,GRIN2A,PAX6,DOK6,CPNE8,SLC2A10,ZNF22,CADM2,IQSEC3,KIF26B,LAMA4,HTRA3,KANK4,NEK11
MicroRNA	hsa-miR-6859-5p		MirDB	7.816e-07	0.007426	25	620	VGLL3,RNLS,EFCAB13,ADCY2,DPP10,NEBL,UNC5C,TNIK,FAM120B,CDIN1,ZFP36L2,NHLH2,GCFC2,CAMK2A,NR2F2,CNTN3,CNR1,POU4F1,SCUBE3,ITGB8,PRTFDC1,PARP9,PI15,ZNF385D,ELAVL4
MicroRNA	hsa-miR-6823-3p		MirDB	7.893e-07	0.007499	14	211	MEF2C,C20orf203,FZD9,SMPD3,DPP10,LIMCH1,FRMPD3,ATP2B2,BMP6,GRIN2A,LMOD1,CEBPZOS,RTN4RL1,ZNF280D
MicroRNA	hsa-miR-103-as:mirSVR_highEffct	hsa-miR-103-as:mirSVR_nonconserved_highEffect-0.5	MicroRNA.org	7.896e-07	0.007502	21	458	ZNF667-AS1,HACD4,TNFRSF19,TTLL9,ZNF619,GNG12,NEUROD4,GRIA2,DYNLT3,ZNF503,LDOC1,TRIM6,EPB41L4A-DT,CCDC144NL,MAP10,POTEC,PPP1R3C,STX17,RNASEH2B,SLFN12,NEK11
MicroRNA	mmu-miR-7649-3p		MirDB	7.908e-07	0.007513	19	382	DSCAML1,SRGAP1,LRRN2,PPFIA4,NSG2,SLIT3,PRICKLE2,INSYN2B,ADGRB3,ACCS,NPR3,TRIM6,PGM5,VLDLR,RTN4RL1,CHD5,PRKCB,CACNG6,ARPIN
MicroRNA	hsa-miR-3171:mirSVR_highEffct	hsa-miR-3171:mirSVR_nonconserved_highEffect-0.5	MicroRNA.org	7.925e-07	0.00753	37	1168	WLS,SCN3A,MIR9-2HG,TENT5A,RHOBTB3,TXNRD2,FANK1,SLIT1,LIMCH1,RBM43,CCDC152,B3GALNT1,SALL3,TTLL9,GATA2,RND1,GNG12,PCDH11X,NPR3,GRIA2,DYNLT3,OPRK1,TFPI,ZNF503,NR2E1,L3MBTL4,CPNE8,TRPC5,CTHRC1,MYRIP,MTARC2,DNAH6,ARHGAP10,GLIS3,UBE3D,ELP4,STOM
MicroRNA	hsa-miR-2110		MirDB	7.992e-07	0.007593	24	579	ERBB4,MAOB,FHIT,ZNF311,HVCN1,NSG2,ATP2B2,SPOCK1,BMPR1B,NFIB,GRIK1,GRIN2A,CBLB,TSPAN7,REPS2,CMBL,FOXA1,SLC2A10,WNT8B,PSMD5,CABYR,CYRIA,ZMAT4,PLEKHA2
MicroRNA	hsa-miR-382:PITA	hsa-miR-382:PITA_TOP	PITA	8.013e-07	0.007613	16	276	NDRG2,SCN3A,MID1,ARID5B,TENT5A,EPB41L3,SLITRK2,NFIB,SYT4,KLHL4,OPCML,NR2F2,HSPA2,TOX,EBF3,MBNL2
MicroRNA	mmu-miR-6981-3p		MirDB	8.033e-07	0.007632	15	243	VGLL3,MAOB,MEF2C,CACHD1,ACCS,TRPC5,RNF152,KCTD4,MDGA2,SNAP91,DNAH6,PNPO,LIFR,MYO15A,EPHA5
MicroRNA	mmu-miR-3105-3p		MirDB	8.033e-07	0.007632	15	243	ACVR2A,FBXO32,SLC4A4,MEGF10,RND1,UNC5D,NPR3,DYNLT3,REPS2,TRIM6,PRRG3,KLF6,OLFM3,GALNTL6,SLITRK4
MicroRNA	hsa-miR-6756-5p		MirDB	8.087e-07	0.007684	29	795	EPHB2,TMCC3,FAT2,ALPK3,FGFR3,FHIT,NR5A1,ATP2B2,FAM219A,CADM3,CTSF,LRCH1,SDK1,PCDHGA10,CAMK2A,GPX7,GRM2,ZNF503,FAM107A,PCDHGC3,TRIM6,S100A16,COL5A3,BARHL1,BARHL2,MASP1,GDPD2,IQSEC3,ARPIN
MicroRNA	hsa-miR-15a*:mirSVR_lowEffct	hsa-miR-15a*:mirSVR_nonconserved_lowEffect-0.1-0.5	MicroRNA.org	8.151e-07	0.007744	41	1367	SLC29A3,NIPSNAP3B,HACD4,ME1,PKDREJ,ADCY2,MIR9-2HG,URAHP,SLC43A3,SIM2,PNCK,SNCA,ATP2A3,LINC00847,NFASC,GNG12,C3orf70,ACCS,SYT4,UNC5D,FBLN7,PCDHGA10,VSTM2A,GRIA2,GRIN2A,CGNL1,PCDHGC3,TRIM6,VCAM1,CNTN1,VIM,ANKRD35,ZBTB42,SHD,PCSK9,PDE11A,DPP6,KIF26B,LGALS8,EPHA7,ZNF662
MicroRNA	hsa-miR-519b-3p:PITA	hsa-miR-519b-3p:PITA_TOP	PITA	8.164e-07	0.007757	26	664	ERBB4,VGLL3,SCN3A,MID1,ZHX2,RASD1,DMRTA2,B3GALT2,ABCG4,BMP6,NFIB,NHLH2,UNC5D,CNTN3,RIMBP2,REPS2,FOXA1,VLDLR,CHD5,SCUBE3,PSD,KCNN2,DUSP8,GLIS3,ARL4A,EPHA5
MicroRNA	hsa-miR-519c-3p:PITA	hsa-miR-519c-3p:PITA_TOP	PITA	8.164e-07	0.007757	26	664	ERBB4,VGLL3,SCN3A,MID1,ZHX2,RASD1,DMRTA2,B3GALT2,ABCG4,BMP6,NFIB,NHLH2,UNC5D,CNTN3,RIMBP2,REPS2,FOXA1,VLDLR,CHD5,SCUBE3,PSD,KCNN2,DUSP8,GLIS3,ARL4A,EPHA5
MicroRNA	hsa-miR-519a:PITA	hsa-miR-519a:PITA_TOP	PITA	8.164e-07	0.007757	26	664	ERBB4,VGLL3,SCN3A,MID1,ZHX2,RASD1,DMRTA2,B3GALT2,ABCG4,BMP6,NFIB,NHLH2,UNC5D,CNTN3,RIMBP2,REPS2,FOXA1,VLDLR,CHD5,SCUBE3,PSD,KCNN2,DUSP8,GLIS3,ARL4A,EPHA5
MicroRNA	hsa-miR-1297:mirSVR_highEffct	hsa-miR-1297:mirSVR_conserved_highEffect-0.5	MicroRNA.org	8.241e-07	0.00783	39	1268	SRGAP1,GPC4,SIM2,MTTP,LIMCH1,SLC4A4,ACSS1,LINC00847,FPGT,EPB41L3,NUDT16L2P,BMPR1B,SYT4,KRTAP5-AS1,KLHL4,NEUROD4,TDRD7,SLCO4C1,CNR1,COL1A2,VLDLR,MAP10,DNM3,ST18,ULK2,KCTD4,ITGB8,CYRIA,TRANK1,UBE3D,PHF11,CFAP58,HSD17B12,CALCRL,ELP4,ZNF286A,SMAD6,EPHA5,EPHA7
MicroRNA	hsa-miR-526a-5p		MirDB	8.262e-07	0.00785	17	311	TNFRSF19,DPP10,MSH5,TXNRD2,NSG2,DLL3,ADGRB3,FPGT,BAIAP3,ADGRL3,CBLB,TLR2,AJUBA,GDAP1L1,MAP10,DNM3,PTPRN
MicroRNA	hsa-miR-518d-5p		MirDB	8.262e-07	0.00785	17	311	TNFRSF19,DPP10,MSH5,TXNRD2,NSG2,DLL3,ADGRB3,FPGT,BAIAP3,ADGRL3,CBLB,TLR2,AJUBA,GDAP1L1,MAP10,DNM3,PTPRN
MicroRNA	hsa-miR-518f-5p		MirDB	8.262e-07	0.00785	17	311	TNFRSF19,DPP10,MSH5,TXNRD2,NSG2,DLL3,ADGRB3,FPGT,BAIAP3,ADGRL3,CBLB,TLR2,AJUBA,GDAP1L1,MAP10,DNM3,PTPRN
MicroRNA	hsa-miR-520c-5p		MirDB	8.262e-07	0.00785	17	311	TNFRSF19,DPP10,MSH5,TXNRD2,NSG2,DLL3,ADGRB3,FPGT,BAIAP3,ADGRL3,CBLB,TLR2,AJUBA,GDAP1L1,MAP10,DNM3,PTPRN
MicroRNA	hsa-miR-12120		MirDB	8.331e-07	0.007915	22	499	SRGAP1,KLHL14,DNAI1,UNC5C,FPGT,SDK1,P4HA2,GCFC2,NEUROD4,VSTM2A,TCP10L,CFAP300,TMEM154,BMP8A,PSMD5,MDGA2,PABPC5,STX17,SLITRK4,RFX4,PLEKHA2,EPHA7
MicroRNA	hsa-miR-5093		MirDB	8.385e-07	0.007967	28	752	ERBB4,NIPSNAP3B,EYA1,SCN3A,ITPRIPL2,SAMD5,PRICKLE2,LIMCH1,FAM219A,MYD88,UNC5D,CA8,NTRK3,GRIA2,GRIN2A,CBLB,OPCML,CNTN3,RIMBP2,BACE2,CNR1,KLF6,CHD5,BCL2L2-PABPN1,ITGB8,GALNTL6,DPP6,NEK11
MicroRNA	mmu-miR-6537-5p		MirDB	8.427e-07	0.008007	18	347	KLHL14,NEBL,PRICKLE2,FIGNL1,B3GALT2,ME3,ZFP36L2,NFIB,NTRK3,GPX7,GRIK4,REPS2,FRRS1L,DGKB,DCC,RGS16,MBNL2,EPHA7
MicroRNA	hsa-miR-129-5p:Functional MTI	Functional MTI	miRTarbase	8.527e-07	0.008101	25	623	DTX3L,SOX6,NTNG1,ARSL,DNAJC15,ERVMER34-1,NFIB,ACOT2,UNC5D,CRPPA,NR2F2,FAM107A,TRPS1,ABCB1,ZNF502,VIM,VLDLR,KLF6,IL10RB,TMEM51,L1CAM,SLITRK4,RGS16,KANK4,HSD17B12
MicroRNA	mmu-miR-669d-2-3p		MirDB	8.6e-07	0.008171	34	1028	FHAD1,FGFR2,KLHL14,SOX6,PLPP3,DMRTA2,SLC4A4,FIGNL1,B3GALT2,DOK5,SALL3,ADGRB3,BCL6,ZFP36L2,GPM6B,OAS3,GUCY1B1,CMBL,TRPS1,FOXA1,PGM5,ABCB1,PRRG3,CNR1,KLF6,ULK2,ZNF280D,MDGA2,L1CAM,LIFR,SEMA3D,MBNL2,SP9,EPHA7
MicroRNA	mmu-miR-669l-3p		MirDB	8.6e-07	0.008171	34	1028	FHAD1,FGFR2,KLHL14,SOX6,PLPP3,DMRTA2,SLC4A4,FIGNL1,B3GALT2,DOK5,SALL3,ADGRB3,BCL6,ZFP36L2,GPM6B,OAS3,GUCY1B1,CMBL,TRPS1,FOXA1,PGM5,ABCB1,PRRG3,CNR1,KLF6,ULK2,ZNF280D,MDGA2,L1CAM,LIFR,SEMA3D,MBNL2,SP9,EPHA7
MicroRNA	hsa-miR-5197-5p		MirDB	8.611e-07	0.008181	22	500	ADCY2,TMCC3,SMPD3,FUCA2,EPB41L4A,LRCH1,ZFP36L2,C3orf70,SKAP2,GCFC2,PCDHB3,PAPSS2,OPRK1,REPS2,TRIM6,PGF,CNR1,COL1A2,SCUBE3,SLITRK4,EPHA7,MAF
MicroRNA	hsa-miR-2909:mirSVR_lowEffct	hsa-miR-2909:mirSVR_nonconserved_lowEffect-0.1-0.5	MicroRNA.org	8.623e-07	0.008192	33	981	HACD4,NDRG2,FHAD1,SOX6,NTNG1,HHIPL1,LRP2BP,TTLL9,EPB41L4A,PCDH11X,NPR3,VSTM2A,TSPEAR,PCDHA5,PCDHA4,TRPC5,ZNF503-AS2,EBF2,WNT8B,SPATA18,CMYA5,DCC,TUSC1,ITGB8,LINC00092,PDE11A,SLC66A3,EBF3,SLFN12,RAD50,LIFR,FRRS1,HSD17B12
MicroRNA	hsa-miR-409-5p:mirSVR_highEffct	hsa-miR-409-5p:mirSVR_nonconserved_highEffect-0.5	MicroRNA.org	8.812e-07	0.008372	16	278	ACVR2A,ITPRIPL2,FPGT,EPB41L3,GNG12,ACCS,GPM6A,PCDHB4,SERP2,DIRAS3,NR2E1,SNTG1,COL1A2,CABYR,LGALS8,NEK11
MicroRNA	hsa-miR-520f-5p		MirDB	8.899e-07	0.008455	22	501	MAOB,KLHL14,SAMD5,CACHD1,PIAS1,MEGF10,RNF182,TNIK,NFIB,PCDH11X,NHLH2,SKAP2,ADGRL3,NPR3,RNF175,OPRK1,AJUBA,WNT8B,POU4F1,IQSEC3,PRICKLE3,ELAVL4
MicroRNA	mmu-miR-1934-3p		MirDB	8.905e-07	0.008461	12	154	MID1,SGCD,ADAMTSL1,CRB1,PLD1,CEBPZOS,VLDLR,ZNF280D,TOX,MDGA2,DPP6,RAD50
MicroRNA	hsa-miR-23a:PITA	hsa-miR-23a:PITA_TOP	PITA	8.937e-07	0.008491	29	799	ERBB4,VGLL3,EYA1,MEF2C,GPC4,FBXO32,TENT5A,SLC4A4,MEGF10,B3GALT2,SPOCK1,CDIN1,NFIB,JAZF1,SYT4,NPR3,REPS2,TRPS1,FOXA1,CNR1,ADAMTS3,DNM3,ST18,TOX,ITGB8,NUAK1,EBF3,PRIMA1,CALCRL
MicroRNA	mmu-miR-182-5p		MirDB	8.937e-07	0.008491	29	799	MEF2C,SOX6,CHST1,ZHX2,CADM3,JAZF1,UNC5D,KLHL4,TFPI,RIMBP2,TNFRSF1B,REPS2,CDO1,PRRG3,PLD1,CNTN1,VLDLR,RNF152,MYRIP,CADM2,CDH20,NUAK1,EBF3,L1CAM,SLITRK4,MBNL2,ELAVL4,EPHA3,MAF
MicroRNA	hsa-miR-23b:PITA	hsa-miR-23b:PITA_TOP	PITA	8.937e-07	0.008491	29	799	ERBB4,VGLL3,EYA1,MEF2C,GPC4,FBXO32,TENT5A,SLC4A4,MEGF10,B3GALT2,SPOCK1,CDIN1,NFIB,JAZF1,SYT4,NPR3,REPS2,TRPS1,FOXA1,CNR1,ADAMTS3,DNM3,ST18,TOX,ITGB8,NUAK1,EBF3,PRIMA1,CALCRL
MicroRNA	mmu-miR-3544-5p		MirDB	8.973e-07	0.008525	20	423	ACVR2A,ADORA2A,FBXO32,PDLIM4,B3GALNT1,EPB41L3,LRCH1,SDK1,GRIA2,DYNLT3,OPCML,NR2E1,RIMBP2,TRIM6,PRRG3,ITPRIP,ITGA6,MDGA2,RFX4,ELP4
MicroRNA	mmu-miR-6935-5p		MirDB	9.023e-07	0.008573	17	313	EPHB2,EYA1,HPCAL4,CHST1,FANK1,LIMCH1,NFASC,ME3,GPM6A,GRIA2,PGM5,CABP1,POU3F4,GALNTL6,IQSEC3,DUSP8,HTRA3
MicroRNA	hsa-miR-6837-5p		MirDB	9.071e-07	0.008619	21	462	ABAT,SCN4A,TNFRSF19,PPFIA4,RNF135,GAS7,SLIT1,CADM3,VSIR,GPM6A,FOXN4,DYNLT3,GRM2,OPRL1,NR2E1,PGF,CRHR1,CHD5,SPOCK2,MTARC2,THNSL2
MicroRNA	mmu-miR-7239-3p		MirDB	9.071e-07	0.008619	21	462	EPHB2,TMCC3,SOX6,KCNK5,ATP2B2,MEGF10,EPB41L3,GIPR,CA8,CRPPA,OPRL1,REPS2,FRRS1L,BMP8A,PRKCB,KIAA0513,TRANK1,SHANK1,IQSEC3,LIFR,PLEKHA2
MicroRNA	hsa-miR-302a-5p		MirDB	9.29e-07	0.008826	24	584	TMCC3,TBC1D32,RFESD,UNC79,SAMD5,ASTE1,SLIT3,MTTP,ATP2B2,TNIK,B3GALT2,ZFP36L2,NFIB,CRPPA,DYNLT3,CBLB,MYRIP,PRKCB,DCC,PTPRM,KCNS1,ARL4A,ELAVL4,EPHA7
MicroRNA	hsa-miR-760:TargetScan	hsa-miR-760	TargetScan	9.306e-07	0.008841	20	424	ABAT,H2BC14,H3C3,MSH5,KCNK5,ATP2B2,EPB41L3,NFIB,GMPR,OPRL1,GSTM5,H2BC3,REPS2,FOXA1,EBF2,H2BC26,KIAA0513,CD248,ZNF22-AS1,LIFR
MicroRNA	hsa-miR-361-5p:TargetScan	hsa-miR-361-5p	TargetScan	9.343e-07	0.008877	14	214	ERBB4,ADCY2,DPP10,NEBL,PRXL2A,PRICKLE2,HELT,GSTO2,AJAP1,SDK1,P4HA2,EXO5,PABPC4L,CALCRL
MicroRNA	hsa-miR-6884-5p		MirDB	9.359e-07	0.008892	23	543	FHIT,SOX6,TXNRD2,FRMPD3,SNCA,TVP23A,RNF182,CADM3,ZNF619,EPB41L4A,RND1,CAMK2A,CGNL1,INSYN1,CEBPZOS,KLF6,ZFP41,CCN2,PSD,KIAA0513,EMC10,GLIS3,RWDD2B
MicroRNA	TGAATGT,MIR-181C:MSigDB	TGAATGT,MIR-181C:MSigDB	MSigDB	9.389e-07	0.008921	21	463	ACVR2A,SOX6,DPP10,SYT3,ATP2B2,RNF182,ADGRB3,SLITRK2,MAMDC2,JAZF1,GRIA2,PCDHA5,PCDHA4,CBLB,CDH13,CNR1,KLF6,ZNF280D,TOX,ITGB8,MBNL2
MicroRNA	TGAATGT,MIR-181A:MSigDB	TGAATGT,MIR-181A:MSigDB	MSigDB	9.389e-07	0.008921	21	463	ACVR2A,SOX6,DPP10,SYT3,ATP2B2,RNF182,ADGRB3,SLITRK2,MAMDC2,JAZF1,GRIA2,PCDHA5,PCDHA4,CBLB,CDH13,CNR1,KLF6,ZNF280D,TOX,ITGB8,MBNL2
MicroRNA	TGAATGT,MIR-181D:MSigDB	TGAATGT,MIR-181D:MSigDB	MSigDB	9.389e-07	0.008921	21	463	ACVR2A,SOX6,DPP10,SYT3,ATP2B2,RNF182,ADGRB3,SLITRK2,MAMDC2,JAZF1,GRIA2,PCDHA5,PCDHA4,CBLB,CDH13,CNR1,KLF6,ZNF280D,TOX,ITGB8,MBNL2
MicroRNA	TGAATGT,MIR-181B:MSigDB	TGAATGT,MIR-181B:MSigDB	MSigDB	9.389e-07	0.008921	21	463	ACVR2A,SOX6,DPP10,SYT3,ATP2B2,RNF182,ADGRB3,SLITRK2,MAMDC2,JAZF1,GRIA2,PCDHA5,PCDHA4,CBLB,CDH13,CNR1,KLF6,ZNF280D,TOX,ITGB8,MBNL2
MicroRNA	hsa-miR-139-5p:TargetScan	hsa-miR-139-5p	TargetScan	9.427e-07	0.008957	17	314	NDRG2,SCN3A,ARX,ATP2B2,GDF10,AJAP1,NFIB,GRIN2A,DUSP19,DNM3,MDGA2,DCC,ITGB8,CDH20,DPP6,KIF26B,ELP4
MicroRNA	hsa-miR-497-5p:TargetScan	hsa-miR-497-5p	TargetScan	9.432e-07	0.008961	35	1080	EYA1,ACVR2A,ADCY5,ADORA2A,SCN3A,CX3CL1,HPCAL4,ITPRIPL2,NEBL,MSH5,PIAS1,ATP2B2,SALL3,NFASC,ABCG4,CA8,NPR3,PCDHA5,PCDHA4,RSPO3,OTX1,CGNL1,PLD1,BACE2,RNF152,ADAMTS3,CHD5,SCUBE3,KIAA0513,NUAK1,PTPRM,RBMS1,SEMA3D,MBNL2,EPHA7
MicroRNA	hsa-miR-195-5p:TargetScan	hsa-miR-195-5p	TargetScan	9.432e-07	0.008961	35	1080	EYA1,ACVR2A,ADCY5,ADORA2A,SCN3A,CX3CL1,HPCAL4,ITPRIPL2,NEBL,MSH5,PIAS1,ATP2B2,SALL3,NFASC,ABCG4,CA8,NPR3,PCDHA5,PCDHA4,RSPO3,OTX1,CGNL1,PLD1,BACE2,RNF152,ADAMTS3,CHD5,SCUBE3,KIAA0513,NUAK1,PTPRM,RBMS1,SEMA3D,MBNL2,EPHA7
MicroRNA	hsa-miR-16-5p:TargetScan	hsa-miR-16-5p	TargetScan	9.432e-07	0.008961	35	1080	EYA1,ACVR2A,ADCY5,ADORA2A,SCN3A,CX3CL1,HPCAL4,ITPRIPL2,NEBL,MSH5,PIAS1,ATP2B2,SALL3,NFASC,ABCG4,CA8,NPR3,PCDHA5,PCDHA4,RSPO3,OTX1,CGNL1,PLD1,BACE2,RNF152,ADAMTS3,CHD5,SCUBE3,KIAA0513,NUAK1,PTPRM,RBMS1,SEMA3D,MBNL2,EPHA7
MicroRNA	hsa-miR-15a-5p:TargetScan	hsa-miR-15a-5p	TargetScan	9.432e-07	0.008961	35	1080	EYA1,ACVR2A,ADCY5,ADORA2A,SCN3A,CX3CL1,HPCAL4,ITPRIPL2,NEBL,MSH5,PIAS1,ATP2B2,SALL3,NFASC,ABCG4,CA8,NPR3,PCDHA5,PCDHA4,RSPO3,OTX1,CGNL1,PLD1,BACE2,RNF152,ADAMTS3,CHD5,SCUBE3,KIAA0513,NUAK1,PTPRM,RBMS1,SEMA3D,MBNL2,EPHA7
MicroRNA	hsa-miR-15b-5p:TargetScan	hsa-miR-15b-5p	TargetScan	9.432e-07	0.008961	35	1080	EYA1,ACVR2A,ADCY5,ADORA2A,SCN3A,CX3CL1,HPCAL4,ITPRIPL2,NEBL,MSH5,PIAS1,ATP2B2,SALL3,NFASC,ABCG4,CA8,NPR3,PCDHA5,PCDHA4,RSPO3,OTX1,CGNL1,PLD1,BACE2,RNF152,ADAMTS3,CHD5,SCUBE3,KIAA0513,NUAK1,PTPRM,RBMS1,SEMA3D,MBNL2,EPHA7
MicroRNA	hsa-miR-424-5p:TargetScan	hsa-miR-424-5p	TargetScan	9.432e-07	0.008961	35	1080	EYA1,ACVR2A,ADCY5,ADORA2A,SCN3A,CX3CL1,HPCAL4,ITPRIPL2,NEBL,MSH5,PIAS1,ATP2B2,SALL3,NFASC,ABCG4,CA8,NPR3,PCDHA5,PCDHA4,RSPO3,OTX1,CGNL1,PLD1,BACE2,RNF152,ADAMTS3,CHD5,SCUBE3,KIAA0513,NUAK1,PTPRM,RBMS1,SEMA3D,MBNL2,EPHA7
MicroRNA	mmu-miR-5107-5p		MirDB	9.502e-07	0.009027	22	503	DSCAML1,AHRR,CHST15,C1QTNF5,GAS7,CACHD1,NR5A1,ATP2B2,CADM3,CDK5R2,FBLN7,OAS3,H1-0,GRIP2,ANKRD63,ZBTB42,ZFP41,PTPRM,DUSP8,TMEM63C,RAD50,MAF
MicroRNA	mmu-miR-297c-5p		MirDB	9.595e-07	0.009116	19	387	ABCD2,LRCH1,AJAP1,PCDH11X,CA8,NTRK3,VSTM2A,CRPPA,PAPSS2,TRPS1,DNM3,ST18,CADM2,CYRIA,OLFM3,SNAP91,DPP4,LIFR,CFAP58
MicroRNA	hsa-miR-323-5p:mirSVR_highEffct	hsa-miR-323-5p:mirSVR_nonconserved_highEffect-0.5	MicroRNA.org	9.595e-07	0.009116	19	387	SLC29A3,MAOB,H19,TTLL9,GPM6B,PCDHB4,CRB1,GUCA1A,SNTG1,CGNL1,PGM5,COL14A1,CNR1,EXO5,KLF6,ULK2,CABYR,PCSK9,EPHA5
MicroRNA	hsa-miR-135a*:mirSVR_highEffct	hsa-miR-135a*:mirSVR_nonconserved_highEffect-0.5	MicroRNA.org	9.641e-07	0.009159	26	670	FHAD1,AHRR,SCN3A,RHOBTB3,PCDHB16,ASCL1,SLC4A4,RNF182,EPB41L4A,SYT4,TACR3,NEUROD4,PCDHB9,PCDHB4,H1-0,EBF2,GDAP1L1,COL3A1,EXO5,PABPC4L,KIAA0513,SPATA18,KCNA5,KCNS1,DRD2,LCDR
MicroRNA	hsa-miR-3612		MirDB	9.649e-07	0.009167	20	425	PLEKHG5,FHIT,RFESD,MMRN1,NFASC,ZNF619,C3orf70,NTRK3,TRPC5,TMEM154,BMP8A,KLF6,SPAG17,DGKB,ITGA2B,KCNS1,PDE11A,SLC66A3,EBF3,GLIS3
MicroRNA	hsa-miR-6086:Functional MTI (Weak)	Functional MTI (Weak)	miRTarbase	9.655e-07	0.009174	23	544	DTX3L,PLEKHG5,GLMP,SRGAP1,CHST1,ZNF835,PCDHB16,ZNF619,ADAMTSL1,OPRK1,TFPI,TRAF1,ACOT9,TMEM154,TRIM6,JAM2,BMP8A,VCAM1,DUSP19,ULK2,KIAA0513,NUDT19,ARPIN
MicroRNA	mmu-miR-6992-5p		MirDB	9.682e-07	0.009199	16	280	ABAT,ABCD2,TENT5A,CHST1,TVP23A,MYD88,GAS8,ABCG4,JAZF1,NR2E1,CDH13,PRR18,QPCT,MDGA2,L1CAM,EPHA5
MicroRNA	hsa-miR-4327:mirSVR_highEffct	hsa-miR-4327:mirSVR_nonconserved_highEffect-0.5	MicroRNA.org	9.861e-07	0.009369	24	586	SLC29A3,CFAP20DC,CPQ,SCN3A,PTPMT1,TENT5A,TNFRSF10D,SYT4,SKAP2,VSTM2A,PCDHB4,PCDHA5,PCDHA4,PAPSS2,RIMBP2,PGM5,KCTD4,MDGA2,CABYR,KCNN2,NSUN7,ABCC6P1,TRAM1L1,SP5
MicroRNA	hsa-miR-6836-3p		MirDB	9.876e-07	0.009383	14	215	ZFP3,ADCY5,FBXO32,PRICKLE2,NFIB,NPR3,FAM107A,SNTG1,PDGFRB,DUSP19,ITGB8,SLITRK4,RGS16,MBNL2
MicroRNA	hsa-miR-103-as:mirSVR_lowEffct	hsa-miR-103-as:mirSVR_nonconserved_lowEffect-0.1-0.5	MicroRNA.org	1.007e-06	0.009564	37	1180	ACVR2A,NDRG2,ARID5B,FHIT,UNC79,SOX6,HVCN1,PLPP3,DLL3,MYD88,NFASC,MAMDC2,UNC5D,GPM6B,CAMK2A,VSTM2A,GRIA1,OAS3,OPCML,OPRK1,RSPO3,FAM107A,JAM2,GDAP1L1,LOC339260,ID4,ST18,LINC01289,KCTD4,TRANK1,MTARC2,DRD2,RFX4,NSUN7,EPHA3,EPHA7,MAF
MicroRNA	hsa-miR-3909		MirDB	1.015e-06	0.009639	16	281	MEF2C,ARID5B,SAMD5,DNAJC15,NR5A1,SNCA,SPOCK1,SDK1,CA8,NPR3,NR2F1,OPRK1,SCUBE3,DGKB,PSMD5,SLITRK4
MicroRNA	mmu-miR-1264-5p		MirDB	1.022e-06	0.009707	13	185	EYA1,MEF2C,ARX,UNC5C,BMP6,DYNLT3,SHISA7,NR2F1,TSPAN7,EXO5,MYO15A,ELP4,STOM
MicroRNA	hsa-miR-627:mirSVR_highEffct	hsa-miR-627:mirSVR_nonconserved_highEffect-0.5	MicroRNA.org	1.033e-06	0.009818	31	896	SLC29A3,DSCAML1,MIR9-2HG,ABCD2,CACHD1,SLC43A3,SIM2,IAH1,ATP2A3,ADAMTSL1,PCDHA5,PCDHA4,RSPO3,CNTN3,COL22A1,GDAP1L1,ADAMTSL4,ZNF502,COMT,GDPD2,PSMD5,MDGA2,ARHGAP10,FAM135B,LGALS8,SEMA3D,ABCC6P1,TRAM1L1,HSD17B12,NEK11,EPHA7
MicroRNA	hsa-miR-3678-3p		MirDB	1.036e-06	0.00984	19	389	ERBB4,ADCY2,ALPK3,NID2,NEBL,NR5A1,CCDC152,TNIK,DOK5,SALL3,PCDH11X,SKAP2,GPM6B,CBLB,TPBG,ID4,ZFP41,LAMA4,TRAM1L1
MicroRNA	hsa-miR-3935		MirDB	1.037e-06	0.009854	15	248	ABAT,IAH1,FPGT,PCDH11X,GPM6B,PCDHA5,PCDHA4,OTX1,MMEL1,TSPYL5,ULK2,PABPC5,CLXN,ARL4A,PLEKHA2
MicroRNA	hsa-miR-5002-5p		MirDB	1.042e-06	0.009901	25	630	TMCC3,GPC4,ARX,NTNG1,UNC5C,SLC4A4,ATP2B2,ZFP36L2,GPM6A,GRIA2,GRIK4,NR2F1,NR2E1,CDO1,PRRG3,CNTN1,VLDLR,MYRIP,TOX,CDH20,PARP9,STX17,CFAP47,SLITRK4,MBNL2
MicroRNA	hsa-miR-4317:mirSVR_lowEffct	hsa-miR-4317:mirSVR_nonconserved_lowEffect-0.1-0.5	MicroRNA.org	1.047e-06	0.009949	37	1182	ERBB4,RNLS,HACD4,ADCY2,ADCY7,BTN3A3,FGFR3,BAIAP2L2,MMRN1,LINC00173,LIMCH1,ARMC3,NFASC,BMP6,OPRK1,GUCY1B1,REPS2,CPNE8,CCDC81,COL22A1,TRIM6,CNR1,ANKRD35,MYRIP,RTN4RL1,CRHR1,AKR1E2,KCNS1,FLJ12825,KIF26B,RBMS1,PI15,FAIM,ABCC6P1,IQCA1,CFAP57,SMAD6
MicroRNA	hsa-miR-6516-5p		MirDB	1.048e-06	0.009954	22	506	ADCY2,ARID5B,NID2,PTPMT1,TENT5A,NTNG1,SIM2,ASCL1,ATP2B2,CDIN1,GRIA1,OPCML,INSYN1,ADAMTS3,DUSP19,ITGA6,SNAP91,PDE11A,NUDT19,SLITRK4,RAD50,ZNF385D
MicroRNA	hsa-miR-6721-5p		MirDB	1.048e-06	0.009958	32	943	EPHB2,PLEKHG5,TMCC3,FAT2,ALPK3,SMPD3,SYT3,NTNG1,GAS7,CHST1,SLIT1,DMRTA2,FRMPD3,SNCA,CADM3,MYD88,SALL3,NFASC,ABCG4,JAZF1,CAMK2A,OPRL1,TRPC5,S100A16,CRHR1,MMEL1,ZFP41,CHD5,SCUBE3,SPOCK2,PTPRM,DRD2
MicroRNA	hsa-miR-98-5p		MirDB	1.056e-06	0.01003	28	761	ACVR2A,MEF2C,SRGAP1,SOX6,GAS7,TRIM67,SALL3,SDK1,ADGRL3,NTRK3,GPX7,TSPEAR,CGNL1,TNFRSF1B,COL14A1,COL1A2,COL3A1,MYRIP,MASP1,ITGB8,CADM2,TRANK1,GRID2IP,STX17,DPP6,RBMS1,RGS16,EPHA3
MicroRNA	hsa-let-7a-5p		MirDB	1.056e-06	0.01003	28	761	ACVR2A,MEF2C,SRGAP1,SOX6,GAS7,TRIM67,SALL3,SDK1,ADGRL3,NTRK3,GPX7,TSPEAR,CGNL1,TNFRSF1B,COL14A1,COL1A2,COL3A1,MYRIP,MASP1,ITGB8,CADM2,TRANK1,GRID2IP,STX17,DPP6,RBMS1,RGS16,EPHA3
MicroRNA	hsa-let-7e-5p		MirDB	1.056e-06	0.01003	28	761	ACVR2A,MEF2C,SRGAP1,SOX6,GAS7,TRIM67,SALL3,SDK1,ADGRL3,NTRK3,GPX7,TSPEAR,CGNL1,TNFRSF1B,COL14A1,COL1A2,COL3A1,MYRIP,MASP1,ITGB8,CADM2,TRANK1,GRID2IP,STX17,DPP6,RBMS1,RGS16,EPHA3
MicroRNA	hsa-let-7c-5p		MirDB	1.056e-06	0.01003	28	761	ACVR2A,MEF2C,SRGAP1,SOX6,GAS7,TRIM67,SALL3,SDK1,ADGRL3,NTRK3,GPX7,TSPEAR,CGNL1,TNFRSF1B,COL14A1,COL1A2,COL3A1,MYRIP,MASP1,ITGB8,CADM2,TRANK1,GRID2IP,STX17,DPP6,RBMS1,RGS16,EPHA3
MicroRNA	mmu-miR-322-5p		MirDB	1.063e-06	0.0101	29	806	EYA1,ACVR2A,ADCY5,HPCAL4,SOX6,ITPRIPL2,NEBL,PLPP3,SLC4A4,ATP2B2,RBM43,SALL3,ABCG4,TMEM150C,RSPO3,OTX1,SEMA5B,ADAMTS3,WNT7A,ZBTB42,CHD5,ZNF518B,TRANK1,PI15,TSPAN5,SEMA3D,FRRS1,CALCRL,EPHA7
MicroRNA	hsa-miR-624-3p		MirDB	1.074e-06	0.0102	17	317	VGLL3,HACD4,SIM2,NFIB,C3orf70,UNC5D,ADGRL3,CA8,PCDHB4,GRIN2A,DIRAS3,BACE2,KIAA0513,CADM2,AK5,DPP6,RBMS1
MicroRNA	mmu-miR-6356		MirDB	1.075e-06	0.01021	20	428	ACVR2A,MEF2C,FOXJ1,SYT3,DMRTA2,LIMCH1,VSIR,GFRA2,ABCG4,PRLHR,OPRL1,AJUBA,PDGFRB,PRKCB,SPOCK2,MDGA2,STMN4,STX17,HES3,PLEKHA2
MicroRNA	hsa-miR-2053		MirDB	1.082e-06	0.01028	22	507	MEF2C,FGFR2,DPP10,UNC5C,RNF182,GRIA2,DYNLT3,GUCY1B1,DOK6,TRPC5,SLC2A10,COL14A1,PABPC5,KCNJ13,PI15,SEMA3D,CFAP58,ELAVL4,CALCRL,ELP4,EPHA5,EPHA7
MicroRNA	hsa-let-7g-5p		MirDB	1.083e-06	0.01029	28	762	ACVR2A,MEF2C,SRGAP1,SOX6,GAS7,TRIM67,SALL3,SDK1,ADGRL3,NTRK3,GPX7,TSPEAR,CGNL1,TNFRSF1B,COL14A1,COL1A2,COL3A1,MYRIP,MASP1,ITGB8,CADM2,TRANK1,GRID2IP,STX17,DPP6,RBMS1,RGS16,EPHA3
MicroRNA	mmu-miR-5121		MirDB	1.086e-06	0.01031	13	186	MAOB,FBXO32,CX3CL1,GAS7,SPOCK1,SLITRK2,AJAP1,TMEM150C,UNC5D,POU3F4,ULK2,CABYR,HTRA3
MicroRNA	hsa-miR-18a:mirSVR_highEffct	hsa-miR-18a:mirSVR_conserved_highEffect-0.5	MicroRNA.org	1.089e-06	0.01034	27	718	RNLS,TMCC3,PLIN2,MIR9-2HG,RFESD,PTPMT1,ZHX2,SLC3A1,STAT6,TMEM150C,GMPR,CA8,PAPSS2,TRPC5,CCN2,IL10RB,MASP1,ZNF536,SIDT1,CADM2,IQSEC3,EBF3,NSUN7,PHF11,ARPIN,EPHA5,EPHA7
MicroRNA	hsa-miR-568		MirDB	1.105e-06	0.0105	26	675	RNLS,SAMD5,GAS7,ASCL1,LIMCH1,CCDC152,CDIN1,ZFP36L2,KLHL4,CA8,GCFC2,DYNLT3,SNTG1,RIMBP2,PAX6,PDGFRB,TRPC5,CNR1,ADAMTS3,PABPC4L,DUSP19,CADM2,OLFM3,DOCK2,EBF3,CALCRL
MicroRNA	hsa-miR-876-5p		MirDB	1.117e-06	0.01062	19	391	MEF2C,SRGAP1,DPP10,MEGF10,TNIK,NFASC,SYT4,PCDHB4,RNF175,SHISA7,RIMBP2,VIM,MAP10,STX17,GLIS3,SAPCD1,MBNL2,PHF11,ZNF286A
MicroRNA	hsa-miR-764:mirSVR_highEffct	hsa-miR-764:mirSVR_nonconserved_highEffect-0.5	MicroRNA.org	1.127e-06	0.01071	23	549	KLHL14,MYD88,CTSF,DRC1,LRCH1,ATP8B3,PAPSS2,SNTG1,CDH13,TPBG,LINC02175,CCDC144NL,IKBKE,ZNF518B,SPATA18,SIDT1,AKR1E2,CLXN,PRIMA1,PNPO,SGK2,MYO15A,ELP4
MicroRNA	hsa-miR-675*:mirSVR_highEffct	hsa-miR-675*:mirSVR_nonconserved_highEffect-0.5	MicroRNA.org	1.127e-06	0.01071	23	549	ACVR2A,TNFRSF19,PURPL,MLH3,PLPP3,INSYN2B,CCDC152,EPB41L4A,ME3,AJAP1,PAPSS2,NR2E1,CDH13,TRPC5,TMEM154,ID4,ST18,ITGA6,PCSK9,CLXN,ARL4A,KANK4,NEK11
MicroRNA	hsa-miR-1343-3p		MirDB	1.127e-06	0.01071	23	549	ADORA2A,HPCAL4,FAM219A,BMP6,BMPR1B,GPM6B,SHISA7,RIMBP2,GRIP2,INSYN1,ITPRIP,PRKCB,SPAG17,CCDC69,CADM2,PRTFDC1,CYRIA,KCNA5,KCNS1,GALNTL6,L1CAM,THNSL2,EPHA5
MicroRNA	hsa-miR-6791-5p		MirDB	1.127e-06	0.01071	23	549	EYA1,ADORA2A,SMPD3,HPCAL4,TRIM67,FAM219A,GATA2,NFASC,EPB41L4A,VSIR,CAMK2A,GRIN2A,SHISA7,FAM107A,GYPC,PDGFRB,GDAP1L1,LMOD1,MMEL1,BCL2L2-PABPN1,IQSEC3,DUSP8,EPHA7
MicroRNA	mmu-miR-330-3p		MirDB	1.136e-06	0.01079	26	676	ERBB4,SOX6,SYBU,MTTP,ATP2B2,NFASC,SLITRK2,CA8,PCDHA5,PCDHA4,CPNE8,ACOT9,TRPC5,TRPS1,KCNB2,EBF2,LMOD1,CNR1,TOX,TUSC1,PTPRM,L1CAM,SLITRK4,LIFR,MBNL2,ELAVL4
MicroRNA	mmu-miR-7211-5p		MirDB	1.152e-06	0.01095	21	469	ERBB4,NDRG2,KLHL14,EBF4,DPP10,RHOBTB3,NTNG1,SALL3,NFASC,CCDC88B,SDK1,GRIA2,PDGFRB,RNF152,PPP1R3C,CADM2,NUAK1,OXSM,KIF26B,SEMA3D,ELAVL4
MicroRNA	hsa-miR-4685-5p		MirDB	1.152e-06	0.01095	21	469	ABAT,SCN4A,TNFRSF19,PPFIA4,RNF135,GAS7,TRIM67,SLIT1,CADM3,VSIR,GPM6A,FOXN4,DYNLT3,GRM2,OPRL1,PGF,CRHR1,CHD5,SPOCK2,MTARC2,THNSL2
MicroRNA	hsa-miR-410-3p:TargetScan	hsa-miR-410-3p	TargetScan	1.155e-06	0.01097	20	430	FZD1,FGFR3,ITPRIPL2,DMRTA2,ATP2B2,GATA2,NFIB,C3orf70,GRIA2,NR2F2,CGNL1,EBF2,FRRS1L,KLF6,RTN4RL1,GLIS3,RGS16,PRIMA1,DCAF12L1,ELAVL4
MicroRNA	mmu-miR-713		MirDB	1.17e-06	0.01112	17	319	ADCY7,SCN3A,KLHL14,NID2,DPP10,TENT5A,PTGR1,GPM6B,CMKLR2,GCFC2,GRIA2,SNTG1,PGF,ST18,CADM2,SNAP91,EPHA7
MicroRNA	hsa-miR-130b-3p		MirDB	1.178e-06	0.01119	27	721	SCN3A,ARID5B,ITPRIPL2,ARX,SYBU,CHST1,RASD1,ATP2B2,SALL3,SPOCK1,ADGRB3,NFIB,NHLH2,THSD7A,PCDHB4,CBLB,POU4F1,CHD5,SCUBE3,ST18,ULK2,PSD,CMYA5,ITGB8,CADM2,EBF3,MAF
MicroRNA	hsa-miR-20b*:mirSVR_highEffct	hsa-miR-20b*:mirSVR_nonconserved_highEffect-0.5	MicroRNA.org	1.187e-06	0.01128	30	856	RNLS,ADCY7,TBC1D32,SCN3A,FGFR2,NTNG1,PLPP3,SNCA,TNIK,ARMC3,CDIN1,ADGRB3,TNFRSF10D,BMP6,PCDH11X,GPM6A,OPRK1,CRB1,GSTM5,CPNE8,FBXL22,PABPC4L,KCTD4,MDGA2,KCNN2,SLITRK4,TSPAN5,SGK2,TRIM17,CALCRL
MicroRNA	hsa-miR-4318:mirSVR_highEffct	hsa-miR-4318:mirSVR_nonconserved_highEffect-0.5	MicroRNA.org	1.199e-06	0.01139	26	678	HACD4,SCN3A,FHIT,CACHD1,DNAJC15,SLIT3,CCDC152,TNFRSF10D,PAPSS2,TLR2,CDH13,FOXA1,EBF2,COL14A1,PRRG3,CNR1,ZNF280D,PABPC5,CADM2,CABYR,PTPRM,LINC00092,RFX4,IQCA1,PHF11,MAF
MicroRNA	hsa-miR-5047		MirDB	1.214e-06	0.01154	18	356	VGLL3,RNLS,HPCAL4,DPP10,CCDC152,NFIB,ADGRL3,DYNLT3,GRIN2A,RIMBP2,PGM5,COL14A1,CFAP61,DCC,MTARC2,SLITRK4,HTRA3,LGALS8
MicroRNA	hsa-miR-3605-5p		MirDB	1.221e-06	0.0116	16	285	ERBB4,ABAT,NIPSNAP3B,CX3CL1,ITPRIPL2,SGCD,KCNK5,FOXN4,GRIK1,OPCML,TRPC5,RNF152,ADAMTS3,DCC,OLFM3,VILL
MicroRNA	hsa-miR-5008-5p		MirDB	1.221e-06	0.0116	17	320	SLC29A3,SMPD3,EBF4,FRMPD3,FUT5,PCDH11X,SHISA7,CDH13,PDGFRB,PGF,WNT7A,PPP1R1A,TSPYL5,MASP1,PSD,IQSEC3,CLXN
MicroRNA	hsa-miR-1261:mirSVR_highEffct	hsa-miR-1261:mirSVR_nonconserved_highEffect-0.5	MicroRNA.org	1.223e-06	0.01162	33	997	EFCAB13,EYA1,ACVR2A,NTNG1,SLIT3,CCDC152,GDF10,GNG12,SYT4,KRTAP5-AS1,CDK5R2,KLHL4,CRB1,TFPI,CMTM1,COL14A1,CCDC144NL,PRKCB,SPATA18,PABPC5,TUSC1,KCNJ13,MTARC2,RNASEH2B,ARHGAP10,KIF26B,ZNF22-AS1,RBMS1,RWDD2B,SEMA3D,IQCA1,ELP4,NEK11
MicroRNA	mmu-miR-5626-5p		MirDB	1.224e-06	0.01163	13	188	MEF2C,LRRN2,SOX6,CCDC88B,NR2E1,H1-0,KCNB2,PABPC4L,PSD,STMN4,PARP9,TMEM51,EPHA3
MicroRNA	hsa-miR-548ag		MirDB	1.232e-06	0.01171	21	471	ERBB4,MEF2C,HPCAL4,ZHX2,PIAS1,TVP23A,TNIK,NFASC,FPGT,TNFRSF10D,GNG12,GPM6A,POU4F1,ULK2,PABPC5,CYRIA,CDH20,SNAP91,DPP4,SLITRK4,CALCRL
MicroRNA	hsa-miR-4779		MirDB	1.232e-06	0.01171	21	471	DSCAML1,SRGAP1,SCN4A,ALPK3,C1QTNF5,FHIT,SOX6,HVCN1,TRIM67,FAM219A,ABCG4,SHISA7,CDH13,CDH26,POU3F4,IRAK1,IQSEC3,DUSP8,HTRA3,PRIMA1,PRICKLE3
MicroRNA	mmu-miR-546		MirDB	1.24e-06	0.01178	20	432	RFESD,NEBL,SLC43A3,ATP2B2,TNIK,NFASC,LRCH1,ZFP36L2,SDK1,VSTM2A,SHISA7,GYPC,REPS2,CDO1,JAM2,DGKB,IQSEC3,SGK2,PLEKHA2,EPHA7
MicroRNA	hsa-miR-3074:mirSVR_highEffct	hsa-miR-3074:mirSVR_nonconserved_highEffect-0.5	MicroRNA.org	1.259e-06	0.01196	35	1094	PKDREJ,SRGAP1,MID1,MIR9-2HG,SGCD,TENT5A,CACHD1,MMRN1,FUCA2,IAH1,SLC4A4,FAM120B,EPB41L4A,LRCH1,GPM6A,PCDHB6,GRIA2,PAPSS2,NR2F2,TLR2,CNTN3,TPBG,TMEM154,PLD1,VCAM1,WNT7A,MAP10,ST18,ZNF280D,SIDT1,KCNN2,ABCC6P1,CALCRL,MYO15A,EPHA7
MicroRNA	mmu-miR-758-3p		MirDB	1.266e-06	0.01203	15	252	CPQ,SRGAP1,SCN3A,LRRC34,AJAP1,PCDH11X,UNC5D,ADAMTSL1,ZNF503,REPS2,RNF152,TSPYL5,CADM2,DPP4,KANK4
MicroRNA	hsa-miR-3126-3p:mirSVR_lowEffct	hsa-miR-3126-3p:mirSVR_nonconserved_lowEffect-0.1-0.5	MicroRNA.org	1.269e-06	0.01206	40	1341	LRRC43,CPQ,MID1,LRRN2,FHIT,SOX6,RHOBTB3,PURPL,MLH3,UNC5C,FAM120B,TNFSF12,GAS8,NFASC,VSIR,PCDH11X,AFAP1-AS1,NPR3,GRIA1,OAS3,SNTG1,CNTN3,REPS2,CDH26,CFAP300,FOXA1,PRR18,VIM,WNT8B,MYRIP,SIDT1,NUAK1,SNAP91,VILL,DOCK2,SAPCD1,FAIM,HSD17B12,CALCRL,EPHA5
MicroRNA	hsa-miR-4477b		MirDB	1.27e-06	0.01206	25	637	ACVR2A,KLHL14,PCDHB16,PRICKLE2,SLC4A4,TVP23A,FAM120B,FPGT,BMP6,ZFP36L2,JAZF1,ADGRL3,H1-0,CPNE8,TMEM154,SCUBE3,DNM3,MDGA2,AKR1E2,SLITRK4,CRYL1,DCAF12L1,LUM,EPHA3,EPHA7
MicroRNA	hsa-miR-1229:PITA	hsa-miR-1229:PITA_TOP	PITA	1.272e-06	0.01209	10	106	ARID5B,TENT5A,ASCL1,SNCA,ATP2B2,CADM3,GRIA2,DNM3,ITGB8,NUDT19
MicroRNA	hsa-miR-302c-3p		MirDB	1.273e-06	0.0121	27	724	MEF2C,ARID5B,SOX6,ITPRIPL2,TNIK,BCL6,NFIB,JAZF1,NHLH2,GPM6A,PCDHA5,PCDHA4,NR2F2,NR2E1,TRPS1,TRIM6,VLDLR,MASP1,TOX,KIAA0513,ITGB8,CADM2,FAM50B,OLFM3,KIF26B,GLIS3,EPHA5
MicroRNA	hsa-miR-744:mirSVR_lowEffct	hsa-miR-744:mirSVR_nonconserved_lowEffect-0.1-0.5	MicroRNA.org	1.273e-06	0.0121	27	724	SLC29A3,CCNP,EBF4,CADM3,SALL3,LRCH1,GFRA2,FOXN4,GRIA1,PCDHA5,PCDHA4,GYPC,PDGFRB,ADAMTSL4,EPB41L4A-DT,S100A16,RTN4RL1,CRHR1,SCUBE3,MASP1,NUAK1,IQSEC3,FAM90A1,RGS16,PRICKLE3,HSD17B12,NEK11
MicroRNA	hsa-miR-1205		MirDB	1.274e-06	0.0121	23	553	MEF2C,NTNG1,TRIM67,SLC4A4,LRP2BP,CDIN1,GAS8,CA8,TSPEAR,GRIN2A,TPBG,PDGFRB,JAM2,SLC2A10,MAP10,CHD5,KIAA0513,CABYR,GLIS3,TMEM63C,RGS16,STOM,EPHA3
MicroRNA	hsa-miR-6758-5p		MirDB	1.284e-06	0.0122	20	433	AHRR,SOX6,TENT5A,GAS7,SPOCK1,GNG12,MAMDC2,SDK1,CDK5R2,MID2,OPRL1,TRIM6,FOXA1,ADAMTS3,SCUBE3,TRANK1,IQSEC3,DUSP8,HTRA3,RAD50
MicroRNA	hsa-miR-4443		MirDB	1.285e-06	0.01221	24	595	ERBB4,WLS,SMPD3,RFESD,GAS7,HHIPL1,NFASC,NTRK3,GRIP2,TRAF1,INSYN1,TRPC5,PRRG3,BMP8A,KLF6,ZNF540,SPAG17,DGKB,ITGA2B,KCNS1,DPP6,EBF3,GLIS3,TMEM63C
MicroRNA	hsa-miR-3681-3p		MirDB	1.292e-06	0.01227	29	814	EPHB2,EYA1,ACVR2A,ADCY2,TMCC3,EBF4,DPP10,NTNG1,PLPP3,UNC5C,PLD6,FRMPD3,RNF182,ARMC3,GATA2,TNFRSF10D,EPB41L4A,GNG12,SYT4,UNC5D,NTRK3,CBLB,CNR1,COL3A1,PRKCB,KCTD4,DCC,SH2D3C,ZNF286A
MicroRNA	hsa-miR-219-2-3p:mirSVR_highEffct	hsa-miR-219-2-3p:mirSVR_nonconserved_highEffect-0.5	MicroRNA.org	1.297e-06	0.01233	36	1144	ABAT,ACVR2A,SCN3A,FGFR2,RNF182,B3GALT2,EPB41L3,PCDH11X,CA8,GPM6A,MID2,DYNLT3,PCDHA5,PCDHA4,TRPC5,EBF2,COL3A1,KLF6,MYRIP,PPP1R3C,ZNF540,ZNF658,SPATA18,PSMD5,MDGA2,OLFM3,KCNA5,NUDT19,EBF3,ARHGAP10,RBMS1,RFX4,PHF11,STOM,EPHA3,EPHA7
MicroRNA	mmu-miR-3112-3p		MirDB	1.298e-06	0.01233	14	220	ME1,LRP2BP,FAM120B,PCDH11X,MID2,REPS2,TPBG,TRIM6,PRKCB,METRNL,MDGA2,CADM2,KCNN2,PARP9
MicroRNA	mmu-miR-6905-3p		MirDB	1.298e-06	0.01233	14	220	MEF2C,DPP10,PIAS1,B3GALNT1,CADM3,NFIB,THSD7A,GRIA2,TPBG,JAM2,METRNL,MDGA2,PABPC5,ELAVL4
MicroRNA	hsa-miR-196a*:mirSVR_highEffct	hsa-miR-196a*:mirSVR_nonconserved_highEffect-0.5	MicroRNA.org	1.3e-06	0.01235	31	906	ZNF667-AS1,ME1,NDRG2,CHST1,PRICKLE2,SNCA,JAZF1,CA8,GPM6B,PAPSS2,TFPI,TRPC5,ZNF503-AS2,PRRG3,CCDC144NL,PABPC4L,SCUBE3,SIDT1,ITGA6,FAM50B,STMN4,NUAK1,AK5,KIF25,PRSS35,CLXN,CAVIN3,DCAF12L1,ELAVL4,STOM,EPHA3
MicroRNA	hsa-miR-4776-5p		MirDB	1.306e-06	0.01241	11	132	VGLL3,ABCD2,SOX6,ARMC3,EPB41L3,GCFC2,GRIA2,CRB1,TSPAN7,STX17,ARL4A
MicroRNA	hsa-miR-130a-3p		MirDB	1.307e-06	0.01241	27	725	SCN3A,ARID5B,ITPRIPL2,ARX,SYBU,CHST1,RASD1,ATP2B2,SALL3,SPOCK1,ADGRB3,NFIB,NHLH2,THSD7A,PCDHB4,CBLB,POU4F1,CHD5,SCUBE3,ST18,ULK2,PSD,CMYA5,ITGB8,CADM2,EBF3,MAF
MicroRNA	hsa-miR-675*:mirSVR_lowEffct	hsa-miR-675*:mirSVR_nonconserved_lowEffect-0.1-0.5	MicroRNA.org	1.312e-06	0.01246	35	1096	MEF2C,ADCY7,FGFR3,SOX6,SAMD5,B3GALT2,MYD88,LRCH1,NUDT16L2P,ZFP36L2,PCDH11X,NHLH2,NPR3,NEUROD4,NTRK3,GPX7,CRPPA,RSPO3,CNTN3,VLDLR,ADAMTS3,DUSP19,CFAP61,LINC01289,MASP1,PABPC5,DCC,CADM2,OLFM3,PARP9,SLC66A3,LCDR,LAMA4,MBNL2,LHFPL6
MicroRNA	hsa-miR-1201:mirSVR_highEffct	hsa-miR-1201:mirSVR_nonconserved_highEffect-0.5	MicroRNA.org	1.313e-06	0.01248	23	554	SRGAP1,ARID5B,TNFRSF19,LINC00173,DOK5,SALL3,EPB41L4A,CFAP77,ZFP36L2,PCDH11X,P4HA2,PCDHB4,PAPSS2,CMTM1,SLC2A10,SPATA18,SIDT1,DGKB,AK5,C2orf50,DPP6,PHF11,EPHA7
MicroRNA	hsa-miR-570-5p		MirDB	1.318e-06	0.01252	21	473	ERBB4,MEF2C,HPCAL4,ZHX2,PIAS1,TVP23A,TNIK,NFASC,FPGT,TNFRSF10D,GNG12,GPM6A,POU4F1,ULK2,PABPC5,CYRIA,CDH20,SNAP91,DPP4,SLITRK4,CALCRL
MicroRNA	hsa-miR-548ai		MirDB	1.318e-06	0.01252	21	473	ERBB4,MEF2C,HPCAL4,ZHX2,PIAS1,TVP23A,TNIK,NFASC,FPGT,TNFRSF10D,GNG12,GPM6A,POU4F1,ULK2,PABPC5,CYRIA,CDH20,SNAP91,DPP4,SLITRK4,CALCRL
MicroRNA	hsa-miR-6757-3p		MirDB	1.329e-06	0.01263	17	322	NDRG2,ADCY7,TMCC3,SOX6,MMRN1,DMRTA2,SNCA,NFIB,GPM6A,MALRD1,RIMBP2,REPS2,ANKRD63,PSMD5,DCC,CADM2,EPHA7
MicroRNA	hsa-miR-597-3p		MirDB	1.329e-06	0.01263	17	322	PKDREJ,ARID5B,C16orf82,GAS8,NFASC,NFIB,SYT4,SDK1,UNC5D,NEUROD4,TRPC5,IQSEC3,RBMS1,GLIS3,RWDD2B,SEMA3D,MAF
MicroRNA	hsa-miR-1263:mirSVR_lowEffct	hsa-miR-1263:mirSVR_nonconserved_lowEffect-0.1-0.5	MicroRNA.org	1.329e-06	0.01263	31	907	EFCAB13,HACD4,AHRR,MYO15B,MID1,C16orf82,SLIT3,MEGF10,ACSS1,FPGT,BMP6,GCFC2,MID2,SLC2A10,CCDC144NL,PRKCB,CCN2,ZNF518B,TOX,KCTD4,KCNA5,PTPRN,PCSK9,DOCK2,RFX4,PNPO,MBNL2,HSD17B12,LHFPL6,NEK11,EPHA5
MicroRNA	hsa-miR-30a:PITA	hsa-miR-30a:PITA_TOP	PITA	1.335e-06	0.01268	30	861	EPHB2,ME1,SCN3A,ARID5B,FOXD1,TENT5A,CHST1,UNC5C,RASD1,ATP2B2,NFIB,NHLH2,ADGRL3,P4HA2,NTRK3,GRIA2,CBLB,RIMBP2,CPNE8,TRPS1,CNR1,ADAMTS3,TOX,ITGA6,CYRIA,STX17,EBF3,LIFR,ARL4A,MBNL2
MicroRNA	hsa-miR-30c:PITA	hsa-miR-30c:PITA_TOP	PITA	1.335e-06	0.01268	30	861	EPHB2,ME1,SCN3A,ARID5B,FOXD1,TENT5A,CHST1,UNC5C,RASD1,ATP2B2,NFIB,NHLH2,ADGRL3,P4HA2,NTRK3,GRIA2,CBLB,RIMBP2,CPNE8,TRPS1,CNR1,ADAMTS3,TOX,ITGA6,CYRIA,STX17,EBF3,LIFR,ARL4A,MBNL2
MicroRNA	hsa-miR-30d:PITA	hsa-miR-30d:PITA_TOP	PITA	1.335e-06	0.01268	30	861	EPHB2,ME1,SCN3A,ARID5B,FOXD1,TENT5A,CHST1,UNC5C,RASD1,ATP2B2,NFIB,NHLH2,ADGRL3,P4HA2,NTRK3,GRIA2,CBLB,RIMBP2,CPNE8,TRPS1,CNR1,ADAMTS3,TOX,ITGA6,CYRIA,STX17,EBF3,LIFR,ARL4A,MBNL2
MicroRNA	hsa-miR-30b:PITA	hsa-miR-30b:PITA_TOP	PITA	1.335e-06	0.01268	30	861	EPHB2,ME1,SCN3A,ARID5B,FOXD1,TENT5A,CHST1,UNC5C,RASD1,ATP2B2,NFIB,NHLH2,ADGRL3,P4HA2,NTRK3,GRIA2,CBLB,RIMBP2,CPNE8,TRPS1,CNR1,ADAMTS3,TOX,ITGA6,CYRIA,STX17,EBF3,LIFR,ARL4A,MBNL2
MicroRNA	hsa-miR-30e:PITA	hsa-miR-30e:PITA_TOP	PITA	1.335e-06	0.01268	30	861	EPHB2,ME1,SCN3A,ARID5B,FOXD1,TENT5A,CHST1,UNC5C,RASD1,ATP2B2,NFIB,NHLH2,ADGRL3,P4HA2,NTRK3,GRIA2,CBLB,RIMBP2,CPNE8,TRPS1,CNR1,ADAMTS3,TOX,ITGA6,CYRIA,STX17,EBF3,LIFR,ARL4A,MBNL2
MicroRNA	hsa-miR-491-3p:PITA	hsa-miR-491-3p:PITA_TOP	PITA	1.337e-06	0.0127	16	287	ACVR2A,MEF2C,TENT5A,PRICKLE2,B3GALT2,PCDH11X,JAZF1,KCNB2,HSPA2,DGKB,SPOCK2,ITGB8,SNAP91,PTPRM,RBMS1,LHFPL6
MicroRNA	hsa-miR-302d-3p		MirDB	1.341e-06	0.01274	27	726	MEF2C,ARID5B,SOX6,ITPRIPL2,TNIK,BCL6,NFIB,JAZF1,NHLH2,GPM6A,PCDHA5,PCDHA4,NR2F2,NR2E1,TRPS1,TRIM6,VLDLR,MASP1,TOX,KIAA0513,ITGB8,CADM2,FAM50B,OLFM3,KIF26B,GLIS3,EPHA5
MicroRNA	hsa-miR-302b-3p		MirDB	1.341e-06	0.01274	27	726	MEF2C,ARID5B,SOX6,ITPRIPL2,TNIK,BCL6,NFIB,JAZF1,NHLH2,GPM6A,PCDHA5,PCDHA4,NR2F2,NR2E1,TRPS1,TRIM6,VLDLR,MASP1,TOX,KIAA0513,ITGB8,CADM2,FAM50B,OLFM3,KIF26B,GLIS3,EPHA5
MicroRNA	hsa-miR-302a-3p		MirDB	1.341e-06	0.01274	27	726	MEF2C,ARID5B,SOX6,ITPRIPL2,TNIK,BCL6,NFIB,JAZF1,NHLH2,GPM6A,PCDHA5,PCDHA4,NR2F2,NR2E1,TRPS1,TRIM6,VLDLR,MASP1,TOX,KIAA0513,ITGB8,CADM2,FAM50B,OLFM3,KIF26B,GLIS3,EPHA5
MicroRNA	hsa-miR-4691-3p		MirDB	1.368e-06	0.01299	18	359	FAT2,PRICKLE2,HHIPL1,TVP23A,RBM43,FAM219A,CA8,GPM6A,CAMK2A,OPRK1,FOXA1,BACE2,ITGA6,CYRIA,CDH20,NUAK1,IQSEC3,CACNG6
MicroRNA	hsa-miR-1301-3p		MirDB	1.368e-06	0.01299	18	359	VGLL3,RNLS,HPCAL4,DPP10,CCDC152,NFIB,ADGRL3,DYNLT3,GRIN2A,RIMBP2,PGM5,COL14A1,CFAP61,DCC,MTARC2,SLITRK4,HTRA3,LGALS8
MicroRNA	hsa-miR-6514-3p		MirDB	1.369e-06	0.01301	14	221	RNLS,NEBL,TRIM67,UNC5C,VSTM2A,CDH13,CPNE8,CLCNKB,MDGA2,DCC,IQSEC3,L1CAM,PI15,LGALS8
MicroRNA	GTATTAT,MIR-369-3P:MSigDB	GTATTAT,MIR-369-3P:MSigDB	MSigDB	1.379e-06	0.0131	13	190	EYA1,ACVR2A,CHST15,GFRA2,PCDHA5,PCDHA4,NR2F2,PAX6,TRPS1,ADAMTS3,NUAK1,RFX4,MBNL2
MicroRNA	hsa-miR-580:PITA	hsa-miR-580:PITA_TOP	PITA	1.387e-06	0.01317	17	323	EPHB2,ARID5B,FOXD1,SOX6,DPP10,CACHD1,GLUD2,CAMK2A,OPCML,NR2E1,TPBG,CPNE8,FOXA1,PPP1R3C,DNM3,ST18,PRSS35
MicroRNA	hsa-miR-8078		MirDB	1.388e-06	0.01318	10	107	FHAD1,RHOBTB3,ARX,NFASC,WNT8B,PPP1R1A,KIAA0513,MDGA2,PDE11A,EPHA7
MicroRNA	hsa-miR-4280:mirSVR_lowEffct	hsa-miR-4280:mirSVR_nonconserved_lowEffect-0.1-0.5	MicroRNA.org	1.389e-06	0.0132	40	1346	MEG3,ACVR2A,WLS,ABCD2,CX3CL1,UNC79,FOXD1,NEBL,B3GALNT1,VSIR,GNG12,NHLH2,MID2,NEUROD4,VSTM2A,CRPPA,OPCML,TFPI,TRAF1,CDH26,TMEM154,HSPA1A,PNMA3,ADAMTS3,ID4,MMEL1,DNM3,ITPRIP,DGKB,PABPC5,ITGB8,OLFM3,GBGT1,MTARC2,EBF3,LGALS8,IQCA1,MYO15A,ZNF286A,EPHA7
MicroRNA	hsa-miR-624*:mirSVR_lowEffct	hsa-miR-624*:mirSVR_nonconserved_lowEffect-0.1-0.5	MicroRNA.org	1.391e-06	0.01321	38	1246	HACD4,ADCY2,SCN3A,CX3CL1,NSG2,RNF182,EPB41L4A,ULK4P2,BMP6,MAMDC2,UNC5D,KLHL4,MID2,PCDHGA10,GRIA2,OAS3,CRB1,TFPI,GUCA1A,NR2E1,PCDHGC3,L3MBTL4,TRIM6,SEMA5B,VCAM1,COL3A1,ITPRIP,ZNF536,KCTD4,SNAP91,PTPRM,MTARC2,SLC66A3,ZNF22-AS1,GLIS3,SEMA3D,ABCC6P1,ZNF662
MicroRNA	hsa-miR-1246		MirDB	1.397e-06	0.01327	15	254	ERBB4,SCN3A,KLHL14,FPGT,NHLH2,GPM6B,THSD7A,GRIA1,REPS2,CDO1,ZNF502,ZNF518B,CFAP61,SLITRK4,TRIM17
MicroRNA	mmu-miR-6982-5p		MirDB	1.397e-06	0.01327	15	254	EPHB2,NR5A1,B3GALNT1,TNIK,TNFSF12,NFASC,GRIK1,PRRG3,KLF6,ADAMTS3,ITGA6,DCC,CYRIA,RGS16,ELP4
MicroRNA	mmu-miR-5125		MirDB	1.399e-06	0.01329	19	397	SOX6,FOXB1,ZNF667,ATP2B2,B3GALNT1,TNIK,CADM3,BCL6,HYLS1,SYT4,TNFRSF1B,KCNB2,PGF,WNT7A,RTN4RL1,PRKCB,KIAA0513,IQSEC3,ELP4
MicroRNA	hsa-miR-3680-5p		MirDB	1.407e-06	0.01337	11	133	VGLL3,SLIT3,GATA2,LRCH1,OTX1,COL14A1,ULK2,CLXN,LIFR,ELAVL4,EPHA5
MicroRNA	hsa-miR-3150:mirSVR_highEffct	hsa-miR-3150:mirSVR_nonconserved_highEffect-0.5	MicroRNA.org	1.422e-06	0.01351	29	818	ADCY2,AHRR,SCN4A,ART5,NTNG1,MSH5,NSG2,SLIT3,DMRTA2,TNFSF12,GSTO2,UNC5D,PRLHR,MID2,FOXN4,PCDHB4,GRIK1,TLR2,KCNE5,PLD1,TSPYL5,ZNF658,SPOCK2,MDGA2,LINC00092,DOCK2,SAPCD1,NEK11,MAF
MicroRNA	hsa-miR-183-5p		MirDB	1.427e-06	0.01356	20	436	ABAT,VGLL3,MEF2C,SCN3A,SMPD3,TENT5A,NTNG1,AJAP1,GNG12,OAS3,SHISA7,RIMBP2,REPS2,SCUBE3,PRKCB,DCC,ITGB8,RBMS1,PI15,EPHA7
MicroRNA	hsa-miR-561-5p		MirDB	1.427e-06	0.01356	20	436	ZFP3,EFCAB13,ADCY2,TMCC3,UNC5C,SLC4A4,LRP2BP,BMPR1B,C3orf70,GPM6A,GRIK1,CBLB,DOK6,TRPC5,VCAM1,MDGA2,CADM2,TRANK1,ELAVL4,ELP4
MicroRNA	hsa-miR-545-5p		MirDB	1.428e-06	0.01356	28	773	ABAT,RNLS,DSCAML1,FAT2,SCN3A,MID1,ARID5B,CHST1,PRICKLE2,B3GALNT1,GNG12,MAMDC2,PCDH11X,AJUBA,TPBG,CPNE8,EBF2,CADM2,OLFM3,SNAP91,STX17,CLXN,EBF3,DUSP8,LGALS8,SEMA3D,CALCRL,EPHA5
MicroRNA	mmu-miR-7061-5p		MirDB	1.443e-06	0.01371	24	599	FHAD1,RFESD,ITPRIPL2,PRICKLE2,SLC4A4,ATP2B2,MEGF10,TNFSF12,NFASC,PCDH11X,NHLH2,CA8,GRIA2,HAPLN2,TRIM6,LMOD1,CNTN1,PABPC4L,DUSP19,TOX,TRANK1,EVC2,GLIS3,PI15
MicroRNA	hsa-miR-8054		MirDB	1.447e-06	0.01375	26	685	ADCY2,MEF2C,GAS7,MLH3,SLC4A4,ADGRB3,GNG12,SKAP2,GPM6A,THSD7A,MID2,CBLB,NR2F2,OPRK1,ZNF503,REPS2,L3MBTL4,PDGFRB,PLCB2,CNTN1,FBXO43,ITGB8,PTPRM,DOCK2,ELAVL4,EPHA3
MicroRNA	hsa-miR-138-1*:mirSVR_highEffct	hsa-miR-138-1*:mirSVR_nonconserved_highEffect-0.5	MicroRNA.org	1.464e-06	0.01391	28	774	NIPSNAP3B,GPC4,SLC51A,FHIT,NTNG1,LIMCH1,SLC4A4,RBM43,MEGF10,RNF182,LRP2BP,SPOCK1,EPB41L4A,ZFP36L2,KLHL4,CMTM1,SNTG1,CDH13,ABCB1,GDAP1L1,CTHRC1,EXO5,PABPC4L,PPP1R3C,DPP6,EBF3,RAD50,ARL4A
MicroRNA	mmu-miR-12179-5p		MirDB	1.48e-06	0.01406	18	361	DSCAML1,FBXO32,PIAS1,SLITRK2,CA8,CRB1,CGNL1,PGM5,GDAP1L1,PRRG3,HSPA1A,CYRIA,PCSK9,EBF3,GLIS3,ZMAT4,PLEKHA2,EPHA5
MicroRNA	hsa-miR-6735-5p		MirDB	1.506e-06	0.01431	19	399	MEF2C,MGMT,KLHL14,CX3CL1,CDIN1,RND1,PCDH11X,CDK5R2,NEUROD4,GRM2,OPRK1,TMEM154,PRR18,COL5A3,SCUBE3,KIAA0513,SPOCK2,MDGA2,KCNS1
MicroRNA	hsa-miR-4436b-3p		MirDB	1.506e-06	0.01431	19	399	MEF2C,MGMT,KLHL14,CX3CL1,CDIN1,RND1,PCDH11X,CDK5R2,NEUROD4,GRM2,OPRK1,TMEM154,PRR18,COL5A3,SCUBE3,KIAA0513,SPOCK2,MDGA2,KCNS1
MicroRNA	hsa-miR-6859-3p		MirDB	1.515e-06	0.0144	11	134	SYT3,ATP2B2,NFASC,RND1,RIMBP2,CDH18,PNMA3,KLF6,MYRIP,TMEM63C,SP5
MicroRNA	mmu-miR-706		MirDB	1.527e-06	0.01451	23	559	VGLL3,EYA1,PKDREJ,MEF2C,PLIN2,SCN3A,GPC4,RFESD,FOXB1,CMKLR2,OTX1,FAM107A,AJUBA,TRPS1,TMEM154,FBXL22,COL3A1,TRANK1,GALNTL6,TMEM63C,HTRA3,ZMAT4,SEMA3D
MicroRNA	mmu-miR-223-3p		MirDB	1.531e-06	0.01455	16	290	ACVR2A,ADCY7,SCN3A,FGFR2,KLHL14,TENT5A,SLC4A4,ADGRB3,LRCH1,NFIB,NHLH2,TSPAN7,VIM,ULK2,KCTD4,PARP9
MicroRNA	mmu-miR-8094		MirDB	1.539e-06	0.01462	18	362	SRGAP1,SGCD,UNC5C,DOK5,BCL6,EPB41L3,NFIB,CA8,MID2,TRPC5,TRPS1,FRRS1L,LMOD1,PRKCB,LIFR,SEMA3D,EPHA3,EPHA7
MicroRNA	mmu-miR-148b-5p		MirDB	1.54e-06	0.01463	15	256	FHAD1,TENT5A,SLIT3,SLC4A4,FIGNL1,LRP2BP,ADGRB3,NPR3,TMEM154,EBF2,CNTN1,ZNF280D,OLFM3,GALNTL6,PI15
MicroRNA	mmu-miR-107-5p		MirDB	1.562e-06	0.01484	19	400	MEF2C,SRGAP1,SLC4A4,FAM120B,C3orf70,THSD7A,RSPO3,SNTG1,REPS2,TPBG,PGF,RNF152,WNT7A,DNM3,ZNF280D,CADM2,STX17,DOCK2,MBNL2
MicroRNA	hsa-miR-143:mirSVR_highEffct	hsa-miR-143:mirSVR_conserved_highEffect-0.5	MicroRNA.org	1.574e-06	0.01496	37	1203	CCNP,FHIT,SYT3,PCDHB16,PTGR1,LIMCH1,GDF10,GBP5,MAMDC2,NPR3,ADAMTSL1,THSD7A,VSTM2A,PCDHA5,PCDHA4,TFPI,CMTM1,GUCA1A,TLR2,SNTG1,TPBG,COL22A1,ADAMTS3,CRHR1,DNM3,SIDT1,ITGA6,ITGB8,CADM2,KCNJ13,GBGT1,DOCK2,RFX4,PNPO,SGK2,KANK4,ZNF286A
MicroRNA	mmu-miR-5615-5p		MirDB	1.584e-06	0.01505	20	439	WLS,TBC1D32,TNFRSF19,LRRC34,ARX,NTNG1,UNC5C,MEGF10,JAZF1,NHLH2,P4HA2,NR2E1,CPNE8,COL1A2,WNT8B,POU4F1,GLIS3,ZMAT4,MBNL2,PLEKHA2
MicroRNA	hsa-miR-4708-3p		MirDB	1.601e-06	0.01521	16	291	SLIT1,LRCH1,GFRA2,ZFP36L2,NFIB,OPRK1,SLCO4C1,REPS2,ABCB1,KLF6,MYRIP,SCUBE3,CDH20,KIF26B,LGALS8,FAM181A
MicroRNA	mmu-miR-7243-5p		MirDB	1.605e-06	0.01525	14	224	AHRR,RFESD,TENT5A,NTNG1,NSG2,FAM120B,NHLH2,NPR3,CDH13,CRHR1,ITGA6,DGKB,CADM2,OLFM3
MicroRNA	TGGTGCT,MIR-29C:MSigDB	TGGTGCT,MIR-29C:MSigDB	MSigDB	1.607e-06	0.01527	21	479	ACVR2A,CSPG4P5,SMPD3,PRICKLE2,NFASC,RND1,GNG12,GPX7,PCDHA5,PCDHA4,CPNE8,PDGFRB,CNR1,COL3A1,COL5A3,DNM3,SIDT1,STX17,ABCB6,PI15,EPHA3
MicroRNA	TGGTGCT,MIR-29A:MSigDB	TGGTGCT,MIR-29A:MSigDB	MSigDB	1.607e-06	0.01527	21	479	ACVR2A,CSPG4P5,SMPD3,PRICKLE2,NFASC,RND1,GNG12,GPX7,PCDHA5,PCDHA4,CPNE8,PDGFRB,CNR1,COL3A1,COL5A3,DNM3,SIDT1,STX17,ABCB6,PI15,EPHA3
MicroRNA	TGGTGCT,MIR-29B:MSigDB	TGGTGCT,MIR-29B:MSigDB	MSigDB	1.607e-06	0.01527	21	479	ACVR2A,CSPG4P5,SMPD3,PRICKLE2,NFASC,RND1,GNG12,GPX7,PCDHA5,PCDHA4,CPNE8,PDGFRB,CNR1,COL3A1,COL5A3,DNM3,SIDT1,STX17,ABCB6,PI15,EPHA3
MicroRNA	hsa-miR-548av-5p		MirDB	1.609e-06	0.01529	26	689	ADCY2,MEF2C,GAS7,MLH3,SLC4A4,ADGRB3,GNG12,SKAP2,GPM6A,THSD7A,MID2,CBLB,NR2F2,OPRK1,ZNF503,REPS2,L3MBTL4,PDGFRB,PLCB2,CNTN1,FBXO43,ITGB8,PTPRM,DOCK2,ELAVL4,EPHA3
MicroRNA	hsa-miR-548k		MirDB	1.609e-06	0.01529	26	689	ADCY2,MEF2C,GAS7,MLH3,SLC4A4,ADGRB3,GNG12,SKAP2,GPM6A,THSD7A,MID2,CBLB,NR2F2,OPRK1,ZNF503,REPS2,L3MBTL4,PDGFRB,PLCB2,CNTN1,FBXO43,ITGB8,PTPRM,DOCK2,ELAVL4,EPHA3
MicroRNA	hsa-miR-3174:mirSVR_highEffct	hsa-miR-3174:mirSVR_nonconserved_highEffect-0.5	MicroRNA.org	1.63e-06	0.01548	32	963	MID1,ARID5B,FGFR2,RHOBTB3,ATP2A3,CCDC152,ADGRB3,EPB41L4A,ZFP36L2,NHLH2,ACCS,CA8,GRIA1,PAPSS2,TFPI,KCNE5,COMT,ZNF540,DNM3,ZNF518B,ULK2,DGKB,KCNJ13,SLC66A3,DPP4,DRD2,GLIS3,RFX4,NSUN7,EVA1C,EPHA3,EPHA7
MicroRNA	hsa-miR-675-3p		MirDB	1.642e-06	0.0156	13	193	PLPP3,CCDC152,TNIK,AJAP1,CRPPA,NR2E1,CDH13,TMEM154,ST18,ITGA6,OLFM3,CLXN,KANK4
MicroRNA	hsa-miR-6798-5p		MirDB	1.642e-06	0.0156	13	193	ZFP3,FBXO32,CX3CL1,UNC79,DPP10,GAS7,RBM43,CADM3,OPRK1,CGNL1,PABPC4L,MASP1,HTRA3
MicroRNA	mmu-miR-6987-3p		MirDB	1.645e-06	0.01563	10	109	UNC79,RHOBTB3,GAS7,MLH3,ZNF503,CDH13,WNT8B,DNM3,CADM2,ELAVL4
MicroRNA	hsa-miR-211-5p:TargetScan	hsa-miR-211-5p	TargetScan	1.67e-06	0.01587	23	562	EPHB2,SCN4A,RHOBTB3,ARX,SAMD5,KCNK5,GPM6A,OPCML,RSPO3,CPNE8,EBF2,EFEMP2,COL5A3,DUSP19,CHD5,DBH,DCC,NUAK1,ARHGAP10,GLIS3,ELAVL4,EPHA5,EPHA7
MicroRNA	hsa-miR-204-5p:TargetScan	hsa-miR-204-5p	TargetScan	1.67e-06	0.01587	23	562	EPHB2,SCN4A,RHOBTB3,ARX,SAMD5,KCNK5,GPM6A,OPCML,RSPO3,CPNE8,EBF2,EFEMP2,COL5A3,DUSP19,CHD5,DBH,DCC,NUAK1,ARHGAP10,GLIS3,ELAVL4,EPHA5,EPHA7
MicroRNA	hsa-miR-4483		MirDB	1.681e-06	0.01597	19	402	ALPK3,TENT5A,ASTE1,PLD6,NR5A1,FUT5,ATP2B2,FAM219A,LRP2BP,CTSF,SYT4,ZNF503,CNR1,CRHR1,MASP1,NUAK1,SGK2,HYI,ZNF662
MicroRNA	hsa-miR-198:mirSVR_highEffct	hsa-miR-198:mirSVR_nonconserved_highEffect-0.5	MicroRNA.org	1.681e-06	0.01597	29	825	RHOBTB3,PDLIM4,MEGF10,GATA2,ADGRB3,AJAP1,JAZF1,TMEM150C,NHLH2,FBLN7,GRIA2,OTX1,SNTG1,L3MBTL4,CPNE8,TRIM6,ABCB1,JAM2,GDAP1L1,FBXL22,LMOD1,VLDLR,CFAP61,ZNF536,ARHGAP10,ZMAT4,FAM135B,EVA1C,MBNL2
MicroRNA	hsa-miR-1182:mirSVR_lowEffct	hsa-miR-1182:mirSVR_nonconserved_lowEffect-0.1-0.5	MicroRNA.org	1.683e-06	0.01599	44	1562	ACVR2A,MEF2C,AHRR,SCN3A,AMPD3,PRICKLE2,CCDC152,MYD88,ARMC3,EPB41L4A,LRCH1,ABCG4,PCDH11X,TMEM150C,ACCS,VSTM2A,PCDHA5,PCDHA4,CBLB,CRB1,TNFRSF1B,TRAF1,TMEM154,TRIM6,SLC2A10,GDAP1L1,PLCB2,TSPYL5,ULK2,IL10RB,SIDT1,IRAK1,DECR1,CABYR,AK5,KIF26B,LCDR,FAM135B,SGK2,CFAP58,ARPIN,MYO15A,ELP4,EPHA3
MicroRNA	hsa-miR-758:mirSVR_lowEffct	hsa-miR-758:mirSVR_conserved_lowEffect-0.1-0.5	MicroRNA.org	1.693e-06	0.01608	42	1459	RNLS,PKDREJ,MYO15B,RAPGEF3,TNFRSF19,ERVFRD-1,NID2,PTPMT1,DPP10,SIM2,PDLIM4,MMRN1,B3GALT2,SALL3,BMPR1B,PCDH11X,PCDHB4,GRIA2,OPCML,DIRAS3,CMTM1,SNTG1,REPS2,CDH13,CPNE8,GDAP1L1,VCAM1,CNTN1,RNF152,KLF6,MYRIP,ID4,MAP10,PABPC5,CADM2,AKR1E2,KCNS1,PARP9,DPP4,CFAP58,HSD17B12,EPHA3
MicroRNA	mmu-miR-8120		MirDB	1.696e-06	0.01611	15	258	DSCAML1,GPC4,B3GALNT1,ABCG4,THSD7A,GPX7,PCDHA5,PCDHA4,FAM107A,KLF6,ULK2,FGD3,SEMA3D,PRICKLE3,EPHA7
MicroRNA	hsa-miR-6760-5p		MirDB	1.697e-06	0.01612	20	441	ADCY2,GAS7,MSH5,TRIM67,FRMPD3,ATP2B2,STAT6,SLITRK2,NPR3,RIMBP2,S100A16,WNT8B,SCUBE3,ITGA6,DCC,PARP9,GLIS3,SLFN12,ARL4A,CACNG6
MicroRNA	hsa-miR-371-5p:mirSVR_highEffct	hsa-miR-371-5p:mirSVR_conserved_highEffect-0.5	MicroRNA.org	1.72e-06	0.01634	33	1013	ZNF667-AS1,EFCAB13,FHAD1,ARID5B,MIR9-2HG,PRXL2A,PTGR1,ZFP36L2,HYLS1,GCFC2,NEUROD4,VSTM2A,GRIA1,GRIA2,DIRAS3,TFPI,ZNF503,GUCA1A,COL14A1,PLD1,HSPA2,PPP1R3C,ST18,DGKB,CMYA5,SNAP91,DNAH6,CLXN,SLFN12,MBNL2,ARPIN,CALCRL,MYO15A
MicroRNA	mmu-miR-6958-3p		MirDB	1.728e-06	0.01642	18	365	ERBB4,MAOB,NTNG1,TVP23A,TNIK,CADM3,ADGRB3,KLF6,ZFP41,DCC,SNAP91,PCSK9,SHANK1,IQSEC3,KIF26B,RGS16,FAM163B,LY6H
MicroRNA	hsa-miR-1185:mirSVR_highEffct	hsa-miR-1185:mirSVR_nonconserved_highEffect-0.5	MicroRNA.org	1.741e-06	0.01654	26	692	MAOB,ACVR2A,FHAD1,SYBU,SLC3A1,MMRN1,DNAJC15,GATA2,LRCH1,CA8,GCFC2,CBLB,L3MBTL4,CDO1,TRPS1,CUTALP,CCDC144NL,POU4F1,ZNF280D,PABPC5,OLFM3,NINJ2-AS1,DPP6,SEMA3D,HSD17B12,EPHA7
MicroRNA	mmu-miR-7005-5p		MirDB	1.743e-06	0.01656	19	403	LINGO3,ADORA2A,FAT2,FBXO32,SOX6,DPP10,SYT3,FXYD2,ABCG4,CDK5R2,GRIP2,FOXA1,COL5A3,BARHL1,PRKAR1B,CTSO,CABYR,IQSEC3,CACNG6
MicroRNA	hsa-miR-556-5p:mirSVR_lowEffct	hsa-miR-556-5p:mirSVR_nonconserved_lowEffect-0.1-0.5	MicroRNA.org	1.765e-06	0.01677	43	1513	EFCAB13,FZD1,FES,HPCAL4,NEBL,SAMD5,MMRN1,OGDHL,SLC4A4,RNF182,CCDC152,SPOCK1,NFASC,TNFRSF10D,EPB41L4A,BMPR1B,GNG12,SDK1,NPR3,GRIK1,CDH13,LOC730101,DOK6,TMEM154,GDAP1L1,QPCT,LMOD1,PLD1,VLDLR,ZNF22,DNM3,PRKCB,IRAK1,PSMD5,ITGB8,FAM50B,PRSS35,ZNF22-AS1,NSUN7,LIFR,UBE3D,ELAVL4,ZNF662
MicroRNA	hsa-miR-3149		MirDB	1.773e-06	0.01684	21	482	VGLL3,MAOB,FGFR3,SAMD5,PLPP3,SLC4A4,RBM43,TNIK,LRCH1,PCDH11X,PAPSS2,OPCML,JAM2,QPCT,DCC,WDR93,OLFM3,SEMA3D,DCAF12L1,KANK4,EPHA7
MicroRNA	hsa-miR-1207-3p		MirDB	1.773e-06	0.01684	21	482	EPHB2,ERBB4,SLC29A3,MAOB,ADCY5,PLIN2,C20orf203,FZD9,SRGAP1,SCN3A,TENT5A,NTNG1,GAS7,KCNK5,PPP1R1A,CHD5,ST18,SEC14L5,GALNTL6,RBMS1,MBNL2
MicroRNA	hsa-miR-6769a-5p		MirDB	1.779e-06	0.0169	15	259	EPHB2,ALPK3,KLHL14,CX3CL1,HPCAL4,GAS7,GRIA1,GRM2,SHISA7,LMOD1,PNMA3,MASP1,PTPRN,KCNS1,L1CAM
MicroRNA	hsa-miR-4667-5p		MirDB	1.795e-06	0.01705	22	523	DTX3L,C20orf203,FOXJ1,SOX6,SGCD,DNAJC15,VSIR,PCDHGA10,GRIP2,PCDHGC3,CDO1,LMOD1,PRKAR1B,ITPRIP,TSPYL5,ST18,PSMD5,STX17,IQSEC3,SH2D3C,FAM135B,GPA33
MicroRNA	hsa-miR-451:mirSVR_lowEffct	hsa-miR-451:mirSVR_conserved_lowEffect-0.1-0.5	MicroRNA.org	1.796e-06	0.01707	18	366	EPHB2,ADCY7,LCIIAR,PURPL,CACHD1,DLL3,PRICKLE2,SALL3,BMP6,FBLN7,PNMA6A,PLD1,VIM,MYRIP,SNAP91,SEMA3D,HSD17B12,THNSL2
MicroRNA	hsa-miR-7-5p:TargetScan	hsa-miR-7-5p	TargetScan	1.807e-06	0.01717	19	404	ERBB4,CCNP,KLHL14,HPCAL4,PTPMT1,PRXL2A,PIAS1,ATP2B2,CADM3,NFIB,GRIN2A,PAX6,COL1A2,IKBKE,PRKCB,ITGB8,CDH20,RBMS1,EPHA3
MicroRNA	hsa-miR-4295:mirSVR_highEffct	hsa-miR-4295:mirSVR_nonconserved_highEffect-0.5	MicroRNA.org	1.812e-06	0.01721	36	1161	AHRR,SCN3A,TNFRSF19,ABCD2,ARX,NTNG1,SYBU,CHST1,LINC00173,RASD1,FIGNL1,H19,DOK5,SPOCK1,TTLL9,ADGRB3,LRCH1,GIPR,BMP6,NHLH2,THSD7A,PCDHB4,CDH13,ZNF502,POU4F1,CHD5,DNM3,ST18,ULK2,PSD,CMYA5,SLC66A3,ABCC6P1,PHF11,ZC3HAV1L,MAF
MicroRNA	mmu-miR-6999-5p		MirDB	1.814e-06	0.01724	24	607	VGLL3,TRIM67,UNC5C,INSYN2B,NR5A1,FUCA2,DOK5,SPOCK1,C3orf70,CA8,SHISA7,TRAF1,EBF2,PRRG3,PLCB2,VLDLR,KIAA0513,SPOCK2,KCNJ13,OXSM,STX17,EVC2,ARHGAP10,ELAVL4
MicroRNA	hsa-miR-4270		MirDB	1.814e-06	0.01724	24	607	CCNP,ADCY7,RAPGEF3,SRGAP1,SCN4A,GPC4,PLD6,NPR3,NTRK3,PCDHB4,CBLB,SHISA7,GSTM5,FAM107A,PDGFRB,PPP1R1A,SCUBE3,KIAA0513,SPOCK2,DCC,PCSK9,L1CAM,GLIS3,CFAP57
MicroRNA	hsa-miR-412:mirSVR_highEffct	hsa-miR-412:mirSVR_nonconserved_highEffect-0.5	MicroRNA.org	1.835e-06	0.01743	26	694	EFCAB13,SOX6,PTPMT1,SLC43A3,TTLL9,DRC1,BCL6,KLHL4,VSTM2A,NR2F2,GUCY1B1,CDH26,FOXA1,GDAP1L1,PLD1,HSPA1A,WNT8B,MAP10,CFAP61,CMYA5,CLXN,KIF26B,LCDR,DCAF12L1,MBNL2,EPHA3
MicroRNA	mmu-miR-7066-5p		MirDB	1.842e-06	0.0175	13	195	CHST15,LRRN2,KLHL14,GAS7,NFASC,ME3,PAPSS2,PCDHGC3,LDOC1,JAM2,EBF2,RTN4RL1,MBNL2
MicroRNA	hsa-miR-4705		MirDB	1.854e-06	0.01762	17	330	DTX3L,ACVR2A,TNIK,BMPR1B,NFIB,JAZF1,GRIA2,OPCML,NR2F2,ZNF503,FOXA1,ZNF536,ZNF280D,LIFR,MBNL2,HSD17B12,EPHA7
MicroRNA	hsa-miR-6811-3p		MirDB	1.866e-06	0.01773	15	260	RNLS,NIPSNAP3B,TRIM67,NSG2,SLC4A4,MYD88,PCDH11X,SHISA7,CDH13,KIAA0513,MDGA2,DCC,IQSEC3,EBF3,ARPIN
MicroRNA	hsa-miR-196b-5p		MirDB	1.866e-06	0.01773	15	260	PLIN2,GAS7,PTGR1,JAZF1,GRIK1,OPCML,LDOC1,FOXA1,PLD1,COL1A2,COL3A1,DNM3,ELAVL4,EPHA3,EPHA7
MicroRNA	hsa-miR-7977		MirDB	1.871e-06	0.01777	28	784	EPHB2,VGLL3,RAPGEF3,SOX6,RNF135,ZNF835,TRIM67,SLIT3,PRICKLE2,ATP2B2,ZNF619,GIPR,NFIB,C3orf70,UNC5D,OPRK1,TFPI,AJUBA,COL22A1,SLC2A10,DUSP19,ZNF658,NUDT19,DUSP8,TSPAN5,RGS16,PNPO,ARPIN
MicroRNA	mmu-miR-511-5p		MirDB	1.874e-06	0.0178	19	405	ADCY2,CLEC11A,ALPK3,FBXO32,SOX6,ARX,SAMD5,JAZF1,UNC5D,GPM6B,NPR3,NR2F2,TRPS1,RNF152,KLF6,SPATA18,KCTD4,LGALS1,PRICKLE3
MicroRNA	mmu-miR-15b-5p		MirDB	1.887e-06	0.01793	30	876	EYA1,ACVR2A,ADCY5,HPCAL4,SOX6,ITPRIPL2,NEBL,PLPP3,SLC4A4,ATP2B2,RBM43,SALL3,ABCG4,TMEM150C,PCDHA5,PCDHA4,RSPO3,OTX1,SEMA5B,ADAMTS3,WNT7A,CHD5,ZNF518B,TRANK1,PI15,TSPAN5,SEMA3D,FRRS1,CALCRL,EPHA7
MicroRNA	mmu-miR-6353		MirDB	1.887e-06	0.01793	30	876	EYA1,ACVR2A,ADCY5,HPCAL4,SOX6,ITPRIPL2,NEBL,PLPP3,SLC4A4,ATP2B2,RBM43,SALL3,ABCG4,TMEM150C,PCDHA5,PCDHA4,RSPO3,OTX1,SEMA5B,ADAMTS3,WNT7A,CHD5,ZNF518B,TRANK1,PI15,TSPAN5,SEMA3D,FRRS1,CALCRL,EPHA7
MicroRNA	mmu-miR-16-5p		MirDB	1.887e-06	0.01793	30	876	EYA1,ACVR2A,ADCY5,HPCAL4,SOX6,ITPRIPL2,NEBL,PLPP3,SLC4A4,ATP2B2,RBM43,SALL3,ABCG4,TMEM150C,PCDHA5,PCDHA4,RSPO3,OTX1,SEMA5B,ADAMTS3,WNT7A,CHD5,ZNF518B,TRANK1,PI15,TSPAN5,SEMA3D,FRRS1,CALCRL,EPHA7
MicroRNA	hsa-miR-3168:mirSVR_highEffct	hsa-miR-3168:mirSVR_nonconserved_highEffect-0.5	MicroRNA.org	1.896e-06	0.01801	32	970	DSCAML1,TBC1D32,TXNRD2,UNC5C,SLIT3,MEGF10,B3GALT2,DOK5,SALL3,NFIB,PCDH11X,JAZF1,ADGRL3,CA8,NPR3,NTRK3,VSTM2A,CRB1,TOX2,PLD1,HSPA2,LOC339260,CFAP61,AKR1E2,KCNN2,SHISA4,ABCC6P1,TRIM17,PHF11,HSD17B12,NEK11,STOM
MicroRNA	mmu-miR-12180-3p		MirDB	1.911e-06	0.01815	16	295	SOX6,TRIM67,GFRA2,NFIB,ACCS,ZNF503,FAM107A,PRRG3,ZFP41,PRKAR1B,KIAA0513,SIDT1,HTRA3,RWDD2B,SP5,LY6H
MicroRNA	hsa-miR-891a-3p		MirDB	1.931e-06	0.01835	17	331	NEBL,NFASC,NFIB,PCDH11X,SHISA7,OTX1,TSPAN7,EBF2,PRRG3,CHD5,CADM2,PDE11A,NUDT19,EBF3,RBMS1,DUSP8,EPHA7
MicroRNA	mmu-miR-195a-3p		MirDB	1.939e-06	0.01843	18	368	EYA1,TENT5A,FOXB1,PLPP3,PCDH11X,CA8,GRIA2,CBLB,CNTN3,CPNE8,TRPS1,CNR1,ADAMTS3,PPP1R3C,CCN2,CADM2,ZC3HAV1L,FAM181A
MicroRNA	hsa-miR-376c-3p:TargetScan	hsa-miR-376c-3p	TargetScan	1.95e-06	0.01853	13	196	KLHL14,NTNG1,LIMCH1,NFIB,C3orf70,ADAMTSL1,PAPSS2,NR2F1,OPCML,NR2F2,DOK6,PLD1,CYRIA
MicroRNA	hsa-miR-6134		MirDB	1.954e-06	0.01856	21	485	C20orf203,SMPD3,HPCAL4,RNF135,TXNRD2,PCDHB16,LIMCH1,TNFSF12,ZNF619,NEUROD4,NTRK3,GPX7,TSPEAR,COL22A1,CHD5,ITPRIP,SHANK1,IQSEC3,GLIS3,ARPIN,HYI
MicroRNA	hsa-miR-196a-5p		MirDB	1.956e-06	0.01859	15	261	PLIN2,GAS7,PTGR1,JAZF1,GRIK1,OPCML,LDOC1,FOXA1,PLD1,COL1A2,COL3A1,DNM3,ELAVL4,EPHA3,EPHA7
MicroRNA	hsa-miR-4446-3p		MirDB	1.956e-06	0.01859	15	261	GAS7,SLIT3,NR5A1,CADM3,GOLGA8N,ABCG4,FAM107A,WNT8B,DNM3,KCNS1,ARHGAP10,ZMAT4,LIFR,CRYL1,MBNL2
MicroRNA	hsa-miR-142-5p:PITA	hsa-miR-142-5p:PITA_TOP	PITA	1.964e-06	0.01866	27	741	ERBB4,ACVR2A,SCN3A,KLHL14,TENT5A,RHOBTB3,GAS7,ASCL1,SLC4A4,ADGRB3,ABCG4,ADGRL3,NEUROD4,CAMK2A,NTRK3,ZNF503,REPS2,TPBG,FOXA1,TOX,SPOCK2,ITGB8,EBF3,L1CAM,LIFR,ELAVL4,CALCRL
MicroRNA	mmu-miR-12198-3p		MirDB	1.967e-06	0.01869	12	166	FHAD1,CHST15,ALPK3,RHOBTB3,ZHX2,FRMPD3,RNF182,PCDH11X,GPM6A,TRPC5,POU3F4,ZNF518B
MicroRNA	mmu-miR-195b		MirDB	1.975e-06	0.01876	30	878	EYA1,ACVR2A,ADCY5,HPCAL4,SOX6,ITPRIPL2,NEBL,PLPP3,SLC4A4,ATP2B2,RBM43,SALL3,ABCG4,TMEM150C,PCDHA5,PCDHA4,RSPO3,OTX1,SEMA5B,ADAMTS3,WNT7A,CHD5,ZNF518B,TRANK1,PI15,TSPAN5,SEMA3D,FRRS1,CALCRL,EPHA7
MicroRNA	mmu-miR-195a-5p		MirDB	1.975e-06	0.01876	30	878	EYA1,ACVR2A,ADCY5,HPCAL4,SOX6,ITPRIPL2,NEBL,PLPP3,SLC4A4,ATP2B2,RBM43,SALL3,ABCG4,TMEM150C,PCDHA5,PCDHA4,RSPO3,OTX1,SEMA5B,ADAMTS3,WNT7A,CHD5,ZNF518B,TRANK1,PI15,TSPAN5,SEMA3D,FRRS1,CALCRL,EPHA7
MicroRNA	hsa-miR-4480		MirDB	1.977e-06	0.01878	14	228	BTN3A3,PIAS1,PRICKLE2,GRIA2,REPS2,TRPS1,KCNE5,BMP8A,PABPC4L,GALNTL6,DRD2,RBMS1,ZC3HAV1L,HSD17B12
MicroRNA	hsa-miR-377-5p:Functional MTI (Weak)	Functional MTI (Weak)	miRTarbase	1.994e-06	0.01894	23	568	DTX3L,PLEKHG5,GLMP,SRGAP1,CHST1,ZNF835,PCDHB16,ZNF619,ADAMTSL1,OPRK1,TFPI,TRAF1,ACOT9,TMEM154,TRIM6,JAM2,BMP8A,VCAM1,DUSP19,ULK2,KIAA0513,NUDT19,ARPIN
MicroRNA	hsa-miR-10394-5p		MirDB	1.994e-06	0.01894	23	568	MEF2C,GPC4,NTNG1,SLC4A4,LRP2BP,CDIN1,GAS8,CA8,TSPEAR,GRIN2A,TPBG,PDGFRB,JAM2,SLC2A10,MAP10,CHD5,KIAA0513,CABYR,GLIS3,TMEM63C,RGS16,STOM,EPHA3
MicroRNA	hsa-miR-141-5p		MirDB	1.996e-06	0.01896	16	296	ERBB4,NTNG1,KLHL4,CA8,GCFC2,GRIK4,NR2E1,SNTG1,CDO1,CHD5,ITPRIP,DCC,KCNS1,PINLYP,LAMA4,NEK11
MicroRNA	hsa-miR-4999-5p		MirDB	1.996e-06	0.01896	16	296	ALDOC,PNCK,FUCA2,FIGNL1,LRP2BP,BMP6,AJAP1,DYNLT3,GRIK4,OTX1,PDGFRB,SEMA5B,ZNF540,CLXN,RAD50,SMAD6
MicroRNA	mmu-miR-471-3p		MirDB	2.012e-06	0.01911	17	332	ARID5B,FGFR3,FBXO32,KLHL14,RFESD,HVCN1,EPB41L3,LRCH1,NFIB,JAZF1,NEUROD4,DYNLT3,TRPS1,PRRG3,MAP10,MDGA2,DCC
MicroRNA	mmu-miR-15a-5p		MirDB	2.02e-06	0.01919	30	879	EYA1,ACVR2A,ADCY5,HPCAL4,SOX6,ITPRIPL2,NEBL,PLPP3,SLC4A4,ATP2B2,RBM43,SALL3,ABCG4,TMEM150C,PCDHA5,PCDHA4,RSPO3,OTX1,SEMA5B,ADAMTS3,WNT7A,CHD5,ZNF518B,TRANK1,PI15,TSPAN5,SEMA3D,FRRS1,CALCRL,EPHA7
MicroRNA	hsa-miR-125a-5p:TargetScan	hsa-miR-125a-5p	TargetScan	2.025e-06	0.01924	25	654	ERBB4,ABAT,ACVR2A,FHAD1,GPC4,ALPK3,FGFR2,EBF4,PRXL2A,BMPR1B,NFIB,MAMDC2,GRIN2A,GSTM5,EXO5,METTL24,SCUBE3,PRSS35,DRD2,CD248,FAM135B,LIFR,ELAVL4,EPHA7,MAF
MicroRNA	hsa-miR-125b-5p:TargetScan	hsa-miR-125b-5p	TargetScan	2.025e-06	0.01924	25	654	ERBB4,ABAT,ACVR2A,FHAD1,GPC4,ALPK3,FGFR2,EBF4,PRXL2A,BMPR1B,NFIB,MAMDC2,GRIN2A,GSTM5,EXO5,METTL24,SCUBE3,PRSS35,DRD2,CD248,FAM135B,LIFR,ELAVL4,EPHA7,MAF
MicroRNA	hsa-miR-4263		MirDB	2.036e-06	0.01934	26	698	SRGAP1,PIAS1,PLPP3,LIMCH1,MEGF10,RNF182,BMPR1B,ZFP36L2,CA8,THSD7A,CEBPZOS,KLF6,PRKAR1B,PRKCB,TOX,ITGB8,OLFM3,PDE11A,CFAP47,FPGT-TNNI3K,GLIS3,LGALS8,LIFR,SEMA3D,ELAVL4,EPHA5
MicroRNA	hsa-miR-6501-5p		MirDB	2.081e-06	0.01977	14	229	ADCY2,MEF2C,ARID5B,KLHL14,AMPD3,CRB1,RNF152,ITPRIP,CCDC69,SPATA18,CADM2,CABYR,DUSP8,NSUN7
MicroRNA	hsa-miR-361-3p		MirDB	2.087e-06	0.01982	19	408	MAOB,ADCY5,SCN4A,ALPK3,HPCAL4,SIM2,SLIT3,DLL3,ATP2A3,BCL6,CCDC88B,VSIR,AJAP1,ZFP36L2,CGNL1,CCN2,SPOCK2,WDR93,MAF
MicroRNA	mmu-miR-511-3p		MirDB	2.093e-06	0.01988	18	370	RFESD,UNC79,AMPD3,FUCA2,GNG12,NHLH2,TACR3,NTRK3,PAPSS2,SHISA7,TFPI,WNT7A,PABPC4L,ZNF518B,KCNJ13,MBNL2,THNSL2,AGBL2
MicroRNA	hsa-miR-6782-5p		MirDB	2.095e-06	0.01991	12	167	ACVR2A,PTPMT1,SLIT1,SHISA7,JAM2,SLC2A10,PNMA3,ZFP41,ITPRIP,KIAA0513,SHANK1,SGK2
MicroRNA	hsa-miR-510-3p:Functional MTI (Weak)	Functional MTI (Weak)	miRTarbase	2.095e-06	0.01991	12	167	DTX3L,AJAP1,C3orf70,NR2F2,PAX6,TRPS1,SPATA18,NSUN7,ZC3HAV1L,KANK4,HSD17B12,ELAVL4
MicroRNA	hsa-miR-4310		MirDB	2.111e-06	0.02006	28	789	MEF2C,ADCY7,FGFR2,HPCAL4,GAS7,MLH3,FUT5,TNIK,ADGRL3,GPM6A,SNTG1,CNTN3,PDGFRB,S100A16,WNT7A,DNM3,ITPRIP,SEC14L5,MASP1,CADM2,PDE11A,SLITRK4,TSPAN5,KANK4,ELAVL4,EPHA3,EPHA5,EPHA7
MicroRNA	hsa-miR-323a-3p		MirDB	2.114e-06	0.02009	23	570	EFCAB13,HACD4,LRRC34,PLPP3,ATP2B2,LRCH1,PCDH11X,JAZF1,SKAP2,ADGRL3,THSD7A,VSTM2A,GRIA2,OPRK1,SNTG1,TRPS1,ULK2,CABYR,KCNJ13,GLIS3,LIFR,MBNL2,EPHA5
MicroRNA	hsa-miR-4279		MirDB	2.117e-06	0.02011	27	744	RNLS,ADCY2,TBC1D32,SMPD3,FBXO32,ITPRIPL2,DPP10,RNF135,PRICKLE2,PLD6,NR5A1,ARMC3,NFASC,ADGRL3,ATP8B3,VSTM2A,DIRAS3,TSPAN7,DOK6,TRPS1,ITGB8,PARP9,DOCK2,EBF3,EVA1C,UBE3D,LHFPL6
MicroRNA	hsa-miR-367-5p		MirDB	2.149e-06	0.02042	15	263	TNIK,JAZF1,SDK1,AJUBA,CDH13,CPNE8,COL22A1,SPATA18,ITGA6,C2orf50,CFAP47,GLIS3,NSUN7,MBNL2,ZNF286A
MicroRNA	mmu-miR-3061-3p		MirDB	2.149e-06	0.02042	15	263	MEF2C,SLC4A4,B3GALT2,GNG12,NHLH2,KLHL4,NPR3,PAX6,TRPS1,CNTN1,KLF6,CADM2,DUSP8,MBNL2,THNSL2
MicroRNA	hsa-miR-606:mirSVR_highEffct	hsa-miR-606:mirSVR_nonconserved_highEffect-0.5	MicroRNA.org	2.162e-06	0.02054	35	1121	NIPSNAP3B,EYA1,ME1,TXNRD2,MMRN1,SLIT3,PRICKLE2,TTLL9,LRCH1,PCDH11X,NHLH2,CA8,PCDHB6,DYNLT3,CBLB,DIRAS3,CMTM1,RSPO3,H1-0,PAX6,TOX2,CNR1,KLF6,ADAMTS3,PABPC4L,ST18,ZNF280D,STX17,RWDD2B,MBNL2,KANK4,LHFPL6,GPA33,ELP4,MAF
MicroRNA	hsa-miR-1912:mirSVR_highEffct	hsa-miR-1912:mirSVR_nonconserved_highEffect-0.5	MicroRNA.org	2.17e-06	0.02062	27	745	MEF2C,CFAP20DC,DPP10,SYBU,RASD1,MEGF10,SLITRK2,GCFC2,OAS3,CDH13,TRPC5,COL1A2,POU4F1,SCUBE3,DNM3,ST18,ZNF536,SIDT1,ITGA6,DCC,CABYR,PCSK9,GALNTL6,RBMS1,SH2D3C,NSUN7,FRRS1
MicroRNA	hsa-miR-147b:mirSVR_lowEffct	hsa-miR-147b:mirSVR_nonconserved_lowEffect-0.1-0.5	MicroRNA.org	2.181e-06	0.02072	17	334	ZFP3,WLS,TVP23A,TNFRSF10D,BAIAP3,OTX1,PAX6,TRPC5,KCNE5,TULP1,FAM27C,CTSO,SPATA18,EBF3,HYI,EPHA3,SMAD6
MicroRNA	hsa-miR-196a:PITA	hsa-miR-196a:PITA_TOP	PITA	2.183e-06	0.02074	13	198	ACVR2A,ARID5B,GAS7,CDIN1,MAMDC2,OPCML,OTX1,COL1A2,COL3A1,SNAP91,LRRC4B,MBNL2,EPHA7
MicroRNA	hsa-miR-196b:PITA	hsa-miR-196b:PITA_TOP	PITA	2.183e-06	0.02074	13	198	ACVR2A,ARID5B,GAS7,CDIN1,MAMDC2,OPCML,OTX1,COL1A2,COL3A1,SNAP91,LRRC4B,MBNL2,EPHA7
MicroRNA	hsa-miR-653-3p		MirDB	2.227e-06	0.02116	20	449	EYA1,TMCC3,TBC1D32,ERVFRD-1,PRICKLE2,SLC4A4,SALL3,MAMDC2,MID2,VSTM2A,FAM107A,GRIP2,RNF152,ULK2,ZNF280D,STMN4,AK5,STX17,TSPAN5,RAD50
MicroRNA	hsa-miR-4472		MirDB	2.24e-06	0.02129	19	410	EPHB2,C20orf203,GAS7,NR5A1,ATP2A3,TNFSF12,NFASC,STAT6,GRIP2,COL5A3,BARHL2,CHD5,TRANK1,LRRC4B,TSPAN5,PNPO,ARPIN,ELAVL4,MYO15A
MicroRNA	hsa-miR-650		MirDB	2.24e-06	0.02129	19	410	PLEKHG5,FHIT,RFESD,NFASC,ZNF619,C3orf70,NTRK3,TRPC5,TMEM154,BMP8A,KLF6,SPAG17,DGKB,ITGA2B,KCNS1,PDE11A,SLC66A3,EBF3,GLIS3
MicroRNA	hsa-miR-494:PITA	hsa-miR-494:PITA_TOP	PITA	2.241e-06	0.02129	23	572	ERBB4,DSCAML1,FGFR2,PRICKLE2,SLC4A4,B3GALT2,BCL6,EPB41L3,SLITRK2,NFIB,NHLH2,P4HA2,NPR3,DYNLT3,TRPS1,CNR1,ULK2,KCNJ13,EBF3,GLIS3,HTRA3,MBNL2,LUM
MicroRNA	mmu-miR-21b		MirDB	2.257e-06	0.02145	26	702	ACVR2A,SAMD5,SIM2,INSYN2B,FIGNL1,ADGRB3,FPGT,MAMDC2,SDK1,MID2,NTRK3,GRIA2,RIMBP2,TPBG,KCNB2,RTN4RL1,PABPC4L,BARHL1,CABYR,TRANK1,OLFM3,KCNJ13,SLC66A3,SH2D3C,TSPAN5,EEF1A2
MicroRNA	mmu-miR-7087-5p		MirDB	2.271e-06	0.02157	17	335	EPHB2,MEF2C,UNC5C,SALL3,NFASC,GRIA1,RSPO3,CPNE8,PGM5,ADAMTS3,CHD5,ULK2,KIAA0513,KCNS1,DPP4,SEMA3D,MAF
MicroRNA	hsa-miR-4428		MirDB	2.293e-06	0.02178	21	490	VGLL3,CHST15,UNC5C,SNCA,TNIK,GNG12,UNC5D,PCDHB3,H1-0,SNTG1,L3MBTL4,CNR1,ID4,COL5A3,MAP10,SPOCK2,CADM2,CYRIA,PARP9,EBF3,LAMA4
MicroRNA	hsa-miR-760		MirDB	2.303e-06	0.02188	20	450	EPHB2,SLC29A3,SRGAP1,ALPK3,KCNK5,ATP2B2,EPB41L3,PCDHGA10,OPRL1,CGNL1,PCDHGC3,FOXA1,CEBPZOS,KIAA0513,WDR93,TRANK1,KCNS1,SHANK1,ARHGAP10,LIFR
MicroRNA	mmu-miR-322-3p		MirDB	2.303e-06	0.02188	20	450	DTX3L,GPC4,PLPP3,TNIK,NFIB,GPM6B,GRIA2,GUCY1B1,SNTG1,TRPS1,LMOD1,RNF152,RTN4RL1,PABPC4L,OLFM3,KCNJ13,LIFR,ZC3HAV1L,ELAVL4,LUM
MicroRNA	mmu-miR-380-3p		MirDB	2.308e-06	0.02193	13	199	EYA1,AHRR,SOX6,SAMD5,ADGRB3,MAMDC2,PLD1,SPAG17,ULK2,MDGA2,KCNN2,SLITRK4,LGALS8
MicroRNA	hsa-miR-218-2*:mirSVR_highEffct	hsa-miR-218-2*:mirSVR_nonconserved_highEffect-0.5	MicroRNA.org	2.323e-06	0.02207	28	793	FHAD1,ARID5B,MIR9-2HG,CACHD1,PCDHB16,SLC3A1,DNAJC15,KCNK5,CADM3,BCL6,BMP6,RND1,ZFP36L2,SYT4,GMPR,NEUROD4,DYNLT3,PCDHA5,PCDHA4,FBXL22,COL1A2,DGKB,STMN4,SH2D3C,SGK2,IQCA1,NEK11,EPHA3
MicroRNA	hsa-miR-646:mirSVR_highEffct	hsa-miR-646:mirSVR_nonconserved_highEffect-0.5	MicroRNA.org	2.333e-06	0.02216	29	839	CCNP,ADCY7,TBC1D32,CACHD1,SCUBE2,PLPP3,SALL3,ULK4P2,MAMDC2,JAZF1,ADAMTSL1,CRB1,NR2E1,CNTN1,VIM,GDPD2,DCC,AK5,DNAH6,REC8,GALNTL6,DPP4,RARRES2,LGALS8,SGK2,ABCC6P1,PHF11,CFAP58,ELP4
MicroRNA	hsa-miR-541-3p		MirDB	2.343e-06	0.02226	18	373	TMCC3,ALPK3,HPCAL4,TRIM67,UNC5C,DMRTA2,RBM43,PCDH11X,CAMK2A,PCDHB9,SHISA7,LMOD1,ITPRIP,CLEC18B,DBH,PTPRN,L1CAM,TMEM63C
MicroRNA	hsa-miR-4330		MirDB	2.363e-06	0.02245	17	336	VGLL3,SGCD,GAS7,DNAJC15,ATP2B2,MYD88,NFASC,NFIB,UNC5D,MID2,FOXA1,PRR18,SLC2A10,COL5A3,ULK2,STX17,EPHA7
MicroRNA	hsa-miR-302c-3p.2:TargetScan	hsa-miR-302c-3p.2	TargetScan	2.367e-06	0.02249	21	491	ERBB4,MEF2C,PTPMT1,ATP2B2,LRP2BP,JAZF1,FOXN4,OPCML,LDOC1,EBF2,FRRS1L,COL5A3,POU4F1,KIAA0513,DGKB,MDGA2,CADM2,OLFM3,KIF26B,GLIS3,MBNL2
MicroRNA	hsa-miR-520f-3p:TargetScan	hsa-miR-520f-3p	TargetScan	2.367e-06	0.02249	21	491	ERBB4,MEF2C,PTPMT1,ATP2B2,LRP2BP,JAZF1,FOXN4,OPCML,LDOC1,EBF2,FRRS1L,COL5A3,POU4F1,KIAA0513,DGKB,MDGA2,CADM2,OLFM3,KIF26B,GLIS3,MBNL2
MicroRNA	hsa-miR-509-3-5p:mirSVR_highEffct	hsa-miR-509-3-5p:mirSVR_nonconserved_highEffect-0.5	MicroRNA.org	2.368e-06	0.0225	31	933	RNLS,NIPSNAP3B,H2BC14,LRRC34,SLC3A1,MTTP,LIMCH1,FUCA2,B3GALT2,ADGRB3,FPGT,EPB41L4A,PCDH11X,GPM6B,THSD7A,GRIA2,NR2F2,OPRK1,CPNE8,SLC2A10,ADAMTSL4,CCDC144NL,CNTN1,VIM,VLDLR,EXO5,PPP1R3C,PDE11A,CFAP47,THNSL2,GPA33
MicroRNA	mmu-miR-343		MirDB	2.373e-06	0.02254	16	300	FZD1,FUCA2,ATP2B2,NFASC,NFIB,UNC5D,TRPC5,TRPS1,ANKRD63,COMT,EFEMP2,CTSO,NUAK1,LIFR,ARL4A,IQCA1
MicroRNA	hsa-miR-4490		MirDB	2.373e-06	0.02254	16	300	HPCAL4,SGCD,NTNG1,FPGT,BMP6,ACOT2,TACR3,VIM,ADAMTS3,PABPC4L,DUSP19,DNM3,CADM2,SLC66A3,PI15,SGK2
MicroRNA	hsa-miR-4680-3p		MirDB	2.377e-06	0.02259	25	660	MEF2C,FAT2,FBXO32,KLHL14,SOX6,PCDH11X,NHLH2,THSD7A,VSTM2A,GRIA1,CRPPA,GRIK1,TDRD7,RSPO3,NR2E1,TCP10L,DOK6,ADAMTS3,ID4,TOX,OLFM3,SNAP91,NSUN7,LIFR,MBNL2
MicroRNA	mmu-miR-8108		MirDB	2.381e-06	0.02262	20	451	LINGO3,ADORA2A,FAT2,FBXO32,SOX6,DPP10,SYT3,FXYD2,ABCG4,CDK5R2,GRIP2,FOXA1,COL5A3,BARHL1,PRKAR1B,CTSO,CABYR,IQSEC3,CACNG6,TRIM17
MicroRNA	hsa-miR-449b*:mirSVR_highEffct	hsa-miR-449b*:mirSVR_nonconserved_highEffect-0.5	MicroRNA.org	2.387e-06	0.02268	29	840	MEF2C,AMPD3,NSG2,SNCA,TTLL9,PCDH11X,ADGRL3,KLHL4,P4HA2,CAMK2A,OAS3,SERP2,GRIN2A,GRM2,RSPO3,CDH13,PACSIN3,TRIM6,ADAMTSL4,COL1A2,POU4F1,MDGA2,KCNJ13,PARP9,LGALS8,PLEKHA2,THNSL2,EPHA5,EPHA7
MicroRNA	hsa-miR-1285:mirSVR_highEffct	hsa-miR-1285:mirSVR_nonconserved_highEffect-0.5	MicroRNA.org	2.418e-06	0.02297	30	887	CCNP,ME1,ADCY2,MEF2C,ADORA2A,TNFRSF19,DPP10,NTNG1,SNCA,TNFRSF10D,EPB41L4A,MID2,NTRK3,RSPO3,CTHRC1,ID4,PPP1R1A,CFAP61,SPATA18,KCTD4,GDPD2,PABPC5,PCSK9,PINLYP,RBMS1,FAM90A1,ABCC6P1,MYO15A,SMAD6,MAF
MicroRNA	hsa-miR-607:PITA	hsa-miR-607:PITA_TOP	PITA	2.42e-06	0.02299	31	934	ERBB4,ACVR2A,DPP10,TENT5A,TRIM67,UNC5C,PRICKLE2,DOK5,GNG12,MAMDC2,UNC5D,GPM6A,NPR3,GRIA2,NR2F2,GYPC,RIMBP2,TRPS1,CNR1,ID4,POU4F1,PPP1R3C,DNM3,ST18,ULK2,TOX,ITGB8,NUAK1,FAM135B,MBNL2,LHFPL6
MicroRNA	hsa-miR-3175:mirSVR_highEffct	hsa-miR-3175:mirSVR_nonconserved_highEffect-0.5	MicroRNA.org	2.42e-06	0.02299	31	934	ADCY2,ARID5B,ART5,SOX6,ARX,NTNG1,NSG2,LINC00173,DMRTA2,GSTO2,EPB41L4A,SYT4,UNC5D,PRLHR,NEUROD4,PCDHB4,ZNF503,TRPC5,GDAP1L1,PLD1,CNTN1,ZNF502,CFAP61,ZNF658,SPOCK2,MDGA2,VILL,DOCK2,SAPCD1,NSUN7,MAF
MicroRNA	mmu-miR-1952		MirDB	2.433e-06	0.02311	18	374	EPHB2,ERBB4,VGLL3,FAT2,LRRN2,DPP10,PNCK,TVP23A,MEGF10,C3orf70,BAIAP3,NTRK3,GRIA1,OPCML,OPRK1,PGM5,CABYR,PTPRM
MicroRNA	hsa-miR-3158:mirSVR_highEffct	hsa-miR-3158:mirSVR_nonconserved_highEffect-0.5	MicroRNA.org	2.441e-06	0.02319	25	661	HACD4,ARX,SIM2,DNAJC15,SLIT1,B3GALNT1,NFASC,ULK4P2,CFAP77,TMEM150C,AGBL1,NPR3,PCDHB4,GRIA2,CMTM1,PAX6,CCDC81,COL3A1,EFEMP2,CABYR,CD248,L1CAM,RAD50,ELP4,EPHA3
MicroRNA	hsa-miR-4300		MirDB	2.47e-06	0.02347	15	266	VGLL3,AHRR,FHIT,DPP10,PPFIA4,SIM2,OPRK1,FAM107A,RIMBP2,INSYN1,ZNF518B,KIAA0513,KCNJ13,DRD2,ZNF662
MicroRNA	mmu-miR-7053-3p		MirDB	2.47e-06	0.02347	15	266	EPHB2,ADCY7,AHRR,ABCD2,ATP2A3,ATP2B2,GRIA2,PAPSS2,SHISA7,P2RX3,PGM5,PLD1,ITPRIP,ULK2,ITGB8
MicroRNA	hsa-miR-455-3p:mirSVR_highEffct	hsa-miR-455-3p:mirSVR_nonconserved_highEffect-0.5	MicroRNA.org	2.473e-06	0.02349	30	888	ADORA2A,TNFRSF19,SLC51A,DPP10,ARX,PURPL,MMRN1,ZNF667,DMRTA2,GRIA2,NR2F2,DIRAS3,PAX6,ABCB1,PLCB2,ADAMTSL4,RNF152,EFEMP2,IL10RB,MASP1,PSMD5,CABYR,SNAP91,PARP9,DPP4,CLXN,KIF26B,ABCB6,RFX4,PHF11
MicroRNA	hsa-miR-33a-5p		MirDB	2.476e-06	0.02353	16	301	ARID5B,UNC79,TENT5A,SIM2,TRIM67,PRICKLE2,KCNK5,LIMCH1,MEGF10,B3GALT2,ADGRB3,NHLH2,GPX7,RIMBP2,CNTN1,CADM2
MicroRNA	hsa-miR-208b-5p		MirDB	2.507e-06	0.02381	25	662	ME1,FGFR3,SGCD,PLPP3,LRP2BP,FAM120B,JAZF1,UNC5D,GRIA2,DYNLT3,PAPSS2,REPS2,TOX2,TRPC5,CTHRC1,CNTN1,ADAMTS3,ZNF280D,SPATA18,ITGB8,WDR93,SLITRK4,RWDD2B,ELAVL4,EPHA5
MicroRNA	hsa-miR-323b-5p:mirSVR_highEffct	hsa-miR-323b-5p:mirSVR_nonconserved_highEffect-0.5	MicroRNA.org	2.545e-06	0.02418	20	453	ZNF667-AS1,ALPK3,FGFR3,FGFR2,PLPP3,NHLH2,SKAP2,ADAMTSL1,PAPSS2,TDRD7,SNTG1,TRPC5,FOXA1,ADAMTSL4,FBXO43,ST18,ITGA6,CABYR,MBNL2,CALCRL
MicroRNA	hsa-miR-7156-5p		MirDB	2.545e-06	0.02418	20	453	PIAS1,NFIB,NHLH2,NPR3,MID2,NR2E1,PAX6,CPNE8,PDE6B,CNR1,VLDLR,KLF6,ULK2,MASP1,CYRIA,AK5,SLITRK4,FRRS1,ELAVL4,EPHA7
MicroRNA	hsa-miR-6894-3p		MirDB	2.547e-06	0.0242	14	233	RAPGEF3,ARID5B,FGFR2,FBXO32,NEBL,SALL3,BCL6,GPM6A,CPNE8,RTN4RL1,SPOCK2,DCC,L1CAM,HTRA3
MicroRNA	hsa-miR-412:mirSVR_lowEffct	hsa-miR-412:mirSVR_nonconserved_lowEffect-0.1-0.5	MicroRNA.org	2.554e-06	0.02427	48	1800	SLC29A3,RNLS,ME1,TMCC3,TNFRSF19,SLC51A,SAMD5,SIM2,MMRN1,SLIT3,OGDHL,HHIPL1,CADM3,MYD88,CTSF,CDIN1,GOLGA8N,GIPR,NFIB,SDK1,ADAMTSL1,NTRK3,GRIA1,GRIA2,GRM2,PAPSS2,TFPI,NR2E1,CUTALP,ZNF502,LOC339260,ZNF518B,ST18,KIAA0513,PSMD5,LOC157273,AKR1E2,STMN4,PTPRM,PARP9,STX17,PCSK9,DOCK2,ARHGAP10,ZNF22-AS1,LIFR,NEK11,EPHA7
MicroRNA	hsa-miR-409-3p		MirDB	2.559e-06	0.02431	17	338	ERBB4,FZD1,PLPP3,B3GALT2,GATA2,DCAF12L2,PCDH11X,C3orf70,THSD7A,MID2,VSTM2A,RSPO3,ZNF540,CADM2,TRAM1L1,ELAVL4,EPHA7
MicroRNA	hsa-miR-574-5p:Functional MTI	Functional MTI	miRTarbase	2.579e-06	0.02451	19	414	SLC43A3,DNAJC15,LRP2BP,CDIN1,ERVMER34-1,PCDH11X,TACR3,THSD7A,PAPSS2,SLCO4C1,NR2E1,DOK6,RNF152,RTN4RL1,PRKCB,ST18,LHFPL6,EPHA5,MAF
MicroRNA	hsa-miR-1247:mirSVR_lowEffct	hsa-miR-1247:mirSVR_nonconserved_lowEffect-0.1-0.5	MicroRNA.org	2.584e-06	0.02455	16	302	EPHB2,FHAD1,FES,RHOBTB3,PDLIM4,FAM120B,GATA2,RND1,AJAP1,C1RL-AS1,TMEM150C,ADGRL3,GRIA1,ANKRD35,FAM27C,PCSK9
MicroRNA	mmu-miR-12196-5p		MirDB	2.587e-06	0.02458	22	535	NDRG2,FBXO32,TENT5A,FOXB1,TRIM67,MTTP,TVP23A,NFIB,NHLH2,NPR3,THSD7A,SERP2,NR2F2,KCNB2,CEBPZOS,HSPA2,RNF152,PRKCB,MDGA2,DCC,ELAVL4,EPHA5
MicroRNA	mmu-miR-467d-3p		MirDB	2.602e-06	0.02472	33	1033	FHAD1,FGFR2,KLHL14,PLPP3,DMRTA2,SLC4A4,FIGNL1,B3GALT2,DOK5,SALL3,ADGRB3,BCL6,ZFP36L2,GPM6B,OAS3,GUCY1B1,CMBL,TRPS1,FOXA1,PGM5,ABCB1,PRRG3,CNR1,KLF6,ULK2,ZNF280D,MDGA2,L1CAM,LIFR,SEMA3D,MBNL2,SP9,EPHA7
MicroRNA	mmu-miR-467c-3p		MirDB	2.602e-06	0.02472	33	1033	FHAD1,FGFR2,KLHL14,PLPP3,DMRTA2,SLC4A4,FIGNL1,B3GALT2,DOK5,SALL3,ADGRB3,BCL6,ZFP36L2,GPM6B,OAS3,GUCY1B1,CMBL,TRPS1,FOXA1,PGM5,ABCB1,PRRG3,CNR1,KLF6,ULK2,ZNF280D,MDGA2,L1CAM,LIFR,SEMA3D,MBNL2,SP9,EPHA7
MicroRNA	mmu-miR-467b-3p		MirDB	2.602e-06	0.02472	33	1033	FHAD1,FGFR2,KLHL14,PLPP3,DMRTA2,SLC4A4,FIGNL1,B3GALT2,DOK5,SALL3,ADGRB3,BCL6,ZFP36L2,GPM6B,OAS3,GUCY1B1,CMBL,TRPS1,FOXA1,PGM5,ABCB1,PRRG3,CNR1,KLF6,ULK2,ZNF280D,MDGA2,L1CAM,LIFR,SEMA3D,MBNL2,SP9,EPHA7
MicroRNA	mmu-miR-467e-3p		MirDB	2.602e-06	0.02472	33	1033	FHAD1,FGFR2,KLHL14,PLPP3,DMRTA2,SLC4A4,FIGNL1,B3GALT2,DOK5,SALL3,ADGRB3,BCL6,ZFP36L2,GPM6B,OAS3,GUCY1B1,CMBL,TRPS1,FOXA1,PGM5,ABCB1,PRRG3,CNR1,KLF6,ULK2,ZNF280D,MDGA2,L1CAM,LIFR,SEMA3D,MBNL2,SP9,EPHA7
MicroRNA	hsa-miR-133b		MirDB	2.602e-06	0.02472	21	494	EYA1,DSCAML1,SLC51A,ITPRIPL2,SGCD,TENT5A,SAMD5,B3GALNT1,JAZF1,GPM6A,GRIA2,DYNLT3,EBF2,RTN4RL1,PSMD5,CYRIA,FAIM,LHFPL6,STOM,EPHA5,EPHA7
MicroRNA	hsa-miR-133a-3p		MirDB	2.602e-06	0.02472	21	494	EYA1,DSCAML1,SLC51A,ITPRIPL2,SGCD,TENT5A,SAMD5,B3GALNT1,JAZF1,GPM6A,GRIA2,DYNLT3,EBF2,RTN4RL1,PSMD5,CYRIA,FAIM,LHFPL6,STOM,EPHA5,EPHA7
MicroRNA	hsa-miR-380-3p		MirDB	2.606e-06	0.02476	24	620	VGLL3,RNLS,MEF2C,MTTP,TRIM61,CDIN1,CA8,MID2,CNTN3,CFAP300,TRPS1,ADAMTS3,ID4,ZNF658,PSMD5,CYRIA,STX17,PDE11A,DUSP8,SLITRK4,GLIS3,LAMA4,EPHA3,EPHA5
MicroRNA	hsa-miR-27a*:mirSVR_lowEffct	hsa-miR-27a*:mirSVR_nonconserved_lowEffect-0.1-0.5	MicroRNA.org	2.626e-06	0.02495	34	1082	ABAT,RNLS,NIPSNAP3B,MEG3,ADCY2,CHST15,SLC51A,ERVFRD-1,FOXJ1,PTPMT1,PPFIA4,ARX,NSG2,SALL3,UNC5D,NPR3,FOXN4,NEUROD4,CDO1,CPNE8,CNTN1,MDGA2,KCNN2,STX17,DRD2,ARHGAP10,CAVIN3,PHF11,KANK4,HSD17B12,LHFPL6,GPA33,NEK11,EPHA3
MicroRNA	hsa-miR-505:mirSVR_highEffct	hsa-miR-505:mirSVR_conserved_highEffect-0.5	MicroRNA.org	2.66e-06	0.02528	32	986	ZNF667-AS1,ABAT,ME1,KLHL14,DPP10,MYD88,TNFSF12,ADGRB3,BCL6,EPB41L4A,AJAP1,AGBL1,GPM6A,PCDHB3,GRIA2,CRB1,TLR2,TOX2,LDOC1,COL3A1,VIM,ADAMTS3,MYRIP,POU3F4,ZNF658,RBMS1,SLITRK4,RFX4,LGALS8,ARL4A,UBE3D,EPHA7
MicroRNA	mmu-miR-3083b-3p		MirDB	2.666e-06	0.02533	22	536	DSCAML1,MEF2C,UNC5C,ZNF667,KCNK5,FUCA2,ATP2A3,NHLH2,UNC5D,NPR3,NEUROD4,CRPPA,OPRK1,FAM107A,TPBG,PRR18,PLD1,PRKCB,AKR1E2,PTPRM,ZMAT4,ELAVL4
MicroRNA	hsa-miR-3176:mirSVR_highEffct	hsa-miR-3176:mirSVR_nonconserved_highEffect-0.5	MicroRNA.org	2.666e-06	0.02533	22	536	FAM182A,FHIT,UNC79,FOXD1,AMPD3,C16orf82,MLH3,LINC00173,JAZF1,SYT4,ADGRL3,PCDHB4,PCDHA5,PCDHA4,DIRAS3,NR2E1,AJUBA,MYRIP,DOCK2,DPP6,EVA1C,UBE3D
MicroRNA	mmu-miR-7227-5p		MirDB	2.678e-06	0.02544	14	234	ACVR2A,ADCY7,TMCC3,PRXL2A,PLPP3,GPM6B,NPR3,SHISA7,REPS2,CRHR1,PRKCB,ZNF280D,DPP4,ELAVL4
MicroRNA	hsa-miR-619:mirSVR_highEffct	hsa-miR-619:mirSVR_nonconserved_highEffect-0.5	MicroRNA.org	2.679e-06	0.02545	28	799	NDRG2,FHAD1,TXNRD2,DNAJC15,PLD6,DRC1,CMTM1,TOX2,TPBG,CDH26,CNR1,COL1A2,MASP1,ZNF658,RGS22,PSMD5,MDGA2,PRTFDC1,AKR1E2,STMN4,TRANK1,PTPRM,MTARC2,GALNTL6,CFAP47,SAPCD1,HSD17B12,EPHA3
MicroRNA	hsa-miR-33b-5p		MirDB	2.696e-06	0.02562	16	303	ARID5B,UNC79,TENT5A,SIM2,TRIM67,PRICKLE2,KCNK5,LIMCH1,MEGF10,B3GALT2,ADGRB3,NHLH2,GPX7,RIMBP2,CNTN1,CADM2
MicroRNA	hsa-miR-4666a-3p		MirDB	2.707e-06	0.02572	36	1182	MEF2C,ARID5B,SMPD3,SOX6,NEBL,PIAS1,SLC4A4,NFASC,BMPR1B,GBP5,MAMDC2,UNC5D,PCDHB4,OPCML,NR2F2,OPRK1,TFPI,CDH13,FOXA1,CNR1,VLDLR,KLF6,ID4,ZNF22,FBXO43,SCUBE3,ULK2,ITGA6,DCC,CDH20,DPP6,EBF3,SLITRK4,PI15,LIFR,EPHA7
MicroRNA	hsa-miR-640:mirSVR_highEffct	hsa-miR-640:mirSVR_nonconserved_highEffect-0.5	MicroRNA.org	2.709e-06	0.02573	27	754	NIPSNAP3B,WLS,BTN3A3,FGFR2,CHST1,MMRN1,PLPP3,ADGRB3,NFASC,CA8,GPM6B,ABCB1,CNR1,ANKRD35,VLDLR,ZNF518B,ITGA6,MDGA2,PABPC5,CADM2,TRANK1,ARL4A,UBE3D,CFAP58,MYO15A,NEK11,EPHA5
MicroRNA	mmu-miR-145a-3p		MirDB	2.719e-06	0.02583	20	455	EPHB2,VGLL3,ACVR2A,FGFR2,RHOBTB3,NSG2,CTSF,NFIB,CAMK2A,NR2F2,CDH13,TMEM154,JAM2,BACE2,DGKB,KCNJ13,ECHDC3,TRAM1L1,ELAVL4,EPHA5
MicroRNA	hsa-miR-654-5p		MirDB	2.719e-06	0.02584	18	377	TMCC3,ALPK3,HPCAL4,TRIM67,UNC5C,DMRTA2,RBM43,PCDH11X,CAMK2A,PCDHB9,SHISA7,LMOD1,ITPRIP,CLEC18B,DBH,PTPRN,L1CAM,TMEM63C
MicroRNA	hsa-miR-4736		MirDB	2.719e-06	0.02584	18	377	EPHB2,MEF2C,ALPK3,ITPRIPL2,GAS7,CACHD1,SNCA,GATA2,CFAP77,GRIP2,TNFRSF1B,CPNE8,ZFP41,KIAA0513,PSMD5,KCNS1,FAM181A,EPHA5
MicroRNA	hsa-miR-200a*:mirSVR_highEffct	hsa-miR-200a*:mirSVR_nonconserved_highEffect-0.5	MicroRNA.org	2.739e-06	0.02603	29	846	WLS,FZD1,KLHL14,FOXD1,NSG2,PLPP3,LIMCH1,BCL6,BMPR1B,MAMDC2,NPR3,ADAMTSL1,PCDHB6,CMTM1,TRPC5,CNR1,CCDC144NL,COL3A1,KLF6,ID4,ZNF280D,WDR93,DPP4,DPP6,CLXN,GLIS3,DCAF12L1,PHF11,EPHA5
MicroRNA	hsa-miR-12122		MirDB	2.74e-06	0.02604	23	579	SRGAP1,SYBU,TRIM67,PLPP3,SLIT3,SALL3,TNFSF12,ZFP36L2,NFIB,JAZF1,NHLH2,KLHL4,FBLN7,PCDHA5,PCDHA4,GRIN2A,SNTG1,CNR1,CNTN1,GLIS3,CRYL1,MBNL2,PLEKHA2
MicroRNA	hsa-miR-548s:mirSVR_highEffct	hsa-miR-548s:mirSVR_nonconserved_highEffect-0.5	MicroRNA.org	2.754e-06	0.02616	31	940	ADCY5,CFAP20DC,FAT2,TNFRSF19,KLHL14,NID2,DPP10,NTNG1,FUCA2,ADGRB3,SYT4,GPM6A,GCFC2,THSD7A,PCDHB3,CRPPA,DYNLT3,CMTM1,OTX1,GUCY1B1,RIMBP2,PAX6,ADAMTSL4,S100A16,KCNN2,RBMS1,TMEM51,ABCC6P1,HSD17B12,PLEKHA2,ZNF286A
MicroRNA	hsa-miR-664*:mirSVR_highEffct	hsa-miR-664*:mirSVR_nonconserved_highEffect-0.5	MicroRNA.org	2.754e-06	0.02616	31	940	HACD4,ACVR2A,PLIN2,FHAD1,ARID5B,GPC4,RHOBTB3,PURPL,SIM2,MTTP,DRC1,LRCH1,PCDH11X,JAZF1,CMKLR2,NEUROD4,GRIA1,PCDHA5,PCDHA4,CMTM1,FOXA1,EBF2,CFAP61,DGKB,KCNA5,KCNS1,GALNTL6,LGALS8,UBE3D,PHF11,CALCRL
MicroRNA	hsa-miR-1206		MirDB	2.769e-06	0.02631	17	340	EYA1,DSCAML1,SCN3A,SOX6,ADGRL3,OPRK1,SNTG1,TPBG,DOK6,KCNB2,EBF2,GDAP1L1,PRKCB,EBF3,ARPIN,EPHA7,MAF
MicroRNA	mmu-miR-539-3p		MirDB	2.785e-06	0.02646	25	666	PLEKHG5,FGFR2,SOX6,PIAS1,TRIM67,CDIN1,NFASC,PCDH11X,NPR3,NR2F2,TRPC5,PGM5,CNR1,CNTN1,RNF152,ADAMTS3,FBXO43,ULK2,KCTD4,ITGA6,DCC,OLFM3,CDH20,EBF3,SP9
MicroRNA	hsa-let-7e:mirSVR_highEffct	hsa-let-7e:mirSVR_conserved_highEffect-0.5	MicroRNA.org	2.808e-06	0.02668	28	801	MEG3,GPC4,RFESD,ERVFRD-1,ZNF311,PRXL2A,SLC4A4,MYD88,FAM120B,CDIN1,LRCH1,MAMDC2,GLUD2,AGBL1,CRB1,TRPC5,CTHRC1,COL14A1,BACE2,COL1A2,COL3A1,TSPYL5,MASP1,AKR1E2,TRANK1,DPP6,RBMS1,ABCC6P1
MicroRNA	hsa-miR-6788-5p		MirDB	2.81e-06	0.0267	20	456	VGLL3,NIPSNAP3B,SCN3A,ALPK3,ITPRIPL2,PPFIA4,FRMPD3,SNCA,NFASC,STAT6,ABCG4,JAZF1,KLHL4,PCDHA5,PCDHA4,SHISA7,GRIP2,DUSP19,MDGA2,PRICKLE3
MicroRNA	hsa-miR-497*:mirSVR_highEffct	hsa-miR-497*:mirSVR_nonconserved_highEffect-0.5	MicroRNA.org	2.811e-06	0.02671	40	1386	EFCAB13,WLS,PKDREJ,AHRR,SRGAP1,MIR9-2HG,DPP10,ASCL1,FUT5,ATP2B2,RNF182,SALL3,TNFRSF10D,GFRA2,HYLS1,CA8,GPM6A,GPM6B,GRM2,CNTN3,EBF2,CTHRC1,COL14A1,MYRIP,MASP1,ZNF280D,SIDT1,DGKB,MDGA2,CADM2,OLFM3,SNAP91,PINLYP,RBMS1,RGS16,RAD50,EVA1C,ARL4A,STOM,EPHA3
MicroRNA	mmu-miR-33-5p		MirDB	2.814e-06	0.02674	14	235	TBC1D32,ARID5B,SIM2,LIMCH1,MEGF10,B3GALT2,NEUROD4,SNTG1,RIMBP2,CNTN1,PRKCB,ST18,CADM2,CFAP58
MicroRNA	hsa-miR-498:mirSVR_highEffct	hsa-miR-498:mirSVR_nonconserved_highEffect-0.5	MicroRNA.org	2.832e-06	0.02691	32	989	EYA1,FHAD1,CFAP20DC,TNFRSF19,RFESD,SLC3A1,MEGF10,EPB41L4A,GDF10,NHLH2,GRIA2,TFPI,TDRD7,GUCY1B1,AJUBA,CPNE8,TMEM154,EPB41L4A-DT,CCDC144NL,ZNF502,S100A16,KLF6,PABPC5,CADM2,PARP9,NUDT19,DPP4,SLFN12,SAPCD1,FAM135B,ECHDC3,ELAVL4
MicroRNA	mmu-miR-1199-5p		MirDB	2.834e-06	0.02693	15	269	ADCY5,NPR3,DYNLT3,REPS2,TRPC5,PGM5,ZFP41,SPAG17,CCDC69,RIBC2,IRAK1,RWDD2B,PNPO,LIFR,MBNL2
MicroRNA	hsa-miR-510-5p		MirDB	2.834e-06	0.02693	15	269	ADCY5,ZHX2,FRMPD3,SLC4A4,MYD88,GPM6A,PRLHR,GRIN2A,CDH18,VLDLR,ZNF518B,DBH,DCC,PLEKHA2,MAF
MicroRNA	hsa-miR-4295		MirDB	2.838e-06	0.02697	26	711	SCN3A,ARID5B,ITPRIPL2,ARX,SYBU,CHST1,RASD1,SALL3,SPOCK1,ADGRB3,NFIB,NHLH2,THSD7A,PCDHB4,CBLB,POU4F1,CHD5,SCUBE3,ST18,ULK2,PSD,CMYA5,ITGB8,CADM2,EBF3,MAF
MicroRNA	mmu-miR-7232-3p		MirDB	2.85e-06	0.02708	12	172	ADCY7,TBC1D32,DPP10,UNC5C,ATP2B2,GRIA1,CDO1,COL3A1,FBXO43,DNM3,TRAM1L1,ELAVL4
MicroRNA	hsa-miR-490-3p:mirSVR_highEffct	hsa-miR-490-3p:mirSVR_conserved_highEffect-0.5	MicroRNA.org	2.858e-06	0.02715	21	497	FHAD1,ARID5B,TXNRD2,PLD6,NEUROD4,GRIA1,GRIA2,SLCO4C1,SNTG1,TRIM6,CNR1,CCDC144NL,COL1A2,MDGA2,AK5,MTARC2,CFAP47,ARL4A,HSD17B12,EPHA3,ZNF662
MicroRNA	mmu-miR-5624-5p		MirDB	2.863e-06	0.02721	19	417	MEF2C,FBXO32,RFESD,FOXJ1,NEBL,SAMD5,KCNK5,LIMCH1,EPB41L3,TACR3,GPM6B,CNTN3,CNR1,EXO5,CADM2,OLFM3,PI15,MBNL2,ELP4
MicroRNA	ATATGCA,MIR-448:MSigDB	ATATGCA,MIR-448:MSigDB	MSigDB	2.876e-06	0.02732	13	203	EPHB2,MEF2C,RNF182,GPM6A,PCDHGA10,DYNLT3,PCDHGC3,VLDLR,DNM3,DPP4,MBNL2,KANK4,MAF
MicroRNA	hsa-miR-200c:mirSVR_highEffct	hsa-miR-200c:mirSVR_conserved_highEffect-0.5	MicroRNA.org	2.877e-06	0.02733	48	1808	ABAT,NIPSNAP3B,EFCAB13,TBC1D32,FHAD1,KLHL14,ABCD2,LRRC34,PLPP3,SLIT1,ZNF667,FUCA2,FAM219A,B3GALNT1,DOK5,TNFSF12,GATA2,ADGRB3,FPGT,MAMDC2,JAZF1,SKAP2,ADGRL3,CA8,GPM6A,NPR3,THSD7A,GRIA2,TFPI,CMTM1,TMEM154,VLDLR,ADAMTS3,PRKCB,ZNF536,SIDT1,DCC,DECR1,NUDT19,ARHGAP10,SLFN12,ARL4A,ABCC6P1,TRAM1L1,DCAF12L1,LHFPL6,ELP4,EPHA3
MicroRNA	hsa-miR-4465		MirDB	2.943e-06	0.02797	28	803	VGLL3,SRGAP1,MTTP,SLC4A4,SALL3,FPGT,EPB41L3,BMPR1B,NPR3,CBLB,OPCML,TDRD7,SNTG1,REPS2,COL22A1,ANKRD63,CNR1,COL1A2,ULK2,ITGA6,SPOCK2,ITGB8,TRANK1,CDH20,DPP4,RBMS1,TSPAN5,EPHA5
MicroRNA	GTTTGTT,MIR-495:MSigDB	GTTTGTT,MIR-495:MSigDB	MSigDB	2.957e-06	0.02809	14	236	EPHB2,SOX6,ATP2B2,FAM219A,ADGRB3,NHLH2,GPM6A,PCDHA5,PCDHA4,ZNF503,CDH13,CNR1,ST18,MBNL2
MicroRNA	mmu-miR-551b-5p		MirDB	3.013e-06	0.02863	28	804	ERBB4,FGFR2,DPP10,SYBU,LIMCH1,MEGF10,B3GALT2,EPB41L3,BMPR1B,AJAP1,GNG12,GPM6A,GPM6B,PAPSS2,OPCML,NR2E1,RIMBP2,BACE2,CNTN1,RNF152,ADAMTS3,DGKB,MDGA2,CADM2,EBF3,ELP4,EPHA7,MAF
MicroRNA	hsa-miR-2114-3p		MirDB	3.027e-06	0.02876	12	173	MEF2C,C20orf203,SMPD3,DPP10,LIMCH1,FRMPD3,ATP2B2,BMP6,GRIN2A,LMOD1,CEBPZOS,RTN4RL1
MicroRNA	hsa-miR-4263:mirSVR_highEffct	hsa-miR-4263:mirSVR_nonconserved_highEffect-0.5	MicroRNA.org	3.029e-06	0.02877	37	1238	MAOB,EFCAB13,SRGAP1,MIR9-2HG,LCIIAR,FHIT,NTNG1,PLPP3,DNAJC15,LIMCH1,RNF182,SPOCK1,ADGRB3,ZFP36L2,THSD7A,TDRD7,GUCY1B1,TRPC5,FBXL22,CNR1,CCDC144NL,VIM,KLF6,MYRIP,PPP1R3C,FAM27C,ZNF280D,PABPC5,OLFM3,NINJ2-AS1,PARP9,KIF25,LCDR,ARL4A,SEMA3D,UBE3D,ELAVL4
MicroRNA	hsa-miR-301a-3p		MirDB	3.06e-06	0.02908	26	714	SCN3A,ARID5B,ITPRIPL2,ARX,SYBU,CHST1,RASD1,SALL3,SPOCK1,ADGRB3,NFIB,NHLH2,THSD7A,PCDHB4,CBLB,POU4F1,CHD5,SCUBE3,ST18,ULK2,PSD,CMYA5,ITGB8,CADM2,EBF3,MAF
MicroRNA	hsa-miR-301b-3p		MirDB	3.06e-06	0.02908	26	714	SCN3A,ARID5B,ITPRIPL2,ARX,SYBU,CHST1,RASD1,SALL3,SPOCK1,ADGRB3,NFIB,NHLH2,THSD7A,PCDHB4,CBLB,POU4F1,CHD5,SCUBE3,ST18,ULK2,PSD,CMYA5,ITGB8,CADM2,EBF3,MAF
MicroRNA	hsa-miR-4312:mirSVR_lowEffct	hsa-miR-4312:mirSVR_nonconserved_lowEffect-0.1-0.5	MicroRNA.org	3.064e-06	0.02911	35	1139	ZFP3,EFCAB13,PKDREJ,FHAD1,HPCAL4,FOXD1,PTGR1,PRICKLE2,MTTP,GAS8,CCDC88B,NHLH2,MID2,PCDHGA10,NTRK3,VSTM2A,PCDHA5,PCDHA4,RSPO3,H1-0,CNTN3,PCDHGC3,PDE6B,QPCT,EXO5,ITGB8,AKR1E2,VILL,PARP9,SAPCD1,RGS16,UBE3D,ELAVL4,GPA33,EPHA3
MicroRNA	hsa-miR-600:mirSVR_highEffct	hsa-miR-600:mirSVR_nonconserved_highEffect-0.5	MicroRNA.org	3.064e-06	0.02911	31	945	HACD4,FOXD1,RNF135,NTNG1,PLPP3,SLIT1,CDIN1,SLITRK2,UNC5D,KLHL4,FOXN4,PCDHB9,GRIA2,PCDHA5,PCDHA4,DIRAS3,GUCY1B1,TOX2,CDO1,SLC2A10,PLCB2,ID4,ZNF280D,CMYA5,AKR1E2,ZNF283,LAMA4,RFX4,PHF11,KANK4,EPHA5
MicroRNA	hsa-miR-375-3p		MirDB	3.068e-06	0.02915	11	144	RHOBTB3,RASD1,SPOCK1,ZFP36L2,UNC5D,CPNE8,ADAMTS3,CCN2,CDH20,SNAP91,ELAVL4
MicroRNA	hsa-miR-3188:mirSVR_highEffct	hsa-miR-3188:mirSVR_nonconserved_highEffect-0.5	MicroRNA.org	3.069e-06	0.02916	29	851	FHAD1,SCN4A,ZHX2,H19,LRP2BP,FPGT,ULK4P2,CFAP77,GLUD2,TMEM150C,KLHL4,ADAMTSL1,THSD7A,NTRK3,GRIA2,PAPSS2,OTX1,NR2E1,TRPC5,EBF2,GDAP1L1,FBXL22,ADAMTSL4,ITPRIP,SPAG17,MDGA2,WDR93,RBMS1,EPHA5
MicroRNA	mmu-miR-7075-5p		MirDB	3.091e-06	0.02937	25	670	GAS7,NSG2,FRMPD3,ATP2A3,RNF182,ACSS1,NFASC,FOXN4,OAS3,CBLB,SHISA7,FAM107A,RIMBP2,PCDHGC3,TULP1,BARHL1,PSD,KIAA0513,SPOCK2,KCNS1,DPP6,IQSEC3,ARHGAP10,DUSP8,FAM163B
MicroRNA	hsa-miR-498-3p		MirDB	3.1e-06	0.02945	20	459	NIPSNAP3B,SPOCK1,NFIB,PRLHR,GPX7,GRIK4,PDGFRB,TRPC5,CNR1,CNTN1,ZNF518B,CTSO,MDGA2,KCNA5,GLIS3,PRIMA1,LIFR,ELAVL4,EPHA3,EPHA7
MicroRNA	hsa-miR-5591-5p		MirDB	3.102e-06	0.02948	15	271	VGLL3,AHRR,FHIT,DPP10,PPFIA4,SIM2,OPRK1,FAM107A,RIMBP2,INSYN1,ZNF518B,KIAA0513,KCNJ13,DRD2,ZNF662
MicroRNA	hsa-miR-1279:PITA	hsa-miR-1279:PITA_TOP	PITA	3.105e-06	0.0295	14	237	ERBB4,ACVR2A,TENT5A,NTRK3,DYNLT3,GRIN2A,CNTN3,REPS2,TRPS1,CNTN1,ITGB8,PTPRM,FAM135B,MBNL2
MicroRNA	mmu-miR-190a-3p		MirDB	3.114e-06	0.02959	17	343	MEF2C,KLHL14,TENT5A,SAMD5,SYBU,MEGF10,NR2F2,OPRK1,CNTN1,KLF6,ID4,ZNF518B,ZNF280D,IRAK1,CADM2,PARP9,SEMA3D
MicroRNA	mmu-miR-669d-3p		MirDB	3.136e-06	0.02979	34	1091	FHAD1,FGFR2,KLHL14,SOX6,TENT5A,PIAS1,DMRTA2,SLC4A4,FIGNL1,B3GALT2,DOK5,GDF10,CA8,GPM6B,MID2,GRIA1,OAS3,OPRL1,GUCY1B1,REPS2,TRIM6,KLF6,METTL24,ULK2,CADM2,KCNJ13,L1CAM,SLITRK4,GLIS3,PI15,LIFR,ZC3HAV1L,EPHA5,EPHA7
MicroRNA	hsa-miR-4423-5p		MirDB	3.138e-06	0.02982	10	117	MEF2C,SRGAP1,FHIT,MEGF10,GPM6B,REPS2,ID4,KCTD4,NSUN7,NEK11
MicroRNA	hsa-miR-7160-5p		MirDB	3.153e-06	0.02996	24	627	SLC29A3,NIPSNAP3B,DTX3L,MEF2C,SMPD3,MLH3,KCNK5,HHIPL1,SNCA,CADM3,OAS3,TNFRSF1B,CDH18,TRPS1,BMP8A,CEBPZOS,ID4,SCUBE3,SPOCK2,GRID2IP,NUDT19,GLIS3,HTRA3,ARPIN
MicroRNA	hsa-miR-4436b-5p		MirDB	3.176e-06	0.03017	19	420	VGLL3,DTX3L,TENT5A,GAS7,SALL3,GAS8,CRPPA,CBLB,REPS2,ADAMTS3,RTN4RL1,IKBKE,ULK2,ZNF280D,ITGA6,GDPD2,CADM2,ZMAT4,LGALS8
MicroRNA	mmu-miR-7015-3p		MirDB	3.189e-06	0.03029	16	307	TNFRSF19,TENT5A,PRXL2A,PRICKLE2,FAM219A,UNC5D,NPR3,P2RX3,PDGFRB,TRPS1,PGM1,RNF152,DNM3,DCC,ZMAT4,PI15
MicroRNA	mmu-miR-100-3p		MirDB	3.203e-06	0.03043	13	205	KLHL14,TENT5A,ME3,NFIB,MAMDC2,SYT4,GRIA2,CDH13,KCNB2,HSPA2,COL3A1,VLDLR,DCC
MicroRNA	mmu-miR-327		MirDB	3.213e-06	0.03053	12	174	SOX6,UNC5C,ADGRB3,VSTM5,NPR3,COL1A2,TSPYL5,SIDT1,SHANK1,IQSEC3,SLITRK4,CACNG6
MicroRNA	mmu-miR-7052-5p		MirDB	3.237e-06	0.03076	17	344	EPHB2,EYA1,FGFR3,HPCAL4,ITPRIPL2,GAS7,FRMPD3,GAS8,EPB41L4A,PACSIN3,EBF2,TSPYL5,ZNF536,DGKB,FGD3,RAD50,FAM163B
MicroRNA	mmu-miR-486b-3p		MirDB	3.286e-06	0.03122	19	421	MAOB,CHST15,SCN3A,SGCD,GAS7,NR5A1,TVP23A,ABCG4,CAMK2A,OAS3,TNFRSF1B,POU4F1,ZFP41,SPOCK2,TRANK1,EMC10,L1CAM,DUSP8,MAF
MicroRNA	mmu-miR-486a-3p		MirDB	3.286e-06	0.03122	19	421	MAOB,CHST15,SCN3A,SGCD,GAS7,NR5A1,TVP23A,ABCG4,CAMK2A,OAS3,TNFRSF1B,POU4F1,ZFP41,SPOCK2,TRANK1,EMC10,L1CAM,DUSP8,MAF
MicroRNA	mmu-miR-6992-3p		MirDB	3.324e-06	0.03158	16	308	TNFRSF19,TENT5A,PRXL2A,PRICKLE2,FAM219A,UNC5D,NPR3,P2RX3,PDGFRB,TRPS1,PGM1,RNF152,DNM3,DCC,ZMAT4,PI15
MicroRNA	hsa-miR-627-3p:Functional MTI (Weak)	Functional MTI (Weak)	miRTarbase	3.324e-06	0.03158	16	308	MID1,KLHL14,ABCD2,SGCD,ASCL1,HHIPL1,GSTO2,EPB41L3,PCDHA4,PRKCB,ZNF518B,CADM2,KIF26B,ZNF385D,SP9,ZNF286A
MicroRNA	hsa-miR-367*:mirSVR_highEffct	hsa-miR-367*:mirSVR_nonconserved_highEffect-0.5	MicroRNA.org	3.358e-06	0.0319	29	855	CFAP20DC,SRGAP1,ARID5B,LIMCH1,TNIK,FAM120B,CDIN1,NUDT16L2P,JAZF1,SKAP2,ADGRL3,CRB1,CDH13,CPNE8,PLD1,COL1A2,ID4,ZNF22,ZNF540,ST18,SPATA18,ITGA6,CMYA5,KCNJ13,GLIS3,NSUN7,ARL4A,ELP4,ZNF286A
MicroRNA	hsa-miR-154-5p		MirDB	3.379e-06	0.0321	13	206	HACD4,ADCY5,NEBL,RHOBTB3,ZHX2,GPM6B,CFAP300,TRPC5,KLF6,ITGA6,TUSC1,CADM2,CDH20
MicroRNA	mmu-miR-1271-3p		MirDB	3.389e-06	0.0322	10	118	DSCAML1,FAT2,LRP2BP,SPOCK1,ABCG4,OPCML,GYPC,KLF6,ULK2,CADM2
MicroRNA	mmu-miR-3084-5p		MirDB	3.393e-06	0.03224	15	273	ERBB4,HYLS1,GRIA1,DYNLT3,CPNE8,TRIM6,CNR1,KCTD4,CADM2,SNAP91,STX17,EBF3,PI15,LIFR,LHFPL6
MicroRNA	hsa-miR-1227-5p		MirDB	3.4e-06	0.03231	19	422	EPHB2,RAPGEF3,KLHL14,EBF4,GAS7,PRICKLE2,CADM3,GAS8,CFAP77,SDK1,P4HA2,INSYN1,ZFP41,PSD,FAM50B,IQSEC3,DUSP8,TMEM63C,FAM163B
MicroRNA	hsa-miR-221-3p		MirDB	3.416e-06	0.03246	20	462	ERBB4,FAT2,SYBU,PLPP3,PRICKLE2,SLC4A4,ZFP36L2,C3orf70,PCDHA5,PCDHA4,GRIK1,DIRAS3,CPNE8,TRPS1,CNR1,TOX,PARP9,CAVIN3,KANK4,PLEKHA2
MicroRNA	mmu-miR-1264-3p		MirDB	3.418e-06	0.03247	24	630	ME1,FZD1,TBC1D32,FOXD1,TENT5A,NTNG1,B3GALNT1,B3GALT2,TMEM150C,NHLH2,GPM6B,NPR3,GCFC2,GRIA2,KCNB2,LMOD1,KLF6,POU3F4,POU4F1,DGKB,OLFM3,EBF3,RBMS1,EPHA5
MicroRNA	mmu-miR-7673-3p		MirDB	3.464e-06	0.03291	16	309	ACVR2A,SOX6,SAMD5,SLC4A4,GCFC2,GRIA2,GRIN2A,TPBG,PRR18,FRRS1L,CTHRC1,PABPC5,CADM2,NUDT19,ABCB6,EPHA7
MicroRNA	hsa-miR-3151:mirSVR_highEffct	hsa-miR-3151:mirSVR_nonconserved_highEffect-0.5	MicroRNA.org	3.477e-06	0.03304	22	545	MAOB,NIPSNAP3B,EBF4,FOXJ1,CACHD1,IAH1,CCDC88B,ZFP36L2,PCDHA5,PCDHA4,ZNF502,P4HTM,IL10RB,SIDT1,CABYR,NUDT19,TMEM51,RENBP,RFX4,TRIM17,MYO15A,NEK11
MicroRNA	hsa-miR-3151-3p		MirDB	3.508e-06	0.03333	11	146	MEF2C,FGFR2,KLHL14,ALDOC,GAS7,NR5A1,NR2F1,GRID2IP,CDH20,GPBAR1,MYO15A
MicroRNA	hsa-miR-603:PITA	hsa-miR-603:PITA_TOP	PITA	3.511e-06	0.03336	18	384	VGLL3,ACVR2A,MEF2C,ARID5B,TENT5A,NTNG1,DMRTA2,MEGF10,BCL6,NFIB,JAZF1,GRIA1,TRPS1,CNR1,ST18,ITGB8,PTPRN,ARL4A
MicroRNA	hsa-miR-4640-5p		MirDB	3.528e-06	0.03352	20	463	SRGAP1,HPCAL4,EBF4,GAS7,KCNK5,GAS8,VSIR,NTRK3,SHISA7,TSPAN7,SEMA5B,ZNF540,CHD5,SCUBE3,ITPRIP,KCNS1,IQSEC3,ECHDC3,MYO15A,ZNF286A
MicroRNA	hsa-miR-1911:mirSVR_lowEffct	hsa-miR-1911:mirSVR_nonconserved_lowEffect-0.1-0.5	MicroRNA.org	3.532e-06	0.03356	27	765	SLC29A3,ZFP3,HACD4,MID1,SLC51A,SOX6,ARX,PURPL,PTGR1,RNF182,TTLL9,GIPR,PCDH11X,VSTM2A,PCDHB3,OAS3,GRIN2A,CRB1,NR2E1,TCP10L,PGM1,LINC02175,VCAM1,ST18,MTARC2,EBF3,FAM90A1
MicroRNA	mmu-miR-6903-5p		MirDB	3.547e-06	0.0337	21	504	LINGO3,MEF2C,FHIT,GAS7,PRICKLE2,LIMCH1,MEGF10,GRIA2,SHISA7,TRPC5,CCDC81,GDAP1L1,FRRS1L,PRRG3,CNTN1,PPP1R1A,TOX,DPP4,EEF1A2,FAM163B,ELAVL4
MicroRNA	hsa-miR-106b*:mirSVR_lowEffct	hsa-miR-106b*:mirSVR_nonconserved_lowEffect-0.1-0.5	MicroRNA.org	3.58e-06	0.03402	22	546	PTPMT1,DPP10,NTNG1,LINC00173,IAH1,RNF182,CFAP77,SDK1,GPM6B,NPR3,CAMK2A,GRIA1,VIM,SPATA18,DOCK2,DPP6,RBMS1,DUSP8,KANK4,CALCRL,ELP4,NEK11
MicroRNA	hsa-miR-4317:mirSVR_highEffct	hsa-miR-4317:mirSVR_nonconserved_highEffect-0.5	MicroRNA.org	3.58e-06	0.03402	22	546	ABAT,LRRC43,UNC79,FOXD1,ARX,RNF182,MYD88,EPB41L4A,MAMDC2,PCDH11X,FBLN7,GRIA1,GRIA2,PAPSS2,CNTN3,RIMBP2,CDH26,PGM1,WNT8B,ST18,DGKB,DUSP8
MicroRNA	TTTGTAG,MIR-520D:MSigDB	TTTGTAG,MIR-520D:MSigDB	MSigDB	3.609e-06	0.03429	16	310	MEF2C,SCN3A,UNC79,NEBL,SALL3,SLITRK2,JAZF1,NHLH2,GPM6A,GPM6B,TRPS1,ZNF22,TOX,RFX4,ARL4A,MBNL2
MicroRNA	hsa-miR-3159		MirDB	3.609e-06	0.03429	16	310	MEF2C,TMCC3,NID2,ASTE1,EPB41L4A,NFIB,SNTG1,CNTN1,ULK2,TOX,CABYR,PDE11A,ZMAT4,PI15,ELP4,EPHA3
MicroRNA	hsa-miR-154*:mirSVR_highEffct	hsa-miR-154*:mirSVR_nonconserved_highEffect-0.5	MicroRNA.org	3.627e-06	0.03446	32	1001	NIPSNAP3B,ACVR2A,WLS,CFAP20DC,RFESD,LIMCH1,FUCA2,SLC4A4,CCDC152,EPB41L4A,LRCH1,ZFP36L2,SYT4,GPM6A,ADAMTSL1,REPS2,CDH13,CNR1,ST18,ZNF280D,TOX,CADM2,KCNJ13,KCNN2,NUDT19,RBMS1,GLIS3,RWDD2B,NSUN7,PNPO,ABCC6P1,HSD17B12
MicroRNA	hsa-miR-29b-2-5p		MirDB	3.631e-06	0.0345	23	589	HACD4,WLS,UNC79,TENT5A,RHOBTB3,SLC4A4,ATP2B2,FAM219A,MYD88,NFASC,LRCH1,GOLGA8N,SYT4,NPR3,NR2E1,SNTG1,BACE2,VLDLR,MDGA2,PABPC5,CDH20,GLIS3,SEMA3D
MicroRNA	mmu-miR-302c-3p		MirDB	3.634e-06	0.03452	17	347	SGCD,ATP2B2,NFIB,JAZF1,ABCB1,PLD1,VLDLR,POU4F1,TOX,MDGA2,OLFM3,OXSM,KIF26B,GLIS3,RFX4,LGALS8,MBNL2
MicroRNA	hsa-miR-5190		MirDB	3.639e-06	0.03458	18	385	EPHB2,SRGAP1,SCN3A,NEBL,UNC5C,PRICKLE2,SPOCK1,GBP5,C3orf70,GPM6B,OPRL1,JAM2,KIAA0513,PABPC5,CYRIA,SNAP91,FAM135B,MBNL2
MicroRNA	hsa-miR-564:mirSVR_lowEffct	hsa-miR-564:mirSVR_nonconserved_lowEffect-0.1-0.5	MicroRNA.org	3.657e-06	0.03475	21	505	EYA1,ARID5B,MIR9-2HG,SLC51A,BAIAP2L2,PURPL,SCUBE2,PRICKLE2,LIMCH1,NFIB,NHLH2,BAIAP3,PCDHB6,GRM2,NR2E1,TMEM154,CABP1,KLF6,LOC339260,MASP1,SPATA18
MicroRNA	hsa-miR-181a*:mirSVR_highEffct	hsa-miR-181a*:mirSVR_nonconserved_highEffect-0.5	MicroRNA.org	3.748e-06	0.03561	11	147	PURPL,THSD7A,OAS3,H1-0,LOC730101,TMEM154,KCNN2,PARP9,STX17,EBF3,ARL4A
MicroRNA	hsa-miR-3181:mirSVR_lowEffct	hsa-miR-3181:mirSVR_nonconserved_lowEffect-0.1-0.5	MicroRNA.org	3.76e-06	0.03573	16	311	ADORA2A,FBXO32,NID2,PLPP3,ASCL1,ASB2,TNFSF12,SLCO4C1,SNTG1,PACSIN3,FLJ12825,KIF26B,L1CAM,HTRA3,NSUN7,SMAD6
MicroRNA	hsa-miR-4645-3p		MirDB	3.76e-06	0.03573	16	311	ACVR2A,RAPGEF3,MID1,DPP10,SLIT3,RIMBP2,TRPS1,MYRIP,ZNF518B,CADM2,OLFM3,DPP4,DPP6,DUSP8,MBNL2,LUM
MicroRNA	hsa-miR-4294		MirDB	3.76e-06	0.03573	16	311	PLEKHG5,KLHL14,SLIT3,SPOCK1,CFAP77,C3orf70,AGBL1,KLHL4,PCDHGA10,NR2F1,PCDHGC3,ZFP41,CADM2,CYRIA,DPP4,ELAVL4
MicroRNA	hsa-miR-222-3p		MirDB	3.762e-06	0.03574	20	465	ERBB4,FAT2,SYBU,PLPP3,PRICKLE2,SLC4A4,ZFP36L2,C3orf70,PCDHA5,PCDHA4,GRIK1,DIRAS3,CPNE8,TRPS1,CNR1,TOX,PARP9,CAVIN3,KANK4,PLEKHA2
MicroRNA	mmu-miR-297b-5p		MirDB	3.772e-06	0.03584	18	386	ABCD2,LRCH1,AJAP1,PCDH11X,CA8,NTRK3,VSTM2A,CRPPA,PAPSS2,DNM3,ST18,CADM2,CYRIA,OLFM3,SNAP91,DPP4,LIFR,CFAP58
MicroRNA	mmu-miR-3081-5p		MirDB	3.835e-06	0.03643	12	177	ADCY7,FHAD1,SCN3A,GAS7,SLC4A4,FAM120B,NHLH2,REPS2,IQSEC3,TSPAN5,ARPIN,MYO15A
MicroRNA	hsa-miR-511:PITA	hsa-miR-511:PITA_TOP	PITA	3.886e-06	0.03692	21	507	ERBB4,EYA1,C16orf82,ATP2B2,LRP2BP,BCL6,EPB41L3,NFIB,NHLH2,NPR3,RSPO3,ST18,KCTD4,CADM2,STX17,KIF26B,GLIS3,FAM135B,MBNL2,FAM181A,CALCRL
MicroRNA	mmu-miR-139-5p		MirDB	3.922e-06	0.03726	17	349	ERBB4,ABAT,HACD4,TMCC3,SCN3A,ARX,ATP2B2,GDF10,AJAP1,GRIA1,NR2F2,ANKRD63,ID4,MDGA2,CDH20,SLITRK4,TSPAN5
MicroRNA	hsa-miR-505:PITA	hsa-miR-505:PITA_TOP	PITA	3.954e-06	0.03757	14	242	ABAT,VGLL3,EYA1,ME1,KLHL14,SOX6,C3orf70,ADGRL3,GPM6A,TRPS1,COL3A1,MYRIP,POU3F4,SLITRK4
MicroRNA	hsa-miR-198:PITA	hsa-miR-198:PITA_TOP	PITA	4.002e-06	0.03802	11	148	TENT5A,ADGRB3,NFIB,JAZF1,OTX1,CPNE8,ZNF536,PSD,DPP6,FAM135B,MBNL2
MicroRNA	hsa-miR-1343-5p		MirDB	4.009e-06	0.03809	20	467	ERBB4,C20orf203,SRGAP1,SCN4A,NSG2,KCNK5,CADM3,TNFSF12,NFASC,NTRK3,CAPG,GRIN2A,PCDHGC3,JOSD2,COL5A3,BARHL1,PRKAR1B,PSD,SPOCK2,IQSEC3
MicroRNA	hsa-miR-2114*:mirSVR_highEffct	hsa-miR-2114*:mirSVR_nonconserved_highEffect-0.5	MicroRNA.org	4.027e-06	0.03826	19	427	MEF2C,DPP10,LIMCH1,ARMC3,LRCH1,ULK4P2,BMP6,KCNE5,FOXA1,LMOD1,PLD1,RTN4RL1,MASP1,ZNF280D,KCNN2,RGS16,CACNG6,KANK4,ELP4
MicroRNA	hsa-miR-9-5p:Functional MTI	Functional MTI	miRTarbase	4.073e-06	0.0387	17	350	TENT5A,BCL6,CA8,P4HA2,NTRK3,NR2E1,PDGFRB,VIM,KLF6,ID4,SLC66A3,NUDT19,GALNTL6,DRD2,ZMAT4,NSUN7,FAIM
MicroRNA	hsa-miR-585-5p		MirDB	4.073e-06	0.0387	17	350	GAS7,CACHD1,CHST1,PDLIM4,CADM3,JAZF1,CA8,NTRK3,REPS2,COL1A2,COL3A1,VIM,VLDLR,ADAMTS3,AK5,EBF3,PI15
MicroRNA	hsa-miR-132-3p		MirDB	4.139e-06	0.03932	20	468	ZFP3,NIPSNAP3B,SRGAP1,SCN3A,NTNG1,FANK1,ABCG4,SKAP2,NEUROD4,GRIA2,FOXA1,PGM5,CNR1,TSPYL5,CCN2,DCC,RNASEH2B,EBF3,RBMS1,RAD50
MicroRNA	mmu-miR-6967-5p		MirDB	4.164e-06	0.03956	19	428	EPHB2,ACVR2A,TNFSF12,RND1,KLHL4,SHISA7,OPRL1,FAM107A,AJUBA,TRAF1,ANKRD63,RNF152,S100A16,MYRIP,ZNF22,SPOCK2,TSPAN5,ZC3HAV1L,LY6H
MicroRNA	hsa-miR-2117		MirDB	4.197e-06	0.03988	18	389	AHRR,CHST15,TENT5A,PIAS1,NFASC,UNC5D,THSD7A,CBLB,CGNL1,PGM5,VLDLR,ITGB8,PARP9,SLITRK4,ZNF385D,FRRS1,ELAVL4,EPHA7
MicroRNA	hsa-miR-588:mirSVR_highEffct	hsa-miR-588:mirSVR_nonconserved_highEffect-0.5	MicroRNA.org	4.205e-06	0.03996	25	682	RNLS,EFCAB13,ACVR2A,PLIN2,GPC4,KLHL14,ABCD2,ADGRB3,GPM6A,OAS3,FAM107A,TRPC5,TRIM6,FOXA1,PGM5,PRRG3,TUSC1,GRID2IP,KCNJ13,NUDT19,PINLYP,PI15,FAM135B,ABCC6P1,EPHA5
MicroRNA	hsa-miR-575:mirSVR_highEffct	hsa-miR-575:mirSVR_nonconserved_highEffect-0.5	MicroRNA.org	4.205e-06	0.03996	25	682	MEF2C,FHAD1,GPC4,FOXD1,TXNRD2,ZNF667,TNIK,ARMC3,TTLL9,ACCS,AGBL1,NEUROD4,GRIA2,TFPI,SNTG1,CPNE8,PRRG3,COMT,TOX,CADM2,SNAP91,PARP9,PINLYP,FAM135B,NEK11
MicroRNA	mmu-miR-674-3p		MirDB	4.23e-06	0.04019	15	278	GPC4,UNC5C,SALL3,BCL6,SYT4,GRIP2,TRPS1,CEBPZOS,RNF152,KLF6,WNT7A,POU3F4,BARHL1,KIAA0513,ZC3HAV1L
MicroRNA	hsa-miR-655-5p		MirDB	4.23e-06	0.04019	15	278	ZFP3,ACVR2A,LRRC34,ADGRB3,LRCH1,BMPR1B,TMEM150C,SYT4,GMPR,GRIK1,ZNF503,ST18,MDGA2,OLFM3,SLITRK4
MicroRNA	mmu-miR-3110-5p		MirDB	4.23e-06	0.04019	17	351	MEF2C,FES,PIAS1,FOXB1,PLPP3,ASCL1,TVP23A,ATP2B2,TNIK,SLITRK2,NFIB,ADGRL3,ADAMTSL1,REPS2,EBF2,CACNG6,EPHA7
MicroRNA	mmu-miR-378a-5p		MirDB	4.248e-06	0.04036	16	314	EPHB2,VGLL3,SOX6,GAS7,ATP2B2,ADGRB3,FPGT,LRCH1,BMPR1B,NPR3,SERP2,L3MBTL4,CNTN1,ZNF280D,DPP4,IQSEC3
MicroRNA	hsa-miR-450b-3p:mirSVR_highEffct	hsa-miR-450b-3p:mirSVR_nonconserved_highEffect-0.5	MicroRNA.org	4.258e-06	0.04045	22	552	ZNF667-AS1,FAM182A,GPC4,NTNG1,FANK1,SCUBE2,LIMCH1,GPM6B,GRIA1,RNF175,TNFRSF1B,FOXA1,VLDLR,PPP1R3C,IKBKE,PRKAR1B,ZNF280D,KCNA5,RFX4,FAM135B,SGK2,EVA1C
MicroRNA	hsa-miR-212-3p		MirDB	4.272e-06	0.04058	20	469	ZFP3,NIPSNAP3B,SRGAP1,SCN3A,NTNG1,FANK1,ABCG4,SKAP2,NEUROD4,GRIA2,FOXA1,PGM5,CNR1,TSPYL5,CCN2,DCC,RNASEH2B,EBF3,RBMS1,RAD50
MicroRNA	hsa-miR-520d-3p		MirDB	4.313e-06	0.04098	25	683	MEF2C,ARID5B,SOX6,ITPRIPL2,TNIK,BCL6,NFIB,JAZF1,NHLH2,GPM6A,PCDHA5,PCDHA4,NR2E1,TRPS1,TRIM6,VLDLR,MASP1,TOX,ITGB8,CADM2,FAM50B,OLFM3,KIF26B,GLIS3,EPHA5
MicroRNA	mmu-miR-6951-5p		MirDB	4.356e-06	0.04138	28	820	ERBB4,VGLL3,AHRR,AMPD3,SAMD5,GAS7,SIM2,RNF182,B3GALT2,GATA2,SLITRK2,CA8,NEUROD4,H1-0,SNTG1,PAX6,REPS2,TRPS1,FBXL22,KLF6,MASP1,TOX,KCNJ13,SLITRK4,PI15,LGALS8,ELAVL4,ELP4
MicroRNA	hsa-miR-3118:mirSVR_highEffct	hsa-miR-3118:mirSVR_nonconserved_highEffect-0.5	MicroRNA.org	4.356e-06	0.04138	28	820	MAOB,NIPSNAP3B,CCNP,WLS,TNFRSF19,RHOBTB3,PURPL,CACHD1,SLC3A1,MMRN1,FUCA2,NFASC,EPB41L4A,AJAP1,ZFP36L2,PCDH11X,SLCO4C1,CDH26,JAM2,EBF2,PLCB2,PLD1,AK5,STX17,DCAF12L1,ELP4,SMAD6,EPHA7
MicroRNA	mmu-miR-5114		MirDB	4.392e-06	0.04173	17	352	ADCY7,SCN3A,SAMD5,NTNG1,UNC5C,FAM219A,ACSS1,NPR3,NEUROD4,FAM107A,ULK2,DOCK2,CLXN,TSPAN5,LGALS8,SP9,EPHA5
MicroRNA	hsa-miR-541-5p		MirDB	4.392e-06	0.04173	17	352	TMCC3,ASTE1,MMRN1,RBM43,JAZF1,PCDHB6,PCDHB3,CNTN3,PAX6,CPNE8,ULK2,TOX,NUDT19,SLITRK4,PI15,LUM,EPHA3
MicroRNA	hsa-miR-486-3p		MirDB	4.404e-06	0.04185	23	596	EPHB2,ALPK3,GAS7,CACHD1,CHST1,MLH3,NFASC,ABCG4,ADGRL3,CAPG,PDGFRB,TRPC5,ANKRD63,LMOD1,P4HTM,CHD5,SPOCK2,AKR1E2,PTPRN,DUSP8,TMEM63C,TSPAN5,MAF
MicroRNA	hsa-miR-22:mirSVR_highEffct	hsa-miR-22:mirSVR_conserved_highEffect-0.5	MicroRNA.org	4.455e-06	0.04233	24	640	NTNG1,TTLL9,LRCH1,TACR3,OTX1,GUCY1B1,LDOC1,PGM5,EBF2,GDAP1L1,COMT,PABPC4L,DNM3,OLFM3,SNAP91,DPP4,GLIS3,SAPCD1,NSUN7,RGS16,LGALS8,CRYL1,NEK11,EPHA5
MicroRNA	hsa-miR-621:mirSVR_lowEffct	hsa-miR-621:mirSVR_nonconserved_lowEffect-0.1-0.5	MicroRNA.org	4.474e-06	0.04251	27	775	RNLS,MEF2C,ITPRIPL2,PPFIA4,ARX,GATA2,GIPR,NFIB,MAMDC2,PCDH11X,OAS3,CRB1,TOX2,COL1A2,VIM,PPP1R3C,PRKCB,ZNF536,WDR93,TRANK1,NINJ2-AS1,PCSK9,DPP6,ABCB6,ZMAT4,NEK11,MAF
MicroRNA	hsa-miR-3119		MirDB	4.48e-06	0.04256	29	868	ABAT,SLC29A3,F8A1,SGCD,SAMD5,NTNG1,SIM2,DNAJC15,ZNF667,MYD88,SALL3,SPOCK1,LRCH1,ME3,GLUD2,GRIA2,SHISA7,PRR18,GDAP1L1,VLDLR,SCUBE3,DNM3,PSMD5,CADM2,CDH20,PNPO,ECHDC3,LIFR,EPHA7
MicroRNA	hsa-miR-193a-3p:mirSVR_lowEffct	hsa-miR-193a-3p:mirSVR_conserved_lowEffect-0.1-0.5	MicroRNA.org	4.498e-06	0.04273	37	1260	GPC4,FES,FGFR2,UNC79,PDLIM4,MMRN1,NSG2,DMRTA2,LIMCH1,NFASC,EPB41L4A,JAZF1,TMEM150C,ATP8B3,PCDHA5,PCDHA4,GRIN2A,CRB1,MALRD1,CMBL,KCNE5,PGM5,PLCB2,PNMA3,COL1A2,VLDLR,IKBKE,C2orf50,SLC66A3,DOCK2,IQSEC3,GLIS3,MUC12,EVA1C,UBE3D,PLEKHA2,HYI
MicroRNA	hsa-miR-3688-5p		MirDB	4.504e-06	0.0428	18	391	ARID5B,ALPK3,SOX6,IAH1,MEGF10,NFASC,LRCH1,NFIB,PCDHGA10,CRPPA,OPRK1,PCDHGC3,DOK6,CPNE8,CADM2,EBF3,DUSP8,MBNL2
MicroRNA	hsa-miR-4288:mirSVR_highEffct	hsa-miR-4288:mirSVR_nonconserved_highEffect-0.5	MicroRNA.org	4.536e-06	0.0431	25	685	MEF2C,CHST15,PTPMT1,CACHD1,UNC5C,CDIN1,ADGRB3,FPGT,BCL6,LRCH1,GFRA2,SKAP2,ADGRL3,NR2F2,CMTM1,LMOD1,ADAMTS3,MASP1,PSMD5,MDGA2,CYRIA,RFX4,ABCC6P1,HSD17B12,LHFPL6
MicroRNA	mmu-miR-2136		MirDB	4.547e-06	0.0432	9	96	SMPD3,NPR3,OPRL1,ZNF503,CTSO,MDGA2,CADM2,MBNL2,ELP4
MicroRNA	mmu-miR-653-5p		MirDB	4.557e-06	0.0433	14	245	EYA1,SCN3A,KLHL14,RFESD,LRP2BP,B3GALT2,MAMDC2,VSTM2A,FRRS1L,PABPC4L,MDGA2,DCC,KCNJ13,AGBL2
MicroRNA	mmu-miR-7046-3p		MirDB	4.557e-06	0.0433	14	245	ERBB4,EYA1,TBC1D32,CACHD1,SYBU,PRICKLE2,B3GALT2,GPM6A,NR2F2,ZNF503,TRPC5,KCNE5,ADAMTS3,PABPC4L
MicroRNA	mmu-miR-8119		MirDB	4.56e-06	0.04333	17	353	TMCC3,SMPD3,SOX6,PRXL2A,TRIM67,PRICKLE2,NR5A1,TVP23A,EPB41L3,HYLS1,UNC5D,PRRG3,CNR1,TOX,KIAA0513,DUSP8,PRIMA1
MicroRNA	mmu-miR-7065-3p		MirDB	4.562e-06	0.04334	31	964	DTX3L,ACVR2A,ME1,TNFRSF19,UNC79,SLC43A3,MLH3,ZNF667,NFASC,EPB41L4A,JAZF1,UNC5D,NTRK3,PCDHA5,PCDHA4,PAPSS2,NR2E1,COL22A1,FOXA1,SLC2A10,FBXL22,CNTN1,COL1A2,COL3A1,ZNF280D,MDGA2,CYRIA,SNAP91,NUDT19,DPP4,TSPAN5
MicroRNA	hsa-miR-3179:mirSVR_highEffct	hsa-miR-3179:mirSVR_nonconserved_highEffect-0.5	MicroRNA.org	4.579e-06	0.04351	29	869	DTX3L,CFAP20DC,PTPMT1,RHOBTB3,CACHD1,MSH5,PLPP3,BCL6,GSTO2,PCDH11X,ADGRL3,P4HA2,NPR3,MID2,OTX1,GUCA1A,PDGFRB,COL22A1,CNTN1,POU3F4,SPOCK2,AKR1E2,CYRIA,OLFM3,L1CAM,LAMA4,SHISA4,SAPCD1,MAF
MicroRNA	hsa-miR-4723-3p		MirDB	4.603e-06	0.04374	16	316	RAPGEF3,FBXO32,NFASC,GNG12,SDK1,SHISA7,NR2F1,NR2F2,OPRK1,ID4,RTN4RL1,ZNF518B,RGS16,ARL4A,UBE3D,KANK4
MicroRNA	hsa-miR-889:PITA	hsa-miR-889:PITA_TOP	PITA	4.613e-06	0.04383	15	280	ACVR2A,ARID5B,FGFR2,TENT5A,PLPP3,FAM219A,TNFSF12,NEUROD4,REPS2,TRPS1,DUSP19,DCC,ITGB8,CFAP58,SMAD6
MicroRNA	hsa-miR-1273h-3p		MirDB	4.613e-06	0.04383	15	280	EYA1,MEF2C,BCL6,GNG12,SKAP2,BAIAP3,SDK1,CDK5R2,MID2,POU4F1,MDGA2,CADM2,LAMA4,FAIM,TRAM1L1
MicroRNA	hsa-miR-6873-5p		MirDB	4.665e-06	0.04433	18	392	ADCY5,GAS7,PDLIM4,TRIM67,NR5A1,DOK5,EPB41L3,CDK5R2,MID2,CAMK2A,OPRK1,TSPAN7,PPP1R3C,PSMD5,CYRIA,FAM163B,PRICKLE3,CALCRL
MicroRNA	hsa-miR-8065		MirDB	4.665e-06	0.04433	18	392	TNFRSF19,ABCD2,NEBL,UNC5C,TNIK,SPOCK1,LRCH1,C3orf70,VSTM2A,TSPEAR,CBLB,RIMBP2,PLCB2,ITGB8,PRTFDC1,NUDT19,PI15,ZNF286A
MicroRNA	mmu-miR-7093-3p		MirDB	4.694e-06	0.0446	20	472	FBXO32,DPP10,CACHD1,SLIT3,GFRA2,NPR3,VSTM2A,CNTN3,TRIM6,PGM5,KLF6,ID4,METRNL,DGKB,MDGA2,EBF3,ZMAT4,RFX4,EPHA3,EPHA5
MicroRNA	mmu-miR-6950-5p		MirDB	4.755e-06	0.04518	19	432	EPHB2,SLC29A3,CHST15,GAS7,ATP2B2,ABCG4,SDK1,SHISA7,OPRK1,GUCY1B1,GRIP2,WNT7A,ULK2,METRNL,MDGA2,NUDT19,GALNTL6,ARL4A,LY6H
MicroRNA	hsa-miR-8061		MirDB	4.755e-06	0.04518	19	432	HACD4,NTNG1,NFIB,ADGRL3,GPM6B,GRIA2,GRIN2A,GRIP2,BACE2,COMT,PABPC4L,TUSC1,SLITRK4,LAMA4,PI15,LGALS8,MBNL2,ELAVL4,EPHA5
MicroRNA	hsa-miR-4455		MirDB	4.755e-06	0.04518	19	432	SLC29A3,SCN4A,FGFR3,ITPRIPL2,NTNG1,TVP23A,NFASC,ADAMTSL1,CBLB,TOX2,JAM2,CNR1,WNT7A,ITPRIP,PRKCB,KCNA5,EMC10,PDE11A,GLIS3
MicroRNA	hsa-miR-22-5p		MirDB	4.755e-06	0.04518	19	432	VGLL3,TBC1D32,ASCL1,TVP23A,PCDH11X,SYT4,UNC5D,NEUROD4,REPS2,KCNB2,CNR1,VCAM1,CNTN1,VLDLR,ZNF280D,PABPC5,SLC66A3,GALNTL6,ZNF286A
MicroRNA	mmu-miR-1956		MirDB	4.776e-06	0.04537	14	246	LINGO3,SRGAP1,ATP2B2,ADGRB3,THSD7A,PACSIN3,JAM2,GDAP1L1,PLCB2,BARHL2,TSPYL5,STMN4,CABYR,GPA33
MicroRNA	hsa-miR-3137		MirDB	4.776e-06	0.04537	14	246	FOXD1,FUCA2,IAH1,DCAF12L2,NFIB,PCDHA5,PCDHA4,SEMA5B,MAP10,DNM3,ZNF518B,PABPC5,EPHA5,MAF
MicroRNA	hsa-miR-6884-3p:Functional MTI (Weak)	Functional MTI (Weak)	miRTarbase	4.789e-06	0.0455	8	73	TRIM67,LRCH1,SEC14L6,NR2E1,TNFRSF1B,METTL24,EMC10,KANK4
MicroRNA	mmu-miR-3064-3p		MirDB	4.791e-06	0.04552	16	317	FGFR3,SOX6,PLPP3,TVP23A,ZFP36L2,GPM6A,ADAMTSL1,NTRK3,CBLB,GRIP2,MMEL1,SPOCK2,FGD3,DPP4,SLITRK4,FAM181A
MicroRNA	hsa-miR-127-5p		MirDB	4.816e-06	0.04575	15	281	ZFP3,DSCAML1,SLC3A1,NFIB,GPM6B,PCDHA5,PCDHA4,TFPI,FRRS1L,MMEL1,SPAG17,TUSC1,ITGB8,CADM2,LGALS8
MicroRNA	hsa-miR-202*:mirSVR_highEffct	hsa-miR-202*:mirSVR_nonconserved_highEffect-0.5	MicroRNA.org	4.879e-06	0.04636	26	733	EPHB2,FGFR2,RFESD,AMPD3,TENT5A,RNF135,NTNG1,NFASC,FPGT,EPB41L3,LRCH1,AGBL1,GPM6B,NR2F2,NR2E1,SNTG1,CNR1,MAP10,METRNL,SPATA18,DGKB,NINJ2-AS1,RBMS1,SEMA3D,CALCRL,LUM
MicroRNA	hsa-miR-34b:mirSVR_highEffct	hsa-miR-34b:mirSVR_nonconserved_highEffect-0.5	MicroRNA.org	4.88e-06	0.04637	36	1214	EYA1,ACVR2A,ABCD2,PURPL,NTNG1,SLC3A1,PLPP3,SNCA,ARMC3,ADGRB3,EPB41L4A,SLITRK2,PCDH11X,ADGRL3,FBLN7,ADAMTSL1,PCDHB4,PCDHB3,CRPPA,CNTN3,L3MBTL4,TRPC5,MYRIP,PABPC4L,TOX,DGKB,MDGA2,DECR1,GALNTL6,ARHGAP10,RBMS1,FAM135B,FRRS1,TRAM1L1,MBNL2,NEK11
MicroRNA	hsa-miR-548ac		MirDB	4.893e-06	0.04648	41	1471	EPHB2,ERBB4,VGLL3,MEF2C,MID1,GPC4,SOX6,ITPRIPL2,DPP10,SGCD,ARX,MLH3,SCUBE2,RASD1,LIMCH1,IAH1,FIGNL1,ATP2B2,CCDC152,B3GALNT1,B3GALT2,GDF10,LRCH1,GNG12,NHLH2,SYT4,SDK1,UNC5D,GCFC2,VSTM2A,GRIA2,CBLB,CNTN3,CPNE8,TRPS1,JAM2,PRKCB,TOX,ITGA6,CADM2,STX17
MicroRNA	hsa-miR-4259:mirSVR_highEffct	hsa-miR-4259:mirSVR_nonconserved_highEffect-0.5	MicroRNA.org	4.911e-06	0.04666	23	600	DSCAML1,TBC1D32,FHAD1,CHST15,GPC4,LCIIAR,EBF4,PTPMT1,MLH3,MEGF10,LRP2BP,EPB41L3,ZFP36L2,PRLHR,GRIA1,ZNF503,TMEM154,TRIM6,DECR1,RBMS1,PNPO,RAD50,MBNL2
MicroRNA	mmu-miR-181b-1-3p		MirDB	4.913e-06	0.04668	17	355	TENT5A,PRICKLE2,MTTP,SLC4A4,MAMDC2,JAZF1,UNC5D,P4HA2,THSD7A,FAM107A,CNR1,RNF152,ZNF280D,DCC,ITGB8,CDH20,TSPAN5
MicroRNA	mmu-miR-181b-2-3p		MirDB	4.913e-06	0.04668	17	355	TENT5A,PRICKLE2,MTTP,SLC4A4,MAMDC2,JAZF1,UNC5D,P4HA2,THSD7A,FAM107A,CNR1,RNF152,ZNF280D,DCC,ITGB8,CDH20,TSPAN5
MicroRNA	hsa-miR-876-3p:PITA	hsa-miR-876-3p:PITA_TOP	PITA	4.925e-06	0.04679	10	123	SMPD3,ZHX2,ZFP36L2,GRIA1,EBF2,GDAP1L1,POU4F1,OLFM3,NUAK1,ZMAT4
MicroRNA	hsa-miR-129-5p:TargetScan	hsa-miR-129-5p	TargetScan	4.939e-06	0.04692	21	515	ERBB4,ADCY5,DMRTA2,INSYN2B,IAH1,ATP2A3,GFRA2,NFIB,P4HA2,CBLB,OPCML,OTX1,PAX6,MYRIP,MDGA2,RBMS1,GLIS3,FAM135B,KANK4,PLEKHA2,ELAVL4
MicroRNA	hsa-miR-548h-3p		MirDB	4.972e-06	0.04724	41	1472	EPHB2,ERBB4,VGLL3,MEF2C,MID1,GPC4,SOX6,ITPRIPL2,DPP10,SGCD,ARX,MLH3,SCUBE2,RASD1,LIMCH1,IAH1,FIGNL1,ATP2B2,CCDC152,B3GALNT1,B3GALT2,GDF10,LRCH1,GNG12,NHLH2,SYT4,SDK1,UNC5D,GCFC2,VSTM2A,GRIA2,CBLB,CNTN3,CPNE8,TRPS1,JAM2,PRKCB,TOX,ITGA6,CADM2,STX17
MicroRNA	hsa-miR-548z		MirDB	4.972e-06	0.04724	41	1472	EPHB2,ERBB4,VGLL3,MEF2C,MID1,GPC4,SOX6,ITPRIPL2,DPP10,SGCD,ARX,MLH3,SCUBE2,RASD1,LIMCH1,IAH1,FIGNL1,ATP2B2,CCDC152,B3GALNT1,B3GALT2,GDF10,LRCH1,GNG12,NHLH2,SYT4,SDK1,UNC5D,GCFC2,VSTM2A,GRIA2,CBLB,CNTN3,CPNE8,TRPS1,JAM2,PRKCB,TOX,ITGA6,CADM2,STX17
MicroRNA	mmu-miR-6899-3p		MirDB	4.985e-06	0.04737	16	318	KLHL14,ABCD2,UNC5C,DMRTA2,GMPR,SDK1,CDK5R2,CGNL1,TPBG,PLD1,ADAMTS3,POU3F4,CADM2,HTRA3,CALCRL,EPHA7
MicroRNA	hsa-miR-3977		MirDB	4.997e-06	0.04747	20	474	EYA1,ARID5B,HPCAL4,NEBL,PRICKLE2,ARMC3,CDIN1,NFASC,UNC5D,CA8,CMKLR2,THSD7A,RIMBP2,CPNE8,TRPS1,IKBKE,DNM3,SPATA18,KCNJ13,GLIS3
MicroRNA	mmu-miR-6416-3p		MirDB	4.997e-06	0.04747	20	474	SMPD3,FBXO32,PRICKLE2,NFASC,NPR3,THSD7A,DYNLT3,PCDHA5,PCDHA4,CBLB,TFPI,H1-0,CPNE8,TRPS1,COL1A2,VLDLR,DCC,SLITRK4,LHFPL6,EPHA7
MicroRNA	hsa-miR-223-5p:Functional MTI (Weak)	Functional MTI (Weak)	miRTarbase	5.027e-06	0.04776	15	282	BTN3A3,LRP2BP,CDIN1,THSD7A,PAPSS2,OTX1,HSPA1A,RNF152,KLF6,ID4,RTN4RL1,SLITRK4,LIFR,MBNL2,EPHA5
MicroRNA	hsa-miR-223-3p:TargetScan	hsa-miR-223-3p	TargetScan	5.027e-06	0.04776	15	282	ACVR2A,MEF2C,SCN3A,FGFR2,NFASC,ABCG4,NFIB,GPM6B,CBLB,OPCML,PAX6,DOCK2,FPGT-TNNI3K,EBF3,ELP4
MicroRNA	hsa-miR-4646-5p		MirDB	5.087e-06	0.04833	21	516	EPHB2,ERVFRD-1,RHOBTB3,NTNG1,GAS7,PRICKLE2,FAM219A,SPOCK1,ACSS1,GATA2,NFASC,FPGT,FOXN4,GUCY1B1,GDAP1L1,VLDLR,ITPRIP,SEC14L5,ITGB8,RGS16,EPHA3
MicroRNA	hsa-miR-6858-3p		MirDB	5.123e-06	0.04868	13	214	DTX3L,ACVR2A,SGCD,ABCG4,GCFC2,DYNLT3,CNTN1,ADAMTS3,PPP1R3C,NUAK1,SLC66A3,ARL4A,SEMA3D
MicroRNA	hsa-miR-219-5p:mirSVR_highEffct	hsa-miR-219-5p:mirSVR_conserved_highEffect-0.5	MicroRNA.org	5.154e-06	0.04897	20	475	EYA1,MIR9-2HG,FGFR2,HPCAL4,RNF135,NTNG1,SLIT3,RNF182,ADGRB3,ULK4P2,GBP5,SYT4,SDK1,ADGRL3,SLCO4C1,CGNL1,VLDLR,MMEL1,HTRA3,ZNF662
MicroRNA	hsa-miR-6793-3p:Functional MTI (Weak)	Functional MTI (Weak)	miRTarbase	5.176e-06	0.04917	11	152	WLS,PLEKHG5,PRXL2A,SLC43A3,ZFP36L2,NR2F2,OPRL1,GSTM5,DOK6,ACOT9,SHISA4
MicroRNA	mmu-miR-224-3p		MirDB	5.176e-06	0.04917	11	152	SRGAP1,SCN3A,KCNK5,MEGF10,SHISA7,OPCML,SLCO4C1,CNTN1,VIM,DNM3,AKR1E2
MicroRNA	mmu-miR-103-2-5p		MirDB	5.18e-06	0.04921	18	395	MEF2C,SRGAP1,SLC4A4,FAM120B,C3orf70,THSD7A,RSPO3,SNTG1,REPS2,TPBG,PGF,RNF152,DNM3,ZNF280D,CADM2,STX17,DOCK2,MBNL2
MicroRNA	hsa-miR-1193:mirSVR_highEffct	hsa-miR-1193:mirSVR_nonconserved_highEffect-0.5	MicroRNA.org	5.342e-06	0.05076	22	560	AHRR,GPC4,KLHL14,C16orf82,CHST1,TXNRD2,LINC00847,BCL6,TACR3,GPM6A,MID2,NEUROD4,SNTG1,HSPA1L,POU4F1,GNAO1-AS1,PSMD5,CADM2,MBNL2,UBE3D,AGBL2,EPHA3
MicroRNA	hsa-miR-365:mirSVR_highEffct	hsa-miR-365:mirSVR_conserved_highEffect-0.5	MicroRNA.org	5.342e-06	0.05076	22	560	RNLS,PKDREJ,CFAP20DC,CPQ,CACHD1,SLC43A3,MEGF10,RNF182,MYD88,ZNF619,GBP5,HYLS1,UNC5D,PCDHGA10,GRIK4,PAX6,PCDHGC3,CNTN1,MYRIP,ZNF280D,SIDT1,KCTD4
MicroRNA	mmu-miR-297a-5p		MirDB	5.362e-06	0.05095	18	396	ABCD2,LRCH1,AJAP1,PCDH11X,CA8,NTRK3,VSTM2A,CRPPA,PAPSS2,DNM3,ST18,CADM2,CYRIA,OLFM3,SNAP91,DPP4,LIFR,CFAP58
MicroRNA	mmu-miR-7016-5p		MirDB	5.422e-06	0.05151	19	436	EPHB2,ACVR2A,TNFSF12,RND1,KLHL4,SHISA7,OPRL1,FAM107A,AJUBA,TRAF1,ANKRD63,RNF152,S100A16,MYRIP,ZNF22,SPOCK2,TSPAN5,ZC3HAV1L,LY6H
MicroRNA	hsa-miR-5087		MirDB	5.473e-06	0.052	15	284	SCN3A,NTNG1,ARSL,UNC5C,MTTP,ATP2B2,NR2F2,KCNB2,FOXA1,LMOD1,PABPC4L,SCUBE3,ITGA6,WDR93,PDE11A
MicroRNA	hsa-miR-6857-5p		MirDB	5.473e-06	0.052	15	284	ERBB4,ACVR2A,FHIT,TRIM67,SCUBE2,NSG2,FRMPD3,NHLH2,GRIA1,TULP1,MAP10,PRKCB,SPOCK2,SEMA3D,MYO15A
MicroRNA	mmu-miR-6481		MirDB	5.483e-06	0.05209	24	648	ABCD2,SGCD,PIAS1,EPB41L3,NFIB,UNC5D,GPM6A,THSD7A,GRIA2,OTX1,TRPC5,TRPS1,FRRS1L,PABPC4L,DUSP19,ZNF518B,DGKB,CADM2,SNAP91,MTARC2,RBMS1,LIFR,ELAVL4,EPHA7
MicroRNA	mmu-miR-877-5p		MirDB	5.512e-06	0.05237	11	153	CFAP20DC,SRGAP1,SCN3A,FBXO32,GAS7,HVCN1,CRPPA,CDO1,KCNB2,VLDLR,MYRIP
MicroRNA	hsa-let-7i:mirSVR_highEffct	hsa-let-7i:mirSVR_conserved_highEffect-0.5	MicroRNA.org	5.513e-06	0.05238	27	784	RFESD,ZNF311,LRRC34,SLC4A4,MYD88,FAM120B,CDIN1,AGBL1,GPM6B,CRB1,TRPC5,CTHRC1,COL14A1,BACE2,CCDC144NL,COL1A2,COL3A1,TSPYL5,MASP1,SPATA18,CADM2,AKR1E2,TRANK1,DPP6,RBMS1,ABCC6P1,AGBL2
MicroRNA	mmu-miR-1964-5p		MirDB	5.551e-06	0.05274	18	397	SRGAP1,RNF135,ZHX2,MMRN1,TVP23A,ATP2B2,CADM3,FOXN4,NEUROD4,OPCML,TFPI,P2RX3,ANKRD63,BACE2,RTN4RL1,EMC10,TMEM63C,SEMA3D
MicroRNA	hsa-miR-548d-3p		MirDB	5.565e-06	0.05287	41	1479	EPHB2,ERBB4,VGLL3,MEF2C,MID1,GPC4,SOX6,ITPRIPL2,SGCD,ARX,MLH3,SCUBE2,RASD1,LIMCH1,IAH1,FIGNL1,ATP2B2,CCDC152,B3GALNT1,B3GALT2,GDF10,LRCH1,GNG12,NHLH2,SYT4,SDK1,UNC5D,GCFC2,VSTM2A,GRIA1,GRIA2,CBLB,CNTN3,CPNE8,TRPS1,JAM2,PRKCB,TOX,ITGA6,CADM2,STX17
MicroRNA	hsa-miR-768-3p:PITA	hsa-miR-768-3p:PITA_TOP	PITA	5.693e-06	0.05409	17	359	MID1,NTNG1,PRICKLE2,SLC4A4,RNF182,JAZF1,ADGRL3,GPM6A,RIMBP2,CPNE8,COL1A2,CCN2,TOX,OLFM3,NUAK1,SNAP91,DNAH6
MicroRNA	hsa-miR-1272		MirDB	5.709e-06	0.05424	15	285	ABAT,VGLL3,NIPSNAP3B,MID1,TNFRSF19,KLHL14,HPCAL4,PCDHB16,ARMC3,JAZF1,OAS3,SHISA7,CNTN1,OLFM3,PLEKHA2
MicroRNA	mmu-miR-7037-3p		MirDB	5.746e-06	0.05459	14	250	SLC29A3,TBC1D32,ALPK3,TNFRSF19,SMPD3,SOX6,MMRN1,MEGF10,RND1,GRIA2,HSPA1A,DOCK2,TMEM63C,MYO15A
MicroRNA	hsa-miR-4267		MirDB	5.768e-06	0.0548	26	740	ALPK3,FHIT,SGCD,SLIT3,FAM219A,DOK5,CDIN1,NFASC,NPR3,ADAMTSL1,VSTM2A,GRIN2A,RSPO3,GRIP2,SLC2A10,LMOD1,CNR1,ITPRIP,CCDC69,MDGA2,FPGT-TNNI3K,RWDD2B,RGS16,ARPIN,CALCRL,LY6H
MicroRNA	hsa-miR-330-5p:mirSVR_highEffct	hsa-miR-330-5p:mirSVR_conserved_highEffect-0.5	MicroRNA.org	5.768e-06	0.0548	26	740	ADORA2A,TNFRSF19,EBF4,CACHD1,SLIT3,FUT5,EPB41L4A,ME3,GIPR,CRB1,RSPO3,LDOC1,CUTALP,LMOD1,COL1A2,VLDLR,DNM3,IL10RB,TUSC1,VILL,PTPRM,PARP9,RNASEH2B,LGALS8,SGK2,ARPIN
MicroRNA	hsa-miR-4470		MirDB	5.77e-06	0.05482	23	606	EPHB2,ERBB4,ABAT,SRGAP1,SCN3A,MID1,SOX6,TENT5A,NFASC,GPM6B,CAMK2A,GRIP2,PAX6,TCP10L,CDO1,COL1A2,SEC14L5,TUSC1,CADM2,STX17,EBF3,ARL4A,MBNL2
MicroRNA	hsa-miR-2276:mirSVR_highEffct	hsa-miR-2276:mirSVR_nonconserved_highEffect-0.5	MicroRNA.org	5.772e-06	0.05484	27	786	EYA1,MEF2C,GPC4,LRRC34,DPP10,PURPL,ADGRB3,FPGT,RND1,MAMDC2,JAZF1,GRIA2,CBLB,PAPSS2,NR2F2,OTX1,MALRD1,PGM5,LOC339260,PRKCB,PABPC5,DECR1,TRANK1,PARP9,EBF3,UBE3D,EPHA7
MicroRNA	hsa-miR-1975:mirSVR_lowEffct	hsa-miR-1975:mirSVR_nonconserved_lowEffect-0.1-0.5	MicroRNA.org	5.773e-06	0.05485	40	1429	ABAT,MAOB,WLS,MEF2C,SLC51A,HPCAL4,SAMD5,NTNG1,ZHX2,MLH3,SLC4A4,GATA2,BCL6,LRCH1,RND1,NTRK3,VSTM2A,GRIN2A,GRM2,TDRD7,GSTM5,CNTN3,PGF,SLC2A10,COL1A2,CRHR1,CCDC69,MASP1,MDGA2,PARP9,STX17,DPP6,IQSEC3,DRD2,CD248,LCDR,RGS16,SGK2,CACNG6,GPA33
MicroRNA	hsa-miR-335:mirSVR_highEffct	hsa-miR-335:mirSVR_conserved_highEffect-0.5	MicroRNA.org	5.811e-06	0.05521	29	880	NIPSNAP3B,RPL39L,KLHL14,LRRC34,PTPMT1,SYBU,MTTP,B3GALNT1,GATA2,RND1,AJAP1,KLHL4,CA8,NPR3,NTRK3,GPX7,TRIM6,PLD1,HSPA2,KLF6,ID4,PRKCB,TSPYL5,GNAO1-AS1,DGKB,PABPC5,FAM50B,DECR1,ZNF22-AS1
MicroRNA	hsa-miR-182:PITA	hsa-miR-182:PITA_TOP	PITA	5.831e-06	0.0554	20	479	VGLL3,ADCY2,MEF2C,NTNG1,PRICKLE2,JAZF1,SKAP2,ADGRL3,PRRG3,VLDLR,MYRIP,CADM2,NUAK1,PDE11A,EBF3,L1CAM,SLITRK4,ZMAT4,MBNL2,EPHA7
MicroRNA	mmu-miR-6516-5p		MirDB	5.836e-06	0.05545	16	322	FZD1,PTPMT1,TENT5A,NTNG1,TRIM67,PCDH11X,GPM6B,CMKLR2,CNTN3,CNTN1,PABPC4L,KCTD4,ITGA6,SNAP91,LGALS8,UBE3D
MicroRNA	hsa-miR-142-3p:mirSVR_lowEffct	hsa-miR-142-3p:mirSVR_conserved_lowEffect-0.1-0.5	MicroRNA.org	5.889e-06	0.05596	34	1124	TBC1D32,FGFR3,STAT6,ZFP36L2,MAMDC2,TMEM150C,CA8,VSTM2A,GRIA1,GRIA2,CMTM1,OTX1,GUCY1B1,RIMBP2,CMBL,CPNE8,PDE6B,TRPC5,PGF,PLCB2,VLDLR,ID4,POU3F4,ZNF540,SCUBE3,TOX,KIAA0513,SIDT1,IRAK1,DECR1,OLFM3,AK5,IQCA1,CFAP58
MicroRNA	hsa-miR-6515-3p		MirDB	6.085e-06	0.05781	23	608	EYA1,TBC1D32,FBXO32,TENT5A,SNCA,GNG12,PRLHR,THSD7A,OAS3,PAPSS2,NR2F2,TFPI,OTX1,PAX6,CGNL1,TRIM6,PGM1,RNASEH2B,LAMA4,LRRC4B,SHISA4,PLEKHA2,EPHA5
MicroRNA	hsa-miR-208a:mirSVR_lowEffct	hsa-miR-208a:mirSVR_conserved_lowEffect-0.1-0.5	MicroRNA.org	6.092e-06	0.05788	28	835	MEG3,TBC1D32,LRRC34,SYBU,PCDHB16,PTGR1,ASCL1,ARMC3,MAMDC2,PCDH11X,CMKLR2,VSTM2A,PCDHB3,CRPPA,TRIM6,PRR18,COMT,ZNF540,CADM2,NUAK1,STX17,DPP4,LAMA4,NSUN7,ABCC6P1,STOM,EPHA3,MAF
MicroRNA	hsa-miR-3165		MirDB	6.11e-06	0.05805	10	126	CACHD1,FOXN4,SHISA7,OPCML,GRIP2,SCUBE3,SHANK1,CAVIN3,PRIMA1,EPHA7
MicroRNA	hsa-miR-12135		MirDB	6.142e-06	0.05835	22	565	EYA1,NDRG2,ADCY2,MEF2C,SCN3A,FOXJ1,RHOBTB3,CHST1,FUCA2,NFIB,ADGRL3,GPM6A,NPR3,GRIN2A,DNAH7,FAM107A,LMOD1,CNR1,PPP1R3C,PARP9,CFAP47,FAIM
MicroRNA	hsa-miR-3190-3p:mirSVR_highEffct	hsa-miR-3190-3p:mirSVR_nonconserved_highEffect-0.5	MicroRNA.org	6.228e-06	0.05917	28	836	SLC29A3,RNLS,MAOB,FZD1,SRGAP1,ARID5B,RFESD,DPP10,C16orf82,TXNRD2,INSYN2B,RBM43,TNIK,PCDH11X,GPM6B,CPNE8,EBF2,S100A16,POU4F1,DUSP19,IKBKE,CTSO,GDPD2,PARP9,LRRC4B,FAM135B,UBE3D,ELAVL4
MicroRNA	mmu-miR-134-3p		MirDB	6.243e-06	0.05932	11	155	ABCD2,GAS7,EPB41L4A,UNC5D,CBLB,FAM107A,TRIM6,BMP8A,GRID2IP,KCNJ13,SLITRK4
MicroRNA	AAGCACT,MIR-520F:MSigDB	AAGCACT,MIR-520F:MSigDB	MSigDB	6.263e-06	0.0595	13	218	VGLL3,MEF2C,ATP2B2,NFIB,JAZF1,OPCML,LDOC1,VLDLR,TOX,OLFM3,DPP4,RFX4,MBNL2
MicroRNA	hsa-miR-4764-5p		MirDB	6.293e-06	0.05979	14	252	VGLL3,CHST1,TRIM67,PLPP3,PRICKLE2,RBM43,GFRA2,DIRAS3,OPRK1,LDOC1,HSPA1L,ZNF518B,PI15,TSPAN5
MicroRNA	ATTCTTT,MIR-186:MSigDB	ATTCTTT,MIR-186:MSigDB	MSigDB	6.293e-06	0.05979	14	252	SMPD3,FOXD1,TRIM67,PCDHA5,PCDHA4,OTX1,DOK6,TRPS1,COL3A1,DNM3,ITGA6,SNAP91,MBNL2,SMAD6
MicroRNA	hsa-miR-518a-5p		MirDB	6.339e-06	0.06023	26	744	WLS,MEF2C,FGFR2,FBXO32,DPP10,GAS7,GBP5,ZFP36L2,ADGRL3,THSD7A,DOK6,CFAP300,JAM2,EBF2,HSPA1A,ZNF280D,PSMD5,DCC,CADM2,STMN4,PTPRM,RNASEH2B,EBF3,SLFN12,MBNL2,EPHA5
MicroRNA	hsa-miR-527		MirDB	6.339e-06	0.06023	26	744	WLS,MEF2C,FGFR2,FBXO32,DPP10,GAS7,GBP5,ZFP36L2,ADGRL3,THSD7A,DOK6,CFAP300,JAM2,EBF2,HSPA1A,ZNF280D,PSMD5,DCC,CADM2,STMN4,PTPRM,RNASEH2B,EBF3,SLFN12,MBNL2,EPHA5
MicroRNA	mmu-miR-3618-3p		MirDB	6.339e-06	0.06023	26	744	SCN3A,FOXD1,NTNG1,SYBU,PRICKLE2,RNF182,TNIK,B3GALT2,EPB41L4A,ZFP36L2,SYT4,NPR3,THSD7A,GRIA2,SNTG1,TPBG,TRPS1,POU3F4,ULK2,PABPC5,KCNJ13,ARL4A,SEMA3D,MBNL2,ELAVL4,EPHA5
MicroRNA	CTACCTC,LET-7I:MSigDB	CTACCTC,LET-7I:MSigDB	MSigDB	6.35e-06	0.06033	17	362	SGCD,GAS7,TRIM67,SLC4A4,CDIN1,NFASC,CGNL1,TNFRSF1B,COL14A1,COL1A2,COL3A1,IKBKE,SCUBE3,ULK2,MASP1,STX17,RGS16
MicroRNA	CTACCTC,LET-7G:MSigDB	CTACCTC,LET-7G:MSigDB	MSigDB	6.35e-06	0.06033	17	362	SGCD,GAS7,TRIM67,SLC4A4,CDIN1,NFASC,CGNL1,TNFRSF1B,COL14A1,COL1A2,COL3A1,IKBKE,SCUBE3,ULK2,MASP1,STX17,RGS16
MicroRNA	hsa-miR-7854-3p		MirDB	6.35e-06	0.06033	17	362	ACVR2A,CPQ,SOX6,ARX,UNC5D,NEUROD4,NTRK3,SHISA7,CHD5,DNM3,CCDC69,SIDT1,SHANK1,FPGT-TNNI3K,IQSEC3,RGS16,NEK11
MicroRNA	CTACCTC,LET-7E:MSigDB	CTACCTC,LET-7E:MSigDB	MSigDB	6.35e-06	0.06033	17	362	SGCD,GAS7,TRIM67,SLC4A4,CDIN1,NFASC,CGNL1,TNFRSF1B,COL14A1,COL1A2,COL3A1,IKBKE,SCUBE3,ULK2,MASP1,STX17,RGS16
MicroRNA	CTACCTC,LET-7B:MSigDB	CTACCTC,LET-7B:MSigDB	MSigDB	6.35e-06	0.06033	17	362	SGCD,GAS7,TRIM67,SLC4A4,CDIN1,NFASC,CGNL1,TNFRSF1B,COL14A1,COL1A2,COL3A1,IKBKE,SCUBE3,ULK2,MASP1,STX17,RGS16
MicroRNA	CTACCTC,LET-7A:MSigDB	CTACCTC,LET-7A:MSigDB	MSigDB	6.35e-06	0.06033	17	362	SGCD,GAS7,TRIM67,SLC4A4,CDIN1,NFASC,CGNL1,TNFRSF1B,COL14A1,COL1A2,COL3A1,IKBKE,SCUBE3,ULK2,MASP1,STX17,RGS16
MicroRNA	CTACCTC,LET-7D:MSigDB	CTACCTC,LET-7D:MSigDB	MSigDB	6.35e-06	0.06033	17	362	SGCD,GAS7,TRIM67,SLC4A4,CDIN1,NFASC,CGNL1,TNFRSF1B,COL14A1,COL1A2,COL3A1,IKBKE,SCUBE3,ULK2,MASP1,STX17,RGS16
MicroRNA	CTACCTC,MIR-98:MSigDB	CTACCTC,MIR-98:MSigDB	MSigDB	6.35e-06	0.06033	17	362	SGCD,GAS7,TRIM67,SLC4A4,CDIN1,NFASC,CGNL1,TNFRSF1B,COL14A1,COL1A2,COL3A1,IKBKE,SCUBE3,ULK2,MASP1,STX17,RGS16
MicroRNA	CTACCTC,LET-7F:MSigDB	CTACCTC,LET-7F:MSigDB	MSigDB	6.35e-06	0.06033	17	362	SGCD,GAS7,TRIM67,SLC4A4,CDIN1,NFASC,CGNL1,TNFRSF1B,COL14A1,COL1A2,COL3A1,IKBKE,SCUBE3,ULK2,MASP1,STX17,RGS16
MicroRNA	CTACCTC,LET-7C:MSigDB	CTACCTC,LET-7C:MSigDB	MSigDB	6.35e-06	0.06033	17	362	SGCD,GAS7,TRIM67,SLC4A4,CDIN1,NFASC,CGNL1,TNFRSF1B,COL14A1,COL1A2,COL3A1,IKBKE,SCUBE3,ULK2,MASP1,STX17,RGS16
MicroRNA	hsa-miR-4742-5p		MirDB	6.391e-06	0.06072	20	482	F8A1,ME1,FZD1,SOX6,UNC5C,ATP2B2,CCDC152,GPM6B,THSD7A,CRPPA,GRIN2A,OPRK1,TRPS1,EXO5,PABPC4L,SEC14L5,CYRIA,LIFR,ARL4A,MBNL2
MicroRNA	hsa-miR-3202:mirSVR_highEffct	hsa-miR-3202:mirSVR_nonconserved_highEffect-0.5	MicroRNA.org	6.431e-06	0.0611	33	1079	ZFP3,SRGAP1,GPC4,ALDOC,NTNG1,TXNRD2,PTGR1,SLIT3,CTSF,LRCH1,PCDH11X,NPR3,NEUROD4,NTRK3,OAS3,KCNE5,GDAP1L1,POU3F4,CLEC18B,SIDT1,SPOCK2,MDGA2,WDR93,AKR1E2,OLFM3,DRD2,LAMA4,NSUN7,RAD50,CALCRL,GPA33,NEK11,MAF
MicroRNA	hsa-miR-514b-5p:mirSVR_highEffct	hsa-miR-514b-5p:mirSVR_nonconserved_highEffect-0.5	MicroRNA.org	6.431e-06	0.0611	33	1079	FHAD1,ART5,DNAJC15,MTTP,SNCA,TNFSF12,GATA2,LINC00847,LRCH1,HYLS1,ADGRL3,KLHL4,GPM6B,SERP2,NR2F2,TLR2,TOX2,CDH18,TRPC5,COL22A1,PGM5,VCAM1,PPP1R3C,MASP1,DGKB,DCC,CABYR,CYRIA,ZNF283,PCSK9,SGK2,DCAF12L1,HSD17B12
MicroRNA	hsa-miR-30c-2-3p		MirDB	6.581e-06	0.06252	19	442	VGLL3,NIPSNAP3B,SCN3A,ALPK3,ITPRIPL2,FRMPD3,SNCA,NFASC,STAT6,ABCG4,JAZF1,KLHL4,PCDHA5,PCDHA4,SHISA7,GRIP2,DUSP19,MDGA2,PRICKLE3
MicroRNA	hsa-miR-6742-3p		MirDB	6.584e-06	0.06255	18	402	EYA1,ARID5B,ALPK3,GAS7,RASD1,HHIPL1,FAM219A,GIPR,BMP6,SHISA7,INSYN1,PNMA3,ULK2,BCL2L2-PABPN1,WDR93,KCNS1,UBE3D,EPHA5
MicroRNA	mmu-miR-3618-5p		MirDB	6.584e-06	0.06255	18	402	TBC1D32,MID1,KLHL14,ABCD2,UNC5C,ATP2B2,EPB41L3,SLITRK2,JAZF1,KLHL4,FOXA1,PABPC4L,KCTD4,CADM2,PARP9,GLIS3,ARL4A,MBNL2
MicroRNA	TTTGCAC,MIR-19A:MSigDB	TTTGCAC,MIR-19A:MSigDB	MSigDB	6.588e-06	0.06259	20	483	ERBB4,ADCY7,SOX6,SYBU,CHST1,PRICKLE2,ATP2B2,C3orf70,PCDHA5,PCDHA4,GRIN2A,TRPS1,ID4,POU4F1,CCN2,PSD,ITGA6,RBMS1,RFX4,MBNL2
MicroRNA	TTTGCAC,MIR-19B:MSigDB	TTTGCAC,MIR-19B:MSigDB	MSigDB	6.588e-06	0.06259	20	483	ERBB4,ADCY7,SOX6,SYBU,CHST1,PRICKLE2,ATP2B2,C3orf70,PCDHA5,PCDHA4,GRIN2A,TRPS1,ID4,POU4F1,CCN2,PSD,ITGA6,RBMS1,RFX4,MBNL2
MicroRNA	hsa-miR-1321		MirDB	6.616e-06	0.06285	21	525	EFCAB13,ACVR2A,FZD1,TRIM67,NSG2,RBM43,LRP2BP,ABCG4,RND1,SDK1,MID2,NEUROD4,SHISA7,PDGFRB,PLCB2,BACE2,IKBKE,TSPYL5,SPOCK2,CMYA5,KCNA5
MicroRNA	hsa-miR-6766-5p		MirDB	6.644e-06	0.06313	26	746	EPHB2,TMCC3,FAT2,ALPK3,FGFR3,NR5A1,ATP2B2,FAM219A,CADM3,CTSF,LRCH1,SDK1,PCDHGA10,GPX7,GRM2,ZNF503,FAM107A,PCDHGC3,TRIM6,S100A16,COL5A3,BARHL1,MASP1,GDPD2,IQSEC3,ARPIN
MicroRNA	hsa-miR-939-3p		MirDB	6.722e-06	0.06387	24	656	NIPSNAP3B,ADCY2,ADCY7,AHRR,SRGAP1,SMPD3,HPCAL4,FOXJ1,OGDHL,TVP23A,ATP2A3,GATA2,NFASC,TNFRSF10D,ABCG4,SHISA7,BMP8A,ULK2,SEC14L5,KCNS1,TMEM63C,PRIMA1,PRICKLE3,ARPIN
MicroRNA	hsa-miR-6805-5p		MirDB	6.737e-06	0.06401	12	187	HPCAL4,BAIAP2L2,NTNG1,ATP2B2,NTRK3,H1-0,WNT8B,CHD5,SPOCK2,SHANK1,CLXN,MAF
MicroRNA	mmu-miR-215-3p		MirDB	6.748e-06	0.06411	15	289	SGCD,NFASC,ZFP36L2,NFIB,PCDH11X,TMEM150C,KLHL4,CA8,GPM6B,MID2,FRRS1L,FBXO43,DGKB,PI15,ARPIN
MicroRNA	hsa-miR-5187-5p		MirDB	6.748e-06	0.06411	15	289	ERBB4,ADCY5,CDIN1,BCL6,KLHL4,MID2,SHISA7,KCNE5,BACE2,CFAP61,MASP1,KCTD4,PARP9,STX17,RAD50
MicroRNA	mmu-miR-7006-3p		MirDB	6.79e-06	0.06451	20	484	ERBB4,MID1,KLHL14,FOXD1,PTPMT1,TENT5A,UNC5C,LRP2BP,FAM120B,VSIR,P2RX3,SNTG1,TRPC5,KIAA0513,ITGA6,CADM2,CYRIA,OLFM3,DPP4,CLXN
MicroRNA	hsa-miR-1915:mirSVR_highEffct	hsa-miR-1915:mirSVR_nonconserved_highEffect-0.5	MicroRNA.org	6.794e-06	0.06455	19	443	MID1,ALDOC,HHIPL1,FPGT,GMPR,NEUROD4,PCDHA5,PCDHA4,KHDC1,PDGFRB,CNTN1,EFEMP2,MYRIP,IKBKE,CTSO,SPATA18,IRAK1,WDR93,ZNF286A
MicroRNA	hsa-miR-450a:mirSVR_lowEffct	hsa-miR-450a:mirSVR_conserved_lowEffect-0.1-0.5	MicroRNA.org	6.81e-06	0.06471	18	403	ZFP3,MEG3,SAMD5,GAS8,SDK1,CMKLR2,ADAMTSL1,GRIA2,TMEM154,EBF2,VLDLR,ZNF518B,TOX,CABYR,IQSEC3,PINLYP,MBNL2,ELAVL4
MicroRNA	TGCTGCT,MIR-15A:MSigDB	TGCTGCT,MIR-15A:MSigDB	MSigDB	6.858e-06	0.06516	22	569	EYA1,ACVR2A,CX3CL1,NEBL,SGCD,MSH5,PIAS1,SLC4A4,ATP2B2,VSIR,ABCG4,GLUD2,PCDHA5,PCDHA4,RSPO3,OTX1,BACE2,WNT7A,SIDT1,TSPAN5,SEMA3D,EPHA7
MicroRNA	TGCTGCT,MIR-195:MSigDB	TGCTGCT,MIR-195:MSigDB	MSigDB	6.858e-06	0.06516	22	569	EYA1,ACVR2A,CX3CL1,NEBL,SGCD,MSH5,PIAS1,SLC4A4,ATP2B2,VSIR,ABCG4,GLUD2,PCDHA5,PCDHA4,RSPO3,OTX1,BACE2,WNT7A,SIDT1,TSPAN5,SEMA3D,EPHA7
MicroRNA	TGCTGCT,MIR-15B:MSigDB	TGCTGCT,MIR-15B:MSigDB	MSigDB	6.858e-06	0.06516	22	569	EYA1,ACVR2A,CX3CL1,NEBL,SGCD,MSH5,PIAS1,SLC4A4,ATP2B2,VSIR,ABCG4,GLUD2,PCDHA5,PCDHA4,RSPO3,OTX1,BACE2,WNT7A,SIDT1,TSPAN5,SEMA3D,EPHA7
MicroRNA	TGCTGCT,MIR-424:MSigDB	TGCTGCT,MIR-424:MSigDB	MSigDB	6.858e-06	0.06516	22	569	EYA1,ACVR2A,CX3CL1,NEBL,SGCD,MSH5,PIAS1,SLC4A4,ATP2B2,VSIR,ABCG4,GLUD2,PCDHA5,PCDHA4,RSPO3,OTX1,BACE2,WNT7A,SIDT1,TSPAN5,SEMA3D,EPHA7
MicroRNA	TGCTGCT,MIR-16:MSigDB	TGCTGCT,MIR-16:MSigDB	MSigDB	6.858e-06	0.06516	22	569	EYA1,ACVR2A,CX3CL1,NEBL,SGCD,MSH5,PIAS1,SLC4A4,ATP2B2,VSIR,ABCG4,GLUD2,PCDHA5,PCDHA4,RSPO3,OTX1,BACE2,WNT7A,SIDT1,TSPAN5,SEMA3D,EPHA7
MicroRNA	TGCTGCT,MIR-497:MSigDB	TGCTGCT,MIR-497:MSigDB	MSigDB	6.858e-06	0.06516	22	569	EYA1,ACVR2A,CX3CL1,NEBL,SGCD,MSH5,PIAS1,SLC4A4,ATP2B2,VSIR,ABCG4,GLUD2,PCDHA5,PCDHA4,RSPO3,OTX1,BACE2,WNT7A,SIDT1,TSPAN5,SEMA3D,EPHA7
MicroRNA	mmu-miR-29a-3p		MirDB	6.894e-06	0.0655	24	657	SMPD3,NID2,ME3,GNG12,JAZF1,GPX7,PCDHA5,PCDHA4,REPS2,CPNE8,COL22A1,CNR1,COL1A2,COL3A1,COL5A3,SIDT1,ITGA6,KCNA5,STX17,PRSS35,DPP4,KIF26B,ABCB6,PI15
MicroRNA	hsa-miR-591:mirSVR_lowEffct	hsa-miR-591:mirSVR_nonconserved_lowEffect-0.1-0.5	MicroRNA.org	6.962e-06	0.06615	36	1234	SLC29A3,MAOB,NIPSNAP3B,WLS,TBC1D32,CFAP20DC,MYO15B,FGFR2,FOXD1,RNF135,MTTP,ATP2B2,TNFSF12,ZNF619,C1RL-AS1,GLUD2,CMKLR2,THSD7A,GRIA2,RNF175,CDH26,FOXA1,BMP8A,KLF6,DNM3,MASP1,SPOCK2,KCNN2,PCSK9,PDE11A,LCDR,RBMS1,LIFR,SEMA3D,THNSL2,MYO15A
MicroRNA	mmu-miR-7678-5p		MirDB	7.044e-06	0.06692	18	404	VGLL3,MEF2C,SIM2,HVCN1,FXYD2,DOK5,FPGT,EPB41L3,C3orf70,GRIA2,FAM107A,GRIP2,TRPS1,PGM5,CADM2,RGS16,SP9,SMAD6
MicroRNA	hsa-miR-510:mirSVR_highEffct	hsa-miR-510:mirSVR_nonconserved_highEffect-0.5	MicroRNA.org	7.07e-06	0.06717	25	703	ME1,ADCY7,FHIT,ZHX2,MTTP,SLC4A4,MYD88,SPOCK1,EPB41L4A,GPM6A,FBLN7,PRLHR,PCDHA5,PCDHA4,TFPI,CNTN3,CDH18,ZNF536,TOX,MDGA2,DBH,STMN4,PINLYP,ZC3HAV1L,PLEKHA2
MicroRNA	mmu-miR-29b-3p		MirDB	7.07e-06	0.06717	24	658	SMPD3,NID2,ME3,GNG12,JAZF1,GPX7,PCDHA5,PCDHA4,REPS2,CPNE8,COL22A1,CNR1,COL1A2,COL3A1,COL5A3,SIDT1,ITGA6,KCNA5,STX17,PRSS35,DPP4,KIF26B,ABCB6,PI15
MicroRNA	mmu-miR-29c-3p		MirDB	7.07e-06	0.06717	24	658	SMPD3,NID2,ME3,GNG12,JAZF1,GPX7,PCDHA5,PCDHA4,REPS2,CPNE8,COL22A1,CNR1,COL1A2,COL3A1,COL5A3,SIDT1,ITGA6,KCNA5,STX17,PRSS35,DPP4,KIF26B,ABCB6,PI15
MicroRNA	hsa-miR-4689		MirDB	7.073e-06	0.0672	17	365	NEBL,HVCN1,FPGT,KLHL4,PCDHGA10,PCDHA5,PCDHA4,GRIN2A,RIMBP2,PCDHGC3,TPBG,LDOC1,ZNF280D,GDPD2,ZMAT4,MBNL2,GPA33
MicroRNA	mmu-miR-148a-5p		MirDB	7.201e-06	0.06842	14	255	FHAD1,TENT5A,SLIT3,SLC4A4,FIGNL1,LRP2BP,ADGRB3,TMEM154,EBF2,CNTN1,ZNF280D,OLFM3,GALNTL6,PI15
MicroRNA	hsa-miR-30c-1-3p		MirDB	7.24e-06	0.06879	19	445	VGLL3,NIPSNAP3B,SCN3A,ALPK3,ITPRIPL2,FRMPD3,SNCA,NFASC,STAT6,ABCG4,JAZF1,KLHL4,PCDHA5,PCDHA4,SHISA7,GRIP2,DUSP19,MDGA2,PRICKLE3
MicroRNA	mmu-miR-7651-3p		MirDB	7.284e-06	0.06921	18	405	LINGO3,EYA1,SRGAP1,SCN3A,TNFRSF19,ME3,KLHL4,GRIA2,TPBG,TRPC5,EBF2,MAP10,PRKCB,CADM2,DUSP8,SLITRK4,EEF1A2,MBNL2
MicroRNA	mmu-miR-6335		MirDB	7.33e-06	0.06964	17	366	ACVR2A,FZD1,SCN3A,FOXD1,UNC5C,SLC4A4,SYT4,CA8,NEUROD4,GRIP2,TRPS1,DNM3,MDGA2,RBMS1,CFAP58,LHFPL6,AGBL2
MicroRNA	hsa-miR-128:mirSVR_highEffct	hsa-miR-128:mirSVR_conserved_highEffect-0.5	MicroRNA.org	7.339e-06	0.06973	33	1086	ACVR2A,ARID5B,NEBL,NTNG1,PLD6,RNF182,LRP2BP,B3GALNT1,ARMC3,TTLL9,TNFRSF10D,EPB41L4A,SLITRK2,AGBL1,UNC5D,NPR3,NEUROD4,NTRK3,GRIA1,CRB1,HSPA1L,COL3A1,CABP1,CFAP61,DECR1,WDR93,AKR1E2,CDH20,SH2D3C,EVA1C,THNSL2,LUM,STOM
MicroRNA	hsa-miR-302e		MirDB	7.409e-06	0.07039	31	988	MEF2C,ARID5B,SOX6,ITPRIPL2,TNIK,BCL6,GNG12,NFIB,JAZF1,NHLH2,GPM6A,GRIA1,PCDHA5,PCDHA4,GRIK1,NR2F2,NR2E1,TRPS1,TRIM6,VLDLR,MASP1,TOX,KIAA0513,ITGB8,CADM2,FAM50B,OLFM3,KIF26B,GLIS3,MBNL2,EPHA5
MicroRNA	mmu-miR-6539		MirDB	7.466e-06	0.07093	26	751	EPHB2,EYA1,ACVR2A,ADCY2,SCN3A,EBF4,PLPP3,FUCA2,FRMPD3,FAM120B,GATA2,EPB41L4A,GNG12,SYT4,SKAP2,NTRK3,CPNE8,TRAF1,CFAP300,PRR18,PGM1,CABP1,IKBKE,DCC,OLFM3,SH2D3C
MicroRNA	hsa-miR-494-3p:TargetScan	hsa-miR-494-3p	TargetScan	7.472e-06	0.07099	19	446	DSCAML1,ADCY5,FGFR2,NSG2,PRICKLE2,B3GALT2,NFIB,NHLH2,P4HA2,NPR3,GRIN2A,OPCML,CNR1,RNF152,AK5,GLIS3,HTRA3,PLEKHA2,LUM
MicroRNA	hsa-miR-631:mirSVR_lowEffct	hsa-miR-631:mirSVR_nonconserved_lowEffect-0.1-0.5	MicroRNA.org	7.486e-06	0.07113	34	1137	MEF2C,FZD1,MGMT,PPFIA4,PLD6,EPB41L4A,ACCS,PCDHGA10,GRIN2A,CBLB,CRB1,TSPAN7,TNFRSF1B,PCDHGC3,SEMA5B,BMP8A,BACE2,RNF152,LOC339260,DNM3,CFAP61,SEC14L5,MASP1,KCTD4,IRAK1,MDGA2,TRANK1,PARP9,GALNTL6,PINLYP,SH2D3C,CACNG6,KANK4,EPHA3
MicroRNA	mmu-miR-219a-1-3p		MirDB	7.5e-06	0.07126	9	102	VGLL3,KLHL14,SLC4A4,GNG12,ACCS,GCFC2,DYNLT3,KCNJ13,PI15
MicroRNA	hsa-miR-556-3p:PITA	hsa-miR-556-3p:PITA_TOP	PITA	7.507e-06	0.07133	12	189	ERBB4,DTX3L,MEF2C,FGFR2,SLC4A4,ADGRL3,TRPS1,KCNE5,KCTD4,NUAK1,PTPRM,MBNL2
MicroRNA	mmu-miR-411-5p		MirDB	7.534e-06	0.07158	10	129	MAOB,CACHD1,VSTM2A,CRPPA,HAPLN2,EBF2,ADAMTS3,ST18,GALNTL6,LHFPL6
MicroRNA	mmu-miR-7057-5p		MirDB	7.595e-06	0.07216	17	367	TMCC3,FGFR3,SMPD3,SOX6,PRXL2A,TRIM67,PRICKLE2,NR5A1,TVP23A,EPB41L3,HYLS1,UNC5D,CNR1,TOX,KIAA0513,DUSP8,PRIMA1
MicroRNA	hsa-miR-548v		MirDB	7.595e-06	0.07216	17	367	ERBB4,DTX3L,SLC3A1,PLPP3,SLC4A4,BMP6,AJAP1,TLR2,TPBG,DOK6,KIAA0513,CLXN,SLITRK4,TSPAN5,KANK4,ARPIN,EPHA5
MicroRNA	mmu-miR-743a-3p		MirDB	7.6e-06	0.0722	25	706	ERBB4,ADCY2,ADCY5,SCN3A,SLC4A4,MAMDC2,SYT4,NPR3,GRM2,RSPO3,GUCY1B1,REPS2,GDAP1L1,PRRG3,VCAM1,WNT7A,DUSP19,BARHL2,ULK2,DPP4,RBMS1,RWDD2B,FAM163B,THNSL2,EPHA7
MicroRNA	hsa-miR-6726-5p		MirDB	7.62e-06	0.0724	13	222	VGLL3,FHIT,DPP10,PPFIA4,SIM2,OPRK1,FAM107A,RIMBP2,ZNF518B,KIAA0513,KCNJ13,DRD2,ZNF662
MicroRNA	hsa-miR-3155:mirSVR_highEffct	hsa-miR-3155:mirSVR_nonconserved_highEffect-0.5	MicroRNA.org	7.621e-06	0.07241	24	661	RNLS,TNFRSF19,ART5,ARX,ARSL,ZNF667,TNIK,FAM120B,NEUROD4,CRB1,MAP10,KCTD4,ITGA6,CMYA5,SLITRK4,HTRA3,ZMAT4,SGK2,FAIM,SEMA3D,THNSL2,LY6H,NEK11,EPHA5
MicroRNA	hsa-miR-376a:mirSVR_highEffct	hsa-miR-376a:mirSVR_conserved_highEffect-0.5	MicroRNA.org	7.624e-06	0.07244	34	1138	ME1,DSCAML1,FHAD1,CCDC152,C1RL-AS1,SYT4,CA8,NPR3,PCDHB9,PAPSS2,TLR2,CDO1,KCNE5,FOXA1,PGM5,EBF2,SLC2A10,COL14A1,COL3A1,VLDLR,PABPC4L,MASP1,OLFM3,DNAH6,SLC66A3,PRSS35,DPP6,RBMS1,RFX4,FAM135B,EVA1C,ELP4,NEK11,EPHA5
MicroRNA	hsa-miR-599		MirDB	7.634e-06	0.07253	15	292	HPCAL4,TENT5A,MTTP,SLC4A4,CDIN1,NFASC,NPR3,ADAMTSL1,MID2,NR2E1,GRIP2,TMEM154,JAM2,CFAP47,MAF
MicroRNA	hsa-miR-888-5p		MirDB	7.649e-06	0.07267	22	573	DTX3L,WLS,SRGAP1,FBXO32,DPP10,GAS7,SLC4A4,RNF182,FPGT,SYT4,CA8,GRIA2,DIRAS3,OPRK1,MASP1,ZNF280D,ITGB8,SLITRK4,SEMA3D,KANK4,EPHA7,MAF
MicroRNA	hsa-miR-26b-5p		MirDB	7.655e-06	0.07273	29	893	VGLL3,SRGAP1,MTTP,SLC4A4,SALL3,FPGT,EPB41L3,BMPR1B,NPR3,THSD7A,CBLB,OPCML,TDRD7,SNTG1,REPS2,COL22A1,ANKRD63,CNR1,COL1A2,ULK2,ITGA6,SPOCK2,ITGB8,TRANK1,CDH20,DPP4,RBMS1,TSPAN5,EPHA5
MicroRNA	hsa-miR-4271		MirDB	7.784e-06	0.07396	25	707	FGFR2,SOX6,DPP10,PDLIM4,TNIK,NFASC,NFIB,SDK1,PCDHGA10,DYNLT3,SHISA7,NR2F2,GSTM5,FAM107A,REPS2,PCDHGC3,FOXA1,LMOD1,BARHL2,FAM50B,FAM135B,LGALS8,ARPIN,GPA33,MAF
MicroRNA	mmu-miR-326-5p		MirDB	7.787e-06	0.07399	18	407	MAOB,CHST15,SCN3A,SGCD,GAS7,NR5A1,TVP23A,ABCG4,CAMK2A,OAS3,POU4F1,ZFP41,SPOCK2,TRANK1,EMC10,L1CAM,DUSP8,MAF
MicroRNA	hsa-miR-3190-5p:mirSVR_highEffct	hsa-miR-3190-5p:mirSVR_nonconserved_highEffect-0.5	MicroRNA.org	7.801e-06	0.07412	30	942	EBF4,PTPMT1,DNAJC15,ATP2B2,NFASC,ULK4P2,RND1,PCDH11X,NPR3,NEUROD4,NTRK3,VSTM2A,GRIN2A,CPNE8,CDH26,EBF2,GDAP1L1,COL14A1,COL1A2,WNT7A,MAP10,KCTD4,SPOCK2,AK5,CLXN,SLITRK4,LGALS8,UBE3D,PHF11,EPHA3
MicroRNA	mmu-let-7i-5p		MirDB	7.814e-06	0.07424	24	662	ACVR2A,FBXO32,SOX6,NID2,GAS7,TRIM67,MTTP,SALL3,VSTM5,SDK1,P4HA2,CGNL1,TNFRSF1B,TRIM6,COL1A2,COL3A1,MASP1,GRID2IP,STX17,ZMAT4,TSPAN5,RGS16,ZC3HAV1L,EPHA3
MicroRNA	mmu-let-7f-5p		MirDB	7.814e-06	0.07424	24	662	ACVR2A,FBXO32,SOX6,NID2,GAS7,TRIM67,MTTP,SALL3,VSTM5,SDK1,P4HA2,CGNL1,TNFRSF1B,TRIM6,COL1A2,COL3A1,MASP1,GRID2IP,STX17,ZMAT4,TSPAN5,RGS16,ZC3HAV1L,EPHA3
MicroRNA	hsa-miR-26a-5p		MirDB	7.817e-06	0.07427	29	894	VGLL3,SRGAP1,MTTP,SLC4A4,SALL3,FPGT,EPB41L3,BMPR1B,NPR3,THSD7A,CBLB,OPCML,TDRD7,SNTG1,REPS2,COL22A1,ANKRD63,CNR1,COL1A2,ULK2,ITGA6,SPOCK2,ITGB8,TRANK1,CDH20,DPP4,RBMS1,TSPAN5,EPHA5
MicroRNA	hsa-miR-4796-5p		MirDB	7.869e-06	0.07477	14	257	DSCAML1,RND1,GPM6B,VSTM2A,PCDHB9,ZNF503,RSPO3,TSPAN7,PAX6,VCAM1,RNF152,MTARC2,PDE11A,EPHA7
MicroRNA	hsa-miR-519a-2-5p		MirDB	7.889e-06	0.07495	20	489	TNFRSF19,SOX6,RHOBTB3,SNCA,ATP2B2,GATA2,ZNF619,PCDH11X,JAZF1,GCFC2,TFPI,SNTG1,QPCT,CEBPZOS,DUSP19,CTSO,MDGA2,GLIS3,ZC3HAV1L,STOM
MicroRNA	hsa-miR-520b-5p		MirDB	7.889e-06	0.07495	20	489	TNFRSF19,SOX6,RHOBTB3,SNCA,ATP2B2,GATA2,ZNF619,PCDH11X,JAZF1,GCFC2,TFPI,SNTG1,QPCT,CEBPZOS,DUSP19,CTSO,MDGA2,GLIS3,ZC3HAV1L,STOM
MicroRNA	hsa-miR-135b-5p		MirDB	7.91e-06	0.07515	23	618	ERBB4,ABAT,EYA1,MEF2C,FZD1,SYT3,NTNG1,GAS7,TVP23A,ATP2B2,CADM3,FAM120B,STAT6,THSD7A,NEUROD4,CBLB,SHISA7,VLDLR,RNF152,DNM3,STMN4,SLITRK4,MBNL2
MicroRNA	hsa-miR-628-5p:mirSVR_highEffct	hsa-miR-628-5p:mirSVR_nonconserved_highEffect-0.5	MicroRNA.org	7.914e-06	0.07519	28	847	MEG3,SCN3A,FGFR2,LRRC34,RHOBTB3,NTNG1,LINC00173,B3GALNT1,BCL6,SYT4,ADAMTSL1,PCDHA5,PCDHA4,RNF175,OPRK1,CMTM1,CCDC144NL,FAM27C,ZNF540,LINC01289,SIDT1,EBF3,ZMAT4,RFX4,NSUN7,UBE3D,SP5,EPHA3
MicroRNA	mmu-miR-1907		MirDB	7.92e-06	0.07525	27	800	EYA1,ACVR2A,ADCY5,HPCAL4,SOX6,ITPRIPL2,NEBL,PLPP3,SLC4A4,ATP2B2,RBM43,SALL3,ABCG4,TMEM150C,RSPO3,OTX1,SEMA5B,ADAMTS3,WNT7A,CHD5,ZNF518B,TRANK1,PI15,TSPAN5,SEMA3D,CALCRL,EPHA7
MicroRNA	hsa-miR-4720-3p		MirDB	7.935e-06	0.07539	16	330	ERBB4,VGLL3,ALPK3,TXNRD2,TRIM67,PRICKLE2,MTTP,MEGF10,FPGT,GRIA2,RIMBP2,VLDLR,SCUBE3,MDGA2,MTARC2,ECHDC3
MicroRNA	hsa-miR-4524b-3p		MirDB	7.951e-06	0.07554	15	293	ADCY2,GLMP,FHIT,AMPD3,RBM43,ABCG4,CRPPA,PRRG3,TOX,CADM2,STX17,PDE11A,SLITRK4,ZC3HAV1L,MAF
MicroRNA	hsa-miR-371-3p:mirSVR_lowEffct	hsa-miR-371-3p:mirSVR_nonconserved_lowEffect-0.1-0.5	MicroRNA.org	7.958e-06	0.07561	19	448	EYA1,CLEC11A,ARX,PDLIM4,SLIT3,PLD6,TNIK,GATA2,DRC1,CCDC88B,SERP2,NR2F2,AKR1E2,SNAP91,ZNF22-AS1,ABCC6P1,UBE3D,LHFPL6,EPHA3
MicroRNA	hsa-miR-452:PITA	hsa-miR-452:PITA_TOP	PITA	7.958e-06	0.07561	19	448	ERBB4,ACVR2A,MEF2C,HPCAL4,SALL3,NFIB,JAZF1,GPM6A,GRIN2A,CNTN3,RIMBP2,HSPA2,COL3A1,ADAMTS3,CADM2,DPP4,LIFR,LHFPL6,EPHA5
MicroRNA	hsa-miR-6860		MirDB	7.958e-06	0.07561	19	448	ACVR2A,ME1,MEF2C,TNFRSF19,EPB41L4A,TOX2,PDGFRB,CNTN1,ID4,DUSP19,SIDT1,KCTD4,NUDT19,IQSEC3,PRICKLE3,ARPIN,CALCRL,MYO15A,SMAD6
MicroRNA	hsa-miR-195:PITA	hsa-miR-195:PITA_TOP	PITA	8.002e-06	0.07603	26	754	EYA1,ACVR2A,SCN3A,FGFR2,CX3CL1,SYT3,PLPP3,SLC4A4,ATP2B2,FAM219A,ABCG4,GLUD2,SYT4,DYNLT3,RSPO3,OTX1,LMOD1,ADAMTS3,WNT7A,ZNF518B,PTPRM,STX17,TSPAN5,SEMA3D,MBNL2,EPHA7
MicroRNA	hsa-miR-15a:PITA	hsa-miR-15a:PITA_TOP	PITA	8.002e-06	0.07603	26	754	EYA1,ACVR2A,SCN3A,FGFR2,CX3CL1,SYT3,PLPP3,SLC4A4,ATP2B2,FAM219A,ABCG4,GLUD2,SYT4,DYNLT3,RSPO3,OTX1,LMOD1,ADAMTS3,WNT7A,ZNF518B,PTPRM,STX17,TSPAN5,SEMA3D,MBNL2,EPHA7
MicroRNA	hsa-miR-497:PITA	hsa-miR-497:PITA_TOP	PITA	8.002e-06	0.07603	26	754	EYA1,ACVR2A,SCN3A,FGFR2,CX3CL1,SYT3,PLPP3,SLC4A4,ATP2B2,FAM219A,ABCG4,GLUD2,SYT4,DYNLT3,RSPO3,OTX1,LMOD1,ADAMTS3,WNT7A,ZNF518B,PTPRM,STX17,TSPAN5,SEMA3D,MBNL2,EPHA7
MicroRNA	hsa-miR-424:PITA	hsa-miR-424:PITA_TOP	PITA	8.002e-06	0.07603	26	754	EYA1,ACVR2A,SCN3A,FGFR2,CX3CL1,SYT3,PLPP3,SLC4A4,ATP2B2,FAM219A,ABCG4,GLUD2,SYT4,DYNLT3,RSPO3,OTX1,LMOD1,ADAMTS3,WNT7A,ZNF518B,PTPRM,STX17,TSPAN5,SEMA3D,MBNL2,EPHA7
MicroRNA	hsa-miR-15b:PITA	hsa-miR-15b:PITA_TOP	PITA	8.002e-06	0.07603	26	754	EYA1,ACVR2A,SCN3A,FGFR2,CX3CL1,SYT3,PLPP3,SLC4A4,ATP2B2,FAM219A,ABCG4,GLUD2,SYT4,DYNLT3,RSPO3,OTX1,LMOD1,ADAMTS3,WNT7A,ZNF518B,PTPRM,STX17,TSPAN5,SEMA3D,MBNL2,EPHA7
MicroRNA	hsa-miR-16:PITA	hsa-miR-16:PITA_TOP	PITA	8.002e-06	0.07603	26	754	EYA1,ACVR2A,SCN3A,FGFR2,CX3CL1,SYT3,PLPP3,SLC4A4,ATP2B2,FAM219A,ABCG4,GLUD2,SYT4,DYNLT3,RSPO3,OTX1,LMOD1,ADAMTS3,WNT7A,ZNF518B,PTPRM,STX17,TSPAN5,SEMA3D,MBNL2,EPHA7
MicroRNA	mmu-miR-155-3p		MirDB	8.068e-06	0.07665	10	130	AHRR,FOXD1,DPP10,TENT5A,FAM219A,ACSS1,NTRK3,CCN2,ST18,PI15
MicroRNA	hsa-miR-578		MirDB	8.079e-06	0.07676	21	532	DSCAML1,TNFRSF19,FOXD1,LRRC34,RHOBTB3,ARMC3,JAZF1,PCDHB9,OPRK1,OTX1,DOK6,PLD1,ADAMTS3,TSPYL5,CTSO,MASP1,DCC,ITGB8,CYRIA,KIF26B,SMAD6
MicroRNA	mmu-let-7k		MirDB	8.212e-06	0.07802	24	664	ACVR2A,FBXO32,SOX6,NID2,GAS7,TRIM67,MTTP,SALL3,VSTM5,SDK1,P4HA2,CGNL1,TNFRSF1B,TRIM6,COL1A2,COL3A1,MASP1,GRID2IP,STX17,ZMAT4,TSPAN5,RGS16,ZC3HAV1L,EPHA3
MicroRNA	mmu-let-7b-5p		MirDB	8.212e-06	0.07802	24	664	ACVR2A,FBXO32,SOX6,NID2,GAS7,TRIM67,MTTP,SALL3,VSTM5,SDK1,P4HA2,CGNL1,TNFRSF1B,TRIM6,COL1A2,COL3A1,MASP1,GRID2IP,STX17,ZMAT4,TSPAN5,RGS16,ZC3HAV1L,EPHA3
MicroRNA	mmu-miR-346-3p		MirDB	8.212e-06	0.07802	24	664	MEF2C,FAT2,MID1,PPFIA4,NR5A1,NFASC,GDF10,SDK1,SHISA7,TSPAN7,GRIP2,TRPS1,TMEM154,CTHRC1,ADAMTSL4,PNMA3,COL5A3,CRHR1,BARHL1,KIAA0513,NUAK1,C2orf50,FAM163B,ZC3HAV1L
MicroRNA	mmu-miR-3075-5p		MirDB	8.223e-06	0.07813	14	258	EPHB2,ME1,PRXL2A,ASCL1,ATP2B2,CRPPA,PRR18,FRRS1L,PRRG3,WNT7A,DNM3,SIDT1,TRANK1,SMAD6
MicroRNA	hsa-miR-362-3p:TargetScan	hsa-miR-362-3p	TargetScan	8.223e-06	0.07813	14	258	CHST15,GPC4,PPFIA4,GAS7,PCDHB16,GLUD2,BAIAP3,PCDHA5,PCDHA4,OPCML,DOK6,CHD5,L1CAM,ARL4A
MicroRNA	hsa-miR-329-3p:TargetScan	hsa-miR-329-3p	TargetScan	8.223e-06	0.07813	14	258	CHST15,GPC4,PPFIA4,GAS7,PCDHB16,GLUD2,BAIAP3,PCDHA5,PCDHA4,OPCML,DOK6,CHD5,L1CAM,ARL4A
MicroRNA	mmu-miR-7055-5p		MirDB	8.24e-06	0.07829	16	331	HPCAL4,SLITRK2,FOXN4,OAS3,PCDHA5,PCDHA4,RIMBP2,L3MBTL4,PRRG3,MYRIP,PRKCB,ZNF280D,TOX,METRNL,FGD3,RAD50
MicroRNA	hsa-miR-483-3p:mirSVR_highEffct	hsa-miR-483-3p:mirSVR_nonconserved_highEffect-0.5	MicroRNA.org	8.33e-06	0.07914	23	620	RNLS,FHAD1,FGFR2,SOX6,PURPL,PRXL2A,LIMCH1,GIPR,RND1,NHLH2,GPM6B,NTRK3,GRIA2,GRIK1,OPRK1,GUCY1B1,VLDLR,GNAO1-AS1,KCNN2,LAMA4,FAIM,UBE3D,PHF11
MicroRNA	hsa-miR-3115:mirSVR_highEffct	hsa-miR-3115:mirSVR_nonconserved_highEffect-0.5	MicroRNA.org	8.33e-06	0.07914	23	620	TBC1D32,BTN3A3,TTLL9,TNFRSF10D,EPB41L3,EPB41L4A,CA8,GUCY1B1,CDH26,FBXL22,COL3A1,CCN2,ZNF280D,DGKB,MDGA2,DCC,SNAP91,AK5,STX17,LIFR,CALCRL,EPHA3,EPHA7
MicroRNA	hsa-miR-6780b-3p		MirDB	8.354e-06	0.07937	12	191	CHST15,MID1,GNG12,NHLH2,SCUBE3,ZNF518B,CADM2,WDR93,CDH20,TMEM63C,FAM135B,GPA33
MicroRNA	mmu-miR-743b-3p		MirDB	8.363e-06	0.07945	25	710	ERBB4,ADCY2,ADCY5,SCN3A,SLC4A4,MAMDC2,SYT4,NPR3,GRM2,RSPO3,GUCY1B1,REPS2,GDAP1L1,PRRG3,VCAM1,WNT7A,DUSP19,BARHL2,ULK2,DPP4,RBMS1,RWDD2B,FAM163B,THNSL2,EPHA7
MicroRNA	hsa-miR-4699-5p		MirDB	8.444e-06	0.08022	17	370	VGLL3,CPQ,LRP2BP,TNIK,GRIN2A,RIMBP2,PAX6,DOK6,TRPS1,TRIM6,PLD1,ID4,DNM3,ULK2,EBF3,SLFN12,PLEKHA2
MicroRNA	hsa-miR-212:mirSVR_highEffct	hsa-miR-212:mirSVR_conserved_highEffect-0.5	MicroRNA.org	8.458e-06	0.08036	30	946	SCN3A,ARX,NTNG1,FANK1,LIMCH1,RNF182,CCDC152,EPB41L4A,GNG12,SKAP2,ADGRL3,ADAMTSL1,NEUROD4,PCDHB6,GRIA2,CPNE8,CDH26,FOXA1,PGM5,JAM2,EFEMP2,CCN2,ULK2,ZNF280D,WDR93,RNASEH2B,TMEM51,RFX4,RAD50,ABCC6P1
MicroRNA	hsa-miR-4309:mirSVR_highEffct	hsa-miR-4309:mirSVR_nonconserved_highEffect-0.5	MicroRNA.org	8.547e-06	0.0812	23	621	FAM182A,KLHL14,NTNG1,CACHD1,ZHX2,ASCL1,B3GALT2,SPOCK1,CFAP77,AGBL1,GRIA2,CRB1,KCNE5,JAM2,CNR1,P4HTM,IL10RB,SIDT1,PSMD5,WDR93,DPP4,RFX4,LGALS8
MicroRNA	mmu-miR-7007-5p		MirDB	8.547e-06	0.0812	23	621	TNFRSF19,ABCD2,SALL3,GATA2,NFASC,EPB41L4A,VSIR,PCDH11X,ACCS,ADAMTSL1,CRPPA,OPRK1,PCDHGC3,GDAP1L1,COMT,WNT8B,CCN2,STX17,GALNTL6,SH2D3C,TSPAN5,ELAVL4,MAF
MicroRNA	hsa-miR-135a-5p		MirDB	8.547e-06	0.0812	23	621	ERBB4,ABAT,EYA1,MEF2C,FZD1,SYT3,NTNG1,GAS7,TVP23A,ATP2B2,CADM3,FAM120B,STAT6,THSD7A,NEUROD4,CBLB,SHISA7,VLDLR,RNF152,DNM3,STMN4,SLITRK4,MBNL2
MicroRNA	mmu-miR-7052-3p		MirDB	8.555e-06	0.08128	16	332	GATA2,BCL6,EPB41L3,AJAP1,GCFC2,GRIK4,OPCML,NR2F2,CDH13,ANKRD63,SEMA5B,LMOD1,PRRG3,BARHL2,PRKCB,SPAG17
MicroRNA	mmu-miR-6399		MirDB	8.592e-06	0.08163	14	259	EYA1,MEF2C,SOX6,PRICKLE2,SNCA,MAMDC2,REPS2,CPNE8,TRAF1,RNF152,ST18,DGKB,CADM2,ELAVL4
MicroRNA	hsa-miR-5584-5p		MirDB	8.655e-06	0.08223	27	804	VGLL3,FBXO32,SOX6,NEBL,SAMD5,PCDHB16,ASCL1,RNF182,TNIK,CDIN1,SYT4,SDK1,UNC5D,NPR3,THSD7A,VSTM2A,CRPPA,GRIK4,POU3F4,DUSP19,SCUBE3,DNM3,BCL2L2-PABPN1,CADM2,GLIS3,LIFR,DCAF12L1
MicroRNA	hsa-miR-378c:mirSVR_highEffct	hsa-miR-378c:mirSVR_nonconserved_highEffect-0.5	MicroRNA.org	8.672e-06	0.08239	31	996	CCNP,ME1,ARID5B,LRRN2,PTPMT1,PLPP3,CDIN1,EPB41L3,EPB41L4A,ZFP36L2,SYT4,KRTAP5-AS1,NEUROD4,GSTM5,SNTG1,CDH26,TRPC5,RGS22,SIDT1,LOC157273,DCC,CADM2,PRTFDC1,STX17,DOCK2,RBMS1,RFX4,FRRS1,MBNL2,HSD17B12,EPHA7
MicroRNA	mmu-miR-466a-3p		MirDB	8.681e-06	0.08248	33	1095	FHAD1,FGFR2,KLHL14,TENT5A,PIAS1,DMRTA2,SLC4A4,FIGNL1,B3GALT2,DOK5,GDF10,CA8,GPM6B,MID2,GRIA1,OAS3,OPRL1,GUCY1B1,REPS2,TRIM6,KLF6,METTL24,ULK2,CADM2,KCNJ13,L1CAM,SLITRK4,GLIS3,PI15,LIFR,ZC3HAV1L,EPHA5,EPHA7
MicroRNA	mmu-miR-466e-3p		MirDB	8.681e-06	0.08248	33	1095	FHAD1,FGFR2,KLHL14,TENT5A,PIAS1,DMRTA2,SLC4A4,FIGNL1,B3GALT2,DOK5,GDF10,CA8,GPM6B,MID2,GRIA1,OAS3,OPRL1,GUCY1B1,REPS2,TRIM6,KLF6,METTL24,ULK2,CADM2,KCNJ13,L1CAM,SLITRK4,GLIS3,PI15,LIFR,ZC3HAV1L,EPHA5,EPHA7
MicroRNA	mmu-miR-466d-3p		MirDB	8.681e-06	0.08248	33	1095	FHAD1,FGFR2,KLHL14,TENT5A,PIAS1,DMRTA2,SLC4A4,FIGNL1,B3GALT2,DOK5,GDF10,CA8,GPM6B,MID2,GRIA1,OAS3,OPRL1,GUCY1B1,REPS2,TRIM6,KLF6,METTL24,ULK2,CADM2,KCNJ13,L1CAM,SLITRK4,GLIS3,PI15,LIFR,ZC3HAV1L,EPHA5,EPHA7
MicroRNA	mmu-miR-300-5p		MirDB	8.745e-06	0.08309	17	371	MEF2C,SOX6,UNC5C,LIMCH1,KLHL4,CA8,BACE2,PNMA3,RNF152,ULK2,DECR1,OLFM3,SEMA3D,FAM163B,PLEKHA2,EPHA3,EPHA7
MicroRNA	hsa-miR-4784		MirDB	8.792e-06	0.08353	21	535	ZFP3,SCN4A,SOX6,ASCL1,DOK5,CDIN1,FPGT,SDK1,PCDHA5,PCDHA4,GRIN2A,SHISA7,POU4F1,SCUBE3,CCDC69,KIAA0513,SPOCK2,PABPC5,PDE11A,SAPCD1,FAM135B
MicroRNA	mmu-miR-6954-5p		MirDB	8.792e-06	0.08353	21	535	MAOB,CHST15,SCN3A,SGCD,GAS7,NR5A1,TVP23A,ABCG4,BAIAP3,CAMK2A,OAS3,TNFRSF1B,COL5A3,POU4F1,ZFP41,SPOCK2,TRANK1,EMC10,L1CAM,DUSP8,MAF
MicroRNA	mmu-miR-5113		MirDB	8.881e-06	0.08438	20	493	ERBB4,MID1,EBF4,SGCD,TTLL9,ABCG4,NHLH2,ACCS,CAMK2A,PCDHA5,PCDHA4,CDO1,KCNB2,POU3F4,POU4F1,FGD3,SLC66A3,SHANK1,RWDD2B,LUM
MicroRNA	hsa-miR-3667-3p		MirDB	8.881e-06	0.08438	20	493	EPHB2,ADCY2,ADORA2A,FAT2,SCN4A,FGFR2,SMPD3,DPP10,SLIT3,PRICKLE2,RND1,SDK1,CMKLR2,GRIN2A,LMOD1,PRKCB,KIAA0513,SLITRK4,GLIS3,LHFPL6
MicroRNA	mmu-miR-7210-5p		MirDB	8.888e-06	0.08445	18	411	SCN3A,FGFR2,DPP10,THSD7A,CBLB,ZNF503,REPS2,FOXA1,CTHRC1,RNF152,ZNF280D,DGKB,CADM2,KIF26B,SLITRK4,RAD50,LHFPL6,EPHA5
MicroRNA	hsa-miR-429:mirSVR_highEffct	hsa-miR-429:mirSVR_conserved_highEffect-0.5	MicroRNA.org	8.975e-06	0.08527	48	1888	ABAT,NIPSNAP3B,EFCAB13,TBC1D32,FHAD1,KLHL14,ABCD2,LRRC34,PLPP3,SLIT1,ZNF667,RBM43,FAM219A,B3GALNT1,DOK5,TNFSF12,GATA2,FPGT,MAMDC2,JAZF1,SKAP2,ADGRL3,CA8,GPM6A,NPR3,GCFC2,THSD7A,PCDHB9,GRIA2,TFPI,CMTM1,TMEM154,VLDLR,ADAMTS3,PRKCB,ZNF536,SIDT1,PRTFDC1,DECR1,NUDT19,ARHGAP10,SLFN12,ARL4A,CRYL1,ABCC6P1,TRAM1L1,LHFPL6,EPHA3
MicroRNA	hsa-miR-3180-3p:mirSVR_lowEffct	hsa-miR-3180-3p:mirSVR_nonconserved_lowEffect-0.1-0.5	MicroRNA.org	8.997e-06	0.08548	23	623	ADCY7,FES,FHIT,CX3CL1,ERVFRD-1,NID2,ARX,NTNG1,CHST1,NR5A1,ATP2A3,ULK4P2,CDK5R2,OTX1,ITGA2B,AK5,PCSK9,L1CAM,LRRC4B,PNPO,EEF1A2,EVA1C,PRICKLE3
MicroRNA	hsa-miR-802:PITA	hsa-miR-802:PITA_TOP	PITA	9.015e-06	0.08565	19	452	ACVR2A,ARID5B,AMPD3,BCL6,NFIB,MAMDC2,UNC5D,ADGRL3,CAMK2A,ZNF503,H1-0,CPNE8,FOXA1,ITGA6,DGKB,PSMD5,SNAP91,LIFR,MBNL2
MicroRNA	hsa-miR-4727-5p		MirDB	9.056e-06	0.08604	17	372	C20orf203,FOXD1,SOX6,PIAS1,NFIB,ADGRL3,NPR3,GCFC2,GRIN2A,REPS2,LMOD1,COL14A1,ITPRIP,PRKCB,KIAA0513,PRTFDC1,LGALS8
MicroRNA	hsa-miR-1238:mirSVR_lowEffct	hsa-miR-1238:mirSVR_nonconserved_lowEffect-0.1-0.5	MicroRNA.org	9.138e-06	0.08682	32	1048	NIPSNAP3B,FZD1,MID1,CACHD1,ATP2B2,CDIN1,BCL6,RND1,PRLHR,PCDHB3,CGNL1,CDO1,CCDC144NL,VIM,RNF152,PRKCB,CFAP61,CCDC69,IL10RB,MASP1,DCC,KCNA5,KCNN2,EBF3,GLIS3,RFX4,LGALS8,MBNL2,HSD17B12,ELP4,EPHA3,ZNF662
MicroRNA	hsa-miR-509-5p:mirSVR_highEffct	hsa-miR-509-5p:mirSVR_nonconserved_highEffect-0.5	MicroRNA.org	9.166e-06	0.08709	30	950	RNLS,NIPSNAP3B,ACVR2A,H2BC14,LRRC34,SLC3A1,MTTP,FUCA2,B3GALT2,ADGRB3,FPGT,EPB41L4A,GPM6B,THSD7A,GRIA2,NR2F2,OPRK1,CPNE8,SLC2A10,ADAMTSL4,CCDC144NL,CNTN1,VIM,VLDLR,EXO5,PPP1R3C,PDE11A,CFAP47,THNSL2,GPA33
MicroRNA	mmu-miR-5134-5p		MirDB	9.185e-06	0.08726	18	412	TMCC3,SMPD3,LRP2BP,B3GALT2,DRC1,GNG12,MAMDC2,KLHL4,NEUROD4,SHISA7,REPS2,CNR1,PNMA3,NUAK1,STX17,GLIS3,RWDD2B,MAF
MicroRNA	hsa-miR-489:mirSVR_highEffct	hsa-miR-489:mirSVR_nonconserved_highEffect-0.5	MicroRNA.org	9.23e-06	0.08769	29	902	EYA1,MID1,TENT5A,PRXL2A,PCDHB16,MMRN1,SLIT3,KCNK5,FUCA2,MEGF10,EPB41L4A,GCFC2,CBLB,JAM2,EBF2,FBXO43,CFAP61,KCTD4,SPOCK2,KCNN2,CLXN,RBMS1,SH2D3C,RFX4,RGS16,ARL4A,PHF11,ELP4,MAF
MicroRNA	hsa-miR-493-5p:TargetScan	hsa-miR-493-5p	TargetScan	9.234e-06	0.08773	22	580	MEF2C,GPC4,FBXO32,ITPRIPL2,NSG2,KCNK5,RASD1,LIMCH1,FRMPD3,GATA2,GFRA2,ADAMTSL1,GRIN2A,PAPSS2,OPCML,POU4F1,CADM2,AK5,PDE11A,L1CAM,MBNL2,EPHA7
MicroRNA	hsa-miR-1274a:mirSVR_highEffct	hsa-miR-1274a:mirSVR_nonconserved_highEffect-0.5	MicroRNA.org	9.234e-06	0.08773	22	580	BTN3A3,CACHD1,ZHX2,UNC5C,RBM43,BCL6,EPB41L4A,BMPR1B,ATP8B3,NR2F2,SPAG17,IRAK1,KCNN2,PINLYP,GLIS3,FAM135B,NSUN7,PNPO,SGK2,ABCC6P1,MBNL2,EPHA7
MicroRNA	mmu-miR-7229-5p		MirDB	9.235e-06	0.08774	10	132	MAOB,CACHD1,VSTM2A,CRPPA,HAPLN2,EBF2,ADAMTS3,ST18,GALNTL6,LHFPL6
MicroRNA	mmu-miR-6342		MirDB	9.247e-06	0.08786	27	807	EYA1,ACVR2A,ADCY5,HPCAL4,SOX6,ITPRIPL2,NEBL,PLPP3,SLC4A4,ATP2B2,RBM43,SALL3,ABCG4,TMEM150C,RSPO3,OTX1,SEMA5B,ADAMTS3,WNT7A,CHD5,ZNF518B,TRANK1,PI15,TSPAN5,SEMA3D,CALCRL,EPHA7
MicroRNA	mmu-miR-6419		MirDB	9.247e-06	0.08786	27	807	EYA1,ACVR2A,ADCY5,HPCAL4,SOX6,ITPRIPL2,NEBL,PLPP3,SLC4A4,ATP2B2,RBM43,SALL3,ABCG4,TMEM150C,RSPO3,OTX1,SEMA5B,ADAMTS3,WNT7A,CHD5,ZNF518B,TRANK1,PI15,TSPAN5,SEMA3D,CALCRL,EPHA7
MicroRNA	mmu-miR-6908-5p		MirDB	9.282e-06	0.08819	12	193	UNC5C,SALL3,GAS8,FPGT,ABCG4,SYT4,CDH13,MDGA2,IQSEC3,L1CAM,LIFR,GPA33
MicroRNA	hsa-miR-548bb-3p		MirDB	9.329e-06	0.08864	40	1459	EPHB2,ERBB4,VGLL3,MEF2C,MID1,GPC4,SOX6,ITPRIPL2,SGCD,ARX,MLH3,SCUBE2,RASD1,LIMCH1,IAH1,FIGNL1,ATP2B2,CCDC152,B3GALNT1,B3GALT2,GDF10,LRCH1,GNG12,NHLH2,SYT4,SDK1,UNC5D,GCFC2,VSTM2A,GRIA2,CBLB,CNTN3,CPNE8,TRPS1,JAM2,PRKCB,TOX,ITGA6,CADM2,STX17
MicroRNA	hsa-miR-6793-3p		MirDB	9.342e-06	0.08876	15	297	UNC79,ZHX2,FIGNL1,TNFRSF10D,ZFP36L2,JAZF1,SYT4,PPP1R3C,CHD5,ITPRIP,SPATA18,ITGA6,CLXN,ABCB6,RWDD2B
MicroRNA	hsa-miR-6787-3p		MirDB	9.376e-06	0.08908	17	373	MEF2C,SRGAP1,FGFR3,PTPMT1,NFASC,UNC5D,OAS3,REPS2,AJUBA,TPBG,DOK6,VCAM1,EXO5,ADAMTS3,TOX,RBMS1,FAM135B
MicroRNA	hsa-miR-454-3p		MirDB	9.392e-06	0.08924	26	761	ARID5B,ITPRIPL2,ARX,SYBU,CHST1,RASD1,ATP2B2,SALL3,SPOCK1,ADGRB3,NFIB,NHLH2,THSD7A,PCDHB4,CBLB,POU4F1,CHD5,SCUBE3,ST18,ULK2,PSD,CMYA5,ITGB8,CADM2,EBF3,MAF
MicroRNA	hsa-miR-623:mirSVR_highEffct	hsa-miR-623:mirSVR_nonconserved_highEffect-0.5	MicroRNA.org	9.414e-06	0.08944	25	715	ACVR2A,NDRG2,CHST15,PTPMT1,ASB2,DOK5,TTLL9,NHLH2,DYNLT3,CRB1,TLR2,NR2E1,PGF,JAM2,COL1A2,EXO5,POTEC,TUSC1,WDR93,KCNA5,PTPRM,EVC2,PRIMA1,MYO15A,NEK11
MicroRNA	hsa-miR-3177:mirSVR_lowEffct	hsa-miR-3177:mirSVR_nonconserved_lowEffect-0.1-0.5	MicroRNA.org	9.418e-06	0.08948	20	495	CCNP,EYA1,FAM219A,EPB41L3,GIPR,NTRK3,FAM107A,FOXA1,ZNF503-AS2,JOSD2,PLCB2,VLDLR,COMT,CRHR1,DBH,SNAP91,PARP9,KIF26B,SGK2,STOM
MicroRNA	hsa-miR-4760-5p		MirDB	9.418e-06	0.08948	20	495	HACD4,NTNG1,TNIK,NFIB,ADGRL3,GPM6B,GRIA2,GRIN2A,GRIP2,BACE2,COMT,PABPC4L,TUSC1,SLITRK4,LAMA4,PI15,LGALS8,MBNL2,ELAVL4,EPHA5
MicroRNA	hsa-miR-340:PITA	hsa-miR-340:PITA_TOP	PITA	9.469e-06	0.08996	23	625	ERBB4,DPP10,GAS7,ASCL1,ADGRB3,C3orf70,JAZF1,NHLH2,ADGRL3,CAMK2A,ZNF503,RIMBP2,TOX2,CPNE8,ITGA6,SPOCK2,CADM2,SLITRK4,LIFR,ARL4A,SEMA3D,ELAVL4,EPHA7
MicroRNA	hsa-miR-203:PITA	hsa-miR-203:PITA_TOP	PITA	9.469e-06	0.08996	23	625	ACVR2A,MEF2C,FZD1,SCN3A,MID1,GPC4,KLHL14,AMPD3,PLPP3,PRICKLE2,SLC4A4,NFIB,THSD7A,PAPSS2,CNTN3,TRPS1,ID4,FBXO43,ST18,DGKB,NUAK1,FAM135B,MBNL2
MicroRNA	hsa-miR-4316		MirDB	9.49e-06	0.09016	18	413	EPHB2,EYA1,EBF4,SGCD,PPFIA4,ZHX2,FUT5,ATP2A3,LRP2BP,SPOCK1,NTRK3,SHISA7,LMOD1,BACE2,CCN2,SPATA18,NUDT19,PRIMA1
MicroRNA	mmu-miR-3620-5p		MirDB	9.509e-06	0.09034	11	162	ABCD2,GAS7,EPB41L4A,UNC5D,CBLB,FAM107A,TRIM6,BMP8A,GRID2IP,KCNJ13,SLITRK4
MicroRNA	hsa-miR-3177:mirSVR_highEffct	hsa-miR-3177:mirSVR_nonconserved_highEffect-0.5	MicroRNA.org	9.509e-06	0.09034	9	105	ARID5B,FGFR2,FAM120B,FBXO43,CFAP61,ZNF280D,GLIS3,PNPO,MYO15A
MicroRNA	mmu-miR-7041-5p		MirDB	9.707e-06	0.09222	17	374	FOXJ1,GAS7,PDLIM4,NFASC,STAT6,BMPR1B,JAZF1,SYT4,UNC5D,OPCML,RNF152,PPP1R3C,PRKCB,KIAA0513,DUSP8,MBNL2,SMAD6
MicroRNA	mmu-miR-1897-5p		MirDB	9.722e-06	0.09237	15	298	SLC4A4,ACSS1,NFIB,NHLH2,SYT4,SDK1,ZNF503,CDH13,CPNE8,CNTN1,DNM3,PRKCB,GALNTL6,IQSEC3,KIF26B
MicroRNA	hsa-miR-4676-5p		MirDB	9.779e-06	0.09291	12	194	MEF2C,SGCD,NSG2,GRIA2,TFPI,CNTN1,COMT,PPP1R3C,TOX,CADM2,KCNS1,ELAVL4
MicroRNA	hsa-miR-1244:PITA	hsa-miR-1244:PITA_TOP	PITA	9.786e-06	0.09297	14	262	ERBB4,EYA1,ACVR2A,NTNG1,HVCN1,CADM3,BCL6,NHLH2,REPS2,EBF2,VLDLR,TOX,PTPRN,ARL4A
MicroRNA	hsa-miR-7114-5p		MirDB	9.804e-06	0.09315	18	414	EPHB2,HACD4,ERVFRD-1,NFIB,GPM6B,NTRK3,CRPPA,GRIK1,REPS2,JAM2,COL1A2,KLF6,PABPC5,PARP9,RBMS1,SLFN12,LRRC4B,LHFPL6
MicroRNA	hsa-miR-374b-3p		MirDB	9.804e-06	0.09315	18	414	ACVR2A,WLS,FGFR2,GAS7,GATA2,JAZF1,ADGRL3,NR2F2,DOK6,MYRIP,DNM3,ZNF280D,CADM2,PDE11A,SLITRK4,PI15,SEMA3D,ZC3HAV1L
MicroRNA	mmu-miR-6987-5p		MirDB	9.83e-06	0.09339	21	539	FGFR2,SLC51A,SLC4A4,ATP2A3,SALL3,SHISA7,NR2E1,GRIP2,CDH13,GDAP1L1,LMOD1,PLCB2,VLDLR,KIAA0513,METRNL,EMC10,NUDT19,SH2D3C,CAVIN3,FAM163B,THNSL2
MicroRNA	mmu-miR-222-3p		MirDB	9.927e-06	0.09432	16	336	ERBB4,FAT2,SYBU,PLPP3,OGDHL,ZFP36L2,C3orf70,PCDHA5,PCDHA4,TRPS1,PRRG3,CNR1,TOX,PI15,KANK4,PLEKHA2
MicroRNA	hsa-miR-4319		MirDB	9.928e-06	0.09432	30	954	EPHB2,ACVR2A,SCN4A,ALPK3,FGFR2,EBF4,TENT5A,PRXL2A,UNC5C,SLC4A4,VSIR,BMPR1B,NFIB,MAMDC2,DYNLT3,GRIN2A,TNFRSF1B,TRPS1,EXO5,RTN4RL1,SCUBE3,TOX,CABYR,PRSS35,IQSEC3,LIFR,SP5,ELAVL4,CKLF,EPHA7
MicroRNA	hsa-miR-3164:mirSVR_highEffct	hsa-miR-3164:mirSVR_nonconserved_highEffect-0.5	MicroRNA.org	9.936e-06	0.0944	31	1003	ARID5B,KLHL14,FOXD1,DPP10,ARX,SNCA,FIGNL1,B3GALNT1,TNFSF12,SPOCK1,GDF10,MAMDC2,ADGRL3,GCFC2,GRM2,ZNF503,CMBL,INSYN1,EBF2,DNM3,SIDT1,AKR1E2,CABYR,KCNA5,KCNJ13,STX17,HTRA3,FAM135B,FAIM,MBNL2,LY6H
MicroRNA	hsa-miR-550*:mirSVR_highEffct	hsa-miR-550*:mirSVR_nonconserved_highEffect-0.5	MicroRNA.org	9.984e-06	0.09486	20	497	MEF2C,MID1,NTNG1,PCDHB16,PLPP3,MTTP,FUCA2,BCL6,LRCH1,SYT4,CA8,PRLHR,CRB1,CNTN3,TOX2,TPBG,CMYA5,KCNN2,FAM135B,MYO15A
MicroRNA	hsa-miR-433:mirSVR_highEffct	hsa-miR-433:mirSVR_conserved_highEffect-0.5	MicroRNA.org	1.004e-05	0.09541	32	1053	MAOB,ACVR2A,DSCAML1,FGFR2,KLHL14,FHIT,SIM2,PTGR1,CCDC152,B3GALT2,SALL3,TTLL9,CCDC88B,BMP6,ADGRL3,NPR3,GRIA2,REPS2,CDH13,LMOD1,VLDLR,RNF152,WNT8B,TUSC1,AKR1E2,STMN4,RNASEH2B,EBF3,RAD50,UBE3D,EPHA3,EPHA7
MicroRNA	mmu-miR-467g		MirDB	1.006e-05	0.09556	33	1103	FHAD1,FGFR2,KLHL14,TENT5A,PIAS1,DMRTA2,SLC4A4,FIGNL1,B3GALT2,DOK5,GDF10,CA8,GPM6B,MID2,GRIA1,OAS3,OPRL1,GUCY1B1,REPS2,TRIM6,KLF6,METTL24,ULK2,CADM2,KCNJ13,L1CAM,SLITRK4,GLIS3,PI15,LIFR,ZC3HAV1L,EPHA5,EPHA7
MicroRNA	mmu-miR-497a-5p		MirDB	1.009e-05	0.0959	27	811	EYA1,ACVR2A,ADCY5,HPCAL4,SOX6,ITPRIPL2,NEBL,PLPP3,SLC4A4,ATP2B2,RBM43,SALL3,ABCG4,TMEM150C,RSPO3,OTX1,SEMA5B,ADAMTS3,WNT7A,CHD5,ZNF518B,TRANK1,PI15,TSPAN5,SEMA3D,CALCRL,EPHA7
MicroRNA	mmu-miR-344e-3p		MirDB	1.011e-05	0.09602	21	540	ACVR2A,ARID5B,FGFR2,TENT5A,MMRN1,PLPP3,SLIT3,ATP2B2,NHLH2,UNC5D,TLR2,QPCT,CNR1,KLF6,PABPC4L,ULK2,CADM2,DUSP8,MBNL2,ELAVL4,SMAD6
MicroRNA	mmu-miR-410-3p		MirDB	1.011e-05	0.09602	21	540	ACVR2A,ARID5B,FGFR2,TENT5A,MMRN1,PLPP3,SLIT3,ATP2B2,NHLH2,UNC5D,TLR2,QPCT,CNR1,KLF6,PABPC4L,ULK2,CADM2,DUSP8,MBNL2,ELAVL4,SMAD6
MicroRNA	hsa-miR-3911		MirDB	1.012e-05	0.0961	15	299	GLMP,CHST15,PTPMT1,ATP2B2,NFASC,GIPR,RND1,KLHL4,ADAMTSL1,GRIP2,KIAA0513,SPOCK2,RAD50,PHF11,MYO15A
MicroRNA	mmu-miR-335-5p		MirDB	1.012e-05	0.0961	15	299	SLC29A3,PLEKHG5,TMCC3,CHST15,ALPK3,SYBU,PRICKLE2,GATA2,MAMDC2,C3orf70,TRIM6,RTN4RL1,SEC14L5,PRSS35,CRYL1
MicroRNA	hsa-miR-487b:mirSVR_lowEffct	hsa-miR-487b:mirSVR_conserved_lowEffect-0.1-0.5	MicroRNA.org	1.012e-05	0.0961	15	299	ZNF667-AS1,FHAD1,PLPP3,SNCA,RNF182,FPGT,PCDH11X,ZNF503,FAM107A,PPP1R3C,CFAP61,ITGA6,HTRA3,NSUN7,TRAM1L1
MicroRNA	mmu-miR-295-5p		MirDB	1.013e-05	0.09622	18	415	PKDREJ,KLHL14,DPP10,SPOCK1,SYT4,TACR3,CRPPA,TPBG,TRPC5,KCNB2,CADM2,AKR1E2,STX17,DOCK2,FAM135B,SEMA3D,MBNL2,ELAVL4
MicroRNA	hsa-miR-216b-5p:TargetScan	hsa-miR-216b-5p	TargetScan	1.021e-05	0.09705	14	263	FOXD1,ITPRIPL2,SAMD5,NTNG1,NFIB,GCFC2,GRIN2A,PAX6,HSPA2,METTL24,IQSEC3,GLIS3,RFX4,LGALS8
MicroRNA	mmu-miR-221-3p		MirDB	1.03e-05	0.09785	16	337	ERBB4,FAT2,SYBU,PLPP3,OGDHL,ZFP36L2,C3orf70,PCDHA5,PCDHA4,TRPS1,PRRG3,CNR1,TOX,PI15,KANK4,PLEKHA2
MicroRNA	mmu-miR-297c-3p		MirDB	1.043e-05	0.09912	33	1105	FHAD1,FGFR2,KLHL14,TENT5A,PIAS1,DMRTA2,SLC4A4,FIGNL1,B3GALT2,DOK5,GDF10,CA8,GPM6B,MID2,GRIA1,OAS3,OPRL1,GUCY1B1,REPS2,TRIM6,KLF6,METTL24,ULK2,CADM2,KCNJ13,L1CAM,SLITRK4,GLIS3,PI15,LIFR,ZC3HAV1L,EPHA5,EPHA7
MicroRNA	mmu-miR-297a-3p		MirDB	1.043e-05	0.09912	33	1105	FHAD1,FGFR2,KLHL14,TENT5A,PIAS1,DMRTA2,SLC4A4,FIGNL1,B3GALT2,DOK5,GDF10,CA8,GPM6B,MID2,GRIA1,OAS3,OPRL1,GUCY1B1,REPS2,TRIM6,KLF6,METTL24,ULK2,CADM2,KCNJ13,L1CAM,SLITRK4,GLIS3,PI15,LIFR,ZC3HAV1L,EPHA5,EPHA7
MicroRNA	mmu-miR-297b-3p		MirDB	1.043e-05	0.09912	33	1105	FHAD1,FGFR2,KLHL14,TENT5A,PIAS1,DMRTA2,SLC4A4,FIGNL1,B3GALT2,DOK5,GDF10,CA8,GPM6B,MID2,GRIA1,OAS3,OPRL1,GUCY1B1,REPS2,TRIM6,KLF6,METTL24,ULK2,CADM2,KCNJ13,L1CAM,SLITRK4,GLIS3,PI15,LIFR,ZC3HAV1L,EPHA5,EPHA7
MicroRNA	mmu-miR-7019-5p		MirDB	1.046e-05	0.09938	18	416	NTNG1,PIAS1,PRICKLE2,SPOCK1,NFASC,GNG12,GPX7,SHISA7,GDAP1L1,PRRG3,PLCB2,VCAM1,COMT,POU4F1,TOX,DGKB,HES3,HSD17B12
MicroRNA	hsa-miR-875-3p:PITA	hsa-miR-875-3p:PITA_TOP	PITA	1.051e-05	0.09988	19	457	ERBB4,ACVR2A,SOX6,DPP10,SAMD5,ZHX2,RNF182,FAM219A,NFIB,CA8,NTRK3,VIM,CHD5,ULK2,SPOCK2,STMN4,PTPRM,PI15,MBNL2
MicroRNA	mmu-miR-142a-5p		MirDB	1.054e-05	0.1002	22	585	ACVR2A,SRGAP1,FHIT,GAS7,MLH3,UNC5C,ADGRB3,ME3,SLITRK2,PCDH11X,CA8,THSD7A,CAMK2A,ZNF503,CNTN1,MDGA2,CADM2,OLFM3,PARP9,PI15,LGALS8,ELAVL4
MicroRNA	mmu-miR-8100		MirDB	1.058e-05	0.1005	20	499	EPHB2,TRIM67,UNC5C,PNCK,FAM219A,NFASC,RND1,TMEM150C,GRIK1,SERP2,CGNL1,TRAF1,ANKRD63,BARHL1,PSD,ITGA6,MDGA2,DCC,KCNS1,ARPIN
MicroRNA	mmu-miR-7a-5p		MirDB	1.058e-05	0.1005	20	499	ERBB4,VGLL3,AHRR,KLHL14,PIAS1,MLH3,TRIM67,SNCA,SLC4A4,ATP2B2,CADM3,ME3,BMPR1B,FBLN7,PGM5,FRRS1L,PRKCB,ULK2,MDGA2,RAD50
MicroRNA	mmu-miR-7b-5p		MirDB	1.058e-05	0.1005	20	499	ERBB4,VGLL3,AHRR,KLHL14,PIAS1,MLH3,TRIM67,SNCA,SLC4A4,ATP2B2,CADM3,ME3,BMPR1B,FBLN7,PGM5,FRRS1L,PRKCB,ULK2,MDGA2,RAD50
MicroRNA	mmu-miR-6346		MirDB	1.063e-05	0.101	13	229	TMCC3,GAS7,FOXB1,ATP2B2,NEUROD4,NR2F2,OPRK1,PDGFRB,TRPS1,LDOC1,ULK2,LRRC4B,ELAVL4
MicroRNA	mmu-miR-7662-3p		MirDB	1.063e-05	0.101	13	229	EPHB2,FGFR3,SOX6,PLPP3,NR5A1,SPOCK1,CRPPA,OPCML,RSPO3,FBXL22,TSPYL5,CADM2,NEK11
MicroRNA	mmu-miR-344d-3p		MirDB	1.068e-05	0.1015	21	542	ACVR2A,ARID5B,FGFR2,TENT5A,MMRN1,PLPP3,SLIT3,ATP2B2,NHLH2,UNC5D,TLR2,QPCT,CNR1,KLF6,PABPC4L,ULK2,CADM2,DUSP8,MBNL2,ELAVL4,SMAD6
MicroRNA	hsa-miR-3142:mirSVR_highEffct	hsa-miR-3142:mirSVR_nonconserved_highEffect-0.5	MicroRNA.org	1.075e-05	0.1021	23	630	EYA1,ABCD2,NTNG1,SLC3A1,PLPP3,BMP6,GNG12,NTRK3,GRIA2,DYNLT3,PAPSS2,DIRAS3,JAM2,SEMA5B,ZNF22,CTSO,DCC,AKR1E2,OLFM3,ZNF283,NSUN7,SGK2,ARL4A
MicroRNA	hsa-miR-744-3p		MirDB	1.084e-05	0.103	12	196	MEF2C,ADCY7,FHIT,PTPMT1,CA8,GPM6B,THSD7A,CRB1,KCTD4,CADM2,CABYR,NSUN7
MicroRNA	mmu-miR-1969		MirDB	1.084e-05	0.103	12	196	ERBB4,FAT2,SGCD,ZFP36L2,GPM6A,OPRK1,TNFRSF1B,TRPC5,PABPC4L,GLIS3,RGS16,ECHDC3
MicroRNA	hsa-miR-650:PITA	hsa-miR-650:PITA_TOP	PITA	1.084e-05	0.103	12	196	CCNP,NPR3,DOK6,KCNE5,KLF6,MYRIP,DUSP19,TSPYL5,STX17,PDE11A,EBF3,NSUN7
MicroRNA	hsa-miR-1228:mirSVR_highEffct	hsa-miR-1228:mirSVR_nonconserved_highEffect-0.5	MicroRNA.org	1.089e-05	0.1035	20	500	EYA1,DPP10,FIGNL1,CDIN1,DRC1,JAZF1,SYT4,P4HA2,PAX6,L3MBTL4,CCDC144NL,POU4F1,CCN2,DGKB,CMYA5,GRID2IP,KCNS1,FAM90A1,CALCRL,EPHA7
MicroRNA	mmu-miR-7051-5p		MirDB	1.094e-05	0.104	15	301	DTX3L,INSYN2B,ATP2A3,C3orf70,SDK1,TSPEAR,SHISA7,OPRL1,CPNE8,ZBTB42,ZNF280D,STX17,PCSK9,ABCB6,RFX4
MicroRNA	hsa-miR-3169:mirSVR_highEffct	hsa-miR-3169:mirSVR_nonconserved_highEffect-0.5	MicroRNA.org	1.101e-05	0.1046	24	676	RNLS,ME1,MEF2C,FHAD1,SCN3A,HPCAL4,FPGT,LRCH1,UNC5D,THSD7A,GRIA2,PCDHA5,PCDHA4,TFPI,GYPC,LDOC1,EXO5,TOX,ZNF658,IRAK1,SLC66A3,DPP6,EBF3,AGBL2
MicroRNA	hsa-miR-613:mirSVR_highEffct	hsa-miR-613:mirSVR_conserved_highEffect-0.5	MicroRNA.org	1.103e-05	0.1048	32	1058	SLC29A3,HACD4,MMRN1,FPGT,LRCH1,BMPR1B,KLHL4,CA8,NPR3,RSPO3,SNTG1,AJUBA,L3MBTL4,TRPC5,PGM5,ABCB4,GDAP1L1,PABPC4L,LINC01289,ZNF280D,KIAA0513,DGKB,TRANK1,KCNA5,KCNJ13,ZMAT4,EVA1C,FAIM,ABCC6P1,DCAF12L1,KANK4,MYO15A
MicroRNA	hsa-miR-4650-3p		MirDB	1.108e-05	0.1053	16	339	ERBB4,SCN3A,GPC4,FBXO32,GAS7,MEGF10,SPOCK1,CDIN1,ADGRL3,GPM6A,THSD7A,FOXN4,IL10RB,DGKB,CADM2,OLFM3
MicroRNA	hsa-miR-654-3p		MirDB	1.112e-05	0.1057	14	265	SGCD,JAZF1,OPCML,TLR2,CDH13,LDOC1,JAM2,CADM2,PDE11A,MBNL2,CFAP58,LHFPL6,EPHA7,MAF
MicroRNA	hsa-miR-146b-3p		MirDB	1.113e-05	0.1058	13	230	EPHB2,SMPD3,UNC5C,BCL6,ABCG4,GRIK4,SHISA7,GRIP2,ADAMTS3,MYRIP,CABYR,STX17,EPHA3
MicroRNA	mmu-miR-345-3p		MirDB	1.113e-05	0.1058	13	230	KLHL14,LRRC34,DPP10,CADM3,EPB41L3,OPRK1,TPBG,PLD1,VLDLR,RFX4,LIFR,MBNL2,ELAVL4
MicroRNA	hsa-miR-3161		MirDB	1.113e-05	0.1058	13	230	DPP10,PCDHB16,LRP2BP,OPCML,NR2E1,TNFRSF1B,AJUBA,CNTN1,KLF6,PRKCB,ITGB8,CADM2,SNAP91
MicroRNA	mmu-miR-12186-3p		MirDB	1.114e-05	0.1058	17	378	EPHB2,FZD9,NTNG1,MYD88,NFIB,GRIA1,PGM5,LMOD1,PNMA3,KLF6,ZFP41,ITGB8,PTPRN,DPP4,L1CAM,TMEM63C,RWDD2B
MicroRNA	mmu-miR-7025-3p		MirDB	1.114e-05	0.1058	17	378	MAOB,DOK5,HELT,GATA2,SLITRK2,CA8,NTRK3,CBLB,REPS2,VIM,VLDLR,ZNF280D,RBMS1,SLITRK4,HTRA3,LHFPL6,ELAVL4
MicroRNA	hsa-miR-10393-5p		MirDB	1.116e-05	0.106	18	418	ABCD2,RHOBTB3,PIAS1,NHLH2,SKAP2,CA8,NPR3,GRIA2,TRPS1,JAM2,CNR1,KLF6,ADAMTS3,ULK2,TRANK1,NSUN7,MBNL2,LHFPL6
MicroRNA	hsa-miR-612		MirDB	1.116e-05	0.106	18	418	ACVR2A,ME1,MEF2C,TNFRSF19,EPB41L4A,CAMK2A,TOX2,PDGFRB,CNTN1,ID4,DUSP19,SIDT1,NUDT19,IQSEC3,PRICKLE3,ARPIN,CALCRL,SMAD6
MicroRNA	hsa-miR-1913:mirSVR_highEffct	hsa-miR-1913:mirSVR_nonconserved_highEffect-0.5	MicroRNA.org	1.117e-05	0.1061	19	459	CFAP20DC,CLEC11A,PTPMT1,CACHD1,CHST1,PLPP3,GUCA1A,CDH18,PNMA3,ID4,TRANK1,VILL,GBGT1,DPP6,L1CAM,SAPCD1,LGALS8,HSD17B12,EPHA7
MicroRNA	mmu-miR-6384		MirDB	1.121e-05	0.1065	20	501	EPHB2,ERBB4,VGLL3,CX3CL1,PRXL2A,NTNG1,RASD1,SALL3,C3orf70,GRIA2,NR2F1,REPS2,TRPC5,PGM5,COL3A1,ADAMTS3,ST18,IQSEC3,KIF26B,EPHA5
MicroRNA	mmu-miR-298-5p		MirDB	1.121e-05	0.1065	20	501	ERBB4,PLEKHG5,ALPK3,PDLIM4,SCUBE2,ASCL1,UNC5C,INSYN2B,NR5A1,ATP2B2,SALL3,TTLL9,ABCG4,COMT,RTN4RL1,DNM3,SPOCK2,STMN4,HTRA3,RGS16
MicroRNA	hsa-miR-373-3p		MirDB	1.128e-05	0.1072	24	677	MEF2C,ARID5B,SOX6,ITPRIPL2,BCL6,NFIB,JAZF1,NHLH2,GPM6A,PCDHA5,PCDHA4,NR2E1,TRPS1,TRIM6,VLDLR,MASP1,TOX,ITGB8,CADM2,FAM50B,OLFM3,KIF26B,GLIS3,EPHA5
MicroRNA	hsa-miR-4303		MirDB	1.128e-05	0.1072	24	677	EYA1,ADCY5,AHRR,FHIT,BCL6,PCDH11X,TSPEAR,GRIA1,AJUBA,TRPC5,CNTN1,DNM3,ITPRIP,ST18,ITGA6,MDGA2,ITGB8,CYRIA,TRANK1,FGD3,PDE11A,MUC12,PRIMA1,NEK11
MicroRNA	hsa-miR-544b:mirSVR_highEffct	hsa-miR-544b:mirSVR_nonconserved_highEffect-0.5	MicroRNA.org	1.128e-05	0.1072	21	544	ACVR2A,NDRG2,EBF4,SLIT3,ZNF667,P4HA2,GRIA2,CRB1,GUCA1A,FOXA1,PGF,COL14A1,COL1A2,VIM,VLDLR,SCUBE3,CADM2,GALNTL6,DPP6,LCDR,UBE3D
MicroRNA	hsa-miR-582-5p:PITA	hsa-miR-582-5p:PITA_TOP	PITA	1.128e-05	0.1072	21	544	ACVR2A,NDRG2,PLPP3,SPOCK1,EPB41L3,NFIB,PCDH11X,ADGRL3,OPRK1,RIMBP2,CDO1,CPNE8,CNR1,RNF152,RTN4RL1,DNM3,TOX,PABPC5,EBF3,ARHGAP10,SLITRK4
MicroRNA	mmu-miR-20a-3p		MirDB	1.138e-05	0.1081	15	302	FUCA2,MEGF10,ME3,DYNLT3,CBLB,TDRD7,CDH13,EBF2,COL14A1,PLD1,ST18,CADM2,SLC66A3,MBNL2,EPHA7
MicroRNA	mmu-miR-7009-3p		MirDB	1.141e-05	0.1084	22	588	ABAT,VGLL3,DTX3L,EYA1,ACVR2A,FBXO32,SOX6,RHOBTB3,HVCN1,PLPP3,PRICKLE2,RBM43,ZFP36L2,NFIB,THSD7A,CNR1,BARHL2,C2orf50,ZMAT4,EPHA3,EPHA5,MAF
MicroRNA	hsa-miR-575		MirDB	1.141e-05	0.1084	12	197	MEF2C,SGCD,NSG2,GRIA2,TFPI,CNTN1,COMT,PPP1R3C,TOX,CADM2,KCNS1,ELAVL4
MicroRNA	mmu-miR-6898-3p		MirDB	1.141e-05	0.1084	12	197	LRRC34,DPP10,BCL6,NR2F1,WNT7A,TSPYL5,ITGB8,PTPRM,STX17,KIF26B,PLEKHA2,EPHA5
MicroRNA	hsa-miR-501-5p:PITA	hsa-miR-501-5p:PITA_TOP	PITA	1.149e-05	0.1092	16	340	ERBB4,MEF2C,SCN3A,KLHL14,CACHD1,B3GALT2,NFASC,BCL6,JAZF1,GPM6B,NR2F2,DCC,EBF3,KIF26B,MBNL2,ELAVL4
MicroRNA	hsa-miR-1294:mirSVR_highEffct	hsa-miR-1294:mirSVR_nonconserved_highEffect-0.5	MicroRNA.org	1.15e-05	0.1093	26	770	SRGAP1,ARID5B,UNC79,PTGR1,LRP2BP,ARMC3,TTLL9,ACSS1,NUDT16L2P,ACCS,SYT4,NTRK3,GPX7,TFPI,OPRL1,ADAMTSL4,ST18,KIAA0513,PSMD5,MDGA2,DBH,CMYA5,KIF26B,ZNF22-AS1,RBMS1,EVA1C
MicroRNA	mmu-miR-7090-5p		MirDB	1.152e-05	0.1094	19	460	ME1,CX3CL1,MTTP,RNF182,SPOCK1,NFIB,SDK1,CAMK2A,NTRK3,KCNB2,RNF152,PRKCB,IRAK1,DECR1,SNAP91,DPP4,L1CAM,NSUN7,SEMA3D
MicroRNA	mmu-miR-466q		MirDB	1.154e-05	0.1096	20	502	PLEKHG5,DSCAML1,DPP10,SIM2,KCNK5,RASD1,B3GALT2,SALL3,LRCH1,BMPR1B,MAMDC2,GRIA2,DYNLT3,REPS2,COL1A2,BARHL1,IRAK1,ITGA6,SLITRK4,LIFR
MicroRNA	hsa-miR-502-5p:mirSVR_highEffct	hsa-miR-502-5p:mirSVR_nonconserved_highEffect-0.5	MicroRNA.org	1.159e-05	0.1101	28	865	CPQ,TNFRSF19,FGFR2,ART5,AMPD3,RNF135,MLH3,FUCA2,SNCA,SLC4A4,NFASC,PCDH11X,ADGRL3,DYNLT3,RSPO3,GYPC,H1-0,PGM5,EBF2,FBXL22,CNR1,PPP1R3C,KCNN2,MTARC2,FAM135B,ARL4A,PHF11,EPHA5
MicroRNA	hsa-miR-361-5p:PITA	hsa-miR-361-5p:PITA_TOP	PITA	1.16e-05	0.1103	14	266	ACVR2A,ADCY2,DPP10,TENT5A,PRICKLE2,GPM6A,P4HA2,CNTN3,TRPS1,WNT7A,KCNA5,MBNL2,CALCRL,EPHA7
MicroRNA	TATTATA,MIR-374:MSigDB	TATTATA,MIR-374:MSigDB	MSigDB	1.16e-05	0.1103	14	266	ABAT,EYA1,FGFR2,SYBU,ASCL1,NHLH2,GPM6A,NR2F2,METRNL,NUAK1,DUSP8,RFX4,MBNL2,SMAD6
MicroRNA	hsa-miR-3147:mirSVR_lowEffct	hsa-miR-3147:mirSVR_nonconserved_lowEffect-0.1-0.5	MicroRNA.org	1.165e-05	0.1107	36	1264	ABAT,LINGO3,ARID5B,GPC4,ALDOC,NID2,TRIM67,NR5A1,SLC4A4,TNIK,MYD88,EPB41L4A,LRCH1,GFRA2,ABCG4,C1RL-AS1,OPRL1,SNTG1,CDH13,TRAF1,FOXA1,PGM1,ZNF503-AS2,SLC2A10,PRRG3,COL3A1,BARHL2,SEC14L5,LOC730668,TRANK1,PTPRM,C2orf50,FLJ12825,HTRA3,RFX4,MAF
MicroRNA	hsa-miR-2110:mirSVR_highEffct	hsa-miR-2110:mirSVR_nonconserved_highEffect-0.5	MicroRNA.org	1.185e-05	0.1125	33	1112	MAOB,FHAD1,CFAP20DC,SRGAP1,ZNF311,AMPD3,HVCN1,PNCK,TTLL9,CCDC88B,GDF10,BMPR1B,NFIB,KRTAP5-AS1,ADAMTSL1,TSPEAR,GRIK1,CRB1,TSPAN7,RIMBP2,LOC730101,ZNF503-AS2,WNT8B,CRABP1,CFAP61,ST18,MASP1,KCTD4,PSMD5,CABYR,ZMAT4,RAD50,PLEKHA2
MicroRNA	hsa-miR-3167		MirDB	1.192e-05	0.1132	16	341	MEF2C,SRGAP1,DPP10,NFASC,SYT4,CA8,PCDHB4,RNF175,RIMBP2,VIM,MAP10,STX17,GLIS3,SAPCD1,MBNL2,ZNF286A
MicroRNA	hsa-miR-4256:mirSVR_highEffct	hsa-miR-4256:mirSVR_nonconserved_highEffect-0.5	MicroRNA.org	1.192e-05	0.1132	21	546	SOX6,ACSS1,EPB41L4A,PCDH11X,GPM6A,CBLB,NR2F1,NR2F2,SLCO4C1,COL22A1,QPCT,BACE2,COL3A1,MASP1,IRAK1,CMYA5,CABYR,OLFM3,KCNA5,NSUN7,LGALS8
MicroRNA	mmu-miR-7216-3p		MirDB	1.192e-05	0.1132	17	380	KLHL14,PRICKLE2,SLC4A4,MID2,GRIA1,GRIA2,CRPPA,ZNF503,FAM107A,CNTN3,TRPS1,FOXA1,CEBPZOS,COL3A1,ULK2,DCC,EPHA5
MicroRNA	hsa-miR-937-5p		MirDB	1.201e-05	0.1141	12	198	NIPSNAP3B,MAMDC2,GRIA1,DNAH7,L3MBTL4,EBF2,ADAMTS3,ZNF280D,MDGA2,ITGB8,CFAP47,LIFR
MicroRNA	hsa-miR-4294:mirSVR_lowEffct	hsa-miR-4294:mirSVR_nonconserved_lowEffect-0.1-0.5	MicroRNA.org	1.205e-05	0.1145	38	1370	ZFP3,RNLS,UNC79,HCG11,CACHD1,MSH5,LINC00173,PRICKLE2,FUCA2,LRP2BP,B3GALT2,NFASC,BCL6,NUDT16L2P,C3orf70,SKAP2,PCDHGA10,NEUROD4,OAS3,OPRK1,TLR2,PCDHGC3,TRAF1,FOXA1,COL14A1,MYRIP,SCUBE3,ITPRIP,CFAP61,CCDC69,STMN4,PDE11A,GLIS3,LGALS8,FAIM,UBE3D,PLEKHA2,THNSL2
MicroRNA	hsa-miR-4305:mirSVR_highEffct	hsa-miR-4305:mirSVR_nonconserved_highEffect-0.5	MicroRNA.org	1.221e-05	0.1161	20	504	PLEKHG5,LIMCH1,FIGNL1,CCDC152,ARMC3,TTLL9,ACSS1,ADGRB3,BCL6,PCDHA5,PCDHA4,PAPSS2,TSPAN7,CPNE8,CCDC144NL,RTN4RL1,PABPC4L,SCUBE3,SEMA3D,UBE3D
MicroRNA	hsa-miR-150-5p		MirDB	1.224e-05	0.1163	21	547	EPHB2,RNF135,ZHX2,PRICKLE2,SLC4A4,SPOCK1,NFASC,SLITRK2,NPR3,TSPEAR,NR2F2,ANKRD63,PRKCB,TSPYL5,MTARC2,PI15,PNPO,LGALS8,KANK4,SP5,PLEKHA2
MicroRNA	hsa-miR-4264:mirSVR_highEffct	hsa-miR-4264:mirSVR_nonconserved_highEffect-0.5	MicroRNA.org	1.224e-05	0.1163	21	547	ABCD2,PRXL2A,CACHD1,SCUBE2,TNIK,GAS8,TMEM150C,PCDHB3,CMTM1,ADAMTSL4,VCAM1,CNTN1,VLDLR,POTEC,CCN2,SPAG17,FAM50B,MTARC2,EBF3,FAM135B,MYO15A
MicroRNA	hsa-miR-938:mirSVR_lowEffct	hsa-miR-938:mirSVR_nonconserved_lowEffect-0.1-0.5	MicroRNA.org	1.226e-05	0.1165	27	820	ADCY7,SRGAP1,MID1,ZHX2,MTTP,TVP23A,RBM43,SLITRK2,GBP5,MAMDC2,UNC5D,KLHL4,GRIK4,RIMBP2,TRPS1,HSPA1L,COL3A1,TSPYL5,KCTD4,GDPD2,PINLYP,FLJ12825,LCDR,FAM90A1,RGS16,ZNF286A,EPHA5
MicroRNA	hsa-miR-4766-3p		MirDB	1.228e-05	0.1166	18	421	RNLS,SCN3A,ABCD2,GAS7,UNC5C,B3GALT2,PCDHA5,PCDHA4,GRIN2A,NR2F2,ZNF503,NR2E1,DUSP19,ZNF536,ITGA6,KCNN2,CALCRL,ELP4
MicroRNA	mmu-miR-7682-3p		MirDB	1.23e-05	0.1169	15	304	EPHB2,EYA1,FGFR3,GAS7,ME3,GPM6B,TRPC5,JAM2,EBF2,CFAP61,KIAA0513,MDGA2,LRRC4B,UBE3D,LHFPL6
MicroRNA	mmu-miR-183-3p		MirDB	1.23e-05	0.1169	15	304	ADCY2,SCN3A,MMRN1,UNC5C,B3GALT2,SPOCK1,THSD7A,TRPS1,PRRG3,POU3F4,MDGA2,DCC,CADM2,OLFM3,MTARC2
MicroRNA	hsa-miR-197-3p		MirDB	1.23e-05	0.1169	15	304	EYA1,MMRN1,MTTP,FRMPD3,NHLH2,ADGRL3,NEUROD4,NR2F1,SNTG1,L3MBTL4,JAM2,DUSP19,PRKCB,EBF3,SLITRK4
MicroRNA	hsa-miR-520a-3p		MirDB	1.242e-05	0.118	24	681	MEF2C,ARID5B,SOX6,ITPRIPL2,BCL6,NFIB,JAZF1,NHLH2,GPM6A,PCDHA5,PCDHA4,NR2E1,TRPS1,TRIM6,VLDLR,MASP1,TOX,ITGB8,CADM2,FAM50B,OLFM3,KIF26B,GLIS3,EPHA5
MicroRNA	mmu-miR-148a-3p		MirDB	1.257e-05	0.1194	20	505	ADCY2,SLC3A1,PRICKLE2,LRCH1,GPM6A,CBLB,AJUBA,CNR1,KLF6,BARHL2,ST18,ITGB8,CDH20,SNAP91,PTPRM,PCSK9,DPP4,PI15,ELAVL4,MAF
MicroRNA	mmu-miR-148b-3p		MirDB	1.257e-05	0.1194	20	505	ADCY2,SLC3A1,PRICKLE2,LRCH1,GPM6A,CBLB,AJUBA,CNR1,KLF6,BARHL2,ST18,ITGB8,CDH20,SNAP91,PTPRM,PCSK9,DPP4,PI15,ELAVL4,MAF
MicroRNA	mmu-miR-152-3p		MirDB	1.257e-05	0.1194	20	505	ADCY2,SLC3A1,PRICKLE2,LRCH1,GPM6A,CBLB,AJUBA,CNR1,KLF6,BARHL2,ST18,ITGB8,CDH20,SNAP91,PTPRM,PCSK9,DPP4,PI15,ELAVL4,MAF
MicroRNA	hsa-miR-517*:mirSVR_highEffct	hsa-miR-517*:mirSVR_nonconserved_highEffect-0.5	MicroRNA.org	1.257e-05	0.1194	26	774	RNLS,NDRG2,FGFR3,PTPMT1,FANK1,MTTP,FUCA2,H19,PAPSS2,NR2F2,TLR2,RIMBP2,CDH26,PRR18,CCDC144NL,ZNF502,CFAP61,MASP1,CLXN,RBMS1,UBE3D,ZC3HAV1L,KANK4,PLEKHA2,ELP4,EPHA5
MicroRNA	hsa-miR-4306:mirSVR_highEffct	hsa-miR-4306:mirSVR_nonconserved_highEffect-0.5	MicroRNA.org	1.258e-05	0.1195	34	1166	EPHB2,WLS,PTGR1,ASB2,CADM3,FPGT,EPB41L4A,NUDT16L2P,ABCG4,GLUD2,TMEM150C,GMPR,ACOT2,THSD7A,FOXN4,GRIA2,PCDHA5,PCDHA4,SERP2,PAPSS2,PDE6B,WNT8B,POU4F1,ITPRIP,DGKB,CMYA5,KCNN2,RNASEH2B,GLIS3,FAM135B,NSUN7,CRYL1,TRAM1L1,ZNF662
MicroRNA	hsa-miR-146b-3p:mirSVR_highEffct	hsa-miR-146b-3p:mirSVR_nonconserved_highEffect-0.5	MicroRNA.org	1.26e-05	0.1197	19	463	RNLS,MEF2C,FHAD1,SRGAP1,TNFRSF19,KLHL14,NTNG1,SPOCK1,TTLL9,ZFP36L2,ADGRL3,CRPPA,GRIN2A,CMTM1,PABPC4L,PPP1R1A,DECR1,RFX4,DCAF12L1
MicroRNA	hsa-miR-455-5p:mirSVR_highEffct	hsa-miR-455-5p:mirSVR_conserved_highEffect-0.5	MicroRNA.org	1.272e-05	0.1208	24	682	RNF135,MTTP,FIGNL1,TNIK,CDIN1,ACSS1,EPB41L4A,LRCH1,THSD7A,DYNLT3,CDH26,INSYN1,QPCT,BMP8A,IKBKE,MASP1,FAM50B,AK5,KCNN2,STX17,ARHGAP10,RFX4,UBE3D,PHF11
MicroRNA	mmu-miR-3572-3p		MirDB	1.279e-05	0.1215	15	305	EYA1,NTNG1,UNC5C,ADGRB3,NFIB,NHLH2,SYT4,GPM6B,THSD7A,H1-0,REPS2,PACSIN3,MAP10,ZNF22,HTRA3
MicroRNA	hsa-miR-520b-3p		MirDB	1.302e-05	0.1237	24	683	MEF2C,ARID5B,SOX6,ITPRIPL2,BCL6,NFIB,JAZF1,NHLH2,GPM6A,PCDHA5,PCDHA4,NR2E1,TRPS1,TRIM6,VLDLR,MASP1,TOX,ITGB8,CADM2,FAM50B,OLFM3,KIF26B,GLIS3,EPHA5
MicroRNA	hsa-miR-520c-3p		MirDB	1.302e-05	0.1237	24	683	MEF2C,ARID5B,SOX6,ITPRIPL2,BCL6,NFIB,JAZF1,NHLH2,GPM6A,PCDHA5,PCDHA4,NR2E1,TRPS1,TRIM6,VLDLR,MASP1,TOX,ITGB8,CADM2,FAM50B,OLFM3,KIF26B,GLIS3,EPHA5
MicroRNA	hsa-let-7b:mirSVR_highEffct	hsa-let-7b:mirSVR_conserved_highEffect-0.5	MicroRNA.org	1.314e-05	0.1248	26	776	RFESD,ERVFRD-1,ZNF311,SLC4A4,MYD88,FAM120B,CDIN1,AGBL1,CRB1,SNTG1,TRPC5,CTHRC1,COL14A1,BACE2,CCDC144NL,COL1A2,COL3A1,ZNF22,TSPYL5,MASP1,SPATA18,AKR1E2,TRANK1,DPP6,RBMS1,ABCC6P1
MicroRNA	hsa-miR-3192-3p		MirDB	1.316e-05	0.125	14	269	TNFRSF19,HPCAL4,GRIN2A,NR2F2,ACOT9,TRPC5,ANKRD63,PGF,COL3A1,PABPC4L,RBMS1,L1CAM,SLITRK4,GPA33
MicroRNA	hsa-miR-127-5p:mirSVR_highEffct	hsa-miR-127-5p:mirSVR_nonconserved_highEffect-0.5	MicroRNA.org	1.323e-05	0.1257	31	1018	GPC4,MIR9-2HG,SIM2,SLC3A1,PTGR1,MEGF10,FPGT,PCDH11X,SYT4,CA8,PCDHA5,PCDHA4,TFPI,GUCY1B1,TRIM6,FRRS1L,COL14A1,BACE2,HSPA1A,CNR1,SPAG17,ZNF536,ITGA6,TUSC1,CADM2,STMN4,TMEM51,LGALS8,UBE3D,LUM,MAF
MicroRNA	hsa-miR-532-3p		MirDB	1.327e-05	0.1261	16	344	CCNP,DTX3L,ALPK3,LRRN2,ZHX2,SPOCK1,NFASC,GOLGA8N,SLITRK2,CGNL1,ANKRD63,ZBTB42,PSD,STMN4,CYRIA,ELAVL4
MicroRNA	hsa-miR-520c-3p:PITA	hsa-miR-520c-3p:PITA_TOP	PITA	1.328e-05	0.1262	21	550	MEF2C,ARID5B,ATP2B2,BCL6,NFIB,JAZF1,NHLH2,GPM6A,OPCML,NR2E1,AJUBA,TRPS1,VLDLR,TOX,ITGB8,CADM2,EBF3,KIF26B,GLIS3,ARL4A,MBNL2
MicroRNA	hsa-miR-372:PITA	hsa-miR-372:PITA_TOP	PITA	1.328e-05	0.1262	21	550	MEF2C,ARID5B,ATP2B2,BCL6,NFIB,JAZF1,NHLH2,GPM6A,OPCML,NR2E1,AJUBA,TRPS1,VLDLR,TOX,ITGB8,CADM2,EBF3,KIF26B,GLIS3,ARL4A,MBNL2
MicroRNA	hsa-miR-520d-3p:PITA	hsa-miR-520d-3p:PITA_TOP	PITA	1.328e-05	0.1262	21	550	MEF2C,ARID5B,ATP2B2,BCL6,NFIB,JAZF1,NHLH2,GPM6A,OPCML,NR2E1,AJUBA,TRPS1,VLDLR,TOX,ITGB8,CADM2,EBF3,KIF26B,GLIS3,ARL4A,MBNL2
MicroRNA	hsa-miR-302a:PITA	hsa-miR-302a:PITA_TOP	PITA	1.328e-05	0.1262	21	550	MEF2C,ARID5B,ATP2B2,BCL6,NFIB,JAZF1,NHLH2,GPM6A,OPCML,NR2E1,AJUBA,TRPS1,VLDLR,TOX,ITGB8,CADM2,EBF3,KIF26B,GLIS3,ARL4A,MBNL2
MicroRNA	hsa-miR-302d:PITA	hsa-miR-302d:PITA_TOP	PITA	1.328e-05	0.1262	21	550	MEF2C,ARID5B,ATP2B2,BCL6,NFIB,JAZF1,NHLH2,GPM6A,OPCML,NR2E1,AJUBA,TRPS1,VLDLR,TOX,ITGB8,CADM2,EBF3,KIF26B,GLIS3,ARL4A,MBNL2
MicroRNA	hsa-miR-520b:PITA	hsa-miR-520b:PITA_TOP	PITA	1.328e-05	0.1262	21	550	MEF2C,ARID5B,ATP2B2,BCL6,NFIB,JAZF1,NHLH2,GPM6A,OPCML,NR2E1,AJUBA,TRPS1,VLDLR,TOX,ITGB8,CADM2,EBF3,KIF26B,GLIS3,ARL4A,MBNL2
MicroRNA	hsa-miR-520e:PITA	hsa-miR-520e:PITA_TOP	PITA	1.328e-05	0.1262	21	550	MEF2C,ARID5B,ATP2B2,BCL6,NFIB,JAZF1,NHLH2,GPM6A,OPCML,NR2E1,AJUBA,TRPS1,VLDLR,TOX,ITGB8,CADM2,EBF3,KIF26B,GLIS3,ARL4A,MBNL2
MicroRNA	hsa-miR-520a-3p:PITA	hsa-miR-520a-3p:PITA_TOP	PITA	1.328e-05	0.1262	21	550	MEF2C,ARID5B,ATP2B2,BCL6,NFIB,JAZF1,NHLH2,GPM6A,OPCML,NR2E1,AJUBA,TRPS1,VLDLR,TOX,ITGB8,CADM2,EBF3,KIF26B,GLIS3,ARL4A,MBNL2
MicroRNA	hsa-miR-302e:PITA	hsa-miR-302e:PITA_TOP	PITA	1.328e-05	0.1262	21	550	MEF2C,ARID5B,ATP2B2,BCL6,NFIB,JAZF1,NHLH2,GPM6A,OPCML,NR2E1,AJUBA,TRPS1,VLDLR,TOX,ITGB8,CADM2,EBF3,KIF26B,GLIS3,ARL4A,MBNL2
MicroRNA	hsa-miR-302b:PITA	hsa-miR-302b:PITA_TOP	PITA	1.328e-05	0.1262	21	550	MEF2C,ARID5B,ATP2B2,BCL6,NFIB,JAZF1,NHLH2,GPM6A,OPCML,NR2E1,AJUBA,TRPS1,VLDLR,TOX,ITGB8,CADM2,EBF3,KIF26B,GLIS3,ARL4A,MBNL2
MicroRNA	hsa-miR-373:PITA	hsa-miR-373:PITA_TOP	PITA	1.328e-05	0.1262	21	550	MEF2C,ARID5B,ATP2B2,BCL6,NFIB,JAZF1,NHLH2,GPM6A,OPCML,NR2E1,AJUBA,TRPS1,VLDLR,TOX,ITGB8,CADM2,EBF3,KIF26B,GLIS3,ARL4A,MBNL2
MicroRNA	hsa-miR-302c:PITA	hsa-miR-302c:PITA_TOP	PITA	1.328e-05	0.1262	21	550	MEF2C,ARID5B,ATP2B2,BCL6,NFIB,JAZF1,NHLH2,GPM6A,OPCML,NR2E1,AJUBA,TRPS1,VLDLR,TOX,ITGB8,CADM2,EBF3,KIF26B,GLIS3,ARL4A,MBNL2
MicroRNA	mmu-miR-122b-3p		MirDB	1.329e-05	0.1263	15	306	TMCC3,FANK1,NPR3,GRIA2,PCDHA5,PCDHA4,ABCB1,MYRIP,PABPC4L,POU3F4,PPP1R1A,STMN4,GALNTL6,SP9,EPHA7
MicroRNA	mmu-let-7a-2-3p		MirDB	1.333e-05	0.1266	22	594	DSCAML1,RFESD,ARX,HVCN1,CADM3,GATA2,BCL6,GFRA2,C3orf70,SYT4,GRIA2,CNTN1,VLDLR,ADAMTS3,ITGA6,AK5,EBF3,KIF26B,RFX4,EVA1C,MBNL2,EPHA7
MicroRNA	mmu-miR-7021-3p		MirDB	1.333e-05	0.1266	22	594	EPHB2,FBXO32,SOX6,TRIM67,DLL3,ATP2B2,LRCH1,ABCG4,CA8,NTRK3,CRB1,OPRL1,ZNF503,PRRG3,COL3A1,SIDT1,KCNS1,GLIS3,ZMAT4,PRICKLE3,UBE3D,EPHA5
MicroRNA	hsa-miR-372-3p		MirDB	1.334e-05	0.1267	24	684	MEF2C,ARID5B,SOX6,ITPRIPL2,BCL6,NFIB,JAZF1,NHLH2,GPM6A,PCDHA5,PCDHA4,NR2E1,TRPS1,TRIM6,VLDLR,MASP1,TOX,ITGB8,CADM2,FAM50B,OLFM3,KIF26B,GLIS3,EPHA5
MicroRNA	hsa-miR-34a:mirSVR_highEffct	hsa-miR-34a:mirSVR_conserved_highEffect-0.5	MicroRNA.org	1.336e-05	0.1269	27	824	HPCAL4,RHOBTB3,ZHX2,HVCN1,PTGR1,B3GALNT1,BCL6,LRCH1,GBP5,MAMDC2,JAZF1,CDH13,PGM1,GDAP1L1,ZNF502,LOC339260,MYRIP,IKBKE,DNM3,IL10RB,SIDT1,DGKB,PSMD5,PTPRM,EVA1C,UBE3D,MYO15A
MicroRNA	hsa-miR-1908:mirSVR_lowEffct	hsa-miR-1908:mirSVR_nonconserved_lowEffect-0.1-0.5	MicroRNA.org	1.336e-05	0.1269	27	824	SIM2,MMRN1,LINC00173,NR5A1,TTLL9,ABCG4,GBP5,C3orf70,ATP8B3,FOXN4,PCDHA5,PCDHA4,CMTM1,PDGFRB,LDOC1,ZNF503-AS2,GDAP1L1,ADAMTSL4,VLDLR,CFAP61,FGD3,LRRC4B,FAM90A1,EVA1C,PRICKLE3,HSD17B12,PLEKHA2
MicroRNA	mmu-miR-6940-5p		MirDB	1.338e-05	0.1271	19	465	EPHB2,SMPD3,PPFIA4,HVCN1,KCNK5,PNCK,ATP2B2,FAM219A,CADM3,BCL6,ABCG4,GRM2,SHISA7,PRRG3,KIAA0513,EMC10,EVC2,LGALS1,SP5
MicroRNA	hsa-let-7g-5p:TargetScan	hsa-let-7g-5p	TargetScan	1.34e-05	0.1273	28	872	ACVR2A,MEF2C,GPC4,ALPK3,FBXO32,NID2,GAS7,SALL3,CDIN1,SDK1,P4HA2,CGNL1,PRR18,COL14A1,BACE2,COL1A2,COL3A1,RNF152,MYRIP,IKBKE,SCUBE3,SEC14L5,ITGB8,CADM2,GRID2IP,RBMS1,RGS16,EPHA3
MicroRNA	hsa-let-7c-5p:TargetScan	hsa-let-7c-5p	TargetScan	1.34e-05	0.1273	28	872	ACVR2A,MEF2C,GPC4,ALPK3,FBXO32,NID2,GAS7,SALL3,CDIN1,SDK1,P4HA2,CGNL1,PRR18,COL14A1,BACE2,COL1A2,COL3A1,RNF152,MYRIP,IKBKE,SCUBE3,SEC14L5,ITGB8,CADM2,GRID2IP,RBMS1,RGS16,EPHA3
MicroRNA	hsa-let-7b-5p:TargetScan	hsa-let-7b-5p	TargetScan	1.34e-05	0.1273	28	872	ACVR2A,MEF2C,GPC4,ALPK3,FBXO32,NID2,GAS7,SALL3,CDIN1,SDK1,P4HA2,CGNL1,PRR18,COL14A1,BACE2,COL1A2,COL3A1,RNF152,MYRIP,IKBKE,SCUBE3,SEC14L5,ITGB8,CADM2,GRID2IP,RBMS1,RGS16,EPHA3
MicroRNA	hsa-miR-98-5p:TargetScan	hsa-miR-98-5p	TargetScan	1.34e-05	0.1273	28	872	ACVR2A,MEF2C,GPC4,ALPK3,FBXO32,NID2,GAS7,SALL3,CDIN1,SDK1,P4HA2,CGNL1,PRR18,COL14A1,BACE2,COL1A2,COL3A1,RNF152,MYRIP,IKBKE,SCUBE3,SEC14L5,ITGB8,CADM2,GRID2IP,RBMS1,RGS16,EPHA3
MicroRNA	hsa-let-7e-5p:TargetScan	hsa-let-7e-5p	TargetScan	1.34e-05	0.1273	28	872	ACVR2A,MEF2C,GPC4,ALPK3,FBXO32,NID2,GAS7,SALL3,CDIN1,SDK1,P4HA2,CGNL1,PRR18,COL14A1,BACE2,COL1A2,COL3A1,RNF152,MYRIP,IKBKE,SCUBE3,SEC14L5,ITGB8,CADM2,GRID2IP,RBMS1,RGS16,EPHA3
MicroRNA	hsa-let-7a-5p:TargetScan	hsa-let-7a-5p	TargetScan	1.34e-05	0.1273	28	872	ACVR2A,MEF2C,GPC4,ALPK3,FBXO32,NID2,GAS7,SALL3,CDIN1,SDK1,P4HA2,CGNL1,PRR18,COL14A1,BACE2,COL1A2,COL3A1,RNF152,MYRIP,IKBKE,SCUBE3,SEC14L5,ITGB8,CADM2,GRID2IP,RBMS1,RGS16,EPHA3
MicroRNA	hsa-let-7i-5p:TargetScan	hsa-let-7i-5p	TargetScan	1.34e-05	0.1273	28	872	ACVR2A,MEF2C,GPC4,ALPK3,FBXO32,NID2,GAS7,SALL3,CDIN1,SDK1,P4HA2,CGNL1,PRR18,COL14A1,BACE2,COL1A2,COL3A1,RNF152,MYRIP,IKBKE,SCUBE3,SEC14L5,ITGB8,CADM2,GRID2IP,RBMS1,RGS16,EPHA3
MicroRNA	hsa-let-7d-5p:TargetScan	hsa-let-7d-5p	TargetScan	1.34e-05	0.1273	28	872	ACVR2A,MEF2C,GPC4,ALPK3,FBXO32,NID2,GAS7,SALL3,CDIN1,SDK1,P4HA2,CGNL1,PRR18,COL14A1,BACE2,COL1A2,COL3A1,RNF152,MYRIP,IKBKE,SCUBE3,SEC14L5,ITGB8,CADM2,GRID2IP,RBMS1,RGS16,EPHA3
MicroRNA	hsa-let-7f-5p:TargetScan	hsa-let-7f-5p	TargetScan	1.34e-05	0.1273	28	872	ACVR2A,MEF2C,GPC4,ALPK3,FBXO32,NID2,GAS7,SALL3,CDIN1,SDK1,P4HA2,CGNL1,PRR18,COL14A1,BACE2,COL1A2,COL3A1,RNF152,MYRIP,IKBKE,SCUBE3,SEC14L5,ITGB8,CADM2,GRID2IP,RBMS1,RGS16,EPHA3
MicroRNA	mmu-miR-292b-5p		MirDB	1.364e-05	0.1296	27	825	DSCAML1,TBC1D32,ARID5B,RND1,NFIB,SYT4,CA8,THSD7A,NEUROD4,CRPPA,OPRK1,REPS2,TPBG,HAPLN2,EBF2,SLC2A10,CNTN1,VLDLR,KLF6,DUSP19,ZNF22,ULK2,CADM2,CDH20,STX17,MBNL2,SP9
MicroRNA	mmu-miR-7242-5p		MirDB	1.365e-05	0.1297	10	138	GPC4,UNC5D,NPR3,TRIM6,RTN4RL1,TSPYL5,ZNF518B,IRAK1,PTPRM,ECHDC3
MicroRNA	hsa-miR-4731-3p		MirDB	1.367e-05	0.1299	22	595	ACVR2A,MEF2C,TNFRSF19,UNC5C,SNCA,BCL6,EPB41L4A,GNG12,GPM6A,GPM6B,CRPPA,PCDHA5,PCDHA4,CBLB,GUCY1B1,CFAP61,TOX,CYRIA,KIF26B,PI15,PHF11,EPHA5
MicroRNA	mmu-miR-301a-3p		MirDB	1.368e-05	0.13	20	508	PLEKHG5,ITPRIPL2,ARX,SYBU,CHST1,RASD1,INSYN2B,ATP2B2,SPOCK1,GNG12,NFIB,NHLH2,THSD7A,CBLB,REPS2,POU4F1,ST18,ULK2,PSD,MAF
MicroRNA	hsa-miR-513c-5p		MirDB	1.368e-05	0.13	20	508	VGLL3,PKDREJ,SAMD5,MMRN1,MLH3,DNAJC15,PRICKLE2,TNIK,TNFSF12,BCL6,HYLS1,GPM6B,OPCML,TLR2,VCAM1,PPP1R3C,ZNF283,STX17,DCAF12L1,ZNF286A
MicroRNA	hsa-miR-514b-5p		MirDB	1.368e-05	0.13	20	508	VGLL3,PKDREJ,SAMD5,MLH3,DNAJC15,PRICKLE2,SNCA,TNIK,TNFSF12,BCL6,HYLS1,GPM6B,OPCML,TLR2,VCAM1,PPP1R3C,ZNF283,STX17,DCAF12L1,ZNF286A
MicroRNA	mmu-miR-301b-3p		MirDB	1.368e-05	0.13	20	508	PLEKHG5,ITPRIPL2,ARX,SYBU,CHST1,RASD1,INSYN2B,ATP2B2,SPOCK1,GNG12,NFIB,NHLH2,THSD7A,CBLB,REPS2,POU4F1,ST18,ULK2,PSD,MAF
MicroRNA	hsa-miR-143-3p:TargetScan	hsa-miR-143-3p	TargetScan	1.375e-05	0.1307	16	345	EBF4,CACHD1,INSYN2B,GDF10,NPR3,RNF152,COL5A3,CCN2,ITGA6,ITGB8,DOCK2,KIF26B,PNPO,LIFR,KANK4,MAF
MicroRNA	mmu-miR-6926-5p		MirDB	1.375e-05	0.1307	16	345	HPCAL4,SLITRK2,FOXN4,OAS3,PCDHA5,PCDHA4,RIMBP2,L3MBTL4,PRRG3,MYRIP,PRKCB,ZNF280D,TOX,METRNL,FGD3,RAD50
MicroRNA	hsa-miR-4700-3p		MirDB	1.375e-05	0.1307	16	345	MEF2C,CHST15,RHOBTB3,SPOCK1,HYLS1,ADGRL3,PCDHA5,PCDHA4,NR2F1,NR2F2,PAX6,CNR1,ZNF536,DUSP8,RAD50,UBE3D
MicroRNA	hsa-miR-6771-3p		MirDB	1.381e-05	0.1312	15	307	ADCY7,SMPD3,SGCD,GAS7,ZNF619,TNFRSF10D,CAMK2A,NTRK3,VSTM2A,CNR1,CNTN1,GDPD2,DCC,PRIMA1,ARPIN
MicroRNA	hsa-let-7f:mirSVR_highEffct	hsa-let-7f:mirSVR_conserved_highEffect-0.5	MicroRNA.org	1.394e-05	0.1324	27	826	GPC4,RFESD,ZNF311,SLC4A4,MYD88,FAM120B,CDIN1,GATA2,DRC1,LRCH1,AGBL1,CRB1,SNTG1,TRPC5,CTHRC1,COL14A1,BACE2,COL1A2,COL3A1,TSPYL5,MASP1,AKR1E2,CYRIA,TRANK1,DPP6,RBMS1,ABCC6P1
MicroRNA	hsa-miR-520e-3p		MirDB	1.398e-05	0.1328	24	686	MEF2C,ARID5B,SOX6,ITPRIPL2,BCL6,NFIB,JAZF1,NHLH2,GPM6A,PCDHA5,PCDHA4,NR2E1,TRPS1,TRIM6,VLDLR,MASP1,TOX,ITGB8,CADM2,FAM50B,OLFM3,KIF26B,GLIS3,EPHA5
MicroRNA	mmu-miR-8092		MirDB	1.399e-05	0.1329	13	235	EPHB2,WLS,MEF2C,DPP10,RHOBTB3,RND1,ADGRL3,MAP10,BARHL1,PRKCB,ZNF280D,KIF26B,EPHA3
MicroRNA	hsa-miR-369-3p:PITA	hsa-miR-369-3p:PITA_TOP	PITA	1.401e-05	0.1331	21	552	EYA1,ACVR2A,TENT5A,NTNG1,CACHD1,PRICKLE2,MEGF10,GFRA2,NFIB,NHLH2,GPM6A,NR2F2,CNTN3,TRPS1,ADAMTS3,PPP1R3C,NUAK1,PTPRM,SEMA3D,MBNL2,LHFPL6
MicroRNA	mmu-miR-6341		MirDB	1.407e-05	0.1337	20	509	PLEKHG5,ITPRIPL2,ARX,SYBU,CHST1,RASD1,INSYN2B,ATP2B2,SPOCK1,GNG12,NFIB,NHLH2,THSD7A,CBLB,REPS2,POU4F1,ST18,ULK2,PSD,MAF
MicroRNA	hsa-miR-7161-5p		MirDB	1.407e-05	0.1337	20	509	FHAD1,SOX6,CHST1,PLPP3,ZNF667,SLC4A4,FIGNL1,NHLH2,NPR3,THSD7A,GRIA2,NR2F1,NR2F2,REPS2,FRRS1L,CNR1,OLFM3,NUAK1,KCNJ13,LIFR
MicroRNA	hsa-miR-216b-3p		MirDB	1.41e-05	0.1339	17	385	RNLS,HACD4,ADORA2A,SOX6,MTTP,BMPR1B,PCDHB3,GRIA2,CTHRC1,ID4,ZNF536,ITGA6,RFX4,NSUN7,LIFR,SEMA3D,ELAVL4
MicroRNA	hsa-miR-922:PITA	hsa-miR-922:PITA_TOP	PITA	1.41e-05	0.1339	17	385	SCN3A,SMPD3,PLPP3,SNCA,ADGRB3,NHLH2,GRIA2,CBLB,SEMA5B,ID4,RTN4RL1,POU4F1,DNM3,ZNF518B,PSD,EBF3,NSUN7
MicroRNA	mmu-miR-103-1-5p		MirDB	1.41e-05	0.1339	17	385	MEF2C,SRGAP1,SLC4A4,FAM120B,C3orf70,THSD7A,RSPO3,SNTG1,REPS2,TPBG,PGF,RNF152,DNM3,ZNF280D,CADM2,STX17,MBNL2
MicroRNA	mmu-miR-194-5p		MirDB	1.41e-05	0.1339	17	385	FGFR3,SOX6,TENT5A,NTNG1,PRICKLE2,LRP2BP,ZNF503,GUCY1B1,TSPAN7,TRPS1,TRIM6,JAM2,COL14A1,CNR1,ST18,SNAP91,EVC2
MicroRNA	mmu-miR-376b-5p		MirDB	1.417e-05	0.1346	11	169	SGCD,ACSS1,BMP6,NHLH2,SYT4,H1-0,CTSO,CADM2,OXSM,KIF26B,MBNL2
MicroRNA	mmu-miR-376c-5p		MirDB	1.417e-05	0.1346	11	169	SGCD,ACSS1,BMP6,NHLH2,SYT4,H1-0,CTSO,CADM2,OXSM,KIF26B,MBNL2
MicroRNA	hsa-miR-3198		MirDB	1.417e-05	0.1346	11	169	DPP10,ZHX2,B3GALT2,SPOCK1,GRIA2,TRPS1,KCNE5,CNR1,STMN4,CYRIA,DPP4
MicroRNA	mmu-miR-7032-3p		MirDB	1.425e-05	0.1354	16	346	NDRG2,FZD1,FAT2,VSIR,FOXN4,SHISA7,PDGFRB,TRPC5,EBF2,PLCB2,CNR1,ZFP41,CYRIA,OXSM,UBE3D,ELAVL4
MicroRNA	mmu-miR-880-5p		MirDB	1.429e-05	0.1358	14	271	RHOBTB3,SLIT3,UNC5D,ADGRL3,BACE2,POU3F4,ZNF518B,SPAG17,CYRIA,OLFM3,PARP9,OXSM,RGS16,LY6H
MicroRNA	hsa-miR-3616-5p		MirDB	1.434e-05	0.1363	15	308	UNC5C,ATP2B2,LRP2BP,NHLH2,SERP2,TSPAN7,ITGB8,SNAP91,KCNN2,PRSS35,EBF3,LGALS8,MBNL2,EPHA3,EPHA5
MicroRNA	hsa-miR-7109-5p		MirDB	1.434e-05	0.1363	15	308	EPHB2,NIPSNAP3B,DSCAML1,SYT3,FAM219A,GMPR,GRIA2,GRM2,PNMA6A,PGM1,DNM3,KCNA5,NUAK1,SHANK1,DUSP8
MicroRNA	hsa-miR-4797-3p		MirDB	1.434e-05	0.1363	15	308	TBC1D32,LIMCH1,B3GALT2,SPOCK1,GRIN2A,CBLB,TFPI,SNTG1,PNMA6A,ITPRIP,DPP6,CLXN,FAM135B,LGALS8,ARPIN
MicroRNA	hsa-miR-562:mirSVR_highEffct	hsa-miR-562:mirSVR_nonconserved_highEffect-0.5	MicroRNA.org	1.435e-05	0.1363	26	780	ME1,MEF2C,HVCN1,MLH3,PTGR1,ATP2A3,FPGT,PCDHB4,DYNLT3,NR2F2,GUCY1B1,CFAP300,JAM2,COL14A1,PLD1,ADAMTSL4,ADAMTS3,DUSP19,CFAP61,CTSO,SPATA18,KCNJ13,DNAH6,EBF3,PHF11,CALCRL
MicroRNA	mmu-miR-130c		MirDB	1.447e-05	0.1375	20	510	PLEKHG5,ITPRIPL2,ARX,SYBU,CHST1,RASD1,INSYN2B,ATP2B2,SPOCK1,GNG12,NFIB,NHLH2,THSD7A,CBLB,REPS2,POU4F1,ST18,ULK2,PSD,MAF
MicroRNA	hsa-miR-7151-3p		MirDB	1.454e-05	0.1381	27	828	VGLL3,HACD4,ADCY2,DSCAML1,TBC1D32,FHAD1,SCN3A,FGFR2,ZNF667,CCDC152,TNFRSF10D,VSTM2A,RSPO3,CMBL,CFAP300,FBXL22,COL14A1,VLDLR,EXO5,DUSP19,CCN2,PABPC5,WDR93,PINLYP,PLEKHA2,STOM,EPHA5
MicroRNA	mmu-miR-760-3p		MirDB	1.457e-05	0.1384	17	386	EPHB2,SOX6,KCNK5,ATP2B2,MEGF10,GIPR,CA8,CRPPA,OPRL1,FRRS1L,ITPRIP,PRKCB,KIAA0513,TRANK1,IQSEC3,LIFR,PLEKHA2
MicroRNA	hsa-miR-155-5p:TargetScan	hsa-miR-155-5p	TargetScan	1.457e-05	0.1384	17	386	ACVR2A,PIAS1,NFASC,NFIB,GPM6B,MID2,GRIN2A,NR2F2,REPS2,DOK6,IKBKE,SEC14L5,PCSK9,EBF3,KIF26B,ELAVL4,EPHA3
MicroRNA	hsa-miR-617:mirSVR_lowEffct	hsa-miR-617:mirSVR_nonconserved_lowEffect-0.1-0.5	MicroRNA.org	1.463e-05	0.139	39	1435	TBC1D32,MID1,MIR9-2HG,NID2,SLIT3,SNCA,DOK5,SPOCK1,GSTO2,LRCH1,ABCG4,SLITRK2,AJAP1,MAMDC2,SYT4,UNC5D,ADGRL3,GRIA2,GRIK1,KHDC1,CMTM1,FAM107A,RIMBP2,L3MBTL4,PACSIN3,SLC2A10,SEMA5B,PLCB2,CNR1,LOC339260,CRABP1,PRKCB,SPAG17,LOC730668,MDGA2,DECR1,DOCK2,DPP6,PLEKHA2
MicroRNA	hsa-miR-6757-5p		MirDB	1.467e-05	0.1394	12	202	CDIN1,FPGT,GNG12,OAS3,GSTM5,DOK6,EXO5,WNT8B,MASP1,KIAA0513,AK5,PARP9
MicroRNA	hsa-miR-182*:mirSVR_lowEffct	hsa-miR-182*:mirSVR_nonconserved_lowEffect-0.1-0.5	MicroRNA.org	1.471e-05	0.1398	34	1175	ABAT,DSCAML1,MYO15B,C16orf82,RHOBTB3,SAMD5,CACHD1,RNF182,B3GALT2,FAM120B,ACSS1,CA8,GPM6B,VSTM2A,SLCO4C1,H1-0,CMBL,CPNE8,CNR1,CABP1,POU4F1,POTEC,DNM3,MDGA2,AKR1E2,CABYR,EMC10,ZNF22-AS1,RBMS1,RAD50,HSD17B12,ELP4,NEK11,EPHA3
MicroRNA	hsa-miR-4649-3p		MirDB	1.476e-05	0.1403	22	598	ASCL5,ACVR2A,MEF2C,CHST15,SCN4A,ATP2A3,NFASC,BCL6,KLHL4,PCDHGA10,PCDHGC3,INSYN1,SLC2A10,BMP8A,SCUBE3,IL10RB,SPOCK2,FAM50B,CYRIA,NUDT19,DOCK2,FAM90A1
MicroRNA	hsa-miR-6510-5p		MirDB	1.476e-05	0.1403	16	347	HACD4,SGCD,ATP2A3,PCDH11X,NTRK3,CMBL,LDOC1,PGF,PRKAR1B,CCN2,KCTD4,KCNS1,IQSEC3,SLITRK4,SHISA4,ELAVL4
MicroRNA	hsa-miR-4425		MirDB	1.476e-05	0.1403	16	347	AHRR,NID2,SGCD,LRP2BP,CDIN1,NFASC,DCAF12L2,GNG12,OPCML,DOK6,TRPS1,FOXA1,COL3A1,DUSP19,SEC14L5,SIDT1
MicroRNA	hsa-miR-519e:mirSVR_highEffct	hsa-miR-519e:mirSVR_nonconserved_highEffect-0.5	MicroRNA.org	1.484e-05	0.141	23	643	FAT2,HPCAL4,NTNG1,RND1,MAMDC2,PAPSS2,NR2F2,JAM2,HSPA1L,VIM,EFEMP2,CFAP61,SPOCK2,WDR93,SNAP91,VILL,KCNJ13,DPP4,DRD2,EBF3,ARL4A,PHF11,EPHA7
MicroRNA	mmu-miR-721		MirDB	1.488e-05	0.1414	20	511	PLEKHG5,ITPRIPL2,ARX,SYBU,CHST1,RASD1,INSYN2B,ATP2B2,SPOCK1,GNG12,NFIB,NHLH2,THSD7A,CBLB,REPS2,POU4F1,ST18,ULK2,PSD,MAF
MicroRNA	mmu-miR-383-3p		MirDB	1.5e-05	0.1425	24	689	ERBB4,NDRG2,FZD9,PRXL2A,UNC5C,FUCA2,NFASC,ZFP36L2,C3orf70,UNC5D,GPM6A,GRIA2,PAPSS2,GDAP1L1,CNR1,RNF152,TOX,KIAA0513,PSMD5,PTPRM,EMC10,PNPO,EPHA7,MAF
MicroRNA	hsa-miR-886-3p:mirSVR_lowEffct	hsa-miR-886-3p:mirSVR_nonconserved_lowEffect-0.1-0.5	MicroRNA.org	1.506e-05	0.1431	19	469	FES,ERVFRD-1,FUT5,FAM219A,CADM3,NFASC,PAPSS2,GSTM5,OTX1,PDE6B,TRIM6,CABP1,RTN4RL1,MMEL1,DRD2,KIF26B,ABCC6P1,MBNL2,SMAD6
MicroRNA	GCACTTT,MIR-519D:MSigDB	GCACTTT,MIR-519D:MSigDB	MSigDB	1.518e-05	0.1442	21	555	FAT2,SYBU,ZHX2,RASD1,ATP2B2,TNFSF12,JAZF1,PCDHA5,PCDHA4,AJUBA,TRPS1,FOXA1,VLDLR,PSD,KIAA0513,ITGB8,OLFM3,DUSP8,SMAD6,EPHA5,EPHA7
MicroRNA	GCACTTT,MIR-106B:MSigDB	GCACTTT,MIR-106B:MSigDB	MSigDB	1.518e-05	0.1442	21	555	FAT2,SYBU,ZHX2,RASD1,ATP2B2,TNFSF12,JAZF1,PCDHA5,PCDHA4,AJUBA,TRPS1,FOXA1,VLDLR,PSD,KIAA0513,ITGB8,OLFM3,DUSP8,SMAD6,EPHA5,EPHA7
MicroRNA	GCACTTT,MIR-20A:MSigDB	GCACTTT,MIR-20A:MSigDB	MSigDB	1.518e-05	0.1442	21	555	FAT2,SYBU,ZHX2,RASD1,ATP2B2,TNFSF12,JAZF1,PCDHA5,PCDHA4,AJUBA,TRPS1,FOXA1,VLDLR,PSD,KIAA0513,ITGB8,OLFM3,DUSP8,SMAD6,EPHA5,EPHA7
MicroRNA	GCACTTT,MIR-106A:MSigDB	GCACTTT,MIR-106A:MSigDB	MSigDB	1.518e-05	0.1442	21	555	FAT2,SYBU,ZHX2,RASD1,ATP2B2,TNFSF12,JAZF1,PCDHA5,PCDHA4,AJUBA,TRPS1,FOXA1,VLDLR,PSD,KIAA0513,ITGB8,OLFM3,DUSP8,SMAD6,EPHA5,EPHA7
MicroRNA	GCACTTT,MIR-20B:MSigDB	GCACTTT,MIR-20B:MSigDB	MSigDB	1.518e-05	0.1442	21	555	FAT2,SYBU,ZHX2,RASD1,ATP2B2,TNFSF12,JAZF1,PCDHA5,PCDHA4,AJUBA,TRPS1,FOXA1,VLDLR,PSD,KIAA0513,ITGB8,OLFM3,DUSP8,SMAD6,EPHA5,EPHA7
MicroRNA	GCACTTT,MIR-17-5P:MSigDB	GCACTTT,MIR-17-5P:MSigDB	MSigDB	1.518e-05	0.1442	21	555	FAT2,SYBU,ZHX2,RASD1,ATP2B2,TNFSF12,JAZF1,PCDHA5,PCDHA4,AJUBA,TRPS1,FOXA1,VLDLR,PSD,KIAA0513,ITGB8,OLFM3,DUSP8,SMAD6,EPHA5,EPHA7
MicroRNA	mmu-miR-3090-3p		MirDB	1.529e-05	0.1453	16	348	MLH3,TRIM67,PTGR1,CADM3,NFASC,VSIR,ACCS,CBLB,SHISA7,FAM107A,PAX6,S100A16,MDGA2,DCC,KCNS1,IQSEC3
MicroRNA	hsa-miR-7850-5p		MirDB	1.529e-05	0.1453	16	348	ABAT,VGLL3,ADORA2A,SMPD3,LIMCH1,NFIB,NHLH2,ADGRL3,THSD7A,OPCML,CRB1,ZNF503,DUSP19,ZFP41,ULK2,EPHA5
MicroRNA	hsa-miR-1185:mirSVR_lowEffct	hsa-miR-1185:mirSVR_nonconserved_lowEffect-0.1-0.5	MicroRNA.org	1.548e-05	0.1471	33	1127	RNLS,SCN3A,SGCD,TENT5A,NTNG1,SIM2,DLL3,PRICKLE2,RBM43,LRP2BP,BMPR1B,AJAP1,PCDH11X,GPX7,GRIA2,OAS3,GRIK1,LOC730101,SLC2A10,CTHRC1,RNF152,CCN2,CYRIA,LINC00092,CLXN,EBF3,RBMS1,SLITRK4,EVA1C,PHF11,LHFPL6,ELAVL4,ZNF286A
MicroRNA	mmu-miR-7079-3p		MirDB	1.552e-05	0.1474	14	273	FAT2,ALDOC,DPP10,STAT6,THSD7A,COL22A1,FBXL22,CNR1,VCAM1,NUAK1,FGD3,EBF3,KANK4,SP9
MicroRNA	hsa-miR-1976:mirSVR_highEffct	hsa-miR-1976:mirSVR_nonconserved_highEffect-0.5	MicroRNA.org	1.553e-05	0.1476	22	600	ZNF667-AS1,MIR9-2HG,MSH5,MYD88,TTLL9,GDF10,CMKLR2,VIM,LOC339260,GNAO1-AS1,ZNF536,WDR93,GRID2IP,KCNA5,NUAK1,KCNJ13,KIF25,EBF3,RFX4,ABCC6P1,MYO15A,EPHA3
MicroRNA	hsa-miR-3198:mirSVR_highEffct	hsa-miR-3198:mirSVR_nonconserved_highEffect-0.5	MicroRNA.org	1.558e-05	0.148	23	645	FAM182A,KLHL14,ZHX2,B3GALT2,MYD88,SPOCK1,CFAP77,AGBL1,THSD7A,GRIA2,CRB1,KCNE5,JAM2,CNR1,MYRIP,P4HTM,IL10RB,SIDT1,PSMD5,WDR93,DPP4,RFX4,LGALS8
MicroRNA	hsa-miR-486-3p:mirSVR_highEffct	hsa-miR-486-3p:mirSVR_nonconserved_highEffect-0.5	MicroRNA.org	1.572e-05	0.1494	24	691	MAOB,EFCAB13,LRRC43,PLIN2,FOXJ1,CACHD1,CHST1,MYD88,CTSF,CDK5R2,GRM2,JAM2,SEMA5B,COL14A1,ADAMTSL4,ZNF502,P4HTM,GNAO1-AS1,ZNF280D,AKR1E2,PTPRN,RENBP,PHF11,MAF
MicroRNA	mmu-miR-6389		MirDB	1.574e-05	0.1495	20	513	PLEKHG5,ITPRIPL2,ARX,SYBU,CHST1,RASD1,INSYN2B,ATP2B2,SPOCK1,GNG12,NFIB,NHLH2,THSD7A,CBLB,REPS2,POU4F1,ST18,ULK2,PSD,MAF
MicroRNA	mmu-miR-130b-3p		MirDB	1.574e-05	0.1495	20	513	PLEKHG5,ITPRIPL2,ARX,SYBU,CHST1,RASD1,INSYN2B,ATP2B2,SPOCK1,GNG12,NFIB,NHLH2,THSD7A,CBLB,REPS2,POU4F1,ST18,ULK2,PSD,MAF
MicroRNA	hsa-miR-155-5p		MirDB	1.574e-05	0.1495	20	513	ABAT,AHRR,ABCD2,SCUBE2,NSG2,SPOCK1,NFASC,KLHL4,CA8,GPM6B,PCDHA5,PCDHA4,NR2F2,REPS2,TRPS1,CTHRC1,IKBKE,PRKAR1B,SEC14L5,MTARC2
MicroRNA	hsa-miR-27a*:mirSVR_highEffct	hsa-miR-27a*:mirSVR_nonconserved_highEffect-0.5	MicroRNA.org	1.577e-05	0.1499	18	429	FHAD1,GPC4,URAHP,SLIT1,DLL3,RNF182,CTSF,AGBL1,KLHL4,PCDHB4,CCDC81,CNR1,EFEMP2,DNM3,MASP1,LOC730668,L1CAM,RAD50
MicroRNA	hsa-miR-4433b-3p		MirDB	1.582e-05	0.1503	11	171	WLS,TMCC3,CHST15,MID1,C1QTNF5,TNIK,VIM,MASP1,PABPC5,KCNA5,MAF
MicroRNA	hsa-miR-936		MirDB	1.584e-05	0.1505	16	349	ERBB4,PLPP3,SPOCK1,ZFP36L2,SYT4,SKAP2,TRPC5,FBXL22,CNR1,ADAMTS3,PPP1R3C,MDGA2,HTRA3,TSPAN5,CALCRL,LUM
MicroRNA	hsa-miR-6759-5p		MirDB	1.6e-05	0.152	13	238	ARID5B,GPC4,SGCD,TRIM67,SPOCK1,ATP8B3,PAX6,CDH13,DOK6,SLITRK4,RFX4,ARL4A,PRICKLE3
MicroRNA	mmu-miR-761		MirDB	1.601e-05	0.1521	21	557	VGLL3,ADORA2A,SCN3A,GAS7,PLPP3,ATP2A3,ARMC3,RND1,CAMK2A,TMEM154,LDOC1,PGF,VLDLR,MYRIP,RTN4RL1,CHD5,ZNF518B,IL10RB,KIAA0513,ITGB8,FGD3
MicroRNA	hsa-miR-185-3p		MirDB	1.601e-05	0.1521	21	557	EPHB2,SMPD3,CX3CL1,HPCAL4,FOXJ1,NTNG1,GAS7,NR5A1,ATP2B2,NFASC,INSYN1,CRHR1,ZFP41,SCUBE3,TSPYL5,SPOCK2,EMC10,IQSEC3,EVC2,TMEM63C,TSPAN5
MicroRNA	hsa-miR-5000-3p		MirDB	1.609e-05	0.1528	17	389	VGLL3,NDRG2,GAS7,KCNK5,ARMC3,SPOCK1,NFASC,CRPPA,NR2F1,NR2F2,PAX6,LMOD1,CNR1,PNMA3,DUSP19,ZBTB42,GPA33
MicroRNA	mmu-miR-294-5p		MirDB	1.615e-05	0.1534	27	833	DSCAML1,TBC1D32,ARID5B,RND1,NFIB,SYT4,CA8,THSD7A,NEUROD4,CRPPA,OPRK1,REPS2,TPBG,HAPLN2,EBF2,SLC2A10,CNTN1,VLDLR,KLF6,DUSP19,ZNF22,ULK2,CADM2,CDH20,STX17,MBNL2,SP9
MicroRNA	hsa-miR-376a*:mirSVR_highEffct	hsa-miR-376a*:mirSVR_nonconserved_highEffect-0.5	MicroRNA.org	1.615e-05	0.1535	30	979	FHAD1,ARID5B,MIR9-2HG,DPP10,UNC5C,DMRTA2,MEGF10,ARMC3,BCL6,EPB41L4A,GDF10,C3orf70,ADGRL3,GUCA1A,GUCY1B1,HSPA1L,CCDC144NL,COMT,DNM3,MDGA2,CMYA5,CABYR,C2orf50,PRSS35,PNPO,HSD17B12,ELP4,NEK11,EPHA3,EPHA7
MicroRNA	hsa-miR-1249-5p:Functional MTI (Weak)	Functional MTI (Weak)	miRTarbase	1.616e-05	0.1535	14	274	EPHB2,ADCY5,TRIM67,ATP2A3,TTLL9,ZNF619,VSTM5,H1-0,BMP8A,S100A16,KIAA0513,KCNA5,PCSK9,TMEM51
MicroRNA	mmu-miR-130a-3p		MirDB	1.618e-05	0.1537	20	514	PLEKHG5,ITPRIPL2,ARX,SYBU,CHST1,RASD1,INSYN2B,ATP2B2,SPOCK1,GNG12,NFIB,NHLH2,THSD7A,CBLB,REPS2,POU4F1,ST18,ULK2,PSD,MAF
MicroRNA	ACTGCCT,MIR-34B:MSigDB	ACTGCCT,MIR-34B:MSigDB	MSigDB	1.619e-05	0.1538	12	204	PLEKHG5,ADCY2,TMCC3,ADORA2A,PIAS1,FAM219A,JAZF1,RIMBP2,MYRIP,POU4F1,ST18,TOX
MicroRNA	AAGCAAT,MIR-137:MSigDB	AAGCAAT,MIR-137:MSigDB	MSigDB	1.619e-05	0.1538	12	204	ERBB4,SGCD,LIMCH1,CDIN1,NFASC,GRIN2A,KCNB2,ST18,DUSP8,RFX4,KANK4,EPHA7
MicroRNA	hsa-miR-370-3p		MirDB	1.64e-05	0.1559	16	350	EPHB2,MGMT,CHST15,ERVFRD-1,SGCD,UNC5C,SLC4A4,NFASC,ABCG4,AJAP1,CDH13,TMEM154,LMOD1,PRTFDC1,STMN4,EPHA5
MicroRNA	hsa-miR-3187-5p		MirDB	1.644e-05	0.1562	19	472	ACVR2A,ME1,MEF2C,TNFRSF19,EPB41L4A,TOX2,PDGFRB,CNTN1,ID4,DUSP19,SIDT1,KCTD4,NUDT19,IQSEC3,PRICKLE3,ARPIN,CALCRL,MYO15A,SMAD6
MicroRNA	hsa-miR-4313:mirSVR_lowEffct	hsa-miR-4313:mirSVR_nonconserved_lowEffect-0.1-0.5	MicroRNA.org	1.646e-05	0.1564	35	1233	EPHB2,MAOB,MEG3,LRRC43,CPQ,RAPGEF3,GPC4,FOXJ1,LINC00173,TTLL9,VSIR,GIPR,RND1,C1RL-AS1,ACCS,NPR3,GRIA2,TSPAN7,L3MBTL4,INSYN1,TRIM6,PGF,CUTALP,PLD1,EFEMP2,CRHR1,FBXO43,GNAO1-AS1,MTARC2,CD248,L1CAM,SH2D3C,HTRA3,FAM135B,FAIM
MicroRNA	CTCTGGA,MIR-525:MSigDB	CTCTGGA,MIR-525:MSigDB	MSigDB	1.647e-05	0.1565	10	141	FZD9,MSH5,GFRA2,STAT6,ABCG4,CAMK2A,PGF,WNT7A,MDGA2,CDH20
MicroRNA	CTCTGGA,MIR-520A:MSigDB	CTCTGGA,MIR-520A:MSigDB	MSigDB	1.647e-05	0.1565	10	141	FZD9,MSH5,GFRA2,STAT6,ABCG4,CAMK2A,PGF,WNT7A,MDGA2,CDH20
MicroRNA	hsa-miR-4286:mirSVR_highEffct	hsa-miR-4286:mirSVR_nonconserved_highEffect-0.5	MicroRNA.org	1.662e-05	0.1579	17	390	ACVR2A,WLS,SIM2,SNCA,SLC4A4,RND1,ADGRL3,MID2,KHDC1,TRIM6,CCDC144NL,WNT8B,ST18,GRID2IP,RBMS1,HTRA3,ZNF385D
MicroRNA	hsa-miR-6715b-5p		MirDB	1.664e-05	0.1581	20	515	FZD1,SCN3A,FGFR3,TENT5A,FAM120B,JAZF1,ACCS,UNC5D,NTRK3,GRIN2A,OPCML,NR2F2,RSPO3,TRPS1,ANKRD63,LMOD1,ADAMTS3,PABPC4L,KIAA0513,TUSC1
MicroRNA	hsa-miR-3194-5p		MirDB	1.668e-05	0.1585	15	312	VGLL3,C1QTNF5,SGCD,RHOBTB3,SYBU,ABCG4,JAZF1,DNAH7,RIMBP2,TRAF1,SEMA5B,ZNF502,SCUBE3,TOX,DBH
MicroRNA	hsa-miR-1236-5p		MirDB	1.672e-05	0.1589	13	239	EPHB2,SOX6,TENT5A,ARSL,SLC4A4,THSD7A,TSPEAR,SNTG1,AJUBA,COL14A1,PRKCB,KCNS1,PLEKHA2
MicroRNA	hsa-miR-498-5p		MirDB	1.676e-05	0.1592	22	603	VGLL3,SRGAP1,ABCD2,RFESD,SLIT1,NFIB,GRIA2,GRIN2A,AJUBA,CPNE8,S100A16,KLF6,CADM2,AK5,STX17,NUDT19,SLITRK4,SLFN12,FAM135B,LIFR,PRICKLE3,ELAVL4
MicroRNA	mmu-miR-133c		MirDB	1.678e-05	0.1594	18	431	EYA1,DSCAML1,HPCAL4,ITPRIPL2,TENT5A,OGDHL,B3GALT2,FPGT,JAZF1,GPM6A,GRIA2,DYNLT3,EBF2,RTN4RL1,CYRIA,FAM163B,LHFPL6,EPHA7
MicroRNA	hsa-miR-5196-3p		MirDB	1.683e-05	0.1599	14	275	GIPR,RND1,NTRK3,GRIA1,NR2E1,CFAP300,TMEM154,TRIM6,CNR1,VLDLR,ZNF280D,KIF26B,RFX4,RAD50
MicroRNA	mmu-miR-145b		MirDB	1.693e-05	0.1608	19	473	ERBB4,SRGAP1,ITPRIPL2,CACHD1,ZHX2,MTTP,TVP23A,ATP2B2,H1-0,CDO1,CABP1,COMT,MDGA2,NUAK1,EBF3,SLITRK4,GLIS3,FRRS1,NEK11
MicroRNA	hsa-miR-6806-5p		MirDB	1.699e-05	0.1615	12	205	VGLL3,ZFP3,TNIK,GRIN2A,TRPS1,ST18,CYRIA,PTPRN,KCNJ13,SLITRK4,NSUN7,LIFR
MicroRNA	mmu-miR-1194		MirDB	1.699e-05	0.1615	12	205	ABCD2,FOXB1,CDIN1,MAMDC2,UNC5D,NPR3,GRIA2,KCNB2,PABPC4L,DGKB,MBNL2,KANK4
MicroRNA	mmu-miR-676-5p		MirDB	1.699e-05	0.1615	12	205	ERBB4,ALPK3,RHOBTB3,PLPP3,OPRK1,L3MBTL4,PRR18,CNTN1,POU3F4,DNM3,MDGA2,STX17
MicroRNA	hsa-miR-582-3p:mirSVR_highEffct	hsa-miR-582-3p:mirSVR_nonconserved_highEffect-0.5	MicroRNA.org	1.71e-05	0.1625	30	982	MAOB,ACVR2A,PLIN2,CFAP20DC,SRGAP1,GPC4,TNFRSF19,TENT5A,SLC3A1,ASCL1,SLIT3,FAM120B,LINC00847,MAMDC2,SKAP2,GPM6B,GRIK1,GRIK4,NR2F2,H1-0,PGM1,LOC339260,SPATA18,PABPC5,DOCK2,PRSS35,RWDD2B,ARL4A,ELP4,NEK11
MicroRNA	hsa-miR-3193:mirSVR_lowEffct	hsa-miR-3193:mirSVR_nonconserved_lowEffect-0.1-0.5	MicroRNA.org	1.717e-05	0.1631	17	391	MEG3,WLS,B3GALT2,NFASC,UNC5D,GYPC,LMOD1,VIM,COMT,WNT8B,EFEMP2,PPP1R1A,AKR1E2,SAPCD1,EVA1C,TRIM17,THNSL2
MicroRNA	hsa-miR-1245:mirSVR_highEffct	hsa-miR-1245:mirSVR_nonconserved_highEffect-0.5	MicroRNA.org	1.718e-05	0.1633	22	604	NIPSNAP3B,ME1,MYO15B,ARID5B,GPC4,B3GALNT1,AJAP1,TMEM150C,GRIA2,SERP2,OPRK1,CDO1,PGM5,COL14A1,BACE2,CCDC144NL,VLDLR,ZNF22,ITGB8,ZMAT4,PHF11,EPHA7
MicroRNA	hsa-miR-6891-5p		MirDB	1.73e-05	0.1644	18	432	ERBB4,RAPGEF3,GAS7,TRIM67,SPOCK1,NFASC,ABCG4,SDK1,CA8,GRM2,SHISA7,CDH26,FOXA1,PLCB2,COL5A3,SHANK1,ELP4,EPHA7
MicroRNA	mmu-miR-145a-5p		MirDB	1.743e-05	0.1656	19	474	ERBB4,SRGAP1,ITPRIPL2,CACHD1,ZHX2,MTTP,TVP23A,ATP2B2,H1-0,CDO1,CABP1,COMT,MDGA2,NUAK1,EBF3,SLITRK4,GLIS3,FRRS1,NEK11
MicroRNA	mmu-miR-6897-5p		MirDB	1.748e-05	0.166	13	240	CX3CL1,GAS7,CDIN1,NFASC,VSTM2A,GRM2,TFPI,TRAF1,COL5A3,POU4F1,PPP1R1A,BARHL1,LRRC4B
MicroRNA	hsa-miR-3972		MirDB	1.748e-05	0.166	13	240	ARID5B,C1QTNF5,SLC51A,LIMCH1,GAS8,ABCG4,NFIB,PCDHA5,PCDHA4,RIMBP2,TOX,DUSP8,ELAVL4
MicroRNA	mmu-miR-675-3p		MirDB	1.752e-05	0.1665	10	142	MEF2C,PLPP3,ZNF667,ATP2B2,B3GALT2,CRPPA,ADAMTS3,WNT7A,OLFM3,LHFPL6
MicroRNA	hsa-miR-1207-3p:PITA	hsa-miR-1207-3p:PITA_TOP	PITA	1.752e-05	0.1665	14	276	ERBB4,FZD9,SCN3A,TNFRSF19,TENT5A,NTNG1,NFIB,UNC5D,CHD5,SCUBE3,ST18,L1CAM,SLITRK4,MBNL2
MicroRNA	hsa-miR-187*:mirSVR_highEffct	hsa-miR-187*:mirSVR_nonconserved_highEffect-0.5	MicroRNA.org	1.755e-05	0.1668	27	837	MIR9-2HG,SMPD3,PTPMT1,RNF135,TXNRD2,PLPP3,FUCA2,SLC4A4,SALL3,FPGT,BMP6,PCDH11X,GPM6A,NPR3,GRIA2,EBF2,PLD1,ZNF536,TOX,CADM2,KCNA5,PCSK9,PINLYP,CLXN,EBF3,LAMA4,NSUN7
MicroRNA	hsa-miR-580-3p		MirDB	1.762e-05	0.1674	22	605	CHST15,DPP10,TRIM67,SPOCK1,ZNF619,PCDHGA10,GRIA1,CBLB,PAPSS2,TLR2,PCDHGC3,TPBG,TMEM154,FOXA1,EXO5,PABPC4L,TRANK1,SLITRK4,FAM90A1,PI15,NSUN7,ELP4
MicroRNA	hsa-miR-4742-3p		MirDB	1.779e-05	0.169	21	561	PLEKHG5,CFAP20DC,ABCD2,DPP10,NEBL,SCUBE2,SLC4A4,GNG12,GPM6B,ADAMTSL1,THSD7A,GRIK1,GRIN2A,TNFRSF1B,KLF6,CYRIA,SLITRK4,LGALS8,ARPIN,SMAD6,EPHA5
MicroRNA	hsa-miR-1306-5p		MirDB	1.784e-05	0.1695	12	206	SRGAP1,FGFR3,HPCAL4,RNF135,GAS7,CHST1,ATP2B2,LRP2BP,GIPR,TRAF1,GDAP1L1,CRHR1
MicroRNA	mmu-miR-1896		MirDB	1.784e-05	0.1695	18	433	DSCAML1,MEF2C,TENT5A,PIAS1,UNC5C,FUCA2,NFASC,CA8,NPR3,NEUROD4,NTRK3,CRB1,FAM107A,CADM2,AKR1E2,PI15,ELAVL4,EPHA5
MicroRNA	hsa-miR-101:PITA	hsa-miR-101:PITA_TOP	PITA	1.794e-05	0.1704	19	475	EYA1,ARID5B,FGFR3,UNC79,PPFIA4,TENT5A,ATP2B2,GATA2,NFIB,JAZF1,SYT4,CBLB,RIMBP2,TRPS1,KCNB2,MYRIP,KCNA5,HTRA3,LHFPL6
MicroRNA	AAGCCAT,MIR-135A:MSigDB	AAGCCAT,MIR-135A:MSigDB	MSigDB	1.797e-05	0.1707	15	314	MEF2C,ARID5B,SYT3,TENT5A,GAS7,ATP2B2,FAM219A,SPOCK1,STAT6,C3orf70,GPM6B,VLDLR,RNF152,STMN4,EPHA3
MicroRNA	AAGCCAT,MIR-135B:MSigDB	AAGCCAT,MIR-135B:MSigDB	MSigDB	1.797e-05	0.1707	15	314	MEF2C,ARID5B,SYT3,TENT5A,GAS7,ATP2B2,FAM219A,SPOCK1,STAT6,C3orf70,GPM6B,VLDLR,RNF152,STMN4,EPHA3
MicroRNA	mmu-miR-6954-3p		MirDB	1.82e-05	0.173	16	353	ADCY7,SOX6,ITPRIPL2,SGCD,SALL3,NFASC,SDK1,TRAF1,TRPS1,ST18,DGKB,STMN4,GRID2IP,SHANK1,IQSEC3,ELAVL4
MicroRNA	hsa-miR-6797-5p:Functional MTI (Weak)	Functional MTI (Weak)	miRTarbase	1.824e-05	0.1733	14	277	EPHB2,ADCY5,TRIM67,ATP2A3,TTLL9,ZNF619,VSTM5,H1-0,BMP8A,S100A16,KIAA0513,KCNA5,PCSK9,TMEM51
MicroRNA	mmu-miR-133a-3p		MirDB	1.839e-05	0.1747	18	434	EYA1,DSCAML1,HPCAL4,ITPRIPL2,TENT5A,OGDHL,B3GALT2,FPGT,JAZF1,GPM6A,GRIA2,DYNLT3,EBF2,RTN4RL1,CYRIA,FAM163B,LHFPL6,EPHA7
MicroRNA	mmu-miR-133b-3p		MirDB	1.839e-05	0.1747	18	434	EYA1,DSCAML1,HPCAL4,ITPRIPL2,TENT5A,OGDHL,B3GALT2,FPGT,JAZF1,GPM6A,GRIA2,DYNLT3,EBF2,RTN4RL1,CYRIA,FAM163B,LHFPL6,EPHA7
MicroRNA	hsa-miR-520f-3p		MirDB	1.846e-05	0.1754	19	476	VGLL3,SOX6,SGCD,PLPP3,ATP2B2,LRP2BP,NFIB,JAZF1,GRIA2,CNTN3,LDOC1,VLDLR,MDGA2,OLFM3,KIF26B,GLIS3,RFX4,NSUN7,MBNL2
MicroRNA	mmu-miR-670-3p		MirDB	1.846e-05	0.1754	19	476	ADORA2A,PRXL2A,MMRN1,UNC5C,PRICKLE2,LIMCH1,C3orf70,THSD7A,EBF2,COL14A1,BACE2,CEBPZOS,PPP1R3C,TSPYL5,CADM2,OLFM3,EBF3,KIF26B,EEF1A2
MicroRNA	mmu-miR-762		MirDB	1.896e-05	0.1801	18	435	EPHB2,SMPD3,PPFIA4,HVCN1,KCNK5,PNCK,FRMPD3,ATP2B2,FAM219A,CADM3,ABCG4,GRM2,PRRG3,KIAA0513,EMC10,EVC2,LGALS1,SP5
MicroRNA	hsa-miR-331-5p		MirDB	1.907e-05	0.1812	13	242	ADCY2,TVP23A,FAM120B,SYT4,PCDHA5,PCDHA4,CFAP300,TRPC5,MAP10,CADM2,RNASEH2B,PI15,CALCRL
MicroRNA	hsa-miR-618		MirDB	1.907e-05	0.1812	13	242	MID1,SOX6,SLC4A4,B3GALNT1,GBP5,JAZF1,GPM6A,CRPPA,QPCT,ITPRIP,KCNS1,IQSEC3,LHFPL6
MicroRNA	AGCACTT,MIR-302A:MSigDB	AGCACTT,MIR-302A:MSigDB	MSigDB	1.935e-05	0.1838	15	316	MEF2C,ATP2B2,BCL6,ZFP36L2,NFIB,JAZF1,PCDHA5,PCDHA4,OPCML,TRPS1,VLDLR,TOX,ITGB8,OLFM3,MBNL2
MicroRNA	AGCACTT,MIR-372:MSigDB	AGCACTT,MIR-372:MSigDB	MSigDB	1.935e-05	0.1838	15	316	MEF2C,ATP2B2,BCL6,ZFP36L2,NFIB,JAZF1,PCDHA5,PCDHA4,OPCML,TRPS1,VLDLR,TOX,ITGB8,OLFM3,MBNL2
MicroRNA	AGCACTT,MIR-373:MSigDB	AGCACTT,MIR-373:MSigDB	MSigDB	1.935e-05	0.1838	15	316	MEF2C,ATP2B2,BCL6,ZFP36L2,NFIB,JAZF1,PCDHA5,PCDHA4,OPCML,TRPS1,VLDLR,TOX,ITGB8,OLFM3,MBNL2
MicroRNA	AGCACTT,MIR-520B:MSigDB	AGCACTT,MIR-520B:MSigDB	MSigDB	1.935e-05	0.1838	15	316	MEF2C,ATP2B2,BCL6,ZFP36L2,NFIB,JAZF1,PCDHA5,PCDHA4,OPCML,TRPS1,VLDLR,TOX,ITGB8,OLFM3,MBNL2
MicroRNA	AGCACTT,MIR-520C:MSigDB	AGCACTT,MIR-520C:MSigDB	MSigDB	1.935e-05	0.1838	15	316	MEF2C,ATP2B2,BCL6,ZFP36L2,NFIB,JAZF1,PCDHA5,PCDHA4,OPCML,TRPS1,VLDLR,TOX,ITGB8,OLFM3,MBNL2
MicroRNA	AGCACTT,MIR-302D:MSigDB	AGCACTT,MIR-302D:MSigDB	MSigDB	1.935e-05	0.1838	15	316	MEF2C,ATP2B2,BCL6,ZFP36L2,NFIB,JAZF1,PCDHA5,PCDHA4,OPCML,TRPS1,VLDLR,TOX,ITGB8,OLFM3,MBNL2
MicroRNA	AGCACTT,MIR-302C:MSigDB	AGCACTT,MIR-302C:MSigDB	MSigDB	1.935e-05	0.1838	15	316	MEF2C,ATP2B2,BCL6,ZFP36L2,NFIB,JAZF1,PCDHA5,PCDHA4,OPCML,TRPS1,VLDLR,TOX,ITGB8,OLFM3,MBNL2
MicroRNA	AGCACTT,MIR-526B:MSigDB	AGCACTT,MIR-526B:MSigDB	MSigDB	1.935e-05	0.1838	15	316	MEF2C,ATP2B2,BCL6,ZFP36L2,NFIB,JAZF1,PCDHA5,PCDHA4,OPCML,TRPS1,VLDLR,TOX,ITGB8,OLFM3,MBNL2
MicroRNA	AGCACTT,MIR-520E:MSigDB	AGCACTT,MIR-520E:MSigDB	MSigDB	1.935e-05	0.1838	15	316	MEF2C,ATP2B2,BCL6,ZFP36L2,NFIB,JAZF1,PCDHA5,PCDHA4,OPCML,TRPS1,VLDLR,TOX,ITGB8,OLFM3,MBNL2
MicroRNA	AGCACTT,MIR-93:MSigDB	AGCACTT,MIR-93:MSigDB	MSigDB	1.935e-05	0.1838	15	316	MEF2C,ATP2B2,BCL6,ZFP36L2,NFIB,JAZF1,PCDHA5,PCDHA4,OPCML,TRPS1,VLDLR,TOX,ITGB8,OLFM3,MBNL2
MicroRNA	AGCACTT,MIR-520D:MSigDB	AGCACTT,MIR-520D:MSigDB	MSigDB	1.935e-05	0.1838	15	316	MEF2C,ATP2B2,BCL6,ZFP36L2,NFIB,JAZF1,PCDHA5,PCDHA4,OPCML,TRPS1,VLDLR,TOX,ITGB8,OLFM3,MBNL2
MicroRNA	AGCACTT,MIR-520A:MSigDB	AGCACTT,MIR-520A:MSigDB	MSigDB	1.935e-05	0.1838	15	316	MEF2C,ATP2B2,BCL6,ZFP36L2,NFIB,JAZF1,PCDHA5,PCDHA4,OPCML,TRPS1,VLDLR,TOX,ITGB8,OLFM3,MBNL2
MicroRNA	AGCACTT,MIR-302B:MSigDB	AGCACTT,MIR-302B:MSigDB	MSigDB	1.935e-05	0.1838	15	316	MEF2C,ATP2B2,BCL6,ZFP36L2,NFIB,JAZF1,PCDHA5,PCDHA4,OPCML,TRPS1,VLDLR,TOX,ITGB8,OLFM3,MBNL2
MicroRNA	mmu-miR-883b-5p		MirDB	1.95e-05	0.1853	16	355	PPFIA4,GAS7,MSH5,SPOCK1,C3orf70,GUCY1B1,SNTG1,CPNE8,VCAM1,ULK2,OLFM3,CDH20,NUAK1,EBF3,SLITRK4,LIFR
MicroRNA	mmu-miR-149-3p		MirDB	1.954e-05	0.1856	17	395	EPHB2,ACVR2A,TNFSF12,RND1,KLHL4,SHISA7,OPRL1,FAM107A,TRAF1,ANKRD63,RNF152,S100A16,ZNF22,SPOCK2,TSPAN5,ZC3HAV1L,LY6H
MicroRNA	hsa-miR-593:PITA	hsa-miR-593:PITA_TOP	PITA	1.963e-05	0.1865	12	208	EYA1,DSCAML1,MEF2C,DPP10,PRICKLE2,SPOCK1,GATA2,THSD7A,NTRK3,KCNE5,POU4F1,OLFM3
MicroRNA	mmu-miR-376a-5p		MirDB	1.985e-05	0.1886	9	115	STAT6,THSD7A,OPCML,OTX1,METTL24,DGKB,OLFM3,CRYL1,EPHA7
MicroRNA	mmu-miR-7033-5p		MirDB	2.012e-05	0.1911	19	479	VGLL3,SRGAP1,SMPD3,GAS7,TRIM67,DLL3,INSYN2B,GFRA2,ABCG4,GRIA2,SHISA7,PGF,GDAP1L1,LMOD1,ZBTB42,CHD5,PRKAR1B,SIDT1,HTRA3
MicroRNA	hsa-let-7c:mirSVR_highEffct	hsa-let-7c:mirSVR_conserved_highEffect-0.5	MicroRNA.org	2.024e-05	0.1923	26	796	RFESD,ERVFRD-1,ZNF311,PRXL2A,SLC4A4,MYD88,FAM120B,CDIN1,AGBL1,CRB1,SNTG1,TRPC5,CTHRC1,COL14A1,BACE2,COL1A2,COL3A1,ZNF22,TSPYL5,MASP1,SPATA18,AKR1E2,TRANK1,DPP6,RBMS1,ABCC6P1
MicroRNA	hsa-let-7a:mirSVR_highEffct	hsa-let-7a:mirSVR_conserved_highEffect-0.5	MicroRNA.org	2.024e-05	0.1923	26	796	MEG3,GPC4,RFESD,ERVFRD-1,ZNF311,SLC4A4,MYD88,FAM120B,CDIN1,PCDH11X,AGBL1,CRB1,SNTG1,TRPC5,CTHRC1,COL14A1,BACE2,COL1A2,COL3A1,TSPYL5,MASP1,AKR1E2,TRANK1,DPP6,RBMS1,ABCC6P1
MicroRNA	hsa-miR-21-5p:Functional MTI	Functional MTI	miRTarbase	2.046e-05	0.1944	22	611	DTX3L,MEF2C,BTN3A3,PPFIA4,TENT5A,SAMD5,ZNF667,PRICKLE2,LIMCH1,B3GALNT1,MYD88,BCL6,NFIB,ABCB1,PLD1,IRAK1,ITGB8,PARP9,DUSP8,LIFR,PLEKHA2,ELAVL4
MicroRNA	mmu-miR-1950		MirDB	2.055e-05	0.1952	14	280	SLC29A3,EYA1,UNC5C,CBLB,OPRK1,AJUBA,EBF2,LMOD1,COL14A1,PLD1,ZNF518B,MBNL2,MYO15A,MAF
MicroRNA	hsa-miR-3146		MirDB	2.069e-05	0.1966	11	176	ERBB4,THSD7A,NR2E1,TSPAN7,DOK6,CTHRC1,COL3A1,DNM3,PARP9,MTARC2,GALNTL6
MicroRNA	mmu-miR-883a-5p		MirDB	2.07e-05	0.1967	19	480	SLC29A3,SCN3A,SMPD3,FBXO32,GAS7,FOXB1,ASCL1,SPOCK1,NFASC,ABCG4,NHLH2,NPR3,OPCML,OPRL1,P2RX3,SPAG17,CLXN,HTRA3,EPHA7
MicroRNA	hsa-miR-7113-5p		MirDB	2.07e-05	0.1967	20	523	EPHB2,SCN4A,DPP10,GAS7,HVCN1,SLIT1,CADM3,NFASC,SHISA7,PRR18,SCUBE3,MASP1,SPOCK2,GRID2IP,MTARC2,DPP6,IQSEC3,PNPO,ELAVL4,THNSL2
MicroRNA	hsa-miR-448:PITA	hsa-miR-448:PITA_TOP	PITA	2.075e-05	0.1972	18	438	EPHB2,ABAT,ACVR2A,WLS,MEF2C,SYT4,GPM6A,DYNLT3,CNTN3,VLDLR,MYRIP,RTN4RL1,TOX,DCC,DPP4,MBNL2,KANK4,EPHA7
MicroRNA	hsa-miR-217:PITA	hsa-miR-217:PITA_TOP	PITA	2.082e-05	0.1978	15	318	VGLL3,ACVR2A,FGFR2,SLC4A4,ADGRB3,EPB41L3,MAMDC2,ADGRL3,GPM6A,CNTN3,CDH13,CNR1,ST18,ULK2,EPHA7
MicroRNA	mmu-miR-7043-5p		MirDB	2.083e-05	0.1979	17	397	SCN3A,SAMD5,UNC5C,B3GALNT1,ADGRB3,ZFP36L2,UNC5D,CA8,CNTN3,REPS2,JAM2,VLDLR,POU3F4,CADM2,LIFR,MBNL2,EPHA5
MicroRNA	hsa-miR-491-5p		MirDB	2.083e-05	0.1979	17	397	FHIT,HPCAL4,AMPD3,NFASC,GDF10,BMPR1B,NFIB,ADAMTSL1,GRIK1,BARHL2,ULK2,TRANK1,FPGT-TNNI3K,CLXN,L1CAM,PRIMA1,ELAVL4
MicroRNA	hsa-miR-6893-3p		MirDB	2.088e-05	0.1983	16	357	EPHB2,MGMT,CHST15,ERVFRD-1,SGCD,UNC5C,SLC4A4,NFASC,ABCG4,AJAP1,CDH13,TMEM154,LMOD1,PRTFDC1,ARPIN,EPHA5
MicroRNA	mmu-miR-3109-5p		MirDB	2.1e-05	0.1996	10	145	SLC29A3,ACVR2A,SLC43A3,SNTG1,PLD1,PRKCB,PABPC5,CADM2,OLFM3,NUAK1
MicroRNA	hsa-let-7g:mirSVR_highEffct	hsa-let-7g:mirSVR_conserved_highEffect-0.5	MicroRNA.org	2.112e-05	0.2006	26	798	RFESD,ZNF311,LRRC34,SLC4A4,MYD88,FAM120B,CDIN1,GATA2,PCDH11X,AGBL1,CRB1,TRPC5,CTHRC1,COL14A1,BACE2,COL1A2,COL3A1,TSPYL5,MASP1,SPATA18,AKR1E2,TRANK1,DPP6,RBMS1,ABCC6P1,AGBL2
MicroRNA	hsa-miR-3192:mirSVR_highEffct	hsa-miR-3192:mirSVR_nonconserved_highEffect-0.5	MicroRNA.org	2.112e-05	0.2007	27	846	EFCAB13,ARID5B,C16orf82,PTGR1,LINC00173,SNCA,CDIN1,AJAP1,GRIA2,TFPI,CDH18,BACE2,CNTN1,ZNF518B,CFAP61,ULK2,IL10RB,GALNTL6,RNASEH2B,DPP4,TMEM51,L1CAM,SH2D3C,MUC12,SAPCD1,RFX4,NSUN7
MicroRNA	hsa-miR-105*:mirSVR_highEffct	hsa-miR-105*:mirSVR_nonconserved_highEffect-0.5	MicroRNA.org	2.128e-05	0.2021	9	116	NTNG1,B3GALT2,GUCY1B1,VLDLR,CFAP61,PRTFDC1,C2orf50,RFX4,HSD17B12
MicroRNA	hsa-miR-4520-3p		MirDB	2.137e-05	0.203	14	281	ABAT,SMPD3,PTPMT1,RHOBTB3,ASCL1,CADM3,ABCG4,NFIB,CBLB,COL14A1,ID4,GLIS3,ELAVL4,STOM
MicroRNA	hsa-miR-376b:mirSVR_highEffct	hsa-miR-376b:mirSVR_conserved_highEffect-0.5	MicroRNA.org	2.139e-05	0.2032	34	1197	ME1,DSCAML1,FHAD1,CCDC152,C1RL-AS1,SYT4,CA8,NPR3,PCDHB9,PAPSS2,TLR2,CDO1,KCNE5,FOXA1,PGM5,EBF2,SLC2A10,COL14A1,COL3A1,VLDLR,PABPC4L,MASP1,OLFM3,DNAH6,SLC66A3,PRSS35,DPP6,RBMS1,RFX4,FAM135B,EVA1C,ELP4,NEK11,EPHA5
MicroRNA	mmu-miR-883a-3p		MirDB	2.159e-05	0.2051	15	319	LINGO3,FANK1,TNIK,ADGRB3,NHLH2,CBLB,CDH13,TPBG,FOXA1,ID4,POU3F4,GALNTL6,GLIS3,LRRC4B,MAF
MicroRNA	mmu-miR-12184-5p		MirDB	2.159e-05	0.2051	15	319	SCN3A,FOXD1,DPP10,SIM2,B3GALT2,LRCH1,ABCG4,C3orf70,VSTM2A,FBXO43,PRKCB,CTSO,SLITRK4,LGALS8,IQCA1
MicroRNA	mmu-miR-6912-5p		MirDB	2.16e-05	0.2052	16	358	TMCC3,SPOCK1,LRCH1,NHLH2,ANKRD63,TRIM6,HSPA1A,RNF152,DNM3,PRKAR1B,TSPYL5,RARRES2,DUSP8,LIFR,CACNG6,LHFPL6
MicroRNA	hsa-miR-1972		MirDB	2.16e-05	0.2052	16	358	ADCY7,SCN4A,ALPK3,SGCD,NTNG1,VSTM2A,PCDHB4,ZNF280D,MDGA2,KCNS1,PCSK9,DPP6,SLITRK4,ZMAT4,THNSL2,ZNF662
MicroRNA	mmu-miR-6961-5p		MirDB	2.17e-05	0.2062	13	245	DSCAML1,NTNG1,SNCA,SLC4A4,FAM120B,EPB41L3,ADGRL3,ATP8B3,TSPAN7,TULP1,ADAMTS3,ARPIN,SMAD6
MicroRNA	mmu-miR-7076-5p		MirDB	2.177e-05	0.2068	23	659	GAS7,NSG2,FRMPD3,ATP2A3,RNF182,ACSS1,NFASC,FOXN4,OAS3,CBLB,SHISA7,FAM107A,RIMBP2,PCDHGC3,TULP1,BARHL1,PSD,KIAA0513,SPOCK2,KCNS1,IQSEC3,DUSP8,FAM163B
MicroRNA	hsa-miR-4320:mirSVR_highEffct	hsa-miR-4320:mirSVR_nonconserved_highEffect-0.5	MicroRNA.org	2.177e-05	0.2069	25	752	CFAP20DC,AMPD3,PCDHB16,PLPP3,IAH1,GLUD2,NHLH2,AGBL1,PCDHB9,GRIA1,GRIA2,PAPSS2,SNTG1,CCDC144NL,LOC339260,PPP1R3C,ZNF22,SPATA18,MDGA2,SNAP91,KCNN2,FAM135B,CFAP58,PLEKHA2,NEK11
MicroRNA	hsa-miR-3613-5p		MirDB	2.181e-05	0.2072	11	177	MEF2C,FOXJ1,NEBL,NTNG1,GATA2,NFIB,NPR3,PAPSS2,CADM2,MBNL2,LHFPL6
MicroRNA	hsa-miR-764		MirDB	2.181e-05	0.2072	11	177	HPCAL4,NSG2,PAPSS2,PAX6,TRAF1,ZFP41,PSD,CLXN,SLITRK4,PNPO,ELP4
MicroRNA	hsa-miR-3150b-3p		MirDB	2.185e-05	0.2076	20	525	ZFP3,SCN4A,SOX6,ASCL1,DOK5,CDIN1,FPGT,SDK1,PCDHA5,PCDHA4,GRIN2A,SHISA7,POU4F1,CCDC69,KIAA0513,SPOCK2,PABPC5,PDE11A,SAPCD1,FAM135B
MicroRNA	mmu-miR-1943-5p		MirDB	2.204e-05	0.2094	18	440	EPHB2,ACVR2A,TNFSF12,RND1,KLHL4,SHISA7,OPRL1,FAM107A,AJUBA,TRAF1,ANKRD63,RNF152,S100A16,ZNF22,SPOCK2,TSPAN5,ZC3HAV1L,LY6H
MicroRNA	mmu-miR-1231-5p		MirDB	2.234e-05	0.2122	16	359	EPHB2,MEF2C,TMCC3,ATP2B2,SHISA7,PDGFRB,LDOC1,FOXA1,LMOD1,ID4,METTL24,CHD5,SPOCK2,IQSEC3,SHISA4,SMAD6
MicroRNA	mmu-miR-763		MirDB	2.234e-05	0.2122	16	359	EPHB2,ERBB4,SLC29A3,MAOB,FZD9,SCN3A,NTNG1,HVCN1,KLHL4,PAX6,JAM2,KLF6,CHD5,PRKAR1B,IQSEC3,MBNL2
MicroRNA	mmu-miR-717		MirDB	2.238e-05	0.2127	15	320	AHRR,ABCD2,DPP10,NTNG1,NSG2,FIGNL1,RNF182,ME3,NHLH2,GRIA2,OPRK1,ZNF503,REPS2,ANKRD63,IRAK1
MicroRNA	mmu-miR-12178-3p		MirDB	2.254e-05	0.2141	19	483	ERBB4,MID1,KLHL14,FOXD1,PTPMT1,TENT5A,UNC5C,LRP2BP,FAM120B,P2RX3,SNTG1,TRPC5,KIAA0513,ITGA6,CADM2,CYRIA,OLFM3,DPP4,CLXN
MicroRNA	TTTTGAG,MIR-373:MSigDB	TTTTGAG,MIR-373:MSigDB	MSigDB	2.262e-05	0.2149	12	211	EPHB2,DSCAML1,ARID5B,FGFR2,SLC4A4,SYT4,OPRK1,SCUBE3,ZNF280D,MDGA2,MBNL2,MAF
MicroRNA	hsa-miR-518c*:mirSVR_highEffct	hsa-miR-518c*:mirSVR_nonconserved_highEffect-0.5	MicroRNA.org	2.268e-05	0.2155	33	1149	ARID5B,KLHL14,LIMCH1,MYD88,TTLL9,GAS8,FPGT,EPB41L3,EPB41L4A,LRCH1,PCDH11X,KRTAP5-AS1,CA8,ATP8B3,CRB1,CMTM1,CDH26,COL22A1,ABCB4,COL14A1,CCDC144NL,ZNF22,TSPYL5,CFAP61,CADM2,AKR1E2,EMC10,PARP9,PHF11,THNSL2,MYO15A,ELP4,EPHA5
MicroRNA	mmu-miR-98-5p		MirDB	2.282e-05	0.2168	23	661	ACVR2A,SOX6,NID2,GAS7,TRIM67,MTTP,SALL3,VSTM5,SDK1,P4HA2,CGNL1,TNFRSF1B,TRIM6,COL1A2,COL3A1,MASP1,GRID2IP,STX17,ZMAT4,TSPAN5,RGS16,ZC3HAV1L,EPHA3
MicroRNA	mmu-let-7c-5p		MirDB	2.282e-05	0.2168	23	661	ACVR2A,SOX6,NID2,GAS7,TRIM67,MTTP,SALL3,VSTM5,SDK1,P4HA2,CGNL1,TNFRSF1B,TRIM6,COL1A2,COL3A1,MASP1,GRID2IP,STX17,ZMAT4,TSPAN5,RGS16,ZC3HAV1L,EPHA3
MicroRNA	mmu-let-7a-5p		MirDB	2.282e-05	0.2168	23	661	ACVR2A,SOX6,NID2,GAS7,TRIM67,MTTP,SALL3,VSTM5,SDK1,P4HA2,CGNL1,TNFRSF1B,TRIM6,COL1A2,COL3A1,MASP1,GRID2IP,STX17,ZMAT4,TSPAN5,RGS16,ZC3HAV1L,EPHA3
MicroRNA	mmu-let-7e-5p		MirDB	2.282e-05	0.2168	23	661	ACVR2A,SOX6,NID2,GAS7,TRIM67,MTTP,SALL3,VSTM5,SDK1,P4HA2,CGNL1,TNFRSF1B,TRIM6,COL1A2,COL3A1,MASP1,GRID2IP,STX17,ZMAT4,TSPAN5,RGS16,ZC3HAV1L,EPHA3
MicroRNA	hsa-miR-150*:mirSVR_highEffct	hsa-miR-150*:mirSVR_nonconserved_highEffect-0.5	MicroRNA.org	2.296e-05	0.2181	29	948	SCN3A,ABCD2,SLIT3,OGDHL,SPOCK1,BMP6,KLHL4,CA8,ADAMTSL1,GCFC2,TFPI,CNTN1,COL1A2,ID4,PABPC4L,PRKCB,ZNF280D,SIDT1,ITGA6,CADM2,PTPRN,GBGT1,SLC66A3,EBF3,LHFPL6,ELAVL4,CALCRL,NEK11,EPHA3
MicroRNA	hsa-miR-200b*:mirSVR_highEffct	hsa-miR-200b*:mirSVR_nonconserved_highEffect-0.5	MicroRNA.org	2.296e-05	0.2181	29	948	WLS,FZD1,FGFR3,KLHL14,FOXD1,NSG2,PLPP3,LIMCH1,BCL6,BMPR1B,MAMDC2,NPR3,ADAMTSL1,PCDHB6,CMTM1,CNR1,CCDC144NL,KLF6,ID4,ZNF280D,WDR93,DPP4,DPP6,CLXN,KIF26B,GLIS3,DCAF12L1,PHF11,EPHA5
MicroRNA	hsa-miR-1231		MirDB	2.298e-05	0.2183	11	178	DSCAML1,NTNG1,SALL3,GFRA2,JAZF1,OAS3,CBLB,SHISA7,TOX,KIAA0513,ELAVL4
MicroRNA	hsa-miR-934:mirSVR_lowEffct	hsa-miR-934:mirSVR_nonconserved_lowEffect-0.1-0.5	MicroRNA.org	2.307e-05	0.2192	30	998	EFCAB13,EYA1,ARID5B,GPC4,FHIT,PLPP3,DNAJC15,MTTP,SKAP2,ADGRL3,ADAMTSL1,CBLB,PAPSS2,TDRD7,SNTG1,CPNE8,ABCB1,CCDC69,SIDT1,DGKB,CADM2,EBF3,SLITRK4,FAM90A1,SAPCD1,SEMA3D,MBNL2,UBE3D,NEK11,EPHA3
MicroRNA	hsa-miR-3929		MirDB	2.321e-05	0.2205	15	321	MEF2C,TMCC3,SRGAP1,SCN3A,UNC5D,OPCML,CRB1,PAX6,TNFRSF1B,INSYN1,ACOT9,IKBKE,SPAG17,IL10RB,SPOCK2
MicroRNA	mmu-miR-883b-3p		MirDB	2.321e-05	0.2205	15	321	LINGO3,FANK1,TNIK,ADGRB3,NHLH2,CBLB,CDH13,TPBG,FOXA1,ID4,POU3F4,GALNTL6,GLIS3,LRRC4B,MAF
MicroRNA	mmu-miR-3108-5p		MirDB	2.321e-05	0.2205	15	321	ME1,PRXL2A,FOXB1,PLPP3,MEGF10,B3GALT2,PCDH11X,CRPPA,OPRK1,SNTG1,TRIM6,DNM3,CADM2,GLIS3,ELAVL4
MicroRNA	mmu-miR-7226-5p		MirDB	2.321e-05	0.2205	15	321	DTX3L,SRGAP1,GAS7,INSYN2B,NR5A1,CADM3,TNFSF12,NFASC,TSPAN7,S100A16,POU3F4,SPOCK2,IQSEC3,HTRA3,ELAVL4
MicroRNA	hsa-miR-3130-3p:mirSVR_highEffct	hsa-miR-3130-3p:mirSVR_nonconserved_highEffect-0.5	MicroRNA.org	2.339e-05	0.2222	18	442	HVCN1,DMRTA2,LIMCH1,IAH1,B3GALT2,ULK4P2,NHLH2,PCDHB9,TRPC5,EBF2,PLCB2,ID4,RTN4RL1,MAP10,TRANK1,PRSS35,THNSL2,MAF
MicroRNA	hsa-miR-524-3p:mirSVR_lowEffct	hsa-miR-524-3p:mirSVR_nonconserved_lowEffect-0.1-0.5	MicroRNA.org	2.364e-05	0.2246	17	401	ME1,MYO15B,C16orf82,ARX,PLPP3,TNFSF12,AJAP1,GUCA1A,CCDC81,PLCB2,CRHR1,PPP1R1A,CCN2,TOX,DPP4,TMEM51,PNPO
MicroRNA	hsa-miR-135a-3p		MirDB	2.364e-05	0.2246	10	147	VGLL3,AHRR,SRGAP1,SOX6,RHOBTB3,SYT4,THSD7A,PCDHB4,GRIN2A,LIFR
MicroRNA	hsa-miR-516a-3p:PITA	hsa-miR-516a-3p:PITA_TOP	PITA	2.37e-05	0.2251	12	212	MEF2C,SCN4A,ARID5B,ALPK3,SYT4,UNC5D,OPCML,NR2E1,CDH18,PPP1R3C,DPP6,MBNL2
MicroRNA	hsa-miR-15a*:mirSVR_highEffct	hsa-miR-15a*:mirSVR_nonconserved_highEffect-0.5	MicroRNA.org	2.37e-05	0.2251	22	617	WLS,FHAD1,SCN3A,LRRC34,NTNG1,EPB41L4A,PCDHB4,PAPSS2,CPNE8,TRPC5,CCN2,MDGA2,DCC,CADM2,PARP9,NUDT19,RNASEH2B,LCDR,ABCC6P1,THNSL2,MYO15A,EPHA3
MicroRNA	hsa-miR-7:mirSVR_highEffct	hsa-miR-7:mirSVR_conserved_highEffect-0.5	MicroRNA.org	2.382e-05	0.2264	31	1050	ERBB4,MEG3,FHIT,ALDOC,LINC00173,DNAJC15,SLIT1,SNCA,ATP2B2,SPOCK1,CA8,OAS3,GRIN2A,TFPI,PAX6,TRPC5,SLC2A10,WNT7A,MAP10,MMEL1,IKBKE,PRKCB,ZNF658,CMYA5,NINJ2-AS1,PCSK9,RBMS1,TRAM1L1,AGBL2,EPHA3,EPHA7
MicroRNA	mmu-miR-1966-3p		MirDB	2.384e-05	0.2265	19	485	ERBB4,MID1,KLHL14,FOXD1,PTPMT1,TENT5A,UNC5C,LRP2BP,FAM120B,P2RX3,SNTG1,TRPC5,KIAA0513,ITGA6,CADM2,CYRIA,OLFM3,DPP4,CLXN
MicroRNA	hsa-miR-192:mirSVR_lowEffct	hsa-miR-192:mirSVR_conserved_lowEffect-0.1-0.5	MicroRNA.org	2.384e-05	0.2265	29	950	NIPSNAP3B,MEF2C,ADCY7,TMCC3,RAPGEF3,FGFR2,RFESD,AMPD3,LRRC34,TENT5A,RHOBTB3,ZNF667,FUCA2,MEGF10,CCDC88B,ZFP36L2,NPR3,GRIA1,CRB1,CNTN3,CUTALP,COL3A1,IKBKE,KCTD4,IRAK1,PSMD5,LGALS8,DCAF12L1,KANK4
MicroRNA	hsa-miR-215:mirSVR_lowEffct	hsa-miR-215:mirSVR_conserved_lowEffect-0.1-0.5	MicroRNA.org	2.384e-05	0.2265	29	950	NIPSNAP3B,MEF2C,ADCY7,TMCC3,RAPGEF3,FGFR2,RFESD,AMPD3,LRRC34,TENT5A,RHOBTB3,ZNF667,FUCA2,MEGF10,CCDC88B,ZFP36L2,NPR3,GRIA1,CRB1,CNTN3,CUTALP,COL3A1,IKBKE,KCTD4,IRAK1,PSMD5,LGALS8,DCAF12L1,KANK4
MicroRNA	hsa-miR-495-3p:TargetScan	hsa-miR-495-3p	TargetScan	2.428e-05	0.2307	22	618	EPHB2,ERBB4,ARID5B,DPP10,NEBL,NTNG1,NSG2,PRICKLE2,ATP2B2,AJAP1,NFIB,NHLH2,SDK1,P4HA2,MID2,CNR1,ITPRIP,PSMD5,GLIS3,RFX4,PI15,MBNL2
MicroRNA	AAAGGAT,MIR-501:MSigDB	AAAGGAT,MIR-501:MSigDB	MSigDB	2.439e-05	0.2317	9	118	MEF2C,SCN3A,KLHL14,CACHD1,NFASC,BCL6,NPR3,NR2F2,ELAVL4
MicroRNA	hsa-miR-4802-3p		MirDB	2.439e-05	0.2318	17	402	ERBB4,VGLL3,ACVR2A,FIGNL1,AJAP1,ZFP36L2,NFIB,GRIA2,PCDHA5,PCDHA4,CFAP300,PRR18,MYRIP,POU4F1,CADM2,NUDT19,IQCA1
MicroRNA	hsa-miR-6839-3p		MirDB	2.439e-05	0.2318	17	402	ACVR2A,GPC4,UNC5C,MTTP,INSYN2B,SALL3,OPCML,RIMBP2,DOK6,TMEM154,COL1A2,RTN4RL1,SNAP91,CFAP47,RFX4,ELAVL4,EPHA7
MicroRNA	hsa-miR-1248:mirSVR_highEffct	hsa-miR-1248:mirSVR_nonconserved_highEffect-0.5	MicroRNA.org	2.447e-05	0.2325	39	1469	EYA1,NDRG2,GPC4,RFESD,ART5,AMPD3,DPP10,NTNG1,SLC43A3,ZHX2,PLD6,SNCA,CDIN1,DRC1,VSIR,CA8,GCFC2,NR2F2,DIRAS3,CRB1,CMTM1,RSPO3,TRPS1,TMEM154,PGM5,JAM2,SLC2A10,COL1A2,KLF6,MAP10,ZNF536,SIDT1,RBMS1,DCAF12L1,ZC3HAV1L,CFAP58,NEK11,EPHA5,MAF
MicroRNA	mmu-let-7g-5p		MirDB	2.447e-05	0.2325	23	664	ACVR2A,SOX6,NID2,GAS7,TRIM67,MTTP,SALL3,VSTM5,SDK1,P4HA2,CGNL1,TNFRSF1B,TRIM6,COL1A2,COL3A1,MASP1,GRID2IP,STX17,ZMAT4,TSPAN5,RGS16,ZC3HAV1L,EPHA3
MicroRNA	hsa-miR-1202		MirDB	2.464e-05	0.2341	13	248	ARID5B,C1QTNF5,SLC51A,LIMCH1,GAS8,ABCG4,NFIB,PCDHA5,PCDHA4,RIMBP2,TOX,DUSP8,ELAVL4
MicroRNA	hsa-miR-4429		MirDB	2.479e-05	0.2356	25	758	EYA1,WLS,RAPGEF3,KLHL14,RFESD,SDK1,GPM6B,THSD7A,PCDHA5,PCDHA4,GRIK1,GRIN2A,EBF2,FRRS1L,VIM,VLDLR,SCUBE3,DGKB,MDGA2,DCC,CDH20,GLIS3,PI15,FAM135B,PNPO
MicroRNA	hsa-miR-5584-3p		MirDB	2.481e-05	0.2357	18	444	VGLL3,SNCA,ATP2B2,LRP2BP,VSIR,THSD7A,PCDHB6,CGNL1,DOK6,TMEM154,ID4,CTSO,TOX,GALNTL6,ZNF385D,TRAM1L1,ELP4,EPHA3
MicroRNA	hsa-miR-576-3p:PITA	hsa-miR-576-3p:PITA_TOP	PITA	2.482e-05	0.2358	12	213	ARID5B,TENT5A,MMRN1,ADGRB3,C3orf70,NHLH2,GRIA2,COL1A2,CCN2,NUAK1,PDE11A,GLIS3
MicroRNA	mmu-miR-3100-5p		MirDB	2.497e-05	0.2372	14	285	ME1,FHIT,ITPRIPL2,NSG2,LIMCH1,IAH1,TNFSF12,NFASC,EPB41L4A,C3orf70,NPR3,LMOD1,PLD1,TOX
MicroRNA	hsa-miR-4745-5p		MirDB	2.497e-05	0.2372	14	285	ALPK3,FGFR2,FRMPD3,SLC4A4,TNFSF12,CDIN1,UNC5D,ADAMTSL1,GRIK1,SHISA7,POU4F1,SHANK1,CFAP47,DUSP8
MicroRNA	hsa-miR-4298:mirSVR_highEffct	hsa-miR-4298:mirSVR_nonconserved_highEffect-0.5	MicroRNA.org	2.533e-05	0.2407	25	759	RNLS,ARID5B,MIR9-2HG,FGFR2,NTNG1,SYBU,PIAS1,ZNF667,ATP2B2,FPGT,ZNF619,NEUROD4,GRIA2,CBLB,CDO1,CPNE8,TRPS1,PGM1,PLD1,BACE2,FAM27C,CAVIN3,SHISA4,KANK4,MYO15A
MicroRNA	hsa-miR-410:PITA	hsa-miR-410:PITA_TOP	PITA	2.554e-05	0.2426	16	363	ERBB4,TENT5A,ATP2B2,RND1,NFIB,C3orf70,JAZF1,GRIA2,NR2F2,CNR1,COL3A1,MYRIP,ST18,GLIS3,RGS16,DCAF12L1
MicroRNA	hsa-miR-4726-5p		MirDB	2.554e-05	0.2426	16	363	SRGAP1,HPCAL4,EBF4,GAS7,GAS8,VSIR,SHISA7,TSPAN7,SEMA5B,ZNF540,CHD5,SCUBE3,ITPRIP,KCNS1,IQSEC3,ZNF286A
MicroRNA	mmu-miR-1968-5p		MirDB	2.555e-05	0.2428	18	445	EPHB2,FZD9,NTNG1,MYD88,NFIB,GRIA1,PGM5,LMOD1,PNMA3,KLF6,ZFP41,KIAA0513,ITGB8,PTPRN,DPP4,L1CAM,TMEM63C,RWDD2B
MicroRNA	hsa-miR-581		MirDB	2.569e-05	0.2441	13	249	FOXD1,LRRC34,DPP10,NEBL,PRICKLE2,C3orf70,TMEM154,JAM2,MYRIP,CTSO,STX17,NSUN7,MYO15A
MicroRNA	hsa-miR-4803		MirDB	2.576e-05	0.2448	30	1004	RNLS,EYA1,ACVR2A,MEF2C,ZNF667,LIMCH1,TNIK,GATA2,GNG12,ZFP36L2,NHLH2,ADGRL3,KLHL4,GPM6A,THSD7A,ZNF503,PAX6,ZNF280D,ZNF658,PSMD5,CADM2,OLFM3,SNAP91,PARP9,FPGT-TNNI3K,KIF26B,PI15,LIFR,CALCRL,AGBL2
MicroRNA	hsa-miR-320c		MirDB	2.588e-05	0.2459	25	760	EYA1,WLS,RAPGEF3,KLHL14,RFESD,SDK1,GPM6B,THSD7A,PCDHA5,PCDHA4,GRIK1,GRIN2A,EBF2,FRRS1L,VIM,VLDLR,SCUBE3,DGKB,MDGA2,DCC,CDH20,GLIS3,PI15,FAM135B,PNPO
MicroRNA	hsa-miR-320d		MirDB	2.588e-05	0.2459	25	760	EYA1,WLS,RAPGEF3,KLHL14,RFESD,SDK1,GPM6B,THSD7A,PCDHA5,PCDHA4,GRIK1,GRIN2A,EBF2,FRRS1L,VIM,VLDLR,SCUBE3,DGKB,MDGA2,DCC,CDH20,GLIS3,PI15,FAM135B,PNPO
MicroRNA	hsa-miR-320b		MirDB	2.588e-05	0.2459	25	760	EYA1,WLS,RAPGEF3,KLHL14,RFESD,SDK1,GPM6B,THSD7A,PCDHA5,PCDHA4,GRIK1,GRIN2A,EBF2,FRRS1L,VIM,VLDLR,SCUBE3,DGKB,MDGA2,DCC,CDH20,GLIS3,PI15,FAM135B,PNPO
MicroRNA	hsa-miR-320a-3p		MirDB	2.588e-05	0.2459	25	760	EYA1,WLS,RAPGEF3,KLHL14,RFESD,SDK1,GPM6B,THSD7A,PCDHA5,PCDHA4,GRIK1,GRIN2A,EBF2,FRRS1L,VIM,VLDLR,SCUBE3,DGKB,MDGA2,DCC,CDH20,GLIS3,PI15,FAM135B,PNPO
MicroRNA	hsa-miR-1285:PITA	hsa-miR-1285:PITA_TOP	PITA	2.599e-05	0.2469	12	214	ACVR2A,MEF2C,FZD9,SNCA,PCDH11X,RSPO3,TOX2,GDAP1L1,ID4,DUSP19,KCTD4,SMAD6
MicroRNA	hsa-miR-411-3p:TargetScan	hsa-miR-411-3p	TargetScan	2.599e-05	0.2469	12	214	ERBB4,NIPSNAP3B,PRICKLE2,MTTP,INSYN2B,GLUD2,OPCML,ID4,CCN2,CYRIA,KCNJ13,DUSP8
MicroRNA	hsa-miR-379-3p:TargetScan	hsa-miR-379-3p	TargetScan	2.599e-05	0.2469	12	214	ERBB4,NIPSNAP3B,PRICKLE2,MTTP,INSYN2B,GLUD2,OPCML,ID4,CCN2,CYRIA,KCNJ13,DUSP8
MicroRNA	hsa-miR-612:PITA	hsa-miR-612:PITA_TOP	PITA	2.599e-05	0.2469	12	214	ACVR2A,MEF2C,FZD9,SNCA,PCDH11X,RSPO3,TOX2,GDAP1L1,ID4,DUSP19,KCTD4,SMAD6
MicroRNA	mmu-miR-214-3p		MirDB	2.614e-05	0.2483	21	576	VGLL3,ADORA2A,SCN3A,GAS7,PLPP3,ATP2A3,ARMC3,RND1,CAMK2A,TMEM154,LDOC1,PGF,VLDLR,MYRIP,RTN4RL1,CHD5,ZNF518B,IL10RB,KIAA0513,ITGB8,FGD3
MicroRNA	hsa-miR-345-3p		MirDB	2.632e-05	0.2501	20	532	FGFR2,SYT3,TENT5A,UNC5C,PRICKLE2,IAH1,SNCA,LRP2BP,JAZF1,NHLH2,NEUROD4,OPRK1,TNFRSF1B,REPS2,CDH26,ST18,TOX,IRAK1,CABYR,ELAVL4
MicroRNA	hsa-miR-873-5p.2:TargetScan	hsa-miR-873-5p.2	TargetScan	2.64e-05	0.2508	16	364	MEF2C,GPC4,DNAJC15,PRICKLE2,CADM3,CDIN1,GRIN2A,DIRAS3,CGNL1,REPS2,JAM2,EXO5,ITPRIP,GALNTL6,LIFR,EPHA7
MicroRNA	hsa-miR-6818-5p		MirDB	2.64e-05	0.2508	16	364	NIPSNAP3B,SOX6,SLC43A3,MYD88,NFASC,SKAP2,MID2,PGM5,SEMA5B,KLF6,PABPC4L,SIDT1,OLFM3,SEMA3D,LHFPL6,EPHA5
MicroRNA	hsa-miR-891b:mirSVR_highEffct	hsa-miR-891b:mirSVR_nonconserved_highEffect-0.5	MicroRNA.org	2.642e-05	0.251	28	906	ARID5B,FHIT,RHOBTB3,NTNG1,HYLS1,PCDHB4,CRPPA,PCDHA5,PCDHA4,CBLB,CFAP300,ZNF503-AS2,VLDLR,ZNF280D,TOX,SIDT1,MDGA2,DECR1,CABYR,RBMS1,RFX4,ARL4A,SEMA3D,TRAM1L1,KANK4,HSD17B12,STOM,EPHA5
MicroRNA	mmu-miR-26a-5p		MirDB	2.653e-05	0.2521	24	714	SRGAP1,ABCD2,PIAS1,SLC4A4,SALL3,EPB41L3,LRCH1,TDRD7,COL22A1,LDOC1,ANKRD63,FBXL22,COL1A2,MAP10,FBXO43,CCN2,ULK2,TOX,ITGA6,SPOCK2,CDH20,TSPAN5,ARL4A,CALCRL
MicroRNA	hsa-miR-3529-5p		MirDB	2.656e-05	0.2524	10	149	VGLL3,HACD4,FBXO32,SIM2,ADGRL3,CFAP300,DNM3,OLFM3,ARL4A,ELP4
MicroRNA	hsa-miR-4524a-5p		MirDB	2.665e-05	0.2532	19	489	EPHB2,EYA1,ACVR2A,ITPRIPL2,NEBL,SYT3,SLC4A4,SALL3,GATA2,LRCH1,RSPO3,CNTN3,DOK6,EBF2,ADAMTS3,MYRIP,DNM3,SEMA3D,EPHA7
MicroRNA	hsa-miR-6733-3p		MirDB	2.678e-05	0.2545	17	405	SCN3A,FGFR2,FBXO32,NTRK3,KHDC1,TRAF1,CNR1,CCN2,SPAG17,ITGB8,CDH20,EMC10,EBF3,SH2D3C,TSPAN5,LIFR,ELAVL4
MicroRNA	hsa-miR-4525		MirDB	2.682e-05	0.2548	11	181	RNLS,EFCAB13,SRGAP1,DPP10,FUCA2,NFASC,JAZF1,SHISA7,RTN4RL1,MASP1,SPOCK2
MicroRNA	hsa-miR-6864-3p		MirDB	2.682e-05	0.2548	11	181	ACVR2A,CHST15,EPB41L4A,RIMBP2,CNR1,CNTN1,KCTD4,DPP4,LGALS8,CALCRL,ZNF662
MicroRNA	mmu-let-7f-2-3p		MirDB	2.685e-05	0.2551	23	668	FGFR2,FBXO32,SGCD,PLPP3,FRMPD3,B3GALT2,SALL3,BCL6,CA8,GUCY1B1,CNTN3,TMEM154,PGM5,FRRS1L,PRRG3,CNR1,VCAM1,KLF6,ZNF280D,EBF3,LIFR,MBNL2,SP9
MicroRNA	hsa-miR-6509-5p		MirDB	2.696e-05	0.2561	14	287	SNCA,TVP23A,FAM120B,AJAP1,MAMDC2,PCDHA5,PCDHA4,L3MBTL4,KIAA0513,CADM2,CABYR,SNAP91,RNASEH2B,PI15
MicroRNA	hsa-miR-4779:Functional MTI (Weak)	Functional MTI (Weak)	miRTarbase	2.696e-05	0.2561	14	287	EPHB2,TRIM67,SLIT1,ZNF619,H1-0,FOXA1,TULP1,S100A16,WNT8B,KIAA0513,BCL2L2-PABPN1,IQSEC3,TMEM51,PLEKHA2
MicroRNA	hsa-miR-3675-3p		MirDB	2.696e-05	0.2561	14	287	MEF2C,SAMD5,FIGNL1,NPR3,PAPSS2,OPRK1,CNTN3,TRIM6,JAM2,CNTN1,ZNF22,IQSEC3,ELAVL4,ELP4
MicroRNA	hsa-miR-20b*:mirSVR_lowEffct	hsa-miR-20b*:mirSVR_nonconserved_lowEffect-0.1-0.5	MicroRNA.org	2.699e-05	0.2564	38	1422	ABAT,MEF2C,MIR9-2HG,AMPD3,CACHD1,MLH3,FUCA2,FIGNL1,TRIM61,TTLL9,DRC1,EPB41L4A,ZFP36L2,GCFC2,VSTM2A,GRIA1,SNTG1,CNTN3,REPS2,TRIM6,EXO5,COMT,ADAMTS3,COL5A3,GNAO1-AS1,LINC01289,DGKB,PABPC5,PDE11A,GALNTL6,CLXN,RFX4,LGALS8,ABCC6P1,MBNL2,SP5,EPHA3,EPHA7
MicroRNA	mmu-miR-127-5p		MirDB	2.721e-05	0.2585	12	215	VGLL3,FBXO32,NFIB,JAZF1,GPM6B,PCDHA5,PCDHA4,LMOD1,VIM,MMEL1,CADM2,PI15
MicroRNA	hsa-miR-4999-5p:Functional MTI (Weak)	Functional MTI (Weak)	miRTarbase	2.725e-05	0.2589	5	28	RHOBTB3,FXYD2,GSTO2,OTX1,PRKCB
MicroRNA	mmu-miR-7067-5p		MirDB	2.728e-05	0.2592	16	365	ACVR2A,SRGAP1,MID1,ALPK3,SMPD3,NR5A1,RBM43,NFASC,GDF10,NFIB,TSPAN7,ANKRD63,CHD5,KIAA0513,AK5,CRYL1
MicroRNA	hsa-miR-3160:mirSVR_highEffct	hsa-miR-3160:mirSVR_nonconserved_highEffect-0.5	MicroRNA.org	2.746e-05	0.2609	28	908	RHOBTB3,NTNG1,SLIT1,LRP2BP,B3GALNT1,ZFP36L2,PCDH11X,PCDHA5,PCDHA4,CBLB,ZNF503,RSPO3,GUCY1B1,CDH18,PGF,ADAMTS3,ID4,ZNF22,ZNF540,DNM3,PRSS35,DPP6,RBMS1,GLIS3,SEMA3D,SP5,HSD17B12,NEK11
MicroRNA	mmu-miR-664-3p		MirDB	2.749e-05	0.2611	21	578	ERBB4,EYA1,ACVR2A,ME1,FBXO32,HPCAL4,DPP10,FRMPD3,SLC4A4,MEGF10,ADGRB3,PCDH11X,CCDC81,KCNB2,EBF2,ZNF280D,MDGA2,OLFM3,GALNTL6,SEMA3D,ELAVL4
MicroRNA	hsa-miR-631:mirSVR_highEffct	hsa-miR-631:mirSVR_nonconserved_highEffect-0.5	MicroRNA.org	2.762e-05	0.2624	17	406	MIR9-2HG,RNF135,TVP23A,ATP2B2,GOLGA8N,CMBL,CDO1,EBF2,SLC2A10,COL1A2,ZNF658,PSMD5,STMN4,KCNS1,GLIS3,STOM,ZNF662
MicroRNA	mmu-miR-19b-2-5p		MirDB	2.762e-05	0.2624	17	406	AHRR,TENT5A,FOXB1,NSG2,UNC5C,CDIN1,AJAP1,ADGRL3,PRLHR,GRIA2,CRB1,NR2E1,COL3A1,ST18,ZNF536,SLITRK4,ELAVL4
MicroRNA	hsa-miR-4727-3p		MirDB	2.788e-05	0.2649	9	120	MEF2C,BTN3A3,MTTP,FUCA2,NPR3,KLF6,KCNJ13,NUDT19,ELAVL4
MicroRNA	hsa-miR-4314		MirDB	2.789e-05	0.265	18	448	EPHB2,ZFP3,NTNG1,UNC5C,PRICKLE2,SPOCK1,ACSS1,CFAP77,GRIN2A,OPCML,GUCY1B1,WNT8B,POU4F1,ZFP41,DNM3,MASP1,CABYR,HTRA3
MicroRNA	hsa-miR-6761-5p		MirDB	2.789e-05	0.265	18	448	VGLL3,ACVR2A,ALPK3,ITPRIPL2,DPP10,PRXL2A,UNC5C,RBM43,ADGRL3,CRPPA,CBLB,TMEM154,TRIM6,GDAP1L1,WNT7A,CYRIA,STX17,REC8
MicroRNA	hsa-miR-6811-5p		MirDB	2.792e-05	0.2653	13	251	MEF2C,SMPD3,UNC5C,STAT6,AJAP1,THSD7A,GRIN2A,CBLB,TPBG,SEC14L5,KIAA0513,SLITRK4,MAF
MicroRNA	hsa-miR-4774-5p		MirDB	2.792e-05	0.2653	13	251	ARID5B,ABCD2,ZHX2,GNG12,PCDH11X,C3orf70,ADGRL3,OPRK1,TRIM6,FOXA1,EBF2,ADAMTS3,DRD2
MicroRNA	mmu-miR-3090-5p		MirDB	2.792e-05	0.2653	13	251	HACD4,MID1,ABCD2,GAS7,SHISA7,OPCML,OPRK1,TRPC5,MYRIP,PRKCB,KIF26B,ECHDC3,LHFPL6
MicroRNA	hsa-miR-4524b-5p		MirDB	2.816e-05	0.2676	19	491	EPHB2,EYA1,ACVR2A,ITPRIPL2,NEBL,SYT3,SLC4A4,SALL3,GATA2,LRCH1,RSPO3,CNTN3,DOK6,EBF2,ADAMTS3,MYRIP,DNM3,SEMA3D,EPHA7
MicroRNA	hsa-miR-329-5p		MirDB	2.816e-05	0.2676	19	491	FGFR2,DLL3,FUCA2,GATA2,ABCG4,RND1,GPM6B,SNTG1,CNTN3,REPS2,CMBL,PABPC4L,ZNF22,MDGA2,CADM2,KCNJ13,L1CAM,SLITRK4,MBNL2
MicroRNA	mmu-miR-3083-5p		MirDB	2.818e-05	0.2678	21	579	EPHB2,SLC29A3,NDRG2,SRGAP1,ARID5B,SMPD3,SOX6,KCNK5,FRMPD3,ATP2B2,FAM219A,NFIB,SHISA7,PCDHGC3,PGM5,ZFP41,CYRIA,RWDD2B,FAM163B,KANK4,ELAVL4
MicroRNA	hsa-miR-3672		MirDB	2.822e-05	0.2681	11	182	ACVR2A,CHST15,EPB41L4A,RIMBP2,CNR1,CNTN1,KCTD4,DPP4,LGALS8,CALCRL,ZNF662
MicroRNA	hsa-miR-920		MirDB	2.847e-05	0.2705	12	216	VGLL3,FHIT,DPP10,PPFIA4,OPRK1,FAM107A,RIMBP2,ZNF518B,KIAA0513,KCNJ13,DRD2,ZNF662
MicroRNA	hsa-miR-1202:mirSVR_highEffct	hsa-miR-1202:mirSVR_nonconserved_highEffect-0.5	MicroRNA.org	2.848e-05	0.2706	20	535	SLC51A,FOXD1,PTPMT1,NTNG1,SYBU,CCDC152,DOK5,TTLL9,GAS8,STAT6,RND1,TMEM150C,PCDHA5,PCDHA4,PRKCB,TOX,MDGA2,DPP4,NSUN7,UBE3D
MicroRNA	mmu-miR-7660-3p		MirDB	2.848e-05	0.2706	20	535	EYA1,AHRR,GPC4,FBXO32,INSYN2B,LIMCH1,SLC4A4,RBM43,EPB41L3,GNG12,GPX7,NR2F2,REPS2,KLF6,TSPYL5,KCTD4,ITGA6,SLITRK4,LUM,EPHA3
MicroRNA	hsa-miR-6868-5p		MirDB	2.849e-05	0.2707	17	407	HPCAL4,ZNF835,PRICKLE2,NFASC,LRCH1,KLHL4,CAMK2A,SHISA7,REPS2,PDE6B,JAM2,ITPRIP,KIAA0513,SIDT1,STX17,TMEM63C,MYO15A
MicroRNA	mmu-miR-19b-1-5p		MirDB	2.849e-05	0.2707	17	407	AHRR,TENT5A,FOXB1,NSG2,UNC5C,CDIN1,AJAP1,ADGRL3,PRLHR,GRIA2,CRB1,NR2E1,COL3A1,ST18,ZNF536,SLITRK4,ELAVL4
MicroRNA	hsa-miR-6507-3p		MirDB	2.872e-05	0.2729	15	327	ERBB4,MEF2C,ABCD2,AMPD3,MEGF10,SLITRK2,GCFC2,GRIK1,WNT8B,TSPYL5,PRSS35,EBF3,SLITRK4,ZNF385D,ELAVL4
MicroRNA	hsa-miR-3668		MirDB	2.909e-05	0.2764	14	289	CFAP20DC,ABCD2,ADGRB3,ADGRL3,OTX1,ID4,PABPC4L,PRKCB,TSPYL5,ULK2,PSMD5,DPP4,LHFPL6,EPHA7
MicroRNA	hsa-miR-192*:mirSVR_highEffct	hsa-miR-192*:mirSVR_nonconserved_highEffect-0.5	MicroRNA.org	2.909e-05	0.2764	28	911	FBXO32,RBM43,ZNF619,SDK1,CMKLR2,NPR3,FOXN4,DYNLT3,NR2F2,DIRAS3,KHDC1,TRPC5,LDOC1,CUTALP,EBF2,ZNF536,ZNF280D,TOX,CLEC18B,SPATA18,ITGB8,DECR1,AKR1E2,OLFM3,PTPRM,ELP4,EPHA3,EPHA5
MicroRNA	hsa-let-7e*:mirSVR_lowEffct	hsa-let-7e*:mirSVR_nonconserved_lowEffect-0.1-0.5	MicroRNA.org	2.91e-05	0.2765	13	252	EYA1,CACHD1,PLPP3,SLIT3,LRP2BP,BCL6,NPR3,GRIA2,CRPPA,KCNE5,ZNF518B,DNAH6,LRMDA
MicroRNA	mmu-miR-7652-5p		MirDB	2.91e-05	0.2765	13	252	FZD1,AHRR,NEBL,NR5A1,NFIB,JAZF1,NEUROD4,CRPPA,RNF152,WNT7A,OLFM3,DUSP8,LIFR
MicroRNA	hsa-miR-7161-3p		MirDB	2.91e-05	0.2765	13	252	VGLL3,ZHX2,PIAS1,SLITRK2,AJAP1,GPM6B,OPCML,SNTG1,REPS2,KLF6,MYRIP,ZNF540,CMYA5
MicroRNA	hsa-miR-6857-3p		MirDB	2.91e-05	0.2765	13	252	NFASC,BMP6,SLITRK2,KLHL4,MID2,DYNLT3,GRIK1,COL22A1,ABCB1,DCC,PARP9,EBF3,NSUN7
MicroRNA	hsa-miR-12129		MirDB	2.938e-05	0.2791	17	408	ALDOC,ARMC3,FPGT,GFRA2,SLITRK2,GPM6A,CRPPA,OPCML,TSPAN7,KLF6,ADAMTS3,PABPC5,SNAP91,RBMS1,MBNL2,EPHA3,EPHA7
MicroRNA	hsa-miR-1200		MirDB	2.943e-05	0.2796	23	672	EPHB2,VGLL3,ME1,SCN4A,SMPD3,SOX6,NTNG1,UNC5D,NPR3,AJUBA,L3MBTL4,PDE6B,TMEM154,PGF,ADAMTSL4,CNTN1,CCDC69,MASP1,ZNF280D,KCNJ13,GALNTL6,DPP4,RBMS1
MicroRNA	hsa-miR-3139:mirSVR_highEffct	hsa-miR-3139:mirSVR_nonconserved_highEffect-0.5	MicroRNA.org	2.943e-05	0.2796	23	672	CCNP,SCN3A,SCN4A,PDLIM4,LINC00173,DLL3,GPM6A,GPM6B,GRIA2,CRB1,TSPAN7,AJUBA,LDOC1,ZNF22,IKBKE,ST18,MDGA2,CABYR,KCNA5,LAMA4,SGK2,EPHA5,MAF
MicroRNA	hsa-miR-449c*:mirSVR_highEffct	hsa-miR-449c*:mirSVR_nonconserved_highEffect-0.5	MicroRNA.org	2.962e-05	0.2814	21	581	MAOB,ABCD2,DPP10,SNCA,ADGRB3,LRCH1,ZFP36L2,ADGRL3,NEUROD4,NR2E1,PRR18,COL3A1,ITGA6,WDR93,OLFM3,KCNN2,PARP9,ABCC6P1,LUM,ELP4,EPHA3
MicroRNA	mmu-miR-6974-3p		MirDB	2.979e-05	0.2831	12	217	LRRN2,PPFIA4,ARX,UNC5C,NPR3,NEUROD4,GRIA2,CCN2,ULK2,PTPRM,GALNTL6,FAM135B
MicroRNA	hsa-miR-586:PITA	hsa-miR-586:PITA_TOP	PITA	3.001e-05	0.2851	20	537	SCN3A,ABCD2,TENT5A,EPB41L3,JAZF1,SYT4,ADGRL3,GPM6A,CMKLR2,GRIN2A,NR2F2,TSPAN7,REPS2,KCNE5,HSPA2,ADAMTS3,DGKB,ITGB8,PRIMA1,MBNL2
MicroRNA	mmu-miR-7680-5p		MirDB	3.001e-05	0.2851	20	537	MEF2C,RHOBTB3,CACHD1,ZHX2,SLC4A4,FAM219A,NFIB,SYT4,THSD7A,H1-0,CPNE8,CEBPZOS,CABP1,MDGA2,NUAK1,C2orf50,EBF3,SLITRK4,GLIS3,EPHA7
MicroRNA	mmu-miR-338-3p		MirDB	3.021e-05	0.287	14	290	MEF2C,TMCC3,FGFR2,SOX6,TRIM67,GDF10,VSIR,THSD7A,MID2,CAMK2A,CRPPA,CADM2,FGD3,EVA1C
MicroRNA	hsa-miR-761:mirSVR_highEffct	hsa-miR-761:mirSVR_nonconserved_highEffect-0.5	MicroRNA.org	3.023e-05	0.2872	28	913	LRRC43,SCN3A,FBXO32,RFESD,TENT5A,NTNG1,PIAS1,SLC3A1,PCDH11X,CDK5R2,ADAMTSL1,GCFC2,THSD7A,OPRK1,TRPC5,PGF,ABCB1,CCDC144NL,RGS22,SIDT1,CYRIA,KCNJ13,LINC00092,PDE11A,RGS16,SGK2,SEMA3D,HYI
MicroRNA	mmu-miR-7231-5p		MirDB	3.029e-05	0.2878	17	409	MID1,ABCD2,RFESD,NSG2,PTGR1,NFIB,C3orf70,JAZF1,SHISA7,OPCML,PDGFRB,SLC2A10,VLDLR,CRABP1,MASP1,CABYR,LIFR
MicroRNA	hsa-miR-346:mirSVR_highEffct	hsa-miR-346:mirSVR_conserved_highEffect-0.5	MicroRNA.org	3.029e-05	0.2878	17	409	CHST15,PTPMT1,CADM3,BCL6,GCFC2,JAM2,VCAM1,CCDC144NL,CLEC18B,IRAK1,DGKB,MDGA2,SAPCD1,UBE3D,PHF11,NEK11,ZNF286A
MicroRNA	hsa-miR-6745		MirDB	3.029e-05	0.2878	17	409	FHIT,HPCAL4,FOXJ1,GAS7,PCDHB16,PDLIM4,TRIM67,ATP2B2,LRCH1,C3orf70,OPCML,OPRK1,ZNF503,PDGFRB,POU4F1,IQSEC3,STOM
MicroRNA	hsa-miR-3154:mirSVR_highEffct	hsa-miR-3154:mirSVR_nonconserved_highEffect-0.5	MicroRNA.org	3.042e-05	0.289	29	963	MGMT,GPC4,BAIAP2L2,ERVFRD-1,DNAI1,PTGR1,PLPP3,SLIT1,LIMCH1,H19,SLITRK2,PCDH11X,ACCS,OAS3,GUCA1A,PNMA6A,PACSIN3,PNMA3,POU3F4,PPP1R3C,CTSO,SPOCK2,PABPC5,CYRIA,TRANK1,LAMA4,KANK4,ELAVL4,CFAP57
MicroRNA	hsa-miR-4301:mirSVR_lowEffct	hsa-miR-4301:mirSVR_nonconserved_lowEffect-0.1-0.5	MicroRNA.org	3.042e-05	0.289	29	963	NIPSNAP3B,WLS,TMCC3,SOX6,DPP10,MTTP,SLC4A4,NFASC,LRCH1,C1RL-AS1,ADGRL3,CA8,THSD7A,CCDC81,TRIM6,CUTALP,PGM5,FBXL22,PNMA3,WNT8B,ID4,CTSO,MDGA2,L1CAM,CACNG6,ELAVL4,EPHA3,EPHA7,MAF
MicroRNA	mmu-miR-6959-5p		MirDB	3.042e-05	0.2891	18	451	ERBB4,LINGO3,GAS7,PRICKLE2,LIMCH1,MEGF10,FAM120B,GAS8,GPM6B,GRIP2,TRPC5,FBXL22,CNTN1,TSPYL5,DGKB,STX17,EBF3,FAM163B
MicroRNA	hsa-miR-520f:PITA	hsa-miR-520f:PITA_TOP	PITA	3.042e-05	0.2891	18	451	VGLL3,MEF2C,PLPP3,ATP2B2,NFIB,JAZF1,OPCML,TRPS1,EBF2,VLDLR,COL5A3,TOX,OLFM3,DPP4,KIF26B,GLIS3,ARL4A,MBNL2
MicroRNA	hsa-miR-4773		MirDB	3.08e-05	0.2926	20	538	FGFR2,HVCN1,PRICKLE2,SLC4A4,TNIK,MID2,CAMK2A,CBLB,TSPAN7,TPBG,CPNE8,TRPS1,FBXL22,CNR1,TSPYL5,CFAP47,CLXN,NSUN7,SEMA3D,ZNF662
MicroRNA	hsa-miR-191:mirSVR_lowEffct	hsa-miR-191:mirSVR_conserved_lowEffect-0.1-0.5	MicroRNA.org	3.08e-05	0.2926	20	538	RNLS,HACD4,SRGAP1,MIR9-2HG,CACHD1,PCDHB16,ATP2B2,VSIR,AJAP1,C3orf70,CDK5R2,ZNF503,GUCY1B1,CCN2,OLFM3,PCSK9,PNPO,LIFR,PHF11,NEK11
MicroRNA	hsa-miR-345:mirSVR_highEffct	hsa-miR-345:mirSVR_nonconserved_highEffect-0.5	MicroRNA.org	3.08e-05	0.2926	20	538	ME1,TENT5A,SLIT3,DLL3,GFRA2,SYT4,ADGRL3,CMTM1,RSPO3,LMOD1,CCDC144NL,VTN,GDPD2,OLFM3,KCNA5,GALNTL6,EBF3,FAM90A1,SAPCD1,NSUN7
MicroRNA	mmu-miR-6972-5p		MirDB	3.08e-05	0.2927	15	329	ADCY5,NTNG1,PNCK,SLC4A4,SLITRK2,FAM107A,S100A16,KLF6,ITPRIP,DBH,DCC,ZMAT4,RFX4,TSPAN5,RGS16
MicroRNA	hsa-miR-101*:mirSVR_highEffct	hsa-miR-101*:mirSVR_nonconserved_highEffect-0.5	MicroRNA.org	3.081e-05	0.2927	28	914	NIPSNAP3B,ME1,MEF2C,CFAP20DC,LRRC34,MEGF10,DRC1,SKAP2,UNC5D,DYNLT3,NR2F2,DIRAS3,GUCY1B1,ABCB1,ST18,MDGA2,OLFM3,PARP9,ARHGAP10,RBMS1,LAMA4,RENBP,TRAM1L1,MBNL2,HSD17B12,CALCRL,STOM,EPHA5
MicroRNA	hsa-miR-378*:mirSVR_highEffct	hsa-miR-378*:mirSVR_nonconserved_highEffect-0.5	MicroRNA.org	3.113e-05	0.2957	21	583	MIR9-2HG,B3GALNT1,GAS8,ADGRB3,EPB41L4A,CCDC88B,SLITRK2,CMTM1,TRPC5,KLF6,DCC,PTPRN,STX17,GALNTL6,CLXN,ARHGAP10,ZNF22-AS1,RGS16,SGK2,FAIM,MAF
MicroRNA	mmu-miR-203b-3p		MirDB	3.116e-05	0.2961	12	218	PIAS1,UNC5C,CA8,P4HA2,CFAP300,WNT7A,ZNF536,MDGA2,DCC,CADM2,ECHDC3,MBNL2
MicroRNA	mmu-miR-344e-5p		MirDB	3.12e-05	0.2964	11	184	ERBB4,SGCD,PRICKLE2,B3GALT2,SLITRK2,P4HA2,CBLB,CNR1,METTL24,GALNTL6,GLIS3
MicroRNA	mmu-miR-344h-5p		MirDB	3.12e-05	0.2964	11	184	ERBB4,SGCD,PRICKLE2,B3GALT2,SLITRK2,P4HA2,CBLB,CNR1,METTL24,GALNTL6,GLIS3
MicroRNA	hsa-miR-556-3p		MirDB	3.123e-05	0.2967	17	410	DTX3L,FGFR2,ASCL1,UNC5C,B3GALNT1,ADGRB3,TFPI,CNTN1,KCTD4,PRTFDC1,CDH20,NUAK1,PTPRM,STX17,TMEM51,ELAVL4,EPHA5
MicroRNA	mmu-miR-3475-3p		MirDB	3.123e-05	0.2967	17	410	ADCY5,NTNG1,PNCK,ACSS1,EPB41L3,SLITRK2,SLCO4C1,FAM107A,S100A16,KLF6,ITPRIP,DBH,DCC,ZMAT4,RFX4,TSPAN5,RGS16
MicroRNA	mmu-miR-7648-3p		MirDB	3.131e-05	0.2975	18	452	EPHB2,SMPD3,PPFIA4,HVCN1,KCNK5,PNCK,ATP2B2,FAM219A,CADM3,BCL6,ABCG4,GRM2,PRRG3,KIAA0513,EMC10,EVC2,LGALS1,SP5
MicroRNA	hsa-miR-6794-5p		MirDB	3.136e-05	0.298	14	291	SLC29A3,ME1,CHST15,BAIAP2L2,ERVFRD-1,SIM2,ABCG4,MAMDC2,GRIK4,SCUBE3,MASP1,SPOCK2,SLC66A3,SHANK1
MicroRNA	mmu-miR-222-5p		MirDB	3.136e-05	0.298	14	291	ERBB4,ABCD2,PLPP3,FUCA2,CBLB,TRPC5,CNR1,CNTN1,ADAMTS3,KCTD4,ITGA6,DGKB,SEMA3D,EPHA5
MicroRNA	hsa-miR-1827:mirSVR_highEffct	hsa-miR-1827:mirSVR_nonconserved_highEffect-0.5	MicroRNA.org	3.144e-05	0.2987	30	1015	ADCY2,MYO15B,PPFIA4,TENT5A,RNF135,TNIK,B3GALT2,FAM120B,JAZF1,SKAP2,CA8,FBLN7,NPR3,THSD7A,NTRK3,TDRD7,CMTM1,NR2E1,TPBG,KCNE5,GDAP1L1,JOSD2,VIM,EFEMP2,IL10RB,SPATA18,CYRIA,CAVIN3,NSUN7,KANK4
MicroRNA	hsa-miR-18a*:mirSVR_highEffct	hsa-miR-18a*:mirSVR_nonconserved_highEffect-0.5	MicroRNA.org	3.151e-05	0.2993	23	675	RNLS,NDRG2,KLHL14,ALDOC,SOX6,DPP10,NTNG1,B3GALT2,NHLH2,RIMBP2,KCNE5,GDAP1L1,PLCB2,VCAM1,RNF152,COMT,WNT8B,PPP1R1A,MASP1,WDR93,CDH20,KCNA5,EPHA7
MicroRNA	hsa-miR-1228-3p:Functional MTI	Functional MTI	miRTarbase	3.158e-05	0.3001	13	254	PLEKHG5,PLD6,NFASC,ZNF619,NFIB,CA8,GRIN2A,SEC14L6,FAM107A,CCDC69,EMC10,NUDT19,PLEKHA2
MicroRNA	mmu-miR-6933-3p		MirDB	3.158e-05	0.3001	13	254	SCN3A,ITPRIPL2,INSYN2B,SNCA,SLC4A4,FAM107A,CNTN1,IRAK1,PABPC5,SNAP91,KIF26B,LIFR,ELP4
MicroRNA	hsa-miR-4436a		MirDB	3.189e-05	0.303	15	330	NDRG2,GAS7,KCNK5,ARMC3,SPOCK1,CRPPA,NR2F1,NR2F2,OPRK1,PAX6,LMOD1,CNR1,PNMA3,DUSP19,ZBTB42
MicroRNA	mmu-miR-1258-5p		MirDB	3.189e-05	0.303	15	330	EPHB2,SMPD3,PPFIA4,GAS7,CADM3,NHLH2,FOXN4,OPCML,GRIP2,HAPLN2,CEBPZOS,METRNL,CADM2,AKR1E2,HTRA3
MicroRNA	mmu-miR-873b		MirDB	3.189e-05	0.303	15	330	EYA1,ABCD2,SOX6,FOXB1,LRCH1,BMPR1B,PCDH11X,ADGRL3,CAMK2A,CNTN3,COL22A1,CCN2,IRAK1,STX17,GALNTL6
MicroRNA	hsa-miR-194-5p:TargetScan	hsa-miR-194-5p	TargetScan	3.189e-05	0.303	15	330	ERBB4,MEF2C,GPC4,LIMCH1,GLUD2,GRIN2A,OPCML,NR2F2,FOXA1,MYRIP,ID4,KCNJ13,GLIS3,MBNL2,EPHA5
MicroRNA	hsa-miR-5581-3p		MirDB	3.189e-05	0.303	15	330	ADCY5,FAT2,ALPK3,SLC4A4,NFIB,C3orf70,ADAMTSL1,GRIK1,MDGA2,PRTFDC1,DPP6,ARL4A,SEMA3D,MBNL2,PLEKHA2
MicroRNA	mmu-miR-669e-3p		MirDB	3.228e-05	0.3067	19	496	TBC1D32,FGFR2,UNC5C,ME3,SLITRK2,GNG12,ZFP36L2,NFIB,PCDH11X,GPM6B,THSD7A,VSTM2A,CMBL,TRPS1,DUSP19,PTPRM,MBNL2,LHFPL6,ELAVL4
MicroRNA	hsa-miR-3188		MirDB	3.256e-05	0.3093	14	292	SCN4A,ZHX2,EPB41L4A,TMEM150C,PCDHGA10,NEUROD4,GRIK1,NR2E1,PCDHGC3,CFAP300,KLF6,CCN2,WDR93,EPHA5
MicroRNA	hsa-let-7d:mirSVR_highEffct	hsa-let-7d:mirSVR_conserved_highEffect-0.5	MicroRNA.org	3.268e-05	0.3105	25	771	GPC4,RFESD,ZNF311,SLC4A4,MYD88,FAM120B,CDIN1,LRCH1,AGBL1,CRB1,TRPC5,CTHRC1,COL14A1,BACE2,COL1A2,COL3A1,ZNF22,TSPYL5,MASP1,AKR1E2,TRANK1,DPP6,RBMS1,ABCC6P1,AGBL2
MicroRNA	mmu-miR-7034-3p		MirDB	3.289e-05	0.3125	13	255	CLEC11A,SMPD3,NID2,NEBL,NTNG1,NFASC,FAM107A,RIMBP2,SIDT1,ITGA6,KCNN2,GALNTL6,DPP6
MicroRNA	hsa-miR-4662b		MirDB	3.302e-05	0.3137	15	331	ERBB4,VGLL3,FGFR2,FBXO32,SOX6,CHST1,PRICKLE2,FPGT,EPB41L4A,CDK5R2,GCFC2,L3MBTL4,TRPC5,HSPA1A,COL1A2
MicroRNA	mmu-miR-5127		MirDB	3.302e-05	0.3137	15	331	EPHB2,RNF135,PRICKLE2,B3GALT2,NFASC,SLITRK2,GPM6B,MID2,NR2F2,FRRS1L,PPP1R1A,TSPYL5,OLFM3,SHISA4,SP5
MicroRNA	mmu-miR-200c-3p		MirDB	3.305e-05	0.314	24	724	ADCY2,PLPP3,SLC4A4,B3GALNT1,B3GALT2,TTLL9,SLITRK2,NFIB,JAZF1,UNC5D,GPM6A,TPBG,TRPS1,CNTN1,ADAMTS3,ULK2,CDH20,NUAK1,NUDT19,ARL4A,TRAM1L1,MBNL2,LHFPL6,CALCRL
MicroRNA	mmu-miR-429-3p		MirDB	3.305e-05	0.314	24	724	ADCY2,PLPP3,SLC4A4,B3GALNT1,B3GALT2,TTLL9,SLITRK2,NFIB,JAZF1,UNC5D,GPM6A,TPBG,TRPS1,CNTN1,ADAMTS3,ULK2,CDH20,NUAK1,NUDT19,ARL4A,TRAM1L1,MBNL2,LHFPL6,CALCRL
MicroRNA	mmu-miR-200b-3p		MirDB	3.305e-05	0.314	24	724	ADCY2,PLPP3,SLC4A4,B3GALNT1,B3GALT2,TTLL9,SLITRK2,NFIB,JAZF1,UNC5D,GPM6A,TPBG,TRPS1,CNTN1,ADAMTS3,ULK2,CDH20,NUAK1,NUDT19,ARL4A,TRAM1L1,MBNL2,LHFPL6,CALCRL
MicroRNA	hsa-miR-2277:mirSVR_lowEffct	hsa-miR-2277:mirSVR_nonconserved_lowEffect-0.1-0.5	MicroRNA.org	3.312e-05	0.3147	22	631	LRRC43,FHAD1,NTNG1,TNFSF12,SYT4,GCFC2,GRIA2,PCDHA5,PCDHA4,H1-0,RIMBP2,LDOC1,LINC02175,ID4,PPP1R1A,SPATA18,KCTD4,CABYR,PCSK9,ZMAT4,SAPCD1,ELAVL4
MicroRNA	hsa-miR-4635		MirDB	3.318e-05	0.3153	17	412	SCN3A,ARX,PRICKLE2,MTTP,LRCH1,SKAP2,AGBL1,KLHL4,NR2F1,ZNF22,IKBKE,ITGB8,CYRIA,PRSS35,EEF1A2,LIFR,EPHA5
MicroRNA	hsa-miR-6715b-3p		MirDB	3.318e-05	0.3153	17	412	MEF2C,SYBU,ZHX2,LRP2BP,NFIB,TSPAN7,SNTG1,REPS2,DOK6,QPCT,CCN2,RGS22,CADM2,EMC10,DNAH6,RAD50,ELAVL4
MicroRNA	mmu-miR-615-5p		MirDB	3.334e-05	0.3167	10	153	EPHB2,ARID5B,FHIT,EBF4,PRICKLE2,SALL3,CCDC88B,LMOD1,WNT8B,HTRA3
MicroRNA	hsa-miR-6826-5p		MirDB	3.334e-05	0.3167	10	153	MID1,SOX6,NEBL,PCDH11X,GRIA2,FOXA1,PLCB2,CHD5,ITPRIP,SEMA3D
MicroRNA	hsa-miR-10399-5p		MirDB	3.343e-05	0.3176	27	869	RNLS,MAOB,EYA1,MEF2C,TMCC3,TNFRSF19,FGFR2,NEBL,RNF135,NTNG1,PRICKLE2,MEGF10,GOLGA8N,BMPR1B,ZFP36L2,C3orf70,JAZF1,GCFC2,TLR2,CPNE8,CNR1,ADAMTS3,ZNF280D,ITGB8,CFAP47,DUSP8,TRAM1L1
MicroRNA	hsa-miR-324-5p:PITA	hsa-miR-324-5p:PITA_TOP	PITA	3.377e-05	0.3209	8	95	ARID5B,UNC5C,ABCG4,NTRK3,RIMBP2,LMOD1,KLF6,SLITRK4
MicroRNA	hsa-miR-2355-3p		MirDB	3.379e-05	0.3211	14	293	SRGAP1,ARID5B,KLHL14,UNC5C,SNCA,B3GALT2,GATA2,LRCH1,KLHL4,GDAP1L1,VLDLR,ID4,PRSS35,EPHA7
MicroRNA	mmu-miR-449c-3p		MirDB	3.391e-05	0.3222	9	123	AMPD3,TNIK,FAM120B,NFIB,PCDHA5,PCDHA4,TRPS1,IQSEC3,EPHA5
MicroRNA	mmu-miR-3060-3p		MirDB	3.407e-05	0.3237	12	220	FGFR3,SPOCK1,GMPR,TACR3,GPM6B,NTRK3,GRIK1,ZNF503,RNF152,ZNF280D,TRAM1L1,ELAVL4
MicroRNA	hsa-miR-100-3p		MirDB	3.407e-05	0.3237	12	220	DTX3L,ERVFRD-1,PRICKLE2,CCDC152,MAMDC2,GRIA2,RIMBP2,BACE2,ID4,ITGB8,IQSEC3,STOM
MicroRNA	mmu-miR-6907-5p		MirDB	3.408e-05	0.3238	19	498	NTNG1,PIAS1,PRICKLE2,SPOCK1,NFASC,GNG12,GPX7,SHISA7,KCNB2,GDAP1L1,PRRG3,PLCB2,VCAM1,COMT,POU4F1,TOX,DGKB,HES3,HSD17B12
MicroRNA	hsa-miR-525-5p		MirDB	3.408e-05	0.3238	19	498	VGLL3,ADCY2,FZD9,MID1,MYD88,SPOCK1,NFASC,GFRA2,ABCG4,ZFP36L2,NTRK3,PAPSS2,BACE2,VLDLR,SEC14L5,CCDC69,MDGA2,DPP6,FAM90A1
MicroRNA	hsa-miR-4272		MirDB	3.434e-05	0.3263	21	587	DPP10,PRICKLE2,CDIN1,ZNF619,ADGRL3,PCDHGA10,PCDHB3,GUCY1B1,REPS2,PCDHGC3,TRPS1,ULK2,ZNF536,ZNF658,ITGB8,CADM2,KCNS1,SEMA3D,HSD17B12,ELAVL4,EPHA7
MicroRNA	mmu-miR-382-3p		MirDB	3.51e-05	0.3335	18	456	ACVR2A,C1QTNF5,SOX6,SYT3,TENT5A,TRIM67,UNC5C,LIMCH1,EPB41L3,NFIB,CPNE8,CNTN1,PABPC4L,BARHL1,TOX,NUAK1,SLC66A3,ELAVL4
MicroRNA	hsa-miR-1277:mirSVR_lowEffct	hsa-miR-1277:mirSVR_nonconserved_lowEffect-0.1-0.5	MicroRNA.org	3.51e-05	0.3335	18	456	LRRC43,ART5,SOX6,PURPL,SLIT3,GSTO2,C3orf70,NPR3,CRB1,VLDLR,RNF152,MYRIP,ZBTB42,DNM3,TSPYL5,IL10RB,PHF11,SMAD6
MicroRNA	hsa-miR-4658		MirDB	3.525e-05	0.3349	10	154	WLS,ARID5B,SOX6,MMRN1,UNC5D,GPM6B,RIMBP2,DPP4,RFX4,EPHA3
MicroRNA	hsa-miR-338-3p:TargetScan	hsa-miR-338-3p	TargetScan	3.537e-05	0.336	15	333	MEF2C,ALPK3,FGFR2,FBXO32,PCDHB16,GNG12,PCDH11X,GMPR,CAMK2A,FRRS1L,PLD1,PPP1R1A,DGKB,SLC66A3,MAF
MicroRNA	hsa-miR-892b:PITA	hsa-miR-892b:PITA_TOP	PITA	3.561e-05	0.3383	12	221	ACVR2A,GPC4,UNC79,DPP10,NTNG1,ASCL1,DMRTA2,NFIB,CADM2,STX17,PDE11A,ELAVL4
MicroRNA	mmu-miR-5124a		MirDB	3.561e-05	0.3383	12	221	LINGO3,ME1,SRGAP1,PLD6,NR5A1,ACSS1,THSD7A,OPRK1,EBF2,BARHL2,CCN2,TSPAN5
MicroRNA	mmu-miR-7235-3p		MirDB	3.566e-05	0.3388	13	257	DTX3L,MEF2C,ALDOC,ADAMTSL1,CRPPA,ANKRD63,PRR18,CNR1,WNT8B,PRKCB,CCN2,SPAG17,PRICKLE3
MicroRNA	hsa-miR-136:PITA	hsa-miR-136:PITA_TOP	PITA	3.566e-05	0.3388	13	257	EYA1,ARID5B,CACHD1,MEGF10,NFIB,MAMDC2,JAZF1,ADGRL3,NR2F2,VLDLR,RGS16,MBNL2,UBE3D
MicroRNA	hsa-miR-1912:mirSVR_lowEffct	hsa-miR-1912:mirSVR_nonconserved_lowEffect-0.1-0.5	MicroRNA.org	3.609e-05	0.3429	43	1715	EPHB2,WLS,PLIN2,FAT2,SCN4A,TNFRSF19,EBF4,NID2,PURPL,MLH3,LINC00173,GAS8,GFRA2,BMPR1B,SDK1,NPR3,CAPG,SERP2,RIMBP2,CDH18,FBXL22,S100A16,MYRIP,DUSP19,ZBTB42,CFAP61,SEC14L5,SPATA18,GDPD2,SPOCK2,PARP9,PDE11A,CLXN,FLJ12825,RFX4,RGS16,LGALS8,SGK2,FAIM,MBNL2,PLEKHA2,EPHA7,ZNF662
MicroRNA	hsa-miR-6132		MirDB	3.611e-05	0.343	18	457	EPHB2,ACVR2A,MID1,FRMPD3,NFASC,VSIR,NFIB,FOXN4,NTRK3,GSTM5,TSPAN7,CNR1,MAP10,CRHR1,ZFP41,PRKAR1B,DRD2,CLXN
MicroRNA	hsa-miR-6867-5p:Functional MTI (Weak)	Functional MTI (Weak)	miRTarbase	3.611e-05	0.343	18	457	SLC43A3,DNAJC15,LRP2BP,CDIN1,ERVMER34-1,PCDH11X,TACR3,THSD7A,PAPSS2,NR2E1,DOK6,RNF152,KLF6,PRKCB,ST18,LHFPL6,EPHA5,MAF
MicroRNA	mmu-miR-219c-3p		MirDB	3.639e-05	0.3457	14	295	FZD1,SCN3A,DPP10,CACHD1,MLH3,B3GALT2,GNG12,HYLS1,KLHL4,CPNE8,ADAMTS3,SPAG17,PI15,LHFPL6
MicroRNA	mmu-miR-12205-3p		MirDB	3.639e-05	0.3457	14	295	PRICKLE2,NFIB,CA8,GPM6A,NTRK3,P2RX3,CNTN3,PAX6,REPS2,ADAMTSL4,PABPC4L,TOX,MDGA2,EBF3
MicroRNA	hsa-miR-589-5p		MirDB	3.639e-05	0.3457	14	295	SOX6,PIAS1,SLC3A1,UNC5C,PRICKLE2,KCNK5,DOK5,SALL3,GDAP1L1,RTN4RL1,TOX,SIDT1,IRAK1,SLITRK4
MicroRNA	TTGCACT,MIR-130B:MSigDB	TTGCACT,MIR-130B:MSigDB	MSigDB	3.652e-05	0.3469	16	374	ERBB4,VGLL3,ADCY2,SYBU,CHST1,RASD1,ATP2B2,NHLH2,TRPS1,POU4F1,ST18,ULK2,PSD,MDGA2,PTPRM,MAF
MicroRNA	TTGCACT,MIR-130A:MSigDB	TTGCACT,MIR-130A:MSigDB	MSigDB	3.652e-05	0.3469	16	374	ERBB4,VGLL3,ADCY2,SYBU,CHST1,RASD1,ATP2B2,NHLH2,TRPS1,POU4F1,ST18,ULK2,PSD,MDGA2,PTPRM,MAF
MicroRNA	TTGCACT,MIR-301:MSigDB	TTGCACT,MIR-301:MSigDB	MSigDB	3.652e-05	0.3469	16	374	ERBB4,VGLL3,ADCY2,SYBU,CHST1,RASD1,ATP2B2,NHLH2,TRPS1,POU4F1,ST18,ULK2,PSD,MDGA2,PTPRM,MAF
MicroRNA	hsa-miR-3138		MirDB	3.721e-05	0.3535	12	222	SOX6,PTPMT1,FPGT,ZNF619,NFIB,GSTM5,RIMBP2,TRPS1,VLDLR,RTN4RL1,MASP1,GPA33
MicroRNA	hsa-miR-512-5p:mirSVR_highEffct	hsa-miR-512-5p:mirSVR_nonconserved_highEffect-0.5	MicroRNA.org	3.722e-05	0.3537	22	636	INSYN2B,DRC1,GSTO2,GDF10,LRCH1,BMP6,GLUD2,ATP8B3,GYPC,CPNE8,CLCNKB,COL14A1,MAP10,ZNF536,SNAP91,PTPRM,KCNJ13,SLC66A3,GLIS3,NSUN7,SEMA3D,PHF11
MicroRNA	hsa-miR-300		MirDB	3.723e-05	0.3537	29	974	WLS,MEF2C,FGFR2,TENT5A,PIAS1,PLPP3,NFASC,ZNF619,NFIB,MAMDC2,NHLH2,NR2F2,GRIP2,CDH13,CNR1,POU4F1,ZNF22,FBXO43,ULK2,ITGA6,DCC,TUSC1,CDH20,DPP6,EBF3,PI15,LGALS8,MBNL2,SP5
MicroRNA	hsa-miR-6790-5p		MirDB	3.725e-05	0.3539	10	155	WLS,ARID5B,SOX6,MMRN1,UNC5D,GPM6B,RIMBP2,DPP4,RFX4,EPHA3
MicroRNA	hsa-miR-548e:PITA	hsa-miR-548e:PITA_TOP	PITA	3.752e-05	0.3564	26	826	ADCY2,GPC4,FGFR3,PIAS1,SLC4A4,ADGRB3,EPB41L3,NFIB,SYT4,CNTN3,TPBG,CPNE8,KCNE5,VIM,ID4,RTN4RL1,POU4F1,DNM3,CCN2,ST18,ITGA6,DGKB,NUAK1,PDE11A,DPP4,RBMS1
MicroRNA	hsa-miR-6782-3p		MirDB	3.775e-05	0.3587	14	296	MEF2C,FBXO32,NFASC,GOLGA8N,BMP6,ZFP36L2,NHLH2,VSTM2A,TRPS1,COL1A2,PABPC4L,NUAK1,FPGT-TNNI3K,MBNL2
MicroRNA	hsa-miR-1976		MirDB	3.786e-05	0.3597	15	335	EPHB2,ZNF667,TNFRSF10D,C3orf70,DOK6,ZFP41,MASP1,ZNF536,WDR93,KCNA5,NUAK1,KCNJ13,DUSP8,RFX4,PLEKHA2
MicroRNA	mmu-miR-377-3p		MirDB	3.794e-05	0.3604	19	502	ACVR2A,TMCC3,FBXO32,ZNF667,MTTP,RNF182,GCFC2,THSD7A,NR2F2,OPRK1,PRRG3,CNR1,RNF152,KLF6,DNM3,TSPYL5,SPOCK2,CADM2,RBMS1
MicroRNA	hsa-miR-105*:mirSVR_lowEffct	hsa-miR-105*:mirSVR_nonconserved_lowEffect-0.1-0.5	MicroRNA.org	3.794e-05	0.3604	19	502	RNLS,MAOB,BMPR1B,ACCS,ADGRL3,ATP8B3,NPR3,GRM2,CPNE8,TRPC5,CTHRC1,GNAO1-AS1,KCTD4,KCNN2,EMC10,DPP6,RBMS1,RAD50,MBNL2
MicroRNA	hsa-miR-5571-3p		MirDB	3.799e-05	0.3609	11	188	KLHL14,UNC5C,MEGF10,GAS8,AJAP1,CDH26,HSPA1L,TUSC1,MBNL2,UBE3D,CFAP57
MicroRNA	mmu-miR-12203-3p		MirDB	3.799e-05	0.3609	11	188	GAS7,PRICKLE2,SLC4A4,MEGF10,ZNF503,H1-0,REPS2,AJUBA,EBF2,KLF6,ZNF280D
MicroRNA	hsa-miR-548a-3p:PITA	hsa-miR-548a-3p:PITA_TOP	PITA	3.827e-05	0.3636	26	827	ADCY2,GPC4,FGFR3,PIAS1,SLC4A4,ADGRB3,EPB41L3,NFIB,SYT4,CNTN3,TPBG,CPNE8,KCNE5,VIM,ID4,RTN4RL1,POU4F1,DNM3,CCN2,ST18,ITGA6,DGKB,NUAK1,PDE11A,DPP4,RBMS1
MicroRNA	hsa-miR-149-5p		MirDB	3.855e-05	0.3663	17	417	TNFRSF19,CACHD1,SLC4A4,DRC1,ATP8B3,NPR3,NEUROD4,OAS3,GRIP2,REPS2,BACE2,WNT8B,PRKAR1B,SEC14L5,PCSK9,PRIMA1,ZNF385D
MicroRNA	hsa-miR-4430		MirDB	3.878e-05	0.3685	20	547	BTN3A3,FGFR2,SMPD3,HPCAL4,TNIK,NFIB,NTRK3,CMTM1,BACE2,HSPA1L,PNMA3,KLF6,ZFP41,CHD5,KIAA0513,SPOCK2,KCNS1,MTARC2,DUSP8,PRIMA1
MicroRNA	mmu-miR-7026-5p		MirDB	3.878e-05	0.3685	21	592	EYA1,MID1,HPCAL4,PPFIA4,UNC5C,NFASC,BCL6,BMPR1B,NPR3,THSD7A,PCDHGC3,TRPS1,TMEM154,JAM2,PRKAR1B,KCTD4,IRAK1,ITGA6,DCC,OLFM3,DPP4
MicroRNA	mmu-miR-6997-3p		MirDB	3.887e-05	0.3693	12	223	MEF2C,RASD1,C3orf70,RIMBP2,COL1A2,VLDLR,RNF152,PABPC5,CDH20,STX17,ZMAT4,CACNG6
MicroRNA	hsa-miR-222-3p:TargetScan	hsa-miR-222-3p	TargetScan	3.891e-05	0.3697	16	376	ERBB4,FAT2,LRRC34,PTPMT1,INSYN2B,AJAP1,C3orf70,GPM6A,PCDHA5,PCDHA4,CPNE8,FRRS1L,ITGB8,LIFR,PLEKHA2,ELP4
MicroRNA	hsa-miR-221-3p:TargetScan	hsa-miR-221-3p	TargetScan	3.891e-05	0.3697	16	376	ERBB4,FAT2,LRRC34,PTPMT1,INSYN2B,AJAP1,C3orf70,GPM6A,PCDHA5,PCDHA4,CPNE8,FRRS1L,ITGB8,LIFR,PLEKHA2,ELP4
MicroRNA	hsa-miR-6880-5p		MirDB	3.891e-05	0.3697	16	376	VGLL3,ASCL5,RAPGEF3,GAS7,NFASC,EPB41L4A,ADAMTSL1,GPX7,SHISA7,RTN4RL1,POU4F1,SCUBE3,ZNF518B,ULK2,GLIS3,LGALS8
MicroRNA	mmu-miR-6379		MirDB	3.891e-05	0.3697	16	376	EPHB2,AHRR,FGFR3,TRIM67,OTX1,GYPC,GRIP2,PDGFRB,HAPLN2,METRNL,SH2D3C,ZMAT4,KANK4,SP5,MYO15A,EPHA5
MicroRNA	hsa-miR-296-3p:mirSVR_highEffct	hsa-miR-296-3p:mirSVR_conserved_highEffect-0.5	MicroRNA.org	3.896e-05	0.3702	19	503	ZNF667-AS1,EFCAB13,PLIN2,FAT2,CHST15,CX3CL1,PPFIA4,FPGT,GSTO2,SLITRK2,ACCS,UNC5D,PAPSS2,TRPC5,TMEM154,CNTN1,CABYR,RNASEH2B,NEK11
MicroRNA	hsa-miR-492:mirSVR_highEffct	hsa-miR-492:mirSVR_nonconserved_highEffect-0.5	MicroRNA.org	3.915e-05	0.372	14	297	ADORA2A,FOXD1,FOXJ1,NTNG1,PTGR1,MTTP,PCDH11X,TMEM150C,OTX1,EBF2,TOX,PRSS35,RAD50,EPHA5
MicroRNA	hsa-miR-3151-5p		MirDB	3.915e-05	0.372	14	297	EPHB2,DSCAML1,TMCC3,AHRR,ZHX2,ACSS1,OAS3,PCDHA5,PCDHA4,ZNF502,TMEM51,LRRC4B,TRIM17,MYO15A
MicroRNA	hsa-miR-409-5p:mirSVR_lowEffct	hsa-miR-409-5p:mirSVR_nonconserved_lowEffect-0.1-0.5	MicroRNA.org	3.925e-05	0.373	24	732	EFCAB13,CPQ,RAPGEF3,ALPK3,ABCD2,SOX6,NID2,NTNG1,SYBU,FUCA2,ADGRB3,NFASC,GPM6B,OPRL1,CNTN3,LOC730101,TRPS1,PGM1,PLD1,VLDLR,TOX,KCTD4,RARRES2,FAIM
MicroRNA	hsa-miR-548u		MirDB	3.929e-05	0.3733	18	460	CHST1,ZNF667,SLC4A4,FIGNL1,NHLH2,UNC5D,NPR3,THSD7A,GRIA2,NR2F1,NR2F2,REPS2,FRRS1L,CNR1,OLFM3,NUAK1,KCNJ13,LIFR
MicroRNA	mmu-miR-6949-5p		MirDB	3.934e-05	0.3738	10	156	ADCY5,ATP2B2,ABCG4,GPM6A,GRIP2,PGM1,RTN4RL1,FBXO43,TSPYL5,CADM2
MicroRNA	hsa-miR-548f:PITA	hsa-miR-548f:PITA_TOP	PITA	3.982e-05	0.3784	26	829	ADCY2,GPC4,FGFR3,PIAS1,SLC4A4,ADGRB3,EPB41L3,NFIB,SYT4,CNTN3,TPBG,CPNE8,KCNE5,VIM,ID4,RTN4RL1,POU4F1,DNM3,CCN2,ST18,ITGA6,DGKB,NUAK1,PDE11A,DPP4,RBMS1
MicroRNA	mmu-miR-7230-3p		MirDB	3.987e-05	0.3788	11	189	KLHL14,NTNG1,B3GALT2,ZFP36L2,GPM6B,GCFC2,NTRK3,REPS2,PNMA3,PTPRM,KCNJ13
MicroRNA	hsa-miR-516a-5p:mirSVR_lowEffct	hsa-miR-516a-5p:mirSVR_nonconserved_lowEffect-0.1-0.5	MicroRNA.org	4.001e-05	0.3801	19	504	ARID5B,MTTP,OGDHL,FUCA2,SPOCK1,CDIN1,FPGT,ATP8B3,CRB1,MALRD1,ZNF503-AS2,CNR1,COL1A2,ZNF502,LINC01289,SIDT1,EBF3,DUSP8,LGALS8
MicroRNA	mmu-miR-122b-5p		MirDB	4.016e-05	0.3815	16	377	ACVR2A,AHRR,NID2,MMRN1,MLH3,LIMCH1,FRMPD3,NFASC,SLITRK2,TACR3,TRPS1,ULK2,KCTD4,OLFM3,PI15,MAF
MicroRNA	hsa-miR-34b:PITA	hsa-miR-34b:PITA_TOP	PITA	4.016e-05	0.3815	16	377	ERBB4,ACVR2A,SOX6,SNCA,SLITRK2,PCDH11X,ADGRL3,PCDHB3,CNTN3,TRPS1,MYRIP,TOX,RGS22,MBNL2,EPHA5,EPHA7
MicroRNA	mmu-miR-6993-5p		MirDB	4.018e-05	0.3817	13	260	EPHB2,EYA1,HPCAL4,FANK1,LIMCH1,NFASC,ME3,GPM6A,GRIA2,PGM5,IQSEC3,DUSP8,HTRA3
MicroRNA	hsa-miR-1973:mirSVR_lowEffct	hsa-miR-1973:mirSVR_nonconserved_lowEffect-0.1-0.5	MicroRNA.org	4.018e-05	0.3817	13	260	PTPMT1,ITPRIPL2,CADM3,ARMC3,ABCG4,CRB1,PDE6B,EBF2,ST18,PRTFDC1,OLFM3,SLITRK4,EPHA5
MicroRNA	hsa-miR-6854-5p		MirDB	4.018e-05	0.3817	13	260	SRGAP1,ITPRIPL2,DPP10,LIMCH1,NFASC,AJAP1,AJUBA,DOK6,ADAMTSL4,IKBKE,KCTD4,GALNTL6,THNSL2
MicroRNA	mmu-miR-292a-3p		MirDB	4.018e-05	0.3817	13	260	FAT2,KLHL14,TNIK,B3GALT2,C3orf70,JAZF1,THSD7A,NR2F2,AJUBA,LDOC1,CHD5,PRICKLE3,EPHA7
MicroRNA	hsa-miR-586		MirDB	4.031e-05	0.383	23	686	VGLL3,WLS,SCN3A,AMPD3,TRIM67,MYD88,GATA2,EPB41L3,AJAP1,JAZF1,ADGRL3,GPM6A,TSPAN7,RIMBP2,TRPC5,HSPA2,DNM3,ITGA6,DCC,CADM2,HSD17B12,CFAP57,EPHA3
MicroRNA	hsa-miR-578:PITA	hsa-miR-578:PITA_TOP	PITA	4.051e-05	0.3849	15	337	MEF2C,KLHL14,FOXD1,TRIM67,NFIB,GPM6A,GRIA2,TSPAN7,CPNE8,TRPS1,TMEM154,CNR1,ADAMTS3,TSPYL5,SMAD6
MicroRNA	hsa-miR-378g		MirDB	4.051e-05	0.3849	15	337	ADCY2,SRGAP1,ALPK3,C16orf82,NSG2,CTSF,NFASC,VSIR,SHISA7,CLCNKB,CNTN1,KCNA5,PDE11A,IQSEC3,CAVIN3
MicroRNA	mmu-miR-6974-5p		MirDB	4.06e-05	0.3857	12	224	ERBB4,MEF2C,MID1,KLHL14,SLC4A4,NR2E1,RIMBP2,CDH13,JOSD2,PSMD5,HTRA3,ZC3HAV1L
MicroRNA	hsa-miR-1255a:mirSVR_highEffct	hsa-miR-1255a:mirSVR_nonconserved_highEffect-0.5	MicroRNA.org	4.121e-05	0.3915	23	687	WLS,SCN3A,BCL6,EPB41L4A,GRIK4,CBLB,CMTM1,RSPO3,TSPAN7,PDE6B,EBF2,CNTN1,ADAMTS3,PPP1R3C,ST18,SIDT1,AKR1E2,TRANK1,AK5,EBF3,ARHGAP10,UBE3D,NEK11
MicroRNA	hsa-miR-29a-3p		MirDB	4.143e-05	0.3937	26	831	SMPD3,NID2,GAS7,LRCH1,GNG12,JAZF1,GPX7,PCDHA5,PCDHA4,REPS2,CCDC81,COL22A1,CNR1,COL1A2,COL3A1,COL5A3,ZNF518B,ULK2,SIDT1,KCNA5,STX17,DPP4,KIF26B,ABCB6,PI15,DCAF12L1
MicroRNA	hsa-miR-29c-3p		MirDB	4.143e-05	0.3937	26	831	SMPD3,NID2,GAS7,LRCH1,GNG12,JAZF1,GPX7,PCDHA5,PCDHA4,REPS2,CCDC81,COL22A1,CNR1,COL1A2,COL3A1,COL5A3,ZNF518B,ULK2,SIDT1,KCNA5,STX17,DPP4,KIF26B,ABCB6,PI15,DCAF12L1
MicroRNA	mmu-miR-7012-5p		MirDB	4.144e-05	0.3937	16	378	TMCC3,SMPD3,SOX6,PRXL2A,TRIM67,PRICKLE2,NR5A1,TVP23A,EPB41L3,HYLS1,UNC5D,CNR1,TOX,KIAA0513,DUSP8,PRIMA1
MicroRNA	mmu-miR-92a-1-5p		MirDB	4.154e-05	0.3947	10	157	ASCL1,NFASC,TMEM150C,ADAMTSL1,RIMBP2,TRPS1,SLC2A10,PLD1,IQSEC3,ECHDC3
MicroRNA	mmu-miR-290a-3p		MirDB	4.179e-05	0.3971	13	261	FAT2,KLHL14,TNIK,B3GALT2,C3orf70,JAZF1,THSD7A,NR2F2,AJUBA,LDOC1,CHD5,PRICKLE3,EPHA7
MicroRNA	hsa-miR-3183		MirDB	4.21e-05	0.4	14	299	FBXO32,NFASC,GNG12,SDK1,SHISA7,NR2F1,NR2F2,OPRK1,RTN4RL1,ZNF518B,RGS16,ARL4A,UBE3D,ZC3HAV1L
MicroRNA	mmu-miR-7222-3p		MirDB	4.213e-05	0.4002	17	420	LINGO3,SRGAP1,TRIM67,SCUBE2,PRICKLE2,KCNK5,NFASC,BMPR1B,CDK5R2,THSD7A,GRIA2,CPNE8,FRRS1L,METRNL,ITGA6,RFX4,ZC3HAV1L
MicroRNA	hsa-miR-199b-5p:mirSVR_highEffct	hsa-miR-199b-5p:mirSVR_conserved_highEffect-0.5	MicroRNA.org	4.215e-05	0.4005	27	881	PTPMT1,SGCD,NTNG1,SLC3A1,NSG2,CCDC152,TNFRSF10D,EPB41L3,SLITRK2,RND1,JAZF1,GRIA2,DYNLT3,DNAH7,CRB1,ZNF503,OTX1,JAM2,COMT,ZBTB42,PTPRM,GBGT1,FGD3,CLXN,TSPAN5,UBE3D,NEK11
MicroRNA	hsa-miR-29b-3p		MirDB	4.226e-05	0.4015	26	832	SMPD3,NID2,GAS7,LRCH1,GNG12,JAZF1,GPX7,PCDHA5,PCDHA4,REPS2,CCDC81,COL22A1,CNR1,COL1A2,COL3A1,COL5A3,ZNF518B,ULK2,SIDT1,KCNA5,STX17,DPP4,KIF26B,ABCB6,PI15,DCAF12L1
MicroRNA	hsa-miR-11181-5p		MirDB	4.239e-05	0.4027	12	225	NTNG1,PRICKLE2,B3GALT2,ACSS1,GRIN2A,CGNL1,TRAF1,CNTN1,COL3A1,CCN2,IRAK1,KCNS1
MicroRNA	hsa-miR-671-5p:mirSVR_highEffct	hsa-miR-671-5p:mirSVR_nonconserved_highEffect-0.5	MicroRNA.org	4.27e-05	0.4057	21	596	MAOB,ACVR2A,CFAP20DC,ARID5B,FGFR2,ARX,PURPL,FAM120B,SPOCK1,GPM6A,GPM6B,CBLB,LOC730101,TRIM6,FBXL22,WNT8B,MYRIP,SIDT1,EMC10,ZNF22-AS1,SGK2
MicroRNA	hsa-miR-152-3p		MirDB	4.275e-05	0.4062	22	642	ADCY2,CHST1,PLPP3,PRICKLE2,ADGRB3,EPB41L3,GPM6A,CBLB,PAPSS2,NR2E1,CNR1,KLF6,ST18,MASP1,ITGB8,CDH20,SNAP91,SLC66A3,DPP4,LAMA4,ELAVL4,AGBL2
MicroRNA	hsa-miR-148b-3p		MirDB	4.275e-05	0.4062	22	642	ADCY2,CHST1,PLPP3,PRICKLE2,ADGRB3,EPB41L3,GPM6A,CBLB,PAPSS2,NR2E1,CNR1,KLF6,ST18,MASP1,ITGB8,CDH20,SNAP91,SLC66A3,DPP4,LAMA4,ELAVL4,AGBL2
MicroRNA	hsa-miR-148a-3p		MirDB	4.275e-05	0.4062	22	642	ADCY2,CHST1,PLPP3,PRICKLE2,ADGRB3,EPB41L3,GPM6A,CBLB,PAPSS2,NR2E1,CNR1,KLF6,ST18,MASP1,ITGB8,CDH20,SNAP91,SLC66A3,DPP4,LAMA4,ELAVL4,AGBL2
MicroRNA	hsa-miR-5579-3p		MirDB	4.276e-05	0.4062	16	379	ACVR2A,MEF2C,GPC4,ABCD2,PRXL2A,GDF10,THSD7A,RIMBP2,CMBL,CFAP300,ADAMTS3,ITGB8,CADM2,OLFM3,LAMA4,RFX4
MicroRNA	hsa-miR-127-3p:mirSVR_lowEffct	hsa-miR-127-3p:mirSVR_conserved_lowEffect-0.1-0.5	MicroRNA.org	4.276e-05	0.4062	16	379	TBC1D32,RAPGEF3,SMPD3,FOXJ1,ZNF667,PCDH11X,GRIA1,GRIA2,SERP2,L3MBTL4,CPNE8,FAM27C,FBXO43,AKR1E2,PCSK9,LGALS8
MicroRNA	hsa-miR-5193		MirDB	4.289e-05	0.4075	20	551	EPHB2,SCN4A,TNFRSF19,SOX6,SGCD,UNC5C,CADM3,GATA2,LRCH1,C3orf70,CDK5R2,ACOT9,PNMA3,IL10RB,KIAA0513,GLIS3,ZMAT4,MBNL2,FAM181A,MYO15A
MicroRNA	hsa-miR-3976		MirDB	4.332e-05	0.4116	15	339	ADCY5,GPC4,MMRN1,MEGF10,JAZF1,THSD7A,PCDHB4,CRPPA,CNTN3,OLFM3,EBF3,RFX4,ELAVL4,CALCRL,EPHA5
MicroRNA	hsa-miR-18a-3p		MirDB	4.332e-05	0.4116	15	339	MEF2C,PPFIA4,PLPP3,SLIT1,GATA2,NFASC,TNFRSF10D,AJAP1,TRPS1,JAM2,RNF152,WNT8B,KCNA5,IQSEC3,MBNL2
MicroRNA	hsa-miR-573		MirDB	4.365e-05	0.4147	14	300	UNC5C,ATP2B2,LRP2BP,NHLH2,SERP2,TSPAN7,ITGB8,KCNN2,PRSS35,EBF3,LGALS8,MBNL2,EPHA3,EPHA5
MicroRNA	hsa-miR-4711-3p		MirDB	4.365e-05	0.4147	14	300	VGLL3,ME1,HPCAL4,CHST1,SLC43A3,ERVMER34-1,PCDHA5,PCDHA4,NR2F2,FAM107A,TRAF1,TMEM154,ZBTB42,EPHA3
MicroRNA	mmu-miR-7084-5p		MirDB	4.384e-05	0.4165	10	158	NDRG2,SGCD,GAS7,ZNF667,PRICKLE2,FUCA2,TNFRSF1B,JAM2,RNF152,MYRIP
MicroRNA	hsa-miR-3661		MirDB	4.425e-05	0.4204	12	226	MEF2C,C1QTNF5,RNF135,TVP23A,OPRL1,CMBL,DNM3,STMN4,KCNS1,SHANK1,GALNTL6,STOM
MicroRNA	hsa-miR-448:TargetScan	hsa-miR-448	TargetScan	4.445e-05	0.4224	19	508	EPHB2,ABAT,ACVR2A,ME1,MEF2C,ITPRIPL2,NEBL,ATP2B2,NFASC,PCDHGA10,NEUROD4,GRIK4,PCDHGC3,RTN4RL1,DCC,CADM2,DPP4,MBNL2,KANK4
MicroRNA	mmu-miR-369-3p		MirDB	4.445e-05	0.4224	19	508	EYA1,ADCY5,FGFR2,PLPP3,SLIT3,B3GALNT1,GFRA2,VSTM2A,NR2F2,CPNE8,ADAMTS3,POU3F4,POU4F1,CDH20,DUSP8,RFX4,SEMA3D,MBNL2,SMAD6
MicroRNA	hsa-miR-1207-5p:mirSVR_highEffct	hsa-miR-1207-5p:mirSVR_nonconserved_highEffect-0.5	MicroRNA.org	4.453e-05	0.4231	25	786	CFAP20DC,SRGAP1,RNF135,SYBU,MEGF10,CDIN1,ABCG4,CFAP77,CDK5R2,NTRK3,PAPSS2,CRB1,PGM5,LMOD1,COL14A1,ZNF502,RTN4RL1,CRHR1,ZNF22,BARHL2,MASP1,GPBAR1,ARHGAP10,SGK2,CFAP57
MicroRNA	hsa-miR-7703		MirDB	4.524e-05	0.4299	14	301	KLHL14,DPP10,RNF135,CHST1,ZHX2,PCDH11X,JAZF1,ADAMTSL1,GUCY1B1,BARHL2,SCUBE3,CADM2,SEMA3D,PLEKHA2
MicroRNA	hsa-miR-606:PITA	hsa-miR-606:PITA_TOP	PITA	4.524e-05	0.4299	14	301	EYA1,TRIM67,PRICKLE2,SLC4A4,NFIB,JAZF1,OPCML,RSPO3,H1-0,REPS2,TOX2,TRPS1,ST18,ULK2
MicroRNA	mmu-miR-26a-2-3p		MirDB	4.524e-05	0.4299	14	301	VGLL3,ACVR2A,TBC1D32,ARX,SLC4A4,UNC5D,NEUROD4,OPRK1,RTN4RL1,DCC,AKR1E2,KCNJ13,ZMAT4,EPHA7
MicroRNA	hsa-miR-1470:mirSVR_highEffct	hsa-miR-1470:mirSVR_nonconserved_highEffect-0.5	MicroRNA.org	4.539e-05	0.4312	7	73	NTNG1,TNFRSF10D,PAPSS2,CDH18,SCUBE3,DECR1,DPP6
MicroRNA	mmu-miR-7015-5p		MirDB	4.599e-05	0.437	17	423	SLC43A3,FOXB1,SLIT1,LIMCH1,CDIN1,THSD7A,CPNE8,PGM1,EBF2,RTN4RL1,BARHL1,ITPRIP,PRSS35,RBMS1,NSUN7,LIFR,KANK4
MicroRNA	hsa-miR-188-5p:PITA	hsa-miR-188-5p:PITA_TOP	PITA	4.601e-05	0.4372	11	192	ACVR2A,MEF2C,ARID5B,FGFR2,TRIM67,PCDH11X,RSPO3,CPNE8,DPP4,SLITRK4,GLIS3
MicroRNA	mmu-miR-12191-3p		MirDB	4.601e-05	0.4372	11	192	DTX3L,ITPRIPL2,VSTM2A,MALRD1,FRRS1L,CNTN1,ZFP41,DCC,DPP6,GLIS3,EPHA5
MicroRNA	mmu-miR-455-3p		MirDB	4.617e-05	0.4387	12	227	SOX6,NTNG1,INSYN2B,PNCK,VSIR,NFIB,CBLB,NR2F1,PAX6,CNR1,NUAK1,CACNG6
MicroRNA	mmu-miR-544-5p		MirDB	4.617e-05	0.4387	12	227	FGFR2,TENT5A,ZFP36L2,NR2F1,TFPI,TDRD7,PLD1,PABPC4L,POU4F1,ST18,MDGA2,KCNJ13
MicroRNA	mmu-miR-6350		MirDB	4.617e-05	0.4387	12	227	TMCC3,GAS7,ATP2B2,NEUROD4,NR2F2,OPRK1,PDGFRB,TRPS1,LDOC1,ULK2,LRRC4B,ELAVL4
MicroRNA	mmu-miR-6911-3p		MirDB	4.617e-05	0.4387	12	227	ACVR2A,AHRR,JAZF1,SKAP2,GRIA2,NR2F2,OPRK1,ZNF503,TRIM6,BARHL2,ITGA6,MBNL2
MicroRNA	hsa-miR-1843		MirDB	4.617e-05	0.4387	12	227	MAOB,TRIM67,BMP6,AGBL1,UNC5D,SERP2,CBLB,SPAG17,MDGA2,KCNJ13,PARP9,MBNL2
MicroRNA	mmu-miR-3099-5p		MirDB	4.631e-05	0.44	15	341	NDRG2,FZD9,UNC5C,PRICKLE2,ACSS1,NFASC,JAZF1,UNC5D,CPNE8,PLD1,HSPA2,ZBTB42,ZNF280D,RGS22,DCC
MicroRNA	hsa-miR-3679-3p		MirDB	4.684e-05	0.445	19	510	EPHB2,VGLL3,LRRN2,FBXO32,CACHD1,B3GALT2,GFRA2,NPR3,GPX7,TOX2,DOK6,SEMA5B,WNT7A,CCN2,PDE11A,GLIS3,ABCB6,LHFPL6,ELAVL4
MicroRNA	hsa-miR-146a-3p		MirDB	4.696e-05	0.4462	21	600	EPHB2,DSCAML1,MEF2C,FBXO32,KLHL14,PRICKLE2,NHLH2,NEUROD4,OPRK1,FAM107A,TMEM154,ABCB1,ULK2,MASP1,ITGA6,MDGA2,ITGB8,SNAP91,CFAP47,NSUN7,ELAVL4
MicroRNA	mmu-miR-7094b-2-5p		MirDB	4.735e-05	0.4499	17	424	ADCY7,SCN3A,SAMD5,NTNG1,UNC5C,FAM219A,ACSS1,NPR3,NEUROD4,FAM107A,S100A16,DOCK2,CLXN,TSPAN5,LGALS8,SP9,EPHA5
MicroRNA	mmu-miR-669k-3p		MirDB	4.735e-05	0.4499	17	424	TNFRSF19,RHOBTB3,SLC4A4,TVP23A,AJAP1,CA8,THSD7A,CRPPA,CNTN3,CPNE8,TRPS1,KCNB2,WNT7A,POU4F1,FBXO43,CADM2,ELAVL4
MicroRNA	hsa-miR-4738-3p		MirDB	4.738e-05	0.4501	20	555	FBXO32,NTNG1,UNC5C,ARMC3,FPGT,GNG12,GPM6B,CRPPA,GRIN2A,TMEM154,EBF2,SLC2A10,COL1A2,EXO5,KCNJ13,DOCK2,RBMS1,LGALS8,MBNL2,HYI
MicroRNA	hsa-miR-3127-3p		MirDB	4.786e-05	0.4548	15	342	CLEC11A,KLHL14,DLL3,GATA2,NFIB,C3orf70,NTRK3,ZNF503,DOK6,HSPA1L,VLDLR,MYRIP,RTN4RL1,RGS16,PLEKHA2
MicroRNA	hsa-miR-6852-5p		MirDB	4.79e-05	0.4551	22	647	SCN4A,FGFR2,CX3CL1,FOXJ1,SOX6,SIM2,DNAI1,TVP23A,NFASC,SDK1,SHISA7,FAM107A,PDGFRB,PLCB2,CHD5,ULK2,SIDT1,MDGA2,KCNS1,IQSEC3,KIF26B,TMEM63C
MicroRNA	hsa-miR-143-3p:Functional MTI	Functional MTI	miRTarbase	4.818e-05	0.4577	12	228	ABAT,FHIT,SKAP2,OAS3,TFPI,TLR2,ACOT9,COL3A1,CCN2,IL10RB,PNPO,ZC3HAV1L
MicroRNA	hsa-miR-4256		MirDB	4.818e-05	0.4577	12	228	NTNG1,B3GALT2,ACSS1,GRIN2A,CGNL1,TRAF1,CNTN1,COL3A1,CCN2,KIAA0513,IRAK1,KCNS1
MicroRNA	hsa-miR-432-3p		MirDB	4.823e-05	0.4582	11	193	ERBB4,MLH3,B3GALNT1,GNG12,ZFP36L2,GPM6A,OPCML,CEBPZOS,ITPRIP,CADM2,PI15
MicroRNA	hsa-miR-1257		MirDB	4.859e-05	0.4616	14	303	TMCC3,RHOBTB3,CHST1,RND1,C3orf70,UNC5D,GPM6B,CBLB,MASP1,SPOCK2,CADM2,EBF3,ZMAT4,EPHA3
MicroRNA	hsa-miR-5693		MirDB	4.859e-05	0.4616	14	303	GPC4,ALPK3,DPP10,GAS7,IAH1,ABCG4,NPR3,FAM107A,DOK6,BMP8A,CEBPZOS,ZNF502,ZNF540,TOX
MicroRNA	mmu-miR-450a-2-3p		MirDB	4.859e-05	0.4616	14	303	HACD4,NDRG2,MID1,FGFR2,ABCD2,PPFIA4,NSG2,PRICKLE2,C3orf70,JAZF1,OPCML,PRKCB,MASP1,SPOCK2
MicroRNA	hsa-miR-628-3p:PITA	hsa-miR-628-3p:PITA_TOP	PITA	4.877e-05	0.4633	10	160	MID1,ARID5B,AMPD3,MAMDC2,JAZF1,SYT4,GPM6A,RIMBP2,TRPS1,EPHA7
MicroRNA	hsa-miR-549a-3p		MirDB	4.883e-05	0.464	13	265	WLS,SOX6,PIAS1,NSG2,UNC5C,LIMCH1,IAH1,ADGRL3,DYNLT3,TRPC5,NUAK1,RBMS1,IQCA1
MicroRNA	ATGTAGC,MIR-222:MSigDB	ATGTAGC,MIR-222:MSigDB	MSigDB	4.931e-05	0.4685	9	129	FAT2,SYBU,C3orf70,PCDHA5,PCDHA4,CPNE8,TRPS1,TOX,LIFR
MicroRNA	ATGTAGC,MIR-221:MSigDB	ATGTAGC,MIR-221:MSigDB	MSigDB	4.931e-05	0.4685	9	129	FAT2,SYBU,C3orf70,PCDHA5,PCDHA4,CPNE8,TRPS1,TOX,LIFR
MicroRNA	hsa-miR-1537:mirSVR_highEffct	hsa-miR-1537:mirSVR_nonconserved_highEffect-0.5	MicroRNA.org	4.947e-05	0.47	15	343	EPHB2,TBC1D32,UNC5C,TTLL9,GSTO2,NHLH2,ADGRL3,RIMBP2,PNMA6A,CDH26,EBF2,ZNF22,ZNF280D,SNAP91,HSD17B12
MicroRNA	hsa-miR-6756-3p		MirDB	4.947e-05	0.47	15	343	CLEC11A,KLHL14,DLL3,GATA2,NFIB,C3orf70,NTRK3,ZNF503,DOK6,HSPA1L,VLDLR,MYRIP,RTN4RL1,RGS16,PLEKHA2
MicroRNA	hsa-miR-340-5p:TargetScan	hsa-miR-340-5p	TargetScan	4.96e-05	0.4713	29	990	ABAT,PLEKHG5,MID1,ABCD2,GAS7,NSG2,DNAJC15,IAH1,RNF182,LRP2BP,CADM3,C3orf70,JAZF1,NHLH2,FBLN7,CAMK2A,CPNE8,FRRS1L,PLD1,RNF152,MYRIP,RTN4RL1,DUSP19,ITGA6,MTARC2,PI15,LIFR,ARL4A,ELAVL4
MicroRNA	mmu-miR-32-3p		MirDB	4.978e-05	0.4729	20	557	ZFP3,ACVR2A,MEF2C,TBC1D32,SRGAP1,DPP10,PRXL2A,MMRN1,LIMCH1,GDF10,PCDH11X,THSD7A,TPBG,JAM2,ADAMTSL4,COL1A2,VLDLR,PABPC5,MBNL2,CALCRL
MicroRNA	hsa-miR-339-3p:mirSVR_lowEffct	hsa-miR-339-3p:mirSVR_nonconserved_lowEffect-0.1-0.5	MicroRNA.org	4.992e-05	0.4743	16	384	SLC29A3,AMPD3,PTPMT1,SALL3,DRC1,GDF10,GIPR,THSD7A,GUCA1A,RIMBP2,COL22A1,PPP1R1A,GNAO1-AS1,CABYR,CAVIN3,EVA1C
MicroRNA	hsa-miR-6871-3p		MirDB	5.034e-05	0.4783	14	304	CX3CL1,NID2,GAS7,JAZF1,REPS2,COL22A1,COL1A2,COL3A1,WNT8B,COL5A3,CADM2,DPP4,KIF26B,PI15
MicroRNA	mmu-miR-505-5p		MirDB	5.054e-05	0.4802	11	194	EPHB2,FGFR3,SOX6,PLPP3,NR5A1,SPOCK1,CRPPA,FBXL22,TSPYL5,CADM2,NEK11
MicroRNA	hsa-miR-584-5p		MirDB	5.075e-05	0.4821	13	266	PLPP3,CCDC152,GNG12,GBP5,ADGRL3,NEUROD4,SHISA7,CMTM1,SNTG1,DOK6,FOXA1,COL1A2,MYRIP
MicroRNA	hsa-miR-543:TargetScan	hsa-miR-543	TargetScan	5.102e-05	0.4847	20	558	ERBB4,ABCD2,FOXD1,PIAS1,FOXB1,DMRTA2,ERVMER34-1,NFIB,PCDHA5,PCDHA4,GRIN2A,REPS2,ID4,ITGB8,MTARC2,RWDD2B,LIFR,ARL4A,ELAVL4,MAF
MicroRNA	hsa-miR-324-5p		MirDB	5.14e-05	0.4884	10	161	EPHB2,NTNG1,MMRN1,UNC5C,FIGNL1,ATP2B2,LRCH1,ABCG4,CRABP1,SLITRK4
MicroRNA	hsa-miR-196a-3p		MirDB	5.148e-05	0.4891	16	385	ME1,SOX6,CHST1,PRICKLE2,SNCA,JAZF1,NTRK3,PAPSS2,TRPC5,PRRG3,PABPC4L,CADM2,FAM50B,AK5,DCAF12L1,ELAVL4
MicroRNA	hsa-miR-766:mirSVR_highEffct	hsa-miR-766:mirSVR_nonconserved_highEffect-0.5	MicroRNA.org	5.161e-05	0.4903	24	745	RNLS,LRRC43,FHAD1,MIR9-2HG,MLH3,NSG2,SLIT3,FAM219A,DRC1,GIPR,RND1,C1RL-AS1,ACCS,GRIA2,TFPI,RSPO3,SNTG1,PPP1R1A,DNM3,CADM2,CDH20,RWDD2B,ARPIN,NEK11
MicroRNA	hsa-miR-650:Functional MTI	Functional MTI	miRTarbase	5.164e-05	0.4906	17	427	HACD4,NDRG2,PLEKHG5,SAMD5,CHST1,PCDHB16,TRIM67,HHIPL1,ZNF619,TRIM6,BMP8A,VCAM1,DUSP19,ULK2,PCSK9,PDE11A,ARPIN
MicroRNA	mmu-miR-3065-3p		MirDB	5.176e-05	0.4918	18	470	SMPD3,PPFIA4,NFASC,NFIB,CDK5R2,NR2E1,TNFRSF1B,TRPS1,COL1A2,ANKRD35,COL5A3,ZFP41,SIDT1,OLFM3,EBF3,PI15,ARL4A,CRYL1
MicroRNA	hsa-miR-100*:mirSVR_highEffct	hsa-miR-100*:mirSVR_nonconserved_highEffect-0.5	MicroRNA.org	5.189e-05	0.493	27	892	ACVR2A,LCIIAR,ERVFRD-1,SOX6,RHOBTB3,SLC3A1,PLPP3,CCDC152,TNIK,B3GALT2,FAM120B,MAMDC2,GRIA2,SLCO4C1,L3MBTL4,FRRS1L,BACE2,VLDLR,SCUBE3,SIDT1,DCC,ITGB8,EMC10,DPP4,CALCRL,STOM,EPHA3
MicroRNA	hsa-miR-1979:mirSVR_highEffct	hsa-miR-1979:mirSVR_nonconserved_highEffect-0.5	MicroRNA.org	5.189e-05	0.493	27	892	RNLS,MAOB,MEF2C,CFAP20DC,BTN3A3,SRGAP1,FBXO32,ART5,SOX6,TENT5A,SLC3A1,MLH3,FIGNL1,MEGF10,TNIK,ADGRB3,NPR3,GRIA2,GUCA1A,CDH18,TRPS1,VLDLR,ID4,ZBTB42,LOC157273,L1CAM,SEMA3D
MicroRNA	hsa-miR-335-3p:Functional MTI (Weak)	Functional MTI (Weak)	miRTarbase	5.215e-05	0.4954	14	305	SGCD,FRMPD3,AJAP1,NFIB,TACR3,KLHL4,PAPSS2,PAX6,MDGA2,STMN4,ZNF283,PDE11A,ZMAT4,RAD50
MicroRNA	ACTACCT,MIR-196B:MSigDB	ACTACCT,MIR-196B:MSigDB	MSigDB	5.238e-05	0.4977	9	130	ACVR2A,GAS7,TNFSF12,OPCML,OTX1,COL14A1,COL1A2,COL3A1,EPHA7
MicroRNA	ACTACCT,MIR-196A:MSigDB	ACTACCT,MIR-196A:MSigDB	MSigDB	5.238e-05	0.4977	9	130	ACVR2A,GAS7,TNFSF12,OPCML,OTX1,COL14A1,COL1A2,COL3A1,EPHA7
MicroRNA	hsa-miR-3659		MirDB	5.241e-05	0.4979	12	230	NIPSNAP3B,ARID5B,TXNRD2,ATP2B2,PCDHA5,PCDHA4,RIMBP2,JAM2,COL3A1,KLF6,SNAP91,EPHA3
MicroRNA	hsa-miR-545:PITA	hsa-miR-545:PITA_TOP	PITA	5.242e-05	0.498	22	651	ACVR2A,SYT3,TENT5A,NTNG1,FAM219A,BMP6,NFIB,JAZF1,CDK5R2,ADGRL3,CAMK2A,PAPSS2,TMEM154,COL3A1,RTN4RL1,DNM3,TOX,KIAA0513,KCTD4,OLFM3,STX17,PDE11A
MicroRNA	CACTGCC,MIR-34C:MSigDB	CACTGCC,MIR-34C:MSigDB	MSigDB	5.272e-05	0.5009	13	267	PLEKHG5,TMCC3,BCL6,SYT4,OTX1,PGM1,GDAP1L1,SEMA5B,MYRIP,RTN4RL1,CRHR1,SIDT1,PTPRM
MicroRNA	CACTGCC,MIR-449:MSigDB	CACTGCC,MIR-449:MSigDB	MSigDB	5.272e-05	0.5009	13	267	PLEKHG5,TMCC3,BCL6,SYT4,OTX1,PGM1,GDAP1L1,SEMA5B,MYRIP,RTN4RL1,CRHR1,SIDT1,PTPRM
MicroRNA	CACTGCC,MIR-34A:MSigDB	CACTGCC,MIR-34A:MSigDB	MSigDB	5.272e-05	0.5009	13	267	PLEKHG5,TMCC3,BCL6,SYT4,OTX1,PGM1,GDAP1L1,SEMA5B,MYRIP,RTN4RL1,CRHR1,SIDT1,PTPRM
MicroRNA	mmu-miR-7024-5p		MirDB	5.282e-05	0.5018	15	345	GLMP,SOX6,TRIM67,PLD6,SPOCK1,NFASC,ZFP36L2,TMEM150C,TSPEAR,ZNF503,OTX1,PCDHGC3,PRKCB,DPP6,FAM163B
MicroRNA	hsa-miR-6516-3p		MirDB	5.307e-05	0.5042	16	386	ERBB4,HACD4,ADCY7,ABCD2,ZFP36L2,NFIB,UNC5D,REPS2,DOK6,TRPS1,ZNF22,ZNF280D,CADM2,FAIM,LUM,EPHA5
MicroRNA	hsa-miR-3941:Functional MTI (Weak)	Functional MTI (Weak)	miRTarbase	5.314e-05	0.5049	17	428	CHST15,SCN4A,PIAS1,AJAP1,CA8,GRIN2A,DOK6,TRPC5,PRRG3,WNT7A,ZBTB42,CCN2,SPOCK2,TMEM51,SLITRK4,ZMAT4,PLEKHA2
MicroRNA	hsa-miR-5007-3p:Functional MTI (Weak)	Functional MTI (Weak)	miRTarbase	5.407e-05	0.5137	7	75	RHOBTB3,AJAP1,TACR3,KLHL4,VLDLR,MAP10,METTL24
MicroRNA	mmu-miR-344c-5p		MirDB	5.416e-05	0.5146	10	162	SOX6,PRICKLE2,SLC4A4,ADGRB3,GPM6A,TRPS1,TRIM6,DPP4,HTRA3,LIFR
MicroRNA	mmu-miR-344d-1-5p		MirDB	5.416e-05	0.5146	10	162	SOX6,PRICKLE2,SLC4A4,ADGRB3,GPM6A,TRPS1,TRIM6,DPP4,HTRA3,LIFR
MicroRNA	mmu-miR-7002-5p		MirDB	5.464e-05	0.5191	18	472	ERBB4,ABAT,DSCAML1,TMCC3,SIM2,FAM219A,SPOCK1,LMOD1,CNTN1,DNM3,ITPRIP,PSMD5,CADM2,STMN4,CDH20,ZMAT4,RGS16,ARL4A
MicroRNA	hsa-miR-122b-3p		MirDB	5.468e-05	0.5195	17	429	TMCC3,TXNRD2,DNAJC15,UNC5D,GPM6A,NPR3,CAMK2A,GRIA2,PCDHA5,PCDHA4,CBLB,SHISA7,PAX6,PPP1R1A,STMN4,OLFM3,STX17
MicroRNA	hsa-miR-6882-5p		MirDB	5.468e-05	0.5195	17	429	PLEKHG5,MEF2C,FHAD1,PTPMT1,CACHD1,RASD1,ATP2B2,CADM3,EPB41L3,NHLH2,REPS2,ADAMTS3,ULK2,PRTFDC1,MBNL2,EPHA3,SMAD6
MicroRNA	hsa-miR-4292		MirDB	5.469e-05	0.5196	19	516	EYA1,SMPD3,HPCAL4,TRIM67,GATA2,EPB41L4A,VSIR,CAMK2A,GRIN2A,SHISA7,FAM107A,GYPC,PDGFRB,GDAP1L1,LMOD1,BCL2L2-PABPN1,IQSEC3,DUSP8,EPHA7
MicroRNA	hsa-miR-107		MirDB	5.49e-05	0.5216	20	561	EPHB2,SRGAP1,SOX6,FAM219A,DCAF12L2,ADGRL3,OAS3,DYNLT3,RSPO3,PLD1,WNT7A,TSPYL5,IL10RB,PTPRM,GLIS3,TSPAN5,STOM,EPHA3,EPHA7,ZNF662
MicroRNA	hsa-miR-103a-3p		MirDB	5.49e-05	0.5216	20	561	EPHB2,SRGAP1,SOX6,FAM219A,DCAF12L2,ADGRL3,OAS3,DYNLT3,RSPO3,PLD1,WNT7A,TSPYL5,IL10RB,PTPRM,GLIS3,TSPAN5,STOM,EPHA3,EPHA7,ZNF662
MicroRNA	hsa-miR-10b:mirSVR_highEffct	hsa-miR-10b:mirSVR_conserved_highEffect-0.5	MicroRNA.org	5.49e-05	0.5216	20	561	RNLS,RHOBTB3,PURPL,PTGR1,ZNF667,DOK5,GRIK1,CMTM1,SLCO4C1,TRPC5,PGM5,EBF2,CNTN1,ZNF502,ID4,MDGA2,EVA1C,ABCC6P1,KANK4,EPHA5
MicroRNA	hsa-miR-671-5p:PITA	hsa-miR-671-5p:PITA_TOP	PITA	5.561e-05	0.5283	9	131	ACVR2A,ARID5B,SAMD5,SPOCK1,GPM6A,CBLB,KLF6,TSPYL5,EEF1A2
MicroRNA	hsa-miR-4713-5p		MirDB	5.61e-05	0.533	19	517	EPHB2,ACVR2A,TENT5A,RNF135,ZHX2,SLC4A4,SPOCK1,NFASC,GIPR,MAMDC2,H1-0,DOK6,PPP1R1A,TSPYL5,CYRIA,MTARC2,PRSS35,EBF3,ELAVL4
MicroRNA	hsa-miR-4735-5p		MirDB	5.625e-05	0.5345	20	562	ADCY7,DPP10,NTNG1,SLC4A4,LRCH1,SKAP2,ADGRL3,DYNLT3,CNR1,DCC,CADM2,PRTFDC1,CYRIA,PRSS35,CFAP47,LAMA4,PI15,PLEKHA2,CALCRL,EPHA7
MicroRNA	hsa-miR-4512		MirDB	5.631e-05	0.535	8	102	GPM6A,NR2F2,AJUBA,MDGA2,DCC,STMN4,PRIMA1,MAF
MicroRNA	GGTGTGT,MIR-329:MSigDB	GGTGTGT,MIR-329:MSigDB	MSigDB	5.631e-05	0.535	8	102	MEF2C,ARID5B,FAM219A,NFASC,PCDHA5,PCDHA4,TPBG,DNM3
MicroRNA	mmu-miR-8113		MirDB	5.639e-05	0.5358	16	388	TMCC3,SMPD3,SOX6,PRXL2A,TRIM67,PRICKLE2,NR5A1,TVP23A,EPB41L3,HYLS1,UNC5D,CNR1,TOX,KIAA0513,DUSP8,PRIMA1
MicroRNA	hsa-miR-1825		MirDB	5.639e-05	0.5358	16	388	VGLL3,SOX6,PTPMT1,NTNG1,GCFC2,OAS3,LDOC1,CNR1,COL5A3,ZBTB42,MDGA2,ITGB8,ARHGAP10,DUSP8,ARL4A,ELAVL4
MicroRNA	hsa-miR-135b-5p:TargetScan	hsa-miR-135b-5p	TargetScan	5.664e-05	0.5382	21	608	ERBB4,ABAT,DTX3L,EYA1,MEF2C,FZD1,NTNG1,GAS7,ATP2B2,CADM3,GPM6B,MID2,CBLB,GDAP1L1,RNF152,SCUBE3,DNM3,DUSP8,PRIMA1,PLEKHA2,EPHA7
MicroRNA	hsa-miR-135a-5p:TargetScan	hsa-miR-135a-5p	TargetScan	5.664e-05	0.5382	21	608	ERBB4,ABAT,DTX3L,EYA1,MEF2C,FZD1,NTNG1,GAS7,ATP2B2,CADM3,GPM6B,MID2,CBLB,GDAP1L1,RNF152,SCUBE3,DNM3,DUSP8,PRIMA1,PLEKHA2,EPHA7
MicroRNA	mmu-miR-6986-5p		MirDB	5.688e-05	0.5404	13	269	GAS7,KCNK5,ME3,CA8,NTRK3,SHISA7,PCDHGC3,BARHL1,PSD,SPOCK2,IQSEC3,DUSP8,LGALS1
MicroRNA	hsa-miR-1244		MirDB	5.688e-05	0.5404	13	269	EYA1,HVCN1,TNIK,ARMC3,NHLH2,NEUROD4,EBF2,VLDLR,PRKCB,TOX,RGS22,CYRIA,KCNN2
MicroRNA	hsa-miR-3620-3p		MirDB	5.695e-05	0.5411	12	232	FGFR3,SYT3,PPFIA4,ASCL1,CTSF,SPOCK1,NFIB,RSPO3,ZNF502,NUAK1,CLXN,EPHA5
MicroRNA	mmu-miR-344d-3-5p		MirDB	5.704e-05	0.5419	10	163	SOX6,PRICKLE2,SLC4A4,ADGRB3,GPM6A,TRPS1,TRIM6,DPP4,HTRA3,LIFR
MicroRNA	mmu-miR-344-5p		MirDB	5.704e-05	0.5419	10	163	SOX6,PRICKLE2,SLC4A4,ADGRB3,GPM6A,TRPS1,TRIM6,DPP4,HTRA3,LIFR
MicroRNA	hsa-miR-134:mirSVR_highEffct	hsa-miR-134:mirSVR_conserved_highEffect-0.5	MicroRNA.org	5.706e-05	0.5421	23	702	CCNP,WLS,TNFRSF19,RHOBTB3,PURPL,CACHD1,MMRN1,NFASC,EPB41L4A,AJAP1,ZFP36L2,PCDH11X,JAM2,PLCB2,PLD1,CADM2,AK5,STX17,DNAH6,DCAF12L1,ELP4,SMAD6,EPHA7
MicroRNA	hsa-miR-502-3p:mirSVR_highEffct	hsa-miR-502-3p:mirSVR_nonconserved_highEffect-0.5	MicroRNA.org	5.755e-05	0.5468	19	518	NDRG2,NTNG1,SPOCK1,FPGT,GIPR,PCDH11X,JAZF1,GRIA2,ABCB4,GDAP1L1,ADAMTS3,CFAP61,CMYA5,TUSC1,KCNN2,RNASEH2B,RBMS1,LHFPL6,MAF
MicroRNA	hsa-miR-4756-5p		MirDB	5.755e-05	0.5468	19	518	EFCAB13,ACVR2A,FZD1,TRIM67,NSG2,RBM43,LRP2BP,ABCG4,RND1,SDK1,NEUROD4,SHISA7,PDGFRB,BACE2,IKBKE,TSPYL5,SPOCK2,CMYA5,KCNA5
MicroRNA	hsa-miR-766-3p		MirDB	5.755e-05	0.5468	19	518	ADORA2A,SRGAP1,ITPRIPL2,NSG2,SLIT3,HHIPL1,GIPR,KLHL4,ADAMTSL1,GRIA2,RSPO3,L3MBTL4,INSYN1,SCUBE3,CADM2,CDH20,NUDT19,RGS16,ARPIN
MicroRNA	hsa-miR-6071		MirDB	5.764e-05	0.5476	20	563	ABAT,VGLL3,NIPSNAP3B,MEF2C,ALPK3,SOX6,TENT5A,ZHX2,NFASC,AJAP1,NFIB,UNC5D,PDGFRB,TRPS1,CEBPZOS,ZNF518B,SPOCK2,EBF3,ELAVL4,SMAD6
MicroRNA	hsa-miR-7703:Functional MTI (Weak)	Functional MTI (Weak)	miRTarbase	5.766e-05	0.5478	18	474	VGLL3,DTX3L,GPC4,ITPRIPL2,CHST1,ZNF835,RBM43,C3orf70,JAZF1,GMPR,ATP8B3,NR2F2,QPCT,ITGB8,RNASEH2B,RGS16,HSD17B12,ZNF286A
MicroRNA	mmu-miR-669h-3p		MirDB	5.789e-05	0.55	17	431	TNFRSF19,RHOBTB3,SLC4A4,TVP23A,AJAP1,CA8,THSD7A,CRPPA,CNTN3,CPNE8,TRPS1,KCNB2,WNT7A,POU4F1,FBXO43,CADM2,ELAVL4
MicroRNA	hsa-miR-7110-3p:Functional MTI (Weak)	Functional MTI (Weak)	miRTarbase	5.821e-05	0.5531	15	348	PKDREJ,PLPP3,ASCL1,LIMCH1,CBLB,CMBL,GDAP1L1,VCAM1,EXO5,RNF152,ID4,CADM2,EVC2,ZNF286A,ZNF662
MicroRNA	hsa-miR-4777-5p		MirDB	5.821e-05	0.5531	15	348	SLC29A3,NIPSNAP3B,NSG2,DLL3,ADGRB3,FPGT,ADGRL3,THSD7A,CBLB,CNR1,MAP10,IL10RB,CADM2,PTPRN,CALCRL
MicroRNA	hsa-miR-202-3p		MirDB	5.903e-05	0.5609	19	519	VGLL3,ACVR2A,MEF2C,RFESD,SOX6,NID2,NTRK3,GPX7,TSPEAR,VCAM1,ADAMTS3,MYRIP,ZNF540,RGS16,SEMA3D,UBE3D,AGBL2,EPHA3,EPHA7
MicroRNA	hsa-miR-190b-5p		MirDB	5.906e-05	0.5612	13	270	MEGF10,CDIN1,NFASC,UNC5D,GUCY1B1,H1-0,PAX6,TRPS1,CNR1,DUSP19,ZNF280D,ELAVL4,CALCRL
MicroRNA	mmu-miR-12202-3p		MirDB	5.922e-05	0.5627	18	475	ADORA2A,ALPK3,FGFR2,ZHX2,NPR3,OPCML,OPRK1,LMOD1,WNT7A,RTN4RL1,KCTD4,DGKB,AKR1E2,CYRIA,CDH20,HES3,TSPAN5,EPHA7
MicroRNA	mmu-miR-680		MirDB	5.935e-05	0.5639	12	233	ADCY2,FGFR2,NFIB,GPM6B,CRPPA,SHISA7,CNTN3,PLCB2,BACE2,CLXN,MBNL2,ARPIN
MicroRNA	hsa-miR-632		MirDB	5.935e-05	0.5639	12	233	DSCAML1,MEF2C,NTNG1,SALL3,BCL6,GFRA2,SKAP2,VSTM2A,SHISA7,MASP1,TOX,ELAVL4
MicroRNA	hsa-miR-1287-5p		MirDB	5.935e-05	0.5639	12	233	SGCD,ZHX2,HYLS1,CA8,OAS3,COL14A1,PNMA3,ZNF283,MTARC2,PRSS35,ARHGAP10,RGS16
MicroRNA	hsa-miR-362-5p:mirSVR_highEffct	hsa-miR-362-5p:mirSVR_nonconserved_highEffect-0.5	MicroRNA.org	5.961e-05	0.5663	24	752	FHAD1,FGFR2,MLH3,FIGNL1,CDIN1,LINC00847,HYLS1,NPR3,GCFC2,DYNLT3,RSPO3,NR2E1,SNTG1,AJUBA,TRPC5,TRIM6,OLFM3,KCNA5,GBGT1,CLXN,RFX4,ARL4A,SEMA3D,GPA33
MicroRNA	hsa-miR-767-3p		MirDB	5.99e-05	0.5691	16	390	ARID5B,PPFIA4,MLH3,ASB2,SNCA,NFASC,GNG12,THSD7A,PCDHA5,PCDHA4,TCP10L,COL14A1,CNR1,KLF6,ZBTB42,ZNF518B
MicroRNA	hsa-miR-711:mirSVR_highEffct	hsa-miR-711:mirSVR_nonconserved_highEffect-0.5	MicroRNA.org	5.99e-05	0.5691	16	390	ZHX2,MYD88,TTLL9,GATA2,CMKLR2,GRIA2,PAPSS2,NR2F2,TRPC5,CRHR1,SIDT1,ITGA2B,DCC,KCNN2,SLITRK4,RAD50
MicroRNA	hsa-miR-6877-3p		MirDB	6.005e-05	0.5705	10	164	MEF2C,ARX,SAMD5,RBM43,KLF6,RTN4RL1,DNM3,MDGA2,AKR1E2,CLXN
MicroRNA	hsa-miR-379-5p		MirDB	6.005e-05	0.5705	10	164	VGLL3,HACD4,FBXO32,SIM2,ADGRL3,CFAP300,DNM3,OLFM3,ARL4A,ELP4
MicroRNA	mmu-miR-344b-5p		MirDB	6.005e-05	0.5705	10	164	SOX6,PRICKLE2,SLC4A4,ADGRB3,GPM6A,TRPS1,TRIM6,DPP4,HTRA3,LIFR
MicroRNA	hsa-miR-648		MirDB	6.005e-05	0.5705	10	164	ACVR2A,FBXO32,ARMC3,GIPR,GPM6A,GRIA2,PPP1R3C,SHANK1,EBF3,PHF11
MicroRNA	hsa-miR-6821-3p		MirDB	6.005e-05	0.5705	10	164	MEF2C,MID1,DPP10,GAS7,NR5A1,ATP8B3,SHISA7,CTSO,PARP9,CLXN
MicroRNA	hsa-miR-563:mirSVR_highEffct	hsa-miR-563:mirSVR_nonconserved_highEffect-0.5	MicroRNA.org	6.011e-05	0.5711	15	349	PURPL,ASCL1,CRPPA,SERP2,COL14A1,ADAMTSL4,COL1A2,COL3A1,ZNF280D,MDGA2,AK5,PDE11A,CD248,SH2D3C,ELAVL4
MicroRNA	hsa-miR-589:mirSVR_highEffct	hsa-miR-589:mirSVR_nonconserved_highEffect-0.5	MicroRNA.org	6.071e-05	0.5768	21	611	RNLS,NIPSNAP3B,ACVR2A,NDRG2,FGFR2,SLC3A1,TVP23A,NPR3,RIMBP2,SEMA5B,RTN4RL1,PPP1R1A,TOX,FAM50B,CABYR,AK5,CLXN,L1CAM,FAM90A1,PNPO,AGBL2
MicroRNA	hsa-miR-6823-5p		MirDB	6.184e-05	0.5875	12	234	SOX6,GAS7,ASCL1,SPOCK1,NHLH2,PCDHB9,DYNLT3,SHISA7,COL22A1,STX17,PNPO,TRIM17
MicroRNA	hsa-miR-615-3p:mirSVR_lowEffct	hsa-miR-615-3p:mirSVR_conserved_lowEffect-0.1-0.5	MicroRNA.org	6.206e-05	0.5896	14	310	LRRN2,FBXO32,ASCL1,UNC5C,GAS8,BCL6,GOLGA8N,AJAP1,LDOC1,SIDT1,NINJ2-AS1,UBE3D,SP5,HSD17B12
MicroRNA	hsa-miR-6769b-3p		MirDB	6.206e-05	0.5896	14	310	FBXO32,NFASC,GNG12,SDK1,SHISA7,NR2F1,NR2F2,OPRK1,RTN4RL1,ZNF518B,RGS16,ARL4A,UBE3D,KANK4
MicroRNA	hsa-miR-124:PITA	hsa-miR-124:PITA_TOP	PITA	6.212e-05	0.5902	23	706	ARID5B,SLIT1,BCL6,SLITRK2,NFIB,P4HA2,GRIA2,PAPSS2,OPRK1,PGF,PGM1,GDAP1L1,VIM,MYRIP,PPP1R3C,CCN2,SPOCK2,EMC10,PARP9,DPP4,KIF26B,SLITRK4,TMEM63C
MicroRNA	hsa-miR-1273:mirSVR_lowEffct	hsa-miR-1273:mirSVR_nonconserved_lowEffect-0.1-0.5	MicroRNA.org	6.247e-05	0.5935	18	477	SLC29A3,MIR9-2HG,TTLL9,LRCH1,TMEM150C,OAS3,OPCML,FAM107A,PAX6,CDH26,ZNF503-AS2,IKBKE,SPATA18,EMC10,ARL4A,SEMA3D,ELAVL4,NEK11
MicroRNA	hsa-miR-1245b-3p		MirDB	6.3e-05	0.5986	17	434	VGLL3,ZFP3,ADCY2,MEF2C,DPP10,RHOBTB3,GAS7,NSG2,ATP2B2,ADGRL3,ZNF503,GRIP2,DOK6,CCDC81,PGM1,COL14A1,MDGA2
MicroRNA	hsa-miR-6819-3p		MirDB	6.319e-05	0.6004	10	165	MEF2C,ARX,SAMD5,RBM43,KLF6,RTN4RL1,DNM3,MDGA2,AKR1E2,CLXN
MicroRNA	hsa-miR-190a-5p		MirDB	6.365e-05	0.6047	13	272	MEGF10,CDIN1,NFASC,UNC5D,GUCY1B1,H1-0,PAX6,TRPS1,CNR1,DUSP19,ZNF280D,ELAVL4,CALCRL
MicroRNA	hsa-miR-192-3p		MirDB	6.422e-05	0.6102	14	311	ADCY2,FBXO32,TRIM67,ADGRL3,NR2F2,RIMBP2,TRPC5,EBF2,ITPRIP,CCDC69,ZNF536,TOX,AKR1E2,OLFM3
MicroRNA	mmu-miR-7035-5p		MirDB	6.464e-05	0.6141	26	854	EPHB2,ERBB4,DTX3L,RFESD,SGCD,NTNG1,ZNF667,KCNK5,ATP2B2,BMP6,ACCS,PRLHR,SHISA7,P2RX3,CFAP300,TRPC5,SLC2A10,GDAP1L1,COMT,WNT7A,IRAK1,STMN4,SLC66A3,RWDD2B,LIFR,SP5
MicroRNA	mmu-miR-138-1-3p		MirDB	6.466e-05	0.6143	8	104	ALDOC,MEGF10,CRB1,PGM5,FBXL22,DNM3,CADM2,ZMAT4
MicroRNA	mmu-miR-709		MirDB	6.467e-05	0.6144	24	756	MID1,SOX6,TENT5A,CHST1,FAM219A,NFASC,JAZF1,SKAP2,CA8,THSD7A,CAMK2A,SHISA7,FAM107A,TPBG,PDGFRB,LDOC1,SLC2A10,JOSD2,ADAMTS3,BARHL2,CCDC69,SPATA18,HTRA3,ZC3HAV1L
MicroRNA	hsa-miR-3184-5p		MirDB	6.479e-05	0.6156	17	435	F8A1,SCN4A,ASB2,ATP2A3,FAM219A,CADM3,SDK1,CDK5R2,PDGFRB,HSPA1L,S100A16,SPOCK2,SHANK1,IQSEC3,DUSP8,EVA1C,PRICKLE3
MicroRNA	hsa-miR-422a:mirSVR_highEffct	hsa-miR-422a:mirSVR_conserved_highEffect-0.5	MicroRNA.org	6.503e-05	0.6178	25	805	CCNP,ARID5B,FGFR2,PTPMT1,PLPP3,EPB41L3,EPB41L4A,ZFP36L2,NEUROD4,GSTM5,CDH26,TRPC5,RGS22,SIDT1,DCC,CADM2,PRTFDC1,STMN4,STX17,DOCK2,RBMS1,RFX4,FRRS1,EPHA3,EPHA7
MicroRNA	mmu-let-7d-5p		MirDB	6.503e-05	0.6179	21	614	ACVR2A,NID2,GAS7,TRIM67,SALL3,VSTM5,SDK1,P4HA2,CGNL1,TNFRSF1B,TRIM6,COL1A2,COL3A1,MASP1,GRID2IP,STX17,ZMAT4,TSPAN5,RGS16,ZC3HAV1L,EPHA3
MicroRNA	hsa-miR-518c-5p		MirDB	6.53e-05	0.6204	19	523	ADCY5,ARID5B,KLHL14,FHIT,PRICKLE2,NR5A1,FPGT,SDK1,SHISA7,CRB1,COL22A1,COL14A1,VLDLR,KIAA0513,PARP9,PDE11A,CFAP57,MYO15A,EPHA5
MicroRNA	hsa-miR-3165:mirSVR_highEffct	hsa-miR-3165:mirSVR_nonconserved_highEffect-0.5	MicroRNA.org	6.586e-05	0.6258	18	479	LRRC34,CACHD1,MTTP,LIMCH1,FIGNL1,FAM120B,GPM6B,NPR3,PAPSS2,TOX2,CDH18,VLDLR,GNAO1-AS1,DCC,CABYR,CLXN,EBF3,CAVIN3
MicroRNA	hsa-miR-3913-3p		MirDB	6.606e-05	0.6276	13	273	MID1,PRXL2A,PCDHB16,MEGF10,GNG12,NTRK3,GRIN2A,SHISA7,SCUBE3,KCTD4,DCC,CYRIA,MAF
MicroRNA	mmu-miR-494-5p		MirDB	6.631e-05	0.63	9	134	EPHB2,PTGR1,INSYN2B,NHLH2,ITGA6,CADM2,CABYR,OXSM,MBNL2
MicroRNA	mmu-miR-3106-3p		MirDB	6.631e-05	0.63	9	134	DSCAML1,FES,TNIK,BCL6,NFIB,NR2F2,TMEM154,WNT8B,L1CAM
MicroRNA	hsa-miR-106a-3p		MirDB	6.646e-05	0.6314	14	312	MEF2C,GAS7,MMRN1,TRIM67,PRICKLE2,SNCA,SLC4A4,NEUROD4,CNTN3,CPNE8,PLD1,ST18,CADM2,ELAVL4
MicroRNA	hsa-miR-562		MirDB	6.651e-05	0.6319	11	200	ME1,MLH3,SKAP2,DYNLT3,NR2F2,EBF2,ADAMTS3,DUSP19,SPATA18,ITGB8,CALCRL
MicroRNA	mmu-miR-1191a		MirDB	6.651e-05	0.6319	11	200	FBXO32,LRP2BP,GDF10,PCDH11X,UNC5D,THSD7A,GRIA2,PRRG3,ITGA6,KCNN2,PNPO
MicroRNA	hsa-miR-30b*:mirSVR_highEffct	hsa-miR-30b*:mirSVR_nonconserved_highEffect-0.5	MicroRNA.org	6.666e-05	0.6334	28	956	HACD4,SRGAP1,ARID5B,SYBU,SLC3A1,MMRN1,UNC5C,ZNF667,TRIM61,TTLL9,CDIN1,EPB41L4A,LRCH1,GFRA2,ATP8B3,GCFC2,TFPI,ZNF503,GUCA1A,SNTG1,CCDC81,FBXL22,GNAO1-AS1,TMEM51,DUSP8,TMEM63C,RFX4,FAIM
MicroRNA	hsa-miR-381:PITA	hsa-miR-381:PITA_TOP	PITA	6.696e-05	0.6362	19	524	ACVR2A,MID1,FGFR2,TENT5A,PLPP3,MEGF10,CDIN1,EPB41L3,NFIB,PCDH11X,NHLH2,CNR1,COL3A1,ADAMTS3,POU4F1,ITGB8,DPP6,FAM135B,MBNL2
MicroRNA	hsa-miR-300:PITA	hsa-miR-300:PITA_TOP	PITA	6.696e-05	0.6362	19	524	ACVR2A,MID1,FGFR2,TENT5A,PLPP3,MEGF10,CDIN1,EPB41L3,NFIB,PCDH11X,NHLH2,CNR1,COL3A1,ADAMTS3,POU4F1,ITGB8,DPP6,FAM135B,MBNL2
MicroRNA	hsa-miR-147a		MirDB	6.708e-05	0.6373	12	236	VGLL3,GLMP,FBXO32,PTPMT1,MTTP,NFASC,GCFC2,GRIP2,PACSIN3,FOXA1,PABPC4L,LHFPL6
MicroRNA	hsa-miR-3670		MirDB	6.708e-05	0.6373	12	236	VGLL3,FZD1,GAS8,GOLGA8N,GCFC2,ZNF503,DNM3,ST18,ZNF280D,SNAP91,PCSK9,EPHA7
MicroRNA	mmu-miR-1936		MirDB	6.708e-05	0.6373	12	236	SCN3A,DPP10,SYBU,SLITRK2,ADAMTSL1,REPS2,EBF2,FBXO43,AKR1E2,SLITRK4,ELP4,MAF
MicroRNA	mmu-miR-7646-3p		MirDB	6.708e-05	0.6373	12	236	KLHL14,PRXL2A,SCUBE2,NFASC,OPRL1,KCNB2,MYRIP,ZNF518B,DCC,STMN4,TSPAN5,EPHA7
MicroRNA	hsa-miR-660:mirSVR_lowEffct	hsa-miR-660:mirSVR_nonconserved_lowEffect-0.1-0.5	MicroRNA.org	6.72e-05	0.6384	34	1269	ZFP3,MAOB,CHST15,TNFRSF19,ABCD2,PPFIA4,ZHX2,SLC3A1,SNCA,MYD88,FAM120B,GFRA2,GPM6A,GRIA1,CBLB,PAPSS2,CMBL,TRAF1,GDAP1L1,COL3A1,IKBKE,ITPRIP,MASP1,ZNF280D,SNAP91,STX17,PRSS35,CLXN,GLIS3,RFX4,FAM135B,LIFR,ELAVL4,ZNF286A
MicroRNA	mmu-miR-26b-5p		MirDB	6.757e-05	0.642	23	710	SRGAP1,ABCD2,PIAS1,SLC4A4,SALL3,EPB41L3,LRCH1,TDRD7,COL22A1,LDOC1,ANKRD63,FBXL22,COL1A2,MAP10,FBXO43,CCN2,ULK2,TOX,ITGA6,CDH20,TSPAN5,ARL4A,CALCRL
MicroRNA	hsa-miR-4275:mirSVR_highEffct	hsa-miR-4275:mirSVR_nonconserved_highEffect-0.5	MicroRNA.org	6.785e-05	0.6447	28	957	S100A6,ARX,SYBU,SLC3A1,LINC00173,CCDC152,DOK5,BMPR1B,ZFP36L2,SYT4,CMKLR2,THSD7A,DYNLT3,SLCO4C1,PGM5,ABCB4,ADAMTS3,CCN2,MASP1,ZNF280D,TOX,OLFM3,STX17,EBF3,ZNF385D,TRAM1L1,MBNL2,EPHA3
MicroRNA	mmu-miR-6417		MirDB	6.818e-05	0.6478	20	570	DTX3L,SCN3A,FGFR2,SOX6,GAS7,NR5A1,SLITRK2,CMKLR2,THSD7A,MID2,NR2F2,EBF2,RNF152,MDGA2,STX17,RBMS1,ELAVL4,AGBL2,ELP4,EPHA7
MicroRNA	hsa-miR-516b-5p		MirDB	6.851e-05	0.6509	17	437	ADCY2,SOX6,DPP10,ACSS1,ZNF619,NFIB,ADGRL3,GRIA2,FAM107A,BACE2,MYRIP,DNM3,ITPRIP,PRKCB,SAPCD1,MBNL2,NEK11
MicroRNA	hsa-miR-129-2-3p		MirDB	6.876e-05	0.6533	14	313	EPHB2,VGLL3,ZHX2,SPOCK1,SYT4,GRIK4,SHISA7,CDH13,KLF6,POTEC,DCC,FAM135B,LHFPL6,EPHA5
MicroRNA	hsa-miR-129-1-3p		MirDB	6.876e-05	0.6533	14	313	EPHB2,VGLL3,ZHX2,SPOCK1,SYT4,GRIK4,SHISA7,CDH13,KLF6,POTEC,DCC,FAM135B,LHFPL6,EPHA5
MicroRNA	TGCTTTG,MIR-330:MSigDB	TGCTTTG,MIR-330:MSigDB	MSigDB	6.876e-05	0.6533	14	313	MEF2C,DPP10,SYBU,ATP2B2,PCDH11X,GPM6A,PCDHA5,PCDHA4,TRPS1,PRKCB,TOX,PRTFDC1,SLITRK4,MBNL2
MicroRNA	hsa-miR-511-5p:Functional MTI	Functional MTI	miRTarbase	6.921e-05	0.6576	8	105	SGCD,TENT5A,LRCH1,CA8,KLF6,DECR1,DPP6,RAD50
MicroRNA	hsa-miR-3074-5p		MirDB	6.942e-05	0.6596	18	481	VGLL3,ADORA2A,SRGAP1,HPCAL4,SGCD,SLIT3,SLC4A4,MEGF10,TNIK,GPM6B,CDH13,TMEM154,CNR1,ITPRIP,KCNJ13,PDE11A,GLIS3,DCAF12L1
MicroRNA	mmu-miR-12199-3p		MirDB	6.955e-05	0.6608	11	201	KLHL14,PRXL2A,SCUBE2,NFASC,OPRL1,KCNB2,MYRIP,DCC,STMN4,TSPAN5,EPHA7
MicroRNA	hsa-miR-34c-3p:PITA	hsa-miR-34c-3p:PITA_TOP	PITA	6.984e-05	0.6635	12	237	TBC1D32,SOX6,NTNG1,SNCA,SPOCK1,PCDH11X,GPM6A,PCDHB3,TRPS1,ULK2,ARL4A,MBNL2
MicroRNA	hsa-miR-190a-5p:TargetScan	hsa-miR-190a-5p	TargetScan	6.99e-05	0.6642	10	167	EPHB2,MEF2C,CDIN1,NFASC,NFIB,PAX6,PLD1,CNR1,EBF3,ELAVL4
MicroRNA	hsa-miR-190b:TargetScan	hsa-miR-190b	TargetScan	6.99e-05	0.6642	10	167	EPHB2,MEF2C,CDIN1,NFASC,NFIB,PAX6,PLD1,CNR1,EBF3,ELAVL4
MicroRNA	mmu-miR-7241-3p		MirDB	7.024e-05	0.6674	9	135	CACHD1,ME3,THSD7A,PCDHA5,PCDHA4,CNR1,ADAMTS3,PTPRN,CRYL1
MicroRNA	hsa-miR-1238-3p:Functional MTI (Weak)	Functional MTI (Weak)	miRTarbase	7.024e-05	0.6674	9	135	MID1,SLIT1,GNG12,RNF152,ID4,BCL2L2-PABPN1,SLFN12,ZNF286A,SMAD6
MicroRNA	hsa-miR-4739		MirDB	7.038e-05	0.6687	19	526	EFCAB13,ACVR2A,FZD1,TRIM67,NSG2,ATP2A3,RBM43,LRP2BP,ABCG4,RND1,SDK1,NEUROD4,SHISA7,BACE2,IKBKE,TSPYL5,SPOCK2,CMYA5,KCNA5
MicroRNA	hsa-miR-3170:mirSVR_highEffct	hsa-miR-3170:mirSVR_nonconserved_highEffect-0.5	MicroRNA.org	7.101e-05	0.6747	26	859	ACVR2A,TNFRSF19,FGFR2,HPCAL4,ERVFRD-1,ARX,PTGR1,INSYN2B,CCDC88B,GRIA2,TRAF1,FOXA1,JAM2,EBF2,PRRG3,CNR1,CCDC144NL,TSPYL5,CCN2,MASP1,TRANK1,SNAP91,ZMAT4,RFX4,MBNL2,EPHA3
MicroRNA	mmu-miR-7045-3p		MirDB	7.111e-05	0.6756	13	275	PRICKLE2,NFASC,RND1,CDK5R2,NPR3,NR2F2,P2RX3,PGM1,ADAMTSL4,KLF6,MYRIP,SHANK1,CALCRL
MicroRNA	hsa-miR-5695		MirDB	7.113e-05	0.6758	14	314	VGLL3,FGFR2,DNAJC15,TNIK,B3GALT2,NFASC,ABCG4,NFIB,PCDHB6,OAS3,CDH18,PRKCB,FAM135B,ELAVL4
MicroRNA	hsa-miR-4796-3p		MirDB	7.122e-05	0.6767	21	618	EPHB2,PKDREJ,TMCC3,CPQ,ITPRIPL2,NEBL,ARX,TRIM67,RASD1,ABCG4,BMPR1B,ZFP36L2,C3orf70,ADGRL3,MID2,GRIK4,RIMBP2,ITGB8,SLITRK4,LGALS8,NEK11
MicroRNA	hsa-miR-4722-5p		MirDB	7.127e-05	0.6771	18	482	MEF2C,FZD1,ALPK3,HPCAL4,NTNG1,GAS7,PRICKLE2,GATA2,VSIR,GMPR,TSPEAR,ANKRD63,PLCB2,CABP1,KIAA0513,TMEM63C,LHFPL6,STOM
MicroRNA	hsa-miR-663:mirSVR_lowEffct	hsa-miR-663:mirSVR_nonconserved_lowEffect-0.1-0.5	MicroRNA.org	7.167e-05	0.6809	25	810	FHIT,SIM2,MMRN1,LINC00173,PNCK,NR5A1,GBP5,C3orf70,ATP8B3,FOXN4,PCDHA5,PCDHA4,CMTM1,LDOC1,GDAP1L1,ADAMTSL4,VLDLR,CFAP61,FGD3,LRRC4B,FAM90A1,EVA1C,PRICKLE3,HSD17B12,PLEKHA2
MicroRNA	hsa-miR-1909:mirSVR_highEffct	hsa-miR-1909:mirSVR_nonconserved_highEffect-0.5	MicroRNA.org	7.215e-05	0.6855	19	527	CFAP20DC,NEBL,NTNG1,FUCA2,MYD88,STAT6,CFAP77,PCDHA5,PCDHA4,GRM2,CRB1,GUCA1A,TRPC5,CCDC69,PSMD5,ARHGAP10,LAMA4,TSPAN5,NSUN7
MicroRNA	hsa-miR-5706		MirDB	7.241e-05	0.688	17	439	ALPK3,SMPD3,SOX6,LRRC34,UNC5C,EPB41L3,NFIB,ADAMTSL1,GRIA2,MYRIP,PRKCB,TOX,SPOCK2,CABYR,SHANK1,ZMAT4,MBNL2
MicroRNA	hsa-miR-29a:mirSVR_highEffct	hsa-miR-29a:mirSVR_conserved_highEffect-0.5	MicroRNA.org	7.268e-05	0.6905	29	1012	NIPSNAP3B,PURPL,LRCH1,VSTM2A,GPX7,PCDHA5,PCDHA4,PAPSS2,CCDC81,COL22A1,ABCB4,EBF2,CNR1,COL1A2,COL3A1,ADAMTS3,COL5A3,ZNF518B,ZNF280D,ZNF658,KCNA5,EBF3,KIF26B,ABCB6,RGS16,LGALS8,ARL4A,DCAF12L1,UBE3D
MicroRNA	mmu-miR-30a-3p		MirDB	7.285e-05	0.6922	21	619	ARX,FUCA2,SLITRK2,PCDH11X,THSD7A,PAPSS2,CEBPZOS,ADAMTSL4,CNTN1,COL1A2,ANKRD35,POU4F1,BARHL2,CADM2,CDH20,SLC66A3,PRSS35,LAMA4,LIFR,SEMA3D,TRAM1L1
MicroRNA	hsa-miR-148b:PITA	hsa-miR-148b:PITA_TOP	PITA	7.315e-05	0.695	18	483	ADCY2,TENT5A,CHST1,PRICKLE2,CDIN1,ADGRB3,SYT4,GPM6A,CAMK2A,GRIN2A,TNFRSF1B,TRPS1,CNR1,ST18,SNAP91,PTPRM,DPP4,DUSP8
MicroRNA	hsa-miR-148a:PITA	hsa-miR-148a:PITA_TOP	PITA	7.315e-05	0.695	18	483	ADCY2,TENT5A,CHST1,PRICKLE2,CDIN1,ADGRB3,SYT4,GPM6A,CAMK2A,GRIN2A,TNFRSF1B,TRPS1,CNR1,ST18,SNAP91,PTPRM,DPP4,DUSP8
MicroRNA	hsa-miR-152:PITA	hsa-miR-152:PITA_TOP	PITA	7.315e-05	0.695	18	483	ADCY2,TENT5A,CHST1,PRICKLE2,CDIN1,ADGRB3,SYT4,GPM6A,CAMK2A,GRIN2A,TNFRSF1B,TRPS1,CNR1,ST18,SNAP91,PTPRM,DPP4,DUSP8
MicroRNA	hsa-miR-1268:mirSVR_lowEffct	hsa-miR-1268:mirSVR_nonconserved_lowEffect-0.1-0.5	MicroRNA.org	7.345e-05	0.6979	23	714	MEG3,FZD1,ALDOC,EBF4,PNCK,NR5A1,ARMC3,GDF10,ULK4P2,JAZF1,ACCS,CMTM1,GYPC,GRIP2,CGNL1,PDE6B,JAM2,CLCNKB,MMEL1,PTPRN,KCNN2,LINC00092,HES3
MicroRNA	mmu-miR-6380		MirDB	7.348e-05	0.6981	10	168	SLC29A3,ME1,TBC1D32,SRGAP1,FGFR2,KLHL14,SOX6,NFIB,NR2F2,EPHA3
MicroRNA	mmu-miR-344g-5p		MirDB	7.348e-05	0.6981	10	168	SOX6,PRICKLE2,SLC4A4,ADGRB3,GPM6A,TRPS1,TRIM6,DPP4,HTRA3,LIFR
MicroRNA	hsa-miR-4309		MirDB	7.348e-05	0.6981	10	168	DPP10,ZHX2,B3GALT2,SPOCK1,TRPS1,KCNE5,CNR1,STMN4,CYRIA,DPP4
MicroRNA	hsa-miR-3173-3p		MirDB	7.372e-05	0.7004	16	397	ERBB4,TRIM67,SPOCK1,NFASC,ABCG4,SDK1,CA8,GRM2,SHISA7,CDH26,FOXA1,PLCB2,SHANK1,GLIS3,ELP4,EPHA7
MicroRNA	hsa-miR-12118		MirDB	7.372e-05	0.7004	16	397	ERBB4,GAS7,TRIM67,SPOCK1,NFASC,ABCG4,SDK1,CA8,GRM2,SHISA7,CDH26,FOXA1,PLCB2,SHANK1,ELP4,EPHA7
MicroRNA	hsa-miR-384		MirDB	7.372e-05	0.7004	16	397	ERBB4,AHRR,KLHL14,RHOBTB3,C3orf70,SDK1,UNC5D,GPM6B,OAS3,DOK6,POU4F1,ULK2,KIF26B,SLITRK4,FAM135B,LIFR
MicroRNA	hsa-miR-1253:PITA	hsa-miR-1253:PITA_TOP	PITA	7.376e-05	0.7008	13	276	DSCAML1,TENT5A,SPOCK1,BCL6,GFRA2,ADGRL3,NTRK3,ZNF503,OTX1,CPNE8,DNM3,CD248,ARL4A
MicroRNA	hsa-miR-1278:mirSVR_highEffct	hsa-miR-1278:mirSVR_nonconserved_highEffect-0.5	MicroRNA.org	7.449e-05	0.7077	25	812	ZNF667-AS1,RNLS,EYA1,KLHL14,ARX,ZHX2,DNAJC15,LRP2BP,ARMC3,PCDH11X,SYT4,ADGRL3,NEUROD4,GRIA2,TFPI,CMBL,TRIM6,QPCT,ZNF518B,ST18,IL10RB,MDGA2,TRAM1L1,IQCA1,EPHA7
MicroRNA	mmu-miR-30e-3p		MirDB	7.451e-05	0.7079	21	620	ARX,FUCA2,SLITRK2,PCDH11X,THSD7A,PAPSS2,CEBPZOS,ADAMTSL4,CNTN1,COL1A2,ANKRD35,POU4F1,BARHL2,CADM2,CDH20,SLC66A3,PRSS35,LAMA4,LIFR,SEMA3D,TRAM1L1
MicroRNA	hsa-miR-1224-5p:mirSVR_highEffct	hsa-miR-1224-5p:mirSVR_nonconserved_highEffect-0.5	MicroRNA.org	7.452e-05	0.708	22	667	SLC29A3,MAOB,ADORA2A,KLHL14,NEBL,RHOBTB3,BCL6,GLUD2,UNC5D,KLHL4,GPM6B,THSD7A,NEUROD4,PCDHA5,PCDHA4,GSTM5,CCDC144NL,KIAA0513,PINLYP,SAPCD1,RAD50,ZNF286A
MicroRNA	hsa-miR-3682-5p		MirDB	7.503e-05	0.7128	15	356	NIPSNAP3B,TBC1D32,ARID5B,SAMD5,BMPR1B,NFIB,ADGRL3,TFPI,GDAP1L1,DNM3,PABPC5,CADM2,DUSP8,FAIM,KANK4
MicroRNA	hsa-miR-7852-3p		MirDB	7.566e-05	0.7188	12	239	SOX6,FRMPD3,ADGRB3,CA8,GCFC2,ZNF502,ID4,ULK2,DGKB,KCNN2,CLXN,SLITRK4
MicroRNA	hsa-miR-4464		MirDB	7.566e-05	0.7188	12	239	EYA1,FHAD1,RHOBTB3,CDIN1,ABCG4,PCDHB4,NR2F2,POU4F1,KCNJ13,STX17,SLITRK4,MBNL2
MicroRNA	mmu-miR-504-5p		MirDB	7.599e-05	0.722	11	203	ABAT,FZD1,MID1,SMPD3,GAS7,UNC5D,ADAMTSL1,P2RX3,CHD5,SH2D3C,PLEKHA2
MicroRNA	hsa-miR-1286		MirDB	7.608e-05	0.7229	14	316	MEF2C,HPCAL4,NTNG1,GAS7,UNC5C,MYD88,NFASC,DRC1,SYT4,TSPEAR,OPRK1,EBF2,CTSO,LHFPL6
MicroRNA	hsa-miR-4753-3p:Functional MTI (Weak)	Functional MTI (Weak)	miRTarbase	7.608e-05	0.7229	14	316	KLHL14,EBF4,ASCL1,KCNK5,B3GALNT1,TACR3,GRIN2A,GDAP1L1,PRKCB,CADM2,PTPRM,ZNF283,RAD50,ZNF286A
MicroRNA	hsa-miR-485-5p:TargetScan	hsa-miR-485-5p	TargetScan	7.608e-05	0.7229	14	316	EBF4,AMPD3,PPFIA4,FRMPD3,AJAP1,MID2,CAMK2A,RSPO3,S100A16,CADM2,EMC10,GLIS3,RWDD2B,RAD50
MicroRNA	mmu-miR-6997-5p		MirDB	7.649e-05	0.7267	13	277	FGFR2,TENT5A,HVCN1,TSPAN7,ANKRD63,MYRIP,POU4F1,ZNF280D,GDPD2,KCNJ13,PARP9,GLIS3,MBNL2
MicroRNA	mmu-miR-302c-5p		MirDB	7.651e-05	0.727	17	441	ERBB4,SRGAP1,SOX6,SLITRK2,HYLS1,NPR3,TRPS1,SEMA5B,RNF152,CADM2,CLXN,SEMA3D,TRAM1L1,MBNL2,PRICKLE3,SP5,ELAVL4
MicroRNA	hsa-miR-543:PITA	hsa-miR-543:PITA_TOP	PITA	7.673e-05	0.729	20	575	VGLL3,EYA1,ACVR2A,ADGRB3,BCL6,SLITRK2,NFIB,JAZF1,TSPAN7,TRPS1,COL1A2,KLF6,MYRIP,ID4,CCN2,TOX,ITGB8,PDE11A,LIFR,ARL4A
MicroRNA	hsa-miR-1207-3p:mirSVR_highEffct	hsa-miR-1207-3p:mirSVR_nonconserved_highEffect-0.5	MicroRNA.org	7.78e-05	0.7392	22	669	SLC29A3,MAOB,PLIN2,FHAD1,BTN3A3,SCN3A,SLC51A,PTGR1,MYD88,PRLHR,NPR3,FOXA1,LOC339260,ST18,SIDT1,CMYA5,GALNTL6,RBMS1,SLITRK4,FAM135B,RAD50,MBNL2
MicroRNA	mmu-miR-30d-3p		MirDB	7.793e-05	0.7405	21	622	ARX,FUCA2,SLITRK2,PCDH11X,THSD7A,PAPSS2,CEBPZOS,ADAMTSL4,CNTN1,COL1A2,ANKRD35,POU4F1,BARHL2,CADM2,CDH20,SLC66A3,PRSS35,LAMA4,LIFR,SEMA3D,TRAM1L1
MicroRNA	hsa-miR-3145-3p		MirDB	7.793e-05	0.7405	21	622	PLPP3,LRP2BP,TNIK,PCDH11X,ADGRL3,KLHL4,CA8,NPR3,VSTM2A,GRIN2A,TPBG,CPNE8,TRPS1,LDOC1,FOXA1,CNR1,CNTN1,COL3A1,PABPC5,NSUN7,TRAM1L1
MicroRNA	hsa-miR-553:mirSVR_highEffct	hsa-miR-553:mirSVR_nonconserved_highEffect-0.5	MicroRNA.org	7.815e-05	0.7425	16	399	ZFP3,MAOB,AMPD3,PDLIM4,SLIT1,SLC4A4,B3GALNT1,GPM6B,VLDLR,SIDT1,CYRIA,CFAP47,RWDD2B,RGS16,PHF11,EPHA7
MicroRNA	hsa-miR-145:PITA	hsa-miR-145:PITA_TOP	PITA	7.815e-05	0.7425	16	399	ERBB4,ACVR2A,SRGAP1,SCN3A,FGFR3,ABCG4,THSD7A,NR2F2,DOK6,CABP1,DNM3,ITGB8,NUAK1,EBF3,SLITRK4,GLIS3
MicroRNA	hsa-miR-1226*:mirSVR_highEffct	hsa-miR-1226*:mirSVR_nonconserved_highEffect-0.5	MicroRNA.org	7.816e-05	0.7426	23	717	MAOB,PLIN2,TNFRSF19,RHOBTB3,SCUBE2,MTTP,DMRTA2,GAS8,EPB41L4A,ULK4P2,CFAP77,UNC5D,GRIA2,CDO1,FOXA1,SEMA5B,WNT7A,ZNF22,SIDT1,GDPD2,PRSS35,SHISA4,THNSL2
MicroRNA	mmu-miR-410-5p		MirDB	7.87e-05	0.7477	9	137	EPHB2,PTGR1,INSYN2B,NHLH2,ITGA6,CADM2,CABYR,OXSM,MBNL2
MicroRNA	hsa-miR-1224-5p		MirDB	7.872e-05	0.7479	12	240	KLHL14,NEBL,RHOBTB3,PRICKLE2,NFIB,KLHL4,GPM6B,THSD7A,SHISA7,ZMAT4,SAPCD1,TSPAN5
MicroRNA	mmu-miR-7090-3p		MirDB	7.872e-05	0.7479	12	240	RHOBTB3,FANK1,UNC5C,SLITRK2,CA8,VSTM2A,GRIA2,DYNLT3,ANKRD63,PTPRM,PRSS35,PRICKLE3
MicroRNA	hsa-miR-138-5p		MirDB	7.908e-05	0.7513	18	486	EYA1,MYO15B,FHIT,GAS7,SIM2,TRIM67,LIMCH1,MEGF10,VSIR,ZFP36L2,NFIB,JAZF1,UNC5D,ATP8B3,TRPS1,SLC2A10,VIM,ARPIN
MicroRNA	mmu-miR-7672-5p		MirDB	7.911e-05	0.7516	8	107	EPHB2,ZNF667,CDK5R2,ADAMTSL1,ZNF503,LMOD1,BACE2,COL5A3
MicroRNA	hsa-miR-132:mirSVR_highEffct	hsa-miR-132:mirSVR_conserved_highEffect-0.5	MicroRNA.org	7.911e-05	0.7517	29	1017	SCN3A,ARX,NTNG1,FANK1,RNF182,EPB41L4A,GNG12,SKAP2,ADGRL3,ADAMTSL1,NEUROD4,PCDHB6,GRIA2,DYNLT3,CPNE8,FOXA1,PGM5,JAM2,EFEMP2,PPP1R3C,FBXO43,CCN2,ZNF280D,WDR93,RNASEH2B,TMEM51,RFX4,RAD50,ABCC6P1
MicroRNA	mmu-miR-1942		MirDB	7.931e-05	0.7536	13	278	ADCY7,RAPGEF3,SRGAP1,NSG2,TNIK,SALL3,C3orf70,NHLH2,ADGRL3,GRIA2,TMEM154,SNAP91,KCNJ13
MicroRNA	mmu-miR-6979-3p		MirDB	7.931e-05	0.7536	13	278	FAT2,CHST1,SLC4A4,CDIN1,C3orf70,NPR3,PAX6,TMEM154,ST18,SIDT1,DGKB,NSUN7,SGK2
MicroRNA	mmu-miR-339-5p		MirDB	7.931e-05	0.7536	13	278	ERBB4,TNFRSF19,PTPMT1,UNC5C,TTLL9,NFASC,BCL6,GRIK4,SHISA7,ADAMTS3,LGALS1,MYO15A,STOM
MicroRNA	hsa-miR-7157-3p		MirDB	7.963e-05	0.7566	19	531	EPHB2,ADCY5,AHRR,NEBL,MTTP,PLD6,LIMCH1,FIGNL1,FAM219A,ABCG4,PCDH11X,TSPAN7,CLCNKB,BMP8A,ADAMTS3,ZNF518B,CADM2,LIFR,EPHA5
MicroRNA	hsa-miR-548as-3p		MirDB	7.978e-05	0.758	23	718	RNLS,WLS,SCN3A,GPC4,SMPD3,UNC79,SGCD,GNG12,NHLH2,NPR3,NTRK3,OAS3,CBLB,ZNF503,SLCO4C1,CDH13,CEBPZOS,PPP1R3C,ZNF22,ITPRIP,ST18,SNAP91,CALCRL
MicroRNA	hsa-miR-626:mirSVR_highEffct	hsa-miR-626:mirSVR_nonconserved_highEffect-0.5	MicroRNA.org	7.978e-05	0.758	23	718	EYA1,FZD1,GPC4,SLC51A,DPP10,SYBU,CCDC152,TNIK,CDIN1,STAT6,PAPSS2,SNTG1,CDH26,CNR1,CTSO,DGKB,ITGB8,PTPRM,AK5,KCNJ13,RBMS1,GLIS3,MYO15A
MicroRNA	hsa-miR-3186-5p:mirSVR_lowEffct	hsa-miR-3186-5p:mirSVR_nonconserved_lowEffect-0.1-0.5	MicroRNA.org	8.045e-05	0.7644	16	400	FAT2,CHST15,MID1,MIR9-2HG,TNFRSF19,FGFR2,LRRC34,FAM120B,GRIK1,GRIN2A,CMTM1,CUTALP,CRHR1,CFAP61,CCDC69,ZNF286A
MicroRNA	hsa-miR-4782-5p		MirDB	8.082e-05	0.7678	17	443	ALPK3,SMPD3,SOX6,LRRC34,UNC5C,EPB41L3,NFIB,ADAMTSL1,GRIA2,MYRIP,PRKCB,TOX,SPOCK2,CABYR,SHANK1,ZMAT4,MBNL2
MicroRNA	mmu-miR-6934-5p		MirDB	8.11e-05	0.7705	10	170	NTNG1,VSIR,PCDH11X,VSTM2A,OPCML,ZNF518B,DGKB,DCC,ZC3HAV1L,EPHA7
MicroRNA	mmu-miR-135a-5p		MirDB	8.115e-05	0.771	18	487	ERBB4,EYA1,SYT3,NTNG1,GAS7,UNC5C,SLC4A4,CADM3,SPOCK1,ADAMTSL1,SHISA7,PDE6B,ABCB1,COL3A1,VLDLR,RNF152,MBNL2,SP9
MicroRNA	mmu-miR-135b-5p		MirDB	8.115e-05	0.771	18	487	ERBB4,EYA1,SYT3,NTNG1,GAS7,UNC5C,SLC4A4,CADM3,SPOCK1,ADAMTSL1,SHISA7,PDE6B,ABCB1,COL3A1,VLDLR,RNF152,MBNL2,SP9
MicroRNA	mmu-miR-7079-5p		MirDB	8.189e-05	0.778	12	241	EPHB2,FAT2,CLEC11A,KCNK5,DOK5,TSPAN7,LDOC1,SEMA5B,SPOCK2,PTPRN,SH2D3C,MBNL2
MicroRNA	mmu-miR-6930-3p		MirDB	8.189e-05	0.778	12	241	CFAP20DC,RFESD,ITPRIPL2,NTNG1,TACR3,OPRK1,FAM107A,ITGA6,STMN4,KCNN2,L1CAM,DUSP8
MicroRNA	hsa-miR-5582-5p		MirDB	8.198e-05	0.7789	25	817	FZD1,SRGAP1,SCN3A,ABCD2,PTPMT1,RNF135,SLIT1,LIMCH1,SLC4A4,GOLGA8N,UNC5D,GRIN2A,PGM5,GDAP1L1,BACE2,SCUBE3,CCN2,SPOCK2,SLC66A3,FPGT-TNNI3K,PINLYP,SLITRK4,RFX4,LIFR,STOM
MicroRNA	hsa-miR-1178-3p		MirDB	8.222e-05	0.7812	13	279	ADCY2,PIAS1,DNAJC15,SNCA,FPGT,GPM6A,RIMBP2,GRIP2,CDH13,CMYA5,PTPRN,DNAH6,ZMAT4
MicroRNA	hsa-miR-10526-3p		MirDB	8.235e-05	0.7824	15	359	DTX3L,UNC5C,TNIK,DOK5,GFRA2,JAZF1,VSTM2A,TMEM154,POU3F4,CADM2,OLFM3,SLC66A3,SHANK1,EPHA5,MAF
MicroRNA	mmu-miR-6972-3p		MirDB	8.282e-05	0.7868	16	401	ACVR2A,PTGR1,EPB41L3,GDF10,ZFP36L2,PCDH11X,CDK5R2,UNC5D,VSTM2A,CNTN3,REPS2,ACOT9,EBF2,CCN2,CADM2,SMAD6
MicroRNA	hsa-miR-6894-5p		MirDB	8.294e-05	0.788	11	205	EPHB2,MAOB,SIM2,TRIM67,BMP6,PCDHB6,SERP2,CBLB,BACE2,CABYR,PARP9
MicroRNA	mmu-miR-466a-5p		MirDB	8.326e-05	0.7911	18	488	TVP23A,LRP2BP,GPM6A,PAPSS2,P2RX3,CNTN3,ANKRD63,PGM5,KLF6,POU3F4,MAP10,BARHL2,FBXO43,PRKCB,ZNF518B,ST18,LHFPL6,ELAVL4
MicroRNA	mmu-miR-466p-5p		MirDB	8.326e-05	0.7911	18	488	TVP23A,LRP2BP,GPM6A,PAPSS2,P2RX3,CNTN3,ANKRD63,PGM5,KLF6,POU3F4,MAP10,BARHL2,FBXO43,PRKCB,ZNF518B,ST18,LHFPL6,ELAVL4
MicroRNA	hsa-miR-133b:mirSVR_highEffct	hsa-miR-133b:mirSVR_conserved_highEffect-0.5	MicroRNA.org	8.333e-05	0.7917	21	625	FHAD1,CFAP20DC,BAIAP2L2,NID2,TENT5A,SNCA,B3GALNT1,TTLL9,FPGT,GPM6A,GPX7,CMTM1,EBF2,PRKCB,SIDT1,DCC,DPP6,FAIM,LHFPL6,EPHA5,EPHA7
MicroRNA	hsa-miR-141:PITA	hsa-miR-141:PITA_TOP	PITA	8.333e-05	0.7917	21	625	ACVR2A,CFAP20DC,ARID5B,FOXJ1,UNC5C,MEGF10,NFASC,SYT4,FOXA1,MYRIP,RTN4RL1,POU4F1,ULK2,TUSC1,SNAP91,KCNJ13,RBMS1,ARL4A,LHFPL6,ELAVL4,EPHA7
MicroRNA	hsa-miR-200a:PITA	hsa-miR-200a:PITA_TOP	PITA	8.333e-05	0.7917	21	625	ACVR2A,CFAP20DC,ARID5B,FOXJ1,UNC5C,MEGF10,NFASC,SYT4,FOXA1,MYRIP,RTN4RL1,POU4F1,ULK2,TUSC1,SNAP91,KCNJ13,RBMS1,ARL4A,LHFPL6,ELAVL4,EPHA7
MicroRNA	hsa-miR-133a:mirSVR_highEffct	hsa-miR-133a:mirSVR_conserved_highEffect-0.5	MicroRNA.org	8.333e-05	0.7917	21	625	FHAD1,CFAP20DC,BAIAP2L2,NID2,TENT5A,SNCA,B3GALNT1,TTLL9,FPGT,GPM6A,GPX7,CMTM1,EBF2,PRKCB,SIDT1,DCC,DPP6,FAIM,LHFPL6,EPHA5,EPHA7
MicroRNA	hsa-miR-31:mirSVR_highEffct	hsa-miR-31:mirSVR_conserved_highEffect-0.5	MicroRNA.org	8.393e-05	0.7974	26	868	ZNF667-AS1,SRGAP1,SLC51A,CX3CL1,RNF135,TNIK,GAS8,JAZF1,THSD7A,GPX7,CRB1,OPRL1,CFAP300,KCNE5,EBF2,GDAP1L1,ZNF540,PRKCB,ST18,PABPC5,DPP6,EBF3,RWDD2B,FAM90A1,FAM135B,MYO15A
MicroRNA	hsa-miR-212-5p		MirDB	8.408e-05	0.7988	14	319	RAPGEF3,PDLIM4,PRICKLE2,MYD88,AJAP1,PAPSS2,NR2F2,GRIP2,CNR1,PNMA3,SEC14L5,METRNL,IQSEC3,EBF3
MicroRNA	hsa-miR-34a*:mirSVR_highEffct	hsa-miR-34a*:mirSVR_nonconserved_highEffect-0.5	MicroRNA.org	8.486e-05	0.8063	30	1073	MAOB,DSCAML1,CFAP20DC,MIR9-2HG,RNF135,CDIN1,EPB41L4A,MAMDC2,JAZF1,SYT4,SKAP2,UNC5D,ADGRL3,P4HA2,NPR3,THSD7A,VSTM2A,CNTN3,ABCB1,JOSD2,DUSP19,ZNF280D,ITGA6,CMYA5,STMN4,TRANK1,PARP9,RBMS1,PHF11,EPHA7
MicroRNA	hsa-miR-1197:TargetScan	hsa-miR-1197	TargetScan	8.515e-05	0.8091	10	171	MGMT,FBXO32,CHST1,ATP2B2,NFIB,OPCML,PAX6,REPS2,BACE2,CHD5
MicroRNA	mmu-miR-193a-5p		MirDB	8.515e-05	0.8091	10	171	EPHB2,DSCAML1,TNFRSF19,UNC5C,KCNK5,MID2,PCDHA5,PCDHA4,RNF152,ITPRIP
MicroRNA	hsa-miR-489-3p		MirDB	8.517e-05	0.8092	12	242	MID1,PRXL2A,KCNK5,MEGF10,SHISA7,SCUBE3,KCTD4,DCC,CADM2,IQSEC3,GLIS3,MAF
MicroRNA	hsa-miR-424*:mirSVR_highEffct	hsa-miR-424*:mirSVR_nonconserved_highEffect-0.5	MicroRNA.org	8.52e-05	0.8095	21	626	MAOB,ACVR2A,WLS,ARID5B,ABCD2,RFESD,DLL3,SLC4A4,LRCH1,KLHL4,VSTM2A,PNMA3,PABPC4L,MAP10,ZNF518B,CFAP61,MASP1,MDGA2,EMC10,CACNG6,CFAP57
MicroRNA	hsa-miR-6887-5p		MirDB	8.524e-05	0.8098	16	402	EPHB2,DSCAML1,SRGAP1,FOXJ1,GAS7,CHST1,NR5A1,ATP2B2,FAM219A,PCDHB6,OTX1,PGM1,DNM3,SHANK1,DUSP8,ZNF662
MicroRNA	hsa-miR-5589-3p		MirDB	8.533e-05	0.8107	17	445	LIMCH1,CDIN1,NFIB,PCDH11X,SYT4,GPM6B,GRIN2A,RSPO3,RIMBP2,DOK6,TRPS1,ST18,ITGA6,MTARC2,TSPAN5,EPHA7,MAF
MicroRNA	mmu-miR-302d-5p		MirDB	8.533e-05	0.8107	17	445	ERBB4,SRGAP1,SOX6,SLITRK2,HYLS1,NPR3,TRPS1,SEMA5B,RNF152,CADM2,CLXN,SEMA3D,TRAM1L1,MBNL2,PRICKLE3,SP5,ELAVL4
MicroRNA	hsa-miR-6854-3p		MirDB	8.534e-05	0.8108	6	56	FANK1,GRIA1,NR2F2,OTX1,PRTFDC1,EBF3
MicroRNA	mmu-miR-7010-5p		MirDB	8.622e-05	0.8192	20	580	SRGAP1,SOX6,GAS7,NR5A1,NFASC,NFIB,TACR3,CDK5R2,THSD7A,SHISA7,OPCML,NR2F2,ANKRD63,COL5A3,PRKCB,PSD,TOX,TRANK1,PARP9,STX17
MicroRNA	hsa-miR-4486		MirDB	8.661e-05	0.8229	11	206	C20orf203,GAS8,EPB41L4A,SHISA7,GYPC,CNTN1,PPP1R1A,KCNA5,NUDT19,IQSEC3,SMAD6
MicroRNA	hsa-miR-181a-2-3p		MirDB	8.69e-05	0.8256	14	320	SRGAP1,SCN3A,SOX6,RNF135,GAS7,GPM6B,NPR3,GRIA1,CRPPA,REPS2,DOK6,TRAF1,VLDLR,MAF
MicroRNA	hsa-miR-202-5p		MirDB	8.69e-05	0.8256	14	320	VGLL3,FGFR2,SOX6,AMPD3,TENT5A,NTNG1,PIAS1,UNC5C,GPM6B,NR2F2,NR2E1,SNTG1,CNR1,SLITRK4
MicroRNA	hsa-miR-193b:mirSVR_lowEffct	hsa-miR-193b:mirSVR_conserved_lowEffect-0.1-0.5	MicroRNA.org	8.754e-05	0.8317	32	1180	PKDREJ,GPC4,UNC79,PDLIM4,NSG2,DMRTA2,LIMCH1,NFASC,JAZF1,TMEM150C,ATP8B3,PCDHA5,PCDHA4,GRIN2A,CRB1,MALRD1,CMBL,KCNE5,PGM5,PLCB2,PNMA3,COL1A2,VLDLR,IKBKE,C2orf50,SLC66A3,DOCK2,MUC12,EVA1C,UBE3D,PLEKHA2,HYI
MicroRNA	mmu-miR-3074-5p		MirDB	8.757e-05	0.832	15	361	VGLL3,SRGAP1,RHOBTB3,NSG2,SLC4A4,SDK1,GRIK4,P2RX3,CDH13,BACE2,PRKCB,ST18,KCNA5,IQSEC3,EPHA5
MicroRNA	mmu-miR-6340		MirDB	8.757e-05	0.832	15	361	SCN3A,SMPD3,FUCA2,SLC4A4,ARMC3,NR2E1,TMEM154,PGF,MYRIP,RTN4RL1,ZNF518B,ITGB8,GALNTL6,DPP4,ZMAT4
MicroRNA	hsa-miR-3689d		MirDB	8.757e-05	0.832	15	361	ADCY5,SRGAP1,SOX6,INSYN2B,SLC4A4,GAS8,GRIK4,SHISA7,POU4F1,CRHR1,MDGA2,NUAK1,SHANK1,TMEM63C,ZNF286A
MicroRNA	hsa-miR-149-5p:TargetScan	hsa-miR-149-5p	TargetScan	8.757e-05	0.832	15	361	CACHD1,KCNK5,DMRTA2,NFIB,FOXN4,NEUROD4,GRIN2A,REPS2,PDGFRB,COL22A1,PGF,KCNS1,RBMS1,PRIMA1,PNPO
MicroRNA	hsa-miR-4679		MirDB	8.772e-05	0.8334	16	403	ACVR2A,KLHL14,NEBL,UNC5C,OGDHL,GOLGA8N,TMEM150C,SYT4,OAS3,OPCML,RSPO3,PRSS35,SLITRK4,TSPAN5,HSD17B12,EPHA3
MicroRNA	hsa-miR-873-5p		MirDB	8.772e-05	0.8334	16	403	ABAT,SLC29A3,HPCAL4,SOX6,LIMCH1,SALL3,SPOCK1,PCDHB9,SHISA7,REPS2,TRPS1,PACSIN3,CFAP61,MASP1,PABPC5,RNASEH2B
MicroRNA	hsa-miR-362-3p:Functional MTI	Functional MTI	miRTarbase	8.779e-05	0.8341	19	535	CHST15,SCN4A,GPC4,PIAS1,KCNK5,AJAP1,CA8,GRIN2A,NR2F2,GSTM5,DOK6,PRRG3,WNT7A,ZBTB42,CCN2,EMC10,SLITRK4,ZMAT4,PLEKHA2
MicroRNA	hsa-miR-29b:PITA	hsa-miR-29b:PITA_TOP	PITA	8.824e-05	0.8384	20	581	ACVR2A,SMPD3,PRICKLE2,RND1,GNG12,NFIB,CPNE8,PDGFRB,COL22A1,CNR1,COL1A2,COL3A1,COL5A3,DNM3,ZNF518B,SIDT1,STX17,KIF26B,GLIS3,PI15
MicroRNA	hsa-miR-29a:PITA	hsa-miR-29a:PITA_TOP	PITA	8.824e-05	0.8384	20	581	ACVR2A,SMPD3,PRICKLE2,RND1,GNG12,NFIB,CPNE8,PDGFRB,COL22A1,CNR1,COL1A2,COL3A1,COL5A3,DNM3,ZNF518B,SIDT1,STX17,KIF26B,GLIS3,PI15
MicroRNA	hsa-miR-29c:PITA	hsa-miR-29c:PITA_TOP	PITA	8.824e-05	0.8384	20	581	ACVR2A,SMPD3,PRICKLE2,RND1,GNG12,NFIB,CPNE8,PDGFRB,COL22A1,CNR1,COL1A2,COL3A1,COL5A3,DNM3,ZNF518B,SIDT1,STX17,KIF26B,GLIS3,PI15
MicroRNA	hsa-miR-198		MirDB	8.832e-05	0.8392	13	281	SRGAP1,GAS7,DOK5,ADGRB3,STAT6,ZFP36L2,THSD7A,OTX1,CPNE8,CNR1,PPP1R1A,FAM135B,MBNL2
MicroRNA	hsa-miR-372-5p		MirDB	8.838e-05	0.8397	23	723	DTX3L,DSCAML1,TNFRSF19,RFESD,PTPMT1,DPP10,SGCD,LIMCH1,SYT4,CA8,MID2,GRIN2A,DUSP19,SPATA18,ITGB8,CADM2,STX17,PI15,LGALS8,MBNL2,ZC3HAV1L,ARPIN,ELAVL4
MicroRNA	hsa-miR-3622b-3p		MirDB	8.981e-05	0.8532	14	321	MGMT,ABCD2,SLC43A3,PRICKLE2,MEGF10,CCDC152,NEUROD4,GRIK4,CBLB,RIMBP2,KLF6,PABPC4L,PARP9,SLITRK4
MicroRNA	hsa-miR-12131		MirDB	8.99e-05	0.8542	18	491	DTX3L,ACVR2A,ADCY2,ALPK3,TXNRD2,LIMCH1,ARMC3,SLITRK2,C3orf70,THSD7A,OTX1,PAX6,REPS2,WNT8B,ST18,CYRIA,OLFM3,ZNF385D
MicroRNA	hsa-miR-4755-3p		MirDB	8.995e-05	0.8546	19	536	NIPSNAP3B,ALPK3,LRRN2,SMPD3,FAM219A,GRIA1,TRAF1,LDOC1,TULP1,CEBPZOS,ASPDH,KLF6,PSD,PCSK9,IQSEC3,DUSP8,ZNF286A,CKLF,EPHA7
MicroRNA	hsa-miR-602:mirSVR_lowEffct	hsa-miR-602:mirSVR_nonconserved_lowEffect-0.1-0.5	MicroRNA.org	8.995e-05	0.8546	19	536	ZFP3,RAPGEF3,URAHP,PURPL,FAM219A,CADM3,TTLL9,CDIN1,EPB41L3,GPM6A,QPCT,HSPA1L,VLDLR,RNF152,ZFP41,ARHGAP10,SLITRK4,SAPCD1,EPHA3
MicroRNA	hsa-miR-591:mirSVR_highEffct	hsa-miR-591:mirSVR_nonconserved_highEffect-0.5	MicroRNA.org	9.006e-05	0.8557	17	447	PKDREJ,SCN3A,DNAJC15,PNCK,LIMCH1,B3GALNT1,PCDH11X,PCDHB6,CBLB,GSTM5,GUCY1B1,CDO1,ADAMTSL4,SIDT1,IRAK1,DCAF12L1,EPHA5
MicroRNA	hsa-miR-4694-3p		MirDB	9.015e-05	0.8565	25	822	ACVR2A,MEF2C,FZD1,MID1,ALPK3,FBXO32,ABCD2,SYBU,PRICKLE2,RNF182,FAM120B,SYT4,CDK5R2,KLHL4,NEUROD4,GRIN2A,CBLB,RSPO3,TRPC5,CNTN1,DCC,CADM2,EBF3,LIFR,MBNL2
MicroRNA	hsa-miR-6841-5p		MirDB	9.015e-05	0.8565	8	109	NDRG2,HPCAL4,SOX6,DPP10,CDH13,DUSP19,SPATA18,RFX4
MicroRNA	hsa-miR-186*:mirSVR_highEffct	hsa-miR-186*:mirSVR_nonconserved_highEffect-0.5	MicroRNA.org	9.198e-05	0.8739	26	873	NTNG1,CACHD1,SLC43A3,DMRTA2,LIMCH1,IAH1,BCL6,GSTO2,EPB41L4A,SYT4,ADGRL3,GPM6B,NPR3,VSTM2A,CDH13,EBF2,CCDC144NL,CNTN1,VIM,CHD5,IL10RB,SIDT1,PTPRM,CLXN,TRAM1L1,SMAD6
MicroRNA	hsa-miR-3127:mirSVR_highEffct	hsa-miR-3127:mirSVR_nonconserved_highEffect-0.5	MicroRNA.org	9.205e-05	0.8745	23	725	TNFRSF19,ALDOC,MTTP,NR5A1,LIMCH1,MYD88,CDIN1,EPB41L4A,STAT6,ADGRL3,PRLHR,GRM2,RIMBP2,ZNF503-AS2,CLCNKB,RTN4RL1,SPATA18,DBH,OLFM3,DNAH6,CLXN,LAMA4,PHF11
MicroRNA	hsa-miR-6885-5p		MirDB	9.206e-05	0.8747	12	244	DTX3L,FOXJ1,ZHX2,CADM3,VSIR,CAPG,OPRL1,COL5A3,BARHL1,SHANK1,DUSP8,TMEM63C
MicroRNA	hsa-miR-329-3p:Functional MTI	Functional MTI	miRTarbase	9.214e-05	0.8755	19	537	CHST15,SCN4A,GPC4,PIAS1,KCNK5,AJAP1,CA8,GRIN2A,NR2F2,GSTM5,DOK6,PRRG3,WNT7A,ZBTB42,CCN2,EMC10,SLITRK4,ZMAT4,PLEKHA2
MicroRNA	hsa-miR-661:mirSVR_highEffct	hsa-miR-661:mirSVR_nonconserved_highEffect-0.5	MicroRNA.org	9.222e-05	0.8762	18	492	EPHB2,DSCAML1,FAM182A,FAT2,TNFRSF19,RNF135,TXNRD2,MLH3,PLPP3,SLIT3,DIRAS3,MAP10,DNM3,CFAP61,CABYR,KCNA5,SNAP91,PTPRM
MicroRNA	hsa-miR-6836-5p		MirDB	9.251e-05	0.879	17	448	EPHB2,ACVR2A,MID1,FRMPD3,NFASC,VSIR,NFIB,FOXN4,GSTM5,TSPAN7,CNR1,MAP10,CRHR1,ZFP41,PRKAR1B,DRD2,CLXN
MicroRNA	hsa-miR-381-3p		MirDB	9.279e-05	0.8816	28	975	WLS,MEF2C,FGFR2,TENT5A,PIAS1,PLPP3,NFASC,ZNF619,NFIB,MAMDC2,NHLH2,NR2F2,GRIP2,CDH13,CNR1,POU4F1,ZNF22,FBXO43,ULK2,ITGA6,DCC,TUSC1,CDH20,DPP6,EBF3,PI15,LGALS8,MBNL2
MicroRNA	hsa-miR-4647		MirDB	9.279e-05	0.8816	14	322	ERBB4,FGFR2,FBXO32,SOX6,CHST1,PRICKLE2,FPGT,EPB41L4A,CDK5R2,GCFC2,L3MBTL4,TRPC5,HSPA1A,COL1A2
MicroRNA	mmu-miR-3109-3p		MirDB	9.297e-05	0.8833	9	140	FGFR3,TENT5A,SAMD5,GAS7,TNIK,B3GALT2,NFIB,PRKAR1B,GALNTL6
MicroRNA	mmu-miR-7031-5p		MirDB	9.308e-05	0.8844	15	363	SLC29A3,VGLL3,ITPRIPL2,DPP10,NTNG1,UNC5C,INSYN2B,B3GALT2,SALL3,NFASC,NPR3,NEUROD4,RIMBP2,TMEM154,WNT7A
MicroRNA	mmu-miR-547-5p		MirDB	9.378e-05	0.891	10	173	ERBB4,TENT5A,RBM43,EPB41L3,SLITRK2,CBLB,CGNL1,VLDLR,ITGA6,PI15
MicroRNA	mmu-miR-1941-5p		MirDB	9.438e-05	0.8967	11	208	ACVR2A,ME3,ABCG4,PCDHA5,PCDHA4,SHISA7,GYPC,REPS2,ANKRD63,ARL4A,EPHA5
MicroRNA	mmu-miR-6411		MirDB	9.438e-05	0.8967	11	208	MEF2C,AMPD3,AJAP1,OPRK1,TRPC5,PRKCB,GALNTL6,LIFR,SEMA3D,MBNL2,UBE3D
MicroRNA	hsa-miR-550:mirSVR_highEffct	hsa-miR-550:mirSVR_nonconserved_highEffect-0.5	MicroRNA.org	9.455e-05	0.8983	20	584	RNLS,ADCY2,FAM182A,FUCA2,ABCG4,RND1,KRTAP5-AS1,ADGRL3,KLHL4,ATP8B3,CMTM1,S100A16,DGKB,VILL,KCNN2,NSUN7,PHF11,ARPIN,AGBL2,EPHA5
MicroRNA	hsa-miR-378j		MirDB	9.481e-05	0.9008	13	283	TMCC3,ARID5B,SMPD3,NTNG1,UNC5C,PCDH11X,CA8,SLCO4C1,ANKRD63,SHANK1,PI15,RGS16,ZNF662
MicroRNA	mmu-miR-302b-5p		MirDB	9.502e-05	0.9028	17	449	ERBB4,SRGAP1,SOX6,SLITRK2,HYLS1,NPR3,TRPS1,SEMA5B,RNF152,CADM2,CLXN,SEMA3D,TRAM1L1,MBNL2,PRICKLE3,SP5,ELAVL4
MicroRNA	hsa-miR-423-5p		MirDB	9.502e-05	0.9028	17	449	F8A1,SCN4A,ASB2,ATP2A3,FAM219A,CADM3,SDK1,CDK5R2,PDGFRB,HSPA1L,S100A16,SPOCK2,SHANK1,IQSEC3,DUSP8,EVA1C,PRICKLE3
MicroRNA	hsa-miR-1229:mirSVR_highEffct	hsa-miR-1229:mirSVR_nonconserved_highEffect-0.5	MicroRNA.org	9.513e-05	0.9038	21	631	EFCAB13,DPP10,ASCL1,DNAJC15,ZNF667,FUCA2,SNCA,PRLHR,KHDC1,CRB1,GUCA1A,PLCB2,PLD1,COL1A2,SPOCK2,DNAH6,NUDT19,EBF3,SAPCD1,DCAF12L1,MYO15A
MicroRNA	mmu-miR-212-5p		MirDB	9.568e-05	0.9091	12	245	RAPGEF3,PRICKLE2,PNCK,FBLN7,NR2F2,CNR1,PNMA3,RNF152,WNT8B,METRNL,EMC10,EBF3
MicroRNA	hsa-miR-3622a-3p		MirDB	9.587e-05	0.9108	14	323	MGMT,ABCD2,SLC43A3,PRICKLE2,MEGF10,CCDC152,NEUROD4,GRIK4,CBLB,RIMBP2,KLF6,PABPC4L,PARP9,SLITRK4
MicroRNA	hsa-miR-6831-5p		MirDB	9.595e-05	0.9116	15	364	VGLL3,FBXO32,SNCA,MYD88,JAZF1,SDK1,LDOC1,TRIM6,IL10RB,SPATA18,ITGB8,CADM2,RBMS1,RGS16,SMAD6
MicroRNA	hsa-miR-6773-3p		MirDB	9.595e-05	0.9116	15	364	TMCC3,KLHL14,PTPMT1,SGCD,GAS7,NFIB,JAZF1,CA8,NPR3,MID2,PAX6,CNTN1,DUSP19,PRKCB,IQCA1
MicroRNA	hsa-miR-3191:mirSVR_lowEffct	hsa-miR-3191:mirSVR_nonconserved_lowEffect-0.1-0.5	MicroRNA.org	9.668e-05	0.9186	19	539	SCN3A,UNC79,ERVFRD-1,DNAJC15,H19,ARMC3,CCDC88B,NFIB,TMEM150C,PRLHR,NR2F1,CMTM1,SPATA18,SIDT1,DBH,CABYR,LINC00092,DRD2,PRIMA1
MicroRNA	mmu-miR-6964-3p		MirDB	9.76e-05	0.9273	17	450	DSCAML1,MEF2C,GPC4,FOXD1,NID2,JAZF1,GPM6A,OPRK1,SNTG1,CEBPZOS,MYRIP,CMYA5,CYRIA,PTPRM,DPP6,SMAD6,EPHA7
MicroRNA	hsa-miR-588:PITA	hsa-miR-588:PITA_TOP	PITA	9.819e-05	0.9329	9	141	ACVR2A,GPC4,PRICKLE2,TRPS1,FOXA1,PGM5,CNR1,STMN4,EPHA7
MicroRNA	mmu-miR-6919-5p		MirDB	9.821e-05	0.9331	13	284	PLIN2,EBF4,RNF135,PLPP3,NFIB,GRIA2,OPRL1,NR2E1,JAM2,IRAK1,CYRIA,SGK2,STOM
MicroRNA	hsa-miR-5685		MirDB	9.821e-05	0.9331	13	284	C20orf203,ITPRIPL2,RHOBTB3,ZNF619,VSIR,BMPR1B,SYT4,CDH13,SEMA5B,CNR1,ZNF502,CHD5,ELAVL4
MicroRNA	hsa-miR-10226		MirDB	9.821e-05	0.9331	13	284	FAT2,MTTP,ASB2,GRIN2A,DOK6,PDE6B,TRPS1,CNTN1,ST18,RGS22,DCC,ELAVL4,EPHA5
MicroRNA	hsa-miR-4693-3p		MirDB	9.848e-05	0.9356	11	209	ADORA2A,ATP2B2,EPB41L4A,UNC5D,ADGRL3,RSPO3,L3MBTL4,POU3F4,MASP1,PARP9,IQSEC3
MicroRNA	hsa-miR-4514		MirDB	9.897e-05	0.9403	20	586	SCN4A,TVP23A,FXYD2,VSIR,FBLN7,NPR3,CAPG,SHISA7,TFPI,CPNE8,TRPS1,PLCB2,VCAM1,PABPC4L,POU4F1,DUSP19,CHD5,SCUBE3,KIAA0513,PTPRM
MicroRNA	mmu-miR-7056-5p		MirDB	9.903e-05	0.9409	14	324	EPHB2,PKDREJ,GAS7,UNC5C,ATP2A3,SHISA7,COL1A2,KLF6,SIDT1,MDGA2,DCC,C2orf50,TMEM51,TMEM63C
MicroRNA	hsa-miR-4671-3p		MirDB	0.0001011	0.9607	16	408	AHRR,ARID5B,SYBU,CHST1,SPOCK1,THSD7A,KCNE5,LDOC1,POU4F1,ST18,ULK2,CMYA5,ITGB8,OLFM3,EBF3,MAF
MicroRNA	hsa-miR-3934-3p		MirDB	0.0001011	0.9607	16	408	SCN4A,NID2,MLH3,UNC5C,IAH1,ATP2B2,MYD88,NFASC,GRIN2A,OPRL1,TNFRSF1B,CMBL,MASP1,KCNS1,DPP4,PRIMA1
MicroRNA	hsa-miR-380*:mirSVR_highEffct	hsa-miR-380*:mirSVR_nonconserved_highEffect-0.5	MicroRNA.org	0.0001019	0.9683	15	366	ADCY7,PLPP3,ASCL1,GPM6B,CRPPA,SERP2,COL14A1,ADAMTSL4,COL1A2,COL3A1,PSMD5,MDGA2,CD248,FAM135B,ELAVL4
MicroRNA	hsa-miR-103a-1-5p		MirDB	0.000102	0.9692	18	496	MEF2C,TMCC3,ABCD2,SGCD,PPFIA4,MEGF10,ADGRL3,RSPO3,TMEM154,PGF,MYRIP,DNM3,ZNF280D,PRTFDC1,LIFR,MBNL2,NEK11,EPHA7
MicroRNA	hsa-miR-425*:mirSVR_lowEffct	hsa-miR-425*:mirSVR_nonconserved_lowEffect-0.1-0.5	MicroRNA.org	0.000102	0.9692	18	496	ZFP3,EBF4,TENT5A,SNCA,GATA2,FOXN4,PCDHGA10,GRIA2,GYPC,PCDHGC3,TCP10L,SCUBE3,FAM50B,CFAP47,FAM135B,PLEKHA2,ARPIN,MAF
MicroRNA	hsa-miR-500:PITA	hsa-miR-500:PITA_TOP	PITA	0.0001023	0.9718	14	325	ERBB4,EYA1,SCN3A,ARID5B,CACHD1,SLC4A4,CDIN1,GPM6B,COL1A2,RTN4RL1,DCC,ZMAT4,ELAVL4,CALCRL
MicroRNA	hsa-miR-887:mirSVR_lowEffct	hsa-miR-887:mirSVR_nonconserved_lowEffect-0.1-0.5	MicroRNA.org	0.0001023	0.9718	14	325	TNFRSF19,PTPMT1,SCUBE2,ASCL1,KCNK5,ATP2B2,CDIN1,GRIA2,SERP2,CDH13,CCN2,SPATA18,KCTD4,CFAP47
MicroRNA	hsa-miR-6876-5p		MirDB	0.0001024	0.9731	22	682	EPHB2,SLC29A3,AHRR,MID1,NEBL,MLH3,TVP23A,MEGF10,SPOCK1,NFASC,STAT6,SDK1,NTRK3,SHISA7,AJUBA,FOXA1,EBF2,MAP10,MASP1,KIAA0513,PDE11A,ELAVL4
MicroRNA	hsa-miR-6769b-3p:Functional MTI (Weak)	Functional MTI (Weak)	miRTarbase	0.0001027	0.976	11	210	PKDREJ,GMPR,GRIN2A,CMBL,GDAP1L1,BACE2,VCAM1,EXO5,BARHL2,ZNF518B,ZNF286A
MicroRNA	hsa-miR-338-3p:mirSVR_highEffct	hsa-miR-338-3p:mirSVR_conserved_highEffect-0.5	MicroRNA.org	0.0001028	0.9767	25	829	TMCC3,PURPL,LIMCH1,CCDC152,GAS8,GBP5,JAZF1,ADAMTSL1,GCFC2,THSD7A,GRIA2,SNTG1,SLC2A10,CCDC144NL,FBXO43,DNM3,ZNF280D,DGKB,GDPD2,CADM2,PRSS35,LAMA4,RFX4,FAM135B,ABCC6P1
MicroRNA	hsa-miR-769-5p		MirDB	0.0001031	0.9799	10	175	SYT3,TENT5A,GPM6B,PAPSS2,GDAP1L1,POU4F1,CRHR1,CLEC18B,ELAVL4,GPA33
MicroRNA	mmu-miR-3105-5p		MirDB	0.0001033	0.9815	12	247	LRRN2,SMPD3,HPCAL4,TENT5A,GAS7,ZHX2,NFASC,PAX6,PGM5,KLF6,DNM3,OLFM3
MicroRNA	hsa-miR-4718		MirDB	0.0001033	0.9815	12	247	SLC3A1,B3GALNT1,GATA2,NPR3,PCDHA5,PCDHA4,OTX1,AJUBA,SEMA5B,PLD1,PABPC4L,PSD
MicroRNA	mmu-miR-21c		MirDB	0.0001033	0.9815	12	247	SLC29A3,ACVR2A,MEF2C,TENT5A,ZFP36L2,NFIB,CRPPA,RSPO3,CNR1,KLF6,DUSP8,ARL4A
MicroRNA	hsa-miR-4329:mirSVR_highEffct	hsa-miR-4329:mirSVR_nonconserved_highEffect-0.5	MicroRNA.org	0.0001036	0.9841	20	588	LRRN2,PURPL,UNC5C,B3GALT2,EPB41L3,LRCH1,ME3,NTRK3,COL1A2,PPP1R1A,CLEC18B,SIDT1,ITGA6,DGKB,LOC157273,TUSC1,DOCK2,DPP4,RBMS1,SAPCD1
MicroRNA	hsa-miR-1269:mirSVR_highEffct	hsa-miR-1269:mirSVR_nonconserved_highEffect-0.5	MicroRNA.org	0.0001039	0.9868	19	542	RNLS,CCNP,WLS,KLHL14,FOXD1,RHOBTB3,PURPL,LIMCH1,TVP23A,TNIK,EPB41L3,EPB41L4A,TMEM150C,PCDHGA10,PCDHGC3,EXO5,SIDT1,DCAF12L1,EPHA7
MicroRNA	mmu-miR-7649-5p		MirDB	0.000104	0.9881	16	409	MEF2C,AHRR,FAT2,FGFR2,HPCAL4,NTNG1,HVCN1,SDK1,GRIA2,CDO1,COL14A1,TRANK1,EBF3,ZMAT4,TSPAN5,EPHA7
MicroRNA	hsa-miR-521:mirSVR_lowEffct	hsa-miR-521:mirSVR_nonconserved_lowEffect-0.1-0.5	MicroRNA.org	0.000105	0.9978	15	367	PLEKHG5,SCN4A,MID1,LCIIAR,INSYN2B,PLD6,TTLL9,BCL6,SKAP2,KLF6,SPATA18,SPOCK2,DPP6,SLITRK4,ZC3HAV1L
MicroRNA	mmu-miR-3089-5p		MirDB	0.0001053	1	13	286	SIM2,ATP2B2,B3GALNT1,FAM120B,NFIB,REPS2,COL22A1,CCDC69,GDPD2,MDGA2,OXSM,LIFR,ZC3HAV1L
MicroRNA	hsa-miR-4294:mirSVR_highEffct	hsa-miR-4294:mirSVR_nonconserved_highEffect-0.5	MicroRNA.org	0.0001059	1	20	589	PLEKHG5,FAM182A,TNFRSF19,KLHL14,UNC5C,TNIK,ARMC3,SPOCK1,CFAP77,AGBL1,KLHL4,FOXN4,PCDHA5,PCDHA4,GUCY1B1,JAM2,VCAM1,IL10RB,WDR93,DPP4
MicroRNA	hsa-miR-4297:mirSVR_highEffct	hsa-miR-4297:mirSVR_nonconserved_highEffect-0.5	MicroRNA.org	0.0001059	1	20	589	GLMP,CFAP20DC,PTPMT1,BMP6,NHLH2,ADGRL3,THSD7A,GRIA2,PCDHA5,PCDHA4,DIRAS3,PLCB2,COL3A1,BARHL2,SIDT1,IRAK1,CABYR,GALNTL6,SEMA3D,UBE3D
MicroRNA	hsa-miR-6504-3p		MirDB	0.0001068	1	27	932	RNLS,MAOB,EYA1,MEF2C,TMCC3,TNFRSF19,FGFR2,NEBL,RNF135,NTNG1,PRICKLE2,MEGF10,GOLGA8N,BMPR1B,ZFP36L2,C3orf70,JAZF1,GCFC2,TLR2,CPNE8,CNR1,ADAMTS3,ZNF280D,ITGB8,CFAP47,TRAM1L1,PLEKHA2
MicroRNA	hsa-miR-122*:mirSVR_lowEffct	hsa-miR-122*:mirSVR_nonconserved_lowEffect-0.1-0.5	MicroRNA.org	0.000107	1	16	410	MEF2C,SIM2,ADGRB3,ULK4P2,SERP2,PAPSS2,AJUBA,CCDC81,LMOD1,FBXO43,CTSO,ZNF280D,CADM2,PRTFDC1,THNSL2,SMAD6
MicroRNA	hsa-miR-3183:Functional MTI (Weak)	Functional MTI (Weak)	miRTarbase	0.0001071	1	11	211	PKDREJ,GMPR,GRIN2A,CMBL,GDAP1L1,BACE2,VCAM1,EXO5,BARHL2,ZNF518B,ZNF286A
MicroRNA	hsa-miR-4723-3p:Functional MTI (Weak)	Functional MTI (Weak)	miRTarbase	0.0001071	1	11	211	PKDREJ,GMPR,GRIN2A,CMBL,GDAP1L1,BACE2,VCAM1,EXO5,BARHL2,ZNF518B,ZNF286A
MicroRNA	mmu-miR-450b-5p		MirDB	0.0001072	1	18	498	FZD1,FOXD1,SOX6,TENT5A,NTNG1,ZNF667,INSYN2B,NFIB,GPM6B,PCDHA5,PCDHA4,PABPC4L,ITGA6,MDGA2,RBMS1,SLITRK4,LGALS8,UBE3D
MicroRNA	mmu-miR-5132-3p		MirDB	0.0001081	1	10	176	RHOBTB3,UNC5C,B3GALT2,CDIN1,CA8,GPM6B,VSTM2A,GRIA2,VLDLR,PRSS35
MicroRNA	mmu-miR-3074-1-3p		MirDB	0.0001081	1	10	176	ERBB4,FIGNL1,KLHL4,GPM6A,CBLB,NR2F1,P2RX3,KLF6,DOCK2,EPHA7
MicroRNA	hsa-miR-455-3p.1:TargetScan	hsa-miR-455-3p.1	TargetScan	0.000109	1	13	287	ADORA2A,ARX,SAMD5,NTNG1,PNCK,NFIB,NR2F1,NR2F2,PAX6,RNF152,KCNJ13,HTRA3,MAF
MicroRNA	hsa-miR-942-3p		MirDB	0.000109	1	13	287	C20orf203,SOX6,AJAP1,GNG12,TMEM150C,GRIA2,SHISA7,L3MBTL4,DUSP19,CADM2,GALNTL6,EPHA3,EPHA5
MicroRNA	mmu-miR-7086-5p		MirDB	0.000109	1	13	287	EPHB2,SCN3A,SOX6,GAS7,TRIM67,CDIN1,ABCG4,GPM6A,OPCML,CDH26,RNF152,NUAK1,HTRA3
MicroRNA	mmu-miR-467a-5p		MirDB	0.000109	1	13	287	FAT2,KLHL14,TNIK,B3GALT2,C3orf70,JAZF1,THSD7A,NR2F2,AJUBA,LDOC1,CHD5,PRICKLE3,EPHA7
MicroRNA	hsa-miR-4716-3p		MirDB	0.000109	1	13	287	SLC29A3,ME1,CHST15,BAIAP2L2,ERVFRD-1,SIM2,ABCG4,MAMDC2,GRIK4,SCUBE3,SPOCK2,SLC66A3,SHANK1
MicroRNA	mmu-miR-935		MirDB	0.000109	1	13	287	MAOB,EYA1,SRGAP1,CACHD1,SPOCK1,CDO1,TRIM6,PRR18,MDGA2,NUAK1,EBF3,GLIS3,NSUN7
MicroRNA	mmu-miR-3963		MirDB	0.0001091	1	8	112	EBF4,HVCN1,THSD7A,RSPO3,CPNE8,ZNF518B,AK5,PI15
MicroRNA	hsa-miR-3162-3p		MirDB	0.0001091	1	8	112	ABAT,CPQ,NEBL,FAM219A,SPOCK1,PNMA3,DPP4,SEMA3D
MicroRNA	hsa-miR-520a-5p		MirDB	0.0001099	1	18	499	VGLL3,ADCY2,FZD9,MID1,MYD88,SPOCK1,NFASC,GFRA2,ABCG4,ZFP36L2,NTRK3,PAPSS2,BACE2,VLDLR,SEC14L5,CCDC69,MDGA2,DPP6
MicroRNA	hsa-miR-4269		MirDB	0.0001099	1	18	499	FZD1,SCN3A,FGFR3,TENT5A,JAZF1,ACCS,UNC5D,NTRK3,GRIN2A,OPCML,NR2F2,RSPO3,TRPS1,ANKRD63,ADAMTS3,PABPC4L,KIAA0513,TUSC1
MicroRNA	hsa-miR-122b-5p		MirDB	0.0001099	1	18	499	ACVR2A,ITPRIPL2,DPP10,NTNG1,PLPP3,FUCA2,B3GALT2,NFASC,GNG12,PCDHB6,PCDHB4,GRIA1,OPCML,TRPS1,ADAMTS3,ID4,KIAA0513,OLFM3
MicroRNA	hsa-miR-3179		MirDB	0.00011	1	16	411	ZFP3,PTPMT1,PPFIA4,GAS7,CACHD1,C3orf70,ADGRL3,MID2,OTX1,PDGFRB,CNTN1,POU3F4,L1CAM,LAMA4,TSPAN5,MAF
MicroRNA	hsa-miR-4287		MirDB	0.00011	1	16	411	PPFIA4,RND1,CA8,GPX7,OPCML,RSPO3,H1-0,CGNL1,TOX2,TRAF1,EFEMP2,DGKB,GDPD2,DCC,NUAK1,EPHA7
MicroRNA	hsa-miR-7106-5p:Functional MTI (Weak)	Functional MTI (Weak)	miRTarbase	0.0001101	1	24	783	EPHB2,GPC4,CHST1,TRIM67,PLD6,RBM43,TTLL9,VSIR,GCFC2,CRPPA,ZNF503,CGNL1,TULP1,DUSP19,ULK2,KCNA5,PCSK9,NUDT19,RNASEH2B,IQSEC3,TMEM63C,FRRS1,ZC3HAV1L,HSD17B12
MicroRNA	hsa-miR-455-3p:Functional MTI (Weak)	Functional MTI (Weak)	miRTarbase	0.0001101	1	24	783	DTX3L,PLEKHG5,CHST1,ZNF835,PCDHB16,RBM43,ZNF619,OPRK1,TRAF1,ACOT9,TMEM154,TRIM6,JAM2,BMP8A,VCAM1,COL3A1,DUSP19,BARHL2,ULK2,NUDT19,LGALS8,HSD17B12,ARPIN,EPHA7
MicroRNA	hsa-miR-554:mirSVR_lowEffct	hsa-miR-554:mirSVR_nonconserved_lowEffect-0.1-0.5	MicroRNA.org	0.0001102	1	26	883	MAOB,NIPSNAP3B,CCNP,BTN3A3,NEBL,RNF135,IAH1,TNIK,EPB41L4A,GOLGA8N,BMPR1B,CAMK2A,CRPPA,TFPI,NR2E1,AJUBA,CDO1,JAM2,GDAP1L1,VCAM1,SPAG17,TRANK1,EMC10,RBMS1,STOM,EPHA7
MicroRNA	hsa-miR-30a-5p:Functional MTI	Functional MTI	miRTarbase	0.0001103	1	23	734	PLIN2,CHST15,FOXD1,ITPRIPL2,RNF135,LIMCH1,HHIPL1,ME3,P4HA2,NPR3,DYNLT3,TPBG,CPNE8,FOXA1,PGM1,VIM,ITPRIP,ITGA6,RBMS1,CAVIN3,PNPO,LIFR,MBNL2
MicroRNA	mmu-miR-5124b		MirDB	0.0001107	1	21	638	VGLL3,SRGAP1,TNFRSF19,SOX6,AMPD3,DPP10,CACHD1,TRIM67,CADM3,C3orf70,AJUBA,EBF2,KLF6,WNT8B,CHD5,FBXO43,PRKCB,SNAP91,DUSP8,HTRA3,RWDD2B
MicroRNA	mmu-miR-21a-5p		MirDB	0.0001114	1	12	249	SLC29A3,ACVR2A,MEF2C,TENT5A,ZFP36L2,NFIB,CRPPA,RSPO3,CNR1,KLF6,DUSP8,ARL4A
MicroRNA	mmu-miR-7663-5p		MirDB	0.0001114	1	12	249	FBXO32,SLC4A4,CGNL1,REPS2,TRIM6,FRRS1L,ANKRD35,KLF6,CABYR,PARP9,SLITRK4,SEMA3D
MicroRNA	mmu-miR-5620-3p		MirDB	0.0001114	1	12	249	RNF135,CA8,GCFC2,MID2,GRIA2,FBXL22,CCN2,DGKB,SNAP91,EBF3,ARL4A,ELP4
MicroRNA	mmu-miR-6354		MirDB	0.0001115	1	15	369	ACVR2A,DSCAML1,SMPD3,TRIM67,C3orf70,GRIP2,TRAF1,TRPS1,LMOD1,PLCB2,ADAMTSL4,PNMA3,IKBKE,RGS16,NEK11
MicroRNA	hsa-miR-182*:mirSVR_highEffct	hsa-miR-182*:mirSVR_nonconserved_highEffect-0.5	MicroRNA.org	0.0001115	1	19	545	ARID5B,MIR9-2HG,ZHX2,UNC5C,SLIT3,CCDC152,BMP6,ZFP36L2,TMEM150C,UNC5D,ADAMTSL1,FOXN4,GRIK4,CNTN3,AJUBA,TRPC5,PABPC4L,SPATA18,DGKB
MicroRNA	mmu-miR-150-5p		MirDB	0.0001126	1	14	328	EPHB2,RNF135,PRICKLE2,B3GALT2,NFASC,SLITRK2,GPM6B,MID2,NR2F2,FRRS1L,PPP1R1A,TSPYL5,SHISA4,SP5
MicroRNA	hsa-miR-363-5p		MirDB	0.0001129	1	13	288	FHIT,FOXJ1,GAS7,PCDHB16,PDLIM4,TRIM67,ATP2B2,LRCH1,OPCML,OPRK1,ZNF503,PDGFRB,IQSEC3
MicroRNA	hsa-miR-6805-3p		MirDB	0.0001131	1	16	412	EPHB2,ADORA2A,FGFR2,SOX6,CADM3,MYD88,AJAP1,ADAMTSL1,DOK6,COL1A2,COL3A1,MASP1,RGS22,DGKB,ZNF286A,EPHA5
MicroRNA	hsa-miR-5691		MirDB	0.0001131	1	16	412	EPHB2,ADORA2A,FGFR2,SOX6,CADM3,MYD88,AJAP1,ADAMTSL1,DOK6,COL1A2,COL3A1,MASP1,RGS22,DGKB,ZNF286A,EPHA5
MicroRNA	mmu-miR-302d-3p		MirDB	0.0001142	1	19	546	KLHL14,RFESD,GAS7,ATP2B2,BCL6,NFIB,JAZF1,UNC5D,PCDHA5,PCDHA4,VLDLR,ZNF280D,TOX,ITGB8,OLFM3,KIF26B,GLIS3,MBNL2,EPHA5
MicroRNA	hsa-miR-342-3p		MirDB	0.0001148	1	15	370	CHST15,ARID5B,SOX6,SNCA,P4HA2,CGNL1,PGM5,CNR1,COL1A2,KLF6,ID4,ZBTB42,SPOCK2,SLITRK4,MAF
MicroRNA	hsa-miR-5689		MirDB	0.0001148	1	15	370	ACVR2A,MEF2C,PIAS1,GATA2,NFIB,PCDHA5,PCDHA4,TRIM6,DCC,ITGB8,CADM2,PRSS35,SLITRK4,STOM,EPHA3
MicroRNA	hsa-miR-6728-3p		MirDB	0.0001155	1	18	501	EPHB2,NTNG1,SLC4A4,GFRA2,GOLGA8N,AJAP1,NTRK3,CDH13,SLC2A10,MAP10,ZBTB42,PRKCB,ZNF536,KIAA0513,SPOCK2,ARHGAP10,ELAVL4,SMAD6
MicroRNA	hsa-miR-6856-3p		MirDB	0.0001157	1	12	250	RNF135,SIM2,UNC5C,ZNF619,SEMA5B,CNTN1,KLF6,KIAA0513,MTARC2,SHANK1,ELAVL4,ZNF286A
MicroRNA	hsa-miR-3132:mirSVR_highEffct	hsa-miR-3132:mirSVR_nonconserved_highEffect-0.5	MicroRNA.org	0.000116	1	22	688	EFCAB13,DSCAML1,KLHL14,RHOBTB3,MSH5,BCL6,EPB41L3,ADAMTSL1,GRIN2A,PAX6,ACOT9,TRPC5,SLC2A10,SEMA5B,ADAMTSL4,ZNF502,GDPD2,PTPRN,AK5,RFX4,PLEKHA2,EPHA5
MicroRNA	mmu-miR-28a-3p		MirDB	0.0001161	1	8	113	B3GALT2,EPB41L3,RSPO3,TRPS1,VIM,DUSP19,RBMS1,ELAVL4
MicroRNA	hsa-miR-6730-5p		MirDB	0.0001163	1	16	413	ME1,ADORA2A,MID1,FGFR3,PLPP3,SLC4A4,NFASC,EPB41L3,LRCH1,NFIB,PCDHB4,FOXA1,POU3F4,POU4F1,STX17,TRAM1L1
MicroRNA	mmu-miR-669o-3p		MirDB	0.0001164	1	11	213	B3GALT2,ME3,THSD7A,GRIA2,NR2F2,CNTN3,TRPS1,EBF2,TRANK1,PI15,LIFR
MicroRNA	hsa-miR-4522		MirDB	0.0001164	1	11	213	SRGAP1,HPCAL4,ADAMTSL1,GRIA1,CRPPA,FAM107A,CNR1,MASP1,KIAA0513,OLFM3,RAD50
MicroRNA	mmu-miR-669a-3p		MirDB	0.0001164	1	11	213	B3GALT2,ME3,THSD7A,GRIA2,NR2F2,CNTN3,TRPS1,EBF2,TRANK1,PI15,LIFR
MicroRNA	mmu-miR-669a-3-3p		MirDB	0.0001164	1	11	213	B3GALT2,ME3,THSD7A,GRIA2,NR2F2,CNTN3,TRPS1,EBF2,TRANK1,PI15,LIFR
MicroRNA	hsa-miR-10b-3p		MirDB	0.0001168	1	13	289	ERBB4,RAPGEF3,SOX6,ZNF619,UNC5D,PCDHB4,GRIN2A,OPRL1,CNTN3,CDH18,ULK2,MASP1,KCNS1
MicroRNA	hsa-miR-203b-3p		MirDB	0.0001168	1	13	289	HACD4,KLHL14,PTPMT1,TENT5A,UNC5C,SNTG1,DOK6,PRKCB,MDGA2,AKR1E2,MBNL2,EPHA7,MAF
MicroRNA	mmu-miR-302b-3p		MirDB	0.0001169	1	19	547	KLHL14,RFESD,GAS7,ATP2B2,BCL6,NFIB,JAZF1,UNC5D,PCDHA5,PCDHA4,VLDLR,ZNF280D,TOX,ITGB8,OLFM3,KIF26B,GLIS3,MBNL2,EPHA5
MicroRNA	mmu-miR-302a-3p		MirDB	0.0001169	1	19	547	KLHL14,RFESD,GAS7,ATP2B2,BCL6,NFIB,JAZF1,UNC5D,PCDHA5,PCDHA4,VLDLR,ZNF280D,TOX,ITGB8,OLFM3,KIF26B,GLIS3,MBNL2,EPHA5
MicroRNA	hsa-miR-4786-3p		MirDB	0.0001174	1	17	457	VGLL3,ADCY7,TNFRSF19,SGCD,SNCA,GFRA2,BMPR1B,GNG12,UNC5D,KHDC1,RIMBP2,GRIP2,PDE11A,SLITRK4,HTRA3,SGK2,ZNF286A
MicroRNA	hsa-miR-548m:PITA	hsa-miR-548m:PITA_TOP	PITA	0.0001174	1	17	457	EPHB2,DSCAML1,CFAP20DC,LRRN2,TNFRSF19,FGFR3,SOX6,DPP10,ZHX2,TRIM67,NFIB,MAMDC2,GPM6A,VLDLR,CYRIA,PTPRM,EPHA7
MicroRNA	hsa-miR-1280:mirSVR_lowEffct	hsa-miR-1280:mirSVR_nonconserved_lowEffect-0.1-0.5	MicroRNA.org	0.0001183	1	15	371	RNLS,ZHX2,MEGF10,AJAP1,NTRK3,ZNF503,CMBL,FBXL22,CTHRC1,ITPRIP,RGS22,DECR1,STMN4,LCDR,SGK2
MicroRNA	hsa-miR-6856-5p		MirDB	0.0001183	1	15	371	SOX6,TENT5A,SPOCK1,GNG12,MAMDC2,SDK1,CDK5R2,MID2,OPRL1,FOXA1,ADAMTS3,SCUBE3,TRANK1,IQSEC3,DUSP8
MicroRNA	hsa-miR-4287:mirSVR_highEffct	hsa-miR-4287:mirSVR_nonconserved_highEffect-0.5	MicroRNA.org	0.0001188	1	24	787	MEG3,HPCAL4,PURPL,GDF10,AGBL1,GPX7,DYNLT3,SERP2,CRB1,NR2E1,H1-0,SNTG1,TOX2,VCAM1,EFEMP2,POTEC,ZNF22,ZNF280D,SPATA18,DGKB,GDPD2,STMN4,STX17,MYO15A
MicroRNA	mmu-miR-216a-5p		MirDB	0.0001201	1	12	251	ERBB4,PKDREJ,ABCD2,ASCL1,ZNF667,NHLH2,GYPC,SNTG1,DGKB,MDGA2,CADM2,AGBL2
MicroRNA	hsa-miR-6511b-5p		MirDB	0.0001201	1	12	251	MEF2C,SMPD3,UNC5C,STAT6,AJAP1,THSD7A,GRIN2A,CBLB,SEC14L5,KIAA0513,SLITRK4,MAF
MicroRNA	hsa-miR-544a		MirDB	0.0001207	1	21	642	FBXO32,ITPRIPL2,DPP10,GAS7,LRP2BP,SALL3,DCAF12L2,NFIB,SDK1,ADGRL3,GPM6B,ADAMTSL1,PCDHA5,PCDHA4,MALRD1,CNTN3,EBF2,TOX,PDE11A,MBNL2,STOM
MicroRNA	hsa-miR-326:mirSVR_highEffct	hsa-miR-326:mirSVR_conserved_highEffect-0.5	MicroRNA.org	0.0001208	1	22	690	ADORA2A,TNFRSF19,EBF4,CACHD1,SLIT3,FUT5,EPB41L4A,ME3,GIPR,CRB1,LDOC1,CUTALP,LMOD1,VLDLR,DNM3,TUSC1,VILL,PTPRM,PARP9,RNASEH2B,SGK2,ARPIN
MicroRNA	mmu-miR-7049-3p		MirDB	0.0001209	1	13	290	HVCN1,FOXB1,SCUBE2,FRMPD3,GATA2,NFIB,GPM6B,ADAMTSL1,P2RX3,CPNE8,SPOCK2,ELAVL4,GPA33
MicroRNA	hsa-miR-4267:mirSVR_highEffct	hsa-miR-4267:mirSVR_nonconserved_highEffect-0.5	MicroRNA.org	0.0001212	1	20	595	FBXO32,DRC1,FPGT,GIPR,SKAP2,NPR3,PAPSS2,RSPO3,RIMBP2,FOXA1,CNR1,CCDC69,MDGA2,KCNJ13,NINJ2-AS1,RBMS1,RWDD2B,RFX4,RGS16,SGK2
MicroRNA	hsa-miR-329:PITA	hsa-miR-329:PITA_TOP	PITA	0.0001213	1	11	214	ERBB4,ARID5B,FAM219A,EPB41L3,SYT4,OPCML,RIMBP2,TPBG,CHD5,DNM3,ARL4A
MicroRNA	hsa-miR-362-3p:PITA	hsa-miR-362-3p:PITA_TOP	PITA	0.0001213	1	11	214	ERBB4,ARID5B,FAM219A,EPB41L3,SYT4,OPCML,RIMBP2,TPBG,CHD5,DNM3,ARL4A
MicroRNA	hsa-miR-627:PITA	hsa-miR-627:PITA_TOP	PITA	0.0001216	1	9	145	DSCAML1,ARID5B,CACHD1,SCUBE2,NR2F1,RSPO3,REPS2,CCN2,TRAM1L1
MicroRNA	hsa-miR-3128		MirDB	0.0001229	1	16	415	FBXO32,HPCAL4,SOX6,NTNG1,PDLIM4,NFIB,SYT4,GPM6B,CAMK2A,TLR2,REPS2,BACE2,SIDT1,MBNL2,HSD17B12,EPHA5
MicroRNA	hsa-miR-4685-3p		MirDB	0.0001229	1	16	415	PPFIA4,RND1,CA8,GPX7,OPCML,RSPO3,H1-0,CGNL1,TOX2,TRAF1,EFEMP2,DGKB,GDPD2,DCC,NUAK1,EPHA7
MicroRNA	hsa-miR-708-3p		MirDB	0.0001238	1	14	331	VGLL3,FGFR2,UNC79,RNF182,EPB41L3,MID2,GRIA2,DYNLT3,REPS2,CFAP300,VIM,ADAMTS3,CFAP61,KCNS1
MicroRNA	mmu-miR-376b-3p		MirDB	0.0001247	1	12	252	DSCAML1,MTTP,FAM120B,C3orf70,PAPSS2,PAX6,EBF2,PABPC5,RBMS1,ELAVL4,MYO15A,EPHA7
MicroRNA	hsa-miR-4724-3p		MirDB	0.0001247	1	12	252	ERBB4,SCN3A,CACHD1,GRIK1,SNTG1,CMBL,TRPS1,MDGA2,CADM2,PI15,MBNL2,EPHA5
MicroRNA	mmu-miR-491-3p		MirDB	0.0001247	1	12	252	ERBB4,VGLL3,AHRR,DPP10,PRICKLE2,GRIA1,KCNB2,CNR1,CADM2,PTPRM,RBMS1,LHFPL6
MicroRNA	hsa-let-7f:PITA	hsa-let-7f:PITA_TOP	PITA	0.0001254	1	15	373	ALPK3,GAS7,TRIM67,SLC4A4,CDIN1,EPB41L4A,CGNL1,TNFRSF1B,COL1A2,COL3A1,TSPYL5,ULK2,SEC14L5,ITGB8,STX17
MicroRNA	hsa-let-7b:PITA	hsa-let-7b:PITA_TOP	PITA	0.0001254	1	15	373	ALPK3,GAS7,TRIM67,SLC4A4,CDIN1,EPB41L4A,CGNL1,TNFRSF1B,COL1A2,COL3A1,TSPYL5,ULK2,SEC14L5,ITGB8,STX17
MicroRNA	hsa-miR-98:PITA	hsa-miR-98:PITA_TOP	PITA	0.0001254	1	15	373	ALPK3,GAS7,TRIM67,SLC4A4,CDIN1,EPB41L4A,CGNL1,TNFRSF1B,COL1A2,COL3A1,TSPYL5,ULK2,SEC14L5,ITGB8,STX17
MicroRNA	hsa-let-7e:PITA	hsa-let-7e:PITA_TOP	PITA	0.0001254	1	15	373	ALPK3,GAS7,TRIM67,SLC4A4,CDIN1,EPB41L4A,CGNL1,TNFRSF1B,COL1A2,COL3A1,TSPYL5,ULK2,SEC14L5,ITGB8,STX17
MicroRNA	hsa-let-7c:PITA	hsa-let-7c:PITA_TOP	PITA	0.0001254	1	15	373	ALPK3,GAS7,TRIM67,SLC4A4,CDIN1,EPB41L4A,CGNL1,TNFRSF1B,COL1A2,COL3A1,TSPYL5,ULK2,SEC14L5,ITGB8,STX17
MicroRNA	hsa-let-7g:PITA	hsa-let-7g:PITA_TOP	PITA	0.0001254	1	15	373	ALPK3,GAS7,TRIM67,SLC4A4,CDIN1,EPB41L4A,CGNL1,TNFRSF1B,COL1A2,COL3A1,TSPYL5,ULK2,SEC14L5,ITGB8,STX17
MicroRNA	hsa-let-7i:PITA	hsa-let-7i:PITA_TOP	PITA	0.0001254	1	15	373	ALPK3,GAS7,TRIM67,SLC4A4,CDIN1,EPB41L4A,CGNL1,TNFRSF1B,COL1A2,COL3A1,TSPYL5,ULK2,SEC14L5,ITGB8,STX17
MicroRNA	hsa-let-7d:PITA	hsa-let-7d:PITA_TOP	PITA	0.0001254	1	15	373	ALPK3,GAS7,TRIM67,SLC4A4,CDIN1,EPB41L4A,CGNL1,TNFRSF1B,COL1A2,COL3A1,TSPYL5,ULK2,SEC14L5,ITGB8,STX17
MicroRNA	hsa-let-7a:PITA	hsa-let-7a:PITA_TOP	PITA	0.0001254	1	15	373	ALPK3,GAS7,TRIM67,SLC4A4,CDIN1,EPB41L4A,CGNL1,TNFRSF1B,COL1A2,COL3A1,TSPYL5,ULK2,SEC14L5,ITGB8,STX17
MicroRNA	mmu-miR-7001-5p		MirDB	0.0001259	1	21	644	MEF2C,MID1,PPFIA4,NR5A1,NFASC,GDF10,SDK1,SHISA7,TSPAN7,GRIP2,TRPS1,CTHRC1,ADAMTSL4,COL5A3,CRHR1,BARHL1,KIAA0513,NUAK1,C2orf50,FAM163B,ZC3HAV1L
MicroRNA	mmu-miR-696		MirDB	0.000126	1	6	60	CAMK2A,PCDHA5,PCDHA4,PRR18,PSMD5,RAD50
MicroRNA	mmu-miR-6352		MirDB	0.0001263	1	16	416	MEF2C,FAT2,ABCD2,GAS7,MEGF10,C3orf70,GRIA2,SNTG1,TRPS1,TRIM6,PPP1R1A,TOX,DGKB,CAVIN3,EEF1A2,SEMA3D
MicroRNA	hsa-miR-6749-3p		MirDB	0.0001263	1	16	416	DTX3L,GPC4,NR5A1,NFASC,LRCH1,NPR3,CAMK2A,DYNLT3,GRIN2A,GYPC,SNTG1,PNMA3,POTEC,KIAA0513,CABYR,NUAK1
MicroRNA	hsa-miR-335-5p:TargetScan	hsa-miR-335-5p	TargetScan	0.0001264	1	11	215	ERBB4,MAOB,ALPK3,HPCAL4,EBF4,PTPMT1,KCNK5,GSTO2,DOK6,PGF,METTL24
MicroRNA	hsa-miR-3152-3p		MirDB	0.0001264	1	11	215	TENT5A,TNIK,GDF10,UNC5D,PCDHA5,PCDHA4,GRIN2A,CFAP300,COMT,KLF6,SCUBE3
MicroRNA	hsa-miR-542-5p:mirSVR_lowEffct	hsa-miR-542-5p:mirSVR_nonconserved_lowEffect-0.1-0.5	MicroRNA.org	0.0001269	1	17	460	RNLS,EFCAB13,PKDREJ,RAPGEF3,MID1,DPP10,LINC00173,TTLL9,GIPR,PDE6B,S100A16,SCUBE3,AKR1E2,SNAP91,CFAP47,KIF26B,SGK2
MicroRNA	mmu-miR-9768-3p		MirDB	0.0001278	1	14	332	ERBB4,PRICKLE2,TNIK,BCL6,GNG12,TACR3,NTRK3,EBF2,PLCB2,ST18,GLIS3,LGALS1,CACNG6,STOM
MicroRNA	hsa-miR-601		MirDB	0.0001281	1	9	146	FHAD1,AHRR,UNC5C,RBM43,GOLGA8N,FBLN7,TRPC5,PCSK9,IQSEC3
MicroRNA	hsa-miR-933:mirSVR_lowEffct	hsa-miR-933:mirSVR_nonconserved_lowEffect-0.1-0.5	MicroRNA.org	0.0001291	1	15	374	ADCY7,MYO15B,ALDOC,SIM2,DMRTA2,IAH1,TVP23A,LRCH1,GOLGA8N,NUDT16L2P,GRM2,CCDC81,WNT8B,TSPYL5,LGALS8
MicroRNA	mmu-miR-7680-3p		MirDB	0.0001294	1	12	253	FBXO32,SLC4A4,CGNL1,REPS2,TRIM6,FRRS1L,ANKRD35,KLF6,CABYR,PARP9,SLITRK4,SEMA3D
MicroRNA	hsa-miR-24-1*:mirSVR_lowEffct	hsa-miR-24-1*:mirSVR_nonconserved_lowEffect-0.1-0.5	MicroRNA.org	0.0001306	1	24	792	EFCAB13,ADORA2A,GPC4,NFASC,CCDC88B,SLITRK2,PCDH11X,UNC5D,GPM6A,NPR3,CAMK2A,GRIN2A,FAM107A,GRIP2,TRPS1,PLCB2,ADAMTS3,DNM3,MDGA2,PARP9,RNASEH2B,RBMS1,RFX4,NEK11
MicroRNA	hsa-miR-103a-2-5p		MirDB	0.0001306	1	18	506	MEF2C,TMCC3,ABCD2,SGCD,PPFIA4,MEGF10,ADGRL3,RSPO3,TMEM154,PGF,MYRIP,DNM3,ZNF280D,PRTFDC1,LIFR,MBNL2,NEK11,EPHA7
MicroRNA	hsa-miR-708:mirSVR_highEffct	hsa-miR-708:mirSVR_conserved_highEffect-0.5	MicroRNA.org	0.0001316	1	23	743	SCN3A,SCN4A,FGFR2,RFESD,PDLIM4,B3GALNT1,GPM6A,NTRK3,PCDHA5,PCDHA4,CRB1,TSPAN7,AJUBA,CDH18,LDOC1,VCAM1,ZNF22,IKBKE,ZNF280D,MDGA2,CABYR,STX17,EPHA5
MicroRNA	mmu-miR-129-1-3p		MirDB	0.0001317	1	11	216	SLC29A3,ZHX2,PLPP3,SLC4A4,MEGF10,SLITRK2,SYT4,SHISA7,KLF6,SLC66A3,LHFPL6
MicroRNA	hsa-miR-1243		MirDB	0.0001317	1	11	216	ERBB4,EFCAB13,ACVR2A,NTNG1,SNCA,DCAF12L2,KLHL4,ANKRD63,FRRS1L,ELP4,ZNF662
MicroRNA	hsa-miR-4653-3p		MirDB	0.0001317	1	11	216	SCN3A,MEGF10,NFASC,NPR3,PCDHB3,GRIK1,TPBG,COL1A2,COL3A1,CADM2,GLIS3
MicroRNA	mmu-miR-7664-3p		MirDB	0.0001317	1	11	216	ERBB4,CHST15,SLC3A1,SLC4A4,ZFP36L2,SDK1,THSD7A,IL10RB,STX17,NSUN7,UBE3D
MicroRNA	mmu-miR-129-2-3p		MirDB	0.0001317	1	11	216	SLC29A3,ZHX2,PLPP3,SLC4A4,MEGF10,SLITRK2,SYT4,SHISA7,KLF6,SLC66A3,LHFPL6
MicroRNA	hsa-miR-1234:mirSVR_lowEffct	hsa-miR-1234:mirSVR_nonconserved_lowEffect-0.1-0.5	MicroRNA.org	0.0001334	1	16	418	MEG3,ACVR2A,SLC51A,URAHP,TNIK,CCDC88B,KCNE5,TULP1,HSPA1A,CCDC69,PARP9,ABCC6P1,CFAP58,HSD17B12,MYO15A,SMAD6
MicroRNA	hsa-miR-21-3p		MirDB	0.0001334	1	16	418	TMCC3,TXNRD2,DNAJC15,GPM6A,NPR3,CAMK2A,GRIA2,PCDHA5,PCDHA4,CBLB,SHISA7,PAX6,PPP1R1A,STMN4,OLFM3,STX17
MicroRNA	mmu-miR-7069-5p		MirDB	0.0001342	1	12	254	LRRN2,TNFRSF19,CX3CL1,CDIN1,ZFP36L2,GRM2,OPCML,OPRK1,COL5A3,CRHR1,DPP6,LRRC4B
MicroRNA	mmu-miR-7068-5p		MirDB	0.0001349	1	9	147	HPCAL4,THSD7A,NEUROD4,NR2E1,CDH13,CCDC81,KLF6,CCN2,ST18
MicroRNA	hsa-miR-662:mirSVR_highEffct	hsa-miR-662:mirSVR_nonconserved_highEffect-0.5	MicroRNA.org	0.0001349	1	9	147	MYO15B,NTNG1,GDF10,TMEM150C,GRIK4,PNMA6A,FBXO43,ZMAT4,LGALS8
MicroRNA	hsa-miR-4257:mirSVR_highEffct	hsa-miR-4257:mirSVR_nonconserved_highEffect-0.5	MicroRNA.org	0.0001356	1	24	794	MAOB,FHAD1,ARID5B,RFESD,UNC79,ERVFRD-1,NID2,ASCL1,MYD88,ACSS1,FPGT,GPM6A,NEUROD4,GRIA1,DYNLT3,GDAP1L1,CCDC144NL,CFAP61,MASP1,RBMS1,L1CAM,LAMA4,RGS16,RAD50
MicroRNA	hsa-miR-3130-3p		MirDB	0.0001361	1	10	181	FGFR3,DPP10,DMRTA2,SDK1,PCDHB9,BMP8A,KLF6,RTN4RL1,TRANK1,MAF
MicroRNA	mmu-miR-6408		MirDB	0.0001361	1	10	181	MAOB,SCN3A,NSG2,PLD6,MEGF10,GNG12,PCDHA5,PCDHA4,OPRL1,EXO5
MicroRNA	hsa-miR-1257:mirSVR_highEffct	hsa-miR-1257:mirSVR_nonconserved_highEffect-0.5	MicroRNA.org	0.0001365	1	28	998	ABAT,NIPSNAP3B,RHOBTB3,PTGR1,LINC00173,ASCL1,LRCH1,RND1,TMEM150C,NHLH2,ADGRL3,CA8,CBLB,CRB1,CDH13,PGM1,CCDC144NL,POU4F1,FBXO43,ZNF280D,RIBC2,SPOCK2,EBF3,RAD50,CFAP58,HSD17B12,NEK11,EPHA3
MicroRNA	hsa-miR-26b-5p:TargetScan	hsa-miR-26b-5p	TargetScan	0.0001368	1	23	745	ERBB4,MEF2C,GPC4,PIAS1,INSYN2B,LRCH1,CAMK2A,GRIN2A,COL22A1,ANKRD63,CNR1,COL1A2,POU4F1,CHD5,ITPRIP,CCN2,ITGA6,ITGB8,CDH20,RBMS1,LIFR,EPHA5,EPHA7
MicroRNA	hsa-miR-26a-5p:TargetScan	hsa-miR-26a-5p	TargetScan	0.0001368	1	23	745	ERBB4,MEF2C,GPC4,PIAS1,INSYN2B,LRCH1,CAMK2A,GRIN2A,COL22A1,ANKRD63,CNR1,COL1A2,POU4F1,CHD5,ITPRIP,CCN2,ITGA6,ITGB8,CDH20,RBMS1,LIFR,EPHA5,EPHA7
MicroRNA	hsa-miR-450a-2-3p		MirDB	0.000137	1	17	463	ABAT,FGFR2,FHIT,ZNF311,GAS7,PNCK,BMPR1B,PCDHB4,GRIK1,GRIN2A,FAM107A,TSPAN7,PRKCB,SIDT1,SPOCK2,CYRIA,ZMAT4
MicroRNA	mmu-miR-302a-5p		MirDB	0.000137	1	16	419	UNC79,ASTE1,SLIT3,MTTP,SLITRK2,ZFP36L2,NPR3,CPNE8,PRRG3,PLD1,CNTN1,PRKCB,PI15,MBNL2,ELP4,EPHA7
MicroRNA	mmu-miR-1187		MirDB	0.0001371	1	18	508	TVP23A,LRP2BP,GPM6A,PAPSS2,P2RX3,ANKRD63,PGM5,KLF6,POU3F4,MAP10,BARHL2,FBXO43,PRKCB,ZNF518B,ST18,MBNL2,LHFPL6,ELAVL4
MicroRNA	hsa-miR-6810-5p		MirDB	0.0001384	1	13	294	ACVR2A,FGFR2,SOX6,NSG2,ATP2B2,CNTN3,KIAA0513,SIDT1,SPOCK2,EBF3,L1CAM,PLEKHA2,CFAP57
MicroRNA	ATGTACA,MIR-493:MSigDB	ATGTACA,MIR-493:MSigDB	MSigDB	0.0001384	1	13	294	EYA1,MEF2C,GPC4,PIAS1,ADGRL3,CDH13,CPNE8,TRPS1,POU4F1,AK5,SH2D3C,MBNL2,EPHA7
MicroRNA	hsa-miR-6774-3p		MirDB	0.0001387	1	4	21	VGLL3,SIM2,RASD1,EBF3
MicroRNA	hsa-miR-572:mirSVR_highEffct	hsa-miR-572:mirSVR_nonconserved_highEffect-0.5	MicroRNA.org	0.0001393	1	7	87	VSTM2A,GRIA1,DYNLT3,PAPSS2,SNTG1,FAM50B,KIF26B
MicroRNA	hsa-miR-6516-5p:Functional MTI (Weak)	Functional MTI (Weak)	miRTarbase	0.0001399	1	21	649	DTX3L,PLEKHG5,CHST1,ZNF835,PCDHB16,ZNF619,OPRK1,TRAF1,ACOT9,TMEM154,TRIM6,JAM2,BMP8A,VCAM1,DUSP19,BARHL2,ULK2,KIAA0513,NUDT19,HSD17B12,ARPIN
MicroRNA	hsa-miR-200a-3p:TargetScan	hsa-miR-200a-3p	TargetScan	0.0001399	1	21	649	ACVR2A,ARID5B,FOXJ1,ITPRIPL2,NFASC,GPM6B,RSPO3,H1-0,FOXA1,CNTN1,KLF6,MYRIP,RTN4RL1,POU4F1,METTL24,CADM2,DRD2,RBMS1,ARL4A,ELAVL4,EPHA7
MicroRNA	hsa-miR-141-3p:TargetScan	hsa-miR-141-3p	TargetScan	0.0001399	1	21	649	ACVR2A,ARID5B,FOXJ1,ITPRIPL2,NFASC,GPM6B,RSPO3,H1-0,FOXA1,CNTN1,KLF6,MYRIP,RTN4RL1,POU4F1,METTL24,CADM2,DRD2,RBMS1,ARL4A,ELAVL4,EPHA7
MicroRNA	hsa-miR-5100		MirDB	0.0001403	1	14	335	PLIN2,ITPRIPL2,DNAJC15,JAZF1,SNTG1,TRPC5,MYRIP,POU4F1,IQSEC3,SLITRK4,ZNF385D,LIFR,MBNL2,EPHA3
MicroRNA	hsa-miR-4635:Functional MTI (Weak)	Functional MTI (Weak)	miRTarbase	0.0001403	1	14	335	ZFP3,HACD4,TMCC3,SLC43A3,PCDHB16,FPGT,ZNF619,NHLH2,CBLB,RNF152,DUSP19,KCNJ13,LIFR,ELAVL4
MicroRNA	hsa-miR-217-5p		MirDB	0.0001406	1	17	464	MEF2C,CHST15,FGFR2,MTTP,SLC4A4,ADGRB3,MAMDC2,CA8,GPM6A,DOK6,TRPS1,SLC2A10,ID4,SEC14L5,SLC66A3,LAMA4,ARL4A
MicroRNA	mmu-miR-544-3p		MirDB	0.0001408	1	15	377	FBXO32,SLC4A4,MEGF10,LRP2BP,NFIB,ADGRL3,DYNLT3,SNTG1,REPS2,CFAP300,EBF2,ADAMTS3,TOX,SLITRK4,MBNL2
MicroRNA	hsa-miR-214:mirSVR_highEffct	hsa-miR-214:mirSVR_conserved_highEffect-0.5	MicroRNA.org	0.0001411	1	26	897	LRRC43,SCN3A,FBXO32,RFESD,TENT5A,NTNG1,PIAS1,SLC3A1,ADAMTSL1,GCFC2,THSD7A,OPRK1,TRPC5,PGF,ABCB1,CCDC144NL,RGS22,SIDT1,KCNJ13,LINC00092,PDE11A,RNASEH2B,RGS16,SGK2,SEMA3D,HYI
MicroRNA	mmu-miR-6361		MirDB	0.0001415	1	20	602	VGLL3,SRGAP1,TNFRSF19,SOX6,AMPD3,DPP10,CACHD1,TRIM67,CADM3,C3orf70,AJUBA,EBF2,KLF6,WNT8B,CHD5,PRKCB,SNAP91,DUSP8,HTRA3,RWDD2B
MicroRNA	CAGCACT,MIR-512-3P:MSigDB	CAGCACT,MIR-512-3P:MSigDB	MSigDB	0.000142	1	9	148	NTNG1,ATP2B2,NFIB,PCDHA5,PCDHA4,SEMA5B,RTN4RL1,STMN4,MBNL2
MicroRNA	hsa-miR-362-3p:mirSVR_highEffct	hsa-miR-362-3p:mirSVR_conserved_highEffect-0.5	MicroRNA.org	0.0001422	1	23	747	ZNF667,BCL6,BMPR1B,PCDH11X,SYT4,TACR3,PCDHA5,PCDHA4,AJUBA,CDH13,TPBG,CCDC144NL,ZNF280D,OLFM3,KCNS1,RBMS1,GLIS3,FAM90A1,ARL4A,CALCRL,EPHA3,EPHA7,MAF
MicroRNA	mmu-miR-872-3p		MirDB	0.0001427	1	11	218	SRGAP1,RNF135,EPB41L3,VSTM2A,GRIA2,DYNLT3,OPRK1,RNF152,DNM3,TOX,MBNL2
MicroRNA	mmu-miR-12195-3p		MirDB	0.0001431	1	13	295	MAOB,MEF2C,PDLIM4,RNF182,SALL3,GFRA2,PCDHA5,PCDHA4,CBLB,LMOD1,DNM3,MDGA2,ELAVL4
MicroRNA	hsa-miR-1468:mirSVR_lowEffct	hsa-miR-1468:mirSVR_nonconserved_lowEffect-0.1-0.5	MicroRNA.org	0.000144	1	19	556	MYO15B,MIR9-2HG,PURPL,NTNG1,DMRTA2,TNFSF12,ADGRB3,TPBG,CNTN1,VLDLR,CRHR1,TSPYL5,MASP1,CABYR,STX17,NSUN7,ZC3HAV1L,SMAD6,MAF
MicroRNA	mmu-miR-7001-3p		MirDB	0.0001444	1	12	256	PIAS1,SNCA,SALL3,GPM6A,CRPPA,CDH13,PLD1,DNM3,IRAK1,GDPD2,PTPRN,EPHA5
MicroRNA	mmu-miR-705		MirDB	0.0001444	1	12	256	EPHB2,EYA1,HPCAL4,FANK1,LIMCH1,NFASC,ME3,GPM6A,GRIA2,PGM5,IQSEC3,HTRA3
MicroRNA	mmu-miR-7686-5p		MirDB	0.0001447	1	14	336	FBXO32,NTNG1,CACHD1,SIM2,PLPP3,ZFP36L2,UNC5D,PAPSS2,REPS2,ANKRD63,VLDLR,RTN4RL1,KIF26B,ARL4A
MicroRNA	hsa-miR-1197:mirSVR_highEffct	hsa-miR-1197:mirSVR_nonconserved_highEffect-0.5	MicroRNA.org	0.000145	1	23	748	RNLS,FHAD1,CFAP20DC,GPC4,KLHL14,PLPP3,DNAJC15,TNIK,HYLS1,NPR3,NTRK3,PAPSS2,H1-0,AJUBA,CDH26,LDOC1,QPCT,BACE2,PNMA3,PABPC5,WDR93,RBMS1,EPHA7
MicroRNA	hsa-miR-4312:mirSVR_highEffct	hsa-miR-4312:mirSVR_nonconserved_highEffect-0.5	MicroRNA.org	0.0001474	1	18	511	WLS,SCN3A,FGFR2,FIGNL1,LRP2BP,MYD88,GATA2,MAMDC2,GRIA2,TLR2,PGM1,KCTD4,PABPC5,OLFM3,RBMS1,ARL4A,ZNF286A,ZNF662
MicroRNA	mmu-miR-6410		MirDB	0.0001478	1	20	604	VGLL3,SRGAP1,TNFRSF19,SOX6,AMPD3,DPP10,CACHD1,TRIM67,CADM3,C3orf70,AJUBA,EBF2,KLF6,WNT8B,CHD5,PRKCB,SNAP91,DUSP8,HTRA3,RWDD2B
MicroRNA	hsa-miR-1287:mirSVR_highEffct	hsa-miR-1287:mirSVR_nonconserved_highEffect-0.5	MicroRNA.org	0.0001478	1	23	749	UNC79,SLC3A1,EPB41L3,C1RL-AS1,HYLS1,CA8,GPM6A,ADAMTSL1,OAS3,NR2F2,GYPC,JAM2,COL14A1,VLDLR,LINC01289,MASP1,SPATA18,ZNF283,MTARC2,PRSS35,DRD2,ARHGAP10,CALCRL
MicroRNA	hsa-miR-375:TargetScan	hsa-miR-375	TargetScan	0.0001486	1	11	219	PIAS1,ASCL1,CDIN1,PAX6,POU4F1,PDE11A,RNASEH2B,EBF3,RGS16,FRRS1,ELAVL4
MicroRNA	mmu-miR-466e-5p		MirDB	0.0001486	1	16	422	TVP23A,LRP2BP,GPM6A,PAPSS2,P2RX3,CNTN3,ANKRD63,PGM5,KLF6,POU3F4,MAP10,FBXO43,PRKCB,ST18,LHFPL6,ELAVL4
MicroRNA	hsa-miR-6833-3p:Functional MTI (Weak)	Functional MTI (Weak)	miRTarbase	0.0001492	1	14	337	KLHL14,TENT5A,PLPP3,ASCL1,ZNF667,KCNK5,CBLB,GDAP1L1,RNF152,CADM2,EVC2,RAD50,PLEKHA2,ZNF286A
MicroRNA	hsa-miR-4768-5p:Functional MTI (Weak)	Functional MTI (Weak)	miRTarbase	0.0001492	1	14	337	KLHL14,TENT5A,PLPP3,ASCL1,ZNF667,KCNK5,CBLB,GDAP1L1,RNF152,CADM2,EVC2,RAD50,PLEKHA2,ZNF286A
MicroRNA	hsa-miR-4468		MirDB	0.0001535	1	15	380	EBF4,TENT5A,PRICKLE2,CCDC152,LRP2BP,ABCG4,PLCB2,PLD1,BACE2,CCN2,AKR1E2,TRANK1,IQSEC3,TSPAN5,KANK4
MicroRNA	hsa-miR-146b-5p		MirDB	0.0001538	1	14	338	ERBB4,FZD1,RHOBTB3,LRCH1,KLHL4,GPM6B,GCFC2,GDAP1L1,ZNF540,IRAK1,SLC66A3,SLITRK4,ARPIN,ZNF662
MicroRNA	hsa-miR-146a-5p		MirDB	0.0001538	1	14	338	ERBB4,FZD1,RHOBTB3,LRCH1,KLHL4,GPM6B,GCFC2,GDAP1L1,ZNF540,IRAK1,SLC66A3,SLITRK4,ARPIN,ZNF662
MicroRNA	hsa-miR-9851-5p		MirDB	0.0001538	1	14	338	EPHB2,ADCY5,FBXO32,NTNG1,GAS7,NFASC,CAMK2A,IKBKE,SCUBE3,DCC,GALNTL6,DPP4,GLIS3,HSD17B12
MicroRNA	hsa-miR-10a:mirSVR_highEffct	hsa-miR-10a:mirSVR_conserved_highEffect-0.5	MicroRNA.org	0.0001543	1	20	606	RNLS,RHOBTB3,PURPL,PTGR1,ZNF667,DOK5,GRIK1,CMTM1,SLCO4C1,TRPC5,PGM5,EBF2,CNTN1,ZNF502,ID4,MDGA2,EVA1C,ABCC6P1,KANK4,EPHA5
MicroRNA	mmu-miR-6369		MirDB	0.0001543	1	20	606	VGLL3,SRGAP1,TNFRSF19,SOX6,AMPD3,DPP10,CACHD1,TRIM67,CADM3,C3orf70,AJUBA,EBF2,KLF6,WNT8B,CHD5,PRKCB,SNAP91,DUSP8,HTRA3,RWDD2B
MicroRNA	hsa-miR-1272:PITA	hsa-miR-1272:PITA_TOP	PITA	0.0001546	1	11	220	ME1,ARID5B,TNFRSF19,HPCAL4,JAZF1,RIMBP2,CNR1,DUSP19,DGKB,STMN4,NSUN7
MicroRNA	mmu-miR-7224-3p		MirDB	0.0001552	1	12	258	ERBB4,SRGAP1,SLC51A,LRRC34,PRICKLE2,CAMK2A,OPRL1,PLD1,DUSP19,ITGA6,DCC,EEF1A2
MicroRNA	hsa-miR-149:mirSVR_highEffct	hsa-miR-149:mirSVR_conserved_highEffect-0.5	MicroRNA.org	0.0001566	1	23	752	ADORA2A,FHAD1,CACHD1,PLPP3,UNC5C,ZNF667,SLC4A4,FAM120B,DRC1,NPR3,NEUROD4,LMOD1,LOC339260,ZNF22,ZNF540,CLEC18B,VILL,KIF26B,RBMS1,ZNF385D,EVA1C,DCAF12L1,UBE3D
MicroRNA	hsa-miR-3612:Functional MTI (Weak)	Functional MTI (Weak)	miRTarbase	0.0001567	1	16	424	HACD4,PLEKHG5,SAMD5,CHST1,PCDHB16,TRIM67,HHIPL1,ZNF619,TRIM6,BMP8A,VCAM1,DUSP19,ULK2,PCSK9,PDE11A,ARPIN
MicroRNA	hsa-miR-3154		MirDB	0.0001567	1	16	424	ERBB4,HPCAL4,NR5A1,ARMC3,SLITRK2,ADGRL3,TRPS1,POU3F4,MASP1,KIAA0513,SPOCK2,PABPC5,CYRIA,SHANK1,DUSP8,EVA1C
MicroRNA	mmu-miR-758-5p		MirDB	0.0001569	1	8	118	ATP2B2,SNTG1,COL1A2,POU3F4,MDGA2,SLC66A3,HTRA3,PLEKHA2
MicroRNA	mmu-miR-367-5p		MirDB	0.0001572	1	9	150	TNIK,JAZF1,ATP8B3,COL22A1,MAP10,ZNF518B,EBF3,NSUN7,MBNL2
MicroRNA	hsa-miR-4257:Functional MTI (Weak)	Functional MTI (Weak)	miRTarbase	0.0001579	1	15	381	PLEKHG5,RFESD,EBF4,CHST1,PCDHB16,ZNF619,TRAF1,TRIM6,BMP8A,VCAM1,DUSP19,ULK2,ITGB8,ZC3HAV1L,ARPIN
MicroRNA	mmu-miR-7688-5p		MirDB	0.000158	1	13	298	ITPRIPL2,SGCD,MSH5,NSG2,NFASC,P4HA2,TRPC5,PGF,ITPRIP,TRANK1,KCNS1,L1CAM,MAF
MicroRNA	hsa-miR-199a-3p:PITA	hsa-miR-199a-3p:PITA_TOP	PITA	0.000158	1	13	298	ERBB4,ACVR2A,NID2,NTNG1,ZHX2,HVCN1,CBLB,RIMBP2,REPS2,VLDLR,ADAMTS3,ITGA6,ITGB8
MicroRNA	hsa-miR-199b-3p:PITA	hsa-miR-199b-3p:PITA_TOP	PITA	0.000158	1	13	298	ERBB4,ACVR2A,NID2,NTNG1,ZHX2,HVCN1,CBLB,RIMBP2,REPS2,VLDLR,ADAMTS3,ITGA6,ITGB8
MicroRNA	mmu-miR-669n		MirDB	0.0001583	1	18	514	VGLL3,SMPD3,FBXO32,HPCAL4,RASD1,NFASC,ACCS,UNC5D,ADAMTSL1,THSD7A,PGM5,JAM2,EBF2,DGKB,CADM2,GLIS3,ARL4A,ELAVL4
MicroRNA	hsa-miR-24:mirSVR_highEffct	hsa-miR-24:mirSVR_conserved_highEffect-0.5	MicroRNA.org	0.0001585	1	21	655	ARID5B,GPC4,DMRTA2,MYD88,SALL3,CCDC88B,LRCH1,GPM6B,THSD7A,PCDHA5,PCDHA4,TFPI,PDE6B,ZNF22,IKBKE,IL10RB,SPATA18,SAPCD1,THNSL2,MYO15A,NEK11
MicroRNA	hsa-miR-635:mirSVR_highEffct	hsa-miR-635:mirSVR_nonconserved_highEffect-0.5	MicroRNA.org	0.0001585	1	21	655	TENT5A,IAH1,TTLL9,ME3,PCDHGA10,PCDHGC3,CPNE8,PDE6B,GDAP1L1,PLD1,ADAMTSL4,CNR1,VLDLR,P4HTM,SCUBE3,KIAA0513,SPATA18,PTPRM,PCSK9,DPP6,THNSL2
MicroRNA	hsa-miR-506:PITA	hsa-miR-506:PITA_TOP	PITA	0.0001601	1	22	704	ARID5B,SLIT1,BCL6,SLITRK2,NFIB,GRIA2,PAPSS2,OPRK1,PGF,PGM1,GDAP1L1,VIM,MYRIP,PPP1R3C,CCN2,SPOCK2,EMC10,PARP9,DPP4,KIF26B,SLITRK4,TMEM63C
MicroRNA	hsa-miR-4439		MirDB	0.0001608	1	11	221	C20orf203,KLHL14,LRP2BP,SPOCK1,THSD7A,GRIN2A,OPCML,BACE2,DNM3,ST18,CADM2
MicroRNA	hsa-miR-936:PITA	hsa-miR-936:PITA_TOP	PITA	0.0001608	1	12	259	DPP10,ZHX2,STAT6,SYT4,CPNE8,CNR1,POU4F1,PPP1R3C,HTRA3,TSPAN5,NSUN7,CALCRL
MicroRNA	hsa-miR-199a-5p:PITA	hsa-miR-199a-5p:PITA_TOP	PITA	0.0001608	1	12	259	ERBB4,ACVR2A,SCN3A,NTNG1,MEGF10,EPB41L3,RND1,ZNF503,OTX1,CCN2,TSPAN5,EPHA7
MicroRNA	hsa-miR-590-5p:PITA	hsa-miR-590-5p:PITA_TOP	PITA	0.0001608	1	12	259	MEF2C,SOX6,TENT5A,PRICKLE2,GNG12,ZFP36L2,NFIB,VIM,DUSP8,PI15,LIFR,LUM
MicroRNA	hsa-miR-199b-5p:PITA	hsa-miR-199b-5p:PITA_TOP	PITA	0.0001608	1	12	259	ERBB4,ACVR2A,SCN3A,NTNG1,MEGF10,EPB41L3,RND1,ZNF503,OTX1,CCN2,TSPAN5,EPHA7
MicroRNA	hsa-miR-3692-5p		MirDB	0.000161	1	16	425	ALPK3,ZHX2,RBM43,NFASC,LRCH1,JAZF1,GPM6B,REPS2,TRPS1,PNMA3,KIAA0513,DCC,STMN4,CYRIA,KCNA5,IQSEC3
MicroRNA	hsa-miR-1231:mirSVR_highEffct	hsa-miR-1231:mirSVR_nonconserved_highEffect-0.5	MicroRNA.org	0.0001612	1	20	608	CPQ,LRRC34,NTNG1,PDLIM4,ADAMTSL1,OAS3,SNTG1,CDH18,COL22A1,FOXA1,SIDT1,GDPD2,MDGA2,OLFM3,C2orf50,DPP6,TMEM51,SAPCD1,RFX4,SMAD6
MicroRNA	hsa-miR-5010-5p		MirDB	0.0001626	1	10	185	RNLS,EFCAB13,SRGAP1,DPP10,FUCA2,NFASC,SHISA7,RTN4RL1,MASP1,SPOCK2
MicroRNA	mmu-miR-698-5p		MirDB	0.0001633	1	13	299	EPHB2,ABAT,SRGAP1,HPCAL4,SLC43A3,PIAS1,ABCG4,CDH13,WNT8B,BARHL2,PRSS35,SLITRK4,CALCRL
MicroRNA	hsa-miR-15b-3p		MirDB	0.0001633	1	13	299	ME1,TMCC3,NID2,ITPRIPL2,DNAJC15,SLITRK2,VSTM2A,GRIN2A,SLCO4C1,RIMBP2,PABPC5,KCNJ13,PI15
MicroRNA	hsa-miR-766-3p:Non-Functional MTI	Non-Functional MTI	miRTarbase	0.0001647	1	20	609	VGLL3,DTX3L,MID1,ITPRIPL2,CHST1,ZNF835,ARSL,ZNF667,RBM43,GSTO2,C3orf70,GMPR,ACOT2,ATP8B3,TFPI,H1-0,QPCT,RNASEH2B,HSD17B12,ZNF286A
MicroRNA	hsa-miR-6738-3p		MirDB	0.0001653	1	16	426	FBXO32,PIAS1,PLPP3,GFRA2,NFIB,ADGRL3,ADAMTSL1,FAM107A,EBF2,COL14A1,BMP8A,TOX,KIAA0513,SIDT1,CDH20,TMEM51
MicroRNA	hsa-miR-525-3p:mirSVR_lowEffct	hsa-miR-525-3p:mirSVR_nonconserved_lowEffect-0.1-0.5	MicroRNA.org	0.0001653	1	16	426	ME1,MYO15B,ARX,PLPP3,TNFSF12,AJAP1,GUCA1A,CCDC81,PLCB2,CRHR1,PPP1R1A,CCN2,TOX,DPP4,TMEM51,PNPO
MicroRNA	hsa-miR-630		MirDB	0.0001667	1	12	260	SLC51A,RFESD,RHOBTB3,RNF135,SALL3,LRCH1,ADGRL3,GUCY1B1,DOK6,KLF6,ZC3HAV1L,EPHA5
MicroRNA	hsa-miR-3605-3p		MirDB	0.0001678	1	4	22	ASCL1,OPRK1,TRPS1,ZBTB42
MicroRNA	hsa-miR-194*:mirSVR_highEffct	hsa-miR-194*:mirSVR_nonconserved_highEffect-0.5	MicroRNA.org	0.0001682	1	20	610	MEG3,WLS,FES,CACHD1,GDF10,VSTM2A,GPX7,PCDHA5,PCDHA4,CDO1,JAM2,SEMA5B,PLCB2,ZNF658,STMN4,KIF25,EBF3,ZMAT4,RFX4,MBNL2
MicroRNA	hsa-miR-1273h-5p:Functional MTI (Weak)	Functional MTI (Weak)	miRTarbase	0.0001686	1	21	658	EPHB2,ADCY5,GPC4,SOX6,CHST1,KCNK5,PLD6,RBM43,TTLL9,GCFC2,CRPPA,ZNF503,CGNL1,DUSP19,SCUBE3,ULK2,NUDT19,IQSEC3,TMEM63C,FRRS1,HSD17B12
MicroRNA	mmu-miR-6367		MirDB	0.0001687	1	19	563	AHRR,SCN4A,MID1,ALPK3,FGFR2,EBF4,TENT5A,UNC5C,SLC4A4,VSIR,NFIB,MAMDC2,DYNLT3,TNFRSF1B,AJUBA,TRPS1,WNT7A,RTN4RL1,FAM181A
MicroRNA	hsa-miR-8056		MirDB	0.0001699	1	10	186	MID1,UNC5D,GRIN2A,CNTN3,GRIP2,ADAMTS3,PABPC5,STX17,LIFR,MAF
MicroRNA	hsa-miR-510:mirSVR_lowEffct	hsa-miR-510:mirSVR_nonconserved_lowEffect-0.1-0.5	MicroRNA.org	0.0001702	1	43	1840	ABAT,NIPSNAP3B,CCNP,ADORA2A,ITPRIPL2,SAMD5,TRIM67,NSG2,ASCL1,INSYN2B,B3GALT2,GAS8,NFASC,GDF10,ULK4P2,PCDH11X,TACR3,NPR3,NTRK3,CMTM1,REPS2,PDE6B,TRPS1,SLC2A10,COL14A1,LINC02175,COMT,ID4,IKBKE,ITPRIP,CCN2,ULK2,DCC,AKR1E2,NUAK1,PTPRM,C2orf50,GLIS3,NSUN7,SGK2,RAD50,ELAVL4,MAF
MicroRNA	hsa-miR-1200:mirSVR_highEffct	hsa-miR-1200:mirSVR_nonconserved_highEffect-0.5	MicroRNA.org	0.0001707	1	25	857	EBF4,URAHP,NTNG1,ZNF667,HHIPL1,PCDH11X,NPR3,VSTM2A,GRIA2,CRB1,AJUBA,L3MBTL4,PDE6B,TMEM154,FOXA1,COL14A1,HSPA1L,CRHR1,DNM3,CFAP61,CCDC69,ZNF280D,DPP4,CD248,UBE3D
MicroRNA	mmu-miR-6413		MirDB	0.0001719	1	20	611	VGLL3,SRGAP1,TNFRSF19,SOX6,AMPD3,DPP10,CACHD1,TRIM67,CADM3,C3orf70,AJUBA,EBF2,KLF6,WNT8B,CHD5,PRKCB,SNAP91,DUSP8,HTRA3,RWDD2B
MicroRNA	hsa-miR-3152:mirSVR_highEffct	hsa-miR-3152:mirSVR_nonconserved_highEffect-0.5	MicroRNA.org	0.0001721	1	21	659	ZFP3,TBC1D32,TNFRSF19,FHIT,DPP10,TENT5A,PLPP3,TNIK,LINC00847,DYNLT3,PCDHA5,PCDHA4,TFPI,EXO5,COMT,SCUBE3,CCN2,KCNN2,PINLYP,NSUN7,NEK11
MicroRNA	mmu-miR-3970		MirDB	0.0001723	1	7	90	SMPD3,NHLH2,CTSO,DCC,OLFM3,KANK4,CALCRL
MicroRNA	CAATGCA,MIR-33:MSigDB	CAATGCA,MIR-33:MSigDB	MSigDB	0.0001723	1	7	90	ARID5B,SGCD,PRICKLE2,B3GALT2,SALL3,ST18,MDGA2
MicroRNA	hsa-miR-616:mirSVR_highEffct	hsa-miR-616:mirSVR_nonconserved_highEffect-0.5	MicroRNA.org	0.0001724	1	24	807	ACVR2A,BTN3A3,NTNG1,FUCA2,IAH1,RBM43,NFASC,ZFP36L2,KLHL4,GPM6A,THSD7A,NEUROD4,VSTM2A,GRIA2,OPRK1,TLR2,CDH13,CDH18,COL3A1,SNAP91,EBF3,UBE3D,KANK4,HSD17B12
MicroRNA	hsa-miR-21:PITA	hsa-miR-21:PITA_TOP	PITA	0.0001727	1	12	261	MEF2C,SOX6,TENT5A,PRICKLE2,GNG12,ZFP36L2,NFIB,VIM,DUSP8,PI15,LIFR,LUM
MicroRNA	mmu-miR-124b-3p		MirDB	0.0001727	1	12	261	NDRG2,ITPRIPL2,TENT5A,MLH3,ACCS,NEUROD4,RIMBP2,KLF6,ITPRIP,KIAA0513,ZMAT4,EPHA7
MicroRNA	hsa-miR-6500-3p		MirDB	0.0001727	1	12	261	BTN3A3,NTNG1,SNCA,BCL6,PCDHB9,H1-0,CDH18,RNF152,ST18,EMC10,GLIS3,EPHA3
MicroRNA	hsa-miR-218-1*:mirSVR_highEffct	hsa-miR-218-1*:mirSVR_nonconserved_highEffect-0.5	MicroRNA.org	0.0001733	1	22	708	FHAD1,ABCD2,TENT5A,TTLL9,GSTO2,ABCG4,SLITRK2,AJAP1,ADGRL3,PCDHB9,DYNLT3,FBXL22,VIM,VLDLR,ADAMTS3,DNM3,TOX,STX17,LCDR,SAPCD1,PNPO,EPHA5
MicroRNA	hsa-miR-7153-5p		MirDB	0.0001736	1	14	342	ERBB4,FZD1,RHOBTB3,LRCH1,KLHL4,GPM6B,GCFC2,GDAP1L1,ZNF540,IRAK1,SLC66A3,SLITRK4,ARPIN,ZNF662
MicroRNA	mmu-miR-7048-3p		MirDB	0.0001742	1	16	428	TENT5A,NTNG1,CACHD1,BMPR1B,UNC5D,PAPSS2,NR2F1,ZNF503,L3MBTL4,TRPS1,TMEM154,VLDLR,TSPYL5,DGKB,CADM2,ARL4A
MicroRNA	mmu-miR-876-5p		MirDB	0.0001743	1	13	301	LINGO3,GAS7,UNC5C,SYT4,KLHL4,CA8,FAM107A,TRPC5,PPP1R3C,CADM2,GLIS3,RFX4,EPHA5
MicroRNA	mmu-miR-26b-3p		MirDB	0.0001743	1	13	301	VGLL3,ACVR2A,TBC1D32,ARX,SLC4A4,UNC5D,NEUROD4,OPRK1,RTN4RL1,AKR1E2,KCNJ13,ZMAT4,EPHA7
MicroRNA	hsa-miR-98:mirSVR_highEffct	hsa-miR-98:mirSVR_conserved_highEffect-0.5	MicroRNA.org	0.0001755	1	24	808	GPC4,RFESD,ZNF311,SLC4A4,MYD88,FAM120B,CDIN1,AGBL1,GRIA2,CRB1,SNTG1,TRPC5,CTHRC1,COL14A1,BACE2,COL1A2,COL3A1,TSPYL5,MASP1,AKR1E2,TRANK1,DPP6,RBMS1,ABCC6P1
MicroRNA	mmu-miR-2183		MirDB	0.0001762	1	8	120	EYA1,B3GALT2,TMEM150C,TFPI,SH2D3C,SGK2,SP9,MYO15A
MicroRNA	hsa-miR-3652		MirDB	0.0001764	1	19	565	BTN3A3,FGFR2,SMPD3,TNIK,NFIB,NTRK3,CMTM1,BACE2,HSPA1L,PNMA3,KLF6,ZFP41,CHD5,KIAA0513,SPOCK2,KCNS1,MTARC2,DUSP8,PRIMA1
MicroRNA	hsa-miR-6851-5p		MirDB	0.0001767	1	15	385	ADCY5,SRGAP1,SOX6,INSYN2B,SLC4A4,GAS8,GRIK4,SHISA7,POU4F1,CRHR1,MDGA2,NUAK1,SHANK1,TMEM63C,ZNF286A
MicroRNA	mmu-miR-669g		MirDB	0.0001775	1	10	187	AHRR,ARID5B,SLITRK2,ADGRL3,ATP8B3,SNTG1,ST18,CADM2,DPP4,EVA1C
MicroRNA	hsa-miR-5682		MirDB	0.0001789	1	16	429	HPCAL4,NID2,JAZF1,COL22A1,COL1A2,COL3A1,COL5A3,ZNF658,ITGA6,SNAP91,STX17,DPP4,KIF26B,PI15,DCAF12L1,ELAVL4
MicroRNA	hsa-miR-130b-5p:Functional MTI (Weak)	Functional MTI (Weak)	miRTarbase	0.0001789	1	14	343	MID1,EBF4,ASCL1,OGDHL,B3GALNT1,TACR3,GRIN2A,CGNL1,GDAP1L1,PRKCB,PTPRM,ZNF283,RAD50,ZNF286A
MicroRNA	hsa-miR-4487		MirDB	0.0001789	1	14	343	HPCAL4,NEBL,TRIM67,PCDH11X,C3orf70,ADAMTSL1,GYPC,ANKRD63,ID4,SCUBE3,ULK2,KCNS1,GPBAR1,RGS16
MicroRNA	hsa-miR-3927-3p		MirDB	0.0001789	1	14	343	VGLL3,FBXO32,SNCA,MYD88,JAZF1,SDK1,LDOC1,TRIM6,IL10RB,SPATA18,CADM2,RBMS1,RGS16,SMAD6
MicroRNA	mmu-miR-24-3p		MirDB	0.0001794	1	20	613	VGLL3,SRGAP1,TNFRSF19,SOX6,AMPD3,DPP10,CACHD1,TRIM67,CADM3,C3orf70,AJUBA,EBF2,KLF6,WNT8B,CHD5,PRKCB,SNAP91,DUSP8,HTRA3,RWDD2B
MicroRNA	hsa-miR-4477a		MirDB	0.0001797	1	28	1015	EYA1,MEF2C,MID1,FGFR2,RHOBTB3,GDF10,LRCH1,SLITRK2,NFIB,PCDH11X,SDK1,PCDHB9,CBLB,PAPSS2,DIRAS3,MALRD1,TSPAN7,TPBG,CFAP300,TRPS1,ZNF540,ITGB8,FAM50B,OLFM3,CDH20,PDE11A,SEMA3D,CALCRL
MicroRNA	hsa-miR-507:PITA	hsa-miR-507:PITA_TOP	PITA	0.00018	1	13	302	ERBB4,SCN3A,UNC79,NID2,ATP2B2,B3GALT2,BCL6,JAZF1,ADGRL3,PAPSS2,FOXA1,MYRIP,BARHL1
MicroRNA	mmu-miR-3066-3p		MirDB	0.00018	1	13	302	SLIT3,INSYN2B,MEGF10,SLITRK2,JAZF1,NTRK3,CRPPA,FBXO43,ZNF280D,CADM2,KCNJ13,SLC66A3,MBNL2
MicroRNA	hsa-miR-557:PITA	hsa-miR-557:PITA_TOP	PITA	0.00018	1	13	302	ERBB4,SCN3A,UNC79,NID2,ATP2B2,B3GALT2,BCL6,JAZF1,ADGRL3,PAPSS2,FOXA1,MYRIP,BARHL1
MicroRNA	hsa-miR-3136-5p		MirDB	0.0001808	1	11	224	C20orf203,KLHL14,LRP2BP,SPOCK1,THSD7A,GRIN2A,OPCML,BACE2,DNM3,ST18,CADM2
MicroRNA	mmu-miR-6996-3p		MirDB	0.0001824	1	9	153	ERBB4,SOX6,PRICKLE2,LRP2BP,RIMBP2,PRR18,QPCT,IKBKE,GLIS3
MicroRNA	hsa-miR-379-3p		MirDB	0.0001851	1	17	475	ERBB4,VGLL3,NIPSNAP3B,SCN3A,PCDHB16,PRICKLE2,MTTP,MID2,TSPAN7,CNTN3,ID4,PABPC4L,CCN2,CYRIA,EVC2,DUSP8,LAMA4
MicroRNA	hsa-miR-597:mirSVR_highEffct	hsa-miR-597:mirSVR_nonconserved_highEffect-0.5	MicroRNA.org	0.0001851	1	17	475	EPHB2,PLIN2,MIR9-2HG,TNFSF12,MAMDC2,NHLH2,AGBL1,GPM6A,GRIK1,AJUBA,MYRIP,PPP1R3C,MASP1,DCC,DECR1,FAM135B,NEK11
MicroRNA	hsa-miR-4290		MirDB	0.0001853	1	12	263	MEF2C,C1QTNF5,SMPD3,FBXO32,ZHX2,FUT5,MEGF10,NFASC,ANKRD63,KLF6,HTRA3,TSPAN5
MicroRNA	hsa-miR-3606-3p:Functional MTI (Weak)	Functional MTI (Weak)	miRTarbase	0.0001853	1	10	188	DTX3L,FZD9,BTN3A3,ASCL1,SNTG1,TRPS1,DCC,CADM2,ZMAT4,CACNG6
MicroRNA	hsa-miR-200b-5p		MirDB	0.0001859	1	13	303	FZD1,FOXD1,NEBL,ARX,NSG2,PLPP3,LIMCH1,PCDHB6,PAX6,CNR1,KLF6,MTARC2,EPHA5
MicroRNA	hsa-miR-154-3p:TargetScan	hsa-miR-154-3p	TargetScan	0.0001865	1	8	121	PIAS1,GPM6A,GRIN2A,REPS2,CNR1,RBMS1,RWDD2B,HSD17B12
MicroRNA	hsa-miR-487a-3p:TargetScan	hsa-miR-487a-3p	TargetScan	0.0001865	1	8	121	PIAS1,GPM6A,GRIN2A,REPS2,CNR1,RBMS1,RWDD2B,HSD17B12
MicroRNA	hsa-miR-499-5p:mirSVR_highEffct	hsa-miR-499-5p:mirSVR_conserved_highEffect-0.5	MicroRNA.org	0.0001895	1	32	1232	MAOB,TBC1D32,SCN3A,ABCD2,AMPD3,LRRC34,SYBU,LIMCH1,RNF182,FPGT,ULK4P2,MAMDC2,CMKLR2,NEUROD4,DYNLT3,PAPSS2,DIRAS3,CDO1,PRR18,COMT,ZNF540,DCC,CADM2,AKR1E2,ZNF283,PARP9,LAMA4,NSUN7,ARL4A,STOM,EPHA5,MAF
MicroRNA	hsa-miR-411-3p		MirDB	0.0001897	1	17	476	ERBB4,VGLL3,NIPSNAP3B,SCN3A,PCDHB16,PRICKLE2,MTTP,MID2,TSPAN7,CNTN3,ID4,PABPC4L,CCN2,CYRIA,EVC2,DUSP8,LAMA4
MicroRNA	hsa-miR-4308:mirSVR_highEffct	hsa-miR-4308:mirSVR_nonconserved_highEffect-0.5	MicroRNA.org	0.0001897	1	17	476	EFCAB13,NFASC,GSTO2,PCDH11X,AGBL1,UNC5D,FBLN7,NTRK3,PCDHB3,GRIN2A,OTX1,COL14A1,ADAMTS3,LAMA4,ABCC6P1,KANK4,SMAD6
MicroRNA	hsa-miR-3085-3p		MirDB	0.0001897	1	17	476	EPHB2,TNFRSF19,ITPRIPL2,RNF135,CACHD1,NSG2,INSYN2B,SLC4A4,CADM3,OAS3,GRIP2,REPS2,PNMA3,TSPYL5,KCTD4,CRYL1,CFAP57
MicroRNA	hsa-miR-1247-3p:Functional MTI (Weak)	Functional MTI (Weak)	miRTarbase	0.0001899	1	14	345	DTX3L,PLEKHG5,SRGAP1,PLPP3,RBM43,CFAP300,ACOT9,VCAM1,S100A16,DUSP19,IL10RB,KIAA0513,HSD17B12,ARPIN
MicroRNA	mmu-miR-146a-3p		MirDB	0.0001899	1	14	345	DTX3L,KLHL14,SAMD5,NTNG1,ASCL1,IAH1,ZFP36L2,NFIB,THSD7A,GRIA2,KCNA5,KCNS1,GLIS3,ZMAT4
MicroRNA	hsa-miR-7974		MirDB	0.0001899	1	14	345	EPHB2,ZFP3,RNLS,EPB41L3,PCDH11X,GRIN2A,CGNL1,CDH18,KLF6,MYRIP,SCUBE3,ITGA6,MDGA2,CRYL1
MicroRNA	hsa-miR-27a:PITA	hsa-miR-27a:PITA_TOP	PITA	0.0001905	1	21	664	EPHB2,EYA1,ACVR2A,GPC4,SMPD3,CHST1,PLPP3,PRICKLE2,RNF182,GATA2,GNG12,NFIB,PAPSS2,NR2F2,TFPI,CNR1,CABP1,KCTD4,EBF3,LIFR,MBNL2
MicroRNA	hsa-miR-1323:PITA	hsa-miR-1323:PITA_TOP	PITA	0.0001905	1	21	664	ADCY2,MEF2C,FZD1,TNFRSF19,FGFR3,FGFR2,DPP10,TENT5A,ASCL1,SLC4A4,NFIB,GPM6A,NR2F2,TDRD7,CPNE8,DUSP19,OLFM3,RBMS1,GLIS3,SEMA3D,MYO15A
MicroRNA	hsa-miR-27b:PITA	hsa-miR-27b:PITA_TOP	PITA	0.0001905	1	21	664	EPHB2,EYA1,ACVR2A,GPC4,SMPD3,CHST1,PLPP3,PRICKLE2,RNF182,GATA2,GNG12,NFIB,PAPSS2,NR2F2,TFPI,CNR1,CABP1,KCTD4,EBF3,LIFR,MBNL2
MicroRNA	hsa-miR-548o:PITA	hsa-miR-548o:PITA_TOP	PITA	0.0001905	1	21	664	ADCY2,MEF2C,FZD1,TNFRSF19,FGFR3,FGFR2,DPP10,TENT5A,ASCL1,SLC4A4,NFIB,GPM6A,NR2F2,TDRD7,CPNE8,DUSP19,OLFM3,RBMS1,GLIS3,SEMA3D,MYO15A
MicroRNA	hsa-miR-657:mirSVR_highEffct	hsa-miR-657:mirSVR_nonconserved_highEffect-0.5	MicroRNA.org	0.000191	1	22	713	ABAT,MEF2C,FHAD1,FGFR2,TENT5A,SLIT1,B3GALT2,EPB41L4A,PCDH11X,CMKLR2,ADAMTSL1,CCDC144NL,CNTN1,VIM,RNF152,POU4F1,MAP10,TOX,PSMD5,STX17,CALCRL,MAF
MicroRNA	hsa-miR-147:PITA	hsa-miR-147:PITA_TOP	PITA	0.0001916	1	9	154	ACVR2A,ABCG4,RND1,TPBG,FOXA1,CABP1,SPOCK2,L1CAM,PRIMA1
MicroRNA	hsa-miR-183:PITA	hsa-miR-183:PITA_TOP	PITA	0.0001919	1	12	264	ACVR2A,MEF2C,SMPD3,CX3CL1,SOX6,ZHX2,PRICKLE2,RIMBP2,REPS2,FOXA1,CCN2,EPHA7
MicroRNA	hsa-miR-200a-5p		MirDB	0.000192	1	13	304	FZD1,FOXD1,NEBL,ARX,NSG2,PLPP3,LIMCH1,PCDHB6,PAX6,CNR1,KLF6,MTARC2,EPHA5
MicroRNA	hsa-miR-24-3p:TargetScan	hsa-miR-24-3p	TargetScan	0.0001928	1	19	569	SCN3A,ARID5B,GPC4,FGFR3,GAS7,CACHD1,DMRTA2,NR5A1,NFASC,NFIB,REPS2,PDGFRB,EBF2,KLF6,CHD5,EBF3,DUSP8,HTRA3,PNPO
MicroRNA	hsa-miR-499a-3p		MirDB	0.0001934	1	16	432	HACD4,EYA1,FZD9,RFESD,SOX6,SPOCK1,DCAF12L2,PCDH11X,GPM6A,SHISA7,ZNF503,TRPS1,HSPA1L,SLFN12,PI15,MAF
MicroRNA	hsa-miR-12116		MirDB	0.0001934	1	10	189	TMCC3,KLHL14,SGCD,FIGNL1,GPM6B,MYRIP,ITGB8,CFAP47,PI15,LHFPL6
MicroRNA	hsa-miR-3064-5p		MirDB	0.0001944	1	17	477	EPHB2,TNFRSF19,ITPRIPL2,RNF135,CACHD1,NSG2,INSYN2B,SLC4A4,CADM3,OAS3,GRIP2,REPS2,PNMA3,TSPYL5,KCTD4,CRYL1,CFAP57
MicroRNA	hsa-miR-580-5p		MirDB	0.0001952	1	20	617	VGLL3,FGFR2,MLH3,UNC5C,LRP2BP,B3GALT2,SKAP2,NPR3,NTRK3,VSTM2A,TFPI,SLCO4C1,RIMBP2,DOK6,PSMD5,CMYA5,CADM2,ZNF283,PDE11A,GLIS3
MicroRNA	hsa-miR-4802-5p		MirDB	0.0001953	1	11	226	MAOB,TRIM67,BMP6,AGBL1,UNC5D,SERP2,CBLB,SPAG17,MDGA2,KCNJ13,MBNL2
MicroRNA	hsa-miR-224:PITA	hsa-miR-224:PITA_TOP	PITA	0.0001956	1	14	346	MID1,GPC4,PLPP3,SLC4A4,NFIB,GPM6A,CNTN3,REPS2,CPNE8,DNM3,TSPYL5,NUAK1,PCSK9,MBNL2
MicroRNA	hsa-miR-642a-5p		MirDB	0.0001956	1	14	346	ERBB4,ITPRIPL2,SGCD,TENT5A,RHOBTB3,ATP2B2,FAM219A,NFIB,NPR3,CAMK2A,H1-0,SCUBE3,NUAK1,CFAP58
MicroRNA	hsa-miR-1224-5p:PITA	hsa-miR-1224-5p:PITA_TOP	PITA	0.0001974	1	8	122	RHOBTB3,PRICKLE2,NFASC,BCL6,NFIB,GLUD2,THSD7A,TRPS1
MicroRNA	hsa-miR-892a		MirDB	0.0001982	1	13	305	ADCY2,FOXJ1,TENT5A,RHOBTB3,ZFP36L2,KLHL4,PCDHA5,PCDHA4,REPS2,ITGA6,CADM2,GLIS3,TRAM1L1
MicroRNA	mmu-miR-3058-3p		MirDB	0.0001982	1	13	305	EPHB2,NSG2,RND1,NFIB,PCDH11X,GRIA2,CGNL1,CDH13,PLD1,ULK2,DPP4,LIFR,MBNL2
MicroRNA	hsa-miR-6874-3p		MirDB	0.0001982	1	13	305	CHST15,UNC5C,LRP2BP,DCAF12L2,ERVMER34-1,JAZF1,NHLH2,KCNE5,ZNF518B,DOCK2,ZNF385D,ELP4,STOM
MicroRNA	hsa-miR-1255b:mirSVR_highEffct	hsa-miR-1255b:mirSVR_nonconserved_highEffect-0.5	MicroRNA.org	0.0001983	1	21	666	WLS,SCN3A,BCL6,EPB41L4A,CBLB,CMTM1,RSPO3,TSPAN7,PDE6B,EBF2,CNTN1,ADAMTS3,ST18,SIDT1,AKR1E2,TRANK1,AK5,EBF3,ARHGAP10,UBE3D,NEK11
MicroRNA	hsa-miR-499b-3p		MirDB	0.0001985	1	16	433	HACD4,EYA1,FZD9,RFESD,SOX6,SPOCK1,DCAF12L2,PCDH11X,GPM6A,SHISA7,ZNF503,TRPS1,HSPA1L,SLFN12,PI15,MAF
MicroRNA	hsa-miR-6752-3p		MirDB	0.0001992	1	17	478	EPHB2,AHRR,FGFR3,SMPD3,HPCAL4,UNC5C,FRMPD3,FAM219A,NFASC,SYT4,NTRK3,RIMBP2,CGNL1,ZFP41,IQSEC3,PRIMA1,ELAVL4
MicroRNA	hsa-miR-24-2*:mirSVR_lowEffct	hsa-miR-24-2*:mirSVR_nonconserved_lowEffect-0.1-0.5	MicroRNA.org	0.0002	1	23	765	EFCAB13,CFAP20DC,LIMCH1,NFASC,CCDC88B,SLITRK2,PCDH11X,GPM6A,GPM6B,NPR3,CAMK2A,GRIN2A,FAM107A,GRIP2,TRPS1,ADAMTS3,DNM3,TSPYL5,MDGA2,RNASEH2B,RBMS1,RFX4,NEK11
MicroRNA	GTCTTCC,MIR-7:MSigDB	GTCTTCC,MIR-7:MSigDB	MSigDB	0.0002011	1	9	155	ERBB4,CSPG4P5,HPCAL4,SLC4A4,ATP2B2,ABCG4,PAX6,PRKCB,EPHA3
MicroRNA	hsa-miR-1304-3p		MirDB	0.0002014	1	14	347	ABAT,ZNF311,C16orf82,PRICKLE2,UNC5D,NPR3,AJUBA,TRPS1,PGM1,DNM3,IRAK1,ZMAT4,FAM135B,GPA33
MicroRNA	hsa-miR-1203:mirSVR_lowEffct	hsa-miR-1203:mirSVR_nonconserved_lowEffect-0.1-0.5	MicroRNA.org	0.0002014	1	14	347	FES,SOX6,RASD1,FUT5,TTLL9,BCL6,AJAP1,ATP8B3,PCDHA5,PCDHA4,PAX6,DOCK2,CACNG6,SMAD6
MicroRNA	hsa-miR-1204:mirSVR_lowEffct	hsa-miR-1204:mirSVR_nonconserved_lowEffect-0.1-0.5	MicroRNA.org	0.0002015	1	19	571	SLC29A3,CLEC11A,SCN4A,DPP10,ASCL1,ASB2,TNIK,SALL3,TTLL9,NUDT16L2P,ZNF503,GDAP1L1,SEMA5B,MYRIP,GNAO1-AS1,SIDT1,PCSK9,DPP6,NEK11
MicroRNA	mmu-miR-7007-3p		MirDB	0.0002019	1	10	190	PLEKHG5,FBXO32,TENT5A,BMPR1B,ACCS,UNC5D,RTN4RL1,PRKCB,ZMAT4,RFX4
MicroRNA	mmu-miR-7217-5p		MirDB	0.0002019	1	10	190	FGFR3,GNG12,GPM6A,GRIK4,NR2F2,TRPC5,CNR1,OXSM,MBNL2,ELAVL4
MicroRNA	hsa-miR-221*:mirSVR_highEffct	hsa-miR-221*:mirSVR_nonconserved_highEffect-0.5	MicroRNA.org	0.0002024	1	21	667	MIR9-2HG,RNF135,CCDC152,TTLL9,ADGRB3,TNFRSF10D,NUDT16L2P,ACCS,FBLN7,GRIN2A,CMBL,TRIM6,CNR1,MAP10,CRHR1,REC8,RBMS1,RFX4,LGALS8,PHF11,NEK11
MicroRNA	hsa-miR-625-5p:Functional MTI	Functional MTI	miRTarbase	0.0002029	1	11	227	ALPK3,FHIT,DNAJC15,VSIR,SDK1,CAMK2A,NTRK3,FOXA1,COL1A2,BCL2L2-PABPN1,IQSEC3
MicroRNA	hsa-miR-4677-3p		MirDB	0.000203	1	15	390	HACD4,ADCY7,KLHL14,UNC79,SOX6,SGCD,GOLGA8N,NFIB,GRIK4,ZNF22,ULK2,MASP1,SHANK1,DRD2,GLIS3
MicroRNA	hsa-miR-509-3-5p		MirDB	0.0002041	1	17	479	TNFRSF19,FGFR2,TRIM67,MTTP,NFIB,GPM6A,GPM6B,OPRK1,DOK6,TRPS1,SLC2A10,VIM,ZFP41,DCC,PDE11A,HTRA3,CKLF
MicroRNA	hsa-miR-148b-5p		MirDB	0.0002046	1	13	306	CHST15,UNC5C,LRP2BP,DCAF12L2,ERVMER34-1,JAZF1,NHLH2,KCNE5,ZNF518B,DOCK2,ZNF385D,ELP4,STOM
MicroRNA	hsa-miR-1-3p:Functional MTI (Weak)	Functional MTI (Weak)	miRTarbase	0.0002053	1	26	919	WLS,SRGAP1,SCN3A,FGFR2,SOX6,PTPMT1,VSTM5,GCFC2,FOXN4,CAPG,CDH13,DOK6,TRPS1,PACSIN3,ABCB1,ADAMTSL4,S100A16,ITGA6,NUAK1,CLXN,L1CAM,ABCB6,LGALS1,PRIMA1,LIFR,HYI
MicroRNA	hsa-miR-512-3p:PITA	hsa-miR-512-3p:PITA_TOP	PITA	0.0002057	1	12	266	ERBB4,NTNG1,ATP2B2,NFIB,NR2E1,AJUBA,CNR1,TOX,CADM2,STMN4,MBNL2,EPHA5
MicroRNA	mmu-miR-1a-3p		MirDB	0.000206	1	19	572	SLC29A3,KLHL14,RFESD,SOX6,GAS7,ASCL1,LRCH1,SLITRK2,ZFP36L2,CAPG,OPRK1,RSPO3,AJUBA,TRPS1,GDAP1L1,EXO5,ID4,ZNF280D,KANK4
MicroRNA	hsa-miR-33b*:mirSVR_highEffct	hsa-miR-33b*:mirSVR_nonconserved_highEffect-0.5	MicroRNA.org	0.000206	1	19	572	FAT2,HPCAL4,NTNG1,RND1,PAPSS2,HSPA1L,CFAP61,SPOCK2,WDR93,SNAP91,VILL,KCNJ13,EBF3,ARL4A,PHF11,THNSL2,MYO15A,NEK11,EPHA7
MicroRNA	hsa-miR-6887-3p		MirDB	0.000206	1	19	572	EPHB2,FBXO32,CACHD1,PRICKLE2,TNFRSF10D,RND1,NFIB,CDK5R2,ADGRL3,ATP8B3,PCDHA5,PCDHA4,PGM5,PNMA3,PPP1R3C,SHANK1,DRD2,ARHGAP10,TSPAN5
MicroRNA	hsa-miR-4743-3p		MirDB	0.0002079	1	20	620	RNLS,TMCC3,TNFRSF19,ITPRIPL2,SGCD,SLC4A4,ZFP36L2,MID2,DYNLT3,GRIN2A,CPNE8,PGM1,MYRIP,SCUBE3,FAM50B,TRANK1,AK5,DOCK2,RBMS1,SLITRK4
MicroRNA	hsa-miR-646		MirDB	0.0002079	1	20	620	EPHB2,CCNP,EYA1,ACVR2A,CACHD1,PLPP3,SLIT3,SLC4A4,SALL3,GNG12,JAZF1,NR2E1,ADAMTS3,GDPD2,DCC,ITGB8,AK5,RARRES2,SGK2,EPHA7
MicroRNA	mmu-miR-665-3p		MirDB	0.0002086	1	15	391	SYT3,PRICKLE2,ATP2A3,NFASC,C3orf70,BAIAP3,GRM2,CGNL1,CPNE8,GDAP1L1,FRRS1L,PRRG3,PRKAR1B,GALNTL6,RGS16
MicroRNA	hsa-miR-6873-3p:Functional MTI (Weak)	Functional MTI (Weak)	miRTarbase	0.0002086	1	15	391	TENT5A,PLPP3,ASCL1,ZNF667,LIMCH1,CBLB,CMBL,GDAP1L1,RNF152,ID4,CADM2,EVC2,PLEKHA2,ZNF286A,ZNF662
MicroRNA	hsa-miR-7155-5p		MirDB	0.0002086	1	15	391	EPHB2,C20orf203,CHST15,GRIN2A,FAM107A,PRR18,KLF6,CCN2,MDGA2,EMC10,SHANK1,IQSEC3,DRD2,ZMAT4,EPHA7
MicroRNA	hsa-miR-181c*:mirSVR_lowEffct	hsa-miR-181c*:mirSVR_nonconserved_lowEffect-0.1-0.5	MicroRNA.org	0.0002091	1	17	480	MAOB,MID1,FES,TRIM61,GMPR,FOXA1,PLD1,ADAMTSL4,COL1A2,VLDLR,DNM3,MASP1,GRID2IP,PRSS35,EBF3,CFAP57,NEK11
MicroRNA	mmu-miR-465c-5p		MirDB	0.0002091	1	17	480	SOX6,MMRN1,FOXB1,PRICKLE2,MEGF10,SLITRK2,PCDH11X,NHLH2,GRIK1,CNTN3,CPNE8,TRPC5,CEBPZOS,DGKB,MDGA2,KCNJ13,SLITRK4
MicroRNA	hsa-miR-6737-3p		MirDB	0.0002096	1	18	526	EPHB2,ADCY5,AHRR,NEBL,MTTP,PLD6,LIMCH1,FIGNL1,FAM219A,PCDH11X,TSPAN7,CLCNKB,BMP8A,ADAMTS3,ZNF518B,CADM2,LIFR,EPHA5
MicroRNA	hsa-miR-4251:mirSVR_highEffct	hsa-miR-4251:mirSVR_nonconserved_highEffect-0.5	MicroRNA.org	0.0002104	1	34	1349	LRRC43,SCN3A,LRRN2,NTNG1,PCDHB16,ZNF667,FAM120B,SPOCK1,CA8,ATP8B3,GPM6A,NEUROD4,DYNLT3,SNTG1,CPNE8,CDH26,TRPS1,FOXA1,EBF2,VIM,KLF6,SIDT1,DGKB,STX17,GALNTL6,CLXN,EBF3,LAMA4,FAM90A1,UBE3D,HSD17B12,MYO15A,EPHA5,EPHA7
MicroRNA	hsa-miR-29c:mirSVR_highEffct	hsa-miR-29c:mirSVR_conserved_highEffect-0.5	MicroRNA.org	0.0002107	1	29	1078	NIPSNAP3B,AMPD3,PURPL,LRCH1,VSTM2A,GPX7,PCDHA5,PCDHA4,PAPSS2,CCDC81,COL22A1,ABCB4,CNR1,COL1A2,COL3A1,VLDLR,COL5A3,ZNF518B,ZNF658,KCNA5,EBF3,KIF26B,ABCB6,RGS16,LGALS8,ARL4A,DCAF12L1,UBE3D,THNSL2
MicroRNA	mmu-miR-3076-5p		MirDB	0.000211	1	9	156	CX3CL1,NTNG1,GATA2,LRCH1,ME3,CAMK2A,CHD5,CTSO,LIFR
MicroRNA	hsa-miR-7162-5p:Functional MTI (Weak)	Functional MTI (Weak)	miRTarbase	0.0002113	1	7	93	ABAT,ZFP36L2,CBLB,SLCO4C1,GDAP1L1,PNPO,STOM
MicroRNA	hsa-miR-516b-3p:Functional MTI (Weak)	Functional MTI (Weak)	miRTarbase	0.0002113	1	7	93	ABAT,ZFP36L2,CBLB,SLCO4C1,GDAP1L1,PNPO,STOM
MicroRNA	mmu-miR-6899-5p		MirDB	0.0002136	1	14	349	DTX3L,FZD1,AHRR,ALPK3,ALDOC,INSYN2B,VSIR,FBLN7,CRPPA,NR2F2,TPBG,BACE2,WNT7A,HES3
MicroRNA	hsa-miR-425:mirSVR_highEffct	hsa-miR-425:mirSVR_conserved_highEffect-0.5	MicroRNA.org	0.0002141	1	25	870	MEF2C,FHAD1,SRGAP1,KLHL14,PLD6,LIMCH1,B3GALNT1,ADGRB3,LRCH1,AJAP1,GBP5,NTRK3,SLCO4C1,TLR2,TSPAN7,SNTG1,PLCB2,VLDLR,MYRIP,FBXO43,SPATA18,MDGA2,SNAP91,FAM135B,ECHDC3
MicroRNA	hsa-miR-646:PITA	hsa-miR-646:PITA_TOP	PITA	0.0002144	1	16	436	ACVR2A,SYT3,CACHD1,PLPP3,SALL3,GNG12,NFIB,JAZF1,CAMK2A,NR2E1,KCNE5,DCC,ITGB8,CADM2,DPP4,FAM135B
MicroRNA	hsa-miR-922		MirDB	0.0002167	1	20	622	FGFR2,SMPD3,PLPP3,UNC5C,PRICKLE2,MTTP,GPM6B,GRIA2,OPRK1,AJUBA,KCNE5,JOSD2,WNT7A,PSD,RGS22,ITGB8,KCNJ13,STX17,SLC66A3,RBMS1
MicroRNA	hsa-miR-203a-3p:Functional MTI	Functional MTI	miRTarbase	0.0002179	1	13	308	SRGAP1,PRICKLE2,MYD88,GSTO2,NR2F2,PAX6,TRPS1,SPATA18,CADM2,GLIS3,LIFR,SEMA3D,STOM
MicroRNA	mmu-miR-5709-3p		MirDB	0.0002179	1	13	308	SRGAP1,LRP2BP,THSD7A,VSTM2A,GRIA2,TSPAN7,PRRG3,TOX,RGS22,CADM2,KCNN2,RBMS1,SEMA3D
MicroRNA	hsa-miR-1302		MirDB	0.0002188	1	11	229	ARID5B,GAS7,SYBU,SLC4A4,SDK1,GRIP2,CPNE8,TRPS1,PGM1,CCDC69,CAVIN3
MicroRNA	mmu-miR-509-5p		MirDB	0.0002188	1	11	229	HVCN1,NSG2,BMPR1B,SLITRK2,NFIB,PGM5,PLD1,RNF152,ITGA6,SNAP91,ZC3HAV1L
MicroRNA	hsa-miR-129-3p:mirSVR_highEffct	hsa-miR-129-3p:mirSVR_nonconserved_highEffect-0.5	MicroRNA.org	0.0002194	1	18	528	MEG3,NDRG2,MIR9-2HG,CACHD1,GBP5,JAZF1,SYT4,GRIK4,CRB1,CDH13,TRPC5,POTEC,GDPD2,CABYR,KCNA5,FAM135B,RGS16,LHFPL6
MicroRNA	hsa-miR-181a-2*:mirSVR_highEffct	hsa-miR-181a-2*:mirSVR_nonconserved_highEffect-0.5	MicroRNA.org	0.0002194	1	23	770	SCN3A,RHOBTB3,RNF135,NTNG1,TXNRD2,SLC3A1,ADGRB3,GDF10,SLITRK2,NPR3,ADAMTSL1,VSTM2A,GRIA1,GRIA2,REPS2,LOC730101,CDH26,COL14A1,KIAA0513,TRANK1,DPP6,ARL4A,ABCC6P1
MicroRNA	mmu-miR-465b-5p		MirDB	0.0002195	1	17	482	SOX6,MMRN1,FOXB1,PRICKLE2,MEGF10,SLITRK2,PCDH11X,NHLH2,GRIK1,CNTN3,CPNE8,TRPC5,CEBPZOS,DGKB,MDGA2,KCNJ13,SLITRK4
MicroRNA	hsa-miR-656-3p:Functional MTI	Functional MTI	miRTarbase	0.0002207	1	8	124	ARID5B,ITPRIPL2,AJAP1,ZFP36L2,NFIB,ID4,ITGB8,L1CAM
MicroRNA	mmu-miR-380-5p		MirDB	0.0002213	1	9	157	ADCY7,TBC1D32,NTNG1,UNC5C,ATP2B2,MEGF10,COL3A1,MBNL2,ELAVL4
MicroRNA	mmu-miR-129b-3p		MirDB	0.0002213	1	9	157	FBXO32,HPCAL4,TNIK,GPM6B,REPS2,MDGA2,CYRIA,AK5,ZC3HAV1L
MicroRNA	mmu-miR-882		MirDB	0.0002248	1	17	483	EPHB2,RAPGEF3,TVP23A,FAM219A,NFASC,ME3,HYLS1,PCDHA5,PCDHA4,ADAMTS3,WNT7A,EMC10,DOCK2,GLIS3,ARL4A,FAM163B,ELP4
MicroRNA	mmu-miR-465d-5p		MirDB	0.0002248	1	17	483	SOX6,MMRN1,FOXB1,PRICKLE2,MEGF10,SLITRK2,PCDH11X,NHLH2,GRIK1,CNTN3,CPNE8,TRPC5,CEBPZOS,DGKB,MDGA2,KCNJ13,SLITRK4
MicroRNA	hsa-miR-509-5p		MirDB	0.0002248	1	17	483	TNFRSF19,FGFR2,TRIM67,MTTP,NFIB,GPM6A,GPM6B,OPRK1,DOK6,TRPS1,SLC2A10,VIM,ZFP41,DCC,PDE11A,HTRA3,CKLF
MicroRNA	hsa-miR-27b*:mirSVR_highEffct	hsa-miR-27b*:mirSVR_nonconserved_highEffect-0.5	MicroRNA.org	0.0002259	1	20	624	ABAT,ITPRIPL2,MTTP,LIMCH1,RNF182,B3GALNT1,OAS3,NR2E1,TRPS1,PGM1,EBF2,CNR1,VIM,CTSO,ZNF658,SIDT1,C2orf50,ARHGAP10,FAM135B,EPHA7
MicroRNA	hsa-miR-107:PITA	hsa-miR-107:PITA_TOP	PITA	0.0002263	1	15	394	SRGAP1,SCN3A,FGFR2,GLUD2,ADGRL3,THSD7A,DYNLT3,RSPO3,AJUBA,ITPRIP,NUAK1,GLIS3,TSPAN5,SEMA3D,EPHA7
MicroRNA	hsa-miR-103:PITA	hsa-miR-103:PITA_TOP	PITA	0.0002263	1	15	394	SRGAP1,SCN3A,FGFR2,GLUD2,ADGRL3,THSD7A,DYNLT3,RSPO3,AJUBA,ITPRIP,NUAK1,GLIS3,TSPAN5,SEMA3D,EPHA7
MicroRNA	mmu-miR-6916-3p		MirDB	0.0002264	1	14	351	DTX3L,EYA1,DSCAML1,ITPRIPL2,ARX,GPM6A,FBLN7,GRIA2,DYNLT3,CTHRC1,PLD1,CNTN1,DGKB,LHFPL6
MicroRNA	hsa-miR-618:PITA	hsa-miR-618:PITA_TOP	PITA	0.0002279	1	12	269	ACVR2A,MID1,FGFR3,SOX6,DPP10,NFIB,PCDH11X,JAZF1,GPM6A,OPCML,NR2F2,SPOCK2
MicroRNA	mmu-miR-1839-5p		MirDB	0.0002279	1	12	269	SLC29A3,FBXO32,FOXB1,PCDH11X,JAZF1,CDK5R2,TRIM6,MASP1,CADM2,RGS16,SMAD6,EPHA7
MicroRNA	hsa-miR-4704-5p		MirDB	0.000229	1	10	193	SCN3A,FBXO32,SOX6,PCDH11X,CA8,SLC2A10,SNAP91,FPGT-TNNI3K,SEMA3D,EPHA3
MicroRNA	mmu-miR-465a-5p		MirDB	0.0002303	1	17	484	SOX6,MMRN1,FOXB1,PRICKLE2,MEGF10,SLITRK2,PCDH11X,NHLH2,GRIK1,CNTN3,CPNE8,TRPC5,CEBPZOS,DGKB,MDGA2,KCNJ13,SLITRK4
MicroRNA	hsa-miR-184:mirSVR_lowEffct	hsa-miR-184:mirSVR_conserved_lowEffect-0.1-0.5	MicroRNA.org	0.0002314	1	16	439	ZFP3,PCDHB16,PRICKLE2,LIMCH1,EPB41L3,GIPR,CRB1,GUCA1A,GYPC,PGF,S100A16,PRKCB,CCDC69,RNASEH2B,GLIS3,GPA33
MicroRNA	hsa-miR-335-5p		MirDB	0.000232	1	13	310	NIPSNAP3B,HPCAL4,SOX6,PTPMT1,SLIT3,MTTP,GATA2,AJAP1,PGF,SEC14L5,DGKB,PRIMA1,ZNF385D
MicroRNA	hsa-miR-6809-5p		MirDB	0.0002325	1	15	395	NIPSNAP3B,ALPK3,GAS7,ATP2A3,MYD88,EPB41L4A,JAZF1,CDK5R2,OAS3,COL5A3,PARP9,RFX4,PNPO,LGALS8,FAM181A
MicroRNA	hsa-miR-499a-3p:Functional MTI (Weak)	Functional MTI (Weak)	miRTarbase	0.0002327	1	6	67	PLEKHG5,MEF2C,DCAF12L2,ACOT2,LIFR,MAF
MicroRNA	hsa-miR-1290:PITA	hsa-miR-1290:PITA_TOP	PITA	0.000233	1	14	352	ACVR2A,DSCAML1,SRGAP1,UNC79,CDIN1,LRCH1,ZFP36L2,NHLH2,UNC5D,NR2F2,FOXA1,CADM2,NUAK1,MBNL2
MicroRNA	hsa-miR-377-3p		MirDB	0.0002354	1	20	626	FAT2,FBXO32,RNF135,RNF182,CBLB,NR2F2,OPRK1,CDH13,DOK6,GDAP1L1,MAP10,PPP1R3C,ULK2,ITGA6,EMC10,CLXN,RBMS1,SLITRK4,SEMA3D,STOM
MicroRNA	hsa-miR-5702		MirDB	0.0002358	1	12	270	ITPRIPL2,NTNG1,SCUBE2,TNFRSF10D,MAMDC2,GLUD2,KLHL4,GRIK4,DNAH7,ASPDH,MDGA2,CYRIA
MicroRNA	hsa-miR-4691-5p:Functional MTI (Weak)	Functional MTI (Weak)	miRTarbase	0.0002358	1	11	231	ASCL5,HACD4,MID1,SLIT1,BMPR1B,ZFP36L2,CA8,FAM107A,HSPA2,PNMA3,SMAD6
MicroRNA	ATGTTAA,MIR-302C:MSigDB	ATGTTAA,MIR-302C:MSigDB	MSigDB	0.0002358	1	11	231	GPC4,FGFR2,SALL3,UNC5D,ADGRL3,FOXA1,CYRIA,SNAP91,LIFR,ARL4A,MAF
MicroRNA	hsa-miR-4718:Functional MTI (Weak)	Functional MTI (Weak)	miRTarbase	0.0002388	1	4	24	RHOBTB3,OTX1,PRKCB,PSD
MicroRNA	hsa-miR-8070		MirDB	0.0002389	1	15	396	RNLS,SCN3A,MID1,PDLIM4,UNC5C,GOLGA8N,TSPEAR,OPRK1,CNTN3,PGM5,SEMA5B,ID4,CADM2,PNPO,EPHA3
MicroRNA	hsa-miR-4318		MirDB	0.0002389	1	15	396	ADCY2,CCDC152,TNFRSF10D,BMPR1B,ZFP36L2,KLHL4,TLR2,FOXA1,ULK2,ZNF280D,PABPC5,CADM2,GLIS3,SLFN12,ELAVL4
MicroRNA	hsa-miR-548m		MirDB	0.0002402	1	18	532	NDRG2,DSCAML1,HPCAL4,ZHX2,MLH3,TRIM67,EPB41L4A,GPM6A,GCFC2,VSTM2A,PCDHB9,PAPSS2,DIRAS3,SLCO4C1,EBF2,PABPC5,CADM2,CDH20
MicroRNA	hsa-miR-516a-3p:Functional MTI	Functional MTI	miRTarbase	0.0002411	1	7	95	ABAT,ZFP36L2,CBLB,SLCO4C1,GDAP1L1,PNPO,STOM
MicroRNA	mmu-miR-877-3p		MirDB	0.0002438	1	12	271	EBF4,PLD6,SPOCK1,NPR3,GPX7,NR2F1,H1-0,VLDLR,RNF152,CHD5,SLITRK4,NSUN7
MicroRNA	mmu-miR-6969-3p		MirDB	0.0002438	1	12	271	SOX6,MLH3,KCNK5,BMP6,RSPO3,PAX6,FBXL22,CEBPZOS,KLF6,KCTD4,KCNJ13,DPP4
MicroRNA	hsa-miR-6792-3p:Functional MTI (Weak)	Functional MTI (Weak)	miRTarbase	0.0002447	1	11	232	ASCL5,HACD4,MID1,SLIT1,BMPR1B,ZFP36L2,CA8,FAM107A,HSPA2,PNMA3,SMAD6
MicroRNA	mmu-miR-185-5p		MirDB	0.0002449	1	19	580	EPHB2,RAPGEF3,TVP23A,FAM219A,NFASC,ME3,HYLS1,PCDHA5,PCDHA4,LDOC1,JAM2,ADAMTS3,WNT7A,EMC10,DOCK2,GLIS3,ARL4A,FAM163B,ELP4
MicroRNA	hsa-miR-621:mirSVR_highEffct	hsa-miR-621:mirSVR_nonconserved_highEffect-0.5	MicroRNA.org	0.0002454	1	15	397	MEG3,ME1,CFAP20DC,SNCA,DYNLT3,PCDHA5,PCDHA4,CBLB,PABPC4L,DNAH6,EBF3,KIF26B,ARL4A,SEMA3D,EPHA5
MicroRNA	hsa-miR-12119		MirDB	0.0002457	1	18	533	ACVR2A,CHST15,JAZF1,UNC5D,PCDHA5,PCDHA4,GRIN2A,TFPI,RSPO3,PAX6,TRPC5,LMOD1,SCUBE3,DNM3,ITGA6,ITGB8,CYRIA,TRANK1
MicroRNA	hsa-miR-1537:mirSVR_lowEffct	hsa-miR-1537:mirSVR_nonconserved_lowEffect-0.1-0.5	MicroRNA.org	0.0002457	1	18	533	ADCY7,ATP2B2,ADGRB3,STAT6,NFIB,SKAP2,NPR3,TFPI,GUCY1B1,CDH13,KCNB2,ADAMTSL4,VIM,MYRIP,CRABP1,ST18,AKR1E2,PLEKHA2
MicroRNA	hsa-miR-26b-3p		MirDB	0.0002468	1	13	312	EYA1,TENT5A,ARX,SLC4A4,AJAP1,CA8,GPM6A,NEUROD4,DOK6,GDPD2,DCC,ZMAT4,EPHA7
MicroRNA	hsa-miR-1249:mirSVR_lowEffct	hsa-miR-1249:mirSVR_nonconserved_lowEffect-0.1-0.5	MicroRNA.org	0.0002468	1	13	312	FZD1,MIR9-2HG,NSG2,MAMDC2,FOXN4,GRIK4,H1-0,L3MBTL4,PACSIN3,FBXL22,RNF152,POTEC,LY6H
MicroRNA	hsa-miR-664:PITA	hsa-miR-664:PITA_TOP	PITA	0.0002516	1	21	678	ACVR2A,GPC4,HPCAL4,TENT5A,SLC4A4,ADGRB3,GNG12,NFIB,MAMDC2,GRIA2,NR2E1,RIMBP2,CNR1,DNM3,SNAP91,KIF26B,GLIS3,PI15,LIFR,ARL4A,MBNL2
MicroRNA	hsa-miR-6740-5p		MirDB	0.0002521	1	12	272	NTNG1,GFRA2,UNC5D,CBLB,TMEM154,DUSP19,CHD5,PRKCB,ITGA6,CADM2,KCNA5,KIF26B
MicroRNA	mmu-miR-6943-5p		MirDB	0.0002521	1	12	272	TMCC3,CHST1,ATP2B2,RBM43,P2RX3,ANKRD63,WNT8B,COL5A3,KIAA0513,DUSP8,LRRC4B,PRICKLE3
MicroRNA	mmu-miR-16-1-3p		MirDB	0.000254	1	14	355	FGFR2,B3GALT2,LRCH1,THSD7A,VSTM2A,PCDHA5,PCDHA4,TRIM6,PLD1,VCAM1,CNTN1,DGKB,NSUN7,HSD17B12
MicroRNA	hsa-miR-95:mirSVR_lowEffct	hsa-miR-95:mirSVR_nonconserved_lowEffect-0.1-0.5	MicroRNA.org	0.000254	1	14	355	MIR9-2HG,LCIIAR,KLHL14,PTPMT1,LIMCH1,RBM43,VSTM2A,GRIA1,CGNL1,CDH26,JAM2,COL3A1,KLF6,MBNL2
MicroRNA	hsa-miR-6826-3p		MirDB	0.000254	1	14	355	CACHD1,NFIB,JAZF1,ADGRL3,GCFC2,PCDHA5,PCDHA4,TNFRSF1B,KLF6,ULK2,NUAK1,PDE11A,SHANK1,ARL4A
MicroRNA	mmu-miR-7029-3p		MirDB	0.0002545	1	13	313	SLC29A3,MAOB,ADORA2A,TRIM67,INSYN2B,LRP2BP,C3orf70,TRAF1,PRKCB,SNAP91,CLXN,EBF3,ARL4A
MicroRNA	hsa-miR-526b-5p		MirDB	0.0002545	1	13	313	DTX3L,CHST15,TENT5A,UNC5C,NPR3,TFPI,SLCO4C1,TSPAN7,PAX6,TSPYL5,CADM2,PRSS35,SLITRK4
MicroRNA	mmu-miR-6955-3p		MirDB	0.0002548	1	9	160	ATP2B2,TNIK,JAZF1,OPCML,CNTN1,VLDLR,ST18,ITGA6,SHD
MicroRNA	mmu-miR-3078-3p		MirDB	0.0002555	1	20	630	EPHB2,ERBB4,SGCD,ATP2B2,BMP6,NFIB,SHISA7,CFAP300,TRPC5,GDAP1L1,COL3A1,COMT,ADAMTS3,RTN4RL1,IRAK1,STMN4,LGALS8,LIFR,SP5,LHFPL6
MicroRNA	mmu-miR-7665-5p		MirDB	0.0002559	1	16	443	ABAT,DTX3L,SMPD3,FBXO32,GAS7,NSG2,RNF182,ABCG4,THSD7A,MID2,GRIA2,CRPPA,H1-0,PAX6,VLDLR,ELAVL4
MicroRNA	hsa-miR-8086		MirDB	0.0002572	1	7	96	TBC1D32,PIAS1,NSG2,ADGRL3,PAPSS2,PARP9,GALNTL6
MicroRNA	hsa-miR-631		MirDB	0.0002591	1	10	196	MEF2C,RNF135,TVP23A,CMBL,DNM3,STMN4,KCNS1,SHANK1,GALNTL6,STOM
MicroRNA	hsa-miR-620		MirDB	0.0002607	1	12	273	ADCY2,MEF2C,TXNRD2,SLITRK2,UNC5D,THSD7A,CBLB,CNTN3,REPS2,COL22A1,OLFM3,ZNF286A
MicroRNA	hsa-miR-328-5p		MirDB	0.0002607	1	12	273	DTX3L,FOXJ1,ZHX2,CADM3,VSIR,CAPG,OPRL1,COL5A3,BARHL1,SHANK1,DUSP8,TMEM63C
MicroRNA	mmu-miR-466n-5p		MirDB	0.0002613	1	14	356	ITPRIPL2,NFASC,ACCS,VSTM5,GRIA2,PCDHA5,PCDHA4,CNTN3,CPNE8,MYRIP,ST18,METRNL,LHFPL6,ELP4
MicroRNA	hsa-miR-652:mirSVR_lowEffct	hsa-miR-652:mirSVR_nonconserved_lowEffect-0.1-0.5	MicroRNA.org	0.0002624	1	13	314	SLC29A3,C16orf82,TXNRD2,SLIT1,TNFRSF10D,CMTM1,GUCA1A,ABCB4,VLDLR,TSPYL5,GBGT1,PI15,SGK2
MicroRNA	hsa-miR-3157:mirSVR_highEffct	hsa-miR-3157:mirSVR_nonconserved_highEffect-0.5	MicroRNA.org	0.0002624	1	25	882	ARID5B,RNF135,MTTP,FUCA2,FAM120B,DRC1,GSTO2,GLUD2,SYT4,SDK1,VSTM2A,PCDHB4,TOX2,CNR1,PPP1R3C,ZNF280D,SPATA18,DGKB,MDGA2,KCNJ13,PDE11A,GALNTL6,CLXN,LGALS8,ABCC6P1
MicroRNA	mmu-miR-6963-3p		MirDB	0.0002633	1	11	234	DSCAML1,RNF182,SLITRK2,NFIB,PAX6,MYRIP,RIBC2,DCC,DPP4,SLITRK4,ELAVL4
MicroRNA	hsa-miR-4793-5p		MirDB	0.0002633	1	11	234	PLPP3,CCDC152,GRIA1,OPCML,TLR2,NR2E1,REPS2,VLDLR,ST18,ZNF658,UBE3D
MicroRNA	mmu-miR-7038-5p		MirDB	0.0002633	1	11	234	SLC29A3,ACVR2A,MMRN1,UNC5C,SLITRK2,TFPI,TRPS1,TMEM154,DGKB,CADM2,ELP4
MicroRNA	hsa-miR-6795-5p		MirDB	0.0002657	1	15	400	EPHB2,DSCAML1,SRGAP1,FOXJ1,GAS7,CHST1,ATP2B2,FAM219A,PCDHB6,OTX1,PGM1,DNM3,SHANK1,DUSP8,ZNF662
MicroRNA	hsa-miR-4476		MirDB	0.0002668	1	21	681	EPHB2,SLC29A3,AHRR,MID1,NEBL,MLH3,TVP23A,SPOCK1,NFASC,STAT6,SDK1,NTRK3,SHISA7,AJUBA,FOXA1,EBF2,MAP10,MASP1,KIAA0513,PDE11A,ELAVL4
MicroRNA	hsa-miR-4652-5p		MirDB	0.0002668	1	9	161	DNAJC15,RND1,CNTN3,EBF2,SIDT1,PSMD5,CABYR,PINLYP,L1CAM
MicroRNA	hsa-miR-487b:mirSVR_highEffct	hsa-miR-487b:mirSVR_conserved_highEffect-0.5	MicroRNA.org	0.0002668	1	9	161	LRCH1,GRIA2,NR2F2,TPBG,CADM2,SNAP91,RBMS1,ARL4A,EPHA3
MicroRNA	hsa-miR-8079		MirDB	0.0002668	1	9	161	GPC4,DPP10,AJAP1,NFIB,OPRK1,CTSO,ITGB8,CYRIA,LIFR
MicroRNA	mmu-miR-9-3p		MirDB	0.0002687	1	18	537	AMPD3,TNIK,ADGRB3,EPB41L4A,PCDH11X,JAZF1,PCDHA5,PCDHA4,CNTN1,ID4,PABPC4L,DCC,OLFM3,CDH20,PRSS35,GLIS3,ARL4A,ELP4
MicroRNA	mmu-miR-199a-3p		MirDB	0.0002695	1	12	274	ERBB4,ACVR2A,ABCD2,NID2,CRPPA,CBLB,CNR1,VLDLR,ADAMTS3,ITGA6,MDGA2,ITGB8
MicroRNA	ACTTTAT,MIR-142-5P:MSigDB	ACTTTAT,MIR-142-5P:MSigDB	MSigDB	0.0002695	1	12	274	KLHL14,GAS7,SLC4A4,ADGRB3,ABCG4,ADGRL3,CAMK2A,NTRK3,ZNF503,TPBG,SPOCK2,ELAVL4
MicroRNA	mmu-miR-501-5p		MirDB	0.0002695	1	12	274	MEF2C,SCN3A,LRRN2,CACHD1,ZNF667,B3GALNT1,NPR3,QPCT,VLDLR,MYRIP,PRKCB,LIFR
MicroRNA	mmu-miR-199b-3p		MirDB	0.0002695	1	12	274	ERBB4,ACVR2A,ABCD2,NID2,CRPPA,CBLB,CNR1,VLDLR,ADAMTS3,ITGA6,MDGA2,ITGB8
MicroRNA	hsa-miR-6815-5p		MirDB	0.0002699	1	10	197	VGLL3,RHOBTB3,TRIM67,NFASC,SLITRK2,GNG12,KLF6,CHD5,DUSP8,RAD50
MicroRNA	hsa-miR-6754-5p		MirDB	0.0002718	1	17	491	CCNP,RAPGEF3,SRGAP1,SCN4A,GPC4,NPR3,SHISA7,FAM107A,PDGFRB,PPP1R1A,SCUBE3,KIAA0513,SPOCK2,DCC,KCNJ13,L1CAM,GLIS3
MicroRNA	GTGCAAA,MIR-507:MSigDB	GTGCAAA,MIR-507:MSigDB	MSigDB	0.000274	1	8	128	SCN3A,UNC79,ATP2B2,ADGRL3,PAX6,BARHL1,MDGA2,MAF
MicroRNA	ACTGTGA,MIR-27A:MSigDB	ACTGTGA,MIR-27A:MSigDB	MSigDB	0.0002757	1	16	446	EPHB2,EYA1,ACVR2A,CHST1,PRICKLE2,GATA2,NFASC,GNG12,UNC5D,KLHL4,CABP1,KCTD4,EBF3,SH2D3C,LIFR,MBNL2
MicroRNA	ACTGTGA,MIR-27B:MSigDB	ACTGTGA,MIR-27B:MSigDB	MSigDB	0.0002757	1	16	446	EPHB2,EYA1,ACVR2A,CHST1,PRICKLE2,GATA2,NFASC,GNG12,UNC5D,KLHL4,CABP1,KCTD4,EBF3,SH2D3C,LIFR,MBNL2
MicroRNA	hsa-miR-1914:mirSVR_highEffct	hsa-miR-1914:mirSVR_nonconserved_highEffect-0.5	MicroRNA.org	0.0002757	1	16	446	MAOB,ABCD2,AMPD3,LINC00173,UNC5C,GRIA2,SNTG1,TPBG,CNR1,ZNF518B,ST18,CABYR,KCNN2,RBMS1,ZMAT4,PHF11
MicroRNA	hsa-miR-212-3p:TargetScan	hsa-miR-212-3p	TargetScan	0.0002765	1	14	358	FAT2,SCN3A,ARX,NTNG1,PRICKLE2,SALL3,ABCG4,NFIB,GMPR,FOXA1,CCN2,DCC,EBF3,MAF
MicroRNA	hsa-miR-6839-5p		MirDB	0.0002765	1	14	358	TMCC3,ARID5B,SMPD3,NTNG1,UNC5C,PCDH11X,CA8,SLCO4C1,ANKRD63,CDH20,SHANK1,PI15,CALCRL,ZNF662
MicroRNA	hsa-miR-132-3p:TargetScan	hsa-miR-132-3p	TargetScan	0.0002765	1	14	358	FAT2,SCN3A,ARX,NTNG1,PRICKLE2,SALL3,ABCG4,NFIB,GMPR,FOXA1,CCN2,DCC,EBF3,MAF
MicroRNA	hsa-miR-548g-3p		MirDB	0.0002773	1	21	683	TMCC3,GPC4,MLH3,UNC5C,SLC4A4,LRCH1,BMPR1B,NFIB,CBLB,GUCY1B1,PAX6,TPBG,CPNE8,ADAMTS3,CCN2,TOX,ITGA6,DCC,KCNJ13,RBMS1,EPHA5
MicroRNA	hsa-miR-595:mirSVR_highEffct	hsa-miR-595:mirSVR_nonconserved_highEffect-0.5	MicroRNA.org	0.0002777	1	23	783	RNLS,EFCAB13,ACVR2A,FHAD1,CPQ,FGFR2,CACHD1,SYBU,B3GALT2,DOK5,CDIN1,AJAP1,GBP5,NR2F2,SLCO4C1,ABCB4,PPP1R3C,PRSS35,GLIS3,FAIM,MBNL2,ZNF286A,EPHA3
MicroRNA	hsa-miR-5581-5p		MirDB	0.0002786	1	12	275	SRGAP1,FBXO32,JAZF1,UNC5D,THSD7A,MID2,SNTG1,BACE2,COL5A3,BARHL2,ULK2,SEMA3D
MicroRNA	mmu-miR-299b-3p		MirDB	0.0002793	1	9	162	FANK1,NFASC,GPM6A,GRIA2,CRPPA,POU3F4,DOCK2,GALNTL6,HTRA3
MicroRNA	mmu-miR-3086-5p		MirDB	0.0002793	1	9	162	EPHB2,SOX6,NTNG1,EPB41L3,GPM6A,REPS2,EXO5,CLXN,DUSP8
MicroRNA	mmu-miR-299a-3p		MirDB	0.0002793	1	9	162	FANK1,NFASC,GPM6A,GRIA2,CRPPA,POU3F4,DOCK2,GALNTL6,HTRA3
MicroRNA	hsa-miR-518e:mirSVR_lowEffct	hsa-miR-518e:mirSVR_nonconserved_lowEffect-0.1-0.5	MicroRNA.org	0.0002801	1	15	402	ADCY5,RAPGEF3,URAHP,LINC00173,ADAMTSL1,THSD7A,TSPEAR,GUCA1A,MYRIP,ITPRIP,ULK2,SIDT1,SPOCK2,ZNF286A,SMAD6
MicroRNA	hsa-miR-142-3p:PITA	hsa-miR-142-3p:PITA_TOP	PITA	0.000281	1	10	198	ACVR2A,ME1,ARID5B,TENT5A,RHOBTB3,SLCO4C1,ADAMTS3,IRAK1,ITGB8,EBF3
MicroRNA	hsa-miR-501-3p:mirSVR_highEffct	hsa-miR-501-3p:mirSVR_nonconserved_highEffect-0.5	MicroRNA.org	0.0002826	1	16	447	NTNG1,SPOCK1,FPGT,GIPR,PCDH11X,JAZF1,GRIA2,ABCB4,GDAP1L1,ADAMTS3,CFAP61,TUSC1,RNASEH2B,RBMS1,LHFPL6,MAF
MicroRNA	hsa-miR-4721		MirDB	0.0002832	1	11	236	NDRG2,CHST15,AMPD3,GAS8,GNG12,CFAP77,OAS3,WNT7A,CHD5,SCUBE3,KCNJ13
MicroRNA	hsa-miR-339-5p		MirDB	0.0002832	1	11	236	EPHB2,PLPP3,UNC5C,CADM3,NFASC,BCL6,ABCG4,GRIK4,GRIN2A,SHISA7,PLCB2
MicroRNA	hsa-miR-6827-5p		MirDB	0.0002844	1	14	359	ABAT,C20orf203,ALPK3,SYT3,PDLIM4,GRIK1,FAM107A,GRIP2,PDE6B,MYRIP,CTSO,KIAA0513,PARP9,NEK11
MicroRNA	hsa-miR-196b*:mirSVR_lowEffct	hsa-miR-196b*:mirSVR_nonconserved_lowEffect-0.1-0.5	MicroRNA.org	0.0002871	1	18	540	LRRC43,FHAD1,CACHD1,RNF182,TTLL9,ATP8B3,CRB1,H1-0,SNTG1,LDOC1,ZNF503-AS2,JAM2,EBF2,RTN4RL1,ST18,KCTD4,MDGA2,CRYL1
MicroRNA	hsa-miR-411:mirSVR_highEffct	hsa-miR-411:mirSVR_conserved_highEffect-0.5	MicroRNA.org	0.0002871	1	18	540	TMCC3,MIR9-2HG,ABCD2,DPP10,CACHD1,DNAJC15,STAT6,SYT4,SKAP2,GCFC2,PCDHB4,PCDHA5,PCDHA4,JAM2,CABYR,NSUN7,UBE3D,GPA33
MicroRNA	hsa-miR-328:mirSVR_highEffct	hsa-miR-328:mirSVR_conserved_highEffect-0.5	MicroRNA.org	0.0002875	1	15	403	SLIT1,TTLL9,MAMDC2,GPM6A,NEUROD4,PAPSS2,GYPC,PGM5,FRRS1L,ULK2,IL10RB,SLC66A3,RNASEH2B,EBF3,RWDD2B
MicroRNA	hsa-miR-940:mirSVR_highEffct	hsa-miR-940:mirSVR_nonconserved_highEffect-0.5	MicroRNA.org	0.0002877	1	23	785	TMCC3,MYO15B,RNF135,SLIT1,MYD88,TRIM61,GOLGA8N,NTRK3,CPNE8,GDAP1L1,ADAMTSL4,ZNF502,S100A16,COL5A3,CRHR1,CFAP61,CADM2,PTPRN,CAVIN3,RWDD2B,RFX4,CFAP57,MYO15A
MicroRNA	mmu-miR-194-2-3p		MirDB	0.0002879	1	12	276	HPCAL4,OAS3,PCDHA5,PCDHA4,RIMBP2,PRRG3,MYRIP,ZNF280D,TOX,METRNL,FGD3,RAD50
MicroRNA	mmu-miR-669o-5p		MirDB	0.0002889	1	8	129	PLPP3,PRICKLE2,TNFSF12,ZFP36L2,CNTN1,PTPRM,AK5,EPHA5
MicroRNA	mmu-miR-6898-5p		MirDB	0.0002889	1	8	129	ALDOC,MSH5,JAZF1,MID2,GRIA2,PCDHGC3,PRKAR1B,PSD
MicroRNA	mmu-miR-3102-3p.2-3p		MirDB	0.0002923	1	9	163	TRIM67,PLPP3,UNC5C,JAZF1,VLDLR,RNF152,OLFM3,NUAK1,EPHA7
MicroRNA	hsa-miR-6837-3p		MirDB	0.0002924	1	14	360	VGLL3,FBXO32,HPCAL4,NEBL,GAS7,ZNF667,NFASC,GOLGA8N,THSD7A,PAPSS2,CNR1,RNF152,ULK2,ZNF286A
MicroRNA	hsa-miR-6865-5p		MirDB	0.0002925	1	10	199	VGLL3,RHOBTB3,TRIM67,NFASC,SLITRK2,GNG12,KLF6,CHD5,DUSP8,RAD50
MicroRNA	hsa-miR-3663-5p		MirDB	0.0002925	1	10	199	PLIN2,INSYN2B,EPB41L4A,NFIB,SYT4,CDH18,ANKRD35,ZFP41,MDGA2,MBNL2
MicroRNA	hsa-miR-4728-5p:Functional MTI (Weak)	Functional MTI (Weak)	miRTarbase	0.0002929	1	24	837	EPHB2,LINGO3,GPC4,CHST1,RASD1,PLD6,ATP2A3,RBM43,TTLL9,TACR3,VSTM5,GCFC2,CAMK2A,CRPPA,ZNF503,CGNL1,DUSP19,ULK2,KCNA5,NUDT19,IQSEC3,TMEM63C,FRRS1,HSD17B12
MicroRNA	hsa-miR-1248:PITA	hsa-miR-1248:PITA_TOP	PITA	0.0002936	1	11	237	EPHB2,EYA1,MEF2C,RHOBTB3,JAZF1,RSPO3,TRPS1,TMEM154,COL1A2,RBMS1,FAM135B
MicroRNA	mmu-miR-7054-3p		MirDB	0.0002936	1	11	237	VGLL3,OPRK1,GRIP2,REPS2,ADAMTSL4,CNR1,CHD5,DCC,DPP4,SLITRK4,MBNL2
MicroRNA	mmu-miR-1929-5p		MirDB	0.0002936	1	11	237	SMPD3,SLC4A4,LRP2BP,CDIN1,BMPR1B,MID2,VLDLR,ZBTB42,SPAG17,KIAA0513,GALNTL6
MicroRNA	mmu-miR-7650-3p		MirDB	0.0002951	1	15	404	ACVR2A,AHRR,SOX6,TENT5A,TACR3,THSD7A,CRPPA,DYNLT3,NR2E1,REPS2,TRPC5,OLFM3,PI15,SP9,EPHA5
MicroRNA	mmu-miR-7084-3p		MirDB	0.0002974	1	12	277	ABAT,FAT2,FGFR2,NR5A1,CADM3,FAM120B,AJAP1,GPX7,CNTN3,HAPLN2,SPOCK2,LGALS8
MicroRNA	hsa-miR-583		MirDB	0.0003	1	18	542	ERBB4,TNIK,CDIN1,NFASC,C3orf70,THSD7A,CRB1,RIMBP2,REPS2,TRPS1,EBF2,BACE2,HSPA2,POU4F1,CRHR1,SCUBE3,NUAK1,ELAVL4
MicroRNA	hsa-miR-623		MirDB	0.0003007	1	14	361	EPHB2,ABAT,ACVR2A,MEF2C,CHST15,ABCD2,SGCD,RHOBTB3,CHD5,EVC2,GLIS3,PRIMA1,ELAVL4,EPHA7
MicroRNA	mmu-miR-3064-5p		MirDB	0.0003029	1	15	405	EPHB2,ABAT,TMCC3,ITPRIPL2,PRICKLE2,TACR3,REPS2,TRPS1,FBXL22,FRRS1L,MYRIP,PRKCB,KCTD4,KANK4,CFAP57
MicroRNA	mmu-miR-7679-5p		MirDB	0.0003042	1	16	450	EPHB2,FGFR3,SMPD3,FAM219A,GATA2,NFIB,PAPSS2,RIMBP2,PGF,COMT,PRKAR1B,KIAA0513,CYRIA,C2orf50,TSPAN5,ECHDC3
MicroRNA	hsa-miR-657		MirDB	0.0003043	1	11	238	MEF2C,SCN4A,TENT5A,EPB41L3,ABCG4,CMKLR2,THSD7A,CAMK2A,TRPS1,SIDT1,MAF
MicroRNA	mmu-miR-7662-5p		MirDB	0.0003043	1	11	238	EPHB2,FAT2,CLEC11A,KCNK5,DOK5,TSPAN7,LDOC1,SEMA5B,SPOCK2,PTPRN,MBNL2
MicroRNA	hsa-miR-323a-5p		MirDB	0.0003044	1	10	200	HPCAL4,GPM6B,PCDHB4,CRB1,CGNL1,CNR1,EXO5,KLF6,CABYR,SLC66A3
MicroRNA	hsa-miR-4513		MirDB	0.0003044	1	10	200	ABCD2,GAS7,NPR3,THSD7A,TRPS1,CNR1,ZFP41,CADM2,NUAK1,GBGT1
MicroRNA	hsa-miR-5187-3p		MirDB	0.0003053	1	13	319	SGCD,SLIT3,CA8,VSTM2A,GRIK1,CRB1,TCP10L,DOK6,KCNE5,PI15,TSPAN5,LIFR,MBNL2
MicroRNA	mmu-miR-6402		MirDB	0.0003073	1	12	278	SCN3A,FGFR3,GPM6B,NPR3,TRPC5,VCAM1,VIM,PSD,CADM2,PTPRM,STX17,PLEKHA2
MicroRNA	hsa-miR-138-1-3p		MirDB	0.0003073	1	12	278	ERBB4,SGCD,PRICKLE2,SLC4A4,MEGF10,NPR3,GRIK1,NR2F2,TSPAN7,GDAP1L1,DPP6,ARL4A
MicroRNA	hsa-miR-767-5p:PITA	hsa-miR-767-5p:PITA_TOP	PITA	0.0003073	1	12	278	ACVR2A,NFIB,NHLH2,UNC5D,OPCML,TRPS1,COL1A2,COL3A1,COL5A3,KIF26B,PI15,SMAD6
MicroRNA	hsa-miR-216a:PITA	hsa-miR-216a:PITA_TOP	PITA	0.0003092	1	14	362	FZD1,SMPD3,GNG12,NFIB,JAZF1,NHLH2,ADGRL3,NR2E1,TRPS1,DUSP19,ITGB8,SEMA3D,MBNL2,EPHA5
MicroRNA	hsa-miR-6509-3p		MirDB	0.0003109	1	15	406	SCN3A,GAS7,SLITRK2,NPR3,OPRK1,REPS2,ZBTB42,POTEC,ULK2,ZNF280D,ITGA6,MDGA2,SLC66A3,EEF1A2,EPHA5
MicroRNA	hsa-miR-5092		MirDB	0.0003138	1	5	46	NPR3,NR2F1,VLDLR,MASP1,ITGA6
MicroRNA	hsa-miR-6809-3p:Functional MTI (Weak)	Functional MTI (Weak)	miRTarbase	0.0003145	1	13	320	KLHL14,TENT5A,PLPP3,ASCL1,ZNF667,KCNK5,B3GALNT1,GDAP1L1,PRKCB,CADM2,ZNF283,RAD50,ZNF286A
MicroRNA	mmu-miR-202-5p		MirDB	0.0003153	1	11	239	FOXB1,RNF182,CAMK2A,NTRK3,NR2F2,DNM3,CTSO,MDGA2,KIF26B,SLITRK4,AGBL2
MicroRNA	hsa-miR-496		MirDB	0.0003174	1	12	279	HACD4,SCN3A,LIMCH1,B3GALNT1,TNFRSF10D,GCFC2,TLR2,PAX6,ST18,MTARC2,PRSS35,CALCRL
MicroRNA	hsa-miR-4283		MirDB	0.0003186	1	20	641	RNLS,ACVR2A,C20orf203,CX3CL1,GAS7,TRIM67,SLIT3,PLD6,NR5A1,SPOCK1,CMBL,INSYN1,PNMA3,COL5A3,ULK2,IQSEC3,EVC2,LRRC4B,MYO15A,MAF
MicroRNA	hsa-miR-3923		MirDB	0.0003206	1	8	131	MEF2C,GPM6A,NR2F1,CCDC81,CNTN1,TUSC1,CADM2,LIFR
MicroRNA	hsa-miR-488-3p:Functional MTI	Functional MTI	miRTarbase	0.0003206	1	8	131	HACD4,DTX3L,UNC5C,ZNF619,PAX6,BCL2L2-PABPN1,KCNA5,TMEM51
MicroRNA	hsa-miR-4692		MirDB	0.000325	1	20	642	FZD1,SCN4A,TVP23A,VSIR,FBLN7,NPR3,CAPG,SHISA7,TFPI,CPNE8,TRPS1,PLCB2,VCAM1,PABPC4L,POU4F1,DUSP19,CHD5,SCUBE3,KIAA0513,PTPRM
MicroRNA	hsa-miR-3622b-5p		MirDB	0.0003267	1	11	240	VGLL3,SCN3A,SCN4A,SOX6,TNIK,NFASC,JAZF1,TSPAN7,CEBPZOS,PPP1R3C,DPP4
MicroRNA	hsa-miR-6748-3p		MirDB	0.0003267	1	11	240	UNC5C,KCNK5,B3GALNT1,ADAMTSL1,GCFC2,FOXN4,SHISA7,OPRL1,CMYA5,KCNS1,IQSEC3
MicroRNA	hsa-miR-1226-3p		MirDB	0.0003267	1	14	364	ERVFRD-1,PTPMT1,GAS7,TVP23A,FPGT,ABCG4,TMEM150C,ADGRL3,PCDHGA10,PCDHGC3,KCNJ13,STX17,SLITRK4,PI15
MicroRNA	hsa-miR-3611		MirDB	0.0003273	1	15	408	TMCC3,SCN3A,ITPRIPL2,MMRN1,MEGF10,LRP2BP,SPOCK1,PCDHB9,OPCML,CDH13,CNTN1,KLF6,ITGB8,DPP4,RWDD2B
MicroRNA	mmu-miR-3075-3p		MirDB	0.0003278	1	12	280	RAPGEF3,PLPP3,PRICKLE2,MEGF10,TTLL9,EPB41L4A,GRIA1,NR2F2,PAX6,TRPC5,CNR1,COL5A3
MicroRNA	mmu-miR-5626-3p		MirDB	0.0003278	1	12	280	SCN3A,FGFR3,GPM6B,NPR3,TRPC5,VCAM1,VIM,PSD,CADM2,PTPRM,STX17,PLEKHA2
MicroRNA	hsa-miR-376b-3p:TargetScan	hsa-miR-376b-3p	TargetScan	0.0003294	1	10	202	DSCAML1,GPC4,ABCD2,GRIN2A,PAX6,EBF2,ITGB8,GALNTL6,RBMS1,EVA1C
MicroRNA	hsa-miR-425-5p:TargetScan	hsa-miR-425-5p	TargetScan	0.0003294	1	10	202	MEF2C,FOXD1,C3orf70,GRIN2A,BMP8A,DUSP19,BCL2L2-PABPN1,GLIS3,FAM135B,ELAVL4
MicroRNA	hsa-miR-3657		MirDB	0.0003294	1	10	202	DMRTA2,ZNF619,BMP6,FOXN4,PAX6,MASP1,EBF3,MBNL2,CFAP57,HYI
MicroRNA	hsa-miR-376a-3p:TargetScan	hsa-miR-376a-3p	TargetScan	0.0003294	1	10	202	DSCAML1,GPC4,ABCD2,GRIN2A,PAX6,EBF2,ITGB8,GALNTL6,RBMS1,EVA1C
MicroRNA	mmu-miR-7240-5p		MirDB	0.0003337	1	13	322	EPHB2,DTX3L,ACVR2A,FAM219A,ABCG4,TMEM150C,SDK1,TNFRSF1B,WNT7A,MAP10,KIAA0513,C2orf50,ELP4
MicroRNA	hsa-miR-6817-3p:Functional MTI (Weak)	Functional MTI (Weak)	miRTarbase	0.0003337	1	13	322	PLPP3,ASCL1,LIMCH1,MYD88,CBLB,CMBL,GDAP1L1,RNF152,ID4,CADM2,EVC2,ZNF286A,ZNF662
MicroRNA	hsa-miR-1245a		MirDB	0.0003343	1	9	166	GPC4,DPP10,AJAP1,NFIB,OPRK1,CTSO,ITGB8,CYRIA,LIFR
MicroRNA	mmu-miR-7212-5p		MirDB	0.0003358	1	14	365	EPHB2,SOX6,PAPSS2,GRIP2,PCDHGC3,TULP1,PRRG3,ADAMTSL4,WNT7A,COL5A3,PRKAR1B,IQSEC3,FAM163B,SMAD6
MicroRNA	mmu-miR-7117-5p		MirDB	0.0003358	1	14	365	EPHB2,SOX6,PAPSS2,GRIP2,PCDHGC3,TULP1,PRRG3,ADAMTSL4,WNT7A,COL5A3,PRKAR1B,IQSEC3,FAM163B,SMAD6
MicroRNA	hsa-miR-1273c:mirSVR_highEffct	hsa-miR-1273c:mirSVR_nonconserved_highEffect-0.5	MicroRNA.org	0.0003374	1	8	132	MEG3,SMPD3,DMRTA2,MYD88,UNC5D,CRB1,ZNF503,SEMA3D
MicroRNA	hsa-miR-145:mirSVR_highEffct	hsa-miR-145:mirSVR_conserved_highEffect-0.5	MicroRNA.org	0.0003376	1	34	1385	TMCC3,SRGAP1,MID1,FGFR3,AMPD3,PURPL,NTNG1,CACHD1,FUCA2,MEGF10,MYD88,SPOCK1,FPGT,EPB41L4A,PCDH11X,SYT4,NPR3,THSD7A,PAPSS2,CPNE8,TMEM154,JAM2,SPAG17,ITGB8,DECR1,NUAK1,DPP4,EBF3,SLITRK4,GLIS3,SAPCD1,RFX4,LGALS8,NEK11
MicroRNA	mmu-miR-1258-3p		MirDB	0.0003384	1	11	241	FBXO32,B3GALNT1,THSD7A,CRPPA,SHISA7,OPRL1,TNFRSF1B,TPBG,PRRG3,EMC10,GLIS3
MicroRNA	hsa-miR-455-3p		MirDB	0.0003385	1	12	281	ADORA2A,SOX6,DPP10,ASTE1,NTNG1,PNCK,NFIB,NR2F1,PAX6,ABCB1,RNF152,PARP9
MicroRNA	hsa-miR-21-5p:TargetScan	hsa-miR-21-5p	TargetScan	0.0003385	1	12	281	ACVR2A,MEF2C,GPC4,ABCD2,GNG12,NFIB,PLD1,KLF6,CADM2,DUSP8,PI15,LIFR
MicroRNA	hsa-miR-1910-3p:Functional MTI (Weak)	Functional MTI (Weak)	miRTarbase	0.0003422	1	17	501	PLEKHG5,CHST1,PCDHB16,FRMPD3,ZNF619,GCFC2,CRPPA,TRAF1,TRIM6,BMP8A,VCAM1,POU4F1,DUSP19,ULK2,PDE11A,HSD17B12,ARPIN
MicroRNA	mmu-miR-466m-5p		MirDB	0.0003422	1	17	501	ERBB4,ALPK3,FBXO32,ITPRIPL2,CHST1,LIMCH1,VSTM5,GRIA2,PCDHA5,PCDHA4,CNTN3,RIMBP2,TNFRSF1B,RNF152,ST18,METRNL,LHFPL6
MicroRNA	mmu-miR-466j		MirDB	0.0003422	1	17	501	ERBB4,ALPK3,FBXO32,ITPRIPL2,CHST1,LIMCH1,VSTM5,GRIA2,PCDHA5,PCDHA4,CNTN3,RIMBP2,TNFRSF1B,RNF152,ST18,METRNL,LHFPL6
MicroRNA	mmu-miR-669m-5p		MirDB	0.0003422	1	17	501	ERBB4,ALPK3,FBXO32,ITPRIPL2,CHST1,LIMCH1,VSTM5,GRIA2,PCDHA5,PCDHA4,CNTN3,RIMBP2,TNFRSF1B,RNF152,ST18,METRNL,LHFPL6
MicroRNA	hsa-miR-6797-3p		MirDB	0.0003426	1	10	203	FHIT,FPGT,BCL6,GPM6A,AJUBA,KLF6,ZNF540,ULK2,TOX,SEMA3D
MicroRNA	hsa-miR-3196:mirSVR_lowEffct	hsa-miR-3196:mirSVR_nonconserved_lowEffect-0.1-0.5	MicroRNA.org	0.0003426	1	19	596	ADCY7,FES,FHIT,ERVFRD-1,NID2,ARX,CHST1,NR5A1,ATP2A3,OTX1,JAM2,ITGA2B,AK5,L1CAM,LRRC4B,PNPO,EEF1A2,EVA1C,PRICKLE3
MicroRNA	mmu-miR-6985-5p		MirDB	0.0003437	1	13	323	ACVR2A,MEF2C,FHIT,GAS7,TRIM67,C3orf70,CAMK2A,PGM5,SLC2A10,IRAK1,OLFM3,FAM163B,EPHA7
MicroRNA	hsa-miR-4696		MirDB	0.0003437	1	13	323	EPHB2,ADCY7,GLMP,FBXO32,FHIT,ERVFRD-1,SLC4A4,JAZF1,REPS2,CNR1,MYRIP,SHANK1,SLITRK4
MicroRNA	hsa-miR-890		MirDB	0.0003437	1	13	323	HACD4,AMPD3,SGCD,ASTE1,GNG12,PCDHB4,TRPS1,COL22A1,HSPA2,MTARC2,LAMA4,LGALS8,MAF
MicroRNA	hsa-miR-4726-3p		MirDB	0.0003451	1	14	366	NDRG2,SRGAP1,MID1,RNF135,PRXL2A,NTNG1,TRIM67,FUT5,CADM3,NFIB,GRIP2,COL5A3,MDGA2,KANK4
MicroRNA	mmu-miR-299b-5p		MirDB	0.0003494	1	9	167	ACVR2A,B3GALT2,THSD7A,NEUROD4,TPBG,CPNE8,KLF6,MDGA2,EPHA5
MicroRNA	hsa-miR-31-3p		MirDB	0.0003494	1	9	167	TENT5A,SYBU,RND1,GRIN2A,DIRAS3,CDH13,MASP1,CMYA5,ELAVL4
MicroRNA	hsa-miR-328-3p		MirDB	0.0003494	1	9	167	EPHB2,ALDOC,GPM6A,NEUROD4,PGM5,CNR1,BARHL1,ULK2,EBF3
MicroRNA	hsa-miR-140-5p:PITA	hsa-miR-140-5p:PITA_TOP	PITA	0.0003494	1	12	282	ERBB4,DPP10,CADM3,SPOCK1,GNG12,PCDH11X,GPM6A,NPR3,RIMBP2,CNR1,CNTN1,DNM3
MicroRNA	hsa-miR-590-5p:TargetScan	hsa-miR-590-5p	TargetScan	0.0003494	1	12	282	ACVR2A,MEF2C,GPC4,ABCD2,GNG12,NFIB,PLD1,KLF6,CADM2,DUSP8,PI15,LIFR
MicroRNA	mmu-miR-3113-5p		MirDB	0.0003494	1	12	282	LRRN2,HPCAL4,RHOBTB3,PRICKLE2,VSIR,GFRA2,ZFP36L2,GPM6B,LMOD1,BACE2,NSUN7,EPHA7
MicroRNA	hsa-miR-4299		MirDB	0.0003494	1	12	282	ADCY2,FBXO32,SLIT3,LIMCH1,B3GALT2,VSIR,JAZF1,SHISA7,L3MBTL4,TRPS1,BMP8A,EPHA7
MicroRNA	mmu-miR-6374		MirDB	0.0003504	1	11	242	ERBB4,FBXO32,RHOBTB3,C3orf70,NTRK3,CPNE8,MDGA2,ITGB8,SNAP91,MBNL2,ELAVL4
MicroRNA	hsa-miR-3180-3p		MirDB	0.0003511	1	7	101	SLC29A3,ADCY7,CDK5R2,OTX1,CABP1,ITPRIP,EEF1A2
MicroRNA	hsa-miR-3180		MirDB	0.0003511	1	7	101	SLC29A3,ADCY7,CDK5R2,OTX1,CABP1,ITPRIP,EEF1A2
MicroRNA	hsa-miR-675:mirSVR_lowEffct	hsa-miR-675:mirSVR_nonconserved_lowEffect-0.1-0.5	MicroRNA.org	0.0003534	1	15	411	FES,TXNRD2,DLL3,ATP2B2,TNFSF12,GAS8,LINC00847,AJAP1,PCDHB9,AJUBA,PGF,CRHR1,KIF26B,ZNF22-AS1,SMAD6
MicroRNA	hsa-miR-6165		MirDB	0.0003534	1	15	411	SRGAP1,GPC4,HPCAL4,ERVFRD-1,SLIT3,PRICKLE2,NFASC,TLR2,PLCB2,BACE2,CCN2,KCNS1,ARPIN,ELAVL4,EPHA3
MicroRNA	mmu-miR-7094-1-5p		MirDB	0.0003568	1	18	550	EYA1,DPP10,ASTE1,TRIM67,UNC5C,SPOCK1,GDF10,CA8,NR2E1,RIMBP2,TPBG,TMEM154,LMOD1,CTSO,METRNL,DBH,C2orf50,EPHA3
MicroRNA	hsa-miR-4293:mirSVR_highEffct	hsa-miR-4293:mirSVR_nonconserved_highEffect-0.5	MicroRNA.org	0.000358	1	17	503	MID1,TXNRD2,TNIK,B3GALT2,ADGRB3,DRC1,BMPR1B,GNG12,ZFP36L2,P4HA2,CRB1,GUCY1B1,TSPAN7,DPP6,PHF11,EPHA3,EPHA5
MicroRNA	hsa-miR-548g:PITA	hsa-miR-548g:PITA_TOP	PITA	0.0003585	1	20	647	ACVR2A,MID1,GPC4,UNC5C,SLC4A4,SLITRK2,NFIB,GPM6A,GRIA2,CBLB,NR2F2,CPNE8,KCNB2,COL1A2,ADAMTS3,CCN2,TOX,ITGA6,DPP4,RBMS1
MicroRNA	hsa-miR-1915*:mirSVR_highEffct	hsa-miR-1915*:mirSVR_nonconserved_highEffect-0.5	MicroRNA.org	0.0003601	1	16	457	RNLS,CPQ,RNF135,TNFSF12,NFASC,SYT4,ADGRL3,GRIA2,TCP10L,FBXL22,COL1A2,PPP1R3C,ZNF658,ITGA2B,KCNN2,SMAD6
MicroRNA	hsa-miR-1237-3p		MirDB	0.0003601	1	16	457	FHIT,ITPRIPL2,PLPP3,BCL6,NFIB,NHLH2,GRIA1,NR2F1,SCUBE3,SIDT1,DCC,CDH20,PDE11A,TMEM63C,PRIMA1,EPHA5
MicroRNA	hsa-miR-220a:mirSVR_lowEffct	hsa-miR-220a:mirSVR_nonconserved_lowEffect-0.1-0.5	MicroRNA.org	0.0003643	1	19	599	MAOB,FHAD1,DPP10,TXNRD2,SLIT3,CDIN1,EPB41L3,JAZF1,P4HA2,PCDHGA10,GRIN2A,PCDHGC3,PDE6B,FBXL22,VLDLR,ZBTB42,DNAH6,FAM90A1,PNPO
MicroRNA	hsa-miR-6824-3p		MirDB	0.0003644	1	14	368	ARID5B,KLHL14,PRICKLE2,FAM120B,GNG12,GLUD2,SDK1,SHISA7,VLDLR,RTN4RL1,ITGA6,CADM2,SLC66A3,PHF11
MicroRNA	hsa-miR-326:TargetScan	hsa-miR-326	TargetScan	0.0003644	1	14	368	ERBB4,KLHL14,LRRC34,PRICKLE2,ATP2B2,P4HA2,LDOC1,CLCNKB,KIAA0513,ITGB8,FGD3,IQSEC3,DRD2,CD248
MicroRNA	hsa-miR-1539:mirSVR_lowEffct	hsa-miR-1539:mirSVR_nonconserved_lowEffect-0.1-0.5	MicroRNA.org	0.0003644	1	14	368	MYO15B,ERVFRD-1,FXYD2,FAM120B,TNFSF12,NPR3,CDH18,SEMA5B,PNMA3,GBGT1,NINJ2-AS1,PARP9,GLIS3,UBE3D
MicroRNA	hsa-miR-330-5p:TargetScan	hsa-miR-330-5p	TargetScan	0.0003644	1	14	368	ERBB4,KLHL14,LRRC34,PRICKLE2,ATP2B2,P4HA2,LDOC1,CLCNKB,KIAA0513,ITGB8,FGD3,IQSEC3,DRD2,CD248
MicroRNA	mmu-miR-3063-3p		MirDB	0.0003644	1	13	325	RBM43,B3GALT2,NFASC,NTRK3,SLCO4C1,FOXA1,VLDLR,ZNF518B,CYRIA,CDH20,AK5,STX17,CFAP58
MicroRNA	mmu-miR-703		MirDB	0.0003644	1	13	325	FGFR3,INSYN2B,RNF182,BCL6,VSTM2A,ZNF503,CFAP300,PRR18,CNR1,VIM,FBXO43,MDGA2,GLIS3
MicroRNA	hsa-miR-375:mirSVR_highEffct	hsa-miR-375:mirSVR_conserved_highEffect-0.5	MicroRNA.org	0.000365	1	9	168	CFAP20DC,PIAS1,RASD1,BCL6,EBF2,ZNF658,KCTD4,DCAF12L1,ELAVL4
MicroRNA	hsa-miR-4326:mirSVR_highEffct	hsa-miR-4326:mirSVR_nonconserved_highEffect-0.5	MicroRNA.org	0.0003655	1	20	648	FZD1,CHST15,LRRN2,ITPRIPL2,MEGF10,SPOCK1,EPB41L4A,ZFP36L2,GRIA2,PAPSS2,CDO1,TRPC5,RIBC2,KIF26B,RFX4,ABCC6P1,MBNL2,ELAVL4,MYO15A,EPHA3
MicroRNA	hsa-miR-6511a-5p:Functional MTI (Weak)	Functional MTI (Weak)	miRTarbase	0.0003662	1	17	504	PLEKHG5,CHST1,PCDHB16,FRMPD3,ZNF619,GCFC2,CRPPA,TRAF1,TRIM6,BMP8A,VCAM1,POU4F1,DUSP19,ULK2,PDE11A,HSD17B12,ARPIN
MicroRNA	hsa-miR-639:mirSVR_lowEffct	hsa-miR-639:mirSVR_nonconserved_lowEffect-0.1-0.5	MicroRNA.org	0.0003662	1	17	504	SLC29A3,SMPD3,BAIAP2L2,SIM2,FUCA2,GUCA1A,EPB41L4A-DT,VLDLR,IKBKE,BARHL2,ITPRIP,GDPD2,SPOCK2,GBGT1,SP5,MYO15A,NEK11
MicroRNA	hsa-miR-28-3p:mirSVR_highEffct	hsa-miR-28-3p:mirSVR_nonconserved_highEffect-0.5	MicroRNA.org	0.000367	1	22	748	ABCD2,CACHD1,CHST1,UNC5C,FIGNL1,RNF182,ARMC3,AGBL1,GPM6A,ADAMTSL1,GRIA2,RSPO3,VIM,CFAP61,LCDR,RBMS1,PNPO,RAD50,IQCA1,KANK4,AGBL2,EPHA5
MicroRNA	hsa-miR-320e:mirSVR_highEffct	hsa-miR-320e:mirSVR_nonconserved_highEffect-0.5	MicroRNA.org	0.0003686	1	21	698	ARID5B,KLHL14,CA8,ATP8B3,ADAMTSL1,DYNLT3,PAPSS2,TRPC5,TRIM6,GDAP1L1,CTHRC1,LOC339260,SPATA18,AKR1E2,PRSS35,GLIS3,RFX4,LGALS8,MBNL2,EPHA3,EPHA7
MicroRNA	hsa-miR-2355-5p		MirDB	0.0003688	1	16	458	EYA1,MEF2C,MID1,SOX6,SAMD5,NTNG1,ZHX2,SALL3,OPRL1,REPS2,KLF6,PPP1R3C,SCUBE3,SPATA18,BCL2L2-PABPN1,RBMS1
MicroRNA	mmu-miR-540-3p		MirDB	0.0003701	1	10	205	NDRG2,TMCC3,SPOCK1,EPB41L4A,NR2F2,HAPLN2,TMEM154,VIM,CYRIA,IQSEC3
MicroRNA	hsa-miR-654-3p:mirSVR_highEffct	hsa-miR-654-3p:mirSVR_nonconserved_highEffect-0.5	MicroRNA.org	0.0003707	1	25	903	ADCY2,CPQ,ABCD2,FUCA2,GSTO2,EPB41L4A,JAZF1,UNC5D,ADGRL3,NPR3,TLR2,AJUBA,CDH13,CDH18,KCNE5,LDOC1,CTHRC1,SIDT1,CADM2,PDE11A,SAPCD1,CFAP58,LHFPL6,EPHA7,MAF
MicroRNA	hsa-miR-17-3p		MirDB	0.0003718	1	15	413	GPC4,SOX6,SAMD5,SALL3,NFASC,NFIB,ADGRL3,OPRK1,DOK6,BMP8A,ZFP41,TOX,KIAA0513,PDE11A,EBF3
MicroRNA	hsa-miR-4323:mirSVR_highEffct	hsa-miR-4323:mirSVR_nonconserved_highEffect-0.5	MicroRNA.org	0.0003718	1	15	413	RNLS,SIM2,ZNF619,NPR3,GRIA1,GRIA2,TRIM6,COL3A1,ZNF502,ST18,KCTD4,ITGA6,EBF3,ZC3HAV1L,ELAVL4
MicroRNA	hsa-miR-6727-3p		MirDB	0.0003718	1	15	413	EPHB2,FGFR2,NTNG1,DMRTA2,BAIAP3,SERP2,SLCO4C1,GYPC,GRIP2,SLC2A10,BACE2,ZNF518B,IQSEC3,DUSP8,EPHA7
MicroRNA	hsa-miR-133a-3p.1:TargetScan	hsa-miR-133a-3p.1	TargetScan	0.0003718	1	15	413	CLEC11A,HPCAL4,JAZF1,GPM6A,PCDHGA10,OTX1,PCDHGC3,LMOD1,RTN4RL1,COL5A3,POU4F1,SEC14L5,CYRIA,LGALS8,EPHA7
MicroRNA	hsa-miR-365b-3p		MirDB	0.0003723	1	12	284	VGLL3,SRGAP1,SOX6,SLC43A3,RASD1,MYD88,ZNF619,NFIB,UNC5D,PAX6,CEBPZOS,MYRIP
MicroRNA	hsa-miR-365a-3p		MirDB	0.0003723	1	12	284	VGLL3,SRGAP1,SOX6,SLC43A3,RASD1,MYD88,ZNF619,NFIB,UNC5D,PAX6,CEBPZOS,MYRIP
MicroRNA	hsa-miR-411-5p.2:TargetScan	hsa-miR-411-5p.2	TargetScan	0.0003729	1	7	102	ERBB4,CLEC11A,CACHD1,ADAMTS3,ITGB8,LIFR,MBNL2
MicroRNA	hsa-miR-6764-3p		MirDB	0.0003743	1	14	369	ARID5B,KLHL14,PRICKLE2,FAM120B,GNG12,GLUD2,SDK1,SHISA7,VLDLR,RTN4RL1,ITGA6,CADM2,SLC66A3,PHF11
MicroRNA	hsa-miR-4325		MirDB	0.0003745	1	17	505	TMCC3,SCN3A,KLHL14,DPP10,GATA2,NFIB,JAZF1,ADAMTSL1,NTRK3,NR2F2,TFPI,ZNF503,KCNB2,MYRIP,SCUBE3,ELAVL4,CALCRL
MicroRNA	mmu-miR-291a-3p		MirDB	0.0003745	1	17	505	KLHL14,GAS7,ATP2B2,BCL6,NFIB,JAZF1,PCDHA5,PCDHA4,VLDLR,ZNF280D,TOX,ITGB8,OLFM3,KIF26B,GLIS3,MBNL2,EPHA5
MicroRNA	hsa-miR-6758-3p		MirDB	0.0003752	1	13	326	ZFP3,MID1,GAS7,UNC5C,INSYN2B,MEGF10,TNIK,CRPPA,SNTG1,BACE2,PABPC4L,RBMS1,ZMAT4
MicroRNA	hsa-miR-532-3p:TargetScan	hsa-miR-532-3p	TargetScan	0.0003756	1	11	244	HPCAL4,CADM3,NFASC,NFIB,FBLN7,H1-0,EXO5,SCUBE3,BCL2L2-PABPN1,CYRIA,GALNTL6
MicroRNA	hsa-miR-377:PITA	hsa-miR-377:PITA_TOP	PITA	0.0003776	1	16	459	ERBB4,ACVR2A,ARID5B,TENT5A,PIAS1,PRICKLE2,SALL3,NFIB,PCDH11X,JAZF1,NHLH2,SYT4,CDH13,GDAP1L1,CNR1,SPOCK2
MicroRNA	hsa-miR-181a-5p:Functional MTI	Functional MTI	miRTarbase	0.0003804	1	18	553	MEG3,SRGAP1,PLPP3,ZNF667,ZFP36L2,PCDHB8,PCDHB6,PCDHA5,PCDHA4,H1-0,CDH13,VCAM1,KLF6,ID4,TUSC1,RGS16,ZC3HAV1L,EPHA5
MicroRNA	hsa-miR-875-5p		MirDB	0.0003812	1	9	169	EFCAB13,EYA1,LIMCH1,TNFRSF10D,CNTN1,DNM3,WDR93,AGBL2,EPHA3
MicroRNA	mmu-miR-693-5p		MirDB	0.0003842	1	12	285	SOX6,NSG2,UNC5C,SNCA,SALL3,AJAP1,P4HA2,CAMK2A,NTRK3,PCDHA5,PCDHA4,MDGA2
MicroRNA	hsa-miR-4509		MirDB	0.0003842	1	12	285	ADCY7,TNFRSF19,CDIN1,GBP5,NFIB,PRLHR,CAMK2A,OPCML,TRPS1,ZNF518B,PNPO,FRRS1
MicroRNA	mmu-miR-741-3p		MirDB	0.0003842	1	12	285	DSCAML1,FZD1,ITPRIPL2,NTNG1,PRICKLE2,PCDHA5,PCDHA4,PAPSS2,RIMBP2,WNT7A,KCNJ13,STX17
MicroRNA	hsa-miR-6511a-3p		MirDB	0.0003846	1	10	206	TENT5A,ASCL1,FRMPD3,SNCA,MEGF10,ACSS1,GRIA2,KHDC1,CHD5,DNM3
MicroRNA	mmu-miR-7085-3p		MirDB	0.0003846	1	10	206	FBXO32,SGCD,NTNG1,SDK1,GRIA1,P2RX3,FAM107A,TRPC5,SPAG17,ELAVL4
MicroRNA	hsa-miR-6511b-3p		MirDB	0.0003846	1	10	206	TENT5A,ASCL1,FRMPD3,SNCA,MEGF10,ACSS1,GRIA2,KHDC1,CHD5,DNM3
MicroRNA	mmu-miR-6378		MirDB	0.0003846	1	10	206	VGLL3,NEUROD4,PCDHA5,PCDHA4,OTX1,PRR18,BACE2,PABPC4L,ULK2,RIBC2
MicroRNA	mmu-miR-3062-3p		MirDB	0.0003862	1	13	327	LRRN2,TNFRSF19,FGFR2,SOX6,NFASC,CAMK2A,L3MBTL4,ANKRD63,PRRG3,DCC,AK5,L1CAM,PLEKHA2
MicroRNA	TGTATGA,MIR-485-3P:MSigDB	TGTATGA,MIR-485-3P:MSigDB	MSigDB	0.0003924	1	8	135	RNF135,C3orf70,GPM6A,CNR1,ADAMTS3,ULK2,PTPRM,RBMS1
MicroRNA	mmu-miR-495-5p		MirDB	0.0003924	1	8	135	ITPRIPL2,RHOBTB3,SLC4A4,FAM120B,SYT4,NEUROD4,TSPAN5,CALCRL
MicroRNA	hsa-miR-373-5p:Functional MTI (Weak)	Functional MTI (Weak)	miRTarbase	0.000395	1	14	371	PKDREJ,ARID5B,SIM2,KCNK5,GRIN2A,RIMBP2,CMBL,TRPS1,TMEM154,BACE2,VLDLR,SEC14L5,HSD17B12,ELAVL4
MicroRNA	mmu-miR-450b-3p		MirDB	0.000395	1	14	371	MEF2C,ABCD2,GAS7,MEGF10,C3orf70,GRIA2,SNTG1,TRPS1,PPP1R1A,TOX,DGKB,CAVIN3,EEF1A2,SEMA3D
MicroRNA	mmu-miR-450a-1-3p		MirDB	0.000395	1	14	371	MEF2C,ABCD2,GAS7,MEGF10,C3orf70,GRIA2,SNTG1,TRPS1,PPP1R1A,TOX,DGKB,CAVIN3,EEF1A2,SEMA3D
MicroRNA	hsa-miR-431*:mirSVR_lowEffct	hsa-miR-431*:mirSVR_nonconserved_lowEffect-0.1-0.5	MicroRNA.org	0.000395	1	14	371	ME1,RNF135,NTNG1,CACHD1,TXNRD2,SIM2,PLPP3,FUCA2,TNFSF12,SLCO4C1,IKBKE,TMEM51,RFX4,ZNF286A
MicroRNA	mmu-miR-7683-3p		MirDB	0.000395	1	20	652	SRGAP1,SOX6,GAS7,NR5A1,NFASC,NFIB,TACR3,CDK5R2,THSD7A,SHISA7,NR2F2,ANKRD63,COL5A3,ZFP41,PRKCB,PSD,TOX,TRANK1,PARP9,STX17
MicroRNA	hsa-miR-2116*:mirSVR_highEffct	hsa-miR-2116*:mirSVR_nonconserved_highEffect-0.5	MicroRNA.org	0.000395	1	20	652	NDRG2,KLHL14,LRRC34,TENT5A,PRICKLE2,PLD6,SPOCK1,DRC1,ZNF619,GBP5,ADGRL3,NPR3,GRIA2,CMTM1,FAM27C,CADM2,STX17,DNAH6,DOCK2,PRSS35
MicroRNA	hsa-miR-4690-3p		MirDB	0.0003964	1	12	286	C20orf203,ITPRIPL2,RHOBTB3,ZNF619,VSIR,SYT4,CDH13,SEMA5B,CNR1,ZNF502,CHD5,ELAVL4
MicroRNA	mmu-miR-3102-3p		MirDB	0.0003964	1	12	286	GAS7,GNG12,JAZF1,REPS2,COL22A1,PRRG3,COL1A2,COL3A1,COL5A3,DPP4,KIF26B,PI15
MicroRNA	mmu-miR-125b-5p		MirDB	0.0003969	1	18	555	AHRR,SCN4A,MID1,ALPK3,FGFR2,EBF4,TENT5A,UNC5C,SLC4A4,VSIR,NFIB,MAMDC2,DYNLT3,TNFRSF1B,AJUBA,TRPS1,WNT7A,RTN4RL1
MicroRNA	hsa-miR-4799-5p		MirDB	0.000397	1	26	960	VGLL3,RNLS,SMPD3,NTNG1,PIAS1,MEGF10,BMP6,C3orf70,UNC5D,ADGRL3,THSD7A,CRPPA,SNTG1,CPNE8,TRPC5,VCAM1,CNTN1,VIM,MYRIP,DNM3,RGS22,ITGB8,PDE11A,EBF3,SEMA3D,EPHA7
MicroRNA	mmu-miR-7013-3p		MirDB	0.0003975	1	13	328	VSIR,THSD7A,FOXN4,OPRK1,P2RX3,CTHRC1,CNR1,ID4,SIDT1,ITGA6,TUSC1,RFX4,LIFR
MicroRNA	hsa-miR-1288:mirSVR_lowEffct	hsa-miR-1288:mirSVR_nonconserved_lowEffect-0.1-0.5	MicroRNA.org	0.0003976	1	28	1067	RNLS,ME1,FHAD1,ARID5B,RNF135,MLH3,ARMC3,EPB41L3,GNG12,NFIB,CDK5R2,ADGRL3,PAPSS2,SLCO4C1,TRPC5,VLDLR,IKBKE,TSPYL5,SPAG17,ST18,TOX,LOC157273,TUSC1,CLXN,EBF3,SGK2,ZNF385D,ZC3HAV1L
MicroRNA	mmu-miR-679-3p		MirDB	0.0003979	1	9	170	SLIT1,PNCK,TVP23A,KLF6,PPP1R3C,MTARC2,KIF26B,RFX4,ZC3HAV1L
MicroRNA	mmu-miR-582-3p		MirDB	0.0003979	1	9	170	SOX6,NPR3,PAPSS2,OPCML,MDGA2,PARP9,GALNTL6,RBMS1,SP5
MicroRNA	mmu-miR-493-3p		MirDB	0.0003995	1	10	207	SIM2,PRICKLE2,NFASC,GPM6A,GRIA1,GRIP2,KLF6,KIAA0513,CADM2,WDR93
MicroRNA	hsa-miR-5586-3p		MirDB	0.0003995	1	10	207	VGLL3,GPC4,LRRN2,DPP10,ZNF22,PRKCB,ITGB8,MBNL2,LUM,ELP4
MicroRNA	mmu-miR-202-3p		MirDB	0.0004008	1	15	416	ACVR2A,MEF2C,NID2,MTTP,VSTM5,P4HA2,TRIM6,COL3A1,MYRIP,MASP1,TSPAN5,RGS16,ZC3HAV1L,EPHA3,EPHA7
MicroRNA	hsa-miR-6892-3p		MirDB	0.0004057	1	14	372	FAT2,VSIR,SKAP2,SDK1,PRLHR,CAMK2A,NTRK3,NR2F2,H1-0,BACE2,ID4,TSPYL5,ARHGAP10,CFAP58
MicroRNA	hsa-miR-371b-5p:Functional MTI (Weak)	Functional MTI (Weak)	miRTarbase	0.0004057	1	14	372	PKDREJ,ARID5B,SIM2,KCNK5,GRIN2A,RIMBP2,CMBL,TRPS1,TMEM154,BACE2,VLDLR,SEC14L5,HSD17B12,ELAVL4
MicroRNA	hsa-miR-3616-3p		MirDB	0.000409	1	12	287	MAOB,MEF2C,FZD1,HPCAL4,GFRA2,SHISA7,PNMA3,CHD5,KCNS1,SHANK1,IQSEC3,CALCRL
MicroRNA	mmu-miR-3071-3p		MirDB	0.000409	1	12	287	ALPK3,UNC79,RHOBTB3,FOXB1,LIMCH1,THSD7A,TDRD7,REPS2,TRPS1,MAP10,DGKB,SPOCK2
MicroRNA	mmu-miR-710		MirDB	0.000409	1	12	287	PLEKHG5,MEF2C,SYBU,BCL6,VSIR,ADAMTS3,ZNF22,MMEL1,ITGA6,DECR1,KCNJ13,EPHA7
MicroRNA	hsa-miR-134-5p		MirDB	0.000409	1	12	287	WLS,KLHL14,CACHD1,MMRN1,SLC4A4,FAM120B,ZNF503,PLD1,SPATA18,ITGB8,AK5,DCAF12L1
MicroRNA	hsa-miR-3118		MirDB	0.000409	1	12	287	WLS,KLHL14,CACHD1,MMRN1,SLC4A4,FAM120B,ZNF503,PLD1,SPATA18,ITGB8,AK5,DCAF12L1
MicroRNA	mmu-miR-379-3p		MirDB	0.000409	1	13	329	ACVR2A,TNFRSF19,FANK1,MTTP,UNC5D,GUCY1B1,ID4,CCN2,KCTD4,DGKB,CYRIA,SLITRK4,ELAVL4
MicroRNA	mmu-miR-411-3p		MirDB	0.000409	1	13	329	ACVR2A,TNFRSF19,FANK1,MTTP,UNC5D,GUCY1B1,ID4,CCN2,KCTD4,DGKB,CYRIA,SLITRK4,ELAVL4
MicroRNA	hsa-miR-141-5p:Functional MTI (Weak)	Functional MTI (Weak)	miRTarbase	0.0004123	1	8	136	TENT5A,SLIT1,TPBG,DOK6,BACE2,HSPA2,BARHL2,BCL2L2-PABPN1
MicroRNA	hsa-miR-720:mirSVR_lowEffct	hsa-miR-720:mirSVR_nonconserved_lowEffect-0.1-0.5	MicroRNA.org	0.0004149	1	16	463	SLC29A3,FHAD1,MYO15B,FES,SLIT3,GRIA1,GRM2,EPB41L4A-DT,KLF6,IKBKE,SIDT1,ITGA6,SPOCK2,RGS16,EVA1C,HYI
MicroRNA	hsa-miR-3186-3p:mirSVR_lowEffct	hsa-miR-3186-3p:mirSVR_nonconserved_lowEffect-0.1-0.5	MicroRNA.org	0.0004153	1	9	171	FZD9,PLD6,BCL6,ADAMTSL1,GRIN2A,CRHR1,DBH,IQSEC3,EBF3
MicroRNA	hsa-miR-1910-5p		MirDB	0.0004163	1	11	247	ACVR2A,SOX6,ASTE1,TNIK,NFIB,SHISA7,CNTN1,KLF6,KCNJ13,HTRA3,LGALS8
MicroRNA	hsa-miR-3182:mirSVR_highEffct	hsa-miR-3182:mirSVR_nonconserved_highEffect-0.5	MicroRNA.org	0.0004188	1	32	1290	EPHB2,RNLS,MAOB,ADCY7,CFAP20DC,CHST15,ARID5B,GPC4,KLHL14,SLC51A,LRRC34,SLC43A3,HVCN1,INSYN2B,ACCS,NPR3,NEUROD4,VSTM2A,GRIA2,PCDHA5,PCDHA4,CCDC144NL,KLF6,MYRIP,SIDT1,CABYR,DPP4,DRD2,FLJ12825,ZNF22-AS1,SH2D3C,LGALS8
MicroRNA	hsa-miR-6816-5p		MirDB	0.0004195	1	7	104	SLC29A3,ADCY7,CDK5R2,OTX1,CABP1,ITPRIP,EEF1A2
MicroRNA	hsa-miR-3186-5p:mirSVR_highEffct	hsa-miR-3186-5p:mirSVR_nonconserved_highEffect-0.5	MicroRNA.org	0.0004195	1	7	104	ARX,VSTM2A,GUCA1A,MAP10,EBF3,LGALS8,SMAD6
MicroRNA	mmu-miR-107-3p		MirDB	0.0004213	1	15	418	SOX6,ASTE1,FUCA2,ADGRL3,GRIA1,DYNLT3,OPCML,RSPO3,ZNF280D,PTPRM,GALNTL6,GLIS3,TSPAN5,EPHA3,EPHA7
MicroRNA	mmu-miR-103-3p		MirDB	0.0004213	1	15	418	SOX6,ASTE1,FUCA2,ADGRL3,GRIA1,DYNLT3,OPCML,RSPO3,ZNF280D,PTPRM,GALNTL6,GLIS3,TSPAN5,EPHA3,EPHA7
MicroRNA	hsa-miR-552-3p		MirDB	0.0004218	1	12	288	TMCC3,NSG2,ZNF667,GPM6A,FBXL22,CEBPZOS,COL1A2,VLDLR,TSPYL5,ZNF280D,STX17,MBNL2
MicroRNA	GTGCAAT,MIR-92:MSigDB	GTGCAAT,MIR-92:MSigDB	MSigDB	0.0004218	1	12	288	DSCAML1,SCN3A,KLHL14,DPP10,SIM2,GATA2,NFIB,PCDH11X,DYNLT3,COL1A2,SCUBE3,SMAD6
MicroRNA	GTGCAAT,MIR-367:MSigDB	GTGCAAT,MIR-367:MSigDB	MSigDB	0.0004218	1	12	288	DSCAML1,SCN3A,KLHL14,DPP10,SIM2,GATA2,NFIB,PCDH11X,DYNLT3,COL1A2,SCUBE3,SMAD6
MicroRNA	GTGCAAT,MIR-363:MSigDB	GTGCAAT,MIR-363:MSigDB	MSigDB	0.0004218	1	12	288	DSCAML1,SCN3A,KLHL14,DPP10,SIM2,GATA2,NFIB,PCDH11X,DYNLT3,COL1A2,SCUBE3,SMAD6
MicroRNA	GTGCAAT,MIR-25:MSigDB	GTGCAAT,MIR-25:MSigDB	MSigDB	0.0004218	1	12	288	DSCAML1,SCN3A,KLHL14,DPP10,SIM2,GATA2,NFIB,PCDH11X,DYNLT3,COL1A2,SCUBE3,SMAD6
MicroRNA	GTGCAAT,MIR-32:MSigDB	GTGCAAT,MIR-32:MSigDB	MSigDB	0.0004218	1	12	288	DSCAML1,SCN3A,KLHL14,DPP10,SIM2,GATA2,NFIB,PCDH11X,DYNLT3,COL1A2,SCUBE3,SMAD6
MicroRNA	mmu-miR-125a-5p		MirDB	0.0004228	1	18	558	AHRR,SCN4A,MID1,ALPK3,FGFR2,EBF4,TENT5A,UNC5C,SLC4A4,VSIR,NFIB,MAMDC2,DYNLT3,TNFRSF1B,AJUBA,TRPS1,WNT7A,RTN4RL1
MicroRNA	hsa-miR-598:PITA	hsa-miR-598:PITA_TOP	PITA	0.0004229	1	5	49	PRICKLE2,SNCA,B3GALT2,CHD5,ULK2
MicroRNA	hsa-miR-3689c:Functional MTI (Weak)	Functional MTI (Weak)	miRTarbase	0.0004265	1	20	656	EPHB2,GPC4,SOX6,CHST1,KCNK5,PLD6,RBM43,TTLL9,GCFC2,CRPPA,ZNF503,CGNL1,DUSP19,SCUBE3,ULK2,NUDT19,IQSEC3,TMEM63C,FRRS1,HSD17B12
MicroRNA	hsa-miR-3689a-3p:Functional MTI (Weak)	Functional MTI (Weak)	miRTarbase	0.0004265	1	20	656	EPHB2,GPC4,SOX6,CHST1,KCNK5,PLD6,RBM43,TTLL9,GCFC2,CRPPA,ZNF503,CGNL1,DUSP19,SCUBE3,ULK2,NUDT19,IQSEC3,TMEM63C,FRRS1,HSD17B12
MicroRNA	hsa-miR-3689b-3p:Functional MTI (Weak)	Functional MTI (Weak)	miRTarbase	0.0004265	1	20	656	EPHB2,GPC4,SOX6,CHST1,KCNK5,PLD6,RBM43,TTLL9,GCFC2,CRPPA,ZNF503,CGNL1,DUSP19,SCUBE3,ULK2,NUDT19,IQSEC3,TMEM63C,FRRS1,HSD17B12
MicroRNA	hsa-miR-453:PITA	hsa-miR-453:PITA_TOP	PITA	0.0004303	1	6	75	VGLL3,SOX6,PRICKLE2,NHLH2,ST18,CALCRL
MicroRNA	hsa-miR-1975:mirSVR_highEffct	hsa-miR-1975:mirSVR_nonconserved_highEffect-0.5	MicroRNA.org	0.0004317	1	18	559	NDRG2,FHAD1,FPGT,ADAMTSL1,GPX7,DYNLT3,RIMBP2,GRIP2,TOX2,TRPC5,COL22A1,PRR18,CNTN1,CTSO,SPATA18,SNAP91,SLITRK4,LHFPL6
MicroRNA	mmu-miR-362-3p		MirDB	0.0004319	1	15	419	MAOB,HPCAL4,SGCD,ATP2A3,LRP2BP,BCL6,OAS3,PCDHA5,PCDHA4,RIMBP2,FOXA1,EBF2,PRRG3,RNF152,ELAVL4
MicroRNA	mmu-miR-329-3p		MirDB	0.0004319	1	15	419	MAOB,HPCAL4,SGCD,ATP2A3,LRP2BP,BCL6,OAS3,PCDHA5,PCDHA4,RIMBP2,FOXA1,EBF2,PRRG3,RNF152,ELAVL4
MicroRNA	GAGCCAG,MIR-149:MSigDB	GAGCCAG,MIR-149:MSigDB	MSigDB	0.000433	1	8	137	TNFRSF19,PLPP3,KCNK5,NFIB,NTRK3,VLDLR,ID4,ZMAT4
MicroRNA	mmu-miR-7677-5p		MirDB	0.000433	1	8	137	ALPK3,SOX6,B3GALNT1,NFASC,ADGRL3,SHISA7,CLXN,UBE3D
MicroRNA	mmu-miR-7000-5p		MirDB	0.000433	1	13	331	LRRN2,TNFRSF19,FGFR2,SOX6,NFASC,CAMK2A,L3MBTL4,ANKRD63,PRRG3,DCC,AK5,L1CAM,PLEKHA2
MicroRNA	hsa-miR-7108-5p		MirDB	0.0004333	1	9	172	SIM2,TRIM67,FIGNL1,RNF182,NFIB,TMEM150C,TLR2,SLC66A3,DUSP8
MicroRNA	hsa-miR-2681-3p		MirDB	0.0004333	1	9	172	F8A1,RAPGEF3,ARID5B,NFIB,GCFC2,SHISA7,PAX6,REPS2,CNR1
MicroRNA	hsa-miR-6838-3p		MirDB	0.0004333	1	9	172	VGLL3,FIGNL1,BMPR1B,NPR3,TRPS1,KLF6,ITGA6,PTPRM,KCNJ13
MicroRNA	hsa-miR-7157-5p		MirDB	0.0004366	1	19	608	MEF2C,ADCY7,FGFR2,GAS7,MLH3,FUT5,ADGRL3,GPM6A,CNTN3,S100A16,DNM3,ITPRIP,PDE11A,SLITRK4,TSPAN5,KANK4,ELAVL4,EPHA3,EPHA7
MicroRNA	hsa-miR-6815-3p		MirDB	0.0004374	1	17	512	MEF2C,SYT3,PCDHB16,FAM219A,CADM3,SPOCK1,GAS8,CFAP77,NR2F2,ITPRIP,ITGA6,STMN4,CFAP47,SH2D3C,TMEM63C,PRIMA1,FAM181A
MicroRNA	hsa-miR-616-5p:Functional MTI (Weak)	Functional MTI (Weak)	miRTarbase	0.0004392	1	14	375	PKDREJ,ARID5B,SIM2,KCNK5,GRIN2A,RIMBP2,CMBL,TRPS1,TMEM154,BACE2,VLDLR,SEC14L5,HSD17B12,ELAVL4
MicroRNA	hsa-miR-518b		MirDB	0.0004417	1	4	28	ACVR2A,NSG2,PRICKLE2,SLCO4C1
MicroRNA	hsa-miR-518a-3p		MirDB	0.0004417	1	4	28	ACVR2A,NSG2,PRICKLE2,SLCO4C1
MicroRNA	hsa-miR-518c-3p		MirDB	0.0004417	1	4	28	ACVR2A,NSG2,PRICKLE2,SLCO4C1
MicroRNA	hsa-miR-518d-3p		MirDB	0.0004417	1	4	28	ACVR2A,NSG2,PRICKLE2,SLCO4C1
MicroRNA	hsa-miR-518f-3p		MirDB	0.0004417	1	4	28	ACVR2A,NSG2,PRICKLE2,SLCO4C1
MicroRNA	hsa-miR-3074-5p:Functional MTI (Weak)	Functional MTI (Weak)	miRTarbase	0.0004446	1	7	105	ABCD2,TENT5A,ARSL,SLIT3,THSD7A,PCDHA4,CDH13
MicroRNA	mmu-miR-7073-5p		MirDB	0.0004449	1	16	466	GLMP,ADORA2A,SRGAP1,SOX6,TRIM67,MTTP,PLD6,TNIK,NFASC,GNG12,ZFP36L2,CRABP1,PRKAR1B,DUSP8,FAM163B,SP9
MicroRNA	hsa-miR-6501-3p		MirDB	0.0004449	1	16	466	ERBB4,SRGAP1,NTNG1,PIAS1,ATP2B2,SKAP2,ADGRL3,GPM6B,GRIN2A,TDRD7,RSPO3,ZNF22,DNM3,TSPYL5,RBMS1,ELAVL4
MicroRNA	hsa-miR-5008-3p		MirDB	0.0004449	1	16	466	EPHB2,ADCY5,AHRR,NEBL,MTTP,LIMCH1,FIGNL1,FAM219A,PCDH11X,TSPAN7,BMP8A,ADAMTS3,ZNF518B,CADM2,LIFR,EPHA5
MicroRNA	hsa-miR-1266:mirSVR_highEffct	hsa-miR-1266:mirSVR_nonconserved_highEffect-0.5	MicroRNA.org	0.0004453	1	19	609	EFCAB13,NID2,NSG2,MTTP,INSYN2B,PNCK,IAH1,MYD88,ARMC3,CDH18,KLF6,PABPC4L,SCUBE3,ULK2,KIAA0513,DPP4,FAM90A1,NEK11,ZNF286A
MicroRNA	hsa-miR-6765-3p		MirDB	0.0004455	1	13	332	SDK1,PCDHGA10,GRIK1,GRIN2A,FAM107A,PAX6,PCDHGC3,TRAF1,RNF152,KLF6,DUSP19,GDPD2,TRANK1
MicroRNA	mmu-miR-6921-5p		MirDB	0.0004455	1	13	332	TMCC3,DPP10,PLPP3,FAM219A,CADM3,CDK5R2,ADAMTSL1,P2RX3,TSPAN7,CDH13,EMC10,SHANK1,IQSEC3
MicroRNA	mmu-miR-7081-3p		MirDB	0.0004472	1	10	210	UNC5C,NFIB,C3orf70,JAZF1,CDK5R2,KLF6,RTN4RL1,ZNF280D,EBF3,PLEKHA2
MicroRNA	mmu-miR-7064-5p		MirDB	0.0004501	1	18	561	PLIN2,SCN3A,MID1,SMPD3,NEBL,PDLIM4,LIMCH1,ACSS1,GFRA2,JAZF1,TSPAN7,SPOCK2,MDGA2,EMC10,SHANK1,FAM163B,FRRS1,ARPIN
MicroRNA	mmu-miR-351-5p		MirDB	0.0004501	1	18	561	AHRR,SCN4A,MID1,ALPK3,FGFR2,EBF4,TENT5A,UNC5C,SLC4A4,VSIR,NFIB,MAMDC2,DYNLT3,TNFRSF1B,AJUBA,TRPS1,WNT7A,RTN4RL1
MicroRNA	hsa-miR-6780a-5p:Functional MTI (Weak)	Functional MTI (Weak)	miRTarbase	0.0004515	1	20	659	EPHB2,GPC4,SOX6,CHST1,KCNK5,PLD6,RBM43,TTLL9,GCFC2,CRPPA,ZNF503,CGNL1,DUSP19,SCUBE3,ULK2,NUDT19,IQSEC3,TMEM63C,FRRS1,HSD17B12
MicroRNA	hsa-miR-5186		MirDB	0.0004519	1	9	173	PCDHB16,PLPP3,SLIT3,SYT4,PGM1,BACE2,DGKB,PABPC5,CADM2
MicroRNA	TGCACTT,MIR-519A:MSigDB	TGCACTT,MIR-519A:MSigDB	MSigDB	0.0004536	1	15	421	ERBB4,VGLL3,SYBU,ZHX2,RASD1,TNFSF12,NHLH2,PCDHA5,PCDHA4,FOXA1,VLDLR,PSD,KIAA0513,KCNN2,DUSP8
MicroRNA	TGCACTT,MIR-519B:MSigDB	TGCACTT,MIR-519B:MSigDB	MSigDB	0.0004536	1	15	421	ERBB4,VGLL3,SYBU,ZHX2,RASD1,TNFSF12,NHLH2,PCDHA5,PCDHA4,FOXA1,VLDLR,PSD,KIAA0513,KCNN2,DUSP8
MicroRNA	TGCACTT,MIR-519C:MSigDB	TGCACTT,MIR-519C:MSigDB	MSigDB	0.0004536	1	15	421	ERBB4,VGLL3,SYBU,ZHX2,RASD1,TNFSF12,NHLH2,PCDHA5,PCDHA4,FOXA1,VLDLR,PSD,KIAA0513,KCNN2,DUSP8
MicroRNA	hsa-miR-6500-5p		MirDB	0.0004545	1	8	138	NIPSNAP3B,SYBU,FRMPD3,ZNF503,TSPAN7,DNM3,FPGT-TNNI3K,SP5
MicroRNA	mmu-let-7j		MirDB	0.0004553	1	16	467	ACVR2A,MEF2C,SOX6,NID2,MTTP,VSTM5,P4HA2,TRIM6,COL3A1,MYRIP,MASP1,TSPAN5,RGS16,ZC3HAV1L,EPHA3,EPHA7
MicroRNA	hsa-miR-6504-5p		MirDB	0.0004553	1	16	467	TNFRSF19,ITPRIPL2,RNF135,CACHD1,NSG2,INSYN2B,SLC4A4,CADM3,OAS3,GRIP2,REPS2,PNMA3,TSPYL5,KCTD4,CRYL1,CFAP57
MicroRNA	hsa-miR-4744		MirDB	0.000457	1	17	514	RNLS,MAOB,TNFRSF19,SGCD,CDIN1,NFIB,GPM6B,NPR3,GRIK1,REPS2,L3MBTL4,CPNE8,ZNF518B,CADM2,LAMA4,PHF11,NEK11
MicroRNA	hsa-miR-219a-5p:TargetScan	hsa-miR-219a-5p	TargetScan	0.0004582	1	13	333	EYA1,NTNG1,GATA2,GBP5,NFIB,SDK1,CGNL1,REPS2,DOK6,RNF152,CADM2,PTPRM,RBMS1
MicroRNA	hsa-miR-525-5p:PITA	hsa-miR-525-5p:PITA_TOP	PITA	0.0004605	1	11	250	FZD9,MID1,EPB41L3,GFRA2,ABCG4,CAMK2A,PAPSS2,PSD,TOX,CADM2,CDH20
MicroRNA	hsa-miR-520a-5p:PITA	hsa-miR-520a-5p:PITA_TOP	PITA	0.0004605	1	11	250	FZD9,MID1,EPB41L3,GFRA2,ABCG4,CAMK2A,PAPSS2,PSD,TOX,CADM2,CDH20
MicroRNA	mmu-miR-7666-3p		MirDB	0.0004605	1	11	250	SOX6,SAMD5,ASTE1,NFASC,AJAP1,ANKRD63,PRKCB,ZNF280D,GLIS3,LHFPL6,ELAVL4
MicroRNA	hsa-miR-653-5p:Functional MTI (Weak)	Functional MTI (Weak)	miRTarbase	0.0004621	1	6	76	GLUD2,TFPI,PAX6,TPBG,DOK6,KLF6
MicroRNA	hsa-miR-4659b-5p		MirDB	0.0004625	1	12	291	VGLL3,EYA1,NFIB,RIMBP2,REPS2,INSYN1,KCNB2,DUSP19,DNM3,CADM2,NSUN7,ZNF286A
MicroRNA	hsa-miR-876-3p		MirDB	0.0004625	1	12	291	DNAI1,ZFP36L2,ADGRL3,GRIA1,OAS3,EBF2,KLF6,POU4F1,MASP1,MDGA2,CABYR,OLFM3
MicroRNA	mmu-miR-6905-5p		MirDB	0.0004625	1	12	291	EPHB2,MEF2C,TMCC3,ATP2B2,SHISA7,FOXA1,ID4,METTL24,SPOCK2,IQSEC3,SHISA4,SMAD6
MicroRNA	hsa-miR-211-3p		MirDB	0.0004625	1	12	291	FAT2,RAPGEF3,FBXO32,DPP10,DNAJC15,CCDC152,LRP2BP,MYD88,NFASC,PCDHB4,KCNJ13,ZNF286A
MicroRNA	mmu-miR-7024-3p		MirDB	0.0004649	1	15	422	TMCC3,SCN3A,FGFR3,SOX6,NTNG1,GAS7,SLC4A4,C3orf70,TNFRSF1B,TMEM154,EBF2,MYRIP,ZNF518B,ITGB8,GALNTL6
MicroRNA	hsa-miR-200c:PITA	hsa-miR-200c:PITA_TOP	PITA	0.0004667	1	23	813	ERBB4,ABAT,VGLL3,ACVR2A,ADCY2,SCN3A,KLHL14,PLPP3,SLC4A4,MEGF10,FAM219A,GATA2,NFASC,NFIB,MAMDC2,JAZF1,GPM6A,THSD7A,VLDLR,ADAMTS3,ULK2,ZNF536,LHFPL6
MicroRNA	hsa-miR-200b:PITA	hsa-miR-200b:PITA_TOP	PITA	0.0004667	1	23	813	ERBB4,ABAT,VGLL3,ACVR2A,ADCY2,SCN3A,KLHL14,PLPP3,SLC4A4,MEGF10,FAM219A,GATA2,NFASC,NFIB,MAMDC2,JAZF1,GPM6A,THSD7A,VLDLR,ADAMTS3,ULK2,ZNF536,LHFPL6
MicroRNA	mmu-miR-7027-5p		MirDB	0.0004689	1	20	661	SRGAP1,SOX6,GAS7,NR5A1,NFASC,NFIB,TACR3,CDK5R2,THSD7A,SHISA7,NR2F2,ANKRD63,COL5A3,ZFP41,PRKCB,PSD,TOX,TRANK1,PARP9,STX17
MicroRNA	GCAAAAA,MIR-129:MSigDB	GCAAAAA,MIR-129:MSigDB	MSigDB	0.0004712	1	9	174	NEBL,BCL6,GFRA2,ADGRL3,PAX6,PRKCB,TOX,ITGA6,RBMS1
MicroRNA	mmu-miR-532-5p		MirDB	0.0004712	1	9	174	ABCD2,NSG2,NPR3,CRPPA,PCDHA5,PCDHA4,CDH13,PGM5,SLITRK4
MicroRNA	mmu-miR-6339		MirDB	0.0004712	1	9	174	ABCD2,NSG2,NPR3,CRPPA,PCDHA5,PCDHA4,CDH13,PGM5,SLITRK4
MicroRNA	mmu-miR-6386		MirDB	0.0004712	1	9	174	ABCD2,NSG2,NPR3,CRPPA,PCDHA5,PCDHA4,CDH13,PGM5,SLITRK4
MicroRNA	hsa-miR-4717-3p		MirDB	0.0004713	1	13	334	CHST15,KLHL14,SLIT1,RASD1,FUCA2,MEGF10,SPOCK1,NEUROD4,DOK6,ULK2,TOX,PLEKHA2,ELAVL4
MicroRNA	mmu-miR-423-5p		MirDB	0.0004713	1	13	334	TMCC3,DPP10,PLPP3,FAM219A,CADM3,CDK5R2,ADAMTSL1,P2RX3,TSPAN7,CDH13,EMC10,SHANK1,IQSEC3
MicroRNA	hsa-miR-4315:mirSVR_lowEffct	hsa-miR-4315:mirSVR_nonconserved_lowEffect-0.1-0.5	MicroRNA.org	0.0004746	1	23	814	RPL39L,WLS,RHOBTB3,SLIT3,FUCA2,ADGRB3,LINC00847,DRC1,GDF10,LRCH1,TACR3,GRIA2,PAPSS2,RSPO3,RIMBP2,VLDLR,POTEC,LINC01289,SEC14L5,KCTD4,DGKB,PRSS35,TMEM63C
MicroRNA	hsa-miR-5186:Functional MTI (Weak)	Functional MTI (Weak)	miRTarbase	0.0004761	1	11	251	ZNF835,PLPP3,SKAP2,TRIM6,RNF152,S100A16,DUSP19,KIAA0513,NUDT19,HSD17B12,ARPIN
MicroRNA	hsa-miR-10395-3p		MirDB	0.0004767	1	16	469	VGLL3,ADCY7,SLC51A,SIM2,RNF182,DOK5,TRIM61,GRIN2A,AJUBA,JAM2,KLF6,DUSP19,FBXO43,TOX,CADM2,ELAVL4
MicroRNA	hsa-miR-4675		MirDB	0.0004816	1	10	212	TMCC3,SMPD3,HPCAL4,NTNG1,ATP2B2,PCDH11X,TCP10L,CHD5,TRANK1,PHF11
MicroRNA	hsa-miR-649:PITA	hsa-miR-649:PITA_TOP	PITA	0.0004816	1	10	212	ACVR2A,MID1,SOX6,NFIB,GRIA1,CHD5,SNAP91,RBMS1,ARL4A,SP5
MicroRNA	hsa-miR-617		MirDB	0.0004816	1	10	212	ABCD2,PLD6,SPOCK1,ABCG4,PRRG3,BACE2,HSPA2,SCUBE3,ZNF518B,EPHA7
MicroRNA	hsa-miR-3934-5p		MirDB	0.0004816	1	10	212	TMCC3,SMPD3,FBXO32,TXNRD2,PLD6,GAS8,CEBPZOS,COL1A2,DCC,STX17
MicroRNA	hsa-miR-7977:Functional MTI (Weak)	Functional MTI (Weak)	miRTarbase	0.0004868	1	20	663	GPC4,SAMD5,KCNK5,PLD6,RBM43,CRPPA,SNTG1,REPS2,PDE6B,HSPA2,ZNF502,SCUBE3,SPATA18,KCNJ13,PDE11A,NUDT19,ZMAT4,FRRS1,ZC3HAV1L,HSD17B12
MicroRNA	hsa-miR-6828-3p		MirDB	0.0004876	1	14	379	SOX6,PPFIA4,TENT5A,MLH3,ASB2,AJAP1,NFIB,THSD7A,TPBG,TCP10L,CFAP300,CNR1,ZNF518B,ZNF536
MicroRNA	mmu-miR-7006-5p		MirDB	0.0004881	1	15	424	TMCC3,SRGAP1,SCN4A,GAS7,SIM2,ASCL1,TNFSF12,TMEM150C,CDK5R2,TRPS1,PLCB2,COL5A3,HTRA3,HES3,TSPAN5
MicroRNA	hsa-miR-429:PITA	hsa-miR-429:PITA_TOP	PITA	0.0004907	1	23	816	ERBB4,ABAT,VGLL3,ACVR2A,ADCY2,SCN3A,KLHL14,PLPP3,SLC4A4,MEGF10,FAM219A,GATA2,NFASC,NFIB,MAMDC2,JAZF1,GPM6A,THSD7A,VLDLR,ADAMTS3,ULK2,ZNF536,LHFPL6
MicroRNA	hsa-miR-3974		MirDB	0.0004914	1	12	293	NDRG2,MID1,SOX6,NHLH2,THSD7A,NEUROD4,PCDHA5,PCDHA4,NR2F2,REPS2,DNAH6,MAF
MicroRNA	mmu-miR-384-3p		MirDB	0.0004914	1	12	293	EPHB2,ERBB4,AHRR,SRGAP1,TENT5A,UNC5C,TNIK,SPOCK1,GFRA2,GPM6B,KCTD4,SLITRK4
MicroRNA	hsa-miR-3187:mirSVR_highEffct	hsa-miR-3187:mirSVR_nonconserved_highEffect-0.5	MicroRNA.org	0.0004915	1	19	614	PLIN2,ARMC3,GAS8,ADGRB3,PCDH11X,TMEM150C,VSTM2A,OAS3,GRIN2A,PAPSS2,CGNL1,SLC2A10,CNTN1,VLDLR,KLF6,ZNF540,ZNF518B,CTSO,EPHA3
MicroRNA	hsa-miR-1281:mirSVR_lowEffct	hsa-miR-1281:mirSVR_nonconserved_lowEffect-0.1-0.5	MicroRNA.org	0.0004915	1	19	614	MAOB,GLMP,FHAD1,CHST1,FUT5,CCDC88B,GRIA2,SERP2,JAM2,VIM,ZBTB42,ITGA2B,WDR93,GBGT1,PCSK9,DRD4,RFX4,MYO15A,ELP4
MicroRNA	hsa-miR-10b-5p		MirDB	0.0004922	1	11	252	EPHB2,ACVR2A,SCN3A,TNIK,DOK5,NFASC,EBF2,MDGA2,ITGB8,CADM2,EPHA5
MicroRNA	hsa-miR-4763-5p		MirDB	0.0004922	1	11	252	ADCY2,MEF2C,FAT2,FGFR2,GPM6A,ADAMTSL1,GRIP2,CLCNKB,ITPRIP,MASP1,RFX4
MicroRNA	mmu-miR-7033-3p		MirDB	0.0004922	1	11	252	EPHB2,FBXO32,GAS7,PRICKLE2,NHLH2,OPRL1,EBF2,KCNJ13,LIFR,EPHA3,EPHA5
MicroRNA	mmu-miR-3966		MirDB	0.0004922	1	11	252	VGLL3,NTNG1,ATP2B2,LRCH1,PAX6,TRPS1,ANKRD63,COMT,ST18,TRANK1,FAM163B
MicroRNA	hsa-miR-3651		MirDB	0.0004958	1	6	77	RNLS,ABCD2,UNC79,CA8,RFX4,EPHA5
MicroRNA	hsa-miR-3944-5p		MirDB	0.0004983	1	13	336	MEF2C,ADCY7,SRGAP1,ALDOC,SOX6,NPR3,OAS3,BMP8A,TSPYL5,SHANK1,IQSEC3,CFAP57,EPHA7
MicroRNA	mmu-miR-6394		MirDB	0.000499	1	18	566	AHRR,SCN4A,MID1,ALPK3,FGFR2,EBF4,TENT5A,UNC5C,SLC4A4,VSIR,NFIB,MAMDC2,DYNLT3,TNFRSF1B,AJUBA,TRPS1,WNT7A,RTN4RL1
MicroRNA	hsa-miR-6842-5p		MirDB	0.000499	1	16	471	EPHB2,SLC29A3,PLEKHG5,TMCC3,ATP2B2,CDK5R2,CAMK2A,CCDC81,KCNE5,COL5A3,ITPRIP,PRKCB,PSD,TMEM51,ELAVL4,MAF
MicroRNA	hsa-miR-4633-3p		MirDB	0.0005002	1	8	140	NIPSNAP3B,SYBU,FRMPD3,ZNF503,TSPAN7,DNM3,FPGT-TNNI3K,SP5
MicroRNA	mmu-miR-6911-5p		MirDB	0.0005065	1	12	294	EPHB2,FAT2,CLEC11A,KCNK5,DOK5,ZFP36L2,TSPAN7,LDOC1,SEMA5B,SPOCK2,PTPRN,MBNL2
MicroRNA	mmu-miR-7028-5p		MirDB	0.0005065	1	12	294	EPHB2,FAT2,CLEC11A,KCNK5,DOK5,ZFP36L2,TSPAN7,LDOC1,SEMA5B,SPOCK2,PTPRN,MBNL2
MicroRNA	hsa-miR-526a-3p		MirDB	0.0005072	1	4	29	ACVR2A,NSG2,PRICKLE2,SLCO4C1
MicroRNA	hsa-miR-10a-5p		MirDB	0.0005087	1	11	253	EPHB2,ACVR2A,SCN3A,TNIK,DOK5,NFASC,EBF2,MDGA2,ITGB8,CADM2,EPHA5
MicroRNA	hsa-miR-7108-3p		MirDB	0.00051	1	5	51	EPHB2,EYA1,HHIPL1,ATP2B2,GRIK4
MicroRNA	hsa-miR-4284:mirSVR_highEffct	hsa-miR-4284:mirSVR_nonconserved_highEffect-0.5	MicroRNA.org	0.0005105	1	16	472	BTN3A3,RFESD,TENT5A,RNF135,CCDC88B,ATP8B3,PCDHB6,GRIA2,FAM107A,SNTG1,MASP1,SIDT1,LINC00092,ABCC6P1,UBE3D,ZNF662
MicroRNA	hsa-miR-941:mirSVR_lowEffct	hsa-miR-941:mirSVR_nonconserved_lowEffect-0.1-0.5	MicroRNA.org	0.000511	1	19	616	MYO15B,PRXL2A,SLC3A1,FAM120B,PCDH11X,FOXN4,GRIA1,H1-0,MYRIP,CFAP61,IRAK1,DECR1,AKR1E2,GBGT1,DPP6,KANK4,SP5,MYO15A,SMAD6
MicroRNA	mmu-miR-6368		MirDB	0.0005123	1	15	426	SRGAP1,FGFR2,SMPD3,FHIT,GAS7,NSG2,TACR3,NEUROD4,OAS3,PRRG3,CEBPZOS,PABPC4L,FBXO43,DNM3,TOX
MicroRNA	hsa-miR-212:PITA	hsa-miR-212:PITA_TOP	PITA	0.0005123	1	13	337	MEF2C,SCN3A,SOX6,PRICKLE2,SALL3,ABCG4,NFIB,ADGRL3,NEUROD4,TRPS1,FOXA1,POU4F1,CCN2
MicroRNA	hsa-miR-132:PITA	hsa-miR-132:PITA_TOP	PITA	0.0005123	1	13	337	MEF2C,SCN3A,SOX6,PRICKLE2,SALL3,ABCG4,NFIB,ADGRL3,NEUROD4,TRPS1,FOXA1,POU4F1,CCN2
MicroRNA	hsa-miR-5580-5p		MirDB	0.0005134	1	14	381	EPHB2,RAPGEF3,GAS7,ACSS1,NFIB,ATP8B3,GRIN2A,PDGFRB,IKBKE,SCUBE3,KCTD4,SPOCK2,CABYR,GALNTL6
MicroRNA	hsa-miR-93-3p		MirDB	0.0005134	1	14	381	ABAT,VGLL3,ALPK3,SOX6,CACHD1,UNC5C,NFASC,MID2,CNTN3,REPS2,CPNE8,TRAF1,CEBPZOS,EBF3
MicroRNA	hsa-miR-30b-3p:Functional MTI	Functional MTI	miRTarbase	0.0005149	1	20	666	EPHB2,GPC4,SOX6,CHST1,KCNK5,PLD6,RBM43,TTLL9,GCFC2,CRPPA,ZNF503,CGNL1,DUSP19,SCUBE3,ULK2,NUDT19,IQSEC3,TMEM63C,FRRS1,HSD17B12
MicroRNA	hsa-miR-6779-5p:Functional MTI (Weak)	Functional MTI (Weak)	miRTarbase	0.0005149	1	20	666	EPHB2,GPC4,SOX6,CHST1,KCNK5,PLD6,RBM43,TTLL9,GCFC2,CRPPA,ZNF503,CGNL1,DUSP19,SCUBE3,ULK2,NUDT19,IQSEC3,TMEM63C,FRRS1,HSD17B12
MicroRNA	mmu-miR-301a-5p		MirDB	0.0005182	1	10	214	DSCAML1,TENT5A,UNC5C,ATP2A3,CDIN1,UNC5D,FAM107A,TULP1,JAM2,EPHA5
MicroRNA	hsa-miR-411-5p:Functional MTI (Weak)	Functional MTI (Weak)	miRTarbase	0.0005182	1	10	214	HACD4,GPC4,ABCD2,RHOBTB3,ERVMER34-1,GRIN2A,CMBL,GDAP1L1,BACE2,ZNF662
MicroRNA	mmu-miR-301b-5p		MirDB	0.0005182	1	10	214	DSCAML1,TENT5A,UNC5C,ATP2A3,CDIN1,UNC5D,FAM107A,TULP1,JAM2,EPHA5
MicroRNA	mmu-miR-6915-5p		MirDB	0.0005182	1	10	214	NDRG2,TMCC3,SPOCK1,EPB41L4A,NR2F2,HAPLN2,TMEM154,VIM,CYRIA,IQSEC3
MicroRNA	hsa-miR-5590-5p		MirDB	0.0005219	1	12	295	CFAP20DC,ZNF667,BCL6,P4HA2,GUCY1B1,TCP10L,PLD1,PRKCB,KCTD4,TUSC1,CADM2,NSUN7
MicroRNA	hsa-miR-152-5p		MirDB	0.0005219	1	12	295	SMPD3,NID2,SYT4,PRLHR,NPR3,PCDHA5,PCDHA4,CABP1,POU4F1,POTEC,ARPIN,NEK11
MicroRNA	hsa-miR-4329		MirDB	0.0005219	1	12	295	UNC5C,ARMC3,ZFP36L2,RIMBP2,TMEM154,COL14A1,RTN4RL1,DOCK2,DPP4,RBMS1,LIFR,ZNF286A
MicroRNA	hsa-miR-1273f:Functional MTI (Weak)	Functional MTI (Weak)	miRTarbase	0.0005219	1	12	295	SRGAP1,CHST1,ERVMER34-1,SKAP2,OAS3,TFPI,CMBL,ACOT9,BMP8A,IL10RB,PNPO,ZC3HAV1L
MicroRNA	hsa-miR-511-3p		MirDB	0.0005222	1	16	473	UNC79,SLC4A4,SPOCK1,AJAP1,GPM6B,NTRK3,CRPPA,OTX1,SLCO4C1,ZNF540,ZNF518B,KCNJ13,SLITRK4,LIFR,MBNL2,EPHA5
MicroRNA	hsa-miR-4753-5p		MirDB	0.0005247	1	15	427	EYA1,ADCY2,NEBL,PLPP3,RBM43,THSD7A,DYNLT3,NR2E1,CPNE8,CNR1,FBXO43,MDGA2,BCL2L2-PABPN1,RWDD2B,EPHA7
MicroRNA	hsa-miR-6072		MirDB	0.0005256	1	11	254	ALDOC,NTNG1,NFASC,GRIA1,CMTM1,CDH26,PLD1,MASP1,SLC66A3,EBF3,ARPIN
MicroRNA	mmu-miR-467b-5p		MirDB	0.0005256	1	11	254	ERBB4,ARX,SLITRK2,NFIB,THSD7A,CRPPA,NR2F2,CNTN3,REPS2,CNTN1,KIAA0513
MicroRNA	hsa-miR-887-5p		MirDB	0.0005268	1	14	382	ERBB4,VGLL3,STAT6,ABCG4,KLHL4,NTRK3,GUCY1B1,GRIP2,TRIM6,DUSP19,KCTD4,GBGT1,PRICKLE3,ELAVL4
MicroRNA	hsa-miR-5007-3p		MirDB	0.0005268	1	14	382	TMCC3,ABCD2,ADGRB3,MAMDC2,ADGRL3,KLHL4,CA8,DOK6,VLDLR,ITGB8,CADM2,CALCRL,MYO15A,ELP4
MicroRNA	mmu-miR-6349		MirDB	0.0005304	1	18	569	SLC29A3,KLHL14,RFESD,SOX6,GAS7,ASCL1,LRCH1,ZFP36L2,CAPG,OPRK1,RSPO3,AJUBA,TRPS1,GDAP1L1,EXO5,ID4,ZNF280D,KANK4
MicroRNA	mmu-miR-206-3p		MirDB	0.0005304	1	18	569	SLC29A3,KLHL14,RFESD,SOX6,GAS7,ASCL1,LRCH1,ZFP36L2,CAPG,OPRK1,RSPO3,AJUBA,TRPS1,GDAP1L1,EXO5,ID4,ZNF280D,KANK4
MicroRNA	hsa-miR-6864-5p:Functional MTI (Weak)	Functional MTI (Weak)	miRTarbase	0.0005313	1	6	78	ZFP3,TMCC3,ALPK3,CA8,PCSK9,LIFR
MicroRNA	mmu-miR-203b-5p		MirDB	0.0005332	1	9	177	TENT5A,PLD6,NFIB,NTRK3,FBXL22,LMOD1,PLD1,CNR1,HSD17B12
MicroRNA	mmu-miR-187-5p		MirDB	0.0005373	1	10	215	ERBB4,GMPR,BAIAP3,GPM6A,TSPAN7,AJUBA,ZNF22,PCSK9,RFX4,ELAVL4
MicroRNA	hsa-miR-369-5p:mirSVR_lowEffct	hsa-miR-369-5p:mirSVR_nonconserved_lowEffect-0.1-0.5	MicroRNA.org	0.0005373	1	10	215	RNLS,MIR9-2HG,DNAJC15,VSTM2A,CDH26,SPATA18,NSUN7,LGALS8,ELAVL4,CALCRL
MicroRNA	hsa-miR-4504		MirDB	0.0005375	1	15	428	VGLL3,HACD4,DPP10,TENT5A,ARSL,PRICKLE2,GBP5,ADGRL3,NR2F2,SNTG1,COL3A1,DNM3,ITPRIP,GLIS3,STOM
MicroRNA	hsa-miR-7110-5p		MirDB	0.000543	1	17	522	EPHB2,SLC29A3,PLEKHG5,TMCC3,ATP2B2,SDK1,CDK5R2,CAMK2A,CCDC81,KCNE5,COL5A3,ITPRIP,PRKCB,PSD,TMEM51,ELAVL4,MAF
MicroRNA	hsa-miR-1914-5p		MirDB	0.000543	1	11	255	EPHB2,ABCD2,AMPD3,PCDH11X,ATP8B3,GRIN2A,INSYN1,ST18,KIAA0513,ITGB8,RBMS1
MicroRNA	hsa-miR-22:PITA	hsa-miR-22:PITA_TOP	PITA	0.000543	1	11	255	ERBB4,DPP10,NTNG1,NFIB,KCNE5,ITGB8,SNAP91,DPP4,DRD2,LGALS1,SEMA3D
MicroRNA	hsa-miR-6771-3p:Functional MTI (Weak)	Functional MTI (Weak)	miRTarbase	0.000543	1	11	255	SAMD5,CGNL1,ACOT9,TMEM154,PRRG3,SCUBE3,KIAA0513,NUDT19,ZC3HAV1L,HSD17B12,STOM
MicroRNA	hsa-miR-6885-3p:Functional MTI (Weak)	Functional MTI (Weak)	miRTarbase	0.0005495	1	8	142	TENT5A,NTNG1,SLC43A3,ARSL,CBLB,OTX1,KLF6,TMEM51
MicroRNA	mmu-miR-431-5p		MirDB	0.0005495	1	8	142	FGFR2,FBXO32,HPCAL4,LIMCH1,GPX7,PGF,MBNL2,ELP4
MicroRNA	mmu-miR-7039-5p		MirDB	0.0005495	1	8	142	GAS7,NFASC,JAZF1,ADAMTSL4,KIAA0513,IRAK1,KCNJ13,MBNL2
MicroRNA	hsa-miR-6874-5p		MirDB	0.0005495	1	8	142	NIPSNAP3B,TENT5A,SYBU,GFRA2,ZNF503,CADM2,FPGT-TNNI3K,SP5
MicroRNA	mmu-miR-300-3p		MirDB	0.0005539	1	12	297	MAOB,FBXO32,CX3CL1,SLC4A4,MEGF10,SPOCK1,MAMDC2,TSPAN7,TRPS1,CEBPZOS,PTPRM,KCNJ13
MicroRNA	mmu-miR-7078-5p		MirDB	0.0005539	1	12	297	EPHB2,ABAT,SRGAP1,HPCAL4,SLC43A3,PIAS1,ABCG4,CDH13,WNT8B,BARHL2,SLITRK4,CALCRL
MicroRNA	mmu-miR-7039-3p		MirDB	0.0005539	1	12	297	VGLL3,ACVR2A,TBC1D32,ARX,SLC4A4,UNC5D,NEUROD4,RTN4RL1,AKR1E2,KCNJ13,ZMAT4,EPHA7
MicroRNA	hsa-miR-3187-3p		MirDB	0.0005539	1	12	297	ERBB4,F8A1,RASD1,GNG12,PCDH11X,VSTM2A,OAS3,GRIN2A,INSYN1,CEBPZOS,KCNJ13,GALNTL6
MicroRNA	hsa-miR-1291		MirDB	0.0005544	1	14	384	EPHB2,MEF2C,ADORA2A,FGFR3,ALDOC,OGDHL,HHIPL1,GPM6A,GRM2,GRIP2,PGM5,LMOD1,IQSEC3,PRIMA1
MicroRNA	hsa-miR-323-3p:PITA	hsa-miR-323-3p:PITA_TOP	PITA	0.0005544	1	14	384	ERBB4,ACVR2A,SRGAP1,TENT5A,NFIB,PCDH11X,JAZF1,ADGRL3,TRPS1,HSPA2,CNR1,ST18,ULK2,GLIS3
MicroRNA	hsa-miR-515-3p:mirSVR_highEffct	hsa-miR-515-3p:mirSVR_nonconserved_highEffect-0.5	MicroRNA.org	0.0005545	1	20	670	FAT2,HPCAL4,NTNG1,RND1,PAPSS2,JAM2,VIM,EFEMP2,CFAP61,SPATA18,SPOCK2,WDR93,SNAP91,VILL,KCNJ13,DRD2,ARL4A,CRYL1,PHF11,EPHA7
MicroRNA	mmu-miR-5119		MirDB	0.0005552	1	9	178	MMRN1,SLC4A4,SYT4,CA8,TRPC5,VLDLR,WNT7A,MDGA2,DECR1
MicroRNA	hsa-miR-6514-3p:Functional MTI (Weak)	Functional MTI (Weak)	miRTarbase	0.0005552	1	9	178	ADCY5,GPC4,TRAF1,PDE6B,HSPA2,SCUBE3,ULK2,FRRS1,ZC3HAV1L
MicroRNA	hsa-miR-4684-3p		MirDB	0.0005564	1	13	340	VGLL3,MEF2C,MID1,HPCAL4,SYT4,THSD7A,NR2F2,ST18,PSMD5,CYRIA,GLIS3,SLFN12,MAF
MicroRNA	hsa-miR-1470		MirDB	0.0005568	1	7	109	CDK5R2,CDH18,SCUBE3,BCL2L2-PABPN1,KCNS1,DPP6,EBF3
MicroRNA	mmu-miR-666-5p		MirDB	0.0005573	1	3	13	SMPD3,SOX6,LHFPL6
MicroRNA	hsa-miR-6785-5p:Functional MTI (Weak)	Functional MTI (Weak)	miRTarbase	0.00056	1	23	824	EPHB2,LINGO3,GPC4,CHST1,RASD1,PLD6,ATP2A3,RBM43,TTLL9,VSTM5,GCFC2,CAMK2A,CRPPA,ZNF503,CGNL1,DUSP19,ULK2,KCNA5,NUDT19,IQSEC3,TMEM63C,FRRS1,HSD17B12
MicroRNA	hsa-miR-6883-5p:Functional MTI (Weak)	Functional MTI (Weak)	miRTarbase	0.00056	1	23	824	EPHB2,LINGO3,GPC4,CHST1,RASD1,PLD6,ATP2A3,RBM43,TTLL9,VSTM5,GCFC2,CAMK2A,CRPPA,ZNF503,CGNL1,DUSP19,ULK2,KCNA5,NUDT19,IQSEC3,TMEM63C,FRRS1,HSD17B12
MicroRNA	mmu-miR-6382		MirDB	0.0005636	1	18	572	SLC29A3,KLHL14,RFESD,SOX6,GAS7,ASCL1,LRCH1,ZFP36L2,CAPG,OPRK1,RSPO3,AJUBA,TRPS1,GDAP1L1,EXO5,ID4,ZNF280D,KANK4
MicroRNA	hsa-miR-8087		MirDB	0.0005686	1	14	385	MAOB,ADCY2,SOX6,SYBU,SLC4A4,CCDC152,MAMDC2,GRIA2,PAPSS2,TSPYL5,CADM2,LGALS8,MBNL2,EPHA5
MicroRNA	hsa-miR-508-5p:Functional MTI	Functional MTI	miRTarbase	0.0005714	1	16	477	VGLL3,ITPRIPL2,CHST1,ZNF835,ARSL,RBM43,C3orf70,GMPR,ACOT2,ATP8B3,PAX6,ABCB1,QPCT,RNASEH2B,HSD17B12,ZNF286A
MicroRNA	hsa-miR-8066		MirDB	0.0005714	1	16	477	RNLS,NIPSNAP3B,PDLIM4,FUCA2,SALL3,JAZF1,VSTM2A,NR2E1,CNTN3,RIMBP2,VCAM1,SLC66A3,EBF3,LGALS8,MBNL2,KANK4
MicroRNA	hsa-miR-644:mirSVR_highEffct	hsa-miR-644:mirSVR_nonconserved_highEffect-0.5	MicroRNA.org	0.0005751	1	18	573	RNLS,FGFR2,RNF135,SLC3A1,NFASC,DRC1,RSPO3,TSPAN7,CPNE8,PDE6B,ZNF502,MYRIP,FAM27C,NUDT19,CLXN,RFX4,AGBL2,ZNF662
MicroRNA	hsa-miR-338-3p:PITA	hsa-miR-338-3p:PITA_TOP	PITA	0.0005772	1	10	217	CDK5R2,THSD7A,GRIA2,TNFRSF1B,TRPC5,CNR1,PRKCB,ST18,DGKB,CADM2
MicroRNA	hsa-miR-4421		MirDB	0.0005772	1	10	217	EPHB2,KLHL14,RND1,PAPSS2,H1-0,CNTN1,ULK2,PDE11A,HTRA3,ELAVL4
MicroRNA	hsa-miR-1250:mirSVR_lowEffct	hsa-miR-1250:mirSVR_nonconserved_lowEffect-0.1-0.5	MicroRNA.org	0.0005787	1	17	525	FZD9,TXNRD2,LIMCH1,ADGRB3,ADGRL3,CA8,TSPEAR,PAPSS2,OTX1,GUCA1A,TNFRSF1B,CNR1,CFAP61,SIDT1,KCTD4,DECR1,EPHA3
MicroRNA	hsa-miR-5699-3p		MirDB	0.0005793	1	11	257	EPHB2,KLHL14,RND1,NHLH2,PAPSS2,H1-0,CNTN1,ULK2,AK5,PDE11A,ELAVL4
MicroRNA	mmu-miR-592-5p		MirDB	0.0005793	1	11	257	VGLL3,FANK1,TVP23A,NFASC,PCDH11X,NPR3,ADAMTSL1,TLR2,ST18,DGKB,ELAVL4
MicroRNA	hsa-miR-7978		MirDB	0.0005793	1	11	257	SOX6,PTPMT1,NEBL,GLUD2,UNC5D,SHISA7,CDH18,TRPS1,ZMAT4,ELAVL4,EPHA7
MicroRNA	hsa-miR-4299:mirSVR_highEffct	hsa-miR-4299:mirSVR_nonconserved_highEffect-0.5	MicroRNA.org	0.0005796	1	21	723	SLC29A3,MAOB,WLS,FHAD1,KLHL14,SLC51A,PLD6,HHIPL1,B3GALT2,EPB41L4A,JAZF1,BAIAP3,UNC5D,ADGRL3,ZNF503-AS2,COL3A1,ZNF540,CFAP61,AKR1E2,KCNJ13,GALNTL6
MicroRNA	hsa-miR-6749-3p:Functional MTI (Weak)	Functional MTI (Weak)	miRTarbase	0.0005832	1	14	386	MID1,ALDOC,SLIT1,CCDC152,GNG12,ZFP36L2,CA8,NR2F2,FAM107A,HSPA2,PNMA3,IL10RB,PLEKHA2,SMAD6
MicroRNA	hsa-miR-214*:mirSVR_highEffct	hsa-miR-214*:mirSVR_nonconserved_highEffect-0.5	MicroRNA.org	0.0005832	1	14	386	ABAT,HACD4,EYA1,FHAD1,FHIT,TNIK,NFIB,AGBL1,MYRIP,PRTFDC1,TMEM51,L1CAM,ARL4A,CRYL1
MicroRNA	mmu-miR-677-5p		MirDB	0.0005832	1	14	386	TRIM67,TMEM150C,THSD7A,NTRK3,CBLB,PAPSS2,OPRK1,PLCB2,KIAA0513,CYRIA,LAMA4,MBNL2,ZC3HAV1L,EPHA5
MicroRNA	hsa-miR-891b		MirDB	0.0005875	1	13	342	VGLL3,ARID5B,FHIT,RHOBTB3,NFIB,HYLS1,CRPPA,CNTN1,PRKCB,RBMS1,LIFR,STOM,EPHA5
MicroRNA	hsa-miR-8062		MirDB	0.0005875	1	12	299	DPP10,RHOBTB3,NFASC,NFIB,GLUD2,KLHL4,DNM3,TOX,CYRIA,STX17,SLITRK4,EPHA5
MicroRNA	hsa-miR-181b-3p		MirDB	0.000591	1	17	526	VGLL3,TMCC3,FGFR2,NFASC,GNG12,MAMDC2,UNC5D,P4HA2,MID2,PCDHB4,NR2F2,SNTG1,RNF152,ZNF536,ZNF280D,CDH20,TSPAN5
MicroRNA	hsa-miR-181b-2-3p		MirDB	0.000591	1	17	526	VGLL3,TMCC3,FGFR2,NFASC,GNG12,MAMDC2,UNC5D,P4HA2,MID2,PCDHB4,NR2F2,SNTG1,RNF152,ZNF536,ZNF280D,CDH20,TSPAN5
MicroRNA	hsa-miR-500a-5p		MirDB	0.0005981	1	14	387	SCN3A,RFESD,SOX6,CACHD1,GPM6B,REPS2,EBF2,VLDLR,CADM2,ZMAT4,PI15,UBE3D,CFAP57,ZNF286A
MicroRNA	hsa-miR-9900		MirDB	0.0006016	1	9	180	EYA1,FGFR3,NTNG1,ADGRL3,GPM6B,TRPC5,NUAK1,FGD3,EPHA5
MicroRNA	mmu-miR-434-3p		MirDB	0.0006016	1	9	180	EYA1,SYBU,B3GALT2,NFASC,GPM6A,NR2F2,ZNF503,POU3F4,ARPIN
MicroRNA	hsa-miR-490-5p:PITA	hsa-miR-490-5p:PITA_TOP	PITA	0.0006026	1	8	144	ACVR2A,NFIB,GRIA2,TRPS1,TOX,DPP6,DRD2,EPHA3
MicroRNA	mmu-miR-6391		MirDB	0.0006052	1	15	433	MID1,NID2,UNC5C,SLC4A4,FIGNL1,ACSS1,NFASC,FAM107A,H1-0,KCNB2,PGM5,SLC2A10,CTSO,HTRA3,ARPIN
MicroRNA	hsa-miR-127-3p:mirSVR_highEffct	hsa-miR-127-3p:mirSVR_conserved_highEffect-0.5	MicroRNA.org	0.0006082	1	6	80	KLHL14,EPB41L4A,CMKLR2,JAM2,SPATA18,ITGA6
MicroRNA	hsa-miR-298		MirDB	0.0006107	1	18	576	NDRG2,ADCY5,MEF2C,KLHL14,LRCH1,GLUD2,ADGRL3,FOXN4,PCDHB4,TPBG,PRR18,PNMA3,COL1A2,WNT8B,KCNS1,RNASEH2B,SLITRK4,LHFPL6
MicroRNA	hsa-miR-140-3p.1:TargetScan	hsa-miR-140-3p.1	TargetScan	0.0006108	1	16	480	MEF2C,SCN3A,ARID5B,MSH5,FRMPD3,NFIB,NHLH2,NPR3,GRIA1,GRM2,PRKCB,ITGA6,BCL2L2-PABPN1,CADM2,PTPRM,PLEKHA2
MicroRNA	hsa-miR-4452		MirDB	0.0006108	1	16	480	PLIN2,SCN3A,PTPMT1,B3GALT2,ADGRL3,CA8,NPR3,GRIN2A,TRPS1,CCDC81,QPCT,LIFR,CALCRL,AGBL2,ELP4,EPHA5
MicroRNA	hsa-miR-4273		MirDB	0.0006133	1	14	388	NFIB,NHLH2,NPR3,MID2,NR2E1,PAX6,PDE6B,CNR1,VLDLR,MASP1,CYRIA,SLITRK4,FRRS1,EPHA7
MicroRNA	hsa-miR-512-3p:mirSVR_highEffct	hsa-miR-512-3p:mirSVR_nonconserved_highEffect-0.5	MicroRNA.org	0.0006175	1	22	778	SRGAP1,TNFRSF19,ZHX2,FAM219A,FPGT,PCDHA5,PCDHA4,CRB1,NR2E1,AJUBA,ADAMTS3,TOX,MDGA2,CADM2,AKR1E2,KCNJ13,RBMS1,RFX4,NSUN7,FAIM,MBNL2,EPHA7
MicroRNA	hsa-miR-4657		MirDB	0.0006176	1	11	259	MID1,ATP2B2,TNIK,B3GALT2,ZNF619,CA8,GUCY1B1,ZNF280D,MDGA2,OLFM3,CKLF
MicroRNA	hsa-miR-5192		MirDB	0.0006196	1	10	219	ARID5B,ALPK3,FHIT,SOX6,NEBL,FUCA2,ABCG4,NFIB,C3orf70,SCUBE3
MicroRNA	hsa-miR-654-3p:PITA	hsa-miR-654-3p:PITA_TOP	PITA	0.0006196	1	10	219	CADM3,NFIB,JAZF1,OPCML,AJUBA,KCNE5,LMOD1,BACE2,CADM2,SEMA3D
MicroRNA	mmu-miR-489-5p		MirDB	0.0006196	1	10	219	FGFR2,PRICKLE2,FPGT,GNG12,NFIB,REPS2,DGKB,CADM2,RFX4,PI15
MicroRNA	mmu-miR-24-2-5p		MirDB	0.0006208	1	7	111	ERBB4,BCL6,CA8,VSTM2A,ZNF280D,CYRIA,SP9
MicroRNA	mmu-miR-24-1-5p		MirDB	0.0006208	1	7	111	ERBB4,BCL6,CA8,VSTM2A,ZNF280D,CYRIA,SP9
MicroRNA	mmu-miR-7119-5p		MirDB	0.0006228	1	12	301	GLMP,SOX6,TRIM67,PLD6,SPOCK1,NFASC,ZFP36L2,ZNF503,PCDHGC3,PRKCB,DPP6,FAM163B
MicroRNA	hsa-miR-6529-5p		MirDB	0.000626	1	9	181	NIPSNAP3B,SRGAP1,PIAS1,AJAP1,THSD7A,PLD1,PABPC4L,DNM3,TSPAN5
MicroRNA	mmu-miR-7215-3p		MirDB	0.0006288	1	14	389	TMCC3,FGFR2,RFESD,CX3CL1,SOX6,LIMCH1,CRPPA,CRHR1,PPP1R1A,DPP4,SH2D3C,TMEM63C,ZMAT4,EPHA7
MicroRNA	mmu-miR-3057-5p		MirDB	0.0006307	1	8	145	SYBU,ACSS1,GFRA2,STAT6,SLITRK2,SDK1,THSD7A,VSTM2A
MicroRNA	ACACTGG,MIR-199B:MSigDB	ACACTGG,MIR-199B:MSigDB	MSigDB	0.0006307	1	8	145	ERBB4,ACVR2A,SGCD,NTNG1,ATP2B2,CCN2,TSPAN5,EPHA7
MicroRNA	hsa-miR-627-5p		MirDB	0.0006307	1	8	145	NIPSNAP3B,SLC43A3,CCDC152,GRIK1,RSPO3,REPS2,GDAP1L1,COMT
MicroRNA	ACACTGG,MIR-199A:MSigDB	ACACTGG,MIR-199A:MSigDB	MSigDB	0.0006307	1	8	145	ERBB4,ACVR2A,SGCD,NTNG1,ATP2B2,CCN2,TSPAN5,EPHA7
MicroRNA	hsa-miR-593*:mirSVR_highEffct	hsa-miR-593*:mirSVR_nonconserved_highEffect-0.5	MicroRNA.org	0.0006312	1	19	627	RNLS,ACVR2A,ADCY5,GLMP,AMPD3,FUCA2,GIPR,TACR3,CA8,TRPS1,COL3A1,VLDLR,ZNF22,SPOCK2,PABPC5,AKR1E2,PI15,ABCC6P1,ELP4
MicroRNA	hsa-miR-8060		MirDB	0.0006369	1	13	345	PLIN2,MEGF10,RNF182,FAM120B,DCAF12L2,GOLGA8N,GRIK1,TFPI,REPS2,TSPYL5,IL10RB,EBF3,MAF
MicroRNA	mmu-miR-759		MirDB	0.0006375	1	11	260	EBF4,FOXJ1,SOX6,LRP2BP,NFIB,SKAP2,PCDHA5,PCDHA4,COMT,PI15,ELP4
MicroRNA	hsa-miR-4735-3p		MirDB	0.0006375	1	11	260	MEF2C,SOX6,SIM2,GMPR,CA8,KLF6,CCN2,MASP1,IQSEC3,EPHA5,EPHA7
MicroRNA	hsa-miR-3126-5p		MirDB	0.0006375	1	11	260	SLC29A3,EFCAB13,ADCY2,SLC51A,PLD6,BAIAP3,ANKRD63,KIAA0513,PCSK9,SH2D3C,MBNL2
MicroRNA	mmu-miR-677-3p		MirDB	0.0006412	1	12	302	SLC29A3,ACVR2A,ADCY7,UNC79,PRICKLE2,SPOCK1,GRIA1,GRIA2,FAM107A,ANKRD63,GLIS3,SEMA3D
MicroRNA	hsa-miR-4289		MirDB	0.0006418	1	10	220	EPHB2,TBC1D32,EBF4,LRP2BP,ADGRB3,NFIB,C3orf70,CFAP300,ULK2,AK5
MicroRNA	hsa-miR-3117:mirSVR_highEffct	hsa-miR-3117:mirSVR_nonconserved_highEffect-0.5	MicroRNA.org	0.0006432	1	19	628	ZFP3,RNLS,ME1,NTNG1,ZHX2,MYD88,PCDH11X,TFPI,CMTM1,CDH26,TRPC5,COL14A1,DNAH6,RBMS1,LGALS8,PHF11,HSD17B12,EPHA5,MAF
MicroRNA	hsa-miR-3925-3p		MirDB	0.0006446	1	14	390	ACVR2A,SRGAP1,ALPK3,FBXO32,ITPRIPL2,UNC5C,ATP2B2,B3GALNT1,GRIA2,PAPSS2,DOK6,VLDLR,CADM2,RGS16
MicroRNA	hsa-miR-149-3p:Functional MTI	Functional MTI	miRTarbase	0.0006481	1	23	833	EPHB2,LINGO3,GPC4,CHST1,RASD1,PLD6,ATP2A3,RBM43,TTLL9,VSTM5,GCFC2,CAMK2A,CRPPA,ZNF503,CGNL1,DUSP19,ULK2,KCNA5,NUDT19,IQSEC3,TMEM63C,FRRS1,HSD17B12
MicroRNA	mmu-miR-3473a		MirDB	0.0006481	1	18	579	EPHB2,RAPGEF3,TVP23A,FAM219A,NFASC,ME3,HYLS1,PCDHA5,PCDHA4,JAM2,ADAMTS3,WNT7A,EMC10,DOCK2,GLIS3,ARL4A,FAM163B,ELP4
MicroRNA	hsa-miR-431*:mirSVR_highEffct	hsa-miR-431*:mirSVR_nonconserved_highEffect-0.5	MicroRNA.org	0.0006512	1	9	182	FGFR2,ASTE1,CFAP77,JAZF1,CRB1,DECR1,KCNJ13,SAPCD1,SMAD6
MicroRNA	hsa-miR-1307:mirSVR_lowEffct	hsa-miR-1307:mirSVR_nonconserved_lowEffect-0.1-0.5	MicroRNA.org	0.0006512	1	9	182	NSG2,AJAP1,ADGRL3,GRIA1,GRIA2,ZNF503,CABP1,STMN4,THNSL2
MicroRNA	hsa-miR-6870-3p		MirDB	0.0006512	1	9	182	ERBB4,SCUBE2,SLIT3,CDIN1,NR2E1,TRIM6,CNR1,SHANK1,HYI
MicroRNA	hsa-miR-3685		MirDB	0.0006525	1	16	483	AHRR,C16orf82,MYD88,C3orf70,UNC5D,DYNLT3,PGM5,EBF2,DNM3,CCN2,ST18,ULK2,CADM2,KIF26B,TMEM51,SLITRK4
MicroRNA	hsa-miR-574-3p:mirSVR_lowEffct	hsa-miR-574-3p:mirSVR_nonconserved_lowEffect-0.1-0.5	MicroRNA.org	0.0006541	1	13	346	MYD88,LRCH1,GFRA2,BMPR1B,PAPSS2,REPS2,BACE2,CCDC144NL,PRKAR1B,PRKCB,LOC730668,DPP6,FAIM
MicroRNA	hsa-miR-4738-3p:Functional MTI (Weak)	Functional MTI (Weak)	miRTarbase	0.0006549	1	7	112	FZD9,GLUD2,C3orf70,KLF6,SEC14L5,EMC10,KANK4
MicroRNA	mmu-miR-6362		MirDB	0.0006549	1	7	112	GAS8,BAIAP3,P2RX3,TSPYL5,SIDT1,SHISA4,SMAD6
MicroRNA	mmu-miR-3092-3p		MirDB	0.0006549	1	7	112	UNC5D,L3MBTL4,FBXO43,DNM3,DPP4,TRAM1L1,ARPIN
MicroRNA	hsa-miR-4758-3p		MirDB	0.000658	1	11	261	FOXJ1,SOX6,KCNK5,GPX7,GRIA1,OPRL1,TCP10L,WNT8B,PCSK9,DRD2,RGS16
MicroRNA	hsa-miR-220a:PITA	hsa-miR-220a:PITA_TOP	PITA	0.0006584	1	4	31	ZHX2,EPB41L3,NFIB,TPBG
MicroRNA	hsa-miR-92b-5p		MirDB	0.0006584	1	4	31	FZD1,SGCD,TMEM150C,IQSEC3
MicroRNA	GGTAACC,MIR-409-5P:MSigDB	GGTAACC,MIR-409-5P:MSigDB	MSigDB	0.0006584	1	4	31	ACVR2A,GNG12,GPM6A,TRPS1
MicroRNA	hsa-miR-3688-3p		MirDB	0.000659	1	25	940	ERBB4,VGLL3,MEF2C,TNFRSF19,ITPRIPL2,PIAS1,MMRN1,PRICKLE2,ATP2B2,MEGF10,LRP2BP,FAM120B,ARMC3,NFASC,ADGRL3,NEUROD4,GRIA2,CDH13,LMOD1,ADAMTS3,CADM2,GLIS3,ARPIN,ZNF286A,STOM
MicroRNA	mmu-miR-1927		MirDB	0.0006599	1	8	146	SYBU,FAM120B,NFASC,NPR3,TRPC5,PRKCB,DPP4,IQSEC3
MicroRNA	mmu-miR-1191b-3p		MirDB	0.0006599	1	8	146	SYT3,ATP2B2,TNIK,SYT4,CRPPA,RTN4RL1,SPOCK2,PLEKHA2
MicroRNA	hsa-miR-487b-5p		MirDB	0.0006599	1	12	303	WLS,MEF2C,SLC4A4,EPB41L3,GDF10,RIMBP2,REPS2,DNM3,OLFM3,SEMA3D,ARPIN,AGBL2
MicroRNA	hsa-miR-1208:PITA	hsa-miR-1208:PITA_TOP	PITA	0.0006599	1	12	303	ACVR2A,GPC4,SLITRK2,NFIB,RIMBP2,KCNB2,ID4,CADM2,ARL4A,LHFPL6,EPHA5,EPHA7
MicroRNA	mmu-miR-7083-3p		MirDB	0.0006608	1	14	391	ALPK3,NSG2,ATP2B2,ADAMTSL1,VSTM2A,ACOT9,EBF2,ZNF518B,CTSO,ZNF280D,CABYR,KCNJ13,KCNS1,SP5
MicroRNA	GTAAGAT,MIR-200A:MSigDB	GTAAGAT,MIR-200A:MSigDB	MSigDB	0.0006651	1	5	54	FZD1,FOXD1,NSG2,PLPP3,PAX6
MicroRNA	hsa-miR-6849-3p:Functional MTI (Weak)	Functional MTI (Weak)	miRTarbase	0.0006663	1	21	731	VGLL3,ITPRIPL2,RNF135,CHST1,ZNF835,RBM43,C3orf70,GMPR,ACOT2,ATP8B3,CRPPA,TFPI,SNTG1,CGNL1,TMEM154,QPCT,NUDT19,RNASEH2B,PNPO,HSD17B12,ZNF286A
MicroRNA	hsa-miR-210:mirSVR_lowEffct	hsa-miR-210:mirSVR_conserved_lowEffect-0.1-0.5	MicroRNA.org	0.0006669	1	16	484	CHST1,FANK1,MLH3,NSG2,ASCL1,CCDC88B,STAT6,BAIAP3,ADAMTSL1,SLCO4C1,SNTG1,TMEM154,DNM3,ITPRIP,SIDT1,SMAD6
MicroRNA	hsa-miR-554:mirSVR_highEffct	hsa-miR-554:mirSVR_nonconserved_highEffect-0.5	MicroRNA.org	0.0006717	1	13	347	TNFRSF19,ABCD2,AMPD3,TTLL9,SLITRK2,RND1,UNC5D,THSD7A,SCUBE3,PTPRM,KCNJ13,PARP9,CKLF
MicroRNA	hsa-miR-4254:mirSVR_highEffct	hsa-miR-4254:mirSVR_nonconserved_highEffect-0.5	MicroRNA.org	0.0006741	1	18	581	EPHB2,SLC4A4,ATP2B2,CADM3,ULK4P2,PCDH11X,NPR3,COL1A2,VLDLR,STMN4,MTARC2,SLC66A3,RNASEH2B,DPP6,GLIS3,SAPCD1,LY6H,ZNF286A
MicroRNA	hsa-miR-193a-5p		MirDB	0.0006772	1	9	183	DTX3L,DSCAML1,TNFRSF19,BMPR1B,PCDHA5,PCDHA4,TRPC5,OLFM3,MYO15A
MicroRNA	mmu-miR-203-5p		MirDB	0.0006772	1	9	183	ERBB4,OGDHL,SYT4,VSTM5,NPR3,VSTM2A,RSPO3,WNT7A,CALCRL
MicroRNA	hsa-miR-6842-3p		MirDB	0.0006774	1	14	392	RAPGEF3,SMPD3,RNF135,CRPPA,AJUBA,KLF6,ZBTB42,ZFP41,KIAA0513,SPOCK2,NUAK1,DUSP8,RWDD2B,STOM
MicroRNA	hsa-miR-4254		MirDB	0.0006774	1	14	392	EPHB2,MID1,FAM219A,CADM3,NFASC,SHISA7,AJUBA,PRKCB,ULK2,MDGA2,GALNTL6,RNASEH2B,LIFR,LY6H
MicroRNA	hsa-miR-4491		MirDB	0.000679	1	11	262	MID1,ATP2B2,TNIK,B3GALT2,ZNF619,CA8,GUCY1B1,ZNF280D,MDGA2,OLFM3,CKLF
MicroRNA	hsa-miR-4260		MirDB	0.000679	1	11	262	EPHB2,PTPMT1,PRXL2A,GAS7,DOK5,STAT6,CFAP77,NPR3,OTX1,GDAP1L1,PRKCB
MicroRNA	hsa-miR-342-3p:Functional MTI	Functional MTI	miRTarbase	0.0006792	1	12	304	RHOBTB3,PLD6,NFASC,P2RX3,FAM107A,ACOT9,RNF152,ID4,NUDT19,SLITRK4,EEF1A2,PLEKHA2
MicroRNA	hsa-miR-487a-5p		MirDB	0.0006792	1	12	304	WLS,MEF2C,SLC4A4,EPB41L3,GDF10,RIMBP2,REPS2,DNM3,OLFM3,SEMA3D,ARPIN,AGBL2
MicroRNA	mmu-miR-31-5p		MirDB	0.0006792	1	12	304	ABAT,INSYN2B,JAZF1,CRPPA,OPCML,FOXA1,PRKAR1B,KIAA0513,OXSM,PRSS35,RNASEH2B,EPHA5
MicroRNA	hsa-miR-4255:mirSVR_highEffct	hsa-miR-4255:mirSVR_nonconserved_highEffect-0.5	MicroRNA.org	0.00068	1	23	836	SLC29A3,DSCAML1,NTNG1,HVCN1,MTTP,LIMCH1,HHIPL1,CCDC152,GDF10,GNG12,JAZF1,GRIA1,ZNF503,KLF6,ID4,PABPC4L,KCNN2,STX17,EBF3,ARL4A,MBNL2,EPHA5,EPHA7
MicroRNA	hsa-miR-3126-3p:mirSVR_highEffct	hsa-miR-3126-3p:mirSVR_nonconserved_highEffect-0.5	MicroRNA.org	0.0006805	1	19	631	MEG3,ARID5B,AMPD3,TXNRD2,PNCK,NUDT16L2P,SYT4,SKAP2,GPM6B,PCDHA5,PCDHA4,TLR2,PGF,EBF2,MAP10,CCN2,MASP1,EVC2,ELAVL4
MicroRNA	hsa-miR-6861-5p		MirDB	0.000688	1	10	222	ZFP3,MID1,FHIT,SLC2A10,ZNF502,IRAK1,SPOCK2,PARP9,KIF26B,AGBL2
MicroRNA	hsa-miR-4313:mirSVR_highEffct	hsa-miR-4313:mirSVR_nonconserved_highEffect-0.5	MicroRNA.org	0.000688	1	10	222	PTPMT1,DPP10,C16orf82,PLPP3,NR5A1,RNF182,ADAMTSL4,CCDC144NL,GBGT1,RWDD2B
MicroRNA	mmu-miR-1298-3p		MirDB	0.0006901	1	8	147	LINGO3,PIAS1,PRICKLE2,GFRA2,FOXA1,CCDC69,ELP4,SMAD6
MicroRNA	CCCAGAG,MIR-326:MSigDB	CCCAGAG,MIR-326:MSigDB	MSigDB	0.0006901	1	8	147	KLHL14,ATP2B2,SPOCK1,VLDLR,CRHR1,KIAA0513,DRD2,SMAD6
MicroRNA	mmu-miR-5107-3p		MirDB	0.0006901	1	8	147	SOX6,NPR3,PAPSS2,OPCML,MDGA2,PARP9,RBMS1,SP5
MicroRNA	ATGTTTC,MIR-494:MSigDB	ATGTTTC,MIR-494:MSigDB	MSigDB	0.0006901	1	8	147	DSCAML1,FGFR2,NSG2,PRICKLE2,SLITRK2,NHLH2,TRPS1,EBF3
MicroRNA	hsa-miR-711		MirDB	0.0006901	1	8	147	FBXO32,ZHX2,MYD88,GATA2,GFRA2,NTRK3,ZBTB42,ITGA2B
MicroRNA	hsa-miR-215-3p		MirDB	0.0006942	1	14	393	ADCY7,BTN3A3,TNFRSF19,KLHL14,SGCD,NFASC,NFIB,GPM6B,PAX6,TMEM154,MASP1,ITGA6,CADM2,PI15
MicroRNA	hsa-miR-9851-3p		MirDB	0.0006942	1	14	393	ACVR2A,ADCY5,ALPK3,TNIK,TACR3,NEUROD4,GRIK4,RNF152,KLF6,ZNF22,SPOCK2,STX17,EBF3,PI15
MicroRNA	mmu-miR-6343		MirDB	0.0006989	1	12	305	FOXJ1,NEBL,TPBG,CNTN1,DNM3,ITGB8,CADM2,KCNA5,KCNN2,GLIS3,ELAVL4,EPHA7
MicroRNA	mmu-miR-7655-3p		MirDB	0.0007005	1	11	263	ADCY7,UNC5C,SLITRK2,TACR3,TFPI,TPBG,CADM2,DECR1,OXSM,CLXN,GLIS3
MicroRNA	hsa-miR-4303:mirSVR_highEffct	hsa-miR-4303:mirSVR_nonconserved_highEffect-0.5	MicroRNA.org	0.0007016	1	21	734	EYA1,C16orf82,FUCA2,BMP6,CFAP77,PCDH11X,GRIA1,RSPO3,GYPC,RIMBP2,FOXA1,PGM1,JAM2,CTHRC1,CNTN1,MMEL1,DNM3,CCN2,ST18,CABYR,DRD2
MicroRNA	hsa-miR-550b-2-5p		MirDB	0.000704	1	9	184	DSCAML1,RFESD,B3GALT2,MAMDC2,KLF6,ID4,ULK2,CADM2,GLIS3
MicroRNA	hsa-miR-4701-5p		MirDB	0.0007082	1	13	349	ACVR2A,GPC4,KLHL14,ABCD2,NFASC,BAIAP3,GRIN2A,CBLB,TRPS1,PGM5,TUSC1,KCNJ13,GALNTL6
MicroRNA	mmu-miR-12185-3p		MirDB	0.0007082	1	13	349	DSCAML1,FAT2,PRICKLE2,PNCK,SALL3,NEUROD4,CAMK2A,GRM2,ITGA6,DCC,PTPRM,DPP6,PNPO
MicroRNA	hsa-miR-423-3p:mirSVR_lowEffct	hsa-miR-423-3p:mirSVR_nonconserved_lowEffect-0.1-0.5	MicroRNA.org	0.0007115	1	14	394	ADCY7,SRGAP1,SIM2,CADM3,SLITRK2,CA8,PRLHR,GUCA1A,VLDLR,RNF152,CFAP61,ARL4A,CACNG6,THNSL2
MicroRNA	hsa-miR-4433a-3p		MirDB	0.0007115	1	14	394	DTX3L,MEGF10,C3orf70,PCDHA5,PCDHA4,CGNL1,ANKRD63,COL1A2,ITGB8,PDE11A,DUSP8,PRIMA1,FAM163B,ZC3HAV1L
MicroRNA	hsa-miR-1267		MirDB	0.0007122	1	10	223	VGLL3,GRIK1,GRIK4,INSYN1,TMEM154,COL22A1,ITGA6,CYRIA,MBNL2,EPHA5
MicroRNA	mmu-miR-210-5p		MirDB	0.0007122	1	10	223	VGLL3,FHIT,ITPRIPL2,GPM6A,L3MBTL4,GDAP1L1,FBXO43,TSPYL5,DCC,OXSM
MicroRNA	hsa-miR-6834-5p		MirDB	0.0007122	1	10	223	ACVR2A,SGCD,LRP2BP,ADGRL3,NPR3,SHISA7,DOK6,PSMD5,CADM2,MBNL2
MicroRNA	mmu-miR-344f-5p		MirDB	0.0007122	1	10	223	ACVR2A,SRGAP1,SCN3A,FGFR2,SOX6,ADGRB3,P2RX3,TNFRSF1B,TRPS1,EBF3
MicroRNA	hsa-miR-5699-5p		MirDB	0.0007191	1	12	306	ACVR2A,NDRG2,MEF2C,SGCD,SIM2,VSIR,TLR2,GRIP2,TPBG,ID4,EBF3,CALCRL
MicroRNA	hsa-miR-4493		MirDB	0.0007191	1	12	306	ADCY5,SIM2,PLPP3,NFASC,GRIN2A,NR2E1,CPNE8,SEMA5B,KLF6,CFAP47,ZNF286A,EPHA7
MicroRNA	mmu-miR-7005-3p		MirDB	0.0007214	1	8	148	DSCAML1,SPOCK1,ABCG4,MAMDC2,KLF6,ULK2,CADM2,FGD3
MicroRNA	hsa-miR-1273c:mirSVR_lowEffct	hsa-miR-1273c:mirSVR_nonconserved_lowEffect-0.1-0.5	MicroRNA.org	0.0007227	1	11	264	MEF2C,MIR9-2HG,GFRA2,ME3,C1RL-AS1,PCDHA5,PCDHA4,CMTM1,CDH26,ZNF503-AS2,DCC
MicroRNA	hsa-miR-935:mirSVR_highEffct	hsa-miR-935:mirSVR_nonconserved_highEffect-0.5	MicroRNA.org	0.0007256	1	24	893	CFAP20DC,DPP10,PURPL,NTNG1,SLC3A1,MEGF10,DOK5,PCDH11X,UNC5D,GPM6A,GUCY1B1,CDH13,CPNE8,ABCB1,COL14A1,PLD1,VCAM1,PPP1R3C,TSPYL5,ZNF280D,SPATA18,PTPRM,SLC66A3,MBNL2
MicroRNA	mmu-miR-3058-5p		MirDB	0.000727	1	13	350	DSCAML1,FAT2,PRICKLE2,PNCK,SALL3,NEUROD4,CAMK2A,GRM2,ITGA6,DCC,PTPRM,DPP6,PNPO
MicroRNA	hsa-miR-765:Functional MTI	Functional MTI	miRTarbase	0.000727	1	13	350	EPHB2,TRIM67,VSIR,ADAMTSL1,NTRK3,CBLB,TRAF1,TULP1,S100A16,KIAA0513,PCSK9,IQSEC3,TMEM63C
MicroRNA	mmu-miR-12187-3p		MirDB	0.0007274	1	16	488	VGLL3,AMPD3,UNC5C,SLITRK2,NFIB,FBLN7,NPR3,THSD7A,CPNE8,PRR18,CNTN1,VLDLR,ITGA6,NUAK1,ELAVL4,GPA33
MicroRNA	mmu-miR-466h-5p		MirDB	0.0007274	1	16	488	ERBB4,FBXO32,ITPRIPL2,CHST1,LIMCH1,VSTM5,GRIA2,PCDHA5,PCDHA4,CNTN3,RIMBP2,TNFRSF1B,RNF152,ST18,METRNL,LHFPL6
MicroRNA	hsa-miR-6849-5p		MirDB	0.0007276	1	7	114	TRIM67,PLPP3,BCL6,SHISA7,KCNJ13,EBF3,DCAF12L1
MicroRNA	mmu-miR-7050-5p		MirDB	0.0007291	1	14	395	FGFR3,CHST1,ZNF667,NR5A1,ATP2A3,CADM3,SLITRK2,SDK1,CGNL1,TRAF1,FBXL22,PRRG3,CFAP61,SLITRK4
MicroRNA	mmu-miR-3085-3p		MirDB	0.0007291	1	14	395	EPHB2,ABAT,TMCC3,ITPRIPL2,PRICKLE2,TACR3,REPS2,TRPS1,FBXL22,FRRS1L,PRKCB,KCTD4,KANK4,CFAP57
MicroRNA	AATGTGA,MIR-23A:MSigDB	AATGTGA,MIR-23A:MSigDB	MSigDB	0.0007291	1	14	395	VGLL3,EYA1,MEF2C,GPC4,SLC4A4,B3GALT2,SPOCK1,DNM3,ST18,TOX,NUAK1,STX17,EBF3,MAF
MicroRNA	AATGTGA,MIR-23B:MSigDB	AATGTGA,MIR-23B:MSigDB	MSigDB	0.0007291	1	14	395	VGLL3,EYA1,MEF2C,GPC4,SLC4A4,B3GALT2,SPOCK1,DNM3,ST18,TOX,NUAK1,STX17,EBF3,MAF
MicroRNA	hsa-miR-513c-3p:Functional MTI (Weak)	Functional MTI (Weak)	miRTarbase	0.0007317	1	9	185	FZD9,BTN3A3,ASCL1,SNTG1,TRPS1,DCC,CADM2,ZMAT4,CACNG6
MicroRNA	hsa-miR-299-5p:mirSVR_highEffct	hsa-miR-299-5p:mirSVR_nonconserved_highEffect-0.5	MicroRNA.org	0.0007332	1	19	635	HACD4,CFAP20DC,ITPRIPL2,TENT5A,MEGF10,BCL6,GFRA2,JAZF1,GRIN2A,NR2F2,SNTG1,TRPC5,CNTN1,PABPC5,REC8,ARHGAP10,ZMAT4,FAM135B,CALCRL
MicroRNA	TAGCTTT,MIR-9:MSigDB	TAGCTTT,MIR-9:MSigDB	MSigDB	0.000737	1	10	224	MEF2C,SLITRK2,JAZF1,GPM6A,NR2F2,POU4F1,KCNN2,PI15,SP5,EPHA7
MicroRNA	hsa-miR-6881-3p:Functional MTI (Weak)	Functional MTI (Weak)	miRTarbase	0.000737	1	10	224	HHIPL1,ZNF619,SEC14L6,GDAP1L1,ID4,BARHL2,PRKCB,BCL2L2-PABPN1,MTARC2,RGS16
MicroRNA	hsa-miR-4330:mirSVR_highEffct	hsa-miR-4330:mirSVR_nonconserved_highEffect-0.5	MicroRNA.org	0.0007385	1	21	737	EYA1,NDRG2,MEF2C,RHOBTB3,MYD88,DRC1,BCL6,LRCH1,GBP5,ZNF503,CNTN3,CDH26,PRR18,SLC2A10,ADAMTSL4,COL5A3,SIDT1,DCC,RAD50,LUM,EPHA7
MicroRNA	hsa-miR-432-5p		MirDB	0.0007397	1	12	307	EPHB2,ERBB4,ADCY2,DSCAML1,CX3CL1,SLC4A4,GRIA2,FAM107A,PRKCB,TOX,AKR1E2,MBNL2
MicroRNA	mmu-miR-1190		MirDB	0.0007397	1	12	307	MAOB,MEF2C,FBXO32,KLF6,CHD5,DCC,RNASEH2B,IQSEC3,KIF26B,RBMS1,CFAP58,THNSL2
MicroRNA	hsa-miR-6892-5p		MirDB	0.0007453	1	11	265	DTX3L,DPP10,SAMD5,SNCA,NFIB,GRIP2,COL14A1,PRKAR1B,MASP1,PARP9,STX17
MicroRNA	hsa-miR-588		MirDB	0.0007462	1	13	351	ACVR2A,GPC4,KLHL14,ABCD2,NFASC,BAIAP3,GRIN2A,CBLB,TRPS1,PGM5,TUSC1,KCNJ13,GALNTL6
MicroRNA	hsa-miR-125b-2-3p		MirDB	0.000747	1	14	396	ERBB4,ACVR2A,HPCAL4,TENT5A,DOK5,ZFP36L2,GPM6A,GPM6B,ADAMTS3,CADM2,CYRIA,DCAF12L1,ELAVL4,EPHA3
MicroRNA	mmu-miR-200c-5p		MirDB	0.0007539	1	8	149	MAOB,ABCD2,TENT5A,MEGF10,SYT4,THSD7A,CBLB,JAM2
MicroRNA	hsa-miR-874:PITA	hsa-miR-874:PITA_TOP	PITA	0.0007539	1	8	149	DSCAML1,ARID5B,AJAP1,ZFP36L2,ADGRL3,TRPS1,CABP1,POU4F1
MicroRNA	hsa-miR-641:PITA	hsa-miR-641:PITA_TOP	PITA	0.0007594	1	16	490	ARID5B,HPCAL4,SOX6,BMP6,NFIB,THSD7A,SERP2,CPNE8,TRPS1,FOXA1,ID4,TOX,SPOCK2,OLFM3,STX17,FAM135B
MicroRNA	AACTGGA,MIR-145:MSigDB	AACTGGA,MIR-145:MSigDB	MSigDB	0.0007625	1	10	225	ACVR2A,SRGAP1,SCN3A,CACHD1,SLC4A4,CABP1,P4HTM,NUAK1,SLITRK4,MAF
MicroRNA	hsa-miR-3171		MirDB	0.0007625	1	10	225	EYA1,SOX6,TENT5A,PIAS1,FANK1,UNC5C,CTHRC1,CNR1,MYRIP,EPHA5
MicroRNA	mmu-miR-362-5p		MirDB	0.0007663	1	7	115	ACVR2A,LRRN2,SPOCK2,MDGA2,PARP9,ZMAT4,FAM163B
MicroRNA	hsa-miR-3161:Functional MTI (Weak)	Functional MTI (Weak)	miRTarbase	0.0007663	1	7	115	SRGAP1,GAS7,GLUD2,PAX6,DOK6,VLDLR,ID4
MicroRNA	mmu-miR-500-5p		MirDB	0.0007663	1	7	115	ACVR2A,LRRN2,SPOCK2,MDGA2,PARP9,ZMAT4,FAM163B
MicroRNA	hsa-miR-125a-5p		MirDB	0.0007671	1	20	688	EPHB2,ACVR2A,SCN4A,ALPK3,FGFR2,EBF4,TENT5A,UNC5C,SLC4A4,NFIB,MAMDC2,DYNLT3,GRIN2A,TRPS1,SCUBE3,TOX,PRSS35,LIFR,ELAVL4,CKLF
MicroRNA	hsa-miR-216a-5p:TargetScan	hsa-miR-216a-5p	TargetScan	0.0007686	1	11	266	NIPSNAP3B,NEBL,NTNG1,NHLH2,NPR3,GRIN2A,AJUBA,L3MBTL4,FRRS1L,CADM2,EPHA5
MicroRNA	hsa-miR-150-5p:TargetScan	hsa-miR-150-5p	TargetScan	0.0007686	1	11	266	EPHB2,PRICKLE2,NFASC,FBLN7,NR2F2,H1-0,REPS2,EXO5,CYRIA,EBF3,GLIS3
MicroRNA	hsa-miR-486-5p:mirSVR_highEffct	hsa-miR-486-5p:mirSVR_conserved_highEffect-0.5	MicroRNA.org	0.00078	1	15	444	PIAS1,UNC5C,CA8,ADAMTSL1,CMTM1,CDH13,CDH18,ID4,SPAG17,DCC,RFX4,SP5,HSD17B12,NEK11,EPHA3
MicroRNA	hsa-miR-3918		MirDB	0.000786	1	13	353	MID1,PPFIA4,CDIN1,VSIR,GPM6A,OPRL1,TSPAN7,PGF,SLC2A10,CHD5,C2orf50,DRD2,PRIMA1
MicroRNA	hsa-miR-140-3p.2:TargetScan	hsa-miR-140-3p.2	TargetScan	0.000786	1	13	353	AHRR,SCN3A,HPCAL4,ATP2B2,B3GALNT1,GRM2,PAPSS2,NR2F2,CDH18,RNF152,RBMS1,FAIM,FRRS1
MicroRNA	hsa-miR-581:PITA	hsa-miR-581:PITA_TOP	PITA	0.0007875	1	8	150	FAT2,FOXD1,DPP10,PRICKLE2,ABCG4,VSTM2A,TMEM154,FAM135B
MicroRNA	hsa-miR-886-3p:mirSVR_highEffct	hsa-miR-886-3p:mirSVR_nonconserved_highEffect-0.5	MicroRNA.org	0.0007878	1	6	84	CHST15,TTLL9,ZNF503,GUCA1A,VIM,CAVIN3
MicroRNA	hsa-miR-4511:Functional MTI (Weak)	Functional MTI (Weak)	miRTarbase	0.0007878	1	6	84	TMCC3,PLPP3,SLIT3,CRPPA,GRIK4,KIAA0513
MicroRNA	hsa-miR-513a-3p:Functional MTI	Functional MTI	miRTarbase	0.0007897	1	9	187	FZD9,BTN3A3,ASCL1,SNTG1,TRPS1,DCC,CADM2,ZMAT4,CACNG6
MicroRNA	mmu-miR-2861		MirDB	0.0007897	1	9	187	FAT2,SMPD3,SGCD,GRM2,OPCML,JAM2,CHD5,IRAK1,STOM
MicroRNA	mmu-miR-697		MirDB	0.0007897	1	9	187	EYA1,PRICKLE2,DMRTA2,NR2F2,REPS2,ST18,ULK2,KCNA5,RWDD2B
MicroRNA	hsa-miR-150:mirSVR_highEffct	hsa-miR-150:mirSVR_conserved_highEffect-0.5	MicroRNA.org	0.0007909	1	22	793	EPHB2,LRRC43,LRRN2,ZHX2,B3GALT2,DRC1,SLITRK2,MAMDC2,NPR3,NR2F2,DIRAS3,TRPS1,EBF2,KLF6,POU4F1,MASP1,EBF3,ARHGAP10,PNPO,ABCC6P1,SP5,NEK11
MicroRNA	hsa-miR-4793-3p		MirDB	0.0007925	1	11	267	VGLL3,DPP10,GAS7,SLIT1,SDK1,CGNL1,CNTN1,VIM,ZNF658,MDGA2,ZC3HAV1L
MicroRNA	hsa-miR-1295:mirSVR_lowEffct	hsa-miR-1295:mirSVR_nonconserved_lowEffect-0.1-0.5	MicroRNA.org	0.0007925	1	11	267	SLC29A3,GLMP,TENT5A,NTNG1,VCAM1,MYRIP,MASP1,DECR1,PDE11A,EBF3,NSUN7
MicroRNA	hsa-miR-6792-5p		MirDB	0.0008032	1	14	399	ACVR2A,DPP10,PLPP3,MEGF10,SPOCK1,LRCH1,PCDH11X,VSTM2A,GRIN2A,RSPO3,CPNE8,ZNF22,CADM2,DCAF12L1
MicroRNA	hsa-miR-10393-3p		MirDB	0.0008047	1	12	310	PKDREJ,NDRG2,ARID5B,ITPRIPL2,ADGRB3,PCDHA5,PCDHA4,COL22A1,BACE2,COMT,KLF6,PI15
MicroRNA	hsa-miR-181a*:mirSVR_lowEffct	hsa-miR-181a*:mirSVR_nonconserved_lowEffect-0.1-0.5	MicroRNA.org	0.0008047	1	12	310	RAPGEF3,C16orf82,SPOCK1,VSTM2A,GRIP2,VLDLR,ADAMTS3,FBXO43,DGKB,PINLYP,PHF11,KANK4
MicroRNA	hsa-miR-129*:mirSVR_highEffct	hsa-miR-129*:mirSVR_nonconserved_highEffect-0.5	MicroRNA.org	0.0008049	1	17	541	MEG3,NDRG2,MIR9-2HG,CACHD1,GBP5,JAZF1,SYT4,GRIK4,CRB1,CDH13,TRPC5,POTEC,GDPD2,KCNA5,FAM135B,RGS16,LHFPL6
MicroRNA	hsa-miR-146a-3p:Functional MTI (Weak)	Functional MTI (Weak)	miRTarbase	0.0008065	1	7	116	ADCY2,H3C3,NHLH2,H2BC3,H2BC26,ULK2,ZNF286A
MicroRNA	hsa-miR-2467-5p		MirDB	0.0008066	1	13	354	SCN4A,FUT5,SPOCK1,NFASC,TNFRSF10D,PCDHB6,OPCML,DOK6,KLF6,ZFP41,CCN2,CFAP47,GLIS3
MicroRNA	hsa-miR-6515-5p		MirDB	0.0008066	1	13	354	SMPD3,HPCAL4,TENT5A,GAS7,HHIPL1,NTRK3,SHISA7,TRPC5,ANKRD63,PRRG3,S100A16,MMEL1,GPA33
MicroRNA	mmu-miR-6956-5p		MirDB	0.0008158	1	10	227	FGFR2,TNFSF12,CDIN1,CRPPA,SHISA7,RTN4RL1,PTPRN,EBF3,CRYL1,CACNG6
MicroRNA	hsa-miR-4748		MirDB	0.0008158	1	10	227	EYA1,RHOBTB3,ABCG4,PCDHB4,NR2F2,POU4F1,KCNJ13,STX17,SLITRK4,MBNL2
MicroRNA	hsa-miR-22-3p:TargetScan	hsa-miR-22-3p	TargetScan	0.000816	1	15	446	ERBB4,LRRN2,DPP10,NTNG1,ASCL1,CCDC152,CADM3,LRCH1,NFIB,PAX6,CGNL1,KLF6,DNM3,ITGB8,LGALS1
MicroRNA	mmu-miR-6976-5p		MirDB	0.000816	1	15	446	ABAT,DTX3L,SMPD3,FBXO32,GAS7,NSG2,ABCG4,MID2,GRIA2,CRPPA,H1-0,PAX6,PRRG3,VLDLR,ELAVL4
MicroRNA	hsa-miR-4786-5p		MirDB	0.000817	1	11	268	SYT3,PIAS1,ATP2B2,FAM219A,ADGRL3,RIMBP2,CDO1,JAM2,TSPYL5,CFAP47,ARL4A
MicroRNA	mmu-miR-218-1-3p		MirDB	0.000817	1	11	268	ACVR2A,GPC4,ABCD2,NFIB,SYT4,TRPS1,RNF152,STX17,DPP4,PLEKHA2,LUM
MicroRNA	mmu-miR-496b		MirDB	0.000817	1	11	268	ACVR2A,GPC4,ABCD2,NFIB,SYT4,TRPS1,RNF152,STX17,DPP4,PLEKHA2,LUM
MicroRNA	hsa-miR-6845-5p		MirDB	0.000817	1	11	268	HACD4,KLHL14,EBF4,FAM219A,ABCG4,SDK1,OAS3,CHD5,PRKCB,IQSEC3,ZNF286A
MicroRNA	hsa-miR-6875-5p		MirDB	0.000817	1	11	268	SLC29A3,EFCAB13,ADCY2,SLC51A,PLD6,BAIAP3,ANKRD63,KIAA0513,PCSK9,SH2D3C,MBNL2
MicroRNA	hsa-miR-1197:PITA	hsa-miR-1197:PITA_TOP	PITA	0.0008201	1	9	188	MGMT,SPOCK1,BCL6,NFIB,NPR3,NTRK3,OPCML,BACE2,EBF3
MicroRNA	mmu-miR-1933-3p		MirDB	0.0008201	1	9	188	ARID5B,PPFIA4,FOXB1,TMEM154,RTN4RL1,CTSO,SH2D3C,LIFR,FAM163B
MicroRNA	hsa-miR-6881-5p		MirDB	0.0008201	1	9	188	C20orf203,DNAI1,TNIK,RSPO3,TRPC5,RNF152,ZNF536,OLFM3,MAF
MicroRNA	hsa-miR-214-5p:Functional MTI (Weak)	Functional MTI (Weak)	miRTarbase	0.0008201	1	9	188	ADCY5,GPC4,ACOT2,PDE6B,HSPA2,SCUBE3,ULK2,FRRS1,ZC3HAV1L
MicroRNA	hsa-miR-3144-3p		MirDB	0.0008201	1	9	188	EFCAB13,HACD4,EYA1,MEF2C,SAMD5,CNTN1,MYRIP,SLITRK4,EPHA3
MicroRNA	hsa-miR-1302:PITA	hsa-miR-1302:PITA_TOP	PITA	0.0008223	1	8	151	NDRG2,ARID5B,FGFR2,SLC4A4,ATP2B2,TRPS1,BMP8A,POU4F1
MicroRNA	mmu-miR-344d-2-5p		MirDB	0.0008223	1	8	151	SCN3A,NTNG1,ASCL1,FRMPD3,ACSS1,TACR3,MDGA2,PRSS35
MicroRNA	mmu-miR-669f-5p		MirDB	0.0008223	1	8	151	VGLL3,PLPP3,INSYN2B,NFASC,C3orf70,UNC5D,CPNE8,MYRIP
MicroRNA	hsa-miR-1225-3p:Functional MTI (Weak)	Functional MTI (Weak)	miRTarbase	0.0008223	1	8	151	PCDHB16,NSG2,GCFC2,TFPI,KIAA0513,STX17,PDE11A,TMEM63C
MicroRNA	mmu-miR-490-5p		MirDB	0.0008223	1	8	151	DSCAML1,CNTN3,RIMBP2,CMBL,TRPS1,COL3A1,POU3F4,AKR1E2
MicroRNA	hsa-miR-23b*:mirSVR_highEffct	hsa-miR-23b*:mirSVR_nonconserved_highEffect-0.5	MicroRNA.org	0.0008227	1	14	400	PLIN2,CHST15,TENT5A,PCDHB16,IAH1,LINC00847,NTRK3,CCDC144NL,CNTN1,PABPC4L,FAM27C,ZMAT4,FAM90A1,EPHA5
MicroRNA	hsa-miR-6126		MirDB	0.0008276	1	13	355	TNIK,EPB41L3,TSPEAR,OPCML,RSPO3,SLCO4C1,NR2E1,CPNE8,PGF,MDGA2,DPP4,EBF3,EPHA7
MicroRNA	hsa-miR-421:PITA	hsa-miR-421:PITA_TOP	PITA	0.0008276	1	13	355	ABAT,VGLL3,EYA1,MEF2C,SOX6,SLC4A4,ZFP36L2,NFIB,TRPC5,POU3F4,CADM2,SNAP91,RAD50
MicroRNA	hsa-miR-4503		MirDB	0.0008341	1	18	592	WLS,CFAP20DC,MID1,FBXO32,TENT5A,PLPP3,MEGF10,FPGT,GRIK4,GRIN2A,PGM5,BACE2,COL1A2,KLF6,PABPC4L,DUSP19,MAP10,CADM2
MicroRNA	mmu-miR-742-3p		MirDB	0.0008379	1	17	543	MEF2C,HPCAL4,TRIM67,PRICKLE2,DMRTA2,GFRA2,SDK1,P4HA2,THSD7A,NTRK3,GRIA2,KLF6,ITGA6,MDGA2,PRSS35,RBMS1,GLIS3
MicroRNA	hsa-miR-302f		MirDB	0.0008379	1	17	543	ERBB4,ADCY7,FOXD1,MEGF10,AJAP1,NFIB,CRPPA,GRIK4,ZNF503,TSPAN7,CDH13,CNTN1,MAP10,AK5,L1CAM,RFX4,SEMA3D
MicroRNA	hsa-miR-10b-3p:Functional MTI (Weak)	Functional MTI (Weak)	miRTarbase	0.0008385	1	6	85	HACD4,SGCD,H2BC26,ELAVL4,EPHA7,MAF
MicroRNA	hsa-miR-4650-5p		MirDB	0.0008421	1	11	269	C20orf203,SCN4A,NTNG1,SLC43A3,DLL3,HHIPL1,ANKRD63,PSD,DPP6,TMEM51,RAD50
MicroRNA	mmu-miR-7011-3p		MirDB	0.0008446	1	16	495	ALPK3,FBXO32,SLC4A4,ADGRL3,PCDHA5,PCDHA4,REPS2,ANKRD63,PGM1,WNT8B,ULK2,RNASEH2B,ARHGAP10,SLITRK4,NSUN7,LHFPL6
MicroRNA	hsa-miR-10523-5p		MirDB	0.0008491	1	19	643	HACD4,ACVR2A,FHIT,PRICKLE2,SLC4A4,GNG12,JAZF1,GPM6A,THSD7A,PAPSS2,OPRK1,SLCO4C1,NR2E1,ID4,FBXO43,ST18,SLITRK4,RFX4,LIFR
MicroRNA	hsa-miR-8085:Functional MTI (Weak)	Functional MTI (Weak)	miRTarbase	0.0008491	1	13	356	SOX6,PPFIA4,ATP2A3,ZNF619,TNFRSF10D,AJAP1,TACR3,LDOC1,RNF152,BARHL1,SCUBE3,KIAA0513,RNASEH2B
MicroRNA	mmu-miR-7656-3p		MirDB	0.0008491	1	13	356	EPHB2,SLC29A3,SMPD3,FOXJ1,ITPRIPL2,SLC4A4,NFASC,NR2E1,TNFRSF1B,KLF6,KIAA0513,DCC,EBF3
MicroRNA	hsa-miR-6731-5p:Functional MTI (Weak)	Functional MTI (Weak)	miRTarbase	0.0008491	1	13	356	SOX6,PPFIA4,ATP2A3,ZNF619,TNFRSF10D,AJAP1,TACR3,LDOC1,RNF152,BARHL1,SCUBE3,KIAA0513,RNASEH2B
MicroRNA	hsa-miR-4728-3p		MirDB	0.0008506	1	12	312	AMPD3,SNCA,ATP2B2,CDIN1,NR2F2,TFPI,GUCY1B1,SNTG1,REPS2,COL1A2,DCC,CYRIA
MicroRNA	mmu-miR-466b-5p		MirDB	0.0008514	1	9	189	TENT5A,UNC5C,GPM6B,SHISA7,REPS2,ZNF280D,KCNJ13,SGK2,EPHA5
MicroRNA	mmu-miR-216b-3p		MirDB	0.0008514	1	9	189	ACVR2A,SNCA,DOK5,GPM6A,RIMBP2,RNF152,POU3F4,BARHL2,CALCRL
MicroRNA	hsa-miR-502-3p		MirDB	0.0008514	1	9	189	ADCY2,DPP10,GRIA1,GRIA2,DOK6,KCNB2,ADAMTS3,DCC,RBMS1
MicroRNA	hsa-miR-501-3p		MirDB	0.0008514	1	9	189	ADCY2,DPP10,GRIA1,GRIA2,DOK6,KCNB2,ADAMTS3,DCC,RBMS1
MicroRNA	mmu-miR-466o-5p		MirDB	0.0008514	1	9	189	TENT5A,UNC5C,GPM6B,SHISA7,REPS2,ZNF280D,KCNJ13,SGK2,EPHA5
MicroRNA	hsa-miR-92a-2*:mirSVR_highEffct	hsa-miR-92a-2*:mirSVR_nonconserved_highEffect-0.5	MicroRNA.org	0.0008574	1	22	798	EYA1,ACVR2A,PIAS1,ATP2B2,H19,ZNF503,TRPC5,ADAMTSL4,CNTN1,FAM27C,BARHL2,ST18,SIDT1,SPOCK2,MDGA2,PRTFDC1,CABYR,LINC00092,DPP6,L1CAM,MBNL2,NEK11
MicroRNA	hsa-miR-1203		MirDB	0.0008697	1	3	15	RASD1,BCL6,PPP1R3C
MicroRNA	hsa-miR-889-5p		MirDB	0.000871	1	13	357	SYT3,NTNG1,CADM3,PCDHA5,PCDHA4,SHISA7,PGM5,VLDLR,MYRIP,ZNF280D,MDGA2,LIFR,MBNL2
MicroRNA	hsa-miR-135b:PITA	hsa-miR-135b:PITA_TOP	PITA	0.0008726	1	15	449	ERBB4,EYA1,MEF2C,FZD1,ARID5B,SYT3,NTNG1,GAS7,ATP2B2,STAT6,VLDLR,RNF152,SCUBE3,STMN4,DUSP8
MicroRNA	hsa-miR-135a:PITA	hsa-miR-135a:PITA_TOP	PITA	0.0008726	1	15	449	ERBB4,EYA1,MEF2C,FZD1,ARID5B,SYT3,NTNG1,GAS7,ATP2B2,STAT6,VLDLR,RNF152,SCUBE3,STMN4,DUSP8
MicroRNA	hsa-miR-4794		MirDB	0.0008744	1	12	313	ACVR2A,RHOBTB3,CACHD1,SLC4A4,LRCH1,REPS2,TRPS1,CADM2,GALNTL6,LIFR,CALCRL,ZNF662
MicroRNA	mmu-miR-7049-5p		MirDB	0.0008836	1	14	403	SRGAP1,SMPD3,TRIM67,DNAJC15,UNC5C,ZNF667,NFASC,NR2E1,TPBG,QPCT,METRNL,DCC,EBF3,EPHA7
MicroRNA	hsa-miR-4519		MirDB	0.0008943	1	11	271	MEF2C,NFIB,CAMK2A,SHISA7,REPS2,DNM3,MDGA2,CYRIA,SNAP91,FPGT-TNNI3K,EBF3
MicroRNA	mmu-miR-190b-3p		MirDB	0.0008943	1	11	271	RHOBTB3,UNC5C,SLC4A4,TNIK,FAM120B,MAMDC2,UNC5D,CA8,OPCML,PDGFRB,ELAVL4
MicroRNA	hsa-miR-154-3p		MirDB	0.0008943	1	11	271	ACVR2A,WLS,LRCH1,GPM6A,CBLB,REPS2,CNR1,ZNF280D,KCNJ13,NUDT19,MBNL2
MicroRNA	hsa-miR-503-3p		MirDB	0.0008956	1	8	153	ZFP3,TENT5A,GNG12,VSTM2A,CFAP300,PNMA3,TUSC1,PI15
MicroRNA	hsa-miR-4324:mirSVR_highEffct	hsa-miR-4324:mirSVR_nonconserved_highEffect-0.5	MicroRNA.org	0.0008964	1	19	646	MEG3,NDRG2,FOXD1,ERVFRD-1,B3GALT2,UNC5D,PCDHB4,GRIA2,DYNLT3,AJUBA,TMEM154,KLF6,CRHR1,CFAP61,ZNF280D,PRSS35,GALNTL6,DPP4,UBE3D
MicroRNA	hsa-miR-499a-5p:TargetScan	hsa-miR-499a-5p	TargetScan	0.0008987	1	12	314	ABAT,SCN4A,ARID5B,PRR18,RNF152,COMT,DCC,SLC66A3,KIF26B,ELAVL4,EPHA3,EPHA5
MicroRNA	hsa-miR-6796-5p		MirDB	0.0008987	1	12	314	DSCAML1,C20orf203,ARID5B,AMPD3,SGCD,UNC5C,NFIB,TSPAN7,BARHL2,TRANK1,LRRC4B,ARL4A
MicroRNA	mmu-miR-505-3p		MirDB	0.0009014	1	10	230	ERBB4,FBXO32,SOX6,GPM6A,SHISA7,LDOC1,CADM2,SLITRK4,RFX4,ZC3HAV1L
MicroRNA	mmu-miR-211-3p		MirDB	0.0009014	1	10	230	ABAT,VGLL3,FBXO32,FOXB1,KCNK5,EPB41L3,KCNB2,PLD1,HSPA2,IRAK1
MicroRNA	mmu-miR-6932-3p		MirDB	0.0009163	1	13	359	VGLL3,ACVR2A,TBC1D32,ARX,SLC4A4,UNC5D,NPR3,NEUROD4,RTN4RL1,AKR1E2,KCNJ13,ZMAT4,EPHA7
MicroRNA	hsa-miR-508-5p		MirDB	0.0009163	1	13	359	DTX3L,SRGAP1,FBXO32,NTNG1,KLHL4,DOK6,BMP8A,VLDLR,DNM3,ULK2,SNAP91,NUDT19,ARL4A
MicroRNA	mmu-miR-6942-3p		MirDB	0.000917	1	9	191	SAMD5,SPOCK1,GRIA1,CRPPA,TRPS1,MYRIP,POU4F1,OLFM3,ECHDC3
MicroRNA	mmu-miR-496a-3p		MirDB	0.000917	1	9	191	TMCC3,FZD1,SCN3A,CDIN1,FPGT,TMEM150C,CDK5R2,TRPS1,STX17
MicroRNA	hsa-miR-3614-5p		MirDB	0.0009213	1	11	272	ALPK3,RASD1,MEGF10,DOK5,GATA2,BCL6,VSTM2A,PRKCB,SPOCK2,KCNJ13,EPHA3
MicroRNA	hsa-miR-6801-5p		MirDB	0.0009236	1	12	315	PKDREJ,NDRG2,ARID5B,ITPRIPL2,ADGRB3,PCDHA5,PCDHA4,COL22A1,BACE2,COMT,KLF6,PI15
MicroRNA	mmu-miR-217-5p		MirDB	0.0009236	1	12	315	MEF2C,ABCD2,FUCA2,SLC4A4,ADGRB3,GDF10,GPM6A,CAMK2A,PABPC4L,SLC66A3,EPHA7,MAF
MicroRNA	hsa-miR-718:mirSVR_lowEffct	hsa-miR-718:mirSVR_nonconserved_lowEffect-0.1-0.5	MicroRNA.org	0.0009236	1	12	315	BAIAP2L2,EBF4,LINC00173,GIPR,CDK5R2,GUCA1A,PNMA6A,CDH13,PLCB2,VLDLR,LOC730668,AKR1E2
MicroRNA	hsa-miR-200c-3p		MirDB	0.0009236	1	25	963	ADCY2,SRGAP1,PLPP3,SLC4A4,NFASC,NFIB,MAMDC2,JAZF1,GPM6A,THSD7A,TFPI,PAX6,CNTN1,VLDLR,KLF6,ADAMTS3,ULK2,CADM2,CDH20,STX17,PI15,TRAM1L1,MBNL2,LHFPL6,EPHA5
MicroRNA	hsa-miR-200b-3p		MirDB	0.0009236	1	25	963	ADCY2,SRGAP1,PLPP3,SLC4A4,NFASC,NFIB,MAMDC2,JAZF1,GPM6A,THSD7A,TFPI,PAX6,CNTN1,VLDLR,KLF6,ADAMTS3,ULK2,CADM2,CDH20,STX17,PI15,TRAM1L1,MBNL2,LHFPL6,EPHA5
MicroRNA	mmu-miR-6387		MirDB	0.0009263	1	14	405	ACVR2A,KLHL14,SOX6,ASCL1,TNFSF12,LRCH1,ZFP36L2,CAPG,AJUBA,TRPS1,CNR1,ID4,TRANK1,EPHA7
MicroRNA	hsa-miR-1285-5p		MirDB	0.0009315	1	10	231	NIPSNAP3B,PKDREJ,SOX6,ZNF311,SPOCK1,GOLGA8N,TRPS1,COL1A2,CTSO,LGALS8
MicroRNA	hsa-miR-296-5p		MirDB	0.0009315	1	10	231	C20orf203,ALPK3,FGFR3,CX3CL1,GAS7,CADM3,GDF10,GMPR,BMP8A,CACNG6
MicroRNA	hsa-miR-4517		MirDB	0.0009343	1	18	598	SLC29A3,RHOBTB3,MSH5,JAZF1,CNTN3,TRPC5,COL3A1,PABPC4L,PPP1R3C,CFAP61,TOX,ZNF658,PABPC5,SLC66A3,SLITRK4,SEMA3D,MBNL2,ARPIN
MicroRNA	hsa-miR-3115		MirDB	0.0009374	1	7	119	NEBL,EPB41L3,CRPPA,TRPS1,FBXL22,COL3A1,DCC
MicroRNA	TCTGATA,MIR-361:MSigDB	TCTGATA,MIR-361:MSigDB	MSigDB	0.0009474	1	6	87	ADCY2,DPP10,PRICKLE2,SDK1,WNT7A,CALCRL
MicroRNA	mmu-miR-12185-5p		MirDB	0.000949	1	12	316	SCN4A,TNFRSF19,HPCAL4,NTNG1,PRICKLE2,PLD6,LRCH1,ZFP36L2,OTX1,PCDHGC3,PRKCB,TRAM1L1
MicroRNA	hsa-miR-487a-3p		MirDB	0.0009491	1	11	273	ACVR2A,WLS,LRCH1,GPM6A,CBLB,REPS2,CNR1,ZNF280D,KCNJ13,NUDT19,MBNL2
MicroRNA	hsa-miR-12114		MirDB	0.0009513	1	9	192	SLC29A3,VGLL3,LINGO3,SIM2,AGBL1,ADAMTSL1,GRIP2,INSYN1,KCTD4
MicroRNA	hsa-miR-6776-3p		MirDB	0.0009513	1	9	192	DSCAML1,DPP10,DMRTA2,SPOCK1,LRCH1,ADAMTSL1,CDH13,FAM50B,PI15
MicroRNA	mmu-miR-466c-5p		MirDB	0.0009513	1	9	192	TENT5A,UNC5C,GPM6B,SHISA7,REPS2,ZNF280D,KCNJ13,SGK2,EPHA5
MicroRNA	mmu-miR-3091-3p		MirDB	0.0009513	1	9	192	FAT2,SMPD3,SGCD,GRM2,OPCML,JAM2,CHD5,IRAK1,STOM
MicroRNA	hsa-miR-3059-3p		MirDB	0.0009513	1	9	192	ME1,CGNL1,TRPC5,EBF2,TOX,KIAA0513,CACNG6,ELP4,EPHA5
MicroRNA	hsa-miR-625*:mirSVR_highEffct	hsa-miR-625*:mirSVR_nonconserved_highEffect-0.5	MicroRNA.org	0.0009519	1	18	599	NIPSNAP3B,GPC4,FGFR2,NUDT16L2P,NEUROD4,PCDHB3,RIMBP2,BACE2,VCAM1,CCDC144NL,VLDLR,KLF6,ID4,PABPC4L,ST18,KCTD4,DGKB,CADM2
MicroRNA	hsa-miR-6715a-3p		MirDB	0.0009574	1	16	501	MEF2C,NEBL,SYBU,UNC5C,SLC4A4,THSD7A,PCDHB9,TSPAN7,SNTG1,JAM2,COL14A1,ITPRIP,CCN2,CADM2,NUAK1,EBF3
MicroRNA	hsa-miR-610:mirSVR_highEffct	hsa-miR-610:mirSVR_nonconserved_highEffect-0.5	MicroRNA.org	0.0009613	1	20	701	HACD4,SOX6,CACHD1,ZHX2,SLIT3,EPB41L4A,TACR3,DYNLT3,PAPSS2,ZNF503,GUCY1B1,CNTN1,ZNF280D,SPATA18,DGKB,MDGA2,PABPC5,FAM50B,KCNJ13,EPHA3
MicroRNA	hsa-miR-382-5p		MirDB	0.0009625	1	10	232	AHRR,ARID5B,SOX6,ITPRIPL2,SYT4,SDK1,CDH18,JAM2,ZNF536,OLFM3
MicroRNA	hsa-miR-670-5p		MirDB	0.0009625	1	17	550	ACVR2A,FGFR2,TENT5A,UNC5C,IAH1,SNCA,SDK1,GRIK4,GRIN2A,TNFRSF1B,CDH26,TRPS1,ZFP41,TOX,IRAK1,CABYR,ELAVL4
MicroRNA	hsa-miR-6719-3p		MirDB	0.0009707	1	14	407	TMCC3,FGFR2,ADGRB3,GPM6B,THSD7A,VSTM2A,GRIA2,RSPO3,PAX6,TNFRSF1B,TRPS1,SCUBE3,ZNF286A,EPHA5
MicroRNA	hsa-miR-1296-3p		MirDB	0.0009741	1	8	155	MEF2C,AMPD3,ABCG4,UNC5D,ZNF503,NUDT19,FPGT-TNNI3K,ZNF286A
MicroRNA	mmu-miR-7667-5p		MirDB	0.0009741	1	8	155	ADCY7,CFAP20DC,PTPMT1,RHOBTB3,SPOCK1,CNTN3,DGKB,MDGA2
MicroRNA	hsa-miR-4733-3p		MirDB	0.000975	1	12	317	SLC29A3,SOX6,ACSS1,GFRA2,CA8,DYNLT3,SHISA7,CPNE8,ZFP41,BCL2L2-PABPN1,STX17,SAPCD1
MicroRNA	hsa-miR-4662a-3p		MirDB	0.0009775	1	11	274	NIPSNAP3B,ACVR2A,MEF2C,SOX6,DNAJC15,EPB41L4A,GUCY1B1,CFAP300,PABPC4L,SHANK1,MBNL2
MicroRNA	mmu-miR-690		MirDB	0.0009775	1	11	274	ATP2B2,TNIK,NFIB,JAZF1,SDK1,KCNE5,PRRG3,KLF6,PABPC5,DCC,STOM
MicroRNA	mmu-miR-154-3p		MirDB	0.0009866	1	9	193	FGFR3,SLITRK2,GPM6A,CNTN3,REPS2,CNR1,CHD5,LGALS8,MBNL2
MicroRNA	hsa-miR-6514-5p		MirDB	0.0009866	1	9	193	KLHL14,GRIK1,COL3A1,DNM3,SPAG17,IL10RB,CADM2,RNASEH2B,MBNL2
MicroRNA	hsa-miR-4741		MirDB	0.0009942	1	10	233	TMCC3,SMPD3,HPCAL4,NTNG1,ATP2B2,PCDH11X,TCP10L,CHD5,TRANK1,PHF11
MicroRNA	mmu-miR-7236-5p		MirDB	0.001001	1	17	552	SOX6,UNC5C,B3GALT2,EPB41L3,SLITRK2,ZFP36L2,C3orf70,UNC5D,GPM6A,SNTG1,REPS2,FOXA1,SPOCK2,CYRIA,IQSEC3,ELP4,EPHA7
MicroRNA	hsa-miR-6820-3p		MirDB	0.001002	1	12	318	MID1,KLHL14,ITPRIPL2,ARX,PRICKLE2,IAH1,SPOCK1,ZNF503,CMBL,DOK6,ITGB8,LY6H
MicroRNA	hsa-miR-429		MirDB	0.001006	1	25	969	ADCY2,SRGAP1,PLPP3,SLC4A4,NFASC,NFIB,MAMDC2,JAZF1,GPM6A,THSD7A,TFPI,PAX6,CNTN1,VLDLR,KLF6,ADAMTS3,ULK2,CADM2,CDH20,STX17,PI15,TRAM1L1,MBNL2,LHFPL6,EPHA5
MicroRNA	hsa-miR-371a-5p:TargetScan	hsa-miR-371a-5p	TargetScan	0.001007	1	11	275	ARID5B,ATP2B2,GLUD2,PAPSS2,FRRS1L,QPCT,HSPA2,ITGB8,CADM2,NUAK1,CALCRL
MicroRNA	hsa-miR-505-3p		MirDB	0.001007	1	11	275	VGLL3,KLHL14,SOX6,ADGRL3,GPM6A,LDOC1,ADAMTS3,MYRIP,POU3F4,SLITRK4,RFX4
MicroRNA	hsa-miR-4708-5p		MirDB	0.001007	1	11	275	CACHD1,GBP5,NPR3,TRPS1,COL5A3,SCUBE3,DNM3,CCN2,ITGB8,LIFR,EPHA5
MicroRNA	mmu-miR-26a-1-3p		MirDB	0.001015	1	8	156	TBC1D32,FHIT,RHOBTB3,ATP2B2,GNG12,CEBPZOS,DGKB,NSUN7
MicroRNA	hsa-miR-6735-3p		MirDB	0.001015	1	8	156	ACVR2A,MGMT,UNC5C,SLIT1,ABCG4,PCDH11X,FOXN4,KIAA0513
MicroRNA	hsa-miR-1293		MirDB	0.001027	1	10	234	ASTE1,FUT5,LRP2BP,SYT4,ZNF503,CNR1,MASP1,NUAK1,SGK2,ZNF662
MicroRNA	hsa-miR-29c*:mirSVR_lowEffct	hsa-miR-29c*:mirSVR_nonconserved_lowEffect-0.1-0.5	MicroRNA.org	0.001027	1	10	234	TNFRSF19,MAMDC2,COL22A1,ADAMTSL4,MASP1,SIDT1,DOCK2,FAM135B,NEK11,EPHA7
MicroRNA	hsa-miR-4448		MirDB	0.001027	1	10	234	AHRR,SLC4A4,SNTG1,L3MBTL4,SPAG17,STMN4,STX17,CLXN,TMEM63C,CAVIN3
MicroRNA	hsa-miR-3164		MirDB	0.001029	1	12	319	MID1,KLHL14,ITPRIPL2,ARX,PRICKLE2,IAH1,SPOCK1,ZNF503,CMBL,DOK6,ITGB8,LY6H
MicroRNA	hsa-miR-1972:mirSVR_highEffct	hsa-miR-1972:mirSVR_nonconserved_highEffect-0.5	MicroRNA.org	0.00103	1	21	757	FHIT,NTNG1,FAM120B,VSTM2A,PCDHB4,PCDHB3,SERP2,GUCY1B1,TRIM6,S100A16,ID4,DNM3,MASP1,SPATA18,SIDT1,MDGA2,CFAP47,DPP6,GLIS3,ZMAT4,EVA1C
MicroRNA	hsa-miR-624:PITA	hsa-miR-624:PITA_TOP	PITA	0.001036	1	11	276	ACVR2A,DPP10,GFRA2,NFIB,ADGRL3,P4HA2,NTRK3,CBLB,RTN4RL1,TSPYL5,KIF26B
MicroRNA	hsa-miR-1270		MirDB	0.001036	1	11	276	ADCY2,MEF2C,TXNRD2,SLITRK2,UNC5D,CBLB,CNTN3,REPS2,COL22A1,OLFM3,ZNF286A
MicroRNA	hsa-miR-664a-5p		MirDB	0.001036	1	11	276	ACVR2A,RHOBTB3,CACHD1,LRCH1,OAS3,REPS2,TRPS1,CADM2,GALNTL6,LIFR,ZNF662
MicroRNA	mmu-miR-3069-5p		MirDB	0.001041	1	14	410	SMPD3,TENT5A,MEGF10,C3orf70,FAM107A,REPS2,TRPC5,PGF,BACE2,RNF152,RTN4RL1,AK5,STX17,CALCRL
MicroRNA	hsa-miR-4302:mirSVR_highEffct	hsa-miR-4302:mirSVR_nonconserved_highEffect-0.5	MicroRNA.org	0.001047	1	21	758	MEG3,GPC4,DNAJC15,SLC4A4,TTLL9,NHLH2,VSTM2A,DNAH7,TFPI,GUCY1B1,L3MBTL4,PRR18,CTHRC1,MASP1,KCNA5,NUDT19,EBF3,HTRA3,RFX4,HSD17B12,ZNF286A
MicroRNA	hsa-miR-125b:PITA	hsa-miR-125b:PITA_TOP	PITA	0.001057	1	12	320	ERBB4,GPC4,SLC4A4,NFIB,MAMDC2,DYNLT3,GRIN2A,TRPS1,PRSS35,CD248,FAM135B,LIFR
MicroRNA	hsa-miR-125a-5p:PITA	hsa-miR-125a-5p:PITA_TOP	PITA	0.001057	1	12	320	ERBB4,GPC4,SLC4A4,NFIB,MAMDC2,DYNLT3,GRIN2A,TRPS1,PRSS35,CD248,FAM135B,LIFR
MicroRNA	hsa-miR-190:PITA	hsa-miR-190:PITA_TOP	PITA	0.001058	1	8	157	MEF2C,MEGF10,CDIN1,ADGRB3,OTX1,H1-0,EBF3,SEMA3D
MicroRNA	hsa-miR-937:mirSVR_lowEffct	hsa-miR-937:mirSVR_nonconserved_lowEffect-0.1-0.5	MicroRNA.org	0.001058	1	8	157	FES,GRIA1,EPB41L4A-DT,POU3F4,FAM27C,ZFP41,CD248,FAM90A1
MicroRNA	mmu-miR-468-5p		MirDB	0.001058	1	8	157	GPM6A,THSD7A,VSTM2A,GRIA2,CNTN1,CADM2,SLITRK4,ELAVL4
MicroRNA	hsa-miR-190b:PITA	hsa-miR-190b:PITA_TOP	PITA	0.001058	1	8	157	MEF2C,MEGF10,CDIN1,ADGRB3,OTX1,H1-0,EBF3,SEMA3D
MicroRNA	hsa-miR-6831-3p		MirDB	0.001058	1	8	157	ABAT,ABCD2,ZHX2,MEGF10,GRIA2,RTN4RL1,ZNF280D,AK5
MicroRNA	mmu-miR-351-3p		MirDB	0.00106	1	9	195	ERBB4,UNC5D,GRIA2,SHISA7,PGM5,RNF152,S100A16,MDGA2,ELP4
MicroRNA	mmu-miR-295-3p		MirDB	0.001061	1	16	506	GAS7,ATP2B2,BCL6,NFIB,JAZF1,PCDHA5,PCDHA4,VLDLR,ZNF280D,TOX,ITGB8,OLFM3,KIF26B,GLIS3,MBNL2,EPHA5
MicroRNA	hsa-miR-218:PITA	hsa-miR-218:PITA_TOP	PITA	0.001061	1	16	506	SMPD3,ADGRB3,ABCG4,C3orf70,GPM6A,GRIA2,RIMBP2,CPNE8,ZNF518B,ST18,TOX,CADM2,EBF3,LIFR,MBNL2,LHFPL6
MicroRNA	hsa-miR-1180:mirSVR_lowEffct	hsa-miR-1180:mirSVR_nonconserved_lowEffect-0.1-0.5	MicroRNA.org	0.001061	1	16	506	LCIIAR,URAHP,NSG2,ADAMTSL1,VSTM2A,ZNF503-AS2,SEMA5B,LOC339260,CFAP61,IRAK1,SAPCD1,PNPO,ABCC6P1,THNSL2,EPHA3,EPHA7
MicroRNA	hsa-miR-337-5p:mirSVR_lowEffct	hsa-miR-337-5p:mirSVR_nonconserved_lowEffect-0.1-0.5	MicroRNA.org	0.001064	1	13	365	MID1,TNFRSF19,TENT5A,SLIT3,KCNK5,SKAP2,FOXA1,PNMA3,PABPC5,SNAP91,PDE11A,PNPO,ELP4
MicroRNA	hsa-miR-758-3p		MirDB	0.001064	1	13	365	ABAT,CCNP,MEF2C,SRGAP1,TVP23A,SYT4,UNC5D,PAPSS2,ZNF503,ITGA6,PARP9,DPP4,STOM
MicroRNA	mmu-miR-6404		MirDB	0.001065	1	14	411	FGFR2,SMPD3,FHIT,GAS7,NSG2,LIMCH1,TACR3,NEUROD4,PRRG3,CEBPZOS,PABPC4L,FBXO43,DNM3,TOX
MicroRNA	hsa-miR-7847-3p		MirDB	0.001067	1	11	277	SYT3,GAS7,PRICKLE2,GAS8,ADAMTSL1,TPBG,ACOT9,ULK2,MDGA2,ARHGAP10,TMEM63C
MicroRNA	hsa-miR-2355-3p:Functional MTI (Weak)	Functional MTI (Weak)	miRTarbase	0.001078	1	5	60	NR2E1,VLDLR,CHD5,GLIS3,RGS16
MicroRNA	hsa-miR-1254:mirSVR_highEffct	hsa-miR-1254:mirSVR_nonconserved_highEffect-0.5	MicroRNA.org	0.001082	1	20	708	EPHB2,BTN3A3,FAT2,SOX6,PNCK,SLC4A4,GDF10,NPR3,GPX7,OPRK1,DNM3,CADM2,AKR1E2,DOCK2,RBMS1,EVA1C,UBE3D,PHF11,ZNF286A,EPHA5
MicroRNA	mmu-miR-294-3p		MirDB	0.001083	1	16	507	GAS7,ATP2B2,BCL6,NFIB,JAZF1,PCDHA5,PCDHA4,VLDLR,ZNF280D,TOX,ITGB8,OLFM3,KIF26B,GLIS3,MBNL2,EPHA5
MicroRNA	hsa-miR-603:Functional MTI	Functional MTI	miRTarbase	0.001083	1	16	507	CHST15,PIAS1,FRMPD3,AJAP1,JAZF1,CA8,GRIN2A,DOK6,PRRG3,WNT7A,ZBTB42,CCN2,SPOCK2,SLITRK4,ZMAT4,PLEKHA2
MicroRNA	mmu-miR-3093-5p		MirDB	0.001084	1	7	122	RND1,GPM6B,REPS2,SHD,CD248,KANK4,MYO15A
MicroRNA	hsa-miR-3180-3p:mirSVR_highEffct	hsa-miR-3180-3p:mirSVR_nonconserved_highEffect-0.5	MicroRNA.org	0.001084	1	7	122	SLC29A3,URAHP,MMRN1,TNIK,FAM107A,CABP1,RFX4
MicroRNA	hsa-miR-425-5p		MirDB	0.001098	1	11	278	KLHL14,PIAS1,SLIT3,PLD6,AJAP1,GBP5,NTRK3,SHISA7,COL14A1,PLCB2,BCL2L2-PABPN1
MicroRNA	hsa-miR-1273:mirSVR_highEffct	hsa-miR-1273:mirSVR_nonconserved_highEffect-0.5	MicroRNA.org	0.001099	1	9	196	ZNF667-AS1,MEF2C,TNIK,DOK5,C1RL-AS1,GYPC,SIDT1,KCNA5,EBF3
MicroRNA	hsa-miR-4713-5p:Functional MTI (Weak)	Functional MTI (Weak)	miRTarbase	0.001099	1	9	196	EPHB2,ARSL,SLIT1,NR2F2,ZNF22,ULK2,CCDC69,BCL2L2-PABPN1,SP9
MicroRNA	hsa-miR-527:Functional MTI (Weak)	Functional MTI (Weak)	miRTarbase	0.001102	1	8	158	BTN3A3,GAS7,UNC5D,KIAA0513,BCL2L2-PABPN1,CLXN,RGS16,HSD17B12
MicroRNA	hsa-miR-421		MirDB	0.001103	1	17	557	VGLL3,MEF2C,CHST15,ARX,GAS7,ZNF619,ZFP36L2,CBLB,REPS2,DOK6,POU3F4,CADM2,NSUN7,RAD50,LIFR,ARPIN,CALCRL
MicroRNA	mmu-miR-421-5p		MirDB	0.001104	1	18	607	FZD9,DPP10,NTNG1,KCNK5,SLC4A4,LRP2BP,TNIK,RND1,NFIB,PCDH11X,JAZF1,ADGRL3,SNTG1,KCNB2,CNTN1,RBMS1,SLITRK4,LUM
MicroRNA	hsa-miR-501-5p		MirDB	0.001115	1	14	413	MEF2C,SCN3A,CACHD1,LRP2BP,NFASC,FPGT,NPR3,NEUROD4,NR2F2,ADAMTS3,PSMD5,PDE11A,MBNL2,UBE3D
MicroRNA	hsa-miR-1263:mirSVR_highEffct	hsa-miR-1263:mirSVR_nonconserved_highEffect-0.5	MicroRNA.org	0.001118	1	13	367	CFAP20DC,FGFR2,INSYN2B,MAMDC2,C1RL-AS1,GRIA2,CDH13,PDGFRB,EBF2,GDPD2,SNAP91,UBE3D,ELAVL4
MicroRNA	hsa-miR-183-5p.1:TargetScan	hsa-miR-183-5p.1	TargetScan	0.001118	1	13	367	ACVR2A,MEF2C,SCN3A,CX3CL1,NTNG1,AJAP1,GNG12,RIMBP2,REPS2,ITGB8,GALNTL6,RBMS1,EPHA7
MicroRNA	mmu-miR-5110		MirDB	0.001128	1	16	509	EPHB2,DSCAML1,EBF4,TRIM67,ATP2B2,EPB41L3,ABCG4,UNC5D,NR2E1,CDH26,GDAP1L1,CEBPZOS,PRKCB,KIAA0513,SPOCK2,MBNL2
MicroRNA	hsa-miR-339-5p:mirSVR_highEffct	hsa-miR-339-5p:mirSVR_conserved_highEffect-0.5	MicroRNA.org	0.001128	1	16	509	RHOBTB3,PLPP3,UNC5C,PLD6,NR5A1,BCL6,EPB41L4A,ABCG4,ATP8B3,GRIK1,GRIK4,ITPRIP,IRAK1,ZNF22-AS1,FAM135B,KANK4
MicroRNA	hsa-miR-874-3p:TargetScan	hsa-miR-874-3p	TargetScan	0.00113	1	10	237	DSCAML1,ARID5B,ASB2,AJAP1,PCDHA5,PCDHA4,PAX6,ITPRIP,PSD,CD248
MicroRNA	hsa-miR-6858-5p		MirDB	0.00113	1	11	279	NEBL,FPGT,KLHL4,GRIN2A,RIMBP2,TPBG,LDOC1,ZNF280D,GDPD2,ZMAT4,MBNL2
MicroRNA	GTTATAT,MIR-410:MSigDB	GTTATAT,MIR-410:MSigDB	MSigDB	0.001131	1	6	90	ATP2B2,GRIA2,NR2F2,ST18,RGS16,MAF
MicroRNA	hsa-miR-1274b:mirSVR_highEffct	hsa-miR-1274b:mirSVR_nonconserved_highEffect-0.5	MicroRNA.org	0.001134	1	15	461	EFCAB13,NTNG1,ZNF667,GRIK1,NR2F2,CMTM1,SLCO4C1,CDH13,EBF2,MDGA2,RFX4,FAM135B,NSUN7,ABCC6P1,MBNL2
MicroRNA	mmu-miR-6375		MirDB	0.001137	1	7	123	NTNG1,GNG12,PCDH11X,JAZF1,NHLH2,GUCY1B1,PI15
MicroRNA	hsa-miR-1237:mirSVR_highEffct	hsa-miR-1237:mirSVR_nonconserved_highEffect-0.5	MicroRNA.org	0.001138	1	22	816	FHAD1,SLC51A,C16orf82,PLPP3,SLIT3,TNIK,TTLL9,BCL6,NPR3,CMTM1,NR2E1,CCDC144NL,SCUBE3,PSMD5,DCC,CABYR,CDH20,KCNN2,TMEM63C,SEMA3D,ELP4,NEK11
MicroRNA	hsa-miR-299-5p:TargetScan	hsa-miR-299-5p	TargetScan	0.001139	1	9	197	FOXD1,ATP2B2,GLUD2,SDK1,NR2F2,BACE2,HSPA2,PI15,FAM135B
MicroRNA	hsa-miR-874:mirSVR_highEffct	hsa-miR-874:mirSVR_conserved_highEffect-0.5	MicroRNA.org	0.00114	1	14	414	RNLS,EFCAB13,ARID5B,SIM2,INSYN2B,ZFP36L2,PCDH11X,ADGRL3,CMTM1,POU4F1,GALNTL6,DCAF12L1,LHFPL6,EPHA7
MicroRNA	hsa-miR-299-3p:mirSVR_highEffct	hsa-miR-299-3p:mirSVR_conserved_highEffect-0.5	MicroRNA.org	0.001145	1	18	609	HACD4,FAM182A,PTPMT1,CHST1,SCUBE2,PTGR1,MTTP,TNFSF12,GDF10,LRCH1,NTRK3,OAS3,PAPSS2,CDH13,TMEM154,RFX4,AGBL2,EPHA7
MicroRNA	hsa-miR-1291:mirSVR_highEffct	hsa-miR-1291:mirSVR_nonconserved_highEffect-0.5	MicroRNA.org	0.001145	1	13	368	FHAD1,NTNG1,OGDHL,GPM6A,GRIA2,PGM5,FRRS1L,PNMA3,IL10RB,SPATA18,DCC,DECR1,THNSL2
MicroRNA	hsa-miR-628-5p:PITA	hsa-miR-628-5p:PITA_TOP	PITA	0.001148	1	8	159	VGLL3,MEF2C,SCN3A,FGFR2,PRICKLE2,BCL6,TRPC5,UBE3D
MicroRNA	hsa-miR-3691-5p		MirDB	0.001148	1	8	159	DPP10,TRIM67,BCL6,UNC5D,CPNE8,ADAMTS3,CAVIN3,RAD50
MicroRNA	hsa-miR-4687-5p		MirDB	0.001148	1	8	159	MEF2C,C1QTNF5,ZHX2,RND1,KLF6,POTEC,PRKCB,TMEM51
MicroRNA	hsa-miR-186-3p		MirDB	0.001151	1	16	510	SOX6,SLC43A3,RASD1,LIMCH1,ATP2B2,CADM3,BCL6,NFIB,GPM6B,DOK6,PRRG3,CHD5,IQSEC3,GLIS3,PI15,ELAVL4
MicroRNA	hsa-miR-205:PITA	hsa-miR-205:PITA_TOP	PITA	0.001163	1	11	280	ERBB4,SLC4A4,NFIB,GPM6A,TRPS1,ZNF536,PTPRM,KIF26B,GLIS3,EVA1C,CALCRL
MicroRNA	hsa-miR-3190-5p		MirDB	0.001167	1	14	415	EPHB2,ALPK3,HPCAL4,AJAP1,GRIA1,PAX6,INSYN1,ZNF540,SEC14L5,KIAA0513,GLIS3,PRIMA1,HSD17B12,STOM
MicroRNA	hsa-miR-3064-5p:TargetScan	hsa-miR-3064-5p	TargetScan	0.001167	1	14	415	FRMPD3,CADM3,MYD88,GFRA2,REPS2,COL22A1,PGF,BACE2,RTN4RL1,ITPRIP,MDGA2,KCNJ13,DPP4,LGALS8
MicroRNA	mmu-miR-6914-5p		MirDB	0.001168	1	17	560	EPHB2,FGFR3,HPCAL4,PPFIA4,SLC43A3,TRIM67,ABCG4,SDK1,CAMK2A,P2RX3,PCDHGC3,COL5A3,CTSO,MDGA2,KIF26B,TMEM63C,PLEKHA2
MicroRNA	hsa-miR-3158-5p		MirDB	0.001168	1	17	560	EYA1,GPC4,TNFRSF19,HPCAL4,SALL3,BCL6,GLUD2,GRIA2,TNFRSF1B,TCP10L,SLC2A10,ITPRIP,TSPYL5,KIAA0513,PDE11A,ZC3HAV1L,CKLF
MicroRNA	hsa-miR-205-5p		MirDB	0.001174	1	16	511	ERBB4,ZFP3,NIPSNAP3B,ABCD2,NTNG1,UNC5C,SLC4A4,NFIB,SKAP2,UNC5D,GPM6A,PTPRM,KIF26B,GLIS3,EVA1C,CALCRL
MicroRNA	hsa-miR-7162-3p		MirDB	0.00119	1	17	561	ACVR2A,MEF2C,SRGAP1,PRXL2A,ATP2A3,NFASC,KLHL4,P4HA2,TNFRSF1B,CCDC81,ZNF540,SCUBE3,DCC,CYRIA,TRANK1,OLFM3,RBMS1
MicroRNA	hsa-miR-146a:mirSVR_highEffct	hsa-miR-146a:mirSVR_conserved_highEffect-0.5	MicroRNA.org	0.00119	1	26	1036	RNLS,FZD1,MID1,RHOBTB3,MSH5,B3GALT2,LRCH1,BMPR1B,JAZF1,ADGRL3,KLHL4,NPR3,ADAMTSL1,GCFC2,TLR2,HSPA1A,ANKRD35,ZNF540,ZNF280D,TOX,IRAK1,CADM2,SLC66A3,RNASEH2B,EVA1C,LHFPL6
MicroRNA	hsa-miR-1302:mirSVR_highEffct	hsa-miR-1302:mirSVR_nonconserved_highEffect-0.5	MicroRNA.org	0.00119	1	21	766	RNLS,RPL39L,ARID5B,FGFR2,NTNG1,SYBU,SIM2,SCUBE2,ZNF667,ATP2B2,MEGF10,FPGT,CDO1,CPNE8,TRPS1,PGM1,FAM27C,ZNF280D,CAVIN3,KANK4,EPHA5
MicroRNA	hsa-miR-2278:Functional MTI (Weak)	Functional MTI (Weak)	miRTarbase	0.001192	1	7	124	ACVR2A,FZD9,PLPP3,FIGNL1,AJAP1,LDOC1,ZC3HAV1L
MicroRNA	hsa-miR-6732-5p		MirDB	0.001192	1	7	124	SLC29A3,GAS7,ATP2B2,RND1,GRIA1,STX17,STOM
MicroRNA	hsa-miR-4540		MirDB	0.001194	1	8	160	VGLL3,SGCD,RBM43,SALL3,CDO1,TRPS1,ZNF502,KLF6
MicroRNA	hsa-miR-5583-3p		MirDB	0.001197	1	11	281	MEF2C,MGMT,SCN3A,NTNG1,CADM3,NHLH2,GRIA2,SNTG1,RFX4,ARPIN,EPHA7
MicroRNA	mmu-miR-9768-5p		MirDB	0.001197	1	11	281	ABAT,MEF2C,JAZF1,TMEM150C,SKAP2,GRIA1,GRIA2,CHD5,CADM2,CDH20,EBF3
MicroRNA	hsa-miR-664a-3p:Functional MTI (Weak)	Functional MTI (Weak)	miRTarbase	0.001198	1	6	91	MEG3,ZNF667,H1-0,VLDLR,EXO5,WNT7A
MicroRNA	mmu-miR-12201-3p		MirDB	0.001198	1	16	512	EPHB2,EYA1,FZD1,GLMP,CHST15,ITPRIPL2,NEBL,PRICKLE2,GPM6B,SNTG1,SLC2A10,POU4F1,CRHR1,TOX,KIAA0513,CABYR
MicroRNA	hsa-miR-605-5p		MirDB	0.001202	1	13	370	VGLL3,NIPSNAP3B,FAT2,RNF182,TNIK,LRCH1,SLITRK2,ADGRL3,PRLHR,MASP1,ZNF280D,NUAK1,ELP4
MicroRNA	hsa-miR-6799-3p		MirDB	0.001202	1	13	370	EPHB2,DSCAML1,MEF2C,GBP5,PCDHA5,PCDHA4,TRAF1,PRR18,POU4F1,PSD,KIAA0513,IQSEC3,LHFPL6
MicroRNA	hsa-miR-569:PITA	hsa-miR-569:PITA_TOP	PITA	0.001203	1	10	239	EYA1,SPOCK1,NFASC,NFIB,NPR3,DYNLT3,ID4,EBF3,SLITRK4,CFAP58
MicroRNA	hsa-miR-615-5p:mirSVR_highEffct	hsa-miR-615-5p:mirSVR_nonconserved_highEffect-0.5	MicroRNA.org	0.001205	1	12	325	EFCAB13,FHIT,SYT3,GDF10,TACR3,FOXA1,EBF2,ZNF518B,MASP1,DRD2,HTRA3,IQCA1
MicroRNA	mmu-miR-6405		MirDB	0.00122	1	14	417	FGFR2,SMPD3,FHIT,GAS7,NSG2,TACR3,NEUROD4,LMOD1,PRRG3,CEBPZOS,PABPC4L,FBXO43,DNM3,TOX
MicroRNA	mmu-miR-6967-3p		MirDB	0.001231	1	18	613	VGLL3,FBXO32,UNC5C,MEGF10,FAM120B,JAZF1,NHLH2,RSPO3,TRPS1,SEMA5B,QPCT,PLCB2,POU4F1,KCTD4,ITGA6,LIFR,HSD17B12,LUM
MicroRNA	hsa-miR-6499-3p		MirDB	0.001231	1	13	371	DSCAML1,SCN3A,KLHL14,ERVFRD-1,TENT5A,SIM2,DNAJC15,VSTM2A,OPCML,AJUBA,CDH13,PNMA3,ITGB8
MicroRNA	hsa-miR-4695-5p		MirDB	0.001231	1	13	371	DTX3L,TRIM67,FAM219A,SPOCK1,CDK5R2,PCDHGA10,NTRK3,SHISA7,PCDHGC3,PRRG3,ULK2,SPOCK2,PRICKLE3
MicroRNA	hsa-miR-212-5p:TargetScan	hsa-miR-212-5p	TargetScan	0.001237	1	12	326	RAPGEF3,PDLIM4,RASD1,NR5A1,MYD88,GPM6B,FBLN7,GRIN2A,NR2F2,POU4F1,GALNTL6,EBF3
MicroRNA	mmu-miR-216c-3p		MirDB	0.001242	1	10	240	UNC5C,SALL3,CPNE8,POU4F1,STX17,DPP4,IQSEC3,L1CAM,SLITRK4,FRRS1
MicroRNA	hsa-miR-3924:Functional MTI (Weak)	Functional MTI (Weak)	miRTarbase	0.001242	1	10	240	ITPRIPL2,NFIB,TACR3,PAPSS2,OPCML,OTX1,PPP1R1A,L1CAM,SLITRK4,MBNL2
MicroRNA	mmu-miR-7022-5p		MirDB	0.001242	1	10	240	PLEKHG5,PIAS1,PCDH11X,JAZF1,GPM6B,OPRK1,REPS2,PGM5,TRANK1,MBNL2
MicroRNA	mmu-miR-669h-5p		MirDB	0.001243	1	8	161	ATP2B2,B3GALT2,ABCG4,CGNL1,JAM2,FBXL22,SLITRK4,LGALS8
MicroRNA	hsa-miR-518a-5p:Functional MTI	Functional MTI	miRTarbase	0.001243	1	8	161	BTN3A3,GAS7,UNC5D,KIAA0513,BCL2L2-PABPN1,CLXN,RGS16,HSD17B12
MicroRNA	hsa-miR-6807-3p		MirDB	0.001248	1	14	418	MEF2C,CHST15,FGFR2,MTTP,SLC4A4,ADGRB3,MAMDC2,CA8,GPM6A,DOK6,ID4,SLC66A3,LAMA4,ARL4A
MicroRNA	hsa-miR-770-5p:mirSVR_highEffct	hsa-miR-770-5p:mirSVR_nonconserved_highEffect-0.5	MicroRNA.org	0.00126	1	15	466	FHAD1,DOK5,ULK4P2,BMP6,GBP5,PCDHB3,GRIA1,GRIA2,PAPSS2,FBXL22,COL14A1,CNR1,VCAM1,DCAF12L1,NEK11
MicroRNA	mmu-miR-7044-3p		MirDB	0.001265	1	9	200	DPP10,RHOBTB3,FOXB1,NFASC,NFIB,SDK1,JAM2,DGKB,ELAVL4
MicroRNA	hsa-miR-376a-2-5p		MirDB	0.001265	1	9	200	SAMD5,STAT6,BMP6,PCDH11X,CBLB,OPCML,OTX1,NSUN7,EPHA7
MicroRNA	hsa-miR-3200-5p		MirDB	0.001281	1	10	241	ACVR2A,UNC5C,FPGT,UNC5D,GRIN2A,CBLB,OPRK1,COL14A1,CCN2,DCC
MicroRNA	hsa-miR-4308		MirDB	0.001287	1	15	467	SGCD,GAS7,TRIM67,NTRK3,PCDHB3,GRIN2A,SHISA7,OPCML,OTX1,PDGFRB,KCNE5,COL5A3,LAMA4,HTRA3,EPHA5
MicroRNA	hsa-miR-4781-3p		MirDB	0.001293	1	8	162	MEF2C,SGCD,PRLHR,NEUROD4,RNF175,TRPS1,EBF2,MASP1
MicroRNA	mmu-miR-34b-3p		MirDB	0.001293	1	8	162	RHOBTB3,NTNG1,SYBU,GPM6A,NEUROD4,CNR1,DGKB,MBNL2
MicroRNA	mmu-miR-7047-3p		MirDB	0.001293	1	8	162	DTX3L,EYA1,GAS7,NFASC,KLF6,PPP1R3C,KIAA0513,ZC3HAV1L
MicroRNA	mmu-miR-3059-3p		MirDB	0.001293	1	8	162	ME1,PTPMT1,NR2F1,RSPO3,TOX,STX17,IQSEC3,FAM163B
MicroRNA	hsa-miR-188-5p:TargetScan	hsa-miR-188-5p	TargetScan	0.001293	1	8	162	MEF2C,OPRK1,RSPO3,CPNE8,DCC,CDH20,GLIS3,LAMA4
MicroRNA	mmu-miR-1197-3p		MirDB	0.001302	1	11	284	TMCC3,CHST1,SNCA,ATP2B2,BCL6,P2RX3,RIMBP2,REPS2,CTSO,CAVIN3,ELAVL4
MicroRNA	hsa-miR-372-5p:Functional MTI (Weak)	Functional MTI (Weak)	miRTarbase	0.001303	1	12	328	PKDREJ,FZD1,SIM2,KCNK5,RIMBP2,CMBL,TRPS1,TMEM154,BACE2,VLDLR,SEC14L5,ELAVL4
MicroRNA	hsa-miR-4418		MirDB	0.001305	1	14	420	TNFRSF19,FGFR2,TRIM67,NFIB,GPM6A,OPRK1,DOK6,TRPS1,SLC2A10,VIM,ZFP41,DCC,HTRA3,CKLF
MicroRNA	hsa-miR-562:Functional MTI	Functional MTI	miRTarbase	0.001308	1	7	126	EYA1,SOX6,PLPP3,CCDC152,SEC14L6,EXO5,ECHDC3
MicroRNA	hsa-miR-328:PITA	hsa-miR-328:PITA_TOP	PITA	0.001308	1	7	126	UNC5D,GPM6A,LMOD1,CABP1,TSPYL5,ULK2,EBF3
MicroRNA	hsa-miR-220c:mirSVR_highEffct	hsa-miR-220c:mirSVR_nonconserved_highEffect-0.5	MicroRNA.org	0.001309	1	21	772	SLC29A3,EFCAB13,FBXO32,DNAJC15,B3GALNT1,TNFSF12,LINC00847,SYT4,KLHL4,GPM6A,PCDHA5,PCDHA4,TRPC5,GDAP1L1,CTSO,DECR1,STX17,DPP6,KIF26B,CAVIN3,SEMA3D
MicroRNA	mmu-miR-5129-5p		MirDB	0.001309	1	9	201	DSCAML1,GAS7,EPB41L4A,CRPPA,RIMBP2,PAX6,SLC66A3,SLITRK4,ELAVL4
MicroRNA	hsa-miR-3144-5p		MirDB	0.001309	1	9	201	SCN3A,SHISA7,FAM107A,ZFP41,SPOCK2,ITGB8,STMN4,IQSEC3,L1CAM
MicroRNA	hsa-miR-6499-3p:Functional MTI (Weak)	Functional MTI (Weak)	miRTarbase	0.001331	1	23	880	DTX3L,PLEKHG5,ADCY2,CHST1,ZNF835,PCDHB16,ZNF619,OPRK1,OPRL1,TRAF1,ACOT9,TMEM154,TRIM6,JAM2,BMP8A,VCAM1,DUSP19,BARHL2,ULK2,KIAA0513,NUDT19,HSD17B12,ARPIN
MicroRNA	hsa-miR-593-3p		MirDB	0.001334	1	14	421	EPHB2,DSCAML1,DPP10,SIM2,TRIM67,CCDC152,SPOCK1,GATA2,NHLH2,THSD7A,SHISA7,CGNL1,ABCB1,PRRG3
MicroRNA	hsa-miR-6845-3p		MirDB	0.001334	1	14	421	EPHB2,SRGAP1,ATP2B2,ADGRB3,NFASC,UNC5D,OTX1,RIMBP2,PGF,POU4F1,BCL2L2-PABPN1,WDR93,FPGT-TNNI3K,LHFPL6
MicroRNA	hsa-miR-365b-3p:TargetScan	hsa-miR-365b-3p	TargetScan	0.001339	1	11	285	PIAS1,RASD1,RNF182,NFIB,GPM6A,NR2F2,PAX6,HAPLN2,RNF152,KIF26B,MAF
MicroRNA	mmu-miR-6357		MirDB	0.001339	1	11	285	ABCD2,DPP10,TENT5A,CA8,TRPC5,CCDC81,EBF2,DCC,CADM2,ZC3HAV1L,EPHA7
MicroRNA	hsa-miR-365a-3p:TargetScan	hsa-miR-365a-3p	TargetScan	0.001339	1	11	285	PIAS1,RASD1,RNF182,NFIB,GPM6A,NR2F2,PAX6,HAPLN2,RNF152,KIF26B,MAF
MicroRNA	hsa-miR-409-5p:PITA	hsa-miR-409-5p:PITA_TOP	PITA	0.00134	1	6	93	ACVR2A,EPB41L3,GNG12,GPM6A,TRPS1,VLDLR
MicroRNA	AACTGAC,MIR-223:MSigDB	AACTGAC,MIR-223:MSigDB	MSigDB	0.00134	1	6	93	ACVR2A,MEF2C,SCN3A,EPB41L3,NFIB,TSPAN7
MicroRNA	hsa-miR-6830-3p:Functional MTI (Weak)	Functional MTI (Weak)	miRTarbase	0.00134	1	6	93	SGCD,LRCH1,KLF6,DECR1,DPP6,RAD50
MicroRNA	mmu-miR-135b-3p		MirDB	0.00134	1	6	93	HACD4,MEGF10,GFRA2,SHISA7,MAP10,EBF3
MicroRNA	hsa-miR-762:mirSVR_highEffct	hsa-miR-762:mirSVR_nonconserved_highEffect-0.5	MicroRNA.org	0.00134	1	19	669	SLC29A3,ZFP3,NDRG2,ART5,TENT5A,TNFSF12,NFASC,UNC5D,PRLHR,MID2,TOX2,TRAF1,TRIM6,ZNF503-AS2,CLCNKB,VTN,COL5A3,DCAF12L1,MYO15A
MicroRNA	hsa-miR-5010-3p:Functional MTI (Weak)	Functional MTI (Weak)	miRTarbase	0.001345	1	8	163	MAOB,SLC43A3,ERVMER34-1,GRIN2A,RTN4RL1,CD248,HSD17B12,EPHA5
MicroRNA	hsa-miR-1248:Functional MTI (Weak)	Functional MTI (Weak)	miRTarbase	0.001345	1	8	163	SLC43A3,FOXB1,BACE2,METTL24,PRKCB,BCL2L2-PABPN1,EMC10,PLEKHA2
MicroRNA	mmu-miR-34c-3p		MirDB	0.001345	1	8	163	RHOBTB3,NTNG1,SYBU,GPM6A,NEUROD4,CNR1,DGKB,MBNL2
MicroRNA	GCATTTG,MIR-105:MSigDB	GCATTTG,MIR-105:MSigDB	MSigDB	0.001345	1	8	163	ACVR2A,MEF2C,SRGAP1,SOX6,SGCD,PRICKLE2,POU4F1,ITGA6
MicroRNA	hsa-miR-3173-5p		MirDB	0.001355	1	13	375	EPHB2,DSCAML1,MEF2C,GBP5,PCDHA5,PCDHA4,TRAF1,PRR18,POU4F1,PSD,KIAA0513,IQSEC3,LHFPL6
MicroRNA	mmu-miR-3095-3p		MirDB	0.001355	1	9	202	SYT3,C3orf70,TSPAN7,GRIP2,JOSD2,PRKAR1B,IRAK1,IQSEC3,SAPCD1
MicroRNA	hsa-miR-1322		MirDB	0.001355	1	9	202	MEGF10,UNC5D,GPM6A,OAS3,PCDHA5,PCDHA4,GRIK4,ITGB8,CADM2
MicroRNA	hsa-miR-146a-5p:Functional MTI	Functional MTI	miRTarbase	0.001355	1	9	202	ERBB4,PLEKHG5,RHOBTB3,GPM6B,TLR2,HSPA1A,IRAK1,DECR1,L1CAM
MicroRNA	hsa-miR-3126-5p:mirSVR_highEffct	hsa-miR-3126-5p:mirSVR_nonconserved_highEffect-0.5	MicroRNA.org	0.001358	1	17	568	SLC29A3,EFCAB13,ADORA2A,MID1,SLC51A,PDLIM4,DNAJC15,ZNF667,BAIAP3,GPX7,SIDT1,GDPD2,SH2D3C,SHISA4,CFAP58,MYO15A,NEK11
MicroRNA	hsa-miR-133b:PITA	hsa-miR-133b:PITA_TOP	PITA	0.001362	1	10	243	TENT5A,NTNG1,JAZF1,GPM6A,NTRK3,EBF2,RTN4RL1,POU4F1,LHFPL6,EPHA7
MicroRNA	hsa-miR-133a:PITA	hsa-miR-133a:PITA_TOP	PITA	0.001362	1	10	243	TENT5A,NTNG1,JAZF1,GPM6A,NTRK3,EBF2,RTN4RL1,POU4F1,LHFPL6,EPHA7
MicroRNA	mmu-miR-6237		MirDB	0.001362	1	10	243	ACVR2A,CPQ,MMRN1,NFIB,OPCML,H1-0,TRPS1,VCAM1,ZNF22,SLITRK4
MicroRNA	mmu-miR-3089-3p		MirDB	0.001362	1	10	243	DSCAML1,EBF4,RIMBP2,PLCB2,BACE2,CNTN1,RNF152,PRKCB,DCC,KCNN2
MicroRNA	hsa-miR-485-3p:PITA	hsa-miR-485-3p:PITA_TOP	PITA	0.001364	1	14	422	DPP10,RNF182,C3orf70,SYT4,GPM6A,CNTN3,REPS2,CDH13,LMOD1,CNR1,ADAMTS3,ULK2,PTPRM,RBMS1
MicroRNA	mmu-miR-1954		MirDB	0.001364	1	14	422	EYA1,FZD1,GLMP,ITPRIPL2,NEBL,PRICKLE2,GPM6B,SNTG1,SLC2A10,POU4F1,CRHR1,TOX,KIAA0513,CABYR
MicroRNA	mmu-miR-6963-5p		MirDB	0.001369	1	7	127	EYA1,HPCAL4,ATP2B2,EPB41L4A,SYT4,EBF2,IQSEC3
MicroRNA	hsa-miR-596		MirDB	0.001369	1	7	127	NFIB,PCDH11X,ADAMTSL1,GRIK4,TPBG,KCTD4,FPGT-TNNI3K
MicroRNA	hsa-miR-3692-3p:Functional MTI (Weak)	Functional MTI (Weak)	miRTarbase	0.001369	1	7	127	GLMP,ARID5B,THSD7A,ZNF503,SLCO4C1,BCL2L2-PABPN1,LIFR
MicroRNA	hsa-miR-500b:mirSVR_highEffct	hsa-miR-500b:mirSVR_nonconserved_highEffect-0.5	MicroRNA.org	0.00137	1	18	619	FHAD1,FGFR2,MLH3,CDIN1,LINC00847,CCDC88B,NPR3,GCFC2,DYNLT3,AJUBA,TRPC5,TRIM6,KCNA5,GBGT1,CLXN,RFX4,ARL4A,GPA33
MicroRNA	mmu-miR-6938-3p		MirDB	0.001377	1	11	286	MID1,PRICKLE2,ATP2A3,GFRA2,UNC5D,REPS2,CNR1,KLF6,PCSK9,IQSEC3,KIF26B
MicroRNA	hsa-miR-1308:mirSVR_highEffct	hsa-miR-1308:mirSVR_nonconserved_highEffect-0.5	MicroRNA.org	0.001383	1	17	569	RNLS,ABCD2,FUCA2,ARMC3,DRC1,NPR3,ADAMTSL1,NTRK3,NR2E1,CNTN3,BARHL1,AK5,PI15,ABCC6P1,ARPIN,ZNF286A,EPHA3
MicroRNA	hsa-miR-449c-3p		MirDB	0.001398	1	8	164	ZFP36L2,ADGRL3,NEUROD4,NR2E1,RTN4RL1,ITGA6,PARP9,LGALS8
MicroRNA	CATGTAA,MIR-496:MSigDB	CATGTAA,MIR-496:MSigDB	MSigDB	0.001398	1	8	164	MEF2C,DPP10,NSG2,ASCL1,GRIA2,ZNF536,TOX,EPHA3
MicroRNA	hsa-miR-4703-3p		MirDB	0.001398	1	8	164	HVCN1,TNIK,GPM6A,OTX1,CPNE8,ULK2,DGKB,PRIMA1
MicroRNA	hsa-miR-4298		MirDB	0.001402	1	9	203	ARID5B,GAS7,SYBU,SLC4A4,SDK1,CPNE8,TRPS1,PGM1,CAVIN3
MicroRNA	hsa-miR-1256		MirDB	0.001404	1	10	244	CHST15,DPP10,BMPR1B,UNC5D,GRIN2A,NR2E1,MASP1,STX17,PDE11A,KANK4
MicroRNA	hsa-miR-3129-5p		MirDB	0.001406	1	12	331	ERBB4,ACVR2A,TNFRSF19,NID2,HVCN1,TNIK,CBLB,VLDLR,ADAMTS3,ITGA6,MDGA2,ITGB8
MicroRNA	hsa-miR-10a*:mirSVR_highEffct	hsa-miR-10a*:mirSVR_nonconserved_highEffect-0.5	MicroRNA.org	0.001406	1	12	331	EYA1,MEGF10,ZFP36L2,NFIB,GRIA2,CBLB,NR2E1,RTN4RL1,PABPC4L,ITGA6,EBF3,UBE3D
MicroRNA	hsa-miR-4502		MirDB	0.001416	1	11	287	EYA1,ABCD2,NEBL,PLPP3,UNC5C,SNCA,GPM6B,NPR3,TRPC5,CYRIA,GLIS3
MicroRNA	hsa-miR-1182:mirSVR_highEffct	hsa-miR-1182:mirSVR_nonconserved_highEffect-0.5	MicroRNA.org	0.001419	1	18	621	HACD4,SRGAP1,MIR9-2HG,HPCAL4,ARX,SIM2,PTGR1,DNAJC15,RNF182,TNIK,SPOCK1,MAMDC2,CMTM1,CDH18,WNT7A,EBF3,RBMS1,HSD17B12
MicroRNA	mmu-miR-1947-3p		MirDB	0.00142	1	13	377	VGLL3,MEF2C,TENT5A,PRICKLE2,MAMDC2,UNC5D,REPS2,ZNF280D,RIBC2,DCC,CDH20,RBMS1,AGBL2
MicroRNA	hsa-miR-938:mirSVR_highEffct	hsa-miR-938:mirSVR_nonconserved_highEffect-0.5	MicroRNA.org	0.001426	1	14	424	AMPD3,NTNG1,CACHD1,SPOCK1,HYLS1,ADGRL3,GPM6A,GRIN2A,NR2E1,WNT8B,MYRIP,POTEC,ZNF280D,EPHA7
MicroRNA	hsa-miR-6736-3p		MirDB	0.001426	1	14	424	ACVR2A,ADORA2A,NFASC,SDK1,REPS2,PNMA3,POU4F1,SIDT1,SPOCK2,STMN4,GBGT1,SHISA4,TSPAN5,RGS16
MicroRNA	hsa-miR-571:mirSVR_highEffct	hsa-miR-571:mirSVR_nonconserved_highEffect-0.5	MicroRNA.org	0.001435	1	17	571	ZNF667-AS1,MAOB,DSCAML1,FHAD1,SLC4A4,SPOCK1,VSTM2A,CBLB,COL14A1,ADAMTSL4,ADAMTS3,CFAP61,ITGA6,KCNJ13,SAPCD1,NSUN7,FAM181A
MicroRNA	hsa-miR-564:PITA	hsa-miR-564:PITA_TOP	PITA	0.001438	1	4	38	PRICKLE2,NFIB,CABP1,TMEM63C
MicroRNA	mmu-miR-7020-5p		MirDB	0.001442	1	12	332	LINGO3,PIAS1,ATP2B2,TNFSF12,BCL6,GRIA1,CRPPA,SHISA7,PRR18,EXO5,DCC,RGS16
MicroRNA	hsa-miR-3973		MirDB	0.001444	1	18	622	EYA1,ADCY2,TBC1D32,DPP10,SPOCK1,ZFP36L2,JAZF1,NHLH2,GPM6A,THSD7A,RIMBP2,VLDLR,ID4,CHD5,ULK2,L1CAM,SLITRK4,ARL4A
MicroRNA	mmu-miR-1955-5p		MirDB	0.001447	1	10	245	CCDC88B,SHISA7,P2RX3,CGNL1,SLC2A10,PNMA3,VLDLR,AK5,TMEM63C,CACNG6
MicroRNA	hsa-miR-1270:PITA	hsa-miR-1270:PITA_TOP	PITA	0.001453	1	8	165	MEF2C,SLITRK2,NFIB,UNC5D,CNTN3,RIMBP2,ULK2,MBNL2
MicroRNA	hsa-miR-620:PITA	hsa-miR-620:PITA_TOP	PITA	0.001453	1	8	165	MEF2C,SLITRK2,NFIB,UNC5D,CNTN3,RIMBP2,ULK2,MBNL2
MicroRNA	mmu-miR-7658-3p		MirDB	0.001453	1	8	165	DTX3L,MEF2C,NFIB,THSD7A,ANKRD63,CABYR,TRAM1L1,LHFPL6
MicroRNA	hsa-miR-1915-5p		MirDB	0.001453	1	8	165	RNLS,CHST15,SYT4,ADGRL3,GRIA2,TCP10L,SEC14L5,ELAVL4
MicroRNA	mmu-miR-6955-5p		MirDB	0.001453	1	8	165	FGFR3,SGCD,TACR3,KCNE5,LMOD1,CHD5,PSD,IQSEC3
MicroRNA	hsa-miR-6794-5p:Functional MTI (Weak)	Functional MTI (Weak)	miRTarbase	0.001453	1	8	165	ALPK3,DNAJC15,SDK1,LDOC1,FOXA1,ITPRIP,BCL2L2-PABPN1,IQSEC3
MicroRNA	hsa-miR-146b-5p:mirSVR_highEffct	hsa-miR-146b-5p:mirSVR_conserved_highEffect-0.5	MicroRNA.org	0.001453	1	26	1051	RNLS,FZD1,MID1,RHOBTB3,B3GALT2,LRCH1,BMPR1B,JAZF1,ADGRL3,KLHL4,NPR3,ADAMTSL1,GCFC2,TLR2,HSPA1A,ANKRD35,ZNF540,ZNF280D,TOX,IRAK1,CMYA5,CADM2,SLC66A3,RNASEH2B,EVA1C,LHFPL6
MicroRNA	hsa-miR-601:mirSVR_highEffct	hsa-miR-601:mirSVR_nonconserved_highEffect-0.5	MicroRNA.org	0.001454	1	13	378	FHAD1,AHRR,SRGAP1,FHIT,DNAJC15,ADGRL3,FBLN7,CDH18,TRPC5,CNTN1,PCSK9,KIF26B,CFAP58
MicroRNA	hsa-miR-8055		MirDB	0.001455	1	11	288	SCN3A,ARX,CCDC152,RIMBP2,CNR1,COL1A2,PABPC4L,PRKCB,SPATA18,DPP4,SLITRK4
MicroRNA	mmu-miR-7036b-3p		MirDB	0.001455	1	11	288	ACVR2A,ALPK3,FGFR2,RHOBTB3,NFIB,SHISA7,GRIP2,CMBL,RGS22,ECHDC3,ELAVL4
MicroRNA	hsa-miR-181d-5p:Functional MTI	Functional MTI	miRTarbase	0.001455	1	11	288	MEG3,MGMT,NID2,PLPP3,ZNF667,ZFP36L2,H1-0,VCAM1,ID4,RGS16,ZC3HAV1L
MicroRNA	hsa-miR-6747-3p		MirDB	0.001457	1	15	473	FAT2,DPP10,SLIT3,HHIPL1,STAT6,ZFP36L2,GRIP2,BACE2,KIAA0513,IQSEC3,DUSP8,GLIS3,RFX4,PNPO,LGALS8
MicroRNA	hsa-miR-1914*:mirSVR_highEffct	hsa-miR-1914*:mirSVR_nonconserved_highEffect-0.5	MicroRNA.org	0.001457	1	15	473	CHST1,DNAI1,ACOT2,KRTAP5-AS1,GPM6A,CBLB,SNTG1,CNTN3,PDGFRB,SLC2A10,BACE2,GDPD2,SNAP91,CRYL1,ARPIN
MicroRNA	hsa-miR-548c-3p:Functional MTI (Weak)	Functional MTI (Weak)	miRTarbase	0.001458	1	16	522	ALPK3,EPB41L3,BMPR1B,NFIB,SNTG1,TRPS1,TMEM154,CCDC81,SCUBE3,KCNJ13,EMC10,NSUN7,FRRS1,HSD17B12,ELAVL4,EPHA7
MicroRNA	mmu-miR-291b-5p		MirDB	0.001488	1	15	474	ERBB4,FBXO32,DPP10,MEGF10,C3orf70,NPR3,NR2F1,H1-0,CNTN3,TRPS1,CADM2,EBF3,LHFPL6,ELAVL4,EPHA7
MicroRNA	hsa-miR-452-3p		MirDB	0.001488	1	13	379	TBC1D32,SLC51A,SALL3,FPGT,GFRA2,JAZF1,OPRL1,NR2E1,REPS2,KLF6,CLXN,GLIS3,LIFR
MicroRNA	hsa-miR-2276-5p		MirDB	0.001495	1	11	289	SLC29A3,FBXO32,CADM3,VSIR,GBP5,NEUROD4,GRIN2A,DCC,KCNS1,ARHGAP10,CFAP58
MicroRNA	mmu-miR-1197-5p		MirDB	0.001495	1	6	95	SNTG1,COL1A2,POU3F4,MDGA2,SLC66A3,PLEKHA2
MicroRNA	hsa-miR-7160-3p		MirDB	0.001498	1	7	129	EPHB2,SCUBE2,HYLS1,NTRK3,AK5,SHISA4,EPHA7
MicroRNA	hsa-miR-4999-3p		MirDB	0.001498	1	7	129	NHLH2,PAX6,MDGA2,KCNS1,RBMS1,TRAM1L1,ELAVL4
MicroRNA	mmu-miR-708-3p		MirDB	0.0015	1	9	205	MAOB,UNC79,RHOBTB3,NSG2,TTLL9,EPB41L3,DYNLT3,JAM2,VIM
MicroRNA	hsa-miR-1306-5p:TargetScan	hsa-miR-1306-5p	TargetScan	0.0015	1	9	205	NDRG2,EBF4,CHST1,PRICKLE2,CAPG,GDAP1L1,FRRS1L,PLD1,BCL2L2-PABPN1
MicroRNA	hsa-miR-6891-3p		MirDB	0.0015	1	9	205	ALDOC,NTNG1,GRIA1,CMTM1,CDH26,PLD1,SLC66A3,EBF3,ARPIN
MicroRNA	hsa-miR-8069		MirDB	0.0015	1	9	205	C16orf82,CCDC152,LRP2BP,RND1,GRIK4,DOK6,ZNF22,PDE11A,NUDT19
MicroRNA	mmu-miR-346-5p		MirDB	0.0015	1	9	205	MEF2C,TBC1D32,FGFR2,SIM2,PRICKLE2,CADM3,BCL6,LRCH1,ABCG4
MicroRNA	mmu-miR-669e-5p		MirDB	0.0015	1	9	205	EPHB2,EYA1,FGFR2,PIAS1,NSG2,VSTM2A,PLD1,LIFR,MBNL2
MicroRNA	hsa-miR-567:PITA	hsa-miR-567:PITA_TOP	PITA	0.00151	1	8	166	ARID5B,B3GALT2,MAMDC2,JAZF1,TLR2,CADM2,SNAP91,DUSP8
MicroRNA	hsa-miR-4730		MirDB	0.001515	1	3	18	FAM219A,NHLH2,TSPEAR
MicroRNA	mmu-miR-681		MirDB	0.001515	1	3	18	MEF2C,FOXJ1,NR2F1
MicroRNA	hsa-miR-4420		MirDB	0.001516	1	16	524	VGLL3,TMCC3,FGFR2,NFASC,MAMDC2,UNC5D,P4HA2,MID2,PCDHB4,NR2F2,SNTG1,RNF152,ZNF536,ZNF280D,CDH20,TSPAN5
MicroRNA	hsa-miR-200a-3p		MirDB	0.001517	1	22	835	ACVR2A,CFAP20DC,FOXJ1,ITPRIPL2,NTNG1,SCUBE2,UNC5C,PLD6,NFASC,JAZF1,KLHL4,GPM6B,CNR1,CNTN1,KLF6,MYRIP,RTN4RL1,ITGA6,ITGB8,ARL4A,LHFPL6,EPHA7
MicroRNA	hsa-miR-1825:mirSVR_highEffct	hsa-miR-1825:mirSVR_nonconserved_highEffect-0.5	MicroRNA.org	0.001518	1	15	475	FHAD1,ABCD2,PTPMT1,NTNG1,DNAJC15,H19,ATP8B3,GCFC2,GRIN2A,SNTG1,LDOC1,VCAM1,COL5A3,MDGA2,ARL4A
MicroRNA	mmu-miR-1960		MirDB	0.001523	1	13	380	VGLL3,ADCY7,SMPD3,EBF4,SCUBE2,GPM6A,THSD7A,CBLB,RSPO3,AJUBA,MDGA2,ITGB8,DPP4
MicroRNA	hsa-miR-6799-5p:Functional MTI (Weak)	Functional MTI (Weak)	miRTarbase	0.001534	1	19	677	EPHB2,GPC4,CHST1,PLD6,RBM43,TTLL9,GCFC2,CRPPA,ZNF503,CGNL1,ACOT9,DUSP19,ULK2,KIAA0513,NUDT19,IQSEC3,TMEM63C,FRRS1,HSD17B12
MicroRNA	hsa-miR-4684-5p:Functional MTI (Weak)	Functional MTI (Weak)	miRTarbase	0.001537	1	11	290	NEBL,SAMD5,EPB41L3,CGNL1,MAP10,SCUBE3,KIAA0513,EMC10,FRRS1,HSD17B12,STOM
MicroRNA	mmu-miR-3062-5p		MirDB	0.001537	1	11	290	FZD1,TNFRSF19,SOX6,JAZF1,KLHL4,CPNE8,KCNB2,FBXL22,GLIS3,TSPAN5,CRYL1
MicroRNA	mmu-miR-6941-5p		MirDB	0.001537	1	11	290	GLMP,SOX6,TRIM67,PLD6,SPOCK1,NFASC,ZFP36L2,PCDHGC3,PRKCB,DPP6,FAM163B
MicroRNA	mmu-miR-324-3p		MirDB	0.001537	1	10	247	ALPK3,FBXO32,SAMD5,NFASC,JAZF1,GPX7,SEMA5B,ZBTB42,ST18,THNSL2
MicroRNA	mmu-miR-432		MirDB	0.001537	1	10	247	EPHB2,ERBB4,DSCAML1,CX3CL1,FOXD1,PCDH11X,CYRIA,C2orf50,MBNL2,SP9
MicroRNA	hsa-miR-4752		MirDB	0.001537	1	10	247	TRIM67,GDF10,UNC5D,CA8,TFPI,PRKCB,STX17,RAD50,LIFR,SEMA3D
MicroRNA	hsa-miR-4475		MirDB	0.001537	1	10	247	MAOB,MEF2C,SRGAP1,NEBL,NFIB,ADAMTSL1,PCDHB4,TLR2,SPOCK2,PARP9
MicroRNA	hsa-miR-1827:Functional MTI (Weak)	Functional MTI (Weak)	miRTarbase	0.00154	1	22	836	PLEKHG5,CHST1,PCDHB16,KCNK5,HHIPL1,ZNF619,CFAP77,ACOT2,CRPPA,CGNL1,TPBG,TRAF1,TRIM6,BMP8A,VCAM1,DUSP19,ULK2,SEC14L5,KIAA0513,PDE11A,RNASEH2B,ARPIN
MicroRNA	hsa-miR-6807-5p:Functional MTI (Weak)	Functional MTI (Weak)	miRTarbase	0.001545	1	17	575	DTX3L,PCDHB16,IAH1,ZNF619,GCFC2,OPRK1,TFPI,TRAF1,ACOT9,JAM2,BMP8A,VCAM1,DUSP19,ULK2,PDE11A,HSD17B12,ARPIN
MicroRNA	hsa-miR-644a		MirDB	0.001551	1	9	206	RNF135,SLIT3,ATP2B2,NFASC,OPCML,TSPAN7,GRIP2,PDE6B,EPHA5
MicroRNA	mmu-miR-6937-5p		MirDB	0.001551	1	9	206	SLC29A3,ACVR2A,ACCS,ADAMTSL1,CGNL1,CDH13,METTL24,MDGA2,RFX4
MicroRNA	hsa-miR-214-3p:Functional MTI	Functional MTI	miRTarbase	0.001551	1	9	206	MEF2C,SRGAP1,SLIT3,KCNK5,TRAF1,TRPS1,BCL2L2-PABPN1,ARHGAP10,LAMA4
MicroRNA	mmu-miR-7072-3p		MirDB	0.001551	1	9	206	ACVR2A,FHIT,ASTE1,FOXB1,GDF10,MID2,PAPSS2,CADM2,SLITRK4
MicroRNA	mmu-miR-670-5p		MirDB	0.001555	1	14	428	ACVR2A,FGFR2,TENT5A,UNC5C,NFASC,UNC5D,GRIK4,TNFRSF1B,TRPC5,TRPS1,CEBPZOS,RTN4RL1,TOX,ELAVL4
MicroRNA	hsa-miR-6732-3p:Functional MTI (Weak)	Functional MTI (Weak)	miRTarbase	0.001566	1	7	130	PLEKHG5,TENT5A,NSG2,ZNF619,TNFRSF10D,ID4,FRRS1
MicroRNA	mmu-miR-3535		MirDB	0.001566	1	7	130	SGCD,MAMDC2,NHLH2,SEMA5B,COMT,CADM2,MBNL2
MicroRNA	hsa-miR-4716-3p:Functional MTI (Weak)	Functional MTI (Weak)	miRTarbase	0.001568	1	8	167	ALPK3,DNAJC15,SDK1,LDOC1,FOXA1,ITPRIP,BCL2L2-PABPN1,IQSEC3
MicroRNA	hsa-miR-562:PITA	hsa-miR-562:PITA_TOP	PITA	0.001568	1	8	167	ME1,KLHL14,AMPD3,TENT5A,DYNLT3,NR2F2,ADAMTS3,ITGB8
MicroRNA	mmu-miR-7685-3p		MirDB	0.001568	1	8	167	NSG2,ACSS1,NFASC,TMEM150C,GPX7,ITGA6,KCNJ13,SP9
MicroRNA	hsa-miR-3130-5p:mirSVR_highEffct	hsa-miR-3130-5p:mirSVR_nonconserved_highEffect-0.5	MicroRNA.org	0.001575	1	16	526	SLITRK2,GPM6B,GRIN2A,CRB1,OTX1,CDH18,KCNE5,VCAM1,ST18,ZNF280D,PARP9,STX17,ARHGAP10,ARPIN,ZNF286A,EPHA7
MicroRNA	mmu-miR-291a-5p		MirDB	0.001581	1	15	477	ERBB4,FBXO32,DPP10,MEGF10,C3orf70,NPR3,NR2F1,H1-0,CNTN3,TRPS1,CADM2,EBF3,LHFPL6,ELAVL4,EPHA7
MicroRNA	hsa-miR-505-5p		MirDB	0.001583	1	10	248	MID1,ALPK3,SOX6,NSG2,NR5A1,STAT6,DOK6,CADM2,SAPCD1,KANK4
MicroRNA	hsa-miR-141-3p		MirDB	0.001586	1	22	838	ACVR2A,CFAP20DC,FOXJ1,ITPRIPL2,NTNG1,SCUBE2,UNC5C,PLD6,NFASC,JAZF1,KLHL4,GPM6B,CNR1,CNTN1,KLF6,MYRIP,RTN4RL1,ITGA6,ITGB8,ARL4A,LHFPL6,EPHA7
MicroRNA	hsa-miR-125b-5p:Functional MTI	Functional MTI	miRTarbase	0.001589	1	14	429	PLEKHG5,AHRR,FES,FGFR2,NEBL,ACSS1,BMPR1B,NTRK3,GRIN2A,OPRL1,BACE2,TMEM63C,LIFR,EPHA7
MicroRNA	hsa-miR-499a-5p		MirDB	0.001589	1	14	429	HACD4,SCN4A,SOX6,SYBU,MAMDC2,CMKLR2,PRR18,COMT,ITGB8,PI15,ELAVL4,STOM,EPHA5,MAF
MicroRNA	hsa-miR-6751-5p		MirDB	0.001594	1	12	336	HACD4,DSCAML1,MEGF10,STAT6,COL5A3,ITPRIP,PRKCB,MASP1,FAM50B,TMEM51,DUSP8,CACNG6
MicroRNA	hsa-miR-888-3p		MirDB	0.001594	1	12	336	EYA1,RHOBTB3,NSG2,PLPP3,PRICKLE2,FAM120B,SALL3,EBF2,HSPA1A,ADAMTS3,PI15,CALCRL
MicroRNA	mmu-miR-674-5p		MirDB	0.001595	1	13	382	VGLL3,MEF2C,TENT5A,PRICKLE2,MAMDC2,UNC5D,REPS2,ZNF280D,RIBC2,DCC,CDH20,RBMS1,AGBL2
MicroRNA	mmu-miR-331-3p		MirDB	0.001603	1	9	207	LIMCH1,SPOCK1,CAMK2A,KLF6,BARHL1,METRNL,LRRC4B,PLEKHA2,THNSL2
MicroRNA	mmu-miR-370-5p		MirDB	0.001603	1	9	207	SCN3A,SIM2,FOXB1,GATA2,NHLH2,BAIAP3,KLHL4,CA8,CTSO
MicroRNA	mmu-miR-6345		MirDB	0.001622	1	11	292	ABCD2,DPP10,TENT5A,CA8,TRPC5,CCDC81,EBF2,DCC,CADM2,ZC3HAV1L,EPHA7
MicroRNA	hsa-miR-224-5p		MirDB	0.001624	1	14	430	VGLL3,PRXL2A,CACHD1,PIAS1,MEGF10,RNF182,BCL6,CDH13,ITGA6,PRTFDC1,CYRIA,PRSS35,ECHDC3,EPHA7
MicroRNA	hsa-miR-28-3p		MirDB	0.001628	1	8	168	MID1,AGBL1,GRIA2,TRPS1,VIM,CFAP61,RBMS1,KANK4
MicroRNA	hsa-miR-3162:mirSVR_highEffct	hsa-miR-3162:mirSVR_nonconserved_highEffect-0.5	MicroRNA.org	0.001632	1	18	629	EFCAB13,EYA1,NDRG2,FHAD1,ARID5B,SOX6,LRRC34,TTLL9,EPB41L4A,PCDH11X,PCDHB4,TPBG,BACE2,COL3A1,CMYA5,CADM2,SLFN12,SAPCD1
MicroRNA	hsa-miR-4704-3p		MirDB	0.001632	1	13	383	SRGAP1,MEGF10,TNIK,SLITRK2,ZFP36L2,P4HA2,GRIA2,CRPPA,TRPS1,CNR1,BARHL2,CYRIA,SNAP91
MicroRNA	hsa-miR-4277		MirDB	0.001632	1	13	383	DPP10,NTNG1,SNCA,B3GALT2,JAZF1,CBLB,NR2E1,CDH18,FOXA1,ZNF22,CCN2,STX17,CFAP58
MicroRNA	hsa-miR-6848-5p		MirDB	0.001634	1	12	337	SMPD3,HPCAL4,NTNG1,ASCL1,FAM219A,NFASC,TRAF1,CRHR1,PPP1R1A,SCUBE3,SPOCK2,DUSP8
MicroRNA	hsa-miR-320a:PITA	hsa-miR-320a:PITA_TOP	PITA	0.001646	1	15	479	EYA1,WLS,ARID5B,KLHL14,BMP6,SKAP2,CA8,DYNLT3,GRIN2A,VIM,VLDLR,TOX,PRTFDC1,CDH20,SEMA3D
MicroRNA	hsa-miR-320d:PITA	hsa-miR-320d:PITA_TOP	PITA	0.001646	1	15	479	EYA1,WLS,ARID5B,KLHL14,BMP6,SKAP2,CA8,DYNLT3,GRIN2A,VIM,VLDLR,TOX,PRTFDC1,CDH20,SEMA3D
MicroRNA	hsa-miR-320b:PITA	hsa-miR-320b:PITA_TOP	PITA	0.001646	1	15	479	EYA1,WLS,ARID5B,KLHL14,BMP6,SKAP2,CA8,DYNLT3,GRIN2A,VIM,VLDLR,TOX,PRTFDC1,CDH20,SEMA3D
MicroRNA	hsa-miR-3141:mirSVR_lowEffct	hsa-miR-3141:mirSVR_nonconserved_lowEffect-0.1-0.5	MicroRNA.org	0.001646	1	15	479	FHIT,FOXD1,CHST1,MLH3,DLL3,HHIPL1,ACSS1,VSIR,NR2E1,CDH26,GDAP1L1,ADAMTSL4,SIDT1,LRRC4B,FAM90A1
MicroRNA	hsa-miR-320c:PITA	hsa-miR-320c:PITA_TOP	PITA	0.001646	1	15	479	EYA1,WLS,ARID5B,KLHL14,BMP6,SKAP2,CA8,DYNLT3,GRIN2A,VIM,VLDLR,TOX,PRTFDC1,CDH20,SEMA3D
MicroRNA	GTGGTGA,MIR-197:MSigDB	GTGGTGA,MIR-197:MSigDB	MSigDB	0.001656	1	5	66	KLHL14,PNCK,NHLH2,ADGRL3,GRIA2
MicroRNA	mmu-miR-6337		MirDB	0.001657	1	9	208	NDRG2,TRIM67,TMEM150C,OAS3,TRPC5,CNR1,C2orf50,LGALS1,CALCRL
MicroRNA	hsa-miR-1260:mirSVR_highEffct	hsa-miR-1260:mirSVR_nonconserved_highEffect-0.5	MicroRNA.org	0.00166	1	18	630	CFAP20DC,AHRR,SRGAP1,SIM2,NUDT16L2P,AJAP1,SKAP2,ZNF503,PGM5,CTHRC1,LOC339260,MYRIP,SPAG17,CTSO,RGS22,STX17,KANK4,LHFPL6
MicroRNA	hsa-miR-145-5p		MirDB	0.001666	1	19	682	ERBB4,ACVR2A,SRGAP1,ITPRIPL2,CACHD1,ZHX2,EPB41L4A,UNC5D,GRIK4,PAPSS2,CRB1,CMBL,CPNE8,CABP1,ITGB8,NUAK1,EBF3,SLITRK4,GLIS3
MicroRNA	mmu-miR-22-3p		MirDB	0.001666	1	11	293	LRRN2,DPP10,NTNG1,LRCH1,CA8,KCNE5,VCAM1,KLF6,DNM3,TRANK1,LGALS1
MicroRNA	mmu-miR-6900-5p		MirDB	0.00167	1	13	384	EPHB2,TVP23A,TTLL9,NFASC,UNC5D,GRIA2,GRIP2,TRPC5,PGM5,PRRG3,KLF6,SIDT1,OLFM3
MicroRNA	mmu-miR-6540-3p		MirDB	0.00167	1	13	384	MEF2C,ADCY7,FGFR2,PRICKLE2,NFIB,SDK1,KLHL4,CRPPA,NR2E1,TPBG,MMEL1,PRKCB,STX17
MicroRNA	hsa-miR-6833-5p		MirDB	0.00167	1	13	384	ZFP3,HACD4,ARID5B,MEGF10,B3GALT2,SALL3,CA8,CMKLR2,THSD7A,TFPI,RSPO3,EXO5,LHFPL6
MicroRNA	hsa-miR-542-3p:mirSVR_highEffct	hsa-miR-542-3p:mirSVR_conserved_highEffect-0.5	MicroRNA.org	0.001675	1	23	896	MID1,KLHL14,PTPMT1,RNF135,SYBU,LINC00173,EPB41L4A,GIPR,GNG12,CMKLR2,NPR3,THSD7A,NTRK3,PCDHA5,PCDHA4,PAPSS2,AJUBA,CCDC144NL,GDPD2,SLFN12,RFX4,PHF11,ELP4
MicroRNA	mmu-miR-669d-5p		MirDB	0.00169	1	8	169	FOXD1,PRICKLE2,SLITRK2,EBF2,MYRIP,DPP6,LRRC4B,STOM
MicroRNA	hsa-miR-433-3p		MirDB	0.001708	1	13	385	ACVR2A,SOX6,B3GALT2,SNTG1,REPS2,DOK6,PLD1,BACE2,WNT8B,PRKCB,TUSC1,RAD50,EPHA7
MicroRNA	hsa-miR-496.2:TargetScan	hsa-miR-496.2	TargetScan	0.001709	1	7	132	DPP10,SCUBE2,PRICKLE2,ATP2B2,REPS2,KLF6,CYRIA
MicroRNA	mmu-miR-15a-3p		MirDB	0.001709	1	7	132	ARID5B,ACSS1,CMBL,CPNE8,PGM5,MDGA2,SLITRK4
MicroRNA	mmu-miR-485-3p		MirDB	0.001709	1	7	132	PTPMT1,RNF182,NFIB,SNTG1,ULK2,DGKB,CADM2
MicroRNA	mmu-miR-3085-5p		MirDB	0.001709	1	7	132	GPC4,FGFR3,SOX6,ABCG4,GRIP2,ABCB1,PRKCB
MicroRNA	hsa-miR-1254:PITA	hsa-miR-1254:PITA_TOP	PITA	0.001709	1	7	132	FOXD1,ATP2B2,CADM3,NPR3,GRIN2A,KLF6,PI15
MicroRNA	mmu-miR-18a-5p		MirDB	0.001712	1	9	209	SOX6,SIM2,MAMDC2,NEUROD4,SNTG1,REPS2,KLF6,CCN2,IQSEC3
MicroRNA	hsa-miR-4764-3p		MirDB	0.001712	1	9	209	AMPD3,DPP10,UNC5C,BMP6,JAZF1,NR2F2,DOK6,DCC,AKR1E2
MicroRNA	hsa-miR-199a-3p		MirDB	0.001717	1	12	339	ERBB4,ACVR2A,TNFRSF19,NID2,HVCN1,TNIK,CBLB,VLDLR,ADAMTS3,ITGA6,MDGA2,ITGB8
MicroRNA	hsa-miR-199b-3p		MirDB	0.001717	1	12	339	ERBB4,ACVR2A,TNFRSF19,NID2,HVCN1,TNIK,CBLB,VLDLR,ADAMTS3,ITGA6,MDGA2,ITGB8
MicroRNA	hsa-miR-6846-5p		MirDB	0.001717	1	12	339	SMPD3,HPCAL4,NTNG1,ASCL1,FAM219A,NFASC,TRAF1,CRHR1,PPP1R1A,SCUBE3,SPOCK2,DUSP8
MicroRNA	mmu-miR-7664-5p		MirDB	0.001717	1	12	339	MLH3,UNC5C,PRICKLE2,MAMDC2,MID2,VLDLR,ADAMTS3,RTN4RL1,ZNF280D,OLFM3,KCNJ13,EPHA3
MicroRNA	hsa-miR-3922-3p		MirDB	0.001717	1	12	339	ERBB4,C20orf203,HPCAL4,C16orf82,AJAP1,ADGRL3,NR2E1,AJUBA,CCDC69,KIAA0513,PRIMA1,HSD17B12
MicroRNA	hsa-miR-378:mirSVR_highEffct	hsa-miR-378:mirSVR_conserved_highEffect-0.5	MicroRNA.org	0.001727	1	21	790	CCNP,ME1,ARID5B,PTPMT1,PLPP3,EPB41L3,EPB41L4A,ZFP36L2,NEUROD4,GSTM5,CDH26,TRPC5,SIDT1,DCC,CADM2,PRTFDC1,STX17,DOCK2,RBMS1,FRRS1,EPHA7
MicroRNA	hsa-miR-3679-5p		MirDB	0.00173	1	10	251	MAOB,SGCD,MMRN1,PRICKLE2,OAS3,CFAP300,SLC2A10,SCUBE3,ZNF280D,ITGB8
MicroRNA	hsa-miR-802		MirDB	0.001731	1	14	433	ARID5B,SOX6,ZNF311,AMPD3,LIMCH1,SPOCK1,MAMDC2,ADGRL3,CAMK2A,PCDHB6,ZNF503,DOK6,PSMD5,EPHA7
MicroRNA	mmu-miR-3473d		MirDB	0.001748	1	13	386	VGLL3,MEF2C,TENT5A,PRICKLE2,MAMDC2,UNC5D,REPS2,ZNF280D,RIBC2,DCC,CDH20,RBMS1,AGBL2
MicroRNA	hsa-miR-223-3p:Functional MTI	Functional MTI	miRTarbase	0.001753	1	6	98	MEF2C,EPB41L3,PAX6,ABCB1,TOX,LGALS8
MicroRNA	hsa-miR-7114-3p		MirDB	0.001754	1	8	170	MEF2C,ITPRIPL2,SYT3,CMKLR2,JAM2,SCUBE3,TOX,PDE11A
MicroRNA	mmu-miR-28b		MirDB	0.001754	1	8	170	ASTE1,FAM219A,ATP8B3,NPR3,ZNF503,RNF152,KIAA0513,SH2D3C
MicroRNA	hsa-miR-496:PITA	hsa-miR-496:PITA_TOP	PITA	0.001754	1	8	170	SCN3A,SAMD5,NFIB,TRPS1,FOXA1,COL1A2,PRTFDC1,PRSS35
MicroRNA	mmu-miR-547-3p		MirDB	0.001757	1	11	295	ADCY2,TMCC3,INSYN2B,SPOCK1,LRCH1,TACR3,PDGFRB,CNTN1,MDGA2,SNAP91,GALNTL6
MicroRNA	hsa-miR-502-5p		MirDB	0.001757	1	11	295	VGLL3,ALPK3,ART5,TENT5A,SLIT3,SNCA,NPR3,SEC14L5,MTARC2,ELAVL4,STOM
MicroRNA	mmu-miR-12188-3p		MirDB	0.001759	1	12	340	FGFR2,ARX,NFIB,THSD7A,NR2E1,CDO1,PDGFRB,TRANK1,STX17,LIFR,SP5,ELAVL4
MicroRNA	mmu-miR-12190-3p		MirDB	0.001759	1	12	340	MAOB,DSCAML1,CHST15,PIAS1,UNC5D,OPRK1,TRIM6,ZNF518B,DECR1,DOCK2,TSPAN5,LHFPL6
MicroRNA	mmu-miR-18b-5p		MirDB	0.001769	1	9	210	SOX6,SIM2,MAMDC2,NEUROD4,SNTG1,REPS2,KLF6,CCN2,IQSEC3
MicroRNA	mmu-miR-409-3p		MirDB	0.001769	1	9	210	ALDOC,CX3CL1,PLPP3,B3GALT2,NEUROD4,RSPO3,ST18,CADM2,ELAVL4
MicroRNA	hsa-miR-4313:Functional MTI (Weak)	Functional MTI (Weak)	miRTarbase	0.00177	1	5	67	PLEKHG5,AJAP1,TRPC5,EMC10,STX17
MicroRNA	hsa-miR-4427		MirDB	0.001777	1	18	634	EFCAB13,TBC1D32,SLIT3,DCAF12L2,THSD7A,OPCML,NR2F2,TFPI,PAX6,DOK6,DCC,EMC10,SLITRK4,PI15,NSUN7,MBNL2,UBE3D,EPHA5
MicroRNA	hsa-miR-6732-3p		MirDB	0.001781	1	10	252	MID1,FHIT,PIAS1,NHLH2,GRIK1,CBLB,SLCO4C1,ID4,DNM3,CADM2
MicroRNA	hsa-miR-127-3p:TargetScan	hsa-miR-127-3p	TargetScan	0.001782	1	3	19	KLHL14,ATP2B2,ITGA6
MicroRNA	hsa-miR-9899		MirDB	0.001782	1	3	19	BMP6,CABP1,ST18
MicroRNA	mmu-miR-483-5p		MirDB	0.001782	1	3	19	ATP2A3,LMOD1,KLF6
MicroRNA	hsa-miR-6767-5p		MirDB	0.001782	1	3	19	ASCL5,MYD88,KIAA0513
MicroRNA	hsa-miR-1275:PITA	hsa-miR-1275:PITA_TOP	PITA	0.001784	1	7	133	JAZF1,RIMBP2,TRPS1,FOXA1,POU4F1,BARHL2,DPP6
MicroRNA	mmu-miR-421-3p		MirDB	0.001787	1	13	387	MEF2C,TMCC3,ARX,GAS7,ATP2B2,RNF182,B3GALNT1,MYD88,CBLB,REPS2,DNM3,DGKB,EPHA3
MicroRNA	mmu-miR-5619-5p		MirDB	0.00182	1	8	171	WLS,GPC4,SLITRK2,NFIB,ANKRD63,ZNF280D,TRAM1L1,ELAVL4
MicroRNA	hsa-miR-6872-3p		MirDB	0.001827	1	9	211	FAT2,SYBU,B3GALNT1,NFIB,C3orf70,VLDLR,DPP6,SLITRK4,ARL4A
MicroRNA	AAAGGGA,MIR-204:MSigDB	AAAGGGA,MIR-204:MSigDB	MSigDB	0.001827	1	9	211	RHOBTB3,GPM6A,RSPO3,CPNE8,TRPC5,SLITRK4,GLIS3,EVA1C,EPHA7
MicroRNA	AAAGGGA,MIR-211:MSigDB	AAAGGGA,MIR-211:MSigDB	MSigDB	0.001827	1	9	211	RHOBTB3,GPM6A,RSPO3,CPNE8,TRPC5,SLITRK4,GLIS3,EVA1C,EPHA7
MicroRNA	hsa-miR-495-5p		MirDB	0.001827	1	9	211	AHRR,ARID5B,NID2,SLC4A4,CMKLR2,VCAM1,POU4F1,SLFN12,ZNF662
MicroRNA	hsa-miR-6747-5p		MirDB	0.001827	1	9	211	SLC29A3,TMCC3,FAM219A,FAM107A,GYPC,KIAA0513,MDGA2,EVC2,MAF
MicroRNA	hsa-miR-3200:mirSVR_highEffct	hsa-miR-3200:mirSVR_nonconserved_highEffect-0.5	MicroRNA.org	0.001828	1	13	388	FHAD1,NR5A1,FIGNL1,MEGF10,PCDH11X,P4HA2,CRB1,CDH13,CRHR1,ITGA2B,DCAF12L1,UBE3D,SMAD6
MicroRNA	mmu-miR-669p-3p		MirDB	0.001828	1	13	388	ARX,DMRTA2,UNC5D,OAS3,PAPSS2,SNTG1,PAX6,CNTN1,PABPC4L,PPP1R3C,CADM2,RGS16,MAF
MicroRNA	hsa-miR-17*:mirSVR_highEffct	hsa-miR-17*:mirSVR_nonconserved_highEffect-0.5	MicroRNA.org	0.001833	1	25	1013	PLIN2,GPC4,SOX6,MTTP,MYD88,SALL3,FPGT,BCL6,GDF10,BMP6,NEUROD4,TSPAN7,CDO1,CPNE8,CDH26,TRPS1,ABCB4,CCDC144NL,EXO5,LOC339260,TOX,KIAA0513,PABPC5,TSPAN5,ABCC6P1
MicroRNA	hsa-miR-219a-2-3p		MirDB	0.001833	1	10	253	ABAT,MEF2C,MID1,TVP23A,EPB41L3,GOLGA8N,MID2,COL3A1,SLC66A3,ELP4
MicroRNA	mmu-miR-6952-3p		MirDB	0.001833	1	10	253	DSCAML1,TENT5A,UNC5C,ATP2A3,CDIN1,UNC5D,FAM107A,TULP1,JAM2,EPHA5
MicroRNA	hsa-miR-153:PITA	hsa-miR-153:PITA_TOP	PITA	0.001846	1	12	342	ME1,FAT2,FGFR2,SNCA,SLC4A4,NFIB,NPR3,NEUROD4,POU4F1,DNM3,CADM2,ARL4A
MicroRNA	mmu-miR-6991-5p		MirDB	0.001846	1	12	342	MAOB,DSCAML1,CHST15,PIAS1,UNC5D,OPRK1,TRIM6,ZNF518B,DECR1,DOCK2,TSPAN5,LHFPL6
MicroRNA	hsa-miR-569		MirDB	0.001852	1	11	297	NIPSNAP3B,BTN3A3,NEBL,RNF182,NFASC,NPR3,PABPC5,STX17,PDE11A,CFAP58,ELAVL4
MicroRNA	hsa-miR-1304:PITA	hsa-miR-1304:PITA_TOP	PITA	0.001862	1	7	134	TENT5A,SLC4A4,NR2E1,TPBG,TRPS1,JOSD2,CCN2
MicroRNA	hsa-miR-3681-5p		MirDB	0.001862	1	7	134	TRIM67,PLPP3,BCL6,SHISA7,KCNJ13,EBF3,DCAF12L1
MicroRNA	hsa-miR-1225-5p:mirSVR_highEffct	hsa-miR-1225-5p:mirSVR_nonconserved_highEffect-0.5	MicroRNA.org	0.00187	1	13	389	NID2,MEGF10,SALL3,CDIN1,PCDH11X,TPBG,BACE2,ITGA6,RBMS1,GLIS3,LGALS8,LHFPL6,CALCRL
MicroRNA	mmu-miR-140-3p		MirDB	0.00187	1	13	389	ZHX2,PLPP3,UNC5C,EPB41L4A,PCDH11X,UNC5D,NR2F2,RIMBP2,CNTN1,S100A16,ZMAT4,HSD17B12,CALCRL
MicroRNA	hsa-miR-6762-3p		MirDB	0.00187	1	13	389	RAPGEF3,ART5,C16orf82,CADM3,GATA2,NFASC,GRIA2,FAM107A,COL14A1,MASP1,L1CAM,PNPO,LIFR
MicroRNA	hsa-miR-1289		MirDB	0.001886	1	9	212	ADCY5,DPP10,SLIT3,ARMC3,CFAP77,ATP8B3,NR2F1,CGNL1,KANK4
MicroRNA	mmu-miR-7681-5p		MirDB	0.001887	1	10	254	NSG2,RND1,NFIB,PCDH11X,GRIA2,CGNL1,PLD1,ULK2,DPP4,MBNL2
MicroRNA	hsa-miR-6088:Functional MTI (Weak)	Functional MTI (Weak)	miRTarbase	0.001887	1	8	172	ABAT,SKAP2,OAS3,TFPI,ACOT9,IL10RB,PNPO,ZC3HAV1L
MicroRNA	hsa-miR-518e:mirSVR_highEffct	hsa-miR-518e:mirSVR_nonconserved_highEffect-0.5	MicroRNA.org	0.001887	1	8	172	NSG2,JAZF1,PCDHGA10,SLCO4C1,RIMBP2,PCDHGC3,RTN4RL1,PINLYP
MicroRNA	hsa-miR-5697:Functional MTI (Weak)	Functional MTI (Weak)	miRTarbase	0.001887	1	8	172	PLPP3,CCDC152,EPB41L3,SEC14L6,EXO5,ECHDC3,LIFR,ZC3HAV1L
MicroRNA	hsa-miR-4770:Functional MTI (Weak)	Functional MTI (Weak)	miRTarbase	0.001887	1	8	172	ABAT,SKAP2,OAS3,TFPI,ACOT9,IL10RB,PNPO,ZC3HAV1L
MicroRNA	hsa-miR-3656:Functional MTI (Weak)	Functional MTI (Weak)	miRTarbase	0.001891	1	5	68	ATP2A3,RBM43,REPS2,PDE6B,MAF
MicroRNA	hsa-miR-125b-5p		MirDB	0.001898	1	19	690	EPHB2,SCN4A,ALPK3,FGFR2,EBF4,TENT5A,UNC5C,SLC4A4,NFIB,MAMDC2,DYNLT3,GRIN2A,TRPS1,SCUBE3,TOX,PRSS35,LIFR,ELAVL4,CKLF
MicroRNA	mmu-miR-7023-5p		MirDB	0.001902	1	11	298	GLMP,SOX6,TRIM67,PLD6,SPOCK1,NFASC,ZFP36L2,PCDHGC3,PRKCB,DPP6,FAM163B
MicroRNA	hsa-miR-4296		MirDB	0.001902	1	11	298	ARID5B,SGCD,KCNK5,CBLB,TRAF1,ANKRD63,SCUBE3,PRKCB,EBF3,ARL4A,ARPIN
MicroRNA	mmu-miR-6909-3p		MirDB	0.001902	1	11	298	DTX3L,ALPK3,TTLL9,GIPR,THSD7A,PAX6,PLD1,PPP1R3C,DNM3,EMC10,GLIS3
MicroRNA	hsa-miR-342-5p:mirSVR_highEffct	hsa-miR-342-5p:mirSVR_nonconserved_highEffect-0.5	MicroRNA.org	0.001937	1	12	344	ZFP3,MEG3,ARMC3,NFASC,LRCH1,AJAP1,CDH26,ZNF518B,SNAP91,GBGT1,SH2D3C,SMAD6
MicroRNA	mmu-miR-6988-5p		MirDB	0.001942	1	10	255	EPHB2,SRGAP1,HPCAL4,GAS7,RNF182,SPOCK1,NFASC,ZNF503,ADAMTSL4,STOM
MicroRNA	hsa-miR-498:PITA	hsa-miR-498:PITA_TOP	PITA	0.001942	1	10	255	ERBB4,EYA1,NFIB,GRIA2,RIMBP2,CPNE8,ULK2,CADM2,STX17,DPP4
MicroRNA	hsa-miR-597:PITA	hsa-miR-597:PITA_TOP	PITA	0.001943	1	7	135	EPHB2,ACVR2A,NFIB,NHLH2,GPM6A,GRIK1,LIFR
MicroRNA	CTGTTAC,MIR-194:MSigDB	CTGTTAC,MIR-194:MSigDB	MSigDB	0.001943	1	6	100	TSPAN7,TRPS1,FOXA1,ST18,GLIS3,MBNL2
MicroRNA	hsa-miR-1185-5p		MirDB	0.001947	1	9	213	MAOB,SGCD,MMRN1,PRICKLE2,OAS3,CFAP300,SCUBE3,ZNF280D,ITGB8
MicroRNA	hsa-miR-5089-5p		MirDB	0.001955	1	13	391	ADCY2,DSCAML1,TNFRSF19,C16orf82,RHOBTB3,MLH3,CADM3,PCDHB9,OPRK1,FOXA1,COL3A1,SEC14L5,KCTD4
MicroRNA	hsa-miR-4469		MirDB	0.001955	1	13	391	EPHB2,ERBB4,TRIM67,NFASC,RND1,CGNL1,CDH13,WNT8B,PPP1R1A,SEC14L5,MASP1,KIAA0513,CLXN
MicroRNA	hsa-miR-4257		MirDB	0.001955	1	13	391	ARID5B,RFESD,NID2,ASCL1,JAZF1,GRIA1,GRIA2,PACSIN3,ZFP41,SHANK1,RBMS1,RGS16,RAD50
MicroRNA	hsa-miR-548as-3p:Functional MTI (Weak)	Functional MTI (Weak)	miRTarbase	0.001957	1	8	173	SAMD5,AJAP1,ACOT9,TMEM154,PRRG3,ID4,CADM2,NUDT19
MicroRNA	mmu-miR-1843b-5p		MirDB	0.001957	1	8	173	ALPK3,PLPP3,NFASC,THSD7A,CGNL1,VLDLR,RNF152,TRAM1L1
MicroRNA	mmu-miR-28c		MirDB	0.001957	1	8	173	ASTE1,FAM219A,ATP8B3,NPR3,ZNF503,RNF152,KIAA0513,SH2D3C
MicroRNA	mmu-miR-6939-3p		MirDB	0.001957	1	8	173	ERBB4,ACVR2A,PRICKLE2,INSYN2B,L3MBTL4,PGM1,RNF152,RWDD2B
MicroRNA	hsa-miR-329:mirSVR_highEffct	hsa-miR-329:mirSVR_conserved_highEffect-0.5	MicroRNA.org	0.001959	1	19	692	ZNF667,BCL6,BMPR1B,SYT4,PCDHA5,PCDHA4,AJUBA,CDH13,TPBG,CCDC144NL,ID4,KCNS1,RBMS1,GLIS3,FAM90A1,ARL4A,CALCRL,EPHA3,EPHA7
MicroRNA	hsa-miR-219-1-3p:mirSVR_highEffct	hsa-miR-219-1-3p:mirSVR_nonconserved_highEffect-0.5	MicroRNA.org	0.001962	1	20	745	LRRC34,NFASC,FPGT,C1RL-AS1,JAZF1,GRIA1,TSPAN7,CNTN3,TMEM154,ABCB4,CNTN1,CFAP61,IL10RB,DGKB,MDGA2,TMEM51,SH2D3C,LAMA4,LUM,ELP4
MicroRNA	mmu-miR-871-5p		MirDB	0.001963	1	14	439	SOX6,B3GALT2,SPOCK1,ME3,TACR3,BAIAP3,THSD7A,MID2,GRIK4,RNF152,ZNF280D,DGKB,CYRIA,SNAP91
MicroRNA	hsa-miR-769-3p:mirSVR_highEffct	hsa-miR-769-3p:mirSVR_nonconserved_highEffect-0.5	MicroRNA.org	0.001968	1	15	488	FAM182A,GPC4,FANK1,SCUBE2,LIMCH1,CMKLR2,GRIA1,RNF175,TNFRSF1B,VLDLR,IKBKE,ZNF280D,KCNA5,EVA1C,TRAM1L1
MicroRNA	mmu-miR-337-3p		MirDB	0.001984	1	12	345	ACVR2A,KLHL14,NFASC,ACCS,REPS2,POU4F1,ZNF280D,AKR1E2,STMN4,RGS16,PNPO,UBE3D
MicroRNA	hsa-miR-6814-5p		MirDB	0.001999	1	13	392	FBXO32,UNC79,RNF135,UNC5C,FRMPD3,ADGRB3,SYT4,PCDHGA10,PCDHGC3,INSYN1,PGM5,L1CAM,SHISA4
MicroRNA	hsa-miR-134-3p		MirDB	0.002003	1	11	300	FZD1,FAT2,KLHL14,NID2,MMRN1,JAM2,EBF2,DNM3,LRRC4B,UBE3D,LHFPL6
MicroRNA	mmu-miR-320-5p		MirDB	0.002003	1	11	300	EPHB2,ALPK3,GAS7,CADM3,NFASC,RND1,SDK1,GPM6B,P2RX3,COL1A2,CDH20
MicroRNA	hsa-miR-7845-5p		MirDB	0.00201	1	9	214	MEF2C,PRXL2A,NSG2,MYD88,SPOCK1,P4HA2,PCDHB4,CALCRL,EPHA7
MicroRNA	hsa-miR-767-3p:PITA	hsa-miR-767-3p:PITA_TOP	PITA	0.00201	1	9	214	ARID5B,GNG12,NFIB,THSD7A,CNR1,RNF152,ST18,TOX,DPP4
MicroRNA	hsa-miR-3064-3p:Functional MTI (Weak)	Functional MTI (Weak)	miRTarbase	0.002017	1	5	69	ITPRIPL2,SLIT1,ERVMER34-1,FOXA1,ZC3HAV1L
MicroRNA	hsa-miR-4535		MirDB	0.002026	1	7	136	VGLL3,GPC4,FBXO32,IAH1,TMEM150C,SHISA7,TUSC1
MicroRNA	hsa-miR-532-5p:TargetScan	hsa-miR-532-5p	TargetScan	0.002028	1	8	174	GPC4,NSG2,NFIB,ID4,PSMD5,ITGB8,NUAK1,KIF26B
MicroRNA	hsa-miR-3665:Functional MTI (Weak)	Functional MTI (Weak)	miRTarbase	0.002028	1	8	174	EPHB2,DNAJC15,KCNK5,CAMK2A,GRIN2A,CGNL1,TRAF1,LAMA4
MicroRNA	hsa-miR-647:PITA	hsa-miR-647:PITA_TOP	PITA	0.002028	1	8	174	ASCL1,CADM3,C3orf70,GRIA2,NR2F2,TRPS1,KCTD4,NSUN7
MicroRNA	mmu-miR-7000-3p		MirDB	0.002044	1	6	101	ADCY7,UNC79,CDH13,DCC,SEMA3D,ELAVL4
MicroRNA	hsa-miR-1912-5p		MirDB	0.002055	1	10	257	ARID5B,TENT5A,NFASC,PAX6,PRKAR1B,NUAK1,SNAP91,DUSP8,MBNL2,EPHA7
MicroRNA	hsa-miR-340*:mirSVR_lowEffct	hsa-miR-340*:mirSVR_nonconserved_lowEffect-0.1-0.5	MicroRNA.org	0.002065	1	21	802	NIPSNAP3B,DTX3L,BAIAP2L2,URAHP,SLC3A1,SLIT3,ATP2A3,H19,CCDC88B,GOLGA8N,NFIB,PRLHR,PAPSS2,OPRK1,CDH26,SIDT1,ITGB8,PARP9,NUDT19,DOCK2,STOM
MicroRNA	hsa-miR-3197:mirSVR_lowEffct	hsa-miR-3197:mirSVR_nonconserved_lowEffect-0.1-0.5	MicroRNA.org	0.002068	1	18	643	ADORA2A,TNFRSF19,NTNG1,GIPR,GRM2,CCDC81,KCNE5,PGM5,VIM,RTN4RL1,CFAP61,TOX,KCNA5,SHANK1,FLJ12825,EBF3,L1CAM,GPA33
MicroRNA	mmu-miR-743b-5p		MirDB	0.002081	1	12	347	ERBB4,TNFRSF19,MLH3,PRICKLE2,LIMCH1,AJAP1,UNC5D,JAM2,VCAM1,STX17,DPP6,EBF3
MicroRNA	mmu-miR-743a-5p		MirDB	0.002089	1	14	442	SOX6,B3GALT2,SPOCK1,ME3,TACR3,BAIAP3,THSD7A,MID2,GRIK4,RNF152,ZNF280D,DGKB,CYRIA,SNAP91
MicroRNA	hsa-miR-4296:mirSVR_highEffct	hsa-miR-4296:mirSVR_nonconserved_highEffect-0.5	MicroRNA.org	0.002089	1	14	442	MAOB,CFAP20DC,BTN3A3,C16orf82,MEGF10,GRIA1,OTX1,SLCO4C1,L3MBTL4,CNR1,ST18,C2orf50,EBF3,ABCC6P1
MicroRNA	hsa-miR-193a-5p:TargetScan	hsa-miR-193a-5p	TargetScan	0.002102	1	8	175	DSCAML1,MSH5,GOLGA8N,PCDHA5,PCDHA4,AJUBA,NUAK1,EBF3
MicroRNA	hsa-miR-1206:PITA	hsa-miR-1206:PITA_TOP	PITA	0.002102	1	8	175	ACVR2A,SCN3A,SOX6,TPBG,KCNB2,ST18,EBF3,EPHA7
MicroRNA	hsa-miR-599:PITA	hsa-miR-599:PITA_TOP	PITA	0.002111	1	7	137	FAT2,TENT5A,SLC4A4,CDIN1,UNC5D,TRPS1,TMEM154
MicroRNA	hsa-miR-1587		MirDB	0.002114	1	10	258	TMCC3,ATP2B2,NFASC,VSIR,PCDH11X,TOX2,CHD5,PTPRM,LIFR,PHF11
MicroRNA	hsa-miR-582-3p:PITA	hsa-miR-582-3p:PITA_TOP	PITA	0.002114	1	10	258	ADCY2,GPC4,TENT5A,ASCL1,MAMDC2,JAZF1,SKAP2,NR2F2,TRPS1,DNM3
MicroRNA	hsa-miR-5583-5p		MirDB	0.002131	1	12	348	VGLL3,ZNF311,CCDC152,B3GALT2,CRPPA,PCDHA5,PCDHA4,CMBL,CNTN1,SPATA18,MDGA2,EPHA3
MicroRNA	hsa-miR-187-5p		MirDB	0.002132	1	14	443	ERBB4,SMPD3,SOX6,C16orf82,FUCA2,SLC4A4,SALL3,FPGT,ZFP36L2,GPM6A,TOX,ITGB8,NSUN7,KANK4
MicroRNA	hsa-miR-6888-5p		MirDB	0.002141	1	9	216	FPGT,SYT4,CBLB,CNR1,MAP10,ZNF518B,WDR93,STX17,RAD50
MicroRNA	mmu-miR-328-3p		MirDB	0.002148	1	6	102	EPHB2,HPCAL4,GPM6A,CNR1,BARHL1,ULK2
MicroRNA	mmu-miR-6395		MirDB	0.002148	1	6	102	EPHB2,HPCAL4,GPM6A,CNR1,BARHL1,ULK2
MicroRNA	hsa-miR-346:PITA	hsa-miR-346:PITA_TOP	PITA	0.00215	1	5	70	CADM3,BCL6,AJAP1,NFIB,RTN4RL1
MicroRNA	hsa-miR-6768-3p		MirDB	0.002176	1	14	444	WLS,VSIR,GNG12,NFIB,GLUD2,GRM2,CBLB,RIMBP2,TSPYL5,CCN2,ZNF283,PARP9,RWDD2B,PLEKHA2
MicroRNA	hsa-miR-668:mirSVR_highEffct	hsa-miR-668:mirSVR_nonconserved_highEffect-0.5	MicroRNA.org	0.002176	1	14	444	FAT2,ABCD2,PURPL,SLIT3,SNCA,MAMDC2,PAPSS2,PDGFRB,ID4,PABPC4L,CCN2,ZNF536,ZNF280D,DPP6
MicroRNA	mmu-miR-207		MirDB	0.002181	1	12	349	HACD4,FAT2,FGFR2,ARX,RBM43,GFRA2,SHISA7,OPRK1,TRPC5,PGF,CDH20,EPHA7
MicroRNA	hsa-miR-296-5p:TargetScan	hsa-miR-296-5p	TargetScan	0.0022	1	7	138	MSH5,ATP2A3,CADM3,GMPR,CNR1,CD248,PLEKHA2
MicroRNA	hsa-miR-494-3p:Functional MTI	Functional MTI	miRTarbase	0.0022	1	7	138	AJAP1,TFPI,CNR1,CLXN,RGS16,ZC3HAV1L,HSD17B12
MicroRNA	hsa-miR-4662a-5p		MirDB	0.002219	1	11	304	SCN3A,ATP2B2,GOLGA8N,PCDHB9,TRPS1,PPP1R3C,DNM3,MDGA2,SEMA3D,ELAVL4,EPHA3
MicroRNA	mmu-miR-1971		MirDB	0.002221	1	14	445	SLC4A4,B3GALT2,GATA2,SLITRK2,NFIB,C3orf70,JAZF1,ACCS,PAPSS2,REPS2,COMT,MDGA2,THNSL2,STOM
MicroRNA	mmu-miR-1981-5p		MirDB	0.002221	1	14	445	SLC4A4,B3GALT2,GATA2,SLITRK2,NFIB,C3orf70,JAZF1,ACCS,PAPSS2,REPS2,COMT,MDGA2,THNSL2,STOM
MicroRNA	hsa-miR-24-1*:mirSVR_highEffct	hsa-miR-24-1*:mirSVR_nonconserved_highEffect-0.5	MicroRNA.org	0.00223	1	13	397	TNFRSF19,PTGR1,LIMCH1,TDRD7,CMTM1,GUCY1B1,TRPC5,PGM1,ZNF22,CABYR,STX17,RWDD2B,CFAP58
MicroRNA	mmu-miR-7063-3p		MirDB	0.002235	1	10	260	PLEKHG5,RBM43,TNIK,B3GALT2,LRCH1,BMPR1B,CCDC69,DCC,AK5,LIFR
MicroRNA	mmu-miR-532-3p		MirDB	0.002235	1	10	260	EPHB2,PPFIA4,NFASC,VSIR,SLITRK2,GDAP1L1,FRRS1L,CYRIA,CDH20,SP5
MicroRNA	hsa-miR-136-5p:TargetScan	hsa-miR-136-5p	TargetScan	0.002235	1	10	260	ARID5B,ALPK3,NFIB,MID2,NR2F2,PAX6,ANKRD63,KCNJ13,GALNTL6,LIFR
MicroRNA	ATGCAGT,MIR-217:MSigDB	ATGCAGT,MIR-217:MSigDB	MSigDB	0.002257	1	6	103	ACVR2A,ADGRB3,MAMDC2,GPM6A,ST18,MAF
MicroRNA	hsa-miR-147b:mirSVR_highEffct	hsa-miR-147b:mirSVR_nonconserved_highEffect-0.5	MicroRNA.org	0.002257	1	6	103	ZHX2,ZNF503,CDH13,PGF,KCNN2,THNSL2
MicroRNA	hsa-miR-504:PITA	hsa-miR-504:PITA_TOP	PITA	0.002257	1	6	103	GPC4,SMPD3,SNCA,RND1,SCUBE3,PRSS35
MicroRNA	hsa-miR-488-3p:TargetScan	hsa-miR-488-3p	TargetScan	0.002276	1	11	305	FGFR3,SAMD5,PCDHB16,KCNK5,NFIB,NPR3,CGNL1,REPS2,EBF2,PRIMA1,EPHA5
MicroRNA	hsa-miR-4266		MirDB	0.002276	1	11	305	ERBB4,ZFP3,FHAD1,SRGAP1,FGFR2,FAM219A,ADGRL3,GRIN2A,SLC2A10,PSMD5,MYO15A
MicroRNA	mmu-miR-29a-5p		MirDB	0.002279	1	13	398	LRRC34,RHOBTB3,BMPR1B,TACR3,PRLHR,CBLB,TMEM154,BMP8A,ADAMTS3,ZNF280D,SLITRK4,LAMA4,ARL4A
MicroRNA	hsa-miR-33a-5p:TargetScan	hsa-miR-33a-5p	TargetScan	0.002279	1	13	398	ARID5B,ALPK3,DPP10,DNAJC15,PRICKLE2,NHLH2,PCDHA5,PCDHA4,RIMBP2,ADAMTS3,MDGA2,CADM2,KCNJ13
MicroRNA	hsa-miR-33b-5p:TargetScan	hsa-miR-33b-5p	TargetScan	0.002279	1	13	398	ARID5B,ALPK3,DPP10,DNAJC15,PRICKLE2,NHLH2,PCDHA5,PCDHA4,RIMBP2,ADAMTS3,MDGA2,CADM2,KCNJ13
MicroRNA	hsa-miR-4280:mirSVR_highEffct	hsa-miR-4280:mirSVR_nonconserved_highEffect-0.5	MicroRNA.org	0.00228	1	17	597	TBC1D32,RHOBTB3,PTGR1,ADGRB3,SLITRK2,ADGRL3,GRIA1,GUCA1A,NR2E1,ACOT9,TRPC5,TRIM6,LINC02175,ZNF280D,ITGA2B,CMYA5,KCNN2
MicroRNA	hsa-miR-4268:mirSVR_highEffct	hsa-miR-4268:mirSVR_nonconserved_highEffect-0.5	MicroRNA.org	0.002285	1	16	546	FHAD1,KLHL14,DRC1,GYPC,SNTG1,CGNL1,TMEM154,FBXL22,ADAMTSL4,CFAP61,MASP1,SIDT1,FAM90A1,ABCC6P1,PHF11,NEK11
MicroRNA	hsa-miR-3129-3p		MirDB	0.002285	1	12	351	VGLL3,ZNF311,CCDC152,B3GALT2,CRPPA,PCDHA5,PCDHA4,CMBL,CNTN1,SPATA18,MDGA2,EPHA3
MicroRNA	hsa-miR-218-2-3p:Functional MTI	Functional MTI	miRTarbase	0.002288	1	5	71	ARID5B,SLIT3,GSTO2,GNG12,FOXA1
MicroRNA	hsa-miR-5003-3p:Functional MTI (Weak)	Functional MTI (Weak)	miRTarbase	0.002291	1	7	139	GPC4,ABCD2,KCNK5,HHIPL1,L1CAM,SLITRK4,LIFR
MicroRNA	mmu-miR-184-5p		MirDB	0.002291	1	7	139	WLS,TMCC3,LRCH1,TRPS1,MAP10,DCC,CALCRL
MicroRNA	mmu-miR-6995-5p		MirDB	0.002291	1	7	139	GAS7,ASCL1,ACSS1,ABCG4,TRIM6,GDPD2,PRICKLE3
MicroRNA	mmu-miR-6990-3p		MirDB	0.002298	1	10	261	ACVR2A,DSCAML1,SMPD3,HPCAL4,TMEM150C,PCDHA5,PCDHA4,TRAF1,IKBKE,LHFPL6
MicroRNA	mmu-miR-568		MirDB	0.002312	1	14	447	GAS7,SLC43A3,ZHX2,SALL3,BCL6,GCFC2,DYNLT3,QPCT,CNTN1,RNF152,CADM2,OLFM3,EBF3,EPHA3
MicroRNA	hsa-miR-4265:mirSVR_highEffct	hsa-miR-4265:mirSVR_nonconserved_highEffect-0.5	MicroRNA.org	0.002312	1	14	447	MAOB,CFAP20DC,BTN3A3,C16orf82,MEGF10,GRIA1,OTX1,SLCO4C1,L3MBTL4,CNR1,ST18,C2orf50,EBF3,ABCC6P1
MicroRNA	hsa-miR-2861:mirSVR_highEffct	hsa-miR-2861:mirSVR_nonconserved_highEffect-0.5	MicroRNA.org	0.002329	1	13	399	SLC29A3,C16orf82,PIAS1,B3GALNT1,SALL3,PCDHGA10,PAPSS2,NR2F2,CMTM1,PCDHGC3,EFEMP2,DPP6,CFAP58
MicroRNA	mmu-miR-224-5p		MirDB	0.002329	1	13	399	GPC4,PLPP3,SLC4A4,NFIB,CPNE8,ANKRD63,LMOD1,CTSO,MASP1,PTPRM,PRSS35,MBNL2,ELP4
MicroRNA	hsa-miR-4469:Functional MTI (Weak)	Functional MTI (Weak)	miRTarbase	0.002334	1	11	306	PRXL2A,ARSL,PLD6,ZNF619,CA8,CMBL,PPP1R1A,ZNF22,BARHL1,SP9,PLEKHA2
MicroRNA	hsa-miR-194-3p		MirDB	0.002334	1	11	306	EPHB2,HPCAL4,ITPRIPL2,CACHD1,GDF10,C3orf70,PCDHA5,PCDHA4,BMP8A,WNT8B,TOX
MicroRNA	hsa-miR-4514:Functional MTI (Weak)	Functional MTI (Weak)	miRTarbase	0.002336	1	8	178	ITPRIPL2,TRIM67,KCNK5,FRMPD3,CRPPA,TRPS1,S100A16,BCL2L2-PABPN1
MicroRNA	mmu-miR-590-5p		MirDB	0.002349	1	9	219	SLC29A3,ACVR2A,TENT5A,ZFP36L2,NFIB,RSPO3,CNR1,KLF6,DUSP8
MicroRNA	hsa-miR-7111-3p:Functional MTI (Weak)	Functional MTI (Weak)	miRTarbase	0.002349	1	9	219	HHIPL1,ZNF619,GMPR,GDAP1L1,EXO5,ID4,BARHL2,ZNF518B,BCL2L2-PABPN1
MicroRNA	hsa-miR-4715-3p		MirDB	0.002349	1	9	219	MEF2C,SOX6,LRCH1,ABCG4,VSTM2A,RSPO3,ITPRIP,DUSP8,ECHDC3
MicroRNA	mmu-miR-6904-5p		MirDB	0.002368	1	16	548	FGFR3,HPCAL4,PPFIA4,SLC43A3,TRIM67,ABCG4,SDK1,CAMK2A,P2RX3,PCDHGC3,COL5A3,CTSO,MDGA2,KIF26B,TMEM63C,PLEKHA2
MicroRNA	hsa-miR-7848-3p		MirDB	0.002369	1	6	104	SLC4A4,DYNLT3,GRIN2A,ZNF503,CDH26,MDGA2
MicroRNA	hsa-miR-556-5p		MirDB	0.002385	1	7	140	GPC4,LRP2BP,ATP8B3,NEUROD4,KLF6,BCL2L2-PABPN1,LIFR
MicroRNA	hsa-miR-4435		MirDB	0.002394	1	12	353	ZFP3,NID2,ADAMTSL1,GRIN2A,INSYN1,VLDLR,NUAK1,GALNTL6,TSPAN5,FAM135B,PNPO,EPHA3
MicroRNA	hsa-miR-1226:mirSVR_highEffct	hsa-miR-1226:mirSVR_nonconserved_highEffect-0.5	MicroRNA.org	0.002399	1	17	600	FGFR2,PTPMT1,NTNG1,SALL3,TTLL9,GAS8,FPGT,NHLH2,NTRK3,GRIA2,GYPC,POU4F1,IL10RB,KCNJ13,TMEM51,CAVIN3,SMAD6
MicroRNA	mmu-miR-5130		MirDB	0.0024	1	3	21	ERBB4,SYBU,GFRA2
MicroRNA	hsa-miR-1295:PITA	hsa-miR-1295:PITA_TOP	PITA	0.002415	1	2	6	SOX6,TENT5A
MicroRNA	mmu-miR-7055-3p		MirDB	0.002421	1	9	220	TMCC3,ITPRIPL2,FPGT,L3MBTL4,TRPC5,TRPS1,CCN2,KANK4,ELP4
MicroRNA	CCTGCTG,MIR-214:MSigDB	CCTGCTG,MIR-214:MSigDB	MSigDB	0.002421	1	9	220	ADORA2A,MID1,SGCD,JAZF1,TRPS1,LDOC1,PGF,LMOD1,BACE2
MicroRNA	mmu-miR-9718		MirDB	0.002421	1	9	220	MEF2C,TBC1D32,FAT2,LRP2BP,GAS8,BCL6,SPAG17,ZC3HAV1L,EPHA3
MicroRNA	mmu-miR-1906		MirDB	0.002422	1	21	813	ALPK3,SMPD3,SOX6,FRMPD3,RBM43,ADGRB3,AJAP1,MID2,OTX1,JOSD2,LMOD1,WNT8B,ZNF518B,ZNF280D,DECR1,TRANK1,STX17,PCSK9,GALNTL6,PI15,SGK2
MicroRNA	mmu-miR-6980-5p		MirDB	0.002428	1	10	263	EPHB2,ERBB4,SPOCK1,ZFP36L2,SYT4,PCDHA5,PCDHA4,SEMA5B,BARHL1,MAF
MicroRNA	hsa-miR-7154-3p		MirDB	0.002428	1	10	263	EPHB2,ZFP3,HPCAL4,PRICKLE2,SPOCK1,SYT4,TSPEAR,SERP2,KLF6,KCNJ13
MicroRNA	hsa-miR-506-5p		MirDB	0.002449	1	12	354	RNLS,FHIT,LRRC34,CFAP100,NHLH2,THSD7A,GRIK4,CBLB,PLCB2,RTN4RL1,MDGA2,CRYL1
MicroRNA	hsa-miR-4423-3p		MirDB	0.002454	1	11	308	SCN3A,ABCD2,PTPMT1,PDLIM4,SLIT1,GOLGA8N,GRIN2A,CADM2,FPGT-TNNI3K,SLITRK4,LIFR
MicroRNA	hsa-miR-29a-5p		MirDB	0.002482	1	17	602	VGLL3,DTX3L,TMCC3,AHRR,PCDHB16,ZNF667,RBM43,FPGT,CBLB,SLCO4C1,JAM2,QPCT,CNR1,CDH20,STX17,PRSS35,EBF3
MicroRNA	mmu-miR-1941-3p		MirDB	0.002483	1	7	141	ASTE1,NSG2,PLPP3,MYRIP,ITGA6,CADM2,MBNL2
MicroRNA	hsa-miR-4793-5p:Functional MTI (Weak)	Functional MTI (Weak)	miRTarbase	0.002483	1	7	141	ASCL5,HACD4,KCNK5,P2RX3,TRAF1,MTARC2,ZMAT4
MicroRNA	hsa-miR-412:PITA	hsa-miR-412:PITA_TOP	PITA	0.002483	1	7	141	SOX6,BCL6,NFIB,NR2F2,FOXA1,MBNL2,EPHA7
MicroRNA	hsa-miR-670-3p:TargetScan	hsa-miR-670-3p	TargetScan	0.002483	1	13	402	ADORA2A,GPC4,DNAJC15,BCL6,C3orf70,GRIN2A,PLD1,CCDC69,IL10RB,BCL2L2-PABPN1,KCNS1,EBF3,KIF26B
MicroRNA	hsa-miR-4668-5p:Functional MTI (Weak)	Functional MTI (Weak)	miRTarbase	0.002483	1	13	402	MAOB,MEF2C,SOX6,SALL3,ZNF619,VSTM5,TRPS1,FOXA1,VIM,POU4F1,TUSC1,ITGB8,DPP6
MicroRNA	hsa-miR-4320		MirDB	0.002496	1	9	221	ERBB4,NHLH2,UNC5D,GRIA1,DOK6,EBF2,ZNF22,TSPYL5,PLEKHA2
MicroRNA	hsa-miR-5011-3p		MirDB	0.002502	1	8	180	ARID5B,B3GALT2,ABCG4,SNTG1,CDH13,C2orf50,TMEM51,SLITRK4
MicroRNA	mmu-miR-871-3p		MirDB	0.002502	1	8	180	MEF2C,TBC1D32,NTNG1,GATA2,ATP8B3,KCNE5,GALNTL6,SMAD6
MicroRNA	hsa-miR-6076		MirDB	0.002502	1	8	180	FPGT,BCL6,GPM6A,AJUBA,KLF6,ZNF540,TOX,SEMA3D
MicroRNA	hsa-miR-636:PITA	hsa-miR-636:PITA_TOP	PITA	0.002502	1	8	180	ABCG4,VSTM2A,OPCML,LDOC1,EBF3,HTRA3,LIFR,MBNL2
MicroRNA	mmu-miR-3113-3p		MirDB	0.002506	1	12	355	AHRR,HPCAL4,FOXJ1,PRICKLE2,FAM219A,NFASC,GRM2,SNTG1,LMOD1,ID4,DUSP8,EPHA7
MicroRNA	hsa-miR-4772-3p		MirDB	0.002515	1	11	309	VGLL3,DSCAML1,MEF2C,FHIT,ITPRIPL2,DCAF12L2,NPR3,ADAMTSL1,CBLB,CHD5,SHANK1
MicroRNA	hsa-miR-6737-5p		MirDB	0.002515	1	11	309	TMCC3,ITPRIPL2,DLL3,NFASC,LRCH1,VSIR,GRIN2A,FAM107A,CNTN3,DNM3,IQSEC3
MicroRNA	hsa-miR-522:PITA	hsa-miR-522:PITA_TOP	PITA	0.002524	1	15	501	ME1,MEF2C,ARID5B,ASCL1,SNCA,GNG12,NFIB,NEUROD4,FOXA1,TOX,ITGA6,DGKB,SNAP91,EBF3,ARL4A
MicroRNA	hsa-miR-199a-3p:TargetScan	hsa-miR-199a-3p	TargetScan	0.002564	1	12	356	ERBB4,ACVR2A,MEF2C,NID2,HHIPL1,CBLB,REPS2,ADAMTS3,SCUBE3,ITGA6,MDGA2,ITGB8
MicroRNA	hsa-miR-199b-3p:TargetScan	hsa-miR-199b-3p	TargetScan	0.002564	1	12	356	ERBB4,ACVR2A,MEF2C,NID2,HHIPL1,CBLB,REPS2,ADAMTS3,SCUBE3,ITGA6,MDGA2,ITGB8
MicroRNA	hsa-miR-665:TargetScan	hsa-miR-665	TargetScan	0.002564	1	12	356	PCDHB16,NSG2,PRICKLE2,AJAP1,C3orf70,OPCML,DOK6,PDGFRB,GDAP1L1,IKBKE,EMC10,ARL4A
MicroRNA	hsa-miR-200b-3p:TargetScan	hsa-miR-200b-3p	TargetScan	0.002571	1	22	872	ERBB4,ABAT,ACVR2A,ADCY2,ARID5B,KLHL14,CACHD1,IAH1,FAM219A,GATA2,NFASC,NFIB,JAZF1,GPM6A,GRIN2A,KLF6,ADAMTS3,CDH20,KIF26B,ELAVL4,CKLF,MAF
MicroRNA	hsa-miR-200c-3p:TargetScan	hsa-miR-200c-3p	TargetScan	0.002571	1	22	872	ERBB4,ABAT,ACVR2A,ADCY2,ARID5B,KLHL14,CACHD1,IAH1,FAM219A,GATA2,NFASC,NFIB,JAZF1,GPM6A,GRIN2A,KLF6,ADAMTS3,CDH20,KIF26B,ELAVL4,CKLF,MAF
MicroRNA	hsa-miR-429:TargetScan	hsa-miR-429	TargetScan	0.002571	1	22	872	ERBB4,ABAT,ACVR2A,ADCY2,ARID5B,KLHL14,CACHD1,IAH1,FAM219A,GATA2,NFASC,NFIB,JAZF1,GPM6A,GRIN2A,KLF6,ADAMTS3,CDH20,KIF26B,ELAVL4,CKLF,MAF
MicroRNA	hsa-miR-16-1-3p		MirDB	0.002571	1	15	502	TBC1D32,FGFR2,FUCA2,B3GALNT1,SPOCK1,GFRA2,GNG12,GPM6B,VSTM2A,PCDHA5,PCDHA4,CPNE8,CNTN1,DPP4,SLITRK4
MicroRNA	mmu-miR-702-3p		MirDB	0.002572	1	9	222	ADCY5,NFIB,PRLHR,TNFRSF1B,COL1A2,ANKRD35,PSD,GDPD2,SHANK1
MicroRNA	hsa-miR-3620-5p		MirDB	0.002572	1	9	222	TMCC3,ATP2B2,GAS8,VSIR,PCDH11X,TOX2,CHD5,PTPRM,PHF11
MicroRNA	hsa-miR-4708-5p:Functional MTI (Weak)	Functional MTI (Weak)	miRTarbase	0.002583	1	7	142	SKAP2,OAS3,TFPI,ACOT9,IL10RB,PNPO,ZC3HAV1L
MicroRNA	hsa-miR-103b		MirDB	0.002583	1	7	142	ARID5B,TNFRSF19,NEUROD4,NTRK3,ZNF503,CADM2,SLITRK4
MicroRNA	mmu-miR-377-5p		MirDB	0.002583	1	7	142	ADGRB3,ZNF503,BACE2,CCN2,CD248,LHFPL6,ELP4
MicroRNA	hsa-miR-3922-5p:Functional MTI (Weak)	Functional MTI (Weak)	miRTarbase	0.002585	1	5	73	ADCY2,ADCY5,NR2E1,TMEM154,PSD
MicroRNA	hsa-miR-6824-5p		MirDB	0.002589	1	8	181	BMPR1B,MID2,PCDHA5,PCDHA4,CBLB,TUSC1,SAPCD1,EPHA3
MicroRNA	hsa-miR-4771		MirDB	0.002589	1	8	181	MEF2C,TNIK,BCL6,MID2,PCDHB9,CEBPZOS,CADM2,FAIM
MicroRNA	hsa-miR-1228:PITA	hsa-miR-1228:PITA_TOP	PITA	0.002589	1	8	181	EYA1,ACVR2A,DPP10,FAM219A,CDIN1,JAZF1,P4HA2,POU4F1
MicroRNA	hsa-miR-6811-5p:Functional MTI (Weak)	Functional MTI (Weak)	miRTarbase	0.002607	1	6	106	SRGAP1,GATA2,NFASC,GSTO2,STX17,HSD17B12
MicroRNA	hsa-miR-5001-3p		MirDB	0.002607	1	14	453	C20orf203,AMPD3,PLPP3,LIMCH1,TNIK,BCL6,NFIB,ADAMTSL1,OAS3,PLCB2,ZNF280D,SIDT1,TMEM51,GLIS3
MicroRNA	mmu-miR-7081-5p		MirDB	0.00262	1	15	503	DSCAML1,EBF4,TRIM67,ATP2B2,EPB41L3,ABCG4,UNC5D,NR2E1,CDH26,GDAP1L1,CEBPZOS,PRKCB,KIAA0513,SPOCK2,MBNL2
MicroRNA	hsa-miR-3920		MirDB	0.002623	1	12	357	TMCC3,FGFR2,PTPMT1,ITPRIPL2,UNC5D,ADGRL3,KLHL4,PRR18,DNM3,ARL4A,EPHA5,EPHA7
MicroRNA	hsa-miR-4676-3p		MirDB	0.002635	1	16	554	EPB41L3,NFIB,C3orf70,JAZF1,GPM6A,NPR3,CNTN3,REPS2,TPBG,TSPYL5,KCTD4,ITGA6,CADM2,LAMA4,LIFR,ELAVL4
MicroRNA	hsa-miR-1259:PITA	hsa-miR-1259:PITA_TOP	PITA	0.002643	1	11	311	ME1,MEF2C,TENT5A,NFIB,PCDH11X,CNR1,ITGB8,CADM2,GLIS3,MBNL2,STOM
MicroRNA	hsa-miR-199b-5p		MirDB	0.002646	1	13	405	EPHB2,ERBB4,SOX6,NTNG1,GRIK1,COMT,COL5A3,ZBTB42,CCN2,GBGT1,EMC10,TSPAN5,EPHA7
MicroRNA	hsa-miR-3667-3p:Functional MTI (Weak)	Functional MTI (Weak)	miRTarbase	0.002651	1	9	223	SLIT1,HHIPL1,ZNF619,GSTO2,FAM107A,BACE2,PRKCB,GLIS3,ZNF385D
MicroRNA	hsa-miR-6822-3p		MirDB	0.002651	1	9	223	SLC4A4,NTRK3,OAS3,TRPS1,ZBTB42,CFAP47,TMEM51,EPHA3,EPHA7
MicroRNA	mmu-miR-1193-3p		MirDB	0.002651	1	9	223	SCN3A,SIM2,FOXB1,GATA2,NHLH2,BAIAP3,KLHL4,CA8,CTSO
MicroRNA	hsa-miR-11399		MirDB	0.002651	1	9	223	RHOBTB3,C3orf70,CBLB,CDH18,TRPC5,HSPA1L,CCDC69,STX17,PDE11A
MicroRNA	hsa-miR-122*:mirSVR_highEffct	hsa-miR-122*:mirSVR_nonconserved_highEffect-0.5	MicroRNA.org	0.002651	1	9	223	LRRC34,TNIK,PCDH11X,GRIA2,OTX1,SLCO4C1,ZNF658,SPATA18,LGALS8
MicroRNA	hsa-miR-4432		MirDB	0.002651	1	9	223	SCN4A,SOX6,DMRTA2,RNF182,TFPI,ZNF540,SCUBE3,MDGA2,ELAVL4
MicroRNA	hsa-miR-140-3p:Functional MTI	Functional MTI	miRTarbase	0.002651	1	9	223	GLMP,ARID5B,NEBL,NFASC,MAP10,ZNF518B,METRNL,ITGA6,BCL2L2-PABPN1
MicroRNA	hsa-miR-1911*:mirSVR_highEffct	hsa-miR-1911*:mirSVR_nonconserved_highEffect-0.5	MicroRNA.org	0.002659	1	14	454	FHAD1,AMPD3,TNIK,TNFRSF10D,KLHL4,CA8,SNTG1,CCDC144NL,CFAP61,PRTFDC1,TRANK1,KCNA5,PINLYP,CLXN
MicroRNA	mmu-miR-8091		MirDB	0.002678	1	8	182	SOX6,ATP2B2,EPB41L3,DCC,CADM2,GALNTL6,RAD50,FAM163B
MicroRNA	hsa-miR-3914		MirDB	0.002678	1	8	182	ERBB4,ARX,SAMD5,CNTN3,RIMBP2,PRTFDC1,FGD3,NUDT19
MicroRNA	hsa-miR-6811-3p:Functional MTI (Weak)	Functional MTI (Weak)	miRTarbase	0.002678	1	8	182	ADCY5,GPC4,PDE6B,HSPA2,SCUBE3,ULK2,FRRS1,ZC3HAV1L
MicroRNA	hsa-miR-6778-3p		MirDB	0.002678	1	22	875	ADCY2,ADCY5,FGFR2,C16orf82,NSG2,SLIT1,ZNF667,FAM219A,TNFRSF10D,ABCG4,CMKLR2,CGNL1,CMBL,PDGFRB,CCN2,SEC14L5,SIDT1,IRAK1,SH2D3C,TMEM63C,RGS16,PLEKHA2
MicroRNA	mmu-miR-7220-3p		MirDB	0.002683	1	12	358	TNIK,NFIB,OAS3,CBLB,FOXA1,PGM1,PNMA3,RNF152,PI15,NSUN7,SP9,EPHA5
MicroRNA	mmu-miR-470-3p		MirDB	0.002686	1	7	143	NFIB,ACCS,CRB1,FAM107A,CNR1,DNM3,ST18
MicroRNA	hsa-miR-494-5p		MirDB	0.002686	1	7	143	EPHB2,PRICKLE2,ABCG4,TRPS1,ITGA6,CADM2,CABYR
MicroRNA	hsa-miR-199a-5p		MirDB	0.002702	1	13	406	EPHB2,ERBB4,SOX6,NTNG1,GRIK1,COMT,COL5A3,ZBTB42,CCN2,GBGT1,EMC10,TSPAN5,EPHA7
MicroRNA	hsa-miR-517c-3p		MirDB	0.002703	1	4	45	NFIB,SEMA5B,OLFM3,SHANK1
MicroRNA	hsa-miR-563:PITA	hsa-miR-563:PITA_TOP	PITA	0.002703	1	4	45	COL1A2,COL3A1,PDE11A,CD248
MicroRNA	hsa-miR-4326		MirDB	0.002706	1	10	267	MEF2C,LRRN2,MEGF10,ZFP36L2,GRIA2,GDAP1L1,SHANK1,KIF26B,STOM,EPHA3
MicroRNA	mmu-miR-3971		MirDB	0.002706	1	10	267	MEF2C,FOXJ1,ITPRIPL2,PIAS1,TVP23A,ZFP36L2,TRPC5,PRRG3,SNAP91,PRICKLE3
MicroRNA	hsa-miR-596:mirSVR_highEffct	hsa-miR-596:mirSVR_nonconserved_highEffect-0.5	MicroRNA.org	0.002708	1	11	312	NTNG1,CDIN1,NFIB,NHLH2,GRIA2,CNTN3,TPBG,KCTD4,CABYR,DPP4,GLIS3
MicroRNA	hsa-miR-518a-5p:PITA	hsa-miR-518a-5p:PITA_TOP	PITA	0.002719	1	15	505	ERBB4,VGLL3,MEF2C,ARID5B,FGFR2,DPP10,DMRTA2,RND1,NFIB,CAMK2A,ID4,DGKB,PTPRM,EBF3,MBNL2
MicroRNA	hsa-miR-527:PITA	hsa-miR-527:PITA_TOP	PITA	0.002719	1	15	505	ERBB4,VGLL3,MEF2C,ARID5B,FGFR2,DPP10,DMRTA2,RND1,NFIB,CAMK2A,ID4,DGKB,PTPRM,EBF3,MBNL2
MicroRNA	hsa-miR-576-3p		MirDB	0.002731	1	9	224	MID1,ATP2B2,ADGRB3,C3orf70,NHLH2,ADGRL3,ID4,CCN2,PARP9
MicroRNA	mmu-miR-6926-3p		MirDB	0.002731	1	9	224	OPRK1,PLD1,RNF152,PPP1R3C,CADM2,PRSS35,KIF26B,GLIS3,EPHA5
MicroRNA	mmu-miR-3094-5p		MirDB	0.002731	1	9	224	MID1,LRRN2,SOX6,MID2,OPCML,TRPC5,COL1A2,IL10RB,LRRC4B
MicroRNA	hsa-miR-499-5p:PITA	hsa-miR-499-5p:PITA_TOP	PITA	0.002731	1	9	224	ABAT,SCN3A,SCN4A,SOX6,TRIM67,CDO1,DCC,DPP6,ARL4A
MicroRNA	hsa-miR-6511b-5p:Functional MTI (Weak)	Functional MTI (Weak)	miRTarbase	0.002732	1	6	107	SRGAP1,GATA2,NFASC,GSTO2,STX17,HSD17B12
MicroRNA	hsa-miR-1293:PITA	hsa-miR-1293:PITA_TOP	PITA	0.002743	1	5	74	TENT5A,VSTM2A,CNR1,PSD,NUAK1
MicroRNA	hsa-miR-92b*:mirSVR_highEffct	hsa-miR-92b*:mirSVR_nonconserved_highEffect-0.5	MicroRNA.org	0.002743	1	5	74	NTNG1,H19,TMEM150C,LOC339260,DECR1
MicroRNA	hsa-miR-611:PITA	hsa-miR-611:PITA_TOP	PITA	0.002752	1	3	22	RIMBP2,TRPS1,ZNF536
MicroRNA	hsa-miR-339-3p:PITA	hsa-miR-339-3p:PITA_TOP	PITA	0.002752	1	3	22	ARX,SALL3,RIMBP2
MicroRNA	mmu-miR-1306-3p		MirDB	0.002752	1	3	22	ZFP36L2,THSD7A,RGS22
MicroRNA	hsa-miR-128:PITA	hsa-miR-128:PITA_TOP	PITA	0.002769	1	15	506	EPHB2,VGLL3,ACVR2A,ADCY2,ARID5B,SYT3,TENT5A,NTNG1,TRIM67,RNF182,NFIB,NTRK3,CNR1,COL3A1,CABP1
MicroRNA	hsa-miR-504-5p.1:TargetScan	hsa-miR-504-5p.1	TargetScan	0.00277	1	8	183	EYA1,GPC4,HPCAL4,NFIB,GRIN2A,ITPRIP,ITGB8,ELAVL4
MicroRNA	hsa-miR-6832-5p		MirDB	0.002775	1	11	313	RNLS,AHRR,SRGAP1,NEBL,NFIB,VSTM2A,OPRK1,PABPC5,AK5,HTRA3,TSPAN5
MicroRNA	hsa-miR-7847-3p:Functional MTI (Weak)	Functional MTI (Weak)	miRTarbase	0.002775	1	11	313	DTX3L,ADCY5,ADAMTSL1,GPX7,OPRK1,TRAF1,QPCT,BMP8A,KIAA0513,NUDT19,HSD17B12
MicroRNA	hsa-miR-380-5p		MirDB	0.002793	1	7	144	C16orf82,CRPPA,COL1A2,COL3A1,MDGA2,PDE11A,CALCRL
MicroRNA	hsa-miR-6800-3p		MirDB	0.002793	1	7	144	ZFP3,MEF2C,RFESD,RND1,ATP8B3,DNM3,PRKCB
MicroRNA	hsa-miR-145-5p:TargetScan	hsa-miR-145-5p	TargetScan	0.002813	1	18	662	ERBB4,ACVR2A,ITPRIPL2,SAMD5,NTNG1,CACHD1,PCDHB16,GSTO2,EPB41L4A,NFIB,DOK6,CABP1,ITGB8,NUAK1,EBF3,GLIS3,ELAVL4,MAF
MicroRNA	mmu-miR-3547-5p		MirDB	0.002817	1	13	408	FGFR2,SMPD3,FHIT,GAS7,NSG2,TACR3,NEUROD4,PRRG3,CEBPZOS,PABPC4L,FBXO43,DNM3,TOX
MicroRNA	hsa-miR-4278:mirSVR_highEffct	hsa-miR-4278:mirSVR_nonconserved_highEffect-0.5	MicroRNA.org	0.002843	1	11	314	FAM182A,MIR9-2HG,PTPMT1,SIM2,RND1,SYT4,NEUROD4,GRIA1,PLD1,ARPIN,STOM
MicroRNA	hsa-miR-125a-5p:Functional MTI	Functional MTI	miRTarbase	0.002854	1	10	269	MEG3,PLEKHG5,NTRK3,OPRL1,CGNL1,TRPS1,BACE2,MASP1,TMEM63C,LIFR
MicroRNA	hsa-miR-6832-5p:Functional MTI (Weak)	Functional MTI (Weak)	miRTarbase	0.002854	1	10	269	RHOBTB3,ERVMER34-1,GRIN2A,CMBL,BACE2,RTN4RL1,SEC14L5,KIAA0513,PRIMA1,ZNF662
MicroRNA	hsa-miR-4443:Functional MTI (Weak)	Functional MTI (Weak)	miRTarbase	0.002862	1	6	108	HACD4,PLEKHG5,SAMD5,TRIM67,ZNF619,TFPI
MicroRNA	hsa-miR-504-5p:Functional MTI	Functional MTI	miRTarbase	0.002862	1	6	108	ACVR2A,PKDREJ,NSG2,ZNF619,TNFRSF10D,ZNF502
MicroRNA	hsa-miR-504-5p		MirDB	0.002864	1	8	184	GPC4,SMPD3,LRCH1,SHISA7,BACE2,CHD5,CADM2,PRSS35
MicroRNA	mmu-miR-6370		MirDB	0.00287	1	12	361	PTPMT1,TNIK,NFIB,OAS3,CBLB,FOXA1,PNMA3,RNF152,PI15,NSUN7,SP9,EPHA5
MicroRNA	mmu-miR-770-5p		MirDB	0.002897	1	9	226	SCN3A,ITPRIPL2,GPX7,RNF152,KLF6,ADAMTS3,ZFP41,EVA1C,SMAD6
MicroRNA	hsa-miR-4521		MirDB	0.002897	1	9	226	MAOB,SRGAP1,KLHL14,MEGF10,SPOCK1,MID2,KLF6,ZNF280D,PABPC5
MicroRNA	hsa-miR-4680-5p:Functional MTI (Weak)	Functional MTI (Weak)	miRTarbase	0.002902	1	7	145	HACD4,ADCY2,ARID5B,ITPRIPL2,PRICKLE2,KCNK5,RNF152
MicroRNA	mmu-miR-465d-3p		MirDB	0.002902	1	7	145	MEGF10,CFAP300,FOXA1,PNMA3,IRAK1,CYRIA,SLITRK4
MicroRNA	hsa-miR-1290:Functional MTI (Weak)	Functional MTI (Weak)	miRTarbase	0.002909	1	5	75	MAOB,FOXA1,ZNF502,ULK2,KANK4
MicroRNA	hsa-miR-2054:Functional MTI (Weak)	Functional MTI (Weak)	miRTarbase	0.002909	1	5	75	NTNG1,TRPS1,BACE2,GRID2IP,PNPO
MicroRNA	hsa-miR-4526		MirDB	0.002912	1	11	315	ERBB4,ACVR2A,PTPMT1,UNC5C,CCDC152,GAS8,VSTM2A,TRPS1,DCC,PTPRM,RFX4
MicroRNA	CACTGTG,MIR-128A:MSigDB	CACTGTG,MIR-128A:MSigDB	MSigDB	0.002912	1	11	315	EPHB2,ACVR2A,ADCY2,NHLH2,SYT4,UNC5D,NTRK3,CNR1,COL3A1,CABP1,SH2D3C
MicroRNA	CACTGTG,MIR-128B:MSigDB	CACTGTG,MIR-128B:MSigDB	MSigDB	0.002912	1	11	315	EPHB2,ACVR2A,ADCY2,NHLH2,SYT4,UNC5D,NTRK3,CNR1,COL3A1,CABP1,SH2D3C
MicroRNA	mmu-miR-12187-5p		MirDB	0.00293	1	10	270	GAS7,FANK1,PRICKLE2,SNTG1,AJUBA,TPBG,L3MBTL4,PDGFRB,KCNA5,IQSEC3
MicroRNA	hsa-miR-6087:Functional MTI (Weak)	Functional MTI (Weak)	miRTarbase	0.00293	1	10	270	PLEKHG5,PLD6,RBM43,ACOT2,PDE6B,JAM2,S100A16,SCUBE3,KIAA0513,ZC3HAV1L
MicroRNA	hsa-miR-517a-3p		MirDB	0.002931	1	4	46	NFIB,SEMA5B,OLFM3,SHANK1
MicroRNA	hsa-miR-3158-3p:Functional MTI (Weak)	Functional MTI (Weak)	miRTarbase	0.002931	1	4	46	CHST15,NFASC,THSD7A,GDAP1L1
MicroRNA	hsa-miR-517b-3p		MirDB	0.002931	1	4	46	NFIB,SEMA5B,OLFM3,SHANK1
MicroRNA	hsa-miR-296-3p:TargetScan	hsa-miR-296-3p	TargetScan	0.002931	1	4	46	FAT2,RFESD,RTN4RL1,SCUBE3
MicroRNA	hsa-miR-4725-5p		MirDB	0.00296	1	8	185	GPC4,SMPD3,LRCH1,SHISA7,BACE2,CHD5,CADM2,PRSS35
MicroRNA	hsa-miR-8059		MirDB	0.00296	1	8	185	NIPSNAP3B,ME1,GPC4,FBXO32,SGCD,NTNG1,GSTO2,TUSC1
MicroRNA	hsa-miR-6868-3p:Functional MTI (Weak)	Functional MTI (Weak)	miRTarbase	0.00296	1	8	185	FOXB1,KLHL4,BACE2,METTL24,PRKCB,BCL2L2-PABPN1,ZNF385D,PLEKHA2
MicroRNA	hsa-miR-6775-3p		MirDB	0.002983	1	11	316	EPHB2,MEF2C,FGFR3,ALDOC,GPM6A,GRM2,GRIP2,PGM5,LMOD1,IQSEC3,PRIMA1
MicroRNA	hsa-miR-1537-5p		MirDB	0.002983	1	11	316	NIPSNAP3B,MGMT,SCN3A,TENT5A,DOK5,ADGRL3,FOXA1,SEMA5B,MDGA2,DCC,PI15
MicroRNA	hsa-miR-10398-5p		MirDB	0.002983	1	11	316	SMPD3,PRICKLE2,SPOCK1,NPR3,BACE2,COL5A3,CHD5,METRNL,SNAP91,PARP9,CFAP47
MicroRNA	hsa-miR-921:PITA	hsa-miR-921:PITA_TOP	PITA	0.002996	1	6	109	FBXO32,SOX6,SNCA,FAM219A,ADGRB3,ADGRL3
MicroRNA	hsa-miR-194:PITA	hsa-miR-194:PITA_TOP	PITA	0.003008	1	10	271	NTNG1,MAMDC2,SYT4,TSPAN7,TRPS1,FOXA1,CNR1,ST18,SNAP91,MBNL2
MicroRNA	mmu-miR-135a-2-3p		MirDB	0.003015	1	7	146	DTX3L,MEGF10,GFRA2,ABCG4,WNT8B,TMEM63C,ELP4
MicroRNA	hsa-miR-488*:mirSVR_highEffct	hsa-miR-488*:mirSVR_nonconserved_highEffect-0.5	MicroRNA.org	0.00302	1	20	774	ABAT,GPC4,MTTP,LRP2BP,CADM3,SPOCK1,ADGRB3,NHLH2,KLHL4,CGNL1,CDH13,CFAP300,CTHRC1,COL3A1,CTSO,ZNF536,GDPD2,PTPRM,DPP6,EPHA5
MicroRNA	hsa-miR-515-5p:PITA	hsa-miR-515-5p:PITA_TOP	PITA	0.003055	1	11	317	EPHB2,ARID5B,FGFR2,ASCL1,SLC4A4,NFIB,DNM3,SNAP91,EBF3,DUSP8,GLIS3
MicroRNA	hsa-miR-516a-5p:mirSVR_highEffct	hsa-miR-516a-5p:mirSVR_nonconserved_highEffect-0.5	MicroRNA.org	0.003059	1	8	186	PRXL2A,SALL3,NTRK3,GRIA2,TPBG,CCDC81,GALNTL6,RBMS1
MicroRNA	mmu-miR-1843a-5p		MirDB	0.003059	1	8	186	MID2,CGNL1,TPBG,ACOT9,PGM5,BARHL1,DCC,MBNL2
MicroRNA	mmu-miR-7032-5p		MirDB	0.003059	1	8	186	NR5A1,LIMCH1,CADM3,ADAMTSL1,ANKRD35,SPOCK2,DUSP8,MAF
MicroRNA	hsa-miR-493-3p		MirDB	0.00307	1	9	228	ART5,ERVFRD-1,NFASC,GPM6A,RNF152,KLF6,MDGA2,WDR93,MAF
MicroRNA	mmu-miR-6924-3p		MirDB	0.00307	1	9	228	SAMD5,OPRK1,FRRS1L,KLF6,ULK2,DGKB,PABPC5,CADM2,GLIS3
MicroRNA	hsa-miR-188-3p:PITA	hsa-miR-188-3p:PITA_TOP	PITA	0.00307	1	9	228	ACVR2A,ZHX2,BCL6,ABCG4,PCDH11X,THSD7A,TSPAN7,PSD,ARL4A
MicroRNA	hsa-miR-323-5p:PITA	hsa-miR-323-5p:PITA_TOP	PITA	0.003081	1	5	76	SOX6,UNC5D,CNR1,KLF6,PSD
MicroRNA	hsa-miR-1224-3p		MirDB	0.003088	1	10	272	ITPRIPL2,SKAP2,ADAMTSL1,OTX1,CMBL,BCL2L2-PABPN1,STMN4,TSPAN5,LHFPL6,ELAVL4
MicroRNA	hsa-miR-6754-3p		MirDB	0.003088	1	10	272	SLC29A3,SOX6,GAS7,THSD7A,OTX1,FOXA1,HSPA1A,CFAP61,KIAA0513,EPHA3
MicroRNA	hsa-miR-6762-5p		MirDB	0.003088	1	10	272	HACD4,KLHL14,EBF4,FAM219A,SDK1,OAS3,CHD5,PRKCB,IQSEC3,ZNF286A
MicroRNA	hsa-miR-3664-3p		MirDB	0.003106	1	14	462	ABAT,SLC29A3,NIPSNAP3B,HPCAL4,BMPR1B,PCDH11X,UNC5D,ATP8B3,NTRK3,PAPSS2,CNTN3,CLCNKB,MASP1,KCNS1
MicroRNA	hsa-miR-4264		MirDB	0.003123	1	13	413	C20orf203,ADORA2A,MID1,ABCD2,ALDOC,CACHD1,SCUBE2,UNC5C,TMEM150C,CDK5R2,CMBL,CNTN1,CYRIA
MicroRNA	hsa-miR-4697-3p		MirDB	0.003129	1	11	318	FGFR2,SOX6,DPP10,NEBL,SLC4A4,TVP23A,CCDC152,ADGRB3,GPM6B,PAX6,EBF3
MicroRNA	hsa-miR-532-3p:mirSVR_highEffct	hsa-miR-532-3p:mirSVR_nonconserved_highEffect-0.5	MicroRNA.org	0.003131	1	17	616	DTX3L,DNAJC15,SLITRK2,NHLH2,SKAP2,NPR3,DIRAS3,CRB1,GUCA1A,TRIM6,EXO5,ID4,ZBTB42,PSD,STMN4,SNAP91,DOCK2
MicroRNA	hsa-miR-1193		MirDB	0.003132	1	7	147	GPC4,KLHL14,GNG12,GPM6A,MID2,HSPA1L,CADM2
MicroRNA	mmu-miR-1948-5p		MirDB	0.003135	1	6	110	NEBL,ASTE1,DNM3,ITGA6,EBF3,SEMA3D
MicroRNA	mmu-miR-1947-5p		MirDB	0.003135	1	3	23	FRMPD3,FRRS1L,POU4F1
MicroRNA	hsa-miR-18a-5p:TargetScan	hsa-miR-18a-5p	TargetScan	0.00316	1	9	229	PTPMT1,DPP10,INSYN2B,GMPR,OTX1,CNR1,CCN2,CADM2,EPHA7
MicroRNA	hsa-miR-18b-5p:TargetScan	hsa-miR-18b-5p	TargetScan	0.00316	1	9	229	PTPMT1,DPP10,INSYN2B,GMPR,OTX1,CNR1,CCN2,CADM2,EPHA7
MicroRNA	hsa-miR-3135:mirSVR_highEffct	hsa-miR-3135:mirSVR_nonconserved_highEffect-0.5	MicroRNA.org	0.003169	1	10	273	LRRC34,SLC4A4,CCDC152,FPGT,UNC5D,GPX7,EPB41L4A-DT,GRID2IP,KCNJ13,DOCK2
MicroRNA	mmu-miR-1892		MirDB	0.003169	1	10	273	ITPRIPL2,PPFIA4,PRICKLE2,CDIN1,JAZF1,PDGFRB,COL1A2,PRKCB,MASP1,ELP4
MicroRNA	CAGTCAC,MIR-134:MSigDB	CAGTCAC,MIR-134:MSigDB	MSigDB	0.003171	1	4	47	ADGRL3,OPCML,SMAD6,EPHA7
MicroRNA	hsa-miR-6740-3p		MirDB	0.003227	1	14	464	ZFP3,ACVR2A,ADCY2,FHIT,HVCN1,UNC5C,SLC4A4,MEGF10,CA8,GRIA2,EXO5,LGALS8,EPHA7,ZNF662
MicroRNA	hsa-miR-452-5p		MirDB	0.003242	1	16	566	KLHL14,EPB41L3,NFIB,C3orf70,JAZF1,GPM6A,NPR3,CNTN3,REPS2,TPBG,TSPYL5,KCTD4,ITGA6,CADM2,LIFR,ELAVL4
MicroRNA	hsa-miR-3197:mirSVR_highEffct	hsa-miR-3197:mirSVR_nonconserved_highEffect-0.5	MicroRNA.org	0.003251	1	7	148	FHAD1,SRGAP1,MIR9-2HG,FAM120B,GUCA1A,GDAP1L1,EVA1C
MicroRNA	hsa-miR-8071		MirDB	0.003251	1	7	148	SCN4A,EPB41L4A,SHISA7,ZNF503,COL14A1,RTN4RL1,SCUBE3
MicroRNA	mmu-miR-669a-5p		MirDB	0.003251	1	7	148	PLPP3,INSYN2B,NFASC,C3orf70,UNC5D,CPNE8,MYRIP
MicroRNA	mmu-miR-669p-5p		MirDB	0.003251	1	7	148	PLPP3,INSYN2B,NFASC,C3orf70,UNC5D,CPNE8,MYRIP
MicroRNA	hsa-miR-4471		MirDB	0.003252	1	9	230	NIPSNAP3B,ME1,GPC4,FBXO32,SGCD,NTNG1,TNFSF12,GSTO2,TUSC1
MicroRNA	hsa-miR-486-5p		MirDB	0.003252	1	9	230	NPR3,ADAMTSL1,NR2F1,ULK2,KIAA0513,DCC,CYRIA,SP5,EPHA3
MicroRNA	hsa-miR-3064-3p		MirDB	0.003253	1	13	415	MEGF10,B3GALNT1,GPM6A,CMKLR2,ADAMTSL1,CBLB,CCN2,SNAP91,SLITRK4,CRYL1,ZC3HAV1L,CALCRL,MAF
MicroRNA	hsa-miR-541:PITA	hsa-miR-541:PITA_TOP	PITA	0.00326	1	5	77	CADM3,NR2F1,CABP1,SCUBE3,DBH
MicroRNA	hsa-miR-874-3p:Functional MTI (Weak)	Functional MTI (Weak)	miRTarbase	0.00326	1	5	77	ADCY7,TRIM67,FAM107A,BACE2,HSD17B12
MicroRNA	mmu-miR-7003-5p		MirDB	0.003275	1	12	367	ADCY5,GAS7,ATP2A3,FAM219A,NFASC,CRPPA,PAPSS2,SHISA7,PAX6,TRPC5,C2orf50,ELAVL4
MicroRNA	hsa-miR-6882-3p		MirDB	0.003275	1	12	367	ADCY2,ALPK3,FGFR2,ABCD2,C16orf82,TACR3,PNMA6A,TRPS1,GDAP1L1,RTN4RL1,PRKCB,STX17
MicroRNA	hsa-miR-6844:Functional MTI (Weak)	Functional MTI (Weak)	miRTarbase	0.003278	1	6	111	TACR3,CA8,VCAM1,GALNTL6,DUSP8,ZNF286A
MicroRNA	hsa-miR-485-3p:TargetScan	hsa-miR-485-3p	TargetScan	0.00328	1	11	320	RNF135,GAS7,PIAS1,C3orf70,MID2,PCDHA5,PCDHA4,REPS2,KLF6,RBMS1,CALCRL
MicroRNA	hsa-miR-539-3p:TargetScan	hsa-miR-539-3p	TargetScan	0.00328	1	11	320	RNF135,GAS7,PIAS1,C3orf70,MID2,PCDHA5,PCDHA4,REPS2,KLF6,RBMS1,CALCRL
MicroRNA	hsa-miR-1260b:mirSVR_highEffct	hsa-miR-1260b:mirSVR_nonconserved_highEffect-0.5	MicroRNA.org	0.00334	1	17	620	CFAP20DC,AHRR,SRGAP1,SIM2,NUDT16L2P,AJAP1,SKAP2,ZNF503,PGM5,CTHRC1,LOC339260,MYRIP,SPAG17,CTSO,RGS22,STX17,LHFPL6
MicroRNA	hsa-miR-338-3p		MirDB	0.003346	1	12	368	MEF2C,TMCC3,FGFR2,SOX6,CCDC152,VSIR,THSD7A,CAMK2A,TNFRSF1B,SLC2A10,PPP1R1A,CADM2
MicroRNA	hsa-miR-137-5p		MirDB	0.003352	1	2	7	SPOCK1,BCL6
MicroRNA	hsa-miR-7107-3p		MirDB	0.003371	1	8	189	ALPK3,THSD7A,CTHRC1,ID4,KCNJ13,FAM135B,MBNL2,MYO15A
MicroRNA	hsa-miR-1180:mirSVR_highEffct	hsa-miR-1180:mirSVR_nonconserved_highEffect-0.5	MicroRNA.org	0.003374	1	7	149	SRGAP1,HPCAL4,TNFSF12,TTLL9,PAPSS2,EVA1C,MYO15A
MicroRNA	mmu-miR-669l-5p		MirDB	0.003374	1	7	149	PLPP3,INSYN2B,NFASC,C3orf70,UNC5D,CPNE8,MYRIP
MicroRNA	mmu-miR-7028-3p		MirDB	0.003387	1	13	417	ADORA2A,ALPK3,FGFR2,NPR3,OPRK1,LMOD1,RTN4RL1,KCTD4,DGKB,AKR1E2,CDH20,HES3,EPHA7
MicroRNA	hsa-miR-377*:mirSVR_highEffct	hsa-miR-377*:mirSVR_nonconserved_highEffect-0.5	MicroRNA.org	0.003411	1	16	569	EBF4,ASTE1,LRP2BP,NFASC,SYT4,TFPI,CDH18,ADAMTSL4,EXO5,MYRIP,SIDT1,CMYA5,CABYR,TMEM51,FAM135B,AGBL2
MicroRNA	hsa-miR-18b-5p		MirDB	0.003423	1	10	276	MEF2C,SOX6,SIM2,GMPR,CA8,KLF6,CCN2,MASP1,IQSEC3,EPHA7
MicroRNA	mmu-miR-105		MirDB	0.003423	1	10	276	MEF2C,SCN4A,VSIR,NHLH2,TDRD7,COL22A1,KLF6,IQSEC3,PI15,RGS16
MicroRNA	hsa-miR-6807-5p		MirDB	0.003423	1	10	276	EPHB2,NEBL,SGCD,GAS7,PCDH11X,DUSP19,DNM3,SLITRK4,ARPIN,ZNF286A
MicroRNA	hsa-miR-18a-5p		MirDB	0.003423	1	10	276	MEF2C,SOX6,SIM2,GMPR,CA8,KLF6,CCN2,MASP1,IQSEC3,EPHA7
MicroRNA	hsa-miR-1300:PITA	hsa-miR-1300:PITA_TOP	PITA	0.003423	1	10	276	ME1,FBXO32,PPFIA4,TENT5A,ADGRB3,RND1,GPM6A,PPP1R3C,PTPRM,PLEKHA2
MicroRNA	mmu-miR-466f		MirDB	0.003425	1	4	48	DPP10,NTNG1,CDH13,DCC
MicroRNA	hsa-miR-217:TargetScan	hsa-miR-217	TargetScan	0.003438	1	11	322	ACVR2A,FGFR2,CACHD1,RASD1,GPM6A,MID2,SCUBE3,GALNTL6,EPHA5,EPHA7,MAF
MicroRNA	mmu-miR-320-3p		MirDB	0.00344	1	15	518	KLHL14,TENT5A,NTNG1,CADM3,SDK1,PCDHA5,PCDHA4,TFPI,EBF2,VIM,MDGA2,DCC,CDH20,GLIS3,ELP4
MicroRNA	hsa-miR-2116-3p		MirDB	0.003443	1	9	232	DTX3L,FBXO32,ZHX2,SPOCK1,GBP5,UNC5D,CYRIA,DNAH6,PRSS35
MicroRNA	hsa-miR-4732-5p:Functional MTI (Weak)	Functional MTI (Weak)	miRTarbase	0.003447	1	5	78	DOK6,RTN4RL1,SEC14L5,PRIMA1,ZC3HAV1L
MicroRNA	mmu-miR-7076-3p		MirDB	0.003447	1	5	78	TVP23A,NPR3,RIMBP2,TRPS1,RBMS1
MicroRNA	hsa-miR-205-5p:TargetScan	hsa-miR-205-5p	TargetScan	0.003455	1	13	418	ERBB4,ABCD2,NTNG1,BCL6,NFIB,DNM3,PTPRM,KIF26B,RBMS1,GLIS3,EVA1C,ELAVL4,CALCRL
MicroRNA	hsa-miR-6780a-3p:Functional MTI (Weak)	Functional MTI (Weak)	miRTarbase	0.00348	1	8	190	HHIPL1,ZNF619,REPS2,GDAP1L1,ID4,BARHL2,PRKCB,BCL2L2-PABPN1
MicroRNA	hsa-miR-552:PITA	hsa-miR-552:PITA_TOP	PITA	0.00348	1	8	190	TENT5A,SCUBE2,OPCML,TRPS1,COL1A2,VLDLR,DCC,SLITRK4
MicroRNA	hsa-miR-18b:PITA	hsa-miR-18b:PITA_TOP	PITA	0.00348	1	8	190	MEF2C,DPP10,TENT5A,KLF6,CCN2,ST18,KIAA0513,CADM2
MicroRNA	mmu-miR-342-5p		MirDB	0.00348	1	8	190	LRCH1,TMEM150C,FOXN4,VSTM2A,GYPC,ANKRD63,PPP1R1A,DBH
MicroRNA	mmu-miR-7684-3p		MirDB	0.00348	1	8	190	MEF2C,CHST15,FXYD2,CDIN1,PRKCB,ST18,NUAK1,EPHA3
MicroRNA	mmu-miR-12189-3p		MirDB	0.00348	1	8	190	NTNG1,GAS7,KCNK5,P2RX3,FAM107A,ITGA6,KCNN2,LGALS1
MicroRNA	hsa-miR-18a:PITA	hsa-miR-18a:PITA_TOP	PITA	0.00348	1	8	190	MEF2C,DPP10,TENT5A,KLF6,CCN2,ST18,KIAA0513,CADM2
MicroRNA	hsa-miR-4437		MirDB	0.003494	1	12	370	HACD4,ADCY2,ALPK3,PPFIA4,RASD1,GRIA1,ST18,SIDT1,PTPRM,HTRA3,NEK11,MAF
MicroRNA	hsa-miR-1252:PITA	hsa-miR-1252:PITA_TOP	PITA	0.003494	1	12	370	VGLL3,SOX6,DOK5,CDIN1,NFIB,ADGRL3,NR2F2,CNTN1,ID4,PPP1R1A,DNM3,CYRIA
MicroRNA	GTGACTT,MIR-224:MSigDB	GTGACTT,MIR-224:MSigDB	MSigDB	0.003501	1	7	150	GPC4,PLPP3,SLC4A4,CPNE8,NUAK1,MBNL2,MAF
MicroRNA	GAGCTGG,MIR-337:MSigDB	GAGCTGG,MIR-337:MSigDB	MSigDB	0.003501	1	7	150	NFASC,OPCML,H1-0,PDGFRB,TSPYL5,MDGA2,RGS16
MicroRNA	mmu-miR-6936-5p		MirDB	0.003501	1	7	150	MAOB,RFESD,DPP10,FAM120B,GPM6B,EXO5,SLITRK4
MicroRNA	hsa-miR-3201		MirDB	0.003512	1	10	277	SMPD3,SGCD,NFASC,GDF10,NHLH2,GRIN2A,OPCML,SEMA5B,ITGB8,MBNL2
MicroRNA	hsa-miR-1246:PITA	hsa-miR-1246:PITA_TOP	PITA	0.003541	1	9	233	ERBB4,ACVR2A,SCN3A,FGFR2,TENT5A,RNF182,NFIB,NHLH2,MBNL2
MicroRNA	mmu-miR-344b-3p		MirDB	0.003541	1	9	233	PCDH11X,FBXL22,ST18,DGKB,CDH20,EBF3,SLITRK4,MBNL2,GPA33
MicroRNA	hsa-miR-4473		MirDB	0.003541	1	9	233	PLPP3,LRP2BP,LDOC1,POU4F1,ST18,ULK2,OLFM3,NSUN7,EPHA5
MicroRNA	hsa-miR-383-5p		MirDB	0.003541	1	9	233	NID2,SLC4A4,MEGF10,TNIK,CNTN3,TRIM6,RBMS1,SLITRK4,CALCRL
MicroRNA	mmu-miR-3071-5p		MirDB	0.003546	1	14	469	ERBB4,RFESD,ALDOC,MMRN1,ZNF667,PRICKLE2,INSYN2B,TNIK,ZFP36L2,TRPS1,FBXL22,QPCT,ST18,CADM2
MicroRNA	hsa-miR-4322:mirSVR_highEffct	hsa-miR-4322:mirSVR_nonconserved_highEffect-0.5	MicroRNA.org	0.003546	1	14	469	MAOB,CFAP20DC,BTN3A3,C16orf82,MEGF10,GRIA1,OTX1,SLCO4C1,L3MBTL4,CNR1,ST18,C2orf50,EBF3,ABCC6P1
MicroRNA	hsa-miR-3178:mirSVR_highEffct	hsa-miR-3178:mirSVR_nonconserved_highEffect-0.5	MicroRNA.org	0.003549	1	3	24	PPP1R14A,DRC1,KCNE5
MicroRNA	hsa-miR-19b-1-5p:Functional MTI	Functional MTI	miRTarbase	0.00358	1	6	113	FGFR2,RHOBTB3,SLC43A3,ERVMER34-1,CMBL,ITGB8
MicroRNA	mmu-miR-12195-5p		MirDB	0.00358	1	6	113	MID1,KCNK5,EXO5,POU3F4,DECR1,LHFPL6
MicroRNA	mmu-miR-328-5p		MirDB	0.003592	1	8	191	CX3CL1,CDIN1,VSTM2A,TFPI,TRAF1,COL5A3,POU4F1,PPP1R1A
MicroRNA	mmu-miR-12193-5p		MirDB	0.003592	1	8	191	ALPK3,SMPD3,TMEM154,ULK2,TOX,KIAA0513,SPOCK2,IQSEC3
MicroRNA	mmu-miR-1224-5p		MirDB	0.003592	1	8	191	RNF135,TNIK,GDF10,SYT4,SHISA7,TRPS1,ITPRIP,AK5
MicroRNA	hsa-miR-888:PITA	hsa-miR-888:PITA_TOP	PITA	0.003596	1	13	420	MEF2C,ARID5B,DPP10,SLC4A4,SYT4,ADGRL3,NEUROD4,GRIA2,OPRK1,SCUBE3,DNM3,DPP4,MBNL2
MicroRNA	hsa-miR-6794-3p		MirDB	0.003602	1	10	278	BMPR1B,PCDHA5,PCDHA4,CBLB,CNTN1,ID4,PRKCB,TSPAN5,LGALS8,EPHA7
MicroRNA	hsa-miR-6788-5p:Functional MTI (Weak)	Functional MTI (Weak)	miRTarbase	0.003627	1	15	521	SOX6,PPFIA4,KCNK5,PLD6,RBM43,TNFRSF10D,AJAP1,CRPPA,CGNL1,RNF152,SCUBE3,NUDT19,RNASEH2B,FRRS1,HSD17B12
MicroRNA	mmu-miR-7067-3p		MirDB	0.003631	1	7	151	KLHL14,ITPRIPL2,EPB41L3,NEUROD4,OPCML,OPRK1,CRYL1
MicroRNA	mmu-miR-296-5p		MirDB	0.003631	1	7	151	ALPK3,SMPD3,CADM3,GMPR,PRRG3,S100A16,CACNG6
MicroRNA	mmu-miR-1933-5p		MirDB	0.003631	1	7	151	NFIB,VSTM2A,SHISA7,CGNL1,DNM3,CADM2,OXSM
MicroRNA	hsa-miR-297:PITA	hsa-miR-297:PITA_TOP	PITA	0.003642	1	9	234	GRIA2,TRPS1,VLDLR,ITGB8,CADM2,SNAP91,MBNL2,KANK4,ELAVL4
MicroRNA	hsa-miR-5586-5p		MirDB	0.003642	1	9	234	JAZF1,PCDHGA10,REPS2,PCDHGC3,PGM5,SLC2A10,CADM2,NUAK1,GLIS3
MicroRNA	hsa-miR-654-5p:PITA	hsa-miR-654-5p:PITA_TOP	PITA	0.003642	1	5	79	CADM3,NR2F1,CABP1,SCUBE3,DBH
MicroRNA	hsa-miR-553:mirSVR_lowEffct	hsa-miR-553:mirSVR_nonconserved_lowEffect-0.1-0.5	MicroRNA.org	0.003675	1	17	626	ADCY2,RFESD,CACHD1,SYBU,CHST1,LRCH1,MID2,TSPEAR,CGNL1,TOX2,KCNB2,ABCB4,JAM2,POU4F1,ARL4A,MBNL2,ELP4
MicroRNA	hsa-miR-1184		MirDB	0.00368	1	14	471	MID1,TNFRSF19,HPCAL4,NTNG1,ADGRB3,CFAP77,NFIB,AJUBA,DNM3,CCDC69,KIAA0513,DCC,TRANK1,EVC2
MicroRNA	hsa-miR-488:PITA	hsa-miR-488:PITA_TOP	PITA	0.003685	1	11	325	FGFR3,PLPP3,SNCA,EPB41L3,NFIB,NPR3,CGNL1,REPS2,EBF2,VCAM1,POU4F1
MicroRNA	hsa-miR-6762-3p:Functional MTI (Weak)	Functional MTI (Weak)	miRTarbase	0.003692	1	4	49	SGCD,TXNRD2,UNC5C,RAD50
MicroRNA	mmu-miR-6516-3p		MirDB	0.003693	1	10	279	PCDH11X,JAZF1,GPM6B,OPCML,NR2F2,CGNL1,REPS2,ZNF518B,ULK2,CALCRL
MicroRNA	mmu-miR-6989-3p		MirDB	0.003707	1	8	192	AHRR,SGCD,NR2F1,OPCML,OPRL1,COL1A2,CABYR,PRIMA1
MicroRNA	hsa-miR-489:PITA	hsa-miR-489:PITA_TOP	PITA	0.003707	1	8	192	EYA1,PRICKLE2,ATP2B2,NTRK3,SERP2,CADM2,KCNN2,DPP4
MicroRNA	hsa-miR-892a:mirSVR_highEffct	hsa-miR-892a:mirSVR_nonconserved_highEffect-0.5	MicroRNA.org	0.003716	1	23	956	RNLS,ADCY2,FHAD1,TENT5A,RHOBTB3,NTNG1,LIMCH1,SLC4A4,ADGRB3,FPGT,ULK4P2,UNC5D,KLHL4,PCDHA5,PCDHA4,GRIK1,PLD1,ZNF518B,PRSS35,ARHGAP10,RBMS1,ARL4A,TRAM1L1
MicroRNA	mmu-miR-872-5p		MirDB	0.003739	1	6	114	DTX3L,SLC4A4,GPM6B,TFPI,TRPS1,EPHA7
MicroRNA	TCTCTCC,MIR-185:MSigDB	TCTCTCC,MIR-185:MSigDB	MSigDB	0.003739	1	6	114	EPHB2,NFASC,NTRK3,PCDHA5,PCDHA4,EMC10
MicroRNA	mmu-miR-3087-3p		MirDB	0.003744	1	9	235	TENT5A,SAMD5,SLIT3,FRMPD3,NFASC,THSD7A,SNTG1,ANKRD35,SLITRK4
MicroRNA	hsa-miR-377-3p:TargetScan	hsa-miR-377-3p	TargetScan	0.003749	1	14	472	DTX3L,FBXO32,ABCD2,NFIB,JAZF1,GRIA1,NR2F2,DOK6,GDAP1L1,HSPA2,ITGA6,CYRIA,RBMS1,SEMA3D
MicroRNA	hsa-miR-6512-3p:Functional MTI (Weak)	Functional MTI (Weak)	miRTarbase	0.003757	1	15	523	VGLL3,ITPRIPL2,CHST1,ZNF835,ARSL,RBM43,C3orf70,GMPR,ACOT2,ATP8B3,TFPI,QPCT,RNASEH2B,HSD17B12,ZNF286A
MicroRNA	hsa-miR-1286:mirSVR_highEffct	hsa-miR-1286:mirSVR_nonconserved_highEffect-0.5	MicroRNA.org	0.003757	1	15	523	FAM182A,NTNG1,PTGR1,MYD88,DRC1,SYT4,PGF,BACE2,CNR1,CRHR1,P4HTM,MMEL1,CTSO,THNSL2,ELP4
MicroRNA	mmu-miR-7012-3p		MirDB	0.003765	1	7	152	HPCAL4,OPRL1,PGM5,JAM2,COL3A1,DCC,GALNTL6
MicroRNA	hsa-miR-197:PITA	hsa-miR-197:PITA_TOP	PITA	0.003765	1	7	152	EYA1,KLHL14,NHLH2,GRIA2,NR2F2,ITGB8,EBF3
MicroRNA	hsa-miR-1224-5p:TargetScan	hsa-miR-1224-5p	TargetScan	0.003765	1	7	152	CCNP,KLHL14,ITPRIPL2,NFIB,NEUROD4,HTRA3,ECHDC3
MicroRNA	hsa-miR-6847-3p:Functional MTI (Weak)	Functional MTI (Weak)	miRTarbase	0.003765	1	7	152	GPC4,RHOBTB3,GSTO2,PDE6B,SCUBE3,ULK2,ZC3HAV1L
MicroRNA	hsa-miR-526b:PITA	hsa-miR-526b:PITA_TOP	PITA	0.003765	1	7	152	TENT5A,ARX,SLC4A4,FOXA1,TSPYL5,EBF3,SLITRK4
MicroRNA	hsa-miR-3660		MirDB	0.00377	1	11	326	ERBB4,ACVR2A,PTPMT1,UNC5C,CCDC152,VSIR,VSTM2A,TRPS1,DCC,PTPRM,RFX4
MicroRNA	hsa-miR-223-5p		MirDB	0.003804	1	12	374	RNLS,RHOBTB3,SLC4A4,PCDH11X,CRPPA,GRIN2A,PAX6,HSPA1A,CEBPZOS,KCNJ13,DPP4,LIFR
MicroRNA	mmu-miR-7077-3p		MirDB	0.003804	1	12	374	TENT5A,NTNG1,CACHD1,BMPR1B,UNC5D,NR2F1,TRPS1,VLDLR,TSPYL5,DGKB,CADM2,ARL4A
MicroRNA	hsa-miR-4300:mirSVR_highEffct	hsa-miR-4300:mirSVR_nonconserved_highEffect-0.5	MicroRNA.org	0.003816	1	13	423	EBF4,PPFIA4,HVCN1,TNFSF12,PRLHR,SERP2,GUCY1B1,CCDC144NL,ZNF518B,NINJ2-AS1,ZNF22-AS1,RFX4,NEK11
MicroRNA	hsa-miR-6720-5p:Functional MTI (Weak)	Functional MTI (Weak)	miRTarbase	0.003823	1	15	524	VGLL3,ITPRIPL2,CHST1,ZNF835,ARSL,RBM43,C3orf70,GMPR,ACOT2,ATP8B3,TFPI,QPCT,RNASEH2B,HSD17B12,ZNF286A
MicroRNA	hsa-miR-676-3p		MirDB	0.003825	1	8	193	VGLL3,B3GALT2,SDK1,KLHL4,OPCML,ZNF518B,ITGB8,PRSS35
MicroRNA	mmu-miR-7091-5p		MirDB	0.003844	1	5	80	TMCC3,PRICKLE2,PCDH11X,STX17,RBMS1
MicroRNA	mmu-miR-1231-3p		MirDB	0.003849	1	9	236	ACVR2A,DSCAML1,CPQ,TRIM67,TMEM150C,REPS2,COL5A3,P4HTM,IKBKE
MicroRNA	hsa-miR-592		MirDB	0.003849	1	9	236	WLS,TENT5A,CDIN1,GBP5,UNC5D,NR2E1,PACSIN3,JAM2,MAF
MicroRNA	hsa-miR-6728-5p		MirDB	0.003849	1	9	236	SRGAP1,BCL6,GRIA1,SHISA7,RSPO3,CMBL,BACE2,PRKAR1B,KCTD4
MicroRNA	mmu-miR-7657-3p		MirDB	0.003883	1	10	281	INSYN2B,MEGF10,NPR3,GRIA1,GYPC,PLCB2,ADAMTS3,PABPC4L,GDPD2,DCC
MicroRNA	hsa-miR-634		MirDB	0.003883	1	10	281	PTPMT1,FAM219A,NFASC,GBP5,TRPC5,FOXA1,PGF,CNR1,COL3A1,CADM2
MicroRNA	hsa-miR-181b-5p:Functional MTI	Functional MTI	miRTarbase	0.003885	1	12	375	MEG3,PLPP3,ZNF667,ZFP36L2,GRIA2,NR2F1,ZNF503,H1-0,VCAM1,ID4,RGS16,ZC3HAV1L
MicroRNA	hsa-miR-504:mirSVR_highEffct	hsa-miR-504:mirSVR_conserved_highEffect-0.5	MicroRNA.org	0.003885	1	12	375	EFCAB13,GPC4,PTPMT1,TXNRD2,PCDHB16,ADAMTSL1,PLCB2,COL1A2,PRSS35,GLIS3,ABCC6P1,MBNL2
MicroRNA	hsa-miR-215:mirSVR_highEffct	hsa-miR-215:mirSVR_conserved_highEffect-0.5	MicroRNA.org	0.003896	1	16	577	RNLS,ACVR2A,SCN3A,LIMCH1,CCDC152,B3GALNT1,NHLH2,ADGRL3,CA8,PCDHB9,TRPC5,ZNF540,ZNF536,KCNA5,KCNN2,PRSS35
MicroRNA	mmu-miR-6979-5p		MirDB	0.003896	1	16	577	EPHB2,SCN4A,SMPD3,CADM3,TTLL9,ABCG4,SHISA7,P2RX3,AJUBA,PDGFRB,ADAMTS3,ZNF22,FBXO43,SIDT1,TRANK1,KCNA5
MicroRNA	hsa-miR-192:mirSVR_highEffct	hsa-miR-192:mirSVR_conserved_highEffect-0.5	MicroRNA.org	0.003896	1	16	577	RNLS,ACVR2A,SCN3A,LIMCH1,CCDC152,B3GALNT1,NHLH2,ADGRL3,CA8,PCDHB9,TRPC5,ZNF540,ZNF536,KCNA5,KCNN2,PRSS35
MicroRNA	hsa-miR-4293:Functional MTI (Weak)	Functional MTI (Weak)	miRTarbase	0.003902	1	6	115	VGLL3,SRGAP1,CGNL1,TMEM154,QPCT,NUDT19
MicroRNA	hsa-miR-564:mirSVR_highEffct	hsa-miR-564:mirSVR_nonconserved_highEffect-0.5	MicroRNA.org	0.003902	1	6	115	MAOB,EPB41L3,CBLB,PCSK9,TMEM63C,FAM90A1
MicroRNA	mmu-miR-345-5p		MirDB	0.003903	1	7	153	EYA1,ME1,B3GALNT1,GNG12,OPRL1,IQSEC3,CFAP57
MicroRNA	hsa-miR-501-3p:TargetScan	hsa-miR-501-3p	TargetScan	0.003903	1	7	153	ADCY2,ARID5B,GRIA1,DOK6,ADAMTS3,DCC,RBMS1
MicroRNA	mmu-miR-12200-3p		MirDB	0.003903	1	7	153	TMCC3,FANK1,ATP2A3,PGM5,MDGA2,EBF3,ZMAT4
MicroRNA	hsa-miR-502-3p:TargetScan	hsa-miR-502-3p	TargetScan	0.003903	1	7	153	ADCY2,ARID5B,GRIA1,DOK6,ADAMTS3,DCC,RBMS1
MicroRNA	hsa-miR-7515:Functional MTI (Weak)	Functional MTI (Weak)	miRTarbase	0.003903	1	7	153	ZFP3,ALPK3,CA8,GRIN2A,WNT8B,DUSP8,ZC3HAV1L
MicroRNA	hsa-miR-5195-3p		MirDB	0.003944	1	18	684	ERBB4,ACVR2A,SRGAP1,ITPRIPL2,CACHD1,ZHX2,EPB41L4A,UNC5D,GRIK4,PAPSS2,CMBL,CPNE8,CABP1,ITGB8,NUAK1,EBF3,SLITRK4,GLIS3
MicroRNA	hsa-miR-3907		MirDB	0.003945	1	8	194	ERBB4,C16orf82,OPCML,EBF2,POU4F1,PCSK9,UBE3D,ELAVL4
MicroRNA	hsa-miR-6855-3p		MirDB	0.003945	1	8	194	ABCD2,NPR3,THSD7A,TRPS1,CNR1,ZFP41,CADM2,NUAK1
MicroRNA	hsa-miR-485-5p:PITA	hsa-miR-485-5p:PITA_TOP	PITA	0.003945	1	8	194	ATP2B2,RND1,NFIB,NTRK3,DUSP19,PSD,CADM2,EMC10
MicroRNA	GTCAGGA,MIR-378:MSigDB	GTCAGGA,MIR-378:MSigDB	MSigDB	0.003972	1	4	50	NEBL,ATP2B2,C3orf70,CRB1
MicroRNA	mmu-miR-3080-3p		MirDB	0.003972	1	4	50	ADAMTSL1,PDGFRB,CCDC81,PLEKHA2
MicroRNA	hsa-miR-6730-3p		MirDB	0.00398	1	10	282	EYA1,FRMPD3,EPB41L3,OPCML,AJUBA,KIAA0513,DGKB,STX17,SEMA3D,LUM
MicroRNA	mmu-miR-3078-5p		MirDB	0.00398	1	10	282	DPP10,SLITRK2,C3orf70,THSD7A,GRIA2,OPRK1,PRRG3,PLD1,KLF6,EPHA3
MicroRNA	hsa-miR-7112-5p		MirDB	0.003994	1	3	25	SMPD3,CCDC152,ZFP41
MicroRNA	hsa-miR-6505-3p		MirDB	0.004036	1	11	329	FAT2,ALDOC,SGCD,B3GALNT1,DOK5,CDH13,SPAG17,MASP1,CADM2,NUAK1,EBF3
MicroRNA	hsa-miR-6895-5p		MirDB	0.004044	1	7	154	GAS7,NR5A1,TNIK,CEBPZOS,ZNF658,MDGA2,IQSEC3
MicroRNA	hsa-miR-758:PITA	hsa-miR-758:PITA_TOP	PITA	0.004044	1	7	154	ABAT,KLHL14,TVP23A,ATP2B2,NFIB,UNC5D,DNAH6
MicroRNA	hsa-miR-4758-5p		MirDB	0.004044	1	7	154	SPOCK1,UNC5D,GRIK1,GRIN2A,PLD1,MASP1,MTARC2
MicroRNA	hsa-miR-4325:Functional MTI (Weak)	Functional MTI (Weak)	miRTarbase	0.004044	1	7	154	GPC4,CHST1,JAZF1,NR2F2,ITGB8,RGS16,ZC3HAV1L
MicroRNA	hsa-miR-2277-3p		MirDB	0.004054	1	5	81	NTNG1,GRIA2,CGNL1,SHANK1,TSPAN5
MicroRNA	TCTGGAC,MIR-198:MSigDB	TCTGGAC,MIR-198:MSigDB	MSigDB	0.004054	1	5	81	STAT6,OTX1,TOX2,CPNE8,CNR1
MicroRNA	hsa-miR-145-5p:Functional MTI	Functional MTI	miRTarbase	0.004066	1	9	238	ERBB4,NDRG2,SRGAP1,SAMD5,UNC5D,THSD7A,PNMA3,CCN2,ITGB8
MicroRNA	hsa-miR-145-3p		MirDB	0.004066	1	9	238	CPQ,SOX6,DPP10,NTNG1,ARMC3,ZFP36L2,CDH18,COL14A1,STOM
MicroRNA	hsa-miR-219a-1-3p		MirDB	0.004069	1	8	195	C3orf70,JAZF1,SDK1,CNTN3,TMEM154,SIDT1,MDGA2,EPHA5
MicroRNA	mmu-miR-7010-3p		MirDB	0.004069	1	8	195	SLC29A3,SMPD3,GAS7,SYT4,SDK1,UNC5D,DECR1,IQSEC3
MicroRNA	hsa-miR-128-3p:Functional MTI	Functional MTI	miRTarbase	0.004096	1	15	528	EPHB2,FZD9,ARID5B,GAS7,FXYD2,RNF182,RND1,GNG12,MID2,NTRK3,NR2F2,AJUBA,RNF152,EFEMP2,LIFR
MicroRNA	hsa-miR-375:Functional MTI	Functional MTI	miRTarbase	0.004109	1	14	477	PTPMT1,RASD1,INSYN2B,B3GALNT1,CDIN1,GAS8,CCDC88B,ZFP36L2,OTX1,TRPS1,ZNF540,CCN2,KIAA0513,ELAVL4
MicroRNA	hsa-miR-1233:mirSVR_highEffct	hsa-miR-1233:mirSVR_nonconserved_highEffect-0.5	MicroRNA.org	0.004128	1	11	330	SLC4A4,TNFSF12,MAMDC2,KLHL4,CRB1,RSPO3,PPP1R3C,GDPD2,SPOCK2,NINJ2-AS1,CACNG6
MicroRNA	mmu-miR-7059-3p		MirDB	0.004128	1	11	330	ERBB4,FBXO32,ABCD2,NSG2,SERP2,TRPC5,TRPS1,FOXA1,TOX,ITGA6,KCNJ13
MicroRNA	mmu-miR-7087-3p		MirDB	0.004136	1	12	378	EPHB2,NFASC,TACR3,BAIAP3,SDK1,CAMK2A,ADAMTS3,RTN4RL1,KCTD4,EMC10,UBE3D,CALCRL
MicroRNA	mmu-miR-6949-3p		MirDB	0.004181	1	10	284	KLHL14,ASCL1,UNC5C,GATA2,NFIB,C3orf70,JAZF1,KLF6,PPP1R1A,MAF
MicroRNA	hsa-miR-6834-3p		MirDB	0.004189	1	7	155	SMPD3,NEUROD4,NTRK3,SNTG1,PSMD5,FAM135B,MYO15A
MicroRNA	mmu-miR-27b-5p		MirDB	0.004189	1	7	155	ME1,DSCAML1,PLPP3,CA8,NPR3,TRPS1,EBF2
MicroRNA	hsa-miR-1238-5p		MirDB	0.004189	1	7	155	SPOCK1,UNC5D,GRIK1,GRIN2A,PLD1,MASP1,MTARC2
MicroRNA	mmu-miR-20b-3p		MirDB	0.004222	1	11	331	MSH5,PRICKLE2,CDIN1,NFIB,GYPC,CDH13,VIM,MAP10,TOX,KIAA0513,GALNTL6
MicroRNA	hsa-miR-24-3p:Functional MTI	Functional MTI	miRTarbase	0.004247	1	21	854	VGLL3,HACD4,GPC4,FGFR3,SAMD5,SLIT3,KCNK5,GSTO2,REPS2,PDE6B,PDGFRB,PACSIN3,S100A16,H2BC26,DUSP19,SCUBE3,ULK2,CCDC69,PDE11A,HSD17B12,PLEKHA2
MicroRNA	hsa-miR-7705:Functional MTI (Weak)	Functional MTI (Weak)	miRTarbase	0.004267	1	4	51	CMBL,INSYN1,LAMA4,HSD17B12
MicroRNA	hsa-miR-323a-5p:Functional MTI (Weak)	Functional MTI (Weak)	miRTarbase	0.004272	1	5	82	FRMPD3,CRB1,COL5A3,ULK2,PDE11A
MicroRNA	hsa-miR-199a-5p:mirSVR_highEffct	hsa-miR-199a-5p:mirSVR_conserved_highEffect-0.5	MicroRNA.org	0.004282	1	20	799	NTNG1,SLC3A1,CCDC152,EPB41L3,SLITRK2,RND1,JAZF1,GRIA2,DNAH7,CRB1,ZNF503,OTX1,JAM2,COMT,ZBTB42,GBGT1,FGD3,TSPAN5,UBE3D,NEK11
MicroRNA	hsa-miR-595		MirDB	0.004293	1	9	240	RNLS,EFCAB13,FGFR2,FBXO32,ARMC3,NR2F2,SLCO4C1,REPS2,EBF3
MicroRNA	hsa-miR-4695-3p		MirDB	0.004293	1	9	240	ERBB4,ADCY7,SLIT3,NHLH2,KLHL4,GPM6B,CFAP61,C2orf50,PRSS35
MicroRNA	hsa-miR-1295b-5p		MirDB	0.004293	1	9	240	MEF2C,DPP10,SLITRK2,POU4F1,SCUBE3,ITGA6,PCSK9,RBMS1,NSUN7
MicroRNA	hsa-miR-30c-1-3p:Functional MTI	Functional MTI	miRTarbase	0.004312	1	15	531	SOX6,PPFIA4,KCNK5,PLD6,RBM43,TNFRSF10D,AJAP1,CRPPA,CGNL1,RNF152,SCUBE3,NUDT19,RNASEH2B,FRRS1,HSD17B12
MicroRNA	mmu-miR-190b-5p		MirDB	0.004324	1	8	197	CDIN1,ADGRB3,GPM6A,CNTN3,PAX6,TRPS1,OLFM3,ELAVL4
MicroRNA	mmu-miR-7656-5p		MirDB	0.004338	1	7	156	EYA1,HPCAL4,ATP2B2,EPB41L4A,SYT4,EBF2,IQSEC3
MicroRNA	hsa-miR-1252-3p:Functional MTI (Weak)	Functional MTI (Weak)	miRTarbase	0.004338	1	7	156	SALL3,TACR3,ID4,PNPO,RAD50,LIFR,ZNF662
MicroRNA	hsa-miR-2114:mirSVR_highEffct	hsa-miR-2114:mirSVR_nonconserved_highEffect-0.5	MicroRNA.org	0.004386	1	15	532	RNLS,MEF2C,MEGF10,DRC1,BCL6,AGBL1,PCDHB6,PPP1R3C,WDR93,SLC66A3,GALNTL6,DPP4,EBF3,SEMA3D,PHF11
MicroRNA	hsa-miR-3912-5p		MirDB	0.00439	1	10	286	GPC4,SLIT3,SLCO4C1,VLDLR,TOX,MDGA2,KCNJ13,ZMAT4,CALCRL,SMAD6
MicroRNA	hsa-miR-624*:mirSVR_highEffct	hsa-miR-624*:mirSVR_nonconserved_highEffect-0.5	MicroRNA.org	0.004399	1	20	801	RNLS,LRRC43,PKDREJ,GPC4,UNC79,PURPL,MLH3,FPGT,ADGRL3,GPM6A,NPR3,PAPSS2,CDH18,LOC730101,CUTALP,ZNF502,CADM2,LCDR,RBMS1,ARL4A
MicroRNA	hsa-miR-216a-5p		MirDB	0.0044	1	12	381	SGCD,SNCA,MEGF10,TNFRSF10D,NHLH2,UNC5D,TRPS1,CADM2,SLC66A3,PI15,FAM135B,AGBL2
MicroRNA	hsa-miR-1236-3p:Functional MTI (Weak)	Functional MTI (Weak)	miRTarbase	0.00441	1	9	241	KCNK5,LIMCH1,KLHL4,SEC14L6,BACE2,COL5A3,MTARC2,EVC2,LGALS8
MicroRNA	hsa-miR-5589-5p		MirDB	0.004414	1	11	333	DNAI1,SLIT3,MAMDC2,FBLN7,RTN4RL1,MASP1,STMN4,CYRIA,KCNA5,EBF3,L1CAM
MicroRNA	mmu-miR-106a-3p		MirDB	0.004414	1	11	333	MSH5,PRICKLE2,CDIN1,NFIB,GYPC,CDH13,VIM,MAP10,TOX,KIAA0513,GALNTL6
MicroRNA	mmu-miR-7657-5p		MirDB	0.004425	1	6	118	B3GALT2,SLITRK2,GPM6B,KCTD4,PTPRM,STX17
MicroRNA	mmu-miR-449a-3p		MirDB	0.004425	1	6	118	ERBB4,SCN3A,UNC5D,ZNF503,TRPC5,DGKB
MicroRNA	mmu-miR-219b-3p		MirDB	0.004425	1	6	118	DPP10,ME3,PABPC4L,PI15,ZC3HAV1L,EPHA5
MicroRNA	mmu-miR-7063-5p		MirDB	0.004457	1	8	198	ACVR2A,GDF10,MAMDC2,GPM6A,TRPS1,PRR18,ULK2,SLC66A3
MicroRNA	hsa-miR-1183:PITA	hsa-miR-1183:PITA_TOP	PITA	0.004457	1	8	198	MID1,KLHL14,HPCAL4,SPOCK1,GRIA2,TRPS1,ZNF536,ITGA6
MicroRNA	mmu-miR-879-5p		MirDB	0.004457	1	8	198	SLC43A3,ZHX2,THSD7A,NEUROD4,NR2E1,REPS2,PCDHGC3,CCN2
MicroRNA	hsa-miR-8083		MirDB	0.004457	1	8	198	ZFP3,ZHX2,SCUBE2,SEMA5B,TOX,KCNJ13,DUSP8,LIFR
MicroRNA	hsa-miR-1233-3p		MirDB	0.004457	1	8	198	SLC29A3,MID1,ZNF667,MAMDC2,PCDHGA10,PCDHGC3,CADM2,SLITRK4
MicroRNA	mmu-miR-190a-5p		MirDB	0.004457	1	8	198	CDIN1,ADGRB3,GPM6A,CNTN3,PAX6,TRPS1,OLFM3,ELAVL4
MicroRNA	hsa-miR-670-3p:Functional MTI (Weak)	Functional MTI (Weak)	miRTarbase	0.004457	1	8	198	MID1,SLIT1,GNG12,RNF152,BCL2L2-PABPN1,SLFN12,ZNF286A,SMAD6
MicroRNA	hsa-miR-6763-3p		MirDB	0.004472	1	3	26	NR2E1,CCDC81,STMN4
MicroRNA	mmu-miR-7234-3p		MirDB	0.004472	1	3	26	LRRC34,TNIK,CBLB
MicroRNA	hsa-miR-891a:PITA	hsa-miR-891a:PITA_TOP	PITA	0.004472	1	3	26	DMRTA2,CNR1,MBNL2
MicroRNA	hsa-miR-2116-3p:Functional MTI (Weak)	Functional MTI (Weak)	miRTarbase	0.004491	1	7	157	EPHB2,ALDOC,ARSL,NR2F2,ULK2,CCDC69,PLEKHA2
MicroRNA	hsa-miR-4751		MirDB	0.004491	1	7	157	SGCD,PRICKLE2,FAM120B,OPCML,BACE2,KLF6,HTRA3
MicroRNA	hsa-miR-6867-3p		MirDB	0.004491	1	12	382	ERBB4,EBF4,ZHX2,PIAS1,NFASC,GPX7,H1-0,TOX2,EFEMP2,PPP1R1A,LIFR,EPHA7
MicroRNA	hsa-miR-505*:mirSVR_highEffct	hsa-miR-505*:mirSVR_nonconserved_highEffect-0.5	MicroRNA.org	0.004497	1	17	639	NSG2,SNCA,TNIK,TTLL9,LRCH1,NTRK3,GRIA2,JAM2,SEMA5B,SIDT1,AKR1E2,NUAK1,RNASEH2B,SAPCD1,EVA1C,THNSL2,NEK11
MicroRNA	hsa-miR-6729-3p:Functional MTI (Weak)	Functional MTI (Weak)	miRTarbase	0.004499	1	5	83	SLC43A3,TNFRSF10D,OPRL1,EVC2,TRIM17
MicroRNA	hsa-miR-339-3p:mirSVR_highEffct	hsa-miR-339-3p:mirSVR_nonconserved_highEffect-0.5	MicroRNA.org	0.004499	1	5	83	UNC79,ARX,TMEM154,GDAP1L1,MYO15A
MicroRNA	hsa-miR-769-5p:PITA	hsa-miR-769-5p:PITA_TOP	PITA	0.004499	1	5	83	FOXJ1,SPOCK1,RSPO3,POU4F1,ARHGAP10
MicroRNA	mmu-miR-216a-3p		MirDB	0.004513	1	11	334	SGCD,SPOCK1,NFASC,EPB41L3,THSD7A,RIMBP2,CFAP300,TRANK1,CDH20,SNAP91,EPHA7
MicroRNA	hsa-miR-8077		MirDB	0.004529	1	9	242	LRRC34,SGCD,ARX,SNCA,ATP2A3,ADAMTSL1,CBLB,SPOCK2,PRTFDC1
MicroRNA	mmu-miR-3969		MirDB	0.004529	1	9	242	FGFR3,ASTE1,PRICKLE2,C3orf70,PCDHA5,PCDHA4,TRIM6,RBMS1,EPHA7
MicroRNA	mmu-miR-876-3p		MirDB	0.004529	1	9	242	DPP10,TENT5A,FUCA2,NPR3,REPS2,KLF6,PABPC4L,DNM3,DRD4
MicroRNA	CAGTATT,MIR-429:MSigDB	CAGTATT,MIR-429:MSigDB	MSigDB	0.004541	1	13	432	ACVR2A,ADCY2,FGFR2,PLPP3,FAM219A,GATA2,JAZF1,GPM6A,VLDLR,ADAMTS3,ULK2,TRAM1L1,LHFPL6
MicroRNA	CAGTATT,MIR-200C:MSigDB	CAGTATT,MIR-200C:MSigDB	MSigDB	0.004541	1	13	432	ACVR2A,ADCY2,FGFR2,PLPP3,FAM219A,GATA2,JAZF1,GPM6A,VLDLR,ADAMTS3,ULK2,TRAM1L1,LHFPL6
MicroRNA	CAGTATT,MIR-200B:MSigDB	CAGTATT,MIR-200B:MSigDB	MSigDB	0.004541	1	13	432	ACVR2A,ADCY2,FGFR2,PLPP3,FAM219A,GATA2,JAZF1,GPM6A,VLDLR,ADAMTS3,ULK2,TRAM1L1,LHFPL6
MicroRNA	mmu-miR-7115-3p		MirDB	0.004592	1	8	199	LRRN2,GDF10,JAZF1,FBLN7,FAM107A,L3MBTL4,COL5A3,EBF3
MicroRNA	hsa-miR-7851-3p:Functional MTI (Weak)	Functional MTI (Weak)	miRTarbase	0.004592	1	8	199	CHST1,TXNRD2,NFASC,RNF152,SCUBE3,ULK2,PCSK9,NUDT19
MicroRNA	hsa-miR-563		MirDB	0.00461	1	6	119	C16orf82,CRPPA,COL1A2,COL3A1,MDGA2,PDE11A
MicroRNA	hsa-miR-4496:Functional MTI (Weak)	Functional MTI (Weak)	miRTarbase	0.00461	1	6	119	UNC5C,PRICKLE2,TVP23A,NFASC,SEC14L5,RAD50
MicroRNA	hsa-miR-3196:mirSVR_highEffct	hsa-miR-3196:mirSVR_nonconserved_highEffect-0.5	MicroRNA.org	0.00461	1	6	119	SLC29A3,URAHP,MMRN1,TNIK,CABP1,RFX4
MicroRNA	mmu-miR-5615-3p		MirDB	0.004613	1	11	335	EYA1,SOX6,TRIM67,GFRA2,FBLN7,FOXN4,MALRD1,KCNB2,VLDLR,SIDT1,AK5
MicroRNA	mmu-miR-7017-3p		MirDB	0.004651	1	9	243	NTNG1,ZNF667,RNF182,CADM3,NFASC,CRPPA,RIMBP2,ADAMTSL4,ZNF22
MicroRNA	hsa-miR-8082		MirDB	0.004715	1	11	336	VGLL3,SOX6,LIMCH1,MEGF10,B3GALT2,CDK5R2,PCDHB9,GYPC,SPAG17,MASP1,KCNS1
MicroRNA	mmu-miR-201-3p		MirDB	0.004715	1	11	336	NEBL,RNF135,ASCL1,SLC4A4,CRPPA,TPBG,CPNE8,CFAP300,TMEM154,CNR1,IQSEC3
MicroRNA	hsa-miR-891a:mirSVR_lowEffct	hsa-miR-891a:mirSVR_nonconserved_lowEffect-0.1-0.5	MicroRNA.org	0.004715	1	11	336	CHST15,NTNG1,ADAMTSL1,VSTM2A,CRB1,LOC730101,CDH26,SLC2A10,CNR1,TSPAN5,ELAVL4
MicroRNA	hsa-miR-151-3p:mirSVR_highEffct	hsa-miR-151-3p:mirSVR_nonconserved_highEffect-0.5	MicroRNA.org	0.004729	1	16	589	ME1,DLL3,CDIN1,EPB41L3,EPB41L4A,LRCH1,KLHL4,GPM6B,NEUROD4,PCDHA5,PCDHA4,LOC730101,PLD1,MBNL2,UBE3D,EPHA7
MicroRNA	mmu-miR-6990-5p		MirDB	0.004731	1	8	200	NR5A1,LIMCH1,CADM3,ADAMTSL1,ANKRD35,SPOCK2,DUSP8,MAF
MicroRNA	ATGTCAC,MIR-489:MSigDB	ATGTCAC,MIR-489:MSigDB	MSigDB	0.004734	1	5	84	SCN3A,ATP2A3,UNC5D,NTRK3,ITGB8
MicroRNA	hsa-miR-6074:Functional MTI (Weak)	Functional MTI (Weak)	miRTarbase	0.004734	1	5	84	PRICKLE2,VCAM1,EXO5,PRKCB,CADM2
MicroRNA	mmu-miR-3091-5p		MirDB	0.004734	1	5	84	MEF2C,MAMDC2,ZNF280D,DCC,DOCK2
MicroRNA	hsa-miR-542-3p		MirDB	0.004773	1	12	385	NEBL,GAS7,SLC4A4,SYT4,PAPSS2,SHISA7,AJUBA,ITPRIP,ZNF280D,SIDT1,RFX4,PHF11
MicroRNA	hsa-miR-182-3p		MirDB	0.004775	1	9	244	ARID5B,ZFP36L2,SYT4,SDK1,FOXN4,CNTN3,POU4F1,PRICKLE3,CALCRL
MicroRNA	mmu-miR-6938-5p		MirDB	0.00481	1	7	159	FAT2,CX3CL1,SYBU,GFRA2,STAT6,ZNF503,KANK4
MicroRNA	mmu-miR-6906-5p		MirDB	0.00481	1	7	159	SCN3A,ZNF667,ZFP36L2,GPM6A,PABPC4L,PRKCB,NUAK1
MicroRNA	hsa-miR-1202:PITA	hsa-miR-1202:PITA_TOP	PITA	0.00481	1	7	159	NTNG1,RND1,NFIB,JAZF1,RIMBP2,PRKCB,TOX
MicroRNA	hsa-miR-639:mirSVR_highEffct	hsa-miR-639:mirSVR_nonconserved_highEffect-0.5	MicroRNA.org	0.00481	1	7	159	EBF4,CHST1,PCDHB16,ZNF503,GYPC,VIM,EBF3
MicroRNA	mmu-miR-7223-5p		MirDB	0.004819	1	11	337	FGFR3,B3GALT2,GRIA2,DYNLT3,CDH13,TRPC5,PABPC4L,PTPRM,SLITRK4,RFX4,PI15
MicroRNA	mmu-miR-3101-3p		MirDB	0.004819	1	11	337	FGFR3,B3GALT2,GRIA2,DYNLT3,CDH13,TRPC5,PABPC4L,PTPRM,SLITRK4,RFX4,PI15
MicroRNA	mmu-miR-29b-2-5p		MirDB	0.004828	1	14	486	HACD4,FAM219A,NFASC,JAZF1,TACR3,P4HA2,NPR3,NR2E1,FOXA1,PGM5,CEBPZOS,COL1A2,ZNF280D,MDGA2
MicroRNA	hsa-miR-6086		MirDB	0.004873	1	8	201	ZNF835,ADGRB3,TMEM150C,SYT4,TFPI,ZNF503,CDH18,GPA33
MicroRNA	hsa-miR-942-5p:Non-Functional MTI	Non-Functional MTI	miRTarbase	0.004873	1	8	201	NEBL,ASCL1,B3GALNT1,CBLB,ZNF22,ZNF283,EVC2,PLEKHA2
MicroRNA	hsa-miR-6862-5p		MirDB	0.004873	1	8	201	TNIK,ARMC3,THSD7A,COL22A1,PGM1,IRAK1,NUDT19,FRRS1
MicroRNA	hsa-miR-4253		MirDB	0.004873	1	8	201	TNIK,ARMC3,THSD7A,COL22A1,PGM1,IRAK1,NUDT19,FRRS1
MicroRNA	hsa-miR-4494		MirDB	0.004902	1	9	245	UNC5C,ADGRB3,VSTM2A,NR2F2,OPRK1,GRIP2,ULK2,RNASEH2B,TMEM63C
MicroRNA	hsa-miR-3155a		MirDB	0.004902	1	9	245	ALPK3,ZNF667,GPM6A,GRIK4,TRPS1,PRKCB,SPOCK2,HTRA3,EPHA5
MicroRNA	hsa-miR-3155b		MirDB	0.004902	1	9	245	ALPK3,ZNF667,GPM6A,GRIK4,TRPS1,PRKCB,SPOCK2,HTRA3,EPHA5
MicroRNA	hsa-miR-2278		MirDB	0.004925	1	11	338	NIPSNAP3B,SCN3A,PLPP3,NHLH2,PAPSS2,OPRL1,KCNE5,ITGB8,PCSK9,IQCA1,ZNF286A
MicroRNA	hsa-miR-181c-5p:Functional MTI	Functional MTI	miRTarbase	0.004947	1	10	291	NDRG2,PLPP3,ZNF667,ZFP36L2,H1-0,VCAM1,KLF6,ID4,RGS16,ZC3HAV1L
MicroRNA	mmu-miR-7681-3p		MirDB	0.004969	1	12	387	DOK5,EPB41L3,LRCH1,ME3,CRPPA,KCNB2,FOXA1,PRRG3,PRKAR1B,MDGA2,CYRIA,LGALS1
MicroRNA	hsa-miR-8057:Functional MTI (Weak)	Functional MTI (Weak)	miRTarbase	0.004975	1	7	160	H3C3,GSTO2,H2BC3,TRPS1,ZNF502,H2BC26,CCDC69
MicroRNA	mmu-miR-7660-5p		MirDB	0.004975	1	7	160	FZD1,GAS7,NR5A1,CTSF,OPCML,COL1A2,PRKCB
MicroRNA	hsa-miR-3194-5p:Functional MTI (Weak)	Functional MTI (Weak)	miRTarbase	0.004977	1	5	85	IAH1,TNFRSF10D,AJAP1,ZNF280D,C2orf50
MicroRNA	hsa-miR-5091		MirDB	0.004983	1	3	27	RNF182,GRIN2A,ZFP41
MicroRNA	hsa-miR-184:PITA	hsa-miR-184:PITA_TOP	PITA	0.004983	1	3	27	NTNG1,PLPP3,EPB41L3
MicroRNA	hsa-miR-3168		MirDB	0.004989	1	13	437	UNC5C,SLIT3,MEGF10,SALL3,ARMC3,CA8,CNTN1,ID4,ULK2,KIAA0513,ZNF385D,PHF11,ELAVL4
MicroRNA	hsa-miR-146b-5p:Functional MTI	Functional MTI	miRTarbase	0.004998	1	6	121	ERBB4,PLEKHG5,RHOBTB3,GPM6B,IRAK1,DECR1
MicroRNA	mmu-miR-7021-5p		MirDB	0.004998	1	6	121	ME1,UNC5C,CNR1,RNF152,ZC3HAV1L,EPHA7
MicroRNA	ATGCTGC,MIR-103:MSigDB	ATGCTGC,MIR-103:MSigDB	MSigDB	0.005018	1	8	202	CSPG4P5,SRGAP1,GLUD2,ADGRL3,RSPO3,FBXO43,TSPAN5,EPHA7
MicroRNA	ATGCTGC,MIR-107:MSigDB	ATGCTGC,MIR-107:MSigDB	MSigDB	0.005018	1	8	202	CSPG4P5,SRGAP1,GLUD2,ADGRL3,RSPO3,FBXO43,TSPAN5,EPHA7
MicroRNA	hsa-miR-4712-3p		MirDB	0.005032	1	9	246	NIPSNAP3B,MID1,TVP23A,MEGF10,NPR3,VSTM2A,CBLB,SNTG1,TRPS1
MicroRNA	hsa-miR-4712-5p		MirDB	0.005032	1	9	246	FHAD1,ITPRIPL2,ZHX2,PCDHB3,GRIA2,TRPS1,CNR1,GLIS3,DCAF12L1
MicroRNA	hsa-miR-455-3p.2:TargetScan	hsa-miR-455-3p.2	TargetScan	0.005032	1	9	246	ADCY2,GPC4,PTPMT1,NFASC,GRIA1,OPCML,KLF6,ADAMTS3,NUAK1
MicroRNA	hsa-miR-548x-3p:Functional MTI (Weak)	Functional MTI (Weak)	miRTarbase	0.005065	1	10	292	MEF2C,TMCC3,GPC4,AMPD3,ITPRIPL2,GMPR,GRIK4,VCAM1,ID4,ZC3HAV1L
MicroRNA	hsa-miR-548ae-3p:Functional MTI (Weak)	Functional MTI (Weak)	miRTarbase	0.005065	1	10	292	MEF2C,TMCC3,GPC4,AMPD3,ITPRIPL2,GMPR,GRIK4,VCAM1,ID4,ZC3HAV1L
MicroRNA	hsa-miR-548aj-3p:Functional MTI (Weak)	Functional MTI (Weak)	miRTarbase	0.005065	1	10	292	MEF2C,TMCC3,GPC4,AMPD3,ITPRIPL2,GMPR,GRIK4,VCAM1,ID4,ZC3HAV1L
MicroRNA	hsa-miR-548aq-3p:Functional MTI (Weak)	Functional MTI (Weak)	miRTarbase	0.005065	1	10	292	MEF2C,TMCC3,GPC4,AMPD3,ITPRIPL2,GMPR,GRIK4,VCAM1,ID4,ZC3HAV1L
MicroRNA	hsa-miR-383-3p		MirDB	0.005083	1	13	438	SMPD3,NSG2,SLC4A4,C3orf70,ADGRL3,NR2E1,DOK6,CPNE8,ADAMTS3,COL5A3,NUDT19,PI15,ARL4A
MicroRNA	hsa-miR-371a-5p		MirDB	0.005098	1	15	541	DSCAML1,B3GALNT1,GCFC2,GRIA2,DIRAS3,TFPI,COL14A1,CEBPZOS,ITGB8,CADM2,STX17,MBNL2,ZC3HAV1L,ELAVL4,MYO15A
MicroRNA	hsa-miR-450b-3p		MirDB	0.005145	1	7	161	GPC4,FANK1,ADGRL3,RNF175,TNFRSF1B,ZNF280D,KCTD4
MicroRNA	hsa-miR-922:Functional MTI (Weak)	Functional MTI (Weak)	miRTarbase	0.005145	1	7	161	FZD9,MID1,SLIT3,VSIR,TRAF1,BCL2L2-PABPN1,LAMA4
MicroRNA	mmu-miR-6537-3p		MirDB	0.005145	1	7	161	PIAS1,SDK1,REPS2,TRPS1,CNTN1,ZMAT4,NSUN7
MicroRNA	hsa-miR-127-5p:PITA	hsa-miR-127-5p:PITA_TOP	PITA	0.005164	1	9	247	CADM3,RND1,NFIB,C3orf70,CNR1,DUSP19,MMEL1,CADM2,MBNL2
MicroRNA	mmu-miR-1912-5p		MirDB	0.005164	1	9	247	ADORA2A,TNIK,NFIB,MID2,CMBL,CPNE8,RNF152,PRKAR1B,KCTD4
MicroRNA	hsa-miR-770-5p		MirDB	0.005164	1	9	247	FHAD1,ITPRIPL2,ZHX2,PCDHB3,GRIA2,TRPS1,CNR1,GLIS3,DCAF12L1
MicroRNA	hsa-miR-622:PITA	hsa-miR-622:PITA_TOP	PITA	0.005164	1	9	247	EYA1,KLHL14,MEGF10,UNC5D,RIMBP2,TRPS1,POU4F1,DPP4,EBF3
MicroRNA	hsa-miR-450b-5p:Functional MTI (Weak)	Functional MTI (Weak)	miRTarbase	0.005166	1	8	203	GPC4,GAS7,DNAJC15,SALL3,UNC5D,PTPRM,KANK4,HSD17B12
MicroRNA	hsa-miR-6892-3p:Functional MTI (Weak)	Functional MTI (Weak)	miRTarbase	0.005166	1	8	203	PKDREJ,PRXL2A,SDK1,CMBL,COL5A3,EMC10,SP9,ZNF286A
MicroRNA	mmu-miR-217-3p		MirDB	0.005166	1	8	203	WLS,RHOBTB3,BMP6,NR2E1,CNTN1,CCN2,DECR1,CABYR
MicroRNA	hsa-miR-4302		MirDB	0.005171	1	12	389	FGFR2,FBXO32,GAS7,SPOCK1,ADGRL3,NTRK3,TFPI,EBF2,VLDLR,EBF3,LIFR,ELAVL4
MicroRNA	hsa-miR-379:mirSVR_highEffct	hsa-miR-379:mirSVR_conserved_highEffect-0.5	MicroRNA.org	0.005171	1	12	389	ZFP3,HACD4,KLHL14,RHOBTB3,SIM2,ADGRL3,ABCB4,COL1A2,DNM3,DPP6,RGS16,ARL4A
MicroRNA	hsa-miR-409-3p:PITA	hsa-miR-409-3p:PITA_TOP	PITA	0.005185	1	10	293	SOX6,SALL3,GATA2,NFIB,GPM6A,NR2F2,RSPO3,RIMBP2,ST18,EBF3
MicroRNA	hsa-miR-3976:Functional MTI (Weak)	Functional MTI (Weak)	miRTarbase	0.005229	1	5	86	ARSL,NR2E1,TRAF1,PCSK9,RBMS1
MicroRNA	hsa-miR-3157-3p:Functional MTI (Weak)	Functional MTI (Weak)	miRTarbase	0.005238	1	4	54	ADCY7,TRIM67,CFAP77,BACE2
MicroRNA	mmu-miR-497b		MirDB	0.005253	1	11	341	ZHX2,PLPP3,UNC5C,EPB41L4A,UNC5D,NR2F2,RIMBP2,CNTN1,ZMAT4,HSD17B12,CALCRL
MicroRNA	hsa-miR-136-5p		MirDB	0.005253	1	11	341	MID1,MEGF10,JAZF1,GRIA1,CNTN1,CCDC69,STX17,PI15,UBE3D,HSD17B12,EPHA5
MicroRNA	hsa-miR-3926		MirDB	0.005269	1	14	491	VGLL3,SCN4A,FBXO32,PIAS1,PRICKLE2,ADGRB3,BMPR1B,GCFC2,PAX6,CEBPZOS,KLF6,ID4,NUAK1,MAF
MicroRNA	hsa-miR-633		MirDB	0.005275	1	12	390	DTX3L,ADCY5,ARID5B,DCAF12L2,GOLGA8N,AJUBA,DOK6,MYRIP,EBF3,GLIS3,ELAVL4,EPHA5
MicroRNA	hsa-miR-2909:mirSVR_highEffct	hsa-miR-2909:mirSVR_nonconserved_highEffect-0.5	MicroRNA.org	0.005275	1	13	440	NIPSNAP3B,ABCD2,AMPD3,B3GALNT1,UNC5D,PCDHB4,TMEM154,ADAMTSL4,CCDC144NL,ZNF280D,SIDT1,CAVIN3,ABCC6P1
MicroRNA	hsa-miR-12127		MirDB	0.005299	1	9	248	ARID5B,ERVFRD-1,ITPRIPL2,ZNF619,PCDHB6,HSPA2,EXO5,ADAMTS3,STX17
MicroRNA	hsa-miR-7158-5p		MirDB	0.005299	1	9	248	ARID5B,SGCD,CBLB,TFPI,INSYN1,CNR1,ZNF22,PCSK9,LGALS8
MicroRNA	hsa-miR-12125		MirDB	0.005308	1	10	294	SCUBE2,DNAJC15,ADGRL3,THSD7A,NR2F2,DOK6,PGF,KLF6,DGKB,NUAK1
MicroRNA	hsa-miR-548e-5p:Functional MTI (Weak)	Functional MTI (Weak)	miRTarbase	0.005318	1	8	204	GLMP,BTN3A3,SLC3A1,GPM6A,TMEM154,FOXA1,VIM,PABPC4L
MicroRNA	hsa-miR-7106-3p		MirDB	0.005318	1	8	204	SLIT1,FRMPD3,NFASC,NFIB,SDK1,OPCML,COL5A3,FAM135B
MicroRNA	mmu-miR-196b-5p		MirDB	0.005318	1	8	204	GAS7,MID2,OTX1,COL3A1,DNM3,DPP4,EPHA3,EPHA7
MicroRNA	hsa-miR-30c-2-3p:Functional MTI (Weak)	Functional MTI (Weak)	miRTarbase	0.005355	1	15	544	SOX6,PPFIA4,KCNK5,PLD6,RBM43,TNFRSF10D,AJAP1,CRPPA,CGNL1,RNF152,SCUBE3,NUDT19,RNASEH2B,FRRS1,HSD17B12
MicroRNA	hsa-miR-1276:PITA	hsa-miR-1276:PITA_TOP	PITA	0.005367	1	11	342	H2BC14,DPP10,NFASC,MAMDC2,JAZF1,GRIN2A,TRPS1,EBF2,ULK2,CADM2,PTPRM
MicroRNA	hsa-miR-2467-3p:Functional MTI (Weak)	Functional MTI (Weak)	miRTarbase	0.005373	1	13	441	PLEKHG5,CHST1,PCDHB16,ZNF619,GCFC2,TRAF1,TRIM6,BMP8A,VCAM1,DUSP19,ULK2,DCC,ARPIN
MicroRNA	hsa-miR-660-3p		MirDB	0.00538	1	12	391	EPHB2,HPCAL4,DPP10,CHST1,UNC5C,GRM2,ACOT9,GDAP1L1,KIAA0513,ITGB8,MBNL2,MYO15A
MicroRNA	hsa-miR-525-3p:mirSVR_highEffct	hsa-miR-525-3p:mirSVR_nonconserved_highEffect-0.5	MicroRNA.org	0.005409	1	6	123	AMPD3,SLIT1,ADGRL3,NTRK3,KCNA5,MYO15A
MicroRNA	hsa-miR-1286:PITA	hsa-miR-1286:PITA_TOP	PITA	0.005409	1	6	123	MEF2C,GAS7,PNCK,NFASC,SCUBE3,ITPRIP
MicroRNA	hsa-miR-3160-3p		MirDB	0.005432	1	10	295	C3orf70,PCDHA5,PCDHA4,GYPC,INSYN1,ADAMTS3,ID4,ULK2,PRSS35,SP5
MicroRNA	hsa-miR-3120-5p		MirDB	0.005432	1	10	295	DSCAML1,CX3CL1,PLPP3,PRICKLE2,C3orf70,ADAMTSL1,TRPS1,TSPYL5,FAM50B,EPHA3
MicroRNA	mmu-miR-6338		MirDB	0.005455	1	14	493	HACD4,FAM219A,NFASC,JAZF1,TACR3,P4HA2,NPR3,NR2E1,FOXA1,PGM5,CEBPZOS,COL1A2,ZNF280D,MDGA2
MicroRNA	mmu-miR-6965-3p		MirDB	0.005472	1	13	442	ACVR2A,MTTP,C3orf70,THSD7A,TSPAN7,PAX6,BMP8A,ADAMTS3,ZNF518B,ST18,KIAA0513,DPP6,LIFR
MicroRNA	hsa-miR-3124-3p:Functional MTI (Weak)	Functional MTI (Weak)	miRTarbase	0.005473	1	8	205	GAS7,B3GALNT1,PRRG3,ID4,BCL2L2-PABPN1,SLFN12,ZNF385D,SMAD6
MicroRNA	hsa-miR-376a:PITA	hsa-miR-376a:PITA_TOP	PITA	0.005473	1	8	205	DSCAML1,SLC4A4,NFIB,SYT4,EBF2,PRSS35,RBMS1,EVA1C
MicroRNA	hsa-miR-376b:PITA	hsa-miR-376b:PITA_TOP	PITA	0.005473	1	8	205	DSCAML1,SLC4A4,NFIB,SYT4,EBF2,PRSS35,RBMS1,EVA1C
MicroRNA	mmu-miR-3964		MirDB	0.005473	1	8	205	MEF2C,SCN3A,PIAS1,ME3,NHLH2,GRIA2,REPS2,CRYL1
MicroRNA	mmu-miR-1188-5p		MirDB	0.005473	1	8	205	ME1,SLIT3,SLITRK2,BAIAP3,CDH13,NUAK1,RFX4,ZC3HAV1L
MicroRNA	mmu-miR-6366		MirDB	0.005497	1	7	163	MEGF10,FAM120B,ANKRD63,RTN4RL1,MAP10,TOX,L1CAM
MicroRNA	mmu-miR-7220-5p		MirDB	0.005497	1	7	163	DSCAML1,SLITRK2,GRIK1,OPRL1,CDH13,EMC10,MYO15A
MicroRNA	hsa-miR-22-3p:Functional MTI	Functional MTI	miRTarbase	0.005497	1	7	163	BTN3A3,ARID5B,TNFRSF10D,BMP6,BMPR1B,LGALS1,ZNF662
MicroRNA	mmu-miR-7016-3p		MirDB	0.005559	1	10	296	TMCC3,AMPD3,ZFP36L2,BAIAP3,TNFRSF1B,BACE2,WNT8B,PRKCB,GLIS3,RFX4
MicroRNA	hsa-miR-410-3p:Functional MTI	Functional MTI	miRTarbase	0.005577	1	9	250	ITPRIPL2,AJAP1,CA8,NTRK3,DOK6,KLF6,CADM2,DUSP8,MBNL2
MicroRNA	hsa-miR-3152-5p		MirDB	0.005577	1	9	250	FBXO32,ERVFRD-1,PRICKLE2,NPR3,DOK6,QPCT,DUSP19,L1CAM,SLITRK4
MicroRNA	hsa-miR-6878-5p:Functional MTI (Weak)	Functional MTI (Weak)	miRTarbase	0.005577	1	9	250	SOX6,PPFIA4,TNFRSF10D,AJAP1,RNF152,WNT8B,SCUBE3,RNASEH2B,ZC3HAV1L
MicroRNA	hsa-miR-632:mirSVR_highEffct	hsa-miR-632:mirSVR_nonconserved_highEffect-0.5	MicroRNA.org	0.005582	1	18	708	MEF2C,PTPMT1,UNC5C,CDIN1,ADGRB3,FPGT,BCL6,GFRA2,SKAP2,CMTM1,LMOD1,MASP1,PSMD5,MDGA2,RFX4,ABCC6P1,HSD17B12,LHFPL6
MicroRNA	GTACAGG,MIR-486:MSigDB	GTACAGG,MIR-486:MSigDB	MSigDB	0.005592	1	4	55	UNC5C,ID4,DCC,SP5
MicroRNA	hsa-miR-885-3p:PITA	hsa-miR-885-3p:PITA_TOP	PITA	0.005592	1	4	55	SMPD3,TRPC5,COL22A1,L1CAM
MicroRNA	hsa-miR-320b:TargetScan	hsa-miR-320b	TargetScan	0.005616	1	16	600	ARID5B,KLHL14,LRRC34,RHOBTB3,ACSS1,BMP6,SDK1,PCDHA5,PCDHA4,GRIN2A,DOK6,DCC,CDH20,GLIS3,PI15,FAM135B
MicroRNA	hsa-miR-320c:TargetScan	hsa-miR-320c	TargetScan	0.005616	1	16	600	ARID5B,KLHL14,LRRC34,RHOBTB3,ACSS1,BMP6,SDK1,PCDHA5,PCDHA4,GRIN2A,DOK6,DCC,CDH20,GLIS3,PI15,FAM135B
MicroRNA	hsa-miR-320d:TargetScan	hsa-miR-320d	TargetScan	0.005616	1	16	600	ARID5B,KLHL14,LRRC34,RHOBTB3,ACSS1,BMP6,SDK1,PCDHA5,PCDHA4,GRIN2A,DOK6,DCC,CDH20,GLIS3,PI15,FAM135B
MicroRNA	hsa-miR-320a:TargetScan	hsa-miR-320a	TargetScan	0.005616	1	16	600	ARID5B,KLHL14,LRRC34,RHOBTB3,ACSS1,BMP6,SDK1,PCDHA5,PCDHA4,GRIN2A,DOK6,DCC,CDH20,GLIS3,PI15,FAM135B
MicroRNA	ACACTAC,MIR-142-3P:MSigDB	ACACTAC,MIR-142-3P:MSigDB	MSigDB	0.005623	1	6	124	ACVR2A,ARID5B,SLCO4C1,TRPS1,ADAMTS3,IRAK1
MicroRNA	hsa-miR-1251-5p		MirDB	0.005623	1	6	124	ERBB4,NIPSNAP3B,ME1,SLC43A3,DYNLT3,EPHA5
MicroRNA	hsa-miR-924		MirDB	0.005631	1	8	206	SGCD,SPOCK1,BMPR1B,GRIK1,RSPO3,COMT,DNM3,ARPIN
MicroRNA	mmu-miR-7088-5p		MirDB	0.005631	1	8	206	MEF2C,SAMD5,EPB41L3,COL1A2,RNF152,ITPRIP,KCTD4,IQSEC3
MicroRNA	hsa-miR-4286		MirDB	0.005676	1	13	444	ACVR2A,AHRR,KCNK5,FAM219A,CDIN1,MID2,NTRK3,H1-0,REPS2,CHD5,ST18,TMEM63C,HTRA3
MicroRNA	mmu-miR-8114		MirDB	0.00568	1	7	164	GAS7,LIMCH1,UNC5D,P2RX3,TOX,CADM2,EVA1C
MicroRNA	mmu-miR-1930-5p		MirDB	0.00568	1	7	164	EYA1,PLD6,SLC4A4,SPOCK1,NFASC,GIPR,IQSEC3
MicroRNA	mmu-miR-93-3p		MirDB	0.005688	1	10	297	TNFRSF19,SOX6,PLD6,LRCH1,P2RX3,CPNE8,FRRS1L,CEBPZOS,WNT8B,CADM2
MicroRNA	hsa-miR-150-3p		MirDB	0.005688	1	10	297	SRGAP1,SCN3A,NEBL,SPOCK1,BMP6,KLHL4,GCFC2,PDGFRB,CFAP47,PHF11
MicroRNA	mmu-miR-3106-5p		MirDB	0.005688	1	10	297	SLC29A3,ADORA2A,SOX6,DPP10,C3orf70,CHD5,DNM3,SNAP91,GALNTL6,EBF3
MicroRNA	hsa-miR-34a-5p:TargetScan	hsa-miR-34a-5p	TargetScan	0.005715	1	15	548	ADCY5,FAT2,FXYD2,C3orf70,DOK6,PGF,PGM1,GDAP1L1,PRRG3,RNF152,MYRIP,RTN4RL1,CRHR1,ITGB8,PTPRM
MicroRNA	hsa-miR-449b-5p:TargetScan	hsa-miR-449b-5p	TargetScan	0.005715	1	15	548	ADCY5,FAT2,FXYD2,C3orf70,DOK6,PGF,PGM1,GDAP1L1,PRRG3,RNF152,MYRIP,RTN4RL1,CRHR1,ITGB8,PTPRM
MicroRNA	hsa-miR-34c-5p:TargetScan	hsa-miR-34c-5p	TargetScan	0.005715	1	15	548	ADCY5,FAT2,FXYD2,C3orf70,DOK6,PGF,PGM1,GDAP1L1,PRRG3,RNF152,MYRIP,RTN4RL1,CRHR1,ITGB8,PTPRM
MicroRNA	hsa-miR-449a:TargetScan	hsa-miR-449a	TargetScan	0.005715	1	15	548	ADCY5,FAT2,FXYD2,C3orf70,DOK6,PGF,PGM1,GDAP1L1,PRRG3,RNF152,MYRIP,RTN4RL1,CRHR1,ITGB8,PTPRM
MicroRNA	hsa-miR-371a-5p:Functional MTI	Functional MTI	miRTarbase	0.005718	1	11	345	PKDREJ,SIM2,KCNK5,RIMBP2,CMBL,TRPS1,TMEM154,BACE2,VLDLR,SEC14L5,ELAVL4
MicroRNA	hsa-miR-24-2*:mirSVR_highEffct	hsa-miR-24-2*:mirSVR_nonconserved_highEffect-0.5	MicroRNA.org	0.005718	1	11	345	TNFRSF19,PTGR1,B3GALNT1,BMPR1B,TDRD7,CMTM1,GUCY1B1,ZNF22,CABYR,STX17,CFAP58
MicroRNA	hsa-miR-877-5p:TargetScan	hsa-miR-877-5p	TargetScan	0.005761	1	5	88	SCN3A,NEBL,ADAMTSL1,RNF152,CD248
MicroRNA	hsa-miR-1283:Functional MTI (Weak)	Functional MTI (Weak)	miRTarbase	0.005761	1	5	88	ITPRIPL2,GLUD2,TACR3,FRRS1L,EXO5
MicroRNA	hsa-miR-140-5p:TargetScan	hsa-miR-140-5p	TargetScan	0.00582	1	10	298	ERBB4,FES,DPP10,CADM3,GNG12,NPR3,MID2,PAX6,KLF6,DNM3
MicroRNA	mmu-miR-6947-3p		MirDB	0.00582	1	10	298	ADCY7,ALDOC,GAS7,MEGF10,ARMC3,CDK5R2,PRRG3,ADAMTS3,CCN2,PI15
MicroRNA	hsa-miR-194-5p		MirDB	0.005841	1	14	497	NIPSNAP3B,ADCY2,MEF2C,FGFR3,TENT5A,NTNG1,PRICKLE2,ZNF503,TSPAN7,TRPS1,CNR1,SNAP91,EVC2,EPHA5
MicroRNA	hsa-miR-621		MirDB	0.005843	1	6	125	RNLS,NFIB,DYNLT3,CBLB,PABPC4L,EBF3
MicroRNA	hsa-miR-1229-3p		MirDB	0.005865	1	9	252	DPP10,ASCL1,SNCA,ATP2B2,MEGF10,THSD7A,KHDC1,NUDT19,KIF26B
MicroRNA	mmu-miR-3073a-5p		MirDB	0.005865	1	9	252	ITPRIPL2,MMRN1,ZNF667,VSTM2A,GRIA2,DYNLT3,CNR1,COL3A1,CCN2
MicroRNA	hsa-miR-4455:Functional MTI (Weak)	Functional MTI (Weak)	miRTarbase	0.005867	1	7	165	SLC43A3,ERVMER34-1,SLCO4C1,NR2E1,PRKCB,LHFPL6,MAF
MicroRNA	hsa-miR-204-5p:Functional MTI	Functional MTI	miRTarbase	0.005931	1	12	396	ADCY5,FZD1,SRGAP1,SAMD5,CACHD1,ARSL,VIM,COL5A3,ZNF22,CHD5,ZNF385D,SMAD6
MicroRNA	hsa-miR-939:mirSVR_highEffct	hsa-miR-939:mirSVR_nonconserved_highEffect-0.5	MicroRNA.org	0.005941	1	14	498	PTPMT1,HVCN1,SLIT3,TNFSF12,TTLL9,EPB41L4A,NTRK3,SERP2,JOSD2,HRC,COL1A2,ZNF502,RWDD2B,FAM90A1
MicroRNA	mmu-miR-6971-3p		MirDB	0.005954	1	10	299	ADCY7,ALDOC,GAS7,MEGF10,ARMC3,CDK5R2,PRRG3,ADAMTS3,CCN2,PI15
MicroRNA	mmu-miR-7019-3p		MirDB	0.005959	1	8	208	SRGAP1,KLHL4,RSPO3,OTX1,ADAMTS3,PPP1R3C,CABYR,EPHA7
MicroRNA	mmu-miR-214-5p		MirDB	0.005959	1	8	208	CHST1,SPOCK1,ABCG4,CDH13,LDOC1,IQSEC3,L1CAM,PLEKHA2
MicroRNA	hsa-miR-649		MirDB	0.005959	1	8	208	KLHL4,GDAP1L1,ITGA6,PABPC5,GALNTL6,DPP6,RBMS1,SP5
MicroRNA	mmu-miR-452-5p		MirDB	0.005962	1	11	347	FBXO32,TRIM67,SLITRK2,ACOT9,TRPS1,FRRS1L,MASP1,TOX,METRNL,MDGA2,PLEKHA2
MicroRNA	hsa-miR-6759-5p:Functional MTI (Weak)	Functional MTI (Weak)	miRTarbase	0.005962	1	4	56	AMPD3,S100A16,H2BC26,ID4
MicroRNA	hsa-miR-92b*:mirSVR_lowEffct	hsa-miR-92b*:mirSVR_nonconserved_lowEffect-0.1-0.5	MicroRNA.org	0.005992	1	13	447	FZD1,MYO15B,AMPD3,ZHX2,PLPP3,NR5A1,NR2F1,JAM2,CABP1,ZBTB42,SPATA18,EMC10,LRRC4B
MicroRNA	mmu-miR-1894-5p		MirDB	0.006014	1	9	253	ACVR2A,LRRN2,SIM2,ACSS1,NFASC,GFRA2,NHLH2,ADGRL3,CALCRL
MicroRNA	mmu-miR-7228-3p		MirDB	0.00604	1	5	89	LRRC34,SGCD,TRIM67,ACSS1,FBXO43
MicroRNA	hsa-miR-3196		MirDB	0.00604	1	5	89	SLC29A3,ADCY7,OTX1,ITPRIP,EEF1A2
MicroRNA	hsa-miR-6822-3p:Functional MTI (Weak)	Functional MTI (Weak)	miRTarbase	0.00604	1	5	89	H3C3,H2BC3,TRPS1,ZNF502,H2BC26
MicroRNA	hsa-miR-380:PITA	hsa-miR-380:PITA_TOP	PITA	0.006046	1	12	397	MEF2C,SMPD3,SOX6,SLC4A4,B3GALT2,CDIN1,SYT4,OPCML,CNTN3,TRPS1,ADAMTS3,ITGB8
MicroRNA	hsa-miR-4292:mirSVR_highEffct	hsa-miR-4292:mirSVR_nonconserved_highEffect-0.5	MicroRNA.org	0.006046	1	12	397	EYA1,SIM2,HHIPL1,EPB41L4A,GRIN2A,SEMA5B,KCNA5,SH2D3C,FAIM,ABCC6P1,ZNF286A,EPHA7
MicroRNA	hsa-miR-23a*:mirSVR_highEffct	hsa-miR-23a*:mirSVR_nonconserved_highEffect-0.5	MicroRNA.org	0.006046	1	12	397	PLIN2,TENT5A,PCDHB16,IAH1,LINC00847,NTRK3,CCDC144NL,CNTN1,PABPC4L,FAM27C,FAM90A1,EPHA5
MicroRNA	hsa-miR-634:mirSVR_highEffct	hsa-miR-634:mirSVR_nonconserved_highEffect-0.5	MicroRNA.org	0.006052	1	17	659	NTNG1,TTLL9,GSTO2,GBP5,JAZF1,SKAP2,ADAMTSL1,GRIA2,PAPSS2,GYPC,COL3A1,CFAP61,ZNF280D,CMYA5,KCNJ13,PRSS35,GLIS3
MicroRNA	mmu-miR-3961		MirDB	0.006059	1	7	166	ERBB4,MEF2C,NFIB,PRR18,KLF6,CCDC69,KCNS1
MicroRNA	hsa-miR-1274b:PITA	hsa-miR-1274b:PITA_TOP	PITA	0.006059	1	7	166	SCN3A,SPOCK1,ZFP36L2,UNC5D,EBF2,POU4F1,FAM135B
MicroRNA	hsa-miR-593-5p		MirDB	0.006087	1	11	348	ACVR2A,ALPK3,TNIK,NEUROD4,GRIK4,RNF152,KLF6,SPOCK2,STX17,EBF3,PI15
MicroRNA	hsa-miR-4255		MirDB	0.006101	1	13	448	ARID5B,FBXO32,HVCN1,LIMCH1,HHIPL1,ATP2B2,NFASC,CBLB,SNTG1,GDAP1L1,KCNN2,EBF3,SLITRK4
MicroRNA	hsa-miR-127-3p:Functional MTI	Functional MTI	miRTarbase	0.006108	1	3	29	MGMT,BCL6,LGALS8
MicroRNA	hsa-miR-1973		MirDB	0.006108	1	3	29	F8A1,CRABP1,MBNL2
MicroRNA	hsa-miR-381-3p:TargetScan	hsa-miR-381-3p	TargetScan	0.006154	1	16	606	ERBB4,FGFR2,PRICKLE2,NFASC,NHLH2,NPR3,MID2,GRIA1,GRIN2A,COL3A1,RNF152,POU4F1,ITGA6,DCC,LAMA4,PI15
MicroRNA	CTCAGGG,MIR-125A:MSigDB	CTCAGGG,MIR-125A:MSigDB	MSigDB	0.006228	1	10	301	GPC4,ALPK3,SLC4A4,EPB41L4A,MAMDC2,DYNLT3,GRIN2A,TRPS1,MASP1,LIFR
MicroRNA	CTCAGGG,MIR-125B:MSigDB	CTCAGGG,MIR-125B:MSigDB	MSigDB	0.006228	1	10	301	GPC4,ALPK3,SLC4A4,EPB41L4A,MAMDC2,DYNLT3,GRIN2A,TRPS1,MASP1,LIFR
MicroRNA	hsa-miR-342-3p:PITA	hsa-miR-342-3p:PITA_TOP	PITA	0.006255	1	7	167	ERBB4,ARID5B,SOX6,SYT4,P4HA2,CNR1,ID4
MicroRNA	hsa-miR-4423-5p:Functional MTI (Weak)	Functional MTI (Weak)	miRTarbase	0.0063	1	8	210	ADCY7,ERVMER34-1,CRPPA,TRAF1,KLF6,SEC14L5,PCSK9,HSD17B12
MicroRNA	hsa-miR-302a-5p:Functional MTI (Weak)	Functional MTI (Weak)	miRTarbase	0.006303	1	6	127	BTN3A3,ITPRIPL2,OTX1,TRAF1,KCNJ13,ZMAT4
MicroRNA	hsa-miR-4790-3p		MirDB	0.00632	1	9	255	ME1,ABCD2,ATP2B2,ZFP36L2,GLUD2,AJUBA,EBF2,ULK2,PABPC5
MicroRNA	mmu-miR-219a-5p		MirDB	0.00632	1	9	255	EYA1,SOX6,SLC4A4,GIPR,SDK1,CGNL1,REPS2,CTSO,EPHA7
MicroRNA	mmu-miR-7650-5p		MirDB	0.006329	1	5	90	NEBL,INSYN2B,PCDH11X,CMYA5,STOM
MicroRNA	hsa-miR-18b*:mirSVR_highEffct	hsa-miR-18b*:mirSVR_nonconserved_highEffect-0.5	MicroRNA.org	0.006343	1	11	350	FZD1,SLIT1,SLC4A4,NFASC,ZNF619,TMEM150C,GRIA1,GRIA2,PGM5,LGALS8,ARL4A
MicroRNA	hsa-miR-512-3p		MirDB	0.006343	1	11	350	ERBB4,AHRR,NTNG1,ATP2B2,NFIB,PCDHA5,PCDHA4,NR2E1,CADM2,MBNL2,EPHA7
MicroRNA	mmu-miR-3473b		MirDB	0.006343	1	11	350	EPHB2,SRGAP1,SMPD3,ABCG4,NFIB,NTRK3,OPCML,ZFP41,ITGA2B,EMC10,LGALS1
MicroRNA	mmu-miR-3473e		MirDB	0.006343	1	11	350	EPHB2,SRGAP1,SMPD3,ABCG4,NFIB,NTRK3,OPCML,ZFP41,ITGA2B,EMC10,LGALS1
MicroRNA	hsa-miR-324-5p:mirSVR_highEffct	hsa-miR-324-5p:mirSVR_conserved_highEffect-0.5	MicroRNA.org	0.006343	1	11	350	FGFR2,MMRN1,UNC5C,FIGNL1,ABCG4,NEUROD4,GRIA2,CRB1,CNTN1,CRABP1,SLITRK4
MicroRNA	hsa-miR-1200:PITA	hsa-miR-1200:PITA_TOP	PITA	0.006343	1	11	350	ACVR2A,SMPD3,SOX6,UNC5D,NPR3,CBLB,AJUBA,L3MBTL4,PGF,DPP4,L1CAM
MicroRNA	mmu-miR-7687-5p		MirDB	0.006348	1	4	57	CDK5R2,LDOC1,HES3,EEF1A2
MicroRNA	hsa-miR-892c-3p		MirDB	0.00639	1	15	555	EPB41L3,NFIB,C3orf70,JAZF1,GPM6A,NPR3,CNTN3,REPS2,TPBG,TSPYL5,KCTD4,ITGA6,CADM2,LIFR,ELAVL4
MicroRNA	mmu-miR-7025-5p		MirDB	0.006457	1	7	168	DSCAML1,SLITRK2,GRIK1,OPRL1,CDH13,EMC10,MYO15A
MicroRNA	hsa-miR-4683		MirDB	0.006457	1	7	168	DPP10,SLITRK2,THSD7A,CNTN3,REPS2,MBNL2,PLEKHA2
MicroRNA	hsa-miR-5007-5p		MirDB	0.006457	1	7	168	NID2,PRICKLE2,RND1,ADGRL3,COL14A1,TMEM51,RGS16
MicroRNA	mmu-miR-672-5p		MirDB	0.006457	1	7	168	ADGRB3,ZNF503,BACE2,CCN2,CD248,LHFPL6,ELP4
MicroRNA	mmu-miR-873a-5p		MirDB	0.006474	1	11	351	TNIK,NFIB,OAS3,CBLB,FOXA1,PNMA3,RNF152,PI15,NSUN7,SP9,EPHA5
MicroRNA	hsa-miR-6744-5p		MirDB	0.006477	1	8	211	RBM43,EPB41L4A,CFAP77,ADAMTSL1,CEBPZOS,TSPYL5,SPOCK2,KANK4
MicroRNA	hsa-miR-550a-3p		MirDB	0.006477	1	8	211	MEF2C,PCDHB16,MTTP,LRCH1,SYT4,SDK1,TOX2,LIFR
MicroRNA	hsa-miR-4438		MirDB	0.006478	1	9	256	FGFR2,FIGNL1,TFPI,KLF6,DNM3,PABPC5,DCC,PINLYP,EPHA5
MicroRNA	hsa-miR-4274:mirSVR_highEffct	hsa-miR-4274:mirSVR_nonconserved_highEffect-0.5	MicroRNA.org	0.006492	1	15	556	FGFR3,TENT5A,PURPL,PLPP3,SLC4A4,SKAP2,ADAMTSL1,VSTM2A,GRIA2,TDRD7,CPNE8,CNTN1,DNM3,NUAK1,DCAF12L1
MicroRNA	hsa-miR-9718		MirDB	0.006513	1	10	303	MEF2C,SCN3A,FGFR2,SGCD,PRICKLE2,BCL6,ZMAT4,RFX4,LGALS8,EPHA3
MicroRNA	hsa-miR-4711-5p		MirDB	0.006513	1	10	303	AHRR,SOX6,ADGRL3,MID2,PAPSS2,SLCO4C1,ADAMTS3,MDGA2,MBNL2,ELAVL4
MicroRNA	hsa-miR-409-5p		MirDB	0.006543	1	6	128	ACVR2A,SYBU,EPB41L3,GNG12,PCDHB4,TRPS1
MicroRNA	mmu-miR-6923-3p		MirDB	0.006543	1	6	128	AMPD3,RNF135,NEUROD4,NR2F2,CPNE8,GLIS3
MicroRNA	hsa-miR-769-3p		MirDB	0.006543	1	6	128	GPC4,FANK1,RNF175,TNFRSF1B,ZNF280D,KCTD4
MicroRNA	hsa-miR-4684-5p		MirDB	0.00657	1	14	504	TNFRSF19,RHOBTB3,GATA2,PCDH11X,NTRK3,CRPPA,SNTG1,REPS2,JAM2,CEBPZOS,MDGA2,CDH20,GLIS3,EPHA7
MicroRNA	hsa-miR-5088-3p		MirDB	0.00665	1	12	402	SLC29A3,ADORA2A,ARID5B,SLC43A3,TNIK,NFASC,GRIA2,RSPO3,GRIP2,TRAF1,RBMS1,LAMA4
MicroRNA	hsa-miR-6506-5p		MirDB	0.00665	1	12	402	EPHB2,ERBB4,FBXO32,SLIT3,PRICKLE2,SPOCK1,SHISA7,VLDLR,POU4F1,ITPRIP,CCDC69,MASP1
MicroRNA	hsa-miR-4710		MirDB	0.006659	1	10	304	MEF2C,ZHX2,ZNF667,FAM219A,JAZF1,GRIK4,ZNF518B,SHANK1,GLIS3,FAM135B
MicroRNA	hsa-miR-27b-5p		MirDB	0.006663	1	7	169	ABAT,ITPRIPL2,NPR3,TRPS1,CNR1,CNTN1,LIFR
MicroRNA	hsa-miR-2909		MirDB	0.006663	1	7	169	F8A1,SCUBE2,THSD7A,PCDHB4,TMEM154,CEBPZOS,ITGB8
MicroRNA	hsa-miR-598:mirSVR_lowEffct	hsa-miR-598:mirSVR_nonconserved_lowEffect-0.1-0.5	MicroRNA.org	0.006667	1	13	453	EPHB2,NEBL,B3GALT2,TTLL9,BMP6,JAZF1,KLHL4,NEUROD4,CAMK2A,VLDLR,CHD5,DOCK2,FAM135B
MicroRNA	hsa-miR-548d-3p:PITA	hsa-miR-548d-3p:PITA_TOP	PITA	0.006679	1	18	721	SCN3A,GPC4,UNC79,CHST1,SCUBE2,RNF182,NHLH2,UNC5D,GRIA2,NR2F2,CPNE8,SCUBE3,TOX,CADM2,SNAP91,EBF3,ARL4A,SMAD6
MicroRNA	hsa-miR-149*:mirSVR_highEffct	hsa-miR-149*:mirSVR_nonconserved_highEffect-0.5	MicroRNA.org	0.006724	1	22	948	EFCAB13,CCNP,CPQ,SLC51A,LRRC34,SYBU,ZNF667,TNIK,FAM120B,NFASC,CA8,SERP2,ZNF503,KCNE5,GDAP1L1,COL3A1,VLDLR,GNAO1-AS1,ITGA2B,PTPRN,PNPO,MYO15A
MicroRNA	AGGGCAG,MIR-18A:MSigDB	AGGGCAG,MIR-18A:MSigDB	MSigDB	0.006789	1	6	129	SMPD3,GATA2,PCDHA5,PCDHA4,PSD,MBNL2
MicroRNA	hsa-miR-151a-3p		MirDB	0.006789	1	6	129	ME1,GAS7,LRCH1,NEUROD4,MTARC2,MBNL2
MicroRNA	mmu-miR-124-5p		MirDB	0.006802	1	9	258	DPP10,NEBL,SGCD,SLITRK2,ADAMTSL1,FBXO43,DGKB,SLITRK4,LGALS8
MicroRNA	hsa-miR-542-3p:TargetScan	hsa-miR-542-3p	TargetScan	0.006802	1	9	258	MID1,KLHL14,DPP10,NEBL,SDK1,CMTM1,ITGB8,GLIS3,ELP4
MicroRNA	hsa-miR-6133:Functional MTI (Weak)	Functional MTI (Weak)	miRTarbase	0.006808	1	10	305	TRIM67,ATP2A3,ZNF619,VSTM5,ADAMTSL1,H1-0,S100A16,KIAA0513,KCNA5,TMEM51
MicroRNA	hsa-miR-4804-3p		MirDB	0.006808	1	10	305	VGLL3,TNFRSF19,ARMC3,GRIA2,PGM5,VLDLR,COL5A3,TSPYL5,MDGA2,SLFN12
MicroRNA	hsa-miR-4782-3p		MirDB	0.006808	1	10	305	EYA1,SOX6,SDK1,ADGRL3,SLCO4C1,CGNL1,REPS2,DOK6,RBMS1,ZNF662
MicroRNA	mmu-miR-6371		MirDB	0.006833	1	16	613	MEF2C,TBC1D32,SRGAP1,ASTE1,SALL3,EPB41L3,LRCH1,HYLS1,UNC5D,TDRD7,COL22A1,CCN2,ULK2,ITGA6,IQSEC3,CALCRL
MicroRNA	mmu-miR-7018-3p		MirDB	0.00684	1	8	213	ADCY7,SYT3,CDK5R2,NR2E1,PRRG3,ADAMTSL4,NUAK1,EPHA5
MicroRNA	mmu-miR-6918-3p		MirDB	0.00684	1	8	213	ADCY5,DPP10,PPFIA4,ATP2A3,B3GALT2,NFASC,EBF3,TMEM63C
MicroRNA	mmu-miR-7023-3p		MirDB	0.00684	1	8	213	ADCY7,SYT3,CDK5R2,NR2E1,PRRG3,ADAMTSL4,NUAK1,EPHA5
MicroRNA	hsa-miR-149:PITA	hsa-miR-149:PITA_TOP	PITA	0.006873	1	7	170	TNFRSF19,CACHD1,SLC4A4,NFIB,VLDLR,ID4,STX17
MicroRNA	hsa-miR-4252:Functional MTI (Weak)	Functional MTI (Weak)	miRTarbase	0.006905	1	13	455	VGLL3,DTX3L,ITPRIPL2,PCDHB16,RBM43,C3orf70,GMPR,QPCT,VCAM1,DUSP19,RNASEH2B,HSD17B12,ZNF286A
MicroRNA	hsa-miR-497-3p		MirDB	0.006934	1	16	614	VGLL3,NIPSNAP3B,PKDREJ,DPP10,ASCL1,ATP2B2,LRCH1,UNC5D,GRM2,NR2F2,OPRK1,CNTN3,COL14A1,MYRIP,DNM3,LIFR
MicroRNA	mmu-miR-1943-3p		MirDB	0.006935	1	5	92	SOX6,UNC5C,PRICKLE2,SNCA,HAPLN2
MicroRNA	hsa-miR-675:mirSVR_highEffct	hsa-miR-675:mirSVR_nonconserved_highEffect-0.5	MicroRNA.org	0.006935	1	5	92	MLH3,L3MBTL4,PDGFRB,VIM,SIDT1
MicroRNA	hsa-miR-6796-3p:Functional MTI (Weak)	Functional MTI (Weak)	miRTarbase	0.006935	1	5	92	SRGAP1,FGFR3,ZNF619,GSTM5,PAX6
MicroRNA	hsa-miR-219a-5p		MirDB	0.006959	1	10	306	EYA1,SOX6,SDK1,ADGRL3,SLCO4C1,CGNL1,REPS2,DOK6,RBMS1,ZNF662
MicroRNA	hsa-miR-6822-5p		MirDB	0.006969	1	9	259	VGLL3,FBXO32,NEBL,RNF182,SDK1,THSD7A,DCC,GLIS3,FAM135B
MicroRNA	hsa-miR-598:mirSVR_highEffct	hsa-miR-598:mirSVR_nonconserved_highEffect-0.5	MicroRNA.org	0.006969	1	9	259	SNCA,CDIN1,GPM6B,CRB1,ULK2,TOX,SIDT1,CADM2,RFX4
MicroRNA	hsa-miR-6750-5p		MirDB	0.006969	1	9	259	VGLL3,FBXO32,NEBL,RNF182,SDK1,THSD7A,DCC,GLIS3,FAM135B
MicroRNA	mmu-miR-8105		MirDB	0.007	1	2	10	ARMC3,CAMK2A
MicroRNA	mmu-let-7i-3p		MirDB	0.007	1	2	10	CA8,OPRK1
MicroRNA	hsa-miR-1237:PITA	hsa-miR-1237:PITA_TOP	PITA	0.007028	1	8	214	ARID5B,SLC4A4,BCL6,NFIB,NPR3,RTN4RL1,SCUBE3,KIAA0513
MicroRNA	mmu-miR-503-5p		MirDB	0.007028	1	8	214	EYA1,ACVR2A,ITPRIPL2,SYT3,SALL3,ADAMTS3,RGS16,EPHA7
MicroRNA	mmu-miR-365-3p		MirDB	0.007028	1	8	214	SRGAP1,RNF135,PIAS1,RASD1,HAPLN2,RNF152,STX17,TMEM51
MicroRNA	hsa-miR-6866-3p		MirDB	0.007028	1	8	214	ACVR2A,MEF2C,FGFR2,SLC43A3,B3GALT2,RSPO3,CPNE8,EVA1C
MicroRNA	hsa-miR-6716-5p		MirDB	0.007034	1	12	405	ZFP3,SRGAP1,ARID5B,SGCD,STAT6,OPCML,RSPO3,EBF2,HSPA1L,MYRIP,TOX,PHF11
MicroRNA	hsa-miR-768-5p:PITA	hsa-miR-768-5p:PITA_TOP	PITA	0.007042	1	6	130	WLS,TENT5A,NTRK3,ID4,STX17,EBF3
MicroRNA	hsa-miR-365*:mirSVR_lowEffct	hsa-miR-365*:mirSVR_nonconserved_lowEffect-0.1-0.5	MicroRNA.org	0.007044	1	22	952	MID1,MIR9-2HG,NID2,PLD6,CCDC152,MYD88,NFASC,ABCG4,KLHL4,P4HA2,MID2,CMTM1,GSTM5,LOC730101,PGM5,COL3A1,DNM3,TOX,CFAP47,CALCRL,ZNF286A,MAF
MicroRNA	mmu-miR-30b-3p		MirDB	0.007089	1	7	171	EYA1,TNFSF12,BCL6,GRIA1,SHISA7,KCTD4,EPHA7
MicroRNA	mmu-miR-16-2-3p		MirDB	0.007089	1	7	171	CX3CL1,GPM6B,ABCB1,CTHRC1,ULK2,STX17,ARL4A
MicroRNA	hsa-miR-146a:PITA	hsa-miR-146a:PITA_TOP	PITA	0.007089	1	7	171	ERBB4,FZD1,TENT5A,JAZF1,TOX,IRAK1,CADM2
MicroRNA	hsa-miR-10b:PITA	hsa-miR-10b:PITA_TOP	PITA	0.007089	1	7	171	SPOCK1,BCL6,UNC5D,EBF2,ID4,DUSP19,ITGB8
MicroRNA	mmu-miR-7219-5p		MirDB	0.007089	1	7	171	ERBB4,GNG12,GCFC2,NEUROD4,GRIA1,FAM107A,CPNE8
MicroRNA	hsa-miR-10a:PITA	hsa-miR-10a:PITA_TOP	PITA	0.007089	1	7	171	SPOCK1,BCL6,UNC5D,EBF2,ID4,DUSP19,ITGB8
MicroRNA	hsa-miR-146b-5p:PITA	hsa-miR-146b-5p:PITA_TOP	PITA	0.007089	1	7	171	ERBB4,FZD1,TENT5A,JAZF1,TOX,IRAK1,CADM2
MicroRNA	hsa-miR-219-5p:PITA	hsa-miR-219-5p:PITA_TOP	PITA	0.007089	1	7	171	EYA1,MEF2C,SOX6,NTNG1,GATA2,ABCG4,CGNL1
MicroRNA	hsa-miR-484		MirDB	0.007113	1	10	307	ALPK3,ZNF667,GPM6A,GRIK4,INSYN1,TRPS1,PRKCB,SPOCK2,HTRA3,EPHA5
MicroRNA	hsa-miR-6766-3p		MirDB	0.007113	1	10	307	EYA1,SOX6,SDK1,ADGRL3,SLCO4C1,CGNL1,REPS2,DOK6,RBMS1,ZNF662
MicroRNA	hsa-miR-513a-5p:PITA	hsa-miR-513a-5p:PITA_TOP	PITA	0.007138	1	9	260	ERBB4,EYA1,UNC5D,CBLB,TRPS1,KCNB2,CNR1,DNM3,ULK2
MicroRNA	mmu-miR-451b		MirDB	0.007138	1	9	260	VGLL3,HPCAL4,PIAS1,SNCA,CADM3,NTRK3,MYRIP,KIAA0513,IQSEC3
MicroRNA	mmu-miR-3073b-5p		MirDB	0.007138	1	9	260	ITPRIPL2,MMRN1,ZNF667,VSTM2A,GRIA2,DYNLT3,CNR1,COL3A1,CCN2
MicroRNA	hsa-miR-4733-5p		MirDB	0.007138	1	9	260	ERBB4,MAOB,ME1,DNAJC15,RBM43,GPM6B,REPS2,PGM1,CACNG6
MicroRNA	hsa-miR-1294		MirDB	0.007163	1	11	356	ZNF835,LRP2BP,NFIB,SYT4,NTRK3,GPX7,CCDC69,MDGA2,STX17,GLIS3,UBE3D
MicroRNA	GTGTCAA,MIR-514:MSigDB	GTGTCAA,MIR-514:MSigDB	MSigDB	0.007168	1	4	59	SCN3A,PRICKLE2,CPNE8,ZNF536
MicroRNA	mmu-miR-3100-3p		MirDB	0.007219	1	8	215	DPP10,GNG12,SDK1,UNC5D,ZNF503,TSPYL5,CADM2,EPHA5
MicroRNA	hsa-miR-938		MirDB	0.007219	1	8	215	FBXO32,AMPD3,NTNG1,ERVMER34-1,WNT8B,TSPYL5,SEMA3D,ZNF286A
MicroRNA	hsa-miR-4276:Functional MTI (Weak)	Functional MTI (Weak)	miRTarbase	0.007253	1	5	93	ABCD2,TACR3,ATP8B3,TRAF1,LGALS8
MicroRNA	hsa-miR-5585-3p		MirDB	0.007269	1	10	308	AHRR,FGFR2,NTNG1,GPM6B,OPRK1,CNTN1,POU4F1,CADM2,DPP4,CALCRL
MicroRNA	mmu-miR-142b		MirDB	0.007275	1	13	458	ACVR2A,DPP10,UNC5C,SLIT3,INSYN2B,SLC4A4,GDF10,BMPR1B,VSTM2A,PAX6,TOX,CADM2,CLXN
MicroRNA	hsa-miR-4766-5p:Functional MTI (Weak)	Functional MTI (Weak)	miRTarbase	0.007301	1	6	131	H3C3,NHLH2,H2BC3,H2BC26,ULK2,CADM2
MicroRNA	hsa-miR-1262:PITA	hsa-miR-1262:PITA_TOP	PITA	0.007301	1	6	131	SMPD3,ABCG4,NFIB,TRPC5,TOX,MBNL2
MicroRNA	hsa-miR-1233-3p:Functional MTI (Weak)	Functional MTI (Weak)	miRTarbase	0.007301	1	6	131	PCDHB16,GCFC2,TFPI,STX17,PDE11A,TMEM63C
MicroRNA	hsa-miR-1180-5p		MirDB	0.007301	1	6	131	ITPRIPL2,SYT3,CMKLR2,SCUBE3,TOX,PDE11A
MicroRNA	hsa-miR-567		MirDB	0.007307	1	11	357	GPM6B,JAM2,ZNF280D,RGS22,DCC,CADM2,OLFM3,SNAP91,SLITRK4,LHFPL6,CALCRL
MicroRNA	mmu-miR-7668-3p		MirDB	0.00731	1	7	172	CPQ,VSIR,ZFP36L2,PGM5,BMP8A,ZFP41,L1CAM
MicroRNA	hsa-miR-1178:PITA	hsa-miR-1178:PITA_TOP	PITA	0.00731	1	7	172	SNCA,NFIB,GPM6A,RIMBP2,CDH13,KLF6,ZMAT4
MicroRNA	mmu-miR-133a-5p		MirDB	0.00731	1	7	172	ERBB4,SCN3A,NTNG1,FAM120B,ADAMTS3,CADM2,ARL4A
MicroRNA	hsa-miR-6875-3p:Functional MTI (Weak)	Functional MTI (Weak)	miRTarbase	0.007311	1	9	261	ITPRIPL2,CACHD1,ARSL,ASCL1,PNMA3,ZNF22,PRKCB,ZNF518B,ZNF385D
MicroRNA	mmu-miR-3620-3p		MirDB	0.007311	1	9	261	ERBB4,ME1,TNFRSF19,CCDC88B,SDK1,NTRK3,FAM107A,ULK2,GRID2IP
MicroRNA	mmu-miR-6973b-3p		MirDB	0.007311	1	9	261	RBM43,TNIK,B3GALT2,LRCH1,BMPR1B,CCDC69,DCC,AK5,LIFR
MicroRNA	hsa-miR-744-5p:TargetScan	hsa-miR-744-5p	TargetScan	0.007372	1	3	31	PLEKHG5,PCDHB16,CD248
MicroRNA	mmu-miR-3154		MirDB	0.007428	1	10	309	FZD1,GAS7,PRICKLE2,RND1,CDK5R2,GRIA2,SHISA7,KIAA0513,OLFM3,PNPO
MicroRNA	hsa-miR-6752-5p		MirDB	0.007454	1	11	358	SLC29A3,TMCC3,CDK5R2,CAMK2A,CCDC81,KCNE5,COL5A3,ITPRIP,PRKCB,TMEM51,MAF
MicroRNA	hsa-miR-18a-5p:Functional MTI	Functional MTI	miRTarbase	0.007487	1	9	262	RNLS,AHRR,MID1,ZFP36L2,PAPSS2,CRB1,ID4,CCN2,PNPO
MicroRNA	hsa-miR-4317		MirDB	0.007487	1	9	262	UNC79,TENT5A,MYD88,REPS2,PGM1,ST18,DGKB,AKR1E2,DUSP8
MicroRNA	hsa-miR-568:PITA	hsa-miR-568:PITA_TOP	PITA	0.00749	1	14	512	ME1,GAS7,ASCL1,SLC4A4,ABCG4,SYT4,GPM6A,RIMBP2,TRPC5,CADM2,EBF3,SLITRK4,GLIS3,PI15
MicroRNA	hsa-miR-1538:mirSVR_lowEffct	hsa-miR-1538:mirSVR_nonconserved_lowEffect-0.1-0.5	MicroRNA.org	0.00753	1	13	460	ATP2B2,CMTM1,TNFRSF1B,KLF6,CRHR1,SIDT1,ITGA2B,SHANK1,GPBAR1,CLXN,SGK2,UBE3D,HSD17B12
MicroRNA	hsa-miR-5591-3p		MirDB	0.007535	1	7	173	LIMCH1,PCDHB3,CDH13,SLC66A3,RFX4,LIFR,TRAM1L1
MicroRNA	hsa-miR-4312		MirDB	0.007535	1	7	173	ERBB4,MYD88,MAMDC2,PGM1,ITGB8,CADM2,ZNF662
MicroRNA	mmu-miR-7011-5p		MirDB	0.007535	1	7	173	MAOB,C1QTNF5,SCUBE2,B3GALNT1,ACOT9,KLF6,ARPIN
MicroRNA	mmu-miR-486b-5p		MirDB	0.007535	1	7	173	KLHL14,UNC5C,C3orf70,GRIA2,DCC,SP5,EPHA5
MicroRNA	mmu-miR-486a-5p		MirDB	0.007535	1	7	173	KLHL14,UNC5C,C3orf70,GRIA2,DCC,SP5,EPHA5
MicroRNA	hsa-miR-3619-3p		MirDB	0.007567	1	6	132	ABCD2,DPP10,EPB41L3,PCDHA5,PCDHA4,RSPO3
MicroRNA	hsa-miR-1299:PITA	hsa-miR-1299:PITA_TOP	PITA	0.007573	1	12	409	ERBB4,ACVR2A,FGFR2,SOX6,RNF182,NFIB,CA8,OPRK1,MYRIP,ULK2,CADM2,MBNL2
MicroRNA	hsa-miR-5189-3p:Functional MTI (Weak)	Functional MTI (Weak)	miRTarbase	0.007581	1	5	94	GRIN2A,NR2F2,BACE2,VLDLR,KIAA0513
MicroRNA	mmu-miR-409-5p		MirDB	0.007581	1	5	94	ACVR2A,MLH3,GNG12,TRPS1,PGF
MicroRNA	mmu-miR-1839-3p		MirDB	0.007581	1	5	94	ARID5B,TRIM6,VLDLR,DCC,EPHA7
MicroRNA	hsa-miR-423-5p:mirSVR_highEffct	hsa-miR-423-5p:mirSVR_nonconserved_highEffect-0.5	MicroRNA.org	0.007588	1	17	675	SCN4A,FES,FGFR3,ALDOC,RNF135,FXYD2,ATP2A3,GAS8,ACOT2,NTRK3,SLC2A10,HSPA1L,P4HTM,SPATA18,SIDT1,DGKB,EVA1C
MicroRNA	hsa-miR-4640-3p		MirDB	0.007603	1	4	60	EPHB2,GPM6A,STX17,SEMA3D
MicroRNA	mmu-miR-7068-3p		MirDB	0.007614	1	8	217	ADCY7,SYT3,CDK5R2,NR2E1,PRRG3,ADAMTSL4,NUAK1,EPHA5
MicroRNA	hsa-miR-4765		MirDB	0.007614	1	8	217	HACD4,SOX6,HHIPL1,MID2,SNTG1,CNR1,KCNS1,SEMA3D
MicroRNA	hsa-miR-188-5p		MirDB	0.007614	1	8	217	ACVR2A,MEF2C,FGFR2,SLC43A3,B3GALT2,RSPO3,CPNE8,EVA1C
MicroRNA	CTTTGCA,MIR-527:MSigDB	CTTTGCA,MIR-527:MSigDB	MSigDB	0.007614	1	8	217	MEF2C,DPP10,NFASC,CAMK2A,PAX6,ULK2,PTPRM,MBNL2
MicroRNA	mmu-miR-140-5p		MirDB	0.007614	1	8	217	DPP10,TENT5A,FUCA2,NPR3,REPS2,PABPC4L,DNM3,DRD4
MicroRNA	hsa-miR-363*:mirSVR_highEffct	hsa-miR-363*:mirSVR_nonconserved_highEffect-0.5	MicroRNA.org	0.007681	1	16	621	LRRC34,PDLIM4,GSTO2,LRCH1,TACR3,NPR3,CRB1,ZNF503,CDH18,PDGFRB,TRPC5,POU4F1,GNAO1-AS1,DCC,EBF3,SGK2
MicroRNA	hsa-miR-508-5p:mirSVR_highEffct	hsa-miR-508-5p:mirSVR_nonconserved_highEffect-0.5	MicroRNA.org	0.007694	1	17	676	FHIT,RFESD,HVCN1,DRC1,SKAP2,KLHL4,MID2,GRIA2,CRB1,OTX1,ABCB1,DNM3,DCC,CYRIA,CLXN,GLIS3,SMAD6
MicroRNA	hsa-miR-2054		MirDB	0.007735	1	14	514	MID1,FBXO32,SGCD,MMRN1,ASCL1,SYT4,SLCO4C1,TPBG,ADAMTS3,ST18,TUSC1,STX17,LGALS8,DCAF12L1
MicroRNA	hsa-miR-125a-3p:PITA	hsa-miR-125a-3p:PITA_TOP	PITA	0.007766	1	7	174	MEF2C,TENT5A,SCUBE2,EPB41L3,TRPS1,CCN2,CADM2
MicroRNA	hsa-miR-4778-3p:Functional MTI (Weak)	Functional MTI (Weak)	miRTarbase	0.007766	1	7	174	PRXL2A,CACHD1,ASCL1,ZNF619,METTL24,PRKCB,TMEM51
MicroRNA	hsa-miR-342-5p		MirDB	0.007817	1	8	218	ZFP3,TMCC3,CTSF,FAM107A,ZFP41,SNAP91,SHANK1,SH2D3C
MicroRNA	mmu-miR-216b-5p		MirDB	0.007817	1	8	218	PLPP3,CADM3,TRPC5,CNTN1,PABPC5,DPP6,RFX4,ELP4
MicroRNA	mmu-miR-3082-3p		MirDB	0.007817	1	8	218	CHST15,SOX6,GAS7,AJAP1,GNG12,SHISA7,CADM2,DOCK2
MicroRNA	hsa-miR-6879-3p		MirDB	0.007817	1	8	218	VGLL3,KLHL14,SGCD,AJAP1,DOK6,PRKCB,SEC14L5,WDR93
MicroRNA	hsa-miR-3127-5p		MirDB	0.007817	1	8	218	BTN3A3,MYD88,CDIN1,ADGRL3,GRIN2A,PACSIN3,BACE2,DNAH6
MicroRNA	hsa-miR-12130		MirDB	0.007841	1	6	133	RNLS,NTNG1,CDIN1,SLITRK2,OPCML,KIF26B
MicroRNA	hsa-miR-6724-5p		MirDB	0.007841	1	6	133	SLC29A3,GNG12,OPRL1,DOK6,BMP8A,MAF
MicroRNA	hsa-miR-185-5p:TargetScan	hsa-miR-185-5p	TargetScan	0.007849	1	9	264	EPHB2,DTX3L,ABCG4,MID2,PCDHA5,PCDHA4,DGKB,EMC10,ELP4
MicroRNA	hsa-miR-6845-3p:Functional MTI (Weak)	Functional MTI (Weak)	miRTarbase	0.007849	1	9	264	TENT5A,PLPP3,ZNF667,GMPR,VCAM1,ZNF518B,STMN4,SP9,ZNF286A
MicroRNA	hsa-miR-192:PITA	hsa-miR-192:PITA_TOP	PITA	0.007919	1	5	95	ACVR2A,SCN3A,TENT5A,ADGRL3,ZNF536
MicroRNA	hsa-miR-215:PITA	hsa-miR-215:PITA_TOP	PITA	0.007919	1	5	95	ACVR2A,SCN3A,TENT5A,ADGRL3,ZNF536
MicroRNA	hsa-miR-324-3p:PITA	hsa-miR-324-3p:PITA_TOP	PITA	0.008002	1	7	175	C16orf82,CHST1,RND1,AJAP1,ID4,DRD2,EPHA7
MicroRNA	hsa-miR-616-3p		MirDB	0.008025	1	8	219	RBM43,B3GALNT1,NFIB,KLHL4,GRIN2A,PAX6,ZNF22,ITGB8
MicroRNA	hsa-miR-10397-5p		MirDB	0.008025	1	8	219	SOX6,ASB2,CDIN1,UNC5D,KLF6,ZNF658,DCC,ITGB8
MicroRNA	hsa-miR-503-5p		MirDB	0.008035	1	9	265	EPHB2,EYA1,ACVR2A,SYT3,SLC4A4,SALL3,RSPO3,ADAMTS3,EPHA7
MicroRNA	hsa-miR-4638-3p		MirDB	0.008035	1	9	265	VGLL3,DTX3L,SPOCK1,THSD7A,PDGFRB,COL22A1,SEC14L5,KIAA0513,ELAVL4
MicroRNA	hsa-miR-4529-5p:Functional MTI (Weak)	Functional MTI (Weak)	miRTarbase	0.008055	1	4	61	FIGNL1,TNFRSF10D,VCAM1,CADM2
MicroRNA	hsa-miR-1287-5p:Functional MTI (Weak)	Functional MTI (Weak)	miRTarbase	0.008055	1	4	61	GAS7,GNG12,VIM,PLEKHA2
MicroRNA	mmu-miR-708-5p		MirDB	0.008121	1	6	134	NDRG2,HVCN1,GPM6A,FAM107A,PRRG3,EPHA5
MicroRNA	mmu-miR-374b-3p		MirDB	0.008121	1	6	134	FIGNL1,GATA2,NTRK3,PGM5,TSPYL5,CADM2
MicroRNA	hsa-miR-4259		MirDB	0.008121	1	6	134	FHIT,C16orf82,MLH3,LRP2BP,SDK1,REPS2
MicroRNA	mmu-miR-28a-5p		MirDB	0.008121	1	6	134	NDRG2,HVCN1,GPM6A,FAM107A,PRRG3,EPHA5
MicroRNA	hsa-miR-665:Functional MTI (Weak)	Functional MTI (Weak)	miRTarbase	0.008155	1	18	736	DTX3L,ITPRIPL2,PCDHB16,IAH1,ACOT2,OPRK1,CGNL1,TRAF1,TRIM6,FRRS1L,VCAM1,S100A16,KIAA0513,SPATA18,PDE11A,NUDT19,RNASEH2B,FRRS1
MicroRNA	mmu-miR-8107		MirDB	0.008222	1	11	363	PRICKLE2,NR5A1,ACSS1,BMPR1B,NHLH2,SLC2A10,WNT7A,POU4F1,PSMD5,CLXN,TRAM1L1
MicroRNA	hsa-miR-4716-5p		MirDB	0.008222	1	11	363	SCN3A,ATP2B2,EPB41L4A,SYT4,GCFC2,GRIA2,VLDLR,TSPYL5,LRRC4B,TSPAN5,EPHA7
MicroRNA	hsa-miR-600		MirDB	0.008222	1	11	363	VGLL3,RHOBTB3,PLPP3,UNC5C,SYT4,THSD7A,TOX2,SLC2A10,CNTN1,DNM3,EPHA5
MicroRNA	hsa-miR-377-3p:Non-Functional MTI	Non-Functional MTI	miRTarbase	0.008224	1	9	266	RHOBTB3,CADM3,JAZF1,FBLN7,ACOT9,RNF152,CCDC69,EMC10,SLITRK4
MicroRNA	hsa-miR-346		MirDB	0.008236	1	8	220	MEF2C,FHIT,CADM3,BCL6,ABCG4,NFIB,GCFC2,DGKB
MicroRNA	hsa-miR-4487:Functional MTI (Weak)	Functional MTI (Weak)	miRTarbase	0.008236	1	8	220	GAS7,KCNK5,NFASC,ZFP36L2,TRAF1,BACE2,DUSP19,LY6H
MicroRNA	hsa-miR-3134		MirDB	0.008236	1	8	220	ERBB4,C16orf82,SGCD,MEGF10,ADGRL3,MID2,GRIK1,RAD50
MicroRNA	hsa-miR-549a-5p		MirDB	0.008244	1	7	176	HPCAL4,ASB2,GRIK4,CPNE8,PPP1R3C,CYRIA,PDE11A
MicroRNA	hsa-miR-640		MirDB	0.008244	1	7	176	BTN3A3,SOX6,TENT5A,PLPP3,ZNF667,GPM6B,VLDLR
MicroRNA	hsa-miR-4692:Functional MTI (Weak)	Functional MTI (Weak)	miRTarbase	0.008244	1	7	176	ITPRIPL2,TRIM67,FRMPD3,CRPPA,TRPS1,S100A16,BCL2L2-PABPN1
MicroRNA	hsa-miR-15a-3p		MirDB	0.008244	1	7	176	GNG12,C3orf70,CPNE8,CCN2,MDGA2,NUDT19,SLITRK4
MicroRNA	mmu-miR-215-5p		MirDB	0.008267	1	5	96	RFESD,FAM107A,PABPC5,GALNTL6,EPHA7
MicroRNA	mmu-miR-192-5p		MirDB	0.008267	1	5	96	RFESD,FAM107A,PABPC5,GALNTL6,EPHA7
MicroRNA	hsa-miR-325:mirSVR_highEffct	hsa-miR-325:mirSVR_nonconserved_highEffect-0.5	MicroRNA.org	0.008293	1	12	414	NIPSNAP3B,LRRC34,TNIK,EPB41L4A,KLHL4,TFPI,PRR18,KCNN2,PNPO,MBNL2,LUM,STOM
MicroRNA	hsa-miR-548au-3p		MirDB	0.008337	1	13	466	ADCY5,ADORA2A,SOX6,TRIM67,C3orf70,JAZF1,FAM107A,CDH13,PGF,VCAM1,RTN4RL1,TOX,DPP4
MicroRNA	mmu-miR-1251-5p		MirDB	0.008408	1	6	135	ERBB4,ME1,RBM43,TACR3,VLDLR,TRAM1L1
MicroRNA	hsa-miR-6800-5p		MirDB	0.008408	1	6	135	ABAT,ARID5B,PPFIA4,SNCA,AJUBA,POU4F1
MicroRNA	hsa-miR-23a-5p		MirDB	0.008408	1	6	135	PCDHB16,NTRK3,GRIN2A,CNTN1,CYRIA,EPHA5
MicroRNA	hsa-miR-3942-3p:Functional MTI (Weak)	Functional MTI (Weak)	miRTarbase	0.008408	1	6	135	ALPK3,EBF4,TRIM67,EVC2,SLITRK4,MAF
MicroRNA	mmu-miR-138-5p		MirDB	0.008443	1	12	415	BMPR1B,ZFP36L2,NFIB,JAZF1,UNC5D,GYPC,PDGFRB,TRPS1,COL3A1,PSD,KIAA0513,ARPIN
MicroRNA	hsa-miR-642a-5p:Functional MTI	Functional MTI	miRTarbase	0.008452	1	8	221	PKDREJ,PRXL2A,CMBL,DOK6,COL5A3,SCUBE3,EMC10,SP9
MicroRNA	hsa-miR-4450		MirDB	0.008452	1	8	221	ACVR2A,FHIT,SCUBE2,UNC5C,TNIK,ZNF619,PAX6,MYO15A
MicroRNA	hsa-miR-3132		MirDB	0.008452	1	8	221	BCL6,C3orf70,OPCML,SEC14L5,ITGB8,STX17,PLEKHA2,EPHA5
MicroRNA	hsa-miR-6796-3p		MirDB	0.008452	1	8	221	PLIN2,PTPMT1,ASB2,MEGF10,EPB41L3,UNC5D,ITGB8,MAF
MicroRNA	mmu-miR-5131		MirDB	0.008482	1	2	11	TMCC3,KCNS1
MicroRNA	hsa-miR-208a:mirSVR_highEffct	hsa-miR-208a:mirSVR_conserved_highEffect-0.5	MicroRNA.org	0.00849	1	7	177	MAOB,GRIA2,DYNLT3,CDO1,TRPC5,ZNF283,ECHDC3
MicroRNA	hsa-miR-629-5p:Functional MTI	Functional MTI	miRTarbase	0.008524	1	4	62	SGCD,TNFRSF10D,H2BC3,CMBL
MicroRNA	GACAGGG,MIR-339:MSigDB	GACAGGG,MIR-339:MSigDB	MSigDB	0.008524	1	4	62	SGCD,UNC5C,NFASC,BCL6
MicroRNA	hsa-miR-484:mirSVR_highEffct	hsa-miR-484:mirSVR_nonconserved_highEffect-0.5	MicroRNA.org	0.008551	1	15	574	RNLS,ARSL,ZNF667,DRC1,NEUROD4,GRM2,CRB1,MAP10,ITGA2B,HTRA3,ZMAT4,SGK2,SEMA3D,THNSL2,EPHA5
MicroRNA	hsa-miR-30b-5p:Functional MTI	Functional MTI	miRTarbase	0.008595	1	12	416	CHST15,RNF135,HHIPL1,BCL6,DYNLT3,PDGFRB,FOXA1,CTHRC1,POU4F1,STX17,LIFR,MBNL2
MicroRNA	mmu-miR-6946-5p		MirDB	0.008595	1	12	416	SMPD3,SLC4A4,DOK5,JAZF1,THSD7A,MYRIP,MDGA2,CADM2,CYRIA,GALNTL6,GLIS3,TSPAN5
MicroRNA	hsa-miR-4685-3p:Functional MTI (Weak)	Functional MTI (Weak)	miRTarbase	0.008612	1	9	268	ADCY5,SRGAP1,ARSL,PLD6,ZNF619,ZNF22,BARHL1,SP9,SMAD6
MicroRNA	hsa-miR-7851-3p		MirDB	0.008612	1	9	268	FOXJ1,GAS7,SLC4A4,FAM107A,BMP8A,PPP1R1A,ULK2,NUDT19,CACNG6
MicroRNA	mmu-miR-3547-3p		MirDB	0.008612	1	9	268	AHRR,SRGAP1,AMPD3,PRICKLE2,PLD6,CTSF,CPNE8,ANKRD63,PRRG3
MicroRNA	hsa-miR-6819-5p		MirDB	0.008617	1	10	316	TMCC3,ITPRIPL2,DLL3,NFASC,LRCH1,VSIR,GRIN2A,CNTN3,DNM3,IQSEC3
MicroRNA	mmu-miR-6355		MirDB	0.008617	1	10	316	KLHL14,PRICKLE2,GPM6A,OPRK1,RIMBP2,PLD1,KLF6,MDGA2,SLITRK4,IQCA1
MicroRNA	hsa-miR-526b:mirSVR_highEffct	hsa-miR-526b:mirSVR_nonconserved_highEffect-0.5	MicroRNA.org	0.008677	1	23	1029	DTX3L,FHAD1,CHST15,SGCD,TNIK,FAM120B,ADGRB3,GPM6A,NPR3,PAPSS2,TFPI,RSPO3,SLCO4C1,PAX6,TRPC5,FOXA1,ID4,DNM3,PRTFDC1,PTPRM,TMEM51,SLITRK4,ABCC6P1
MicroRNA	hsa-miR-6765-3p:Functional MTI (Weak)	Functional MTI (Weak)	miRTarbase	0.008703	1	6	136	TXNRD2,ABCG4,SEC14L6,CGNL1,PDE6B,SEC14L5
MicroRNA	hsa-miR-770-5p:PITA	hsa-miR-770-5p:PITA_TOP	PITA	0.008703	1	6	136	BMP6,GRIA2,CNR1,VCAM1,MBNL2,EPHA7
MicroRNA	mmu-miR-6973a-3p		MirDB	0.008742	1	7	178	ITPRIPL2,GPM6A,GRIA2,OPRK1,DCC,TUSC1,LIFR
MicroRNA	hsa-miR-3680-3p:Functional MTI (Weak)	Functional MTI (Weak)	miRTarbase	0.008742	1	7	178	GPC4,DNAJC15,UNC5D,PTPRM,DUSP8,KANK4,HSD17B12
MicroRNA	hsa-miR-544a:TargetScan	hsa-miR-544a	TargetScan	0.008742	1	7	178	FGFR2,RHOBTB3,RSPO3,DOK6,PLD1,POU4F1,KCNJ13
MicroRNA	hsa-miR-1227:mirSVR_highEffct	hsa-miR-1227:mirSVR_nonconserved_highEffect-0.5	MicroRNA.org	0.008749	1	12	417	EBF4,CACHD1,MMRN1,BMPR1B,GRIA2,CDH18,EBF2,ZNF502,SNAP91,STX17,FGD3,EPHA5
MicroRNA	hsa-miR-1284		MirDB	0.008766	1	13	469	MEF2C,SRGAP1,ARID5B,PIAS1,FRMPD3,ATP2B2,B3GALT2,NFASC,KLHL4,VCAM1,KLF6,ID4,GLIS3
MicroRNA	hsa-miR-5092:Functional MTI (Weak)	Functional MTI (Weak)	miRTarbase	0.008779	1	3	33	TMEM154,VCAM1,DCC
MicroRNA	hsa-miR-4287:Functional MTI (Weak)	Functional MTI (Weak)	miRTarbase	0.008812	1	9	269	ADCY5,SRGAP1,ARSL,PLD6,ZNF619,ZNF22,BARHL1,SP9,SMAD6
MicroRNA	hsa-miR-551b:mirSVR_lowEffct	hsa-miR-551b:mirSVR_conserved_lowEffect-0.1-0.5	MicroRNA.org	0.008812	1	9	269	ERBB4,DPP10,RHOBTB3,GATA2,JAM2,SPATA18,KCNA5,SAPCD1,GPA33
MicroRNA	hsa-miR-1468:mirSVR_highEffct	hsa-miR-1468:mirSVR_nonconserved_highEffect-0.5	MicroRNA.org	0.008879	1	11	367	AMPD3,SYBU,SIM2,MLH3,TVP23A,LRCH1,EBF2,NINJ2-AS1,EBF3,ABCC6P1,MBNL2
MicroRNA	hsa-miR-4793-3p:Functional MTI (Weak)	Functional MTI (Weak)	miRTarbase	0.008906	1	12	418	DTX3L,EBF4,ITPRIPL2,ZNF835,RBM43,C3orf70,GMPR,ATP8B3,QPCT,RNASEH2B,HSD17B12,ZNF286A
MicroRNA	hsa-miR-221-5p		MirDB	0.008982	1	10	318	EPHB2,HPCAL4,PRICKLE2,CCDC152,ACCS,SDK1,PCDHGA10,GRIK4,SHISA7,PCDHGC3
MicroRNA	hsa-miR-33b-3p		MirDB	0.008999	1	7	179	ZFP3,FAT2,TNFSF12,STMN4,KCNJ13,PRICKLE3,EPHA7
MicroRNA	hsa-miR-521:mirSVR_highEffct	hsa-miR-521:mirSVR_nonconserved_highEffect-0.5	MicroRNA.org	0.008999	1	7	179	PTGR1,PCDH11X,SLCO4C1,TLR2,RNF152,ZNF536,ITGA6
MicroRNA	hsa-miR-1226-5p		MirDB	0.008999	1	7	179	MAOB,MEF2C,PLIN2,TRIM67,EPB41L4A,KCNS1,PRSS35
MicroRNA	hsa-miR-383:PITA	hsa-miR-383:PITA_TOP	PITA	0.009005	1	6	137	MEF2C,SOX6,NID2,TRPS1,CCN2,RBMS1
MicroRNA	hsa-miR-891a:mirSVR_highEffct	hsa-miR-891a:mirSVR_nonconserved_highEffect-0.5	MicroRNA.org	0.009005	1	6	137	NSG2,DMRTA2,NPR3,COL14A1,FAM90A1,MBNL2
MicroRNA	hsa-miR-490-3p:PITA	hsa-miR-490-3p:PITA_TOP	PITA	0.009005	1	6	137	MID1,TENT5A,FAM219A,GFRA2,CNR1,EPHA3
MicroRNA	hsa-miR-499b-3p:Functional MTI (Weak)	Functional MTI (Weak)	miRTarbase	0.009011	1	4	63	PLEKHG5,DCAF12L2,ACOT2,MAF
MicroRNA	hsa-miR-222:PITA	hsa-miR-222:PITA_TOP	PITA	0.009014	1	9	270	ERBB4,SRGAP1,GNG12,GPM6A,CPNE8,TRPS1,CNR1,TOX,PLEKHA2
MicroRNA	hsa-miR-383-3p:Functional MTI (Weak)	Functional MTI (Weak)	miRTarbase	0.009065	1	12	419	KCNK5,PLD6,RBM43,CGNL1,REPS2,PDE6B,SCUBE3,ULK2,PDE11A,ZMAT4,FRRS1,HSD17B12
MicroRNA	hsa-miR-6884-3p		MirDB	0.009124	1	8	224	SRGAP1,PPFIA4,CA8,EBF2,EMC10,CFAP47,EBF3,THNSL2
MicroRNA	hsa-miR-376a-5p		MirDB	0.009124	1	8	224	NTNG1,PIAS1,UNC5C,CA8,GRIA2,COMT,MBNL2,EPHA7
MicroRNA	hsa-miR-214:PITA	hsa-miR-214:PITA_TOP	PITA	0.009169	1	10	319	SCN3A,PRICKLE2,OPRK1,TRPS1,PGF,LMOD1,MYRIP,KIAA0513,NUAK1,FAM135B
MicroRNA	hsa-miR-3663-3p		MirDB	0.009169	1	10	319	EPHB2,SRGAP1,FHIT,AMPD3,PRICKLE2,CPNE8,COL22A1,COL3A1,ITPRIP,ULK2
MicroRNA	mmu-miR-7042-3p		MirDB	0.009221	1	9	271	VGLL3,MEF2C,FBXO32,SOX6,TRIM67,NFASC,GPM6A,CNR1,DPP4
MicroRNA	mmu-miR-6922-3p		MirDB	0.009221	1	9	271	LINGO3,ALDOC,PLPP3,DOK5,THSD7A,ITPRIP,SLC66A3,PRICKLE3,ELAVL4
MicroRNA	hsa-miR-2116-5p		MirDB	0.009225	1	12	420	MEF2C,FAM120B,PCDH11X,VSTM2A,PCDHB6,SLCO4C1,REPS2,MYRIP,DCC,KCNJ13,ZMAT4,TRAM1L1
MicroRNA	hsa-miR-515-3p		MirDB	0.009262	1	7	180	ZFP3,FAT2,TNFSF12,STMN4,KCNJ13,PRICKLE3,EPHA7
MicroRNA	hsa-miR-6865-3p		MirDB	0.009262	1	7	180	NFASC,STAT6,PCDHA5,PCDHA4,FAM107A,GRIP2,KLF6
MicroRNA	mmu-miR-5622-3p		MirDB	0.009262	1	7	180	SLC29A3,ACVR2A,SCN3A,HPCAL4,ITGA6,STX17,RFX4
MicroRNA	hsa-miR-206		MirDB	0.009278	1	18	746	SLC29A3,HACD4,SOX6,MMRN1,LRCH1,ZFP36L2,RSPO3,AJUBA,TRPS1,ID4,PABPC4L,ZNF280D,TRANK1,PI15,LIFR,FAIM,KANK4,MYO15A
MicroRNA	hsa-miR-4459:Functional MTI (Weak)	Functional MTI (Weak)	miRTarbase	0.0093	1	17	690	SRGAP1,PCDHB16,ACOT2,CRPPA,OPRK1,H1-0,CGNL1,TMEM154,TRIM6,JAM2,VCAM1,S100A16,WNT8B,KIAA0513,BCL2L2-PABPN1,TMEM51,PNPO
MicroRNA	mmu-miR-7211-3p		MirDB	0.009356	1	8	225	SOX6,ATP2B2,EPB41L3,DCC,CADM2,GALNTL6,RAD50,FAM163B
MicroRNA	hsa-miR-5089-3p		MirDB	0.009356	1	8	225	FUCA2,SLC4A4,CDIN1,TRPS1,TRIM6,CCN2,CTSO,KANK4
MicroRNA	mmu-miR-654-3p		MirDB	0.009356	1	8	225	AMPD3,TRIM67,GFRA2,NPR3,TRPS1,SEMA5B,SPAG17,CALCRL
MicroRNA	hsa-miR-885-5p:mirSVR_highEffct	hsa-miR-885-5p:mirSVR_nonconserved_highEffect-0.5	MicroRNA.org	0.009368	1	16	635	EYA1,ME1,SCN3A,NTNG1,DNAJC15,LRP2BP,JAZF1,GRIN2A,JAM2,PPP1R3C,TOX,SNAP91,LGALS8,ELAVL4,ELP4,SMAD6
MicroRNA	hsa-miR-3607-3p:Functional MTI (Weak)	Functional MTI (Weak)	miRTarbase	0.009376	1	5	99	ABCD2,GRIK4,FOXA1,BACE2,ITGB8
MicroRNA	ATTACAT,MIR-380-3P:MSigDB	ATTACAT,MIR-380-3P:MSigDB	MSigDB	0.009376	1	5	99	MEF2C,CDIN1,KLHL4,TRPS1,PRKCB
MicroRNA	mmu-miR-7046-5p		MirDB	0.009376	1	5	99	HACD4,GFRA2,ABCB1,MAP10,EBF3
MicroRNA	hsa-miR-1-3p		MirDB	0.009396	1	18	747	SLC29A3,HACD4,SOX6,GAS7,MMRN1,LRCH1,ZFP36L2,RSPO3,AJUBA,TRPS1,ID4,PABPC4L,ZNF280D,TRANK1,PI15,FAIM,KANK4,MYO15A
MicroRNA	mmu-miR-6998-5p		MirDB	0.009431	1	9	272	SCN4A,FES,KLHL14,CADM3,PAPSS2,GRIP2,CHD5,KIAA0513,SIDT1
MicroRNA	hsa-miR-532-5p:Functional MTI (Weak)	Functional MTI (Weak)	miRTarbase	0.009515	1	4	64	GSTO2,GCFC2,THSD7A,ZNF662
MicroRNA	hsa-miR-609:PITA	hsa-miR-609:PITA_TOP	PITA	0.009515	1	4	64	MEF2C,FGFR2,NPR3,STX17
MicroRNA	hsa-miR-1278		MirDB	0.009531	1	7	181	SCN3A,NEUROD4,GRIA2,ZNF280D,CADM2,CFAP47,IQCA1
MicroRNA	hsa-miR-1257:PITA	hsa-miR-1257:PITA_TOP	PITA	0.009531	1	7	181	EPHB2,RND1,CBLB,POU4F1,ST18,ULK2,STX17
MicroRNA	hsa-miR-4323		MirDB	0.009531	1	7	181	NDRG2,SOX6,ZNF619,ME3,CNR1,KLF6,DRD2
MicroRNA	hsa-miR-758-3p:TargetScan	hsa-miR-758-3p	TargetScan	0.009531	1	7	181	IAH1,ATP2B2,GSTO2,OTX1,PAX6,REPS2,FRRS1L
MicroRNA	hsa-miR-1537-5p:Functional MTI (Weak)	Functional MTI (Weak)	miRTarbase	0.009537	1	3	34	RHOBTB3,OTX1,PRKCB
MicroRNA	hsa-miR-7158-3p		MirDB	0.009593	1	8	226	RNLS,FHIT,PCDHB16,NEUROD4,TRPS1,WDR93,RBMS1,RFX4
MicroRNA	mmu-miR-764-5p		MirDB	0.009593	1	8	226	FGFR2,ZNF667,ASB2,FBLN7,TSPAN7,SLC2A10,PRRG3,KCNS1
MicroRNA	hsa-miR-412-3p		MirDB	0.009593	1	8	226	SLC29A3,SOX6,GAS7,FOXA1,HSPA1A,CFAP61,KIAA0513,EPHA3
MicroRNA	hsa-miR-632:PITA	hsa-miR-632:PITA_TOP	PITA	0.009631	1	6	139	UNC5C,CADM3,BCL6,NFIB,LMOD1,EBF3
MicroRNA	hsa-miR-4262:Functional MTI (Weak)	Functional MTI (Weak)	miRTarbase	0.009631	1	6	139	PLPP3,ZNF667,H1-0,VCAM1,ID4,ZC3HAV1L
MicroRNA	mmu-miR-1949		MirDB	0.009631	1	6	139	ACVR2A,MEF2C,GUCY1B1,GYPC,PDE6B,CADM2
MicroRNA	hsa-miR-302f:PITA	hsa-miR-302f:PITA_TOP	PITA	0.009644	1	9	273	DSCAML1,ADCY7,FOXD1,CDIN1,NFIB,ADGRL3,THSD7A,TSPAN7,PI15
MicroRNA	hsa-miR-142-3p.1:TargetScan	hsa-miR-142-3p.1	TargetScan	0.009644	1	9	273	ACVR2A,MEF2C,ARID5B,RHOBTB3,NFIB,ADAMTS3,IRAK1,ITGB8,RBMS1
MicroRNA	hsa-miR-221:PITA	hsa-miR-221:PITA_TOP	PITA	0.009644	1	9	273	ERBB4,SRGAP1,GNG12,GPM6A,CPNE8,TRPS1,CNR1,TOX,PLEKHA2
MicroRNA	hsa-miR-6803-5p		MirDB	0.009644	1	9	273	EPHB2,HACD4,DSCAML1,STAT6,COL5A3,FAM50B,TMEM51,DUSP8,CACNG6
MicroRNA	hsa-miR-6512-5p		MirDB	0.009757	1	11	372	ZFP3,FGFR2,SOX6,SGCD,NR2E1,TRPS1,VLDLR,MYRIP,PI15,ELAVL4,EPHA5
MicroRNA	hsa-miR-1908-5p		MirDB	0.009767	1	5	100	EPHB2,SLC29A3,TVP23A,GBP5,EEF1A2
MicroRNA	hsa-miR-1182		MirDB	0.009767	1	5	100	SIM2,SNTG1,TMEM154,TSPYL5,EBF3
MicroRNA	hsa-miR-411:PITA	hsa-miR-411:PITA_TOP	PITA	0.009767	1	5	100	DPP10,SYT4,TRPS1,POU4F1,NSUN7
MicroRNA	hsa-miR-519e-3p		MirDB	0.009805	1	7	182	ZFP3,FAT2,TNFSF12,STMN4,KCNJ13,PRICKLE3,EPHA7
MicroRNA	hsa-miR-140-3p		MirDB	0.009833	1	13	476	EPHB2,CHST1,PLPP3,UNC5C,B3GALNT1,ACSS1,PCDH11X,PAPSS2,TSPAN7,RIMBP2,PDE6B,MAP10,FAIM
MicroRNA	mmu-miR-7218-5p		MirDB	0.009835	1	8	227	ACVR2A,FAM219A,TTLL9,NFIB,TSPAN7,KIAA0513,IRAK1,CRYL1
MicroRNA	hsa-miR-3122:mirSVR_highEffct	hsa-miR-3122:mirSVR_nonconserved_highEffect-0.5	MicroRNA.org	0.009902	1	15	584	TBC1D32,ARID5B,FGFR2,KLHL14,NTNG1,SLC43A3,IAH1,FPGT,CPNE8,SCUBE3,PRTFDC1,CABYR,RBMS1,CAVIN3,ZNF286A
MicroRNA	mmu-miR-376c-3p		MirDB	0.009947	1	10	323	MEF2C,SLC4A4,B3GALT2,NFIB,C3orf70,GPM6A,THSD7A,NR2F1,NR2F2,VLDLR
MicroRNA	hsa-miR-10b-5p:Functional MTI	Functional MTI	miRTarbase	0.009947	1	10	323	ACVR2A,STAT6,TFPI,PAX6,QPCT,ZNF502,ID4,OLFM3,FRRS1,MBNL2
MicroRNA	hsa-miR-26a-1-3p		MirDB	0.01008	1	8	228	MAOB,SLC4A4,GLUD2,NEUROD4,GRIN2A,ITGA6,PABPC5,CADM2
MicroRNA	hsa-miR-376c-5p		MirDB	0.01008	1	7	183	TRIM67,NFASC,CA8,GPM6B,ADAMTS3,NUDT19,PRIMA1
MicroRNA	hsa-miR-4529-3p		MirDB	0.01008	1	7	183	HACD4,DPP10,NFIB,ADGRL3,OPCML,TUSC1,EPHA7
MicroRNA	mmu-miR-551b-3p		MirDB	0.01009	1	2	12	ERBB4,B3GALNT1
MicroRNA	TCCGTCC,MIR-184:MSigDB	TCCGTCC,MIR-184:MSigDB	MSigDB	0.01009	1	2	12	FZD1,PRKCB
MicroRNA	hsa-miR-6513-5p		MirDB	0.01015	1	10	324	TNFRSF19,NEBL,MLH3,CADM3,PCDH11X,UNC5D,KLHL4,CMBL,ZNF280D,KCTD4
MicroRNA	mmu-miR-17-3p		MirDB	0.01015	1	10	324	MSH5,PRICKLE2,CDIN1,NFIB,GYPC,CDH13,VIM,TOX,KIAA0513,GALNTL6
MicroRNA	hsa-miR-622		MirDB	0.01015	1	10	324	EYA1,TMCC3,TNFRSF19,ATP2A3,ADAMTSL1,POTEC,DGKB,GRID2IP,NUAK1,EPHA5
MicroRNA	hsa-miR-624-3p:Functional MTI	Functional MTI	miRTarbase	0.01017	1	5	101	RHOBTB3,RBM43,NFIB,NR2E1,CADM2
MicroRNA	mmu-miR-1298-5p		MirDB	0.01017	1	5	101	TFPI,TSPAN7,CNTN1,ITGA6,SP9
MicroRNA	hsa-miR-621:PITA	hsa-miR-621:PITA_TOP	PITA	0.01017	1	5	101	MEF2C,NFIB,CBLB,EBF3,KIF26B
MicroRNA	mmu-miR-878-5p		MirDB	0.01017	1	5	101	MID2,OPRK1,PAX6,CPNE8,DPP4
MicroRNA	hsa-miR-4284:Functional MTI (Weak)	Functional MTI (Weak)	miRTarbase	0.01017	1	16	641	HACD4,GPC4,SAMD5,KCNK5,GSTO2,REPS2,CFAP300,PDE6B,DUSP19,SCUBE3,ULK2,CCDC69,IL10RB,PDE11A,HSD17B12,PLEKHA2
MicroRNA	hsa-miR-602:mirSVR_highEffct	hsa-miR-602:mirSVR_nonconserved_highEffect-0.5	MicroRNA.org	0.01029	1	6	141	MID1,GIPR,PAPSS2,PINLYP,EVA1C,ELP4
MicroRNA	mmu-miR-292b-3p		MirDB	0.01029	1	6	141	DTX3L,NFASC,MAMDC2,CFAP300,IRAK1,DUSP8
MicroRNA	hsa-miR-510:PITA	hsa-miR-510:PITA_TOP	PITA	0.01029	1	6	141	ZHX2,TRIM67,SLC4A4,SPOCK1,REPS2,GLIS3
MicroRNA	hsa-miR-4664-5p		MirDB	0.01031	1	9	276	ZFP3,TMCC3,ALPK3,CTSF,FAM107A,ZFP41,SNAP91,SHANK1,SH2D3C
MicroRNA	mmu-miR-134-5p		MirDB	0.01031	1	9	276	ADORA2A,KLHL14,PRICKLE2,FAM120B,ZNF503,PLD1,FBXO43,ITGB8,SMAD6
MicroRNA	hsa-miR-1912-3p		MirDB	0.01031	1	9	276	MEF2C,DPP10,SLITRK2,POU4F1,SCUBE3,ITGA6,PCSK9,RBMS1,NSUN7
MicroRNA	mmu-miR-7041-3p		MirDB	0.01033	1	8	229	SLC29A3,SMPD3,GAS7,SYT4,SDK1,UNC5D,DECR1,IQSEC3
MicroRNA	hsa-miR-142-3p		MirDB	0.01035	1	10	325	ARID5B,RHOBTB3,ADGRL3,SLCO4C1,PGM1,ADAMTS3,IRAK1,DCC,ITGB8,EBF3
MicroRNA	mmu-miR-7673-5p		MirDB	0.01037	1	7	184	B3GALT2,MAMDC2,PCDH11X,CNTN3,CADM2,EBF3,ELAVL4
MicroRNA	hsa-miR-215-5p:Functional MTI	Functional MTI	miRTarbase	0.01039	1	18	755	FZD1,GPC4,FOXD1,RHOBTB3,B3GALNT1,TNFSF12,HYLS1,CA8,CGNL1,FOXA1,HSPA2,ID4,IRAK1,PCSK9,EEF1A2,FAIM,LHFPL6,CKLF
MicroRNA	hsa-miR-142-3p.2:TargetScan	hsa-miR-142-3p.2	TargetScan	0.01041	1	12	427	ACVR2A,ARID5B,ATP2B2,NFASC,GNG12,NFIB,NHLH2,GRIA1,SCUBE3,ITGB8,CADM2,KCNN2
MicroRNA	hsa-miR-323b-3p:mirSVR_highEffct	hsa-miR-323b-3p:mirSVR_nonconserved_highEffect-0.5	MicroRNA.org	0.01049	1	15	588	RNLS,MIR9-2HG,FGFR3,NTNG1,PCDHB16,SNCA,GDF10,NFIB,MAMDC2,CDH13,RTN4RL1,EBF3,ARHGAP10,EPHA3,SMAD6
MicroRNA	mmu-miR-7051-3p		MirDB	0.01051	1	11	376	RFESD,SOX6,SLC43A3,TRIM67,FAM120B,ABCG4,BMPR1B,TPBG,COMT,DNM3,IRAK1
MicroRNA	mmu-miR-767		MirDB	0.01053	1	9	277	ACVR2A,SMPD3,COL3A1,KLF6,ADAMTS3,DCC,KIF26B,PI15,SMAD6
MicroRNA	hsa-miR-3689b-5p		MirDB	0.01056	1	10	326	CPQ,PCDH11X,HYLS1,SKAP2,CA8,OPCML,REPS2,TRPS1,DNM3,ZNF286A
MicroRNA	hsa-miR-4732-3p		MirDB	0.01056	1	10	326	EPHB2,FGFR2,TENT5A,UNC5C,NFASC,TMEM154,TOX,SHANK1,IQSEC3,ELAVL4
MicroRNA	hsa-miR-3689a-5p		MirDB	0.01056	1	10	326	CPQ,PCDH11X,HYLS1,SKAP2,CA8,OPCML,REPS2,TRPS1,DNM3,ZNF286A
MicroRNA	hsa-miR-3689e		MirDB	0.01056	1	10	326	CPQ,PCDH11X,HYLS1,SKAP2,CA8,OPCML,REPS2,TRPS1,DNM3,ZNF286A
MicroRNA	hsa-miR-5009-3p:Functional MTI (Weak)	Functional MTI (Weak)	miRTarbase	0.01058	1	4	66	DTX3L,TNFRSF10D,RNF152,STOM
MicroRNA	hsa-miR-1249:mirSVR_highEffct	hsa-miR-1249:mirSVR_nonconserved_highEffect-0.5	MicroRNA.org	0.01058	1	4	66	EPHB2,SLC29A3,SNCA,SGK2
MicroRNA	hsa-miR-1208:Functional MTI (Weak)	Functional MTI (Weak)	miRTarbase	0.01058	1	4	66	ABCD2,RHOBTB3,EXO5,PCSK9
MicroRNA	hsa-miR-615-5p:PITA	hsa-miR-615-5p:PITA_TOP	PITA	0.01058	1	4	66	MEF2C,SYT3,CDK5R2,CABP1
MicroRNA	hsa-miR-8059:Functional MTI (Weak)	Functional MTI (Weak)	miRTarbase	0.01058	1	4	66	NFASC,NFIB,BMP8A,TRIM17
MicroRNA	hsa-miR-7108-5p:Functional MTI (Weak)	Functional MTI (Weak)	miRTarbase	0.01058	1	4	66	FIGNL1,GRID2IP,ECHDC3,HSD17B12
MicroRNA	hsa-miR-4471:Functional MTI (Weak)	Functional MTI (Weak)	miRTarbase	0.01058	1	4	66	NFASC,NFIB,BMP8A,TRIM17
MicroRNA	hsa-miR-8068:Functional MTI (Weak)	Functional MTI (Weak)	miRTarbase	0.01058	1	5	102	DNAJC15,SALL3,OPCML,ZNF503,LHFPL6
MicroRNA	hsa-miR-892b		MirDB	0.01059	1	8	230	ERBB4,ABAT,ACVR2A,CADM2,STX17,LGALS8,EPHA5,ZNF662
MicroRNA	hsa-miR-4533:Functional MTI (Weak)	Functional MTI (Weak)	miRTarbase	0.01059	1	8	230	KCNK5,TTLL9,VSIR,SDK1,ADAMTSL1,TRAF1,COL1A2,IQSEC3
MicroRNA	hsa-miR-342-3p:TargetScan	hsa-miR-342-3p	TargetScan	0.01059	1	8	230	GPC4,FBXO32,ITPRIPL2,PPFIA4,P4HA2,ID4,DNM3,PRIMA1
MicroRNA	hsa-miR-4659b-3p:Functional MTI (Weak)	Functional MTI (Weak)	miRTarbase	0.01059	1	8	230	ITPRIPL2,SAMD5,ARSL,ASCL1,ZNF22,PRKCB,ZNF518B,ZNF385D
MicroRNA	hsa-miR-4659a-3p:Functional MTI (Weak)	Functional MTI (Weak)	miRTarbase	0.01059	1	8	230	ITPRIPL2,SAMD5,ARSL,ASCL1,ZNF22,PRKCB,ZNF518B,ZNF385D
MicroRNA	mmu-miR-7085-5p		MirDB	0.01063	1	6	142	PPFIA4,NFASC,GRIA1,PRRG3,IRAK1,LGALS8
MicroRNA	TCCAGAG,MIR-518C:MSigDB	TCCAGAG,MIR-518C:MSigDB	MSigDB	0.01063	1	6	142	ARID5B,SMPD3,SGCD,RND1,PCDHGA10,PCDHGC3
MicroRNA	hsa-miR-584:PITA	hsa-miR-584:PITA_TOP	PITA	0.01066	1	7	185	ERBB4,ARID5B,GNG12,DOK6,COL1A2,MYRIP,EPHA7
MicroRNA	hsa-miR-376b-5p		MirDB	0.01066	1	7	185	TRIM67,NFASC,CA8,GPM6B,ADAMTS3,NUDT19,PRIMA1
MicroRNA	hsa-miR-3184-5p:Functional MTI (Weak)	Functional MTI (Weak)	miRTarbase	0.01066	1	7	185	ARID5B,ALDOC,ITPRIPL2,NFASC,AJAP1,TACR3,BARHL1
MicroRNA	hsa-miR-3928-3p		MirDB	0.01077	1	10	327	PLPP3,THSD7A,GSTM5,TRPS1,COL3A1,TSPYL5,PARP9,CFAP58,LHFPL6,LUM
MicroRNA	mmu-miR-6403		MirDB	0.01077	1	12	429	VGLL3,ABCD2,NFIB,TNFRSF1B,ANKRD63,WNT8B,PSMD5,CADM2,EMC10,RFX4,PI15,SEMA3D
MicroRNA	mmu-miR-8095		MirDB	0.01085	1	8	231	DTX3L,SIM2,KLHL4,CMKLR2,CNTN3,CPNE8,SLITRK4,ARL4A
MicroRNA	hsa-miR-877-5p		MirDB	0.01085	1	8	231	VGLL3,SCN3A,MMRN1,ADAMTSL1,CNTN3,GRIP2,CDO1,ADAMTS3
MicroRNA	hsa-miR-7109-3p		MirDB	0.01085	1	8	231	GPC4,SAMD5,FPGT,L3MBTL4,KLF6,AKR1E2,CLXN,ELAVL4
MicroRNA	hsa-miR-583:PITA	hsa-miR-583:PITA_TOP	PITA	0.0109	1	11	378	ERBB4,NTNG1,SLC4A4,CDIN1,BCL6,THSD7A,FAM107A,REPS2,TRPS1,COL3A1,FAM135B
MicroRNA	mmu-miR-6912-3p		MirDB	0.01096	1	7	186	SOX6,CADM3,GPM6A,VCAM1,COMT,SLITRK4,SGK2
MicroRNA	mmu-miR-7674-3p		MirDB	0.01096	1	7	186	RHOBTB3,FBXO43,DNM3,CADM2,OXSM,PI15,LIFR
MicroRNA	mmu-miR-3088-5p		MirDB	0.01098	1	6	143	HACD4,DMRTA2,UNC5D,PCDHGC3,DPP4,MBNL2
MicroRNA	hsa-miR-339-5p:TargetScan	hsa-miR-339-5p	TargetScan	0.01098	1	6	143	ERBB4,KCNK5,NFASC,BCL6,NFIB,PLD1
MicroRNA	hsa-miR-508-3p:PITA	hsa-miR-508-3p:PITA_TOP	PITA	0.01098	1	6	143	ACVR2A,NID2,TENT5A,NFIB,GRIA2,DYNLT3
MicroRNA	hsa-miR-483-5p:Functional MTI	Functional MTI	miRTarbase	0.01098	1	6	143	RHOBTB3,TRAF1,BACE2,BARHL1,PCSK9,ZNF662
MicroRNA	mmu-miR-1911-3p		MirDB	0.01098	1	6	143	NR5A1,DRC1,PRR18,FBXL22,BARHL1,METRNL
MicroRNA	hsa-miR-3689f		MirDB	0.01099	1	10	328	CPQ,PCDH11X,HYLS1,SKAP2,CA8,OPCML,REPS2,TRPS1,DNM3,ZNF286A
MicroRNA	mmu-miR-125b-2-3p		MirDB	0.011	1	9	279	HACD4,ITPRIPL2,PRXL2A,RASD1,BCL6,TRPS1,VCAM1,POU4F1,CYRIA
MicroRNA	hsa-miR-509-3p:PITA	hsa-miR-509-3p:PITA_TOP	PITA	0.01101	1	5	103	ACVR2A,WLS,CAMK2A,KLF6,ZNF536
MicroRNA	hsa-miR-4290:mirSVR_highEffct	hsa-miR-4290:mirSVR_nonconserved_highEffect-0.5	MicroRNA.org	0.0111	1	11	379	RNLS,MEF2C,MEGF10,GDF10,UNC5D,ADAMTSL1,CNTN3,LOC730101,KCNJ13,LCDR,NEK11
MicroRNA	hsa-miR-12115		MirDB	0.01111	1	8	232	FBXO32,PLPP3,EPB41L4A,C3orf70,SHISA7,TPBG,KCNJ13,DCAF12L1
MicroRNA	hsa-miR-1261:PITA	hsa-miR-1261:PITA_TOP	PITA	0.01111	1	8	232	ERBB4,EYA1,MEF2C,ATP2B2,SYT4,TRPS1,KIF26B,RBMS1
MicroRNA	hsa-miR-27b-5p:Functional MTI (Weak)	Functional MTI (Weak)	miRTarbase	0.01114	1	4	67	FXYD2,PCDHA4,TRPS1,CD248
MicroRNA	mmu-miR-6948-3p		MirDB	0.01121	1	10	329	RNF135,UNC5C,NFASC,AJAP1,ACCS,NPR3,CAPG,PGF,EFEMP2,DOCK2
MicroRNA	mmu-miR-7117-3p		MirDB	0.01121	1	10	329	RNF135,UNC5C,NFASC,AJAP1,ACCS,NPR3,CAPG,PGF,EFEMP2,DOCK2
MicroRNA	mmu-miR-664-5p		MirDB	0.01124	1	9	280	EPHB2,SRGAP1,SMPD3,GAS7,FBLN7,GRIA2,OPCML,ZFP41,CTSO
MicroRNA	mmu-miR-6902-3p		MirDB	0.01126	1	7	187	ABCD2,TRIM67,SDK1,FOXA1,ADAMTS3,CMYA5,SEMA3D
MicroRNA	hsa-miR-1469:mirSVR_lowEffct	hsa-miR-1469:mirSVR_nonconserved_lowEffect-0.1-0.5	MicroRNA.org	0.01133	1	6	144	FHAD1,SIM2,GRIA2,HAPLN2,EPB41L4A-DT,TSPAN5
MicroRNA	mmu-miR-7093-5p		MirDB	0.01133	1	6	144	HPCAL4,NEUROD4,PGM5,MYRIP,CADM2,ABCB6
MicroRNA	hsa-miR-4280		MirDB	0.01133	1	6	144	RHOBTB3,ADGRB3,JAM2,ADAMTS3,ZNF280D,CMYA5
MicroRNA	hsa-miR-374c-3p		MirDB	0.01133	1	6	144	ABAT,VGLL3,GCFC2,MAP10,MMEL1,NUAK1
MicroRNA	hsa-miR-4316:mirSVR_highEffct	hsa-miR-4316:mirSVR_nonconserved_highEffect-0.5	MicroRNA.org	0.01133	1	12	432	MAOB,EYA1,ZHX2,SPOCK1,TACR3,NTRK3,COMT,CCN2,LOC730668,SPATA18,CAVIN3,MYO15A
MicroRNA	hsa-miR-138-5p:TargetScan	hsa-miR-138-5p	TargetScan	0.01135	1	13	485	ERBB4,ACVR2A,FOXD1,NEBL,PPFIA4,GAS7,DNAJC15,LIMCH1,FRMPD3,NFIB,JAZF1,EBF2,GALNTL6
MicroRNA	hsa-miR-301a-5p		MirDB	0.01149	1	9	281	EPHB2,DSCAML1,TENT5A,FRMPD3,GFRA2,SNTG1,MASP1,OLFM3,NUAK1
MicroRNA	hsa-miR-301b-5p		MirDB	0.01149	1	9	281	EPHB2,DSCAML1,TENT5A,FRMPD3,GFRA2,SNTG1,MASP1,OLFM3,NUAK1
MicroRNA	hsa-miR-663b:mirSVR_highEffct	hsa-miR-663b:mirSVR_nonconserved_highEffect-0.5	MicroRNA.org	0.01149	1	9	281	GDF10,GRIA2,GRIN2A,SLCO4C1,CRHR1,SIDT1,OLFM3,SLC66A3,MYO15A
MicroRNA	hsa-miR-4756-3p		MirDB	0.0115	1	11	381	CPQ,ALPK3,CCDC152,FAM120B,NFIB,ANKRD63,SLC2A10,TSPYL5,CYRIA,TRANK1,SNAP91
MicroRNA	hsa-miR-208b:mirSVR_highEffct	hsa-miR-208b:mirSVR_conserved_highEffect-0.5	MicroRNA.org	0.01157	1	7	188	MAOB,SALL3,GRIA2,CDO1,TRPC5,ZNF283,ECHDC3
MicroRNA	hsa-miR-507:Functional MTI (Weak)	Functional MTI (Weak)	miRTarbase	0.01157	1	7	188	GPC4,DNAJC15,JAZF1,UNC5D,PTPRM,KANK4,HSD17B12
MicroRNA	hsa-miR-557:Functional MTI (Weak)	Functional MTI (Weak)	miRTarbase	0.01157	1	7	188	GPC4,DNAJC15,JAZF1,UNC5D,PTPRM,KANK4,HSD17B12
MicroRNA	hsa-miR-943		MirDB	0.01157	1	7	188	FAM219A,B3GALT2,JAZF1,ST18,TOX,PABPC5,EPHA5
MicroRNA	hsa-miR-4637		MirDB	0.01157	1	7	188	GPC4,PCDH11X,JAZF1,TMEM154,TOX,PTPRN,ARL4A
MicroRNA	hsa-miR-4324		MirDB	0.01164	1	16	651	ME1,ASB2,EPB41L4A,UNC5D,NPR3,DYNLT3,AJUBA,TMEM154,RTN4RL1,ZFP41,PRKCB,KCNS1,PRSS35,GALNTL6,DPP4,LIFR
MicroRNA	hsa-miR-211-5p:Functional MTI	Functional MTI	miRTarbase	0.01165	1	10	331	ADCY5,SRGAP1,SAMD5,CACHD1,ARSL,ZNF22,CHD5,NUAK1,ZNF385D,SMAD6
MicroRNA	hsa-miR-584-3p		MirDB	0.01165	1	10	331	HVCN1,SNCA,CDH18,DOK6,RNF152,PRKCB,CCN2,ITGB8,UBE3D,EPHA5
MicroRNA	hsa-miR-4524b-3p:Functional MTI (Weak)	Functional MTI (Weak)	miRTarbase	0.01165	1	8	234	ARSL,EPB41L3,ACOT9,KLF6,SEC14L5,TMEM51,RAD50,LY6H
MicroRNA	hsa-miR-643		MirDB	0.01165	1	8	234	NTNG1,TRIM61,PCDHB9,DYNLT3,DNM3,TOX,MBNL2,ELAVL4
MicroRNA	hsa-miR-323b-5p		MirDB	0.01169	1	6	145	EPHB2,PRICKLE2,TRPS1,ITGA6,CADM2,CABYR
MicroRNA	hsa-miR-5704		MirDB	0.01169	1	6	145	SCN4A,GNG12,NFIB,GLIS3,PI15,EPHA3
MicroRNA	mmu-miR-188-5p		MirDB	0.01169	1	6	145	ACVR2A,MEF2C,MMRN1,RSPO3,CPNE8,NUAK1
MicroRNA	hsa-miR-92a-1*:mirSVR_highEffct	hsa-miR-92a-1*:mirSVR_nonconserved_highEffect-0.5	MicroRNA.org	0.01171	1	13	487	PPFIA4,ARX,ADGRL3,CFAP300,TRPS1,LOC339260,VILL,KCNJ13,GBGT1,GLIS3,TMEM63C,RWDD2B,RFX4
MicroRNA	hsa-miR-6813-3p:Functional MTI (Weak)	Functional MTI (Weak)	miRTarbase	0.01172	1	4	68	ARID5B,PRXL2A,AJAP1,SKAP2
MicroRNA	hsa-miR-4646-3p:Functional MTI (Weak)	Functional MTI (Weak)	miRTarbase	0.01172	1	4	68	NR2E1,VLDLR,CHD5,RGS16
MicroRNA	hsa-miR-3605-3p:Functional MTI (Weak)	Functional MTI (Weak)	miRTarbase	0.01183	1	2	13	VIM,RNASEH2B
MicroRNA	hsa-miR-4466		MirDB	0.01183	1	2	13	DLL3,ZFP41
MicroRNA	mmu-miR-7059-5p		MirDB	0.01183	1	2	13	UNC5C,GRIA1
MicroRNA	hsa-miR-191-3p		MirDB	0.01183	1	2	13	ADORA2A,FOXN4
MicroRNA	mmu-miR-7a-2-3p		MirDB	0.01188	1	10	332	TNFRSF19,RASD1,FBLN7,THSD7A,ULK2,PSMD5,SLITRK4,SEMA3D,PLEKHA2,ELAVL4
MicroRNA	hsa-miR-6871-5p		MirDB	0.01189	1	7	189	SCN3A,TENT5A,GAS7,PCDHA5,PCDHA4,MDGA2,CADM2
MicroRNA	ACTGAAA,MIR-30A-3P:MSigDB	ACTGAAA,MIR-30A-3P:MSigDB	MSigDB	0.01189	1	7	189	ERBB4,VGLL3,MEF2C,POU4F1,ZNF22,CYRIA,DUSP8
MicroRNA	ACTGAAA,MIR-30E-3P:MSigDB	ACTGAAA,MIR-30E-3P:MSigDB	MSigDB	0.01189	1	7	189	ERBB4,VGLL3,MEF2C,POU4F1,ZNF22,CYRIA,DUSP8
MicroRNA	hsa-miR-10396b-5p		MirDB	0.01189	1	5	105	EPHB2,SLC29A3,TVP23A,GBP5,EEF1A2
MicroRNA	TGCAAAC,MIR-452:MSigDB	TGCAAAC,MIR-452:MSigDB	MSigDB	0.01189	1	5	105	TRIM67,ATP2B2,TRPS1,METRNL,SLITRK4
MicroRNA	mmu-miR-666-3p		MirDB	0.01192	1	11	383	ABCD2,DNAJC15,SLC4A4,ADGRB3,BAIAP3,ADAMTSL1,THSD7A,CRPPA,BARHL1,FRRS1,MBNL2
MicroRNA	hsa-miR-421:Functional MTI	Functional MTI	miRTarbase	0.01193	1	8	235	FAT2,SLIT1,PRICKLE2,ZFP36L2,SYT4,ACOT9,ID4,PNPO
MicroRNA	hsa-miR-331-3p		MirDB	0.01193	1	8	235	TMCC3,BAIAP2L2,LRCH1,FBLN7,CAMK2A,SHISA7,BCL2L2-PABPN1,NUAK1
MicroRNA	mmu-miR-150-3p		MirDB	0.01193	1	8	235	ADCY2,SCN3A,LRCH1,PCDHA5,PCDHA4,L3MBTL4,PDGFRB,GALNTL6
MicroRNA	mmu-miR-742-5p		MirDB	0.01193	1	8	235	NEBL,SALL3,JAZF1,SYT4,ANKRD35,PRKCB,CLXN,SLITRK4
MicroRNA	hsa-miR-6731-3p		MirDB	0.01193	1	8	235	FZD1,RHOBTB3,RNF182,VSTM2A,GRIN2A,RIMBP2,SCUBE3,DECR1
MicroRNA	hsa-miR-606		MirDB	0.01198	1	9	283	EYA1,GRM2,PAX6,REPS2,TOX2,CNTN1,ZNF280D,ELP4,MAF
MicroRNA	mmu-miR-1955-3p		MirDB	0.01207	1	6	146	GPM6A,FRRS1L,PRKCB,STX17,DPP4,PLEKHA2
MicroRNA	hsa-miR-6128		MirDB	0.01208	1	13	489	SLC29A3,SOX6,TENT5A,GAS7,TNIK,MID2,OAS3,CBLB,PRKCB,MASP1,KIAA0513,MDGA2,MBNL2
MicroRNA	mmu-miR-6917-5p		MirDB	0.01211	1	10	333	SLC29A3,SCN3A,ATP2A3,NTRK3,CBLB,ADAMTSL4,COL1A2,POU3F4,CHD5,MDGA2
MicroRNA	hsa-miR-8073		MirDB	0.01211	1	10	333	EPHB2,HPCAL4,PRICKLE2,CCDC152,ACCS,SDK1,PCDHGA10,GRIK4,SHISA7,PCDHGC3
MicroRNA	mmu-miR-3073a-3p		MirDB	0.01221	1	7	190	UNC5C,IAH1,B3GALNT1,GRIA2,SHISA7,P2RX3,PGM5
MicroRNA	GGGACCA,MIR-133A:MSigDB	GGGACCA,MIR-133A:MSigDB	MSigDB	0.01221	1	7	190	NFASC,CDK5R2,PCDHGA10,PCDHGC3,SEMA5B,RTN4RL1,POU4F1
MicroRNA	mmu-miR-599		MirDB	0.01221	1	7	190	TENT5A,TVP23A,GPM6B,TLR2,PPP1R1A,ST18,EPHA5
MicroRNA	GGGACCA,MIR-133B:MSigDB	GGGACCA,MIR-133B:MSigDB	MSigDB	0.01221	1	7	190	NFASC,CDK5R2,PCDHGA10,PCDHGC3,SEMA5B,RTN4RL1,POU4F1
MicroRNA	hsa-miR-635		MirDB	0.01221	1	7	190	GRIP2,PLD1,PABPC4L,SCUBE3,IRAK1,PTPRM,PRIMA1
MicroRNA	hsa-miR-219-2-3p:PITA	hsa-miR-219-2-3p:PITA_TOP	PITA	0.01221	1	7	190	ABAT,SCN3A,TVP23A,EPB41L3,COL3A1,OLFM3,EBF3
MicroRNA	hsa-miR-744-3p:Functional MTI (Weak)	Functional MTI (Weak)	miRTarbase	0.01222	1	8	236	ADCY7,ERVMER34-1,CRPPA,H1-0,TRAF1,SEC14L5,PCSK9,HSD17B12
MicroRNA	mmu-miR-6348		MirDB	0.01224	1	9	284	MEF2C,ADCY7,STAT6,KLHL4,FOXN4,GRIP2,ADAMTS3,KIAA0513,RBMS1
MicroRNA	hsa-miR-5590-5p:Functional MTI (Weak)	Functional MTI (Weak)	miRTarbase	0.01231	1	4	69	ADCY7,KCNK5,TRPS1,VLDLR
MicroRNA	hsa-miR-1539:mirSVR_highEffct	hsa-miR-1539:mirSVR_nonconserved_highEffect-0.5	MicroRNA.org	0.01231	1	4	69	TRIM6,FAM90A1,NSUN7,EVA1C
MicroRNA	mmu-miR-1251-3p		MirDB	0.01235	1	10	334	MEF2C,TMCC3,INSYN2B,PCDH11X,VSTM5,RIMBP2,DCC,TUSC1,DPP4,GLIS3
MicroRNA	hsa-miR-574-5p:PITA	hsa-miR-574-5p:PITA_TOP	PITA	0.01235	1	5	106	ARX,RIMBP2,PGF,SEMA5B,CNR1
MicroRNA	mmu-miR-500-3p		MirDB	0.01245	1	6	147	ADCY2,DPP10,ADAMTS3,DCC,RBMS1,PI15
MicroRNA	mmu-miR-501-3p		MirDB	0.01245	1	6	147	ADCY2,DPP10,ADAMTS3,DCC,RBMS1,PI15
MicroRNA	hsa-miR-759		MirDB	0.0125	1	9	285	FBXO32,BMPR1B,GNG12,NFIB,PCDHA5,PCDHA4,GRIK1,REPS2,SIDT1
MicroRNA	hsa-miR-5572		MirDB	0.0125	1	9	285	HPCAL4,GRIN2A,DNM3,PRKCB,SNAP91,SLITRK4,STOM,EPHA3,MAF
MicroRNA	hsa-miR-802:TargetScan	hsa-miR-802	TargetScan	0.0125	1	9	285	ABAT,MEF2C,FZD1,GPC4,PRICKLE2,NFIB,DOCK2,MBNL2,EPHA5
MicroRNA	hsa-miR-500a-3p		MirDB	0.01254	1	7	191	HPCAL4,DMRTA2,GPM6A,GRIA1,CPNE8,RBMS1,SMAD6
MicroRNA	mmu-miR-5618-5p		MirDB	0.01254	1	7	191	ACVR2A,DPP10,NFIB,VSTM2A,PAX6,BACE2,EPHA5
MicroRNA	hsa-miR-6776-5p		MirDB	0.01257	1	11	386	EPHB2,F8A1,ALPK3,GAS7,TRIM67,FAM219A,PPP1R1A,KIAA0513,NUAK1,KIF26B,SLITRK4
MicroRNA	mmu-miR-182-3p		MirDB	0.0128	1	8	238	PLIN2,NID2,ZFP36L2,SYT4,JAM2,CABP1,DECR1,IQSEC3
MicroRNA	hsa-miR-885-3p:mirSVR_highEffct	hsa-miR-885-3p:mirSVR_nonconserved_highEffect-0.5	MicroRNA.org	0.01284	1	6	148	MGMT,INSYN2B,LRCH1,COL22A1,LINC02175,SIDT1
MicroRNA	hsa-miR-382-5p:TargetScan	hsa-miR-382-5p	TargetScan	0.01284	1	6	148	SAMD5,NFIB,NR2F2,JAM2,HSPA2,ELAVL4
MicroRNA	hsa-miR-1274a:PITA	hsa-miR-1274a:PITA_TOP	PITA	0.01284	1	6	148	SCN3A,UNC5C,BCL6,NFIB,KCNN2,FAM135B
MicroRNA	hsa-miR-4780		MirDB	0.01287	1	7	192	CHST15,ARID5B,SMPD3,KIAA0513,TUSC1,CDH20,PRIMA1
MicroRNA	mmu-miR-200b-5p		MirDB	0.01287	1	7	192	FOXD1,ARX,NSG2,PLPP3,KLF6,OXSM,EPHA5
MicroRNA	mmu-miR-874-5p		MirDB	0.01287	1	7	192	CLEC11A,SLC4A4,GRIK4,PDGFRB,PRRG3,PRKAR1B,KCNS1
MicroRNA	mmu-miR-200a-5p		MirDB	0.01287	1	7	192	FOXD1,ARX,NSG2,PLPP3,KLF6,OXSM,EPHA5
MicroRNA	hsa-miR-7852-3p:Functional MTI (Weak)	Functional MTI (Weak)	miRTarbase	0.01293	1	4	70	FZD9,RTN4RL1,PRIMA1,LHFPL6
MicroRNA	hsa-let-7i*:mirSVR_lowEffct	hsa-let-7i*:mirSVR_nonconserved_lowEffect-0.1-0.5	MicroRNA.org	0.01303	1	9	287	MEG3,MIR9-2HG,FAM120B,CRB1,CMTM1,SCUBE3,TOX,SPOCK2,ZNF22-AS1
MicroRNA	hsa-miR-768-5p:Functional MTI	Functional MTI	miRTarbase	0.01309	1	1	1	NTRK3
MicroRNA	hsa-miR-20b-3p		MirDB	0.0131	1	8	239	NIPSNAP3B,MEF2C,PLPP3,TNFRSF10D,GPM6A,THSD7A,DNM3,KCTD4
MicroRNA	hsa-miR-1184:PITA	hsa-miR-1184:PITA_TOP	PITA	0.0131	1	8	239	SCN3A,ADGRB3,RND1,NFIB,AJUBA,BACE2,DRD2,NSUN7
MicroRNA	hsa-miR-609:mirSVR_highEffct	hsa-miR-609:mirSVR_nonconserved_highEffect-0.5	MicroRNA.org	0.01314	1	12	441	FGFR2,ME3,NPR3,OAS3,PAPSS2,BMP8A,VIM,GNAO1-AS1,MDGA2,OLFM3,NUAK1,RFX4
MicroRNA	hsa-miR-6512-3p		MirDB	0.01314	1	12	441	MEF2C,NEBL,CADM3,JAZF1,GPM6A,CAMK2A,BACE2,CEBPZOS,EXO5,BARHL2,SEC14L5,STMN4
MicroRNA	mmu-miR-466n-3p		MirDB	0.01315	1	17	717	FGFR2,SOX6,B3GALT2,SLITRK2,MID2,VSTM2A,OAS3,PCDHA5,PCDHA4,OPRK1,GUCY1B1,REPS2,FOXA1,ULK2,CADM2,KCNJ13,EPHA7
MicroRNA	hsa-miR-337-3p:PITA	hsa-miR-337-3p:PITA_TOP	PITA	0.01321	1	7	193	ERBB4,MEF2C,NTNG1,PCDH11X,THSD7A,NTRK3,CPNE8
MicroRNA	mmu-miR-3079-5p		MirDB	0.01321	1	7	193	ERBB4,BMP8A,COL3A1,POU4F1,ITGA6,PRSS35,ELAVL4
MicroRNA	hsa-miR-345-5p		MirDB	0.01321	1	7	193	ME1,ITPRIPL2,C3orf70,ID4,OLFM3,KCNA5,SAPCD1
MicroRNA	hsa-miR-6753-3p		MirDB	0.01321	1	7	193	THSD7A,CTHRC1,ID4,KCNJ13,FAM135B,MBNL2,MYO15A
MicroRNA	TAATGTG,MIR-323:MSigDB	TAATGTG,MIR-323:MSigDB	MSigDB	0.01323	1	6	149	VGLL3,SLC4A4,SLITRK2,GPM6A,ULK2,EBF3
MicroRNA	hsa-miR-20a-3p		MirDB	0.01324	1	13	495	ERBB4,HACD4,NEBL,SGCD,SIM2,IAH1,CDH13,EBF2,KLF6,TOX,CADM2,PI15,MBNL2
MicroRNA	hsa-miR-4709-5p		MirDB	0.01325	1	11	389	EYA1,MEF2C,ARX,CHST1,GFRA2,CBLB,TRPC5,CNTN1,KLF6,SNAP91,RAD50
MicroRNA	mmu-miR-744-3p		MirDB	0.01331	1	5	108	GPM6B,SHISA7,FOXA1,KCTD4,NSUN7
MicroRNA	hsa-miR-4776-3p:Functional MTI (Weak)	Functional MTI (Weak)	miRTarbase	0.01331	1	5	108	ADCY7,ERVMER34-1,NTRK3,TRPS1,VLDLR
MicroRNA	hsa-miR-6720-5p		MirDB	0.01336	1	12	442	MEF2C,NEBL,CADM3,JAZF1,GPM6A,CAMK2A,BACE2,CEBPZOS,EXO5,BARHL2,SEC14L5,STMN4
MicroRNA	mmu-miR-12181-3p		MirDB	0.01336	1	12	442	EPHB2,VSIR,FAM107A,PDGFRB,KCNB2,KLF6,CHD5,IQSEC3,GLIS3,ZMAT4,NEK11,STOM
MicroRNA	hsa-miR-544:PITA	hsa-miR-544:PITA_TOP	PITA	0.01336	1	12	442	DPP10,SALL3,BCL6,NFIB,MAMDC2,PCDH11X,SDK1,EBF2,ULK2,TOX,STX17,MBNL2
MicroRNA	hsa-miR-218-1-3p		MirDB	0.0134	1	8	240	ITPRIPL2,PRICKLE2,GSTO2,SLITRK2,UNC5D,FBXL22,SEC14L5,EPHA5
MicroRNA	hsa-miR-1236:PITA	hsa-miR-1236:PITA_TOP	PITA	0.0134	1	8	240	FZD1,GPC4,TENT5A,NFIB,CAMK2A,NTRK3,PAPSS2,EPHA7
MicroRNA	hsa-miR-590-3p:Functional MTI (Weak)	Functional MTI (Weak)	miRTarbase	0.01348	1	11	390	RHOBTB3,GNG12,NFIB,PCDH11X,ACOT2,GRIK4,TRPS1,ID4,SEMA3D,PLEKHA2,EPHA7
MicroRNA	hsa-let-7d*:mirSVR_highEffct	hsa-let-7d*:mirSVR_nonconserved_highEffect-0.5	MicroRNA.org	0.01356	1	7	194	CDIN1,UNC5D,CBLB,NR2F2,ZNF503,GUCY1B1,MBNL2
MicroRNA	hsa-miR-10525-3p		MirDB	0.01356	1	7	194	PCDHGA10,PCDHGC3,CTHRC1,DNM3,TOX,RBMS1,CFAP58
MicroRNA	hsa-miR-382-3p:TargetScan	hsa-miR-382-3p	TargetScan	0.01356	1	7	194	KLHL14,PRXL2A,FOXB1,JAZF1,PAX6,NUAK1,SLC66A3
MicroRNA	hsa-miR-5694		MirDB	0.01356	1	7	194	ERBB4,HACD4,TENT5A,LIMCH1,RTN4RL1,CTSO,OLFM3
MicroRNA	mmu-miR-7213-3p		MirDB	0.01356	1	7	194	ERBB4,EYA1,MEGF10,FPGT,TRPC5,DPP4,PI15
MicroRNA	hsa-miR-509-3p		MirDB	0.01356	1	7	194	WLS,NTRK3,PCDHA5,PCDHA4,KLF6,SEC14L5,CLXN
MicroRNA	AAGGGAT,MIR-188:MSigDB	AAGGGAT,MIR-188:MSigDB	MSigDB	0.01356	1	4	71	MEF2C,RSPO3,CPNE8,SLITRK4
MicroRNA	hsa-miR-4760-3p:Functional MTI (Weak)	Functional MTI (Weak)	miRTarbase	0.01356	1	4	71	TENT5A,RHOBTB3,SYT4,LIFR
MicroRNA	hsa-miR-124-5p		MirDB	0.01357	1	10	339	ADCY2,DPP10,SGCD,UNC5C,DUSP19,PPP1R1A,IKBKE,DPP4,PI15,FAM163B
MicroRNA	hsa-miR-5094		MirDB	0.01358	1	9	289	ACVR2A,FGFR2,LRCH1,NFIB,GPM6A,CNTN1,ST18,ARL4A,CALCRL
MicroRNA	TGCACTG,MIR-148B:MSigDB	TGCACTG,MIR-148B:MSigDB	MSigDB	0.01358	1	9	289	ADCY2,PRICKLE2,GPM6A,CAMK2A,OTX1,TRPS1,MDGA2,PTPRM,MAF
MicroRNA	TGCACTG,MIR-152:MSigDB	TGCACTG,MIR-152:MSigDB	MSigDB	0.01358	1	9	289	ADCY2,PRICKLE2,GPM6A,CAMK2A,OTX1,TRPS1,MDGA2,PTPRM,MAF
MicroRNA	TGCACTG,MIR-148A:MSigDB	TGCACTG,MIR-148A:MSigDB	MSigDB	0.01358	1	9	289	ADCY2,PRICKLE2,GPM6A,CAMK2A,OTX1,TRPS1,MDGA2,PTPRM,MAF
MicroRNA	hsa-miR-578:Functional MTI (Weak)	Functional MTI (Weak)	miRTarbase	0.01364	1	6	150	GSTO2,TACR3,SLCO4C1,DOK6,CADM2,ELAVL4
MicroRNA	hsa-miR-7973		MirDB	0.01364	1	6	150	MEF2C,TENT5A,NPR3,RIMBP2,KIAA0513,SP5
MicroRNA	hsa-miR-491-5p:mirSVR_highEffct	hsa-miR-491-5p:mirSVR_conserved_highEffect-0.5	MicroRNA.org	0.01364	1	17	720	AMPD3,PIAS1,ATP2B2,NFASC,GDF10,NFIB,GUCA1A,LOC339260,ZNF658,MDGA2,LINC00092,PINLYP,CLXN,UBE3D,LHFPL6,ARPIN,EPHA5
MicroRNA	hsa-miR-6770-3p		MirDB	0.01368	1	2	14	F8A1,FAM219A
MicroRNA	mmu-miR-5100		MirDB	0.01368	1	2	14	ALDOC,ELAVL4
MicroRNA	mmu-miR-122-3p		MirDB	0.01368	1	2	14	TNIK,CAMK2A
MicroRNA	hsa-miR-6792-3p		MirDB	0.01379	1	12	444	RNLS,EYA1,SLC4A4,UNC5D,PRRG3,BACE2,RNF152,POTEC,PRKCB,KIAA0513,KCNA5,NUAK1
MicroRNA	hsa-miR-6846-3p		MirDB	0.0138	1	5	109	GAS7,RIMBP2,TMEM63C,SP5,EPHA7
MicroRNA	hsa-miR-3200-3p		MirDB	0.0138	1	5	109	CHST1,NR5A1,TLR2,REPS2,MBNL2
MicroRNA	hsa-miR-3124:mirSVR_lowEffct	hsa-miR-3124:mirSVR_nonconserved_lowEffect-0.1-0.5	MicroRNA.org	0.0138	1	5	109	C16orf82,TOX2,TRPC5,CMYA5,MBNL2
MicroRNA	mmu-miR-3087-5p		MirDB	0.01383	1	10	340	CX3CL1,GAS7,CDIN1,ACSS1,CDK5R2,H1-0,ANKRD63,KIAA0513,MDGA2,DUSP8
MicroRNA	hsa-miR-548ah-3p:Functional MTI (Weak)	Functional MTI (Weak)	miRTarbase	0.01386	1	9	290	MEF2C,TMCC3,GPC4,AMPD3,GMPR,GRIK4,VCAM1,ID4,ZC3HAV1L
MicroRNA	hsa-miR-548am-3p:Functional MTI (Weak)	Functional MTI (Weak)	miRTarbase	0.01386	1	9	290	MEF2C,TMCC3,GPC4,AMPD3,GMPR,GRIK4,VCAM1,ID4,ZC3HAV1L
MicroRNA	hsa-miR-605:PITA	hsa-miR-605:PITA_TOP	PITA	0.01386	1	9	290	TRIM67,ABCG4,SLITRK2,NFIB,PCDH11X,ADGRL3,TPBG,NUAK1,MBNL2
MicroRNA	hsa-miR-6790-3p		MirDB	0.01389	1	3	39	PRLHR,SHISA7,PRKAR1B
MicroRNA	mmu-miR-1188-3p		MirDB	0.01389	1	3	39	SOX6,FIGNL1,TACR3
MicroRNA	hsa-miR-1305:Functional MTI (Weak)	Functional MTI (Weak)	miRTarbase	0.01391	1	7	195	H3C3,SGCD,EPB41L3,PAPSS2,VLDLR,ID4,SMAD6
MicroRNA	hsa-miR-625-3p		MirDB	0.01391	1	7	195	SRGAP1,NEBL,PIAS1,PRICKLE2,GOLGA8N,RIMBP2,VCAM1
MicroRNA	mmu-miR-7042-5p		MirDB	0.01395	1	11	392	SYT3,SAMD5,GAS7,STAT6,NFIB,PCDH11X,JAM2,PRRG3,DNM3,RNASEH2B,EPHA3
MicroRNA	hsa-miR-4645-5p		MirDB	0.01395	1	11	392	EYA1,ALPK3,SLC51A,FHIT,ZHX2,CDIN1,FAM107A,CHD5,TSPYL5,SIDT1,KCNA5
MicroRNA	hsa-miR-10b-5p:TargetScan	hsa-miR-10b-5p	TargetScan	0.01402	1	8	242	SCN3A,NFASC,BCL6,EBF2,MDGA2,ITGB8,CADM2,EPHA5
MicroRNA	hsa-miR-10a-5p:TargetScan	hsa-miR-10a-5p	TargetScan	0.01402	1	8	242	SCN3A,NFASC,BCL6,EBF2,MDGA2,ITGB8,CADM2,EPHA5
MicroRNA	mmu-miR-3070-3p		MirDB	0.01405	1	6	151	GRIA2,OPRL1,TRIM6,DCC,IQCA1,UBE3D
MicroRNA	mmu-miR-12186-5p		MirDB	0.01405	1	6	151	SLC29A3,GAS7,NFASC,KCNB2,GDAP1L1,SGK2
MicroRNA	mmu-miR-7074-3p		MirDB	0.01405	1	6	151	GLMP,SDK1,DYNLT3,FAM107A,DGKB,SP5
MicroRNA	hsa-miR-1231:PITA	hsa-miR-1231:PITA_TOP	PITA	0.01405	1	6	151	NTNG1,JAZF1,REPS2,DNM3,CCN2,SMAD6
MicroRNA	hsa-miR-548av-3p		MirDB	0.01407	1	13	499	LINGO3,TMCC3,SOX6,ADGRB3,CGNL1,REPS2,TPBG,BACE2,VIM,ID4,ITPRIP,TOX,EPHA3
MicroRNA	hsa-miR-548bb-3p:Functional MTI (Weak)	Functional MTI (Weak)	miRTarbase	0.01414	1	9	291	TMCC3,AMPD3,B3GALNT1,NR2F2,ACOT9,ID4,ZNF518B,CYRIA,NUDT19
MicroRNA	hsa-miR-548h-3p:Functional MTI (Weak)	Functional MTI (Weak)	miRTarbase	0.01414	1	9	291	TMCC3,AMPD3,B3GALNT1,NR2F2,ACOT9,ID4,ZNF518B,CYRIA,NUDT19
MicroRNA	hsa-miR-548z:Functional MTI (Weak)	Functional MTI (Weak)	miRTarbase	0.01414	1	9	291	TMCC3,AMPD3,B3GALNT1,NR2F2,ACOT9,ID4,ZNF518B,CYRIA,NUDT19
MicroRNA	hsa-miR-3145-5p		MirDB	0.01414	1	9	291	SRGAP1,RFESD,MTTP,FPGT,ULK2,SNAP91,SLITRK4,ARL4A,FAM181A
MicroRNA	hsa-miR-548j-3p:Functional MTI (Weak)	Functional MTI (Weak)	miRTarbase	0.01414	1	9	291	MEF2C,TMCC3,GPC4,AMPD3,GMPR,GRIK4,VCAM1,ID4,ZC3HAV1L
MicroRNA	hsa-miR-101-3p:Functional MTI	Functional MTI	miRTarbase	0.01419	1	11	393	EYA1,ARID5B,PIAS1,DCAF12L2,ZFP36L2,NR2F2,RNF152,KLF6,WNT7A,LIFR,MBNL2
MicroRNA	hsa-miR-5100:Functional MTI (Weak)	Functional MTI (Weak)	miRTarbase	0.01422	1	4	72	EVC2,SLITRK4,CACNG6,MAF
MicroRNA	mmu-miR-6896-5p		MirDB	0.01427	1	7	196	DPP10,GAS7,SPOCK1,GATA2,ZFP36L2,TMEM154,MAP10
MicroRNA	mmu-miR-7687-3p		MirDB	0.01427	1	7	196	ZHX2,UNC5D,GRIA1,PGM1,ID4,WDR93,PTPRM
MicroRNA	hsa-miR-592:PITA	hsa-miR-592:PITA_TOP	PITA	0.01427	1	7	196	ACVR2A,WLS,TENT5A,UNC5D,ADGRL3,THSD7A,GRIN2A
MicroRNA	hsa-miR-411-5p		MirDB	0.01427	1	7	196	CACHD1,SKAP2,GCFC2,PCDHB4,TFPI,EBF2,GPA33
MicroRNA	hsa-miR-4654		MirDB	0.01427	1	7	196	MEF2C,KLHL14,CACHD1,ATP2B2,TNFSF12,ANKRD63,DNM3
MicroRNA	mmu-miR-6381		MirDB	0.01431	1	5	110	PRICKLE2,PGM5,MYRIP,PPP1R3C,NSUN7
MicroRNA	mmu-miR-7014-5p		MirDB	0.01431	1	5	110	SNCA,ZNF503,GRIP2,RNF152,COMT
MicroRNA	mmu-miR-12192-5p		MirDB	0.01434	1	8	243	FHIT,GAS7,ASCL1,RBM43,RIMBP2,PRKAR1B,PRICKLE3,ELAVL4
MicroRNA	hsa-miR-371-5p:PITA	hsa-miR-371-5p:PITA_TOP	PITA	0.01434	1	8	243	ARID5B,NEUROD4,ZNF503,OTX1,ST18,ITGB8,NUAK1,MBNL2
MicroRNA	hsa-miR-3148:Functional MTI (Weak)	Functional MTI (Weak)	miRTarbase	0.01434	1	8	243	SOX6,LIMCH1,H1-0,FOXA1,VIM,KIAA0513,TUSC1,NUDT19
MicroRNA	hsa-miR-125a-3p		MirDB	0.01443	1	9	292	MEF2C,TMCC3,PRXL2A,NSG2,GPM6A,GRIP2,JAM2,FBXL22,TSPYL5
MicroRNA	hsa-miR-1909*:mirSVR_highEffct	hsa-miR-1909*:mirSVR_nonconserved_highEffect-0.5	MicroRNA.org	0.01443	1	9	292	MEF2C,NTNG1,MYD88,ADGRL3,CDO1,SCUBE3,ZNF280D,DCAF12L1,UBE3D
MicroRNA	hsa-miR-548ac:Functional MTI (Weak)	Functional MTI (Weak)	miRTarbase	0.01443	1	9	292	TMCC3,AMPD3,B3GALNT1,NR2F2,ACOT9,ID4,ZNF518B,CYRIA,NUDT19
MicroRNA	mmu-miR-6901-3p		MirDB	0.01447	1	6	152	ERBB4,SDK1,CNTN3,KLF6,MDGA2,SGK2
MicroRNA	hsa-miR-512-5p:PITA	hsa-miR-512-5p:PITA_TOP	PITA	0.01447	1	6	152	PNCK,SYT4,ZNF536,SNAP91,PTPRM,NSUN7
MicroRNA	mmu-miR-152-5p		MirDB	0.01447	1	6	152	GRIA2,PCDHA5,PCDHA4,P2RX3,GUCA1A,FRRS1L
MicroRNA	hsa-miR-378b:mirSVR_highEffct	hsa-miR-378b:mirSVR_nonconserved_highEffect-0.5	MicroRNA.org	0.01451	1	16	668	CCNP,ARID5B,PTPMT1,NSG2,PLPP3,EPB41L3,EPB41L4A,ZFP36L2,NEUROD4,GSTM5,CDH26,SIDT1,DCC,RBMS1,FRRS1,EPHA7
MicroRNA	hsa-miR-361-3p:mirSVR_highEffct	hsa-miR-361-3p:mirSVR_nonconserved_highEffect-0.5	MicroRNA.org	0.01461	1	10	343	MAOB,MEG3,S100A6,DLL3,FUCA2,AJAP1,CCN2,WDR93,SHISA4,FAM135B
MicroRNA	hsa-miR-8082:Functional MTI (Weak)	Functional MTI (Weak)	miRTarbase	0.01464	1	7	197	SRGAP1,NFASC,SKAP2,CAMK2A,ACOT9,H2BC26,IL10RB
MicroRNA	mmu-miR-1948-3p		MirDB	0.01467	1	8	244	ABAT,TMCC3,UNC5C,SPOCK1,MAMDC2,SNTG1,CADM2,MBNL2
MicroRNA	hsa-miR-4789-3p:Functional MTI (Weak)	Functional MTI (Weak)	miRTarbase	0.01472	1	9	293	PIAS1,AJAP1,ACOT2,CA8,TRPC5,PRRG3,RNF152,SPOCK2,SLITRK4
MicroRNA	hsa-miR-12117		MirDB	0.01472	1	9	293	CPQ,NEBL,MEGF10,CCDC152,RIMBP2,CFAP300,RTN4RL1,PDE11A,EBF3
MicroRNA	hsa-miR-3189-3p		MirDB	0.01472	1	9	293	ADCY7,RAPGEF3,SIM2,PRICKLE2,ATP2B2,GRIP2,PLD1,ZNF540,ITPRIP
MicroRNA	hsa-miR-431-5p:TargetScan	hsa-miR-431-5p	TargetScan	0.01483	1	5	111	FBXO32,NSG2,FPGT,MDGA2,LGALS8
MicroRNA	hsa-miR-605-5p:Functional MTI	Functional MTI	miRTarbase	0.01483	1	5	111	ABCD2,CX3CL1,NFIB,GPM6B,KCNJ13
MicroRNA	hsa-miR-6803-5p:Functional MTI (Weak)	Functional MTI (Weak)	miRTarbase	0.01483	1	5	111	HACD4,VSIR,COL1A2,TMEM51,SLFN12
MicroRNA	hsa-miR-4661-5p		MirDB	0.01483	1	5	111	ACSS1,NFIB,GPM6B,EPHA3,EPHA7
MicroRNA	hsa-miR-663a		MirDB	0.01483	1	5	111	EPHB2,SLC29A3,TVP23A,GBP5,EEF1A2
MicroRNA	mmu-miR-6906-3p		MirDB	0.01488	1	3	40	ZNF22,MDGA2,KCNJ13
MicroRNA	hsa-miR-4693-5p		MirDB	0.01488	1	10	344	ADCY2,MEF2C,MID1,ZFP36L2,PCDHA5,PCDHA4,CNTN3,REPS2,CADM2,GLIS3
MicroRNA	mmu-miR-3070-2-3p		MirDB	0.01491	1	6	153	GRIA2,OPRL1,TRIM6,DCC,IQCA1,UBE3D
MicroRNA	hsa-miR-3973:Functional MTI (Weak)	Functional MTI (Weak)	miRTarbase	0.01491	1	6	153	DTX3L,SLC43A3,GNG12,H1-0,VLDLR,EXO5
MicroRNA	mmu-miR-6904-3p		MirDB	0.01491	1	6	153	FGFR2,BMPR1B,NHLH2,FBXO43,ITGB8,NSUN7
MicroRNA	mmu-miR-7661-3p		MirDB	0.01491	1	6	153	CFAP20DC,B3GALNT1,SKAP2,PGM5,VLDLR,SMAD6
MicroRNA	mmu-miR-6970-5p		MirDB	0.015	1	8	245	TENT5A,SLIT3,INSYN2B,LRP2BP,GPM6B,ZNF22,MDGA2,PI15
MicroRNA	mmu-miR-192-3p		MirDB	0.01501	1	7	198	TENT5A,NR2F2,SNTG1,TRPC5,EBF2,DNM3,TOX
MicroRNA	mmu-miR-5116		MirDB	0.01501	1	7	198	VGLL3,SGCD,DYNLT3,OPRK1,BARHL1,MDGA2,RBMS1
MicroRNA	hsa-miR-377-5p		MirDB	0.01501	1	7	198	ZNF835,ADGRB3,TMEM150C,SYT4,TFPI,ZNF503,CDH18
MicroRNA	hsa-miR-6774-5p		MirDB	0.01501	1	7	198	GRIP2,PLD1,PABPC4L,SCUBE3,IRAK1,PTPRM,PRIMA1
MicroRNA	hsa-miR-6888-3p		MirDB	0.01516	1	10	345	HACD4,DSCAML1,GPC4,FBXO32,ZFP36L2,C3orf70,ADAMTSL1,GRIN2A,FBXO43,AK5
MicroRNA	mmu-miR-802-5p		MirDB	0.01516	1	10	345	SOX6,PRICKLE2,ACSS1,PCDH11X,CA8,PPP1R1A,STX17,SGK2,TRAM1L1,MBNL2
MicroRNA	hsa-miR-548d-3p:Functional MTI	Functional MTI	miRTarbase	0.01532	1	9	295	TMCC3,AMPD3,B3GALNT1,NR2F2,ACOT9,ID4,ZNF518B,CYRIA,NUDT19
MicroRNA	mmu-miR-7030-3p		MirDB	0.01533	1	8	246	VGLL3,VSTM2A,TSPAN7,KCTD4,AK5,ZMAT4,CALCRL,EPHA5
MicroRNA	hsa-miR-4659a-5p		MirDB	0.01533	1	8	246	RIMBP2,REPS2,INSYN1,KCNB2,DNM3,CADM2,NSUN7,ZNF286A
MicroRNA	hsa-miR-766:PITA	hsa-miR-766:PITA_TOP	PITA	0.01535	1	6	154	ALPK3,FAM219A,CADM3,GRIA2,DUSP19,CADM2
MicroRNA	mmu-miR-7009-5p		MirDB	0.01535	1	6	154	EPHB2,FHIT,EBF4,ITPRIPL2,FAM107A,PLEKHA2
MicroRNA	mmu-miR-5118		MirDB	0.01536	1	5	112	RHOBTB3,ZHX2,CPNE8,VCAM1,KLF6
MicroRNA	hsa-miR-630:PITA	hsa-miR-630:PITA_TOP	PITA	0.01539	1	7	199	ACVR2A,TBC1D32,SALL3,GRIA2,SLCO4C1,VIM,ZNF536
MicroRNA	hsa-miR-191:mirSVR_highEffct	hsa-miR-191:mirSVR_conserved_highEffect-0.5	MicroRNA.org	0.01544	1	10	346	SLC29A3,ASTE1,LIMCH1,GPM6B,PCDHB9,JAM2,KLF6,SPATA18,DPP6,CFAP58
MicroRNA	hsa-miR-4260:mirSVR_highEffct	hsa-miR-4260:mirSVR_nonconserved_highEffect-0.5	MicroRNA.org	0.01557	1	14	561	PTPMT1,PRXL2A,RNF182,STAT6,ADAMTSL1,GRIK1,JAM2,GDAP1L1,SEMA5B,ZNF540,DPP6,EVA1C,UBE3D,PHF11
MicroRNA	hsa-miR-6508-3p:Functional MTI (Weak)	Functional MTI (Weak)	miRTarbase	0.01559	1	4	74	ITPRIPL2,SLIT1,ITPRIP,ARPIN
MicroRNA	hsa-miR-502-5p:Functional MTI	Functional MTI	miRTarbase	0.01559	1	4	74	TRIM67,GMPR,OAS3,H1-0
MicroRNA	hsa-miR-4763-5p:Functional MTI (Weak)	Functional MTI (Weak)	miRTarbase	0.01559	1	4	74	ARSL,ERVMER34-1,CFAP77,TRAF1
MicroRNA	hsa-miR-6870-3p:Functional MTI (Weak)	Functional MTI (Weak)	miRTarbase	0.01559	1	4	74	HACD4,GNG12,H1-0,TRAF1
MicroRNA	hsa-miR-3157-5p		MirDB	0.01563	1	9	296	F8A1,ARID5B,RNF135,PIAS1,PRICKLE2,CFAP100,GRIK4,CDH20,SLC66A3
MicroRNA	mmu-miR-337-5p		MirDB	0.01565	1	2	15	PKDREJ,ZNF280D
MicroRNA	hsa-miR-4787-3p		MirDB	0.01565	1	2	15	NR2F1,EEF1A2
MicroRNA	hsa-miR-551b-3p		MirDB	0.01565	1	2	15	ERBB4,GALNTL6
MicroRNA	mmu-miR-3081-3p		MirDB	0.01565	1	2	15	VIM,SLITRK4
MicroRNA	hsa-miR-551a		MirDB	0.01565	1	2	15	ERBB4,GALNTL6
MicroRNA	hsa-miR-526b-5p:Functional MTI (Weak)	Functional MTI (Weak)	miRTarbase	0.01567	1	8	247	SLC43A3,ARSL,TACR3,TRPS1,RNF152,CADM2,LIFR,ELAVL4
MicroRNA	hsa-miR-4667-3p:Functional MTI (Weak)	Functional MTI (Weak)	miRTarbase	0.01567	1	8	247	GPC4,PRXL2A,ARSL,PLD6,TNFRSF10D,SEC14L6,SCUBE3,PLEKHA2
MicroRNA	hsa-miR-188-3p		MirDB	0.0157	1	11	399	ZFP3,ARID5B,ERVFRD-1,ZHX2,TNIK,BCL6,CRPPA,PPP1R1A,RGS16,ARL4A,CALCRL
MicroRNA	hsa-miR-28-5p:PITA	hsa-miR-28-5p:PITA_TOP	PITA	0.0158	1	6	155	SYT3,GNG12,GPM6A,CDH18,TRPS1,DPP6
MicroRNA	hsa-miR-1273g-3p:Functional MTI (Weak)	Functional MTI (Weak)	miRTarbase	0.01583	1	13	507	VGLL3,DTX3L,ITPRIPL2,ZNF835,RBM43,GMPR,ATP8B3,TRAF1,TRPC5,QPCT,RNASEH2B,HSD17B12,ZNF286A
MicroRNA	hsa-miR-3189:mirSVR_highEffct	hsa-miR-3189:mirSVR_nonconserved_highEffect-0.5	MicroRNA.org	0.01583	1	13	507	ADCY7,SIM2,FPGT,GPX7,CNTN3,PLD1,ZNF540,KCNA5,SNAP91,EMC10,CD248,SH2D3C,THNSL2
MicroRNA	hsa-miR-509-3p:Functional MTI	Functional MTI	miRTarbase	0.0159	1	3	41	ALPK3,NTRK3,H1-0
MicroRNA	hsa-miR-6784-5p:Functional MTI (Weak)	Functional MTI (Weak)	miRTarbase	0.0159	1	3	41	PPP1R14A,SDK1,TMEM63C
MicroRNA	mmu-miR-7647-5p		MirDB	0.01591	1	5	113	PRICKLE2,GPM6A,REPS2,EBF3,CALCRL
MicroRNA	hsa-miR-572:mirSVR_lowEffct	hsa-miR-572:mirSVR_nonconserved_lowEffect-0.1-0.5	MicroRNA.org	0.016	1	10	348	NSG2,DRC1,NPR3,PCDHA5,PCDHA4,CDH13,WDR93,PCSK9,SGK2,THNSL2
MicroRNA	mmu-miR-292a-5p		MirDB	0.016	1	10	348	PKDREJ,TPBG,VCAM1,VLDLR,CADM2,STX17,DOCK2,ELAVL4,CALCRL,EPHA5
MicroRNA	hsa-miR-659:PITA	hsa-miR-659:PITA_TOP	PITA	0.01602	1	8	248	HPCAL4,PCDH11X,UNC5D,P4HA2,CABP1,ADAMTS3,RTN4RL1,POU4F1
MicroRNA	hsa-miR-7843-3p		MirDB	0.01602	1	8	248	VGLL3,DSCAML1,SNCA,GFRA2,UNC5D,RIMBP2,MMEL1,SGK2
MicroRNA	mmu-miR-5621-3p		MirDB	0.01625	1	6	156	FZD1,ADORA2A,FOXJ1,GRIP2,GDAP1L1,KIAA0513
MicroRNA	hsa-miR-6817-5p:Functional MTI (Weak)	Functional MTI (Weak)	miRTarbase	0.0163	1	4	75	ARSL,KCNK5,REPS2,RAD50
MicroRNA	hsa-miR-4424:Functional MTI (Weak)	Functional MTI (Weak)	miRTarbase	0.0163	1	4	75	TRPS1,HSPA1A,COL1A2,PNPO
MicroRNA	hsa-miR-1182:Functional MTI	Functional MTI	miRTarbase	0.0163	1	4	75	GNG12,SEC14L5,PCSK9,RAD50
MicroRNA	mmu-miR-7072-5p		MirDB	0.01637	1	8	249	ATP2A3,OPCML,COL22A1,BARHL1,KIAA0513,IQSEC3,RBMS1,DUSP8
MicroRNA	mmu-miR-196a-5p		MirDB	0.01657	1	7	202	GAS7,MID2,OTX1,COL3A1,DNM3,EPHA3,EPHA7
MicroRNA	mmu-miR-6947-5p		MirDB	0.01657	1	7	202	ZHX2,CBLB,CDO1,CEBPZOS,WNT7A,GLIS3,GPA33
MicroRNA	hsa-miR-217-3p		MirDB	0.01657	1	9	299	NTNG1,CACHD1,DNAJC15,ADGRL3,NR2E1,REPS2,CNTN1,DGKB,CABYR
MicroRNA	hsa-miR-4463		MirDB	0.01657	1	9	299	FHIT,CHST1,ZNF667,TNIK,CA8,OTX1,SEMA5B,BMP8A,GDPD2
MicroRNA	mmu-miR-290a-5p		MirDB	0.01658	1	10	350	PKDREJ,TPBG,VCAM1,VLDLR,CADM2,STX17,DOCK2,ELAVL4,CALCRL,EPHA5
MicroRNA	hsa-miR-1282:mirSVR_highEffct	hsa-miR-1282:mirSVR_nonconserved_highEffect-0.5	MicroRNA.org	0.01672	1	6	157	HACD4,EYA1,EBF2,KIF26B,CACNG6,NEK11
MicroRNA	hsa-miR-431-5p:Functional MTI (Weak)	Functional MTI (Weak)	miRTarbase	0.01672	1	6	157	TENT5A,NFIB,NHLH2,CRPPA,KCNJ13,GLIS3
MicroRNA	hsa-miR-671-5p:Functional MTI	Functional MTI	miRTarbase	0.01672	1	6	157	MAOB,LRRN2,TXNRD2,GATA2,ZFP36L2,BMP8A
MicroRNA	hsa-miR-1251:mirSVR_highEffct	hsa-miR-1251:mirSVR_nonconserved_highEffect-0.5	MicroRNA.org	0.01677	1	11	403	ACVR2A,PTPMT1,PNCK,PCDH11X,DYNLT3,ZNF502,ITPRIP,ZNF658,EBF3,PNPO,HSD17B12
MicroRNA	mmu-miR-293-5p		MirDB	0.01688	1	10	351	PKDREJ,TPBG,VCAM1,VLDLR,CADM2,STX17,DOCK2,ELAVL4,CALCRL,EPHA5
MicroRNA	mmu-miR-1198-5p		MirDB	0.0169	1	9	300	ERBB4,SOX6,GNG12,PAPSS2,HSPA2,RNF152,POU4F1,FBXO43,DGKB
MicroRNA	hsa-miR-1279:Functional MTI (Weak)	Functional MTI (Weak)	miRTarbase	0.01704	1	4	76	AJAP1,VLDLR,ITGB8,PTPRM
MicroRNA	hsa-miR-4778-5p:Functional MTI (Weak)	Functional MTI (Weak)	miRTarbase	0.01704	1	4	76	ZFP36L2,SKAP2,BACE2,CADM2
MicroRNA	hsa-miR-6852-3p:Functional MTI (Weak)	Functional MTI (Weak)	miRTarbase	0.01704	1	4	76	GMPR,TNFRSF1B,GLIS3,RGS16
MicroRNA	hsa-miR-492		MirDB	0.01704	1	5	115	FOXD1,FOXJ1,PPFIA4,CDH13,ELAVL4
MicroRNA	hsa-miR-4762-3p:Functional MTI (Weak)	Functional MTI (Weak)	miRTarbase	0.01704	1	5	115	KLHL14,SKAP2,GCFC2,KIAA0513,L1CAM
MicroRNA	hsa-miR-99a*:mirSVR_highEffct	hsa-miR-99a*:mirSVR_nonconserved_highEffect-0.5	MicroRNA.org	0.01704	1	5	115	TTLL9,HSPA2,PRTFDC1,PTPRM,ARL4A
MicroRNA	hsa-miR-10a-3p		MirDB	0.01704	1	5	115	VGLL3,CNTN3,REPS2,SLITRK4,EPHA7
MicroRNA	hsa-miR-96-3p		MirDB	0.01709	1	8	251	SCN3A,NFIB,CA8,REPS2,DOK6,DGKB,AK5,EPHA5
MicroRNA	mmu-miR-143-5p		MirDB	0.01709	1	8	251	ZHX2,ACSS1,LRCH1,JAZF1,ZC3HAV1L,ELAVL4,ELP4,MAF
MicroRNA	hsa-miR-10401-5p		MirDB	0.01709	1	8	251	ATP2B2,NFASC,C3orf70,KLHL4,GRIP2,BARHL2,TMEM51,TRIM17
MicroRNA	hsa-miR-501-5p:Functional MTI	Functional MTI	miRTarbase	0.0172	1	6	158	HHIPL1,LRP2BP,GPM6B,FRRS1L,KIF26B,ZMAT4
MicroRNA	hsa-miR-6773-5p		MirDB	0.0172	1	6	158	SLC29A3,GNG12,OPRL1,DOK6,BMP8A,MAF
MicroRNA	hsa-miR-6130:Functional MTI (Weak)	Functional MTI (Weak)	miRTarbase	0.01723	1	9	301	TRIM67,ATP2A3,ZNF619,VSTM5,H1-0,S100A16,KIAA0513,KCNA5,TMEM51
MicroRNA	hsa-miR-4419a:Functional MTI (Weak)	Functional MTI (Weak)	miRTarbase	0.01723	1	9	301	TRIM67,ATP2A3,ZNF619,VSTM5,H1-0,S100A16,KIAA0513,KCNA5,TMEM51
MicroRNA	mmu-miR-704		MirDB	0.01739	1	7	204	PRICKLE2,THSD7A,OPRK1,TPBG,FOXA1,KLF6,LUM
MicroRNA	mmu-miR-378d		MirDB	0.01745	1	8	252	ERBB4,SLC29A3,DTX3L,LRRN2,PRICKLE2,AJAP1,GRM2,SPOCK2
MicroRNA	hsa-miR-6129:Functional MTI (Weak)	Functional MTI (Weak)	miRTarbase	0.01756	1	9	302	TRIM67,ATP2A3,ZNF619,VSTM5,H1-0,S100A16,KIAA0513,KCNA5,TMEM51
MicroRNA	hsa-miR-219b-5p		MirDB	0.01768	1	6	159	ERBB4,UNC5C,NFIB,SKAP2,GRIA2,JAM2
MicroRNA	hsa-miR-6794-3p:Functional MTI (Weak)	Functional MTI (Weak)	miRTarbase	0.01768	1	6	159	B3GALNT1,ERVMER34-1,SKAP2,KLHL4,ZNF518B,RAD50
MicroRNA	hsa-miR-1273e:Functional MTI (Weak)	Functional MTI (Weak)	miRTarbase	0.01769	1	12	460	SRGAP1,ALPK3,GCFC2,OPRK1,TFPI,SLCO4C1,TRIM6,VCAM1,KIAA0513,CADM2,PDE11A,ZC3HAV1L
MicroRNA	hsa-miR-4440		MirDB	0.01773	1	2	16	ATP2A3,PCDHB9
MicroRNA	mmu-miR-6970-3p		MirDB	0.01773	1	2	16	CFAP20DC,CFAP300
MicroRNA	hsa-miR-548b-3p:Functional MTI (Weak)	Functional MTI (Weak)	miRTarbase	0.01779	1	4	77	FAT2,CRPPA,GRIK4,KIAA0513
MicroRNA	mmu-miR-7020-3p		MirDB	0.01779	1	4	77	WLS,FPGT,NTRK3,LRRC4B
MicroRNA	CAGGGTC,MIR-504:MSigDB	CAGGGTC,MIR-504:MSigDB	MSigDB	0.01779	1	4	77	GPC4,SMPD3,SGCD,SH2D3C
MicroRNA	hsa-miR-151a-3p:TargetScan	hsa-miR-151a-3p	TargetScan	0.01779	1	4	77	RFESD,POU4F1,DECR1,MAF
MicroRNA	hsa-miR-1260a		MirDB	0.01779	1	10	354	AHRR,ZHX2,GOLGA8N,ADAMTSL1,GRIK4,OTX1,L3MBTL4,BCL2L2-PABPN1,STMN4,TSPAN5
MicroRNA	hsa-miR-1260b		MirDB	0.01779	1	10	354	AHRR,ZHX2,GOLGA8N,ADAMTSL1,GRIK4,OTX1,L3MBTL4,BCL2L2-PABPN1,STMN4,TSPAN5
MicroRNA	mmu-miR-6981-5p		MirDB	0.01781	1	7	205	EPB41L3,GFRA2,UNC5D,RIMBP2,AK5,CACNG6,MBNL2
MicroRNA	hsa-miR-571		MirDB	0.01781	1	7	205	MAOB,ADCY2,CX3CL1,SOX6,ADAMTS3,ZBTB42,ITGA6
MicroRNA	hsa-miR-202-5p:TargetScan	hsa-miR-202-5p	TargetScan	0.01781	1	7	205	ACVR2A,PIAS1,FOXB1,NR2F2,FRRS1L,METRNL,PCSK9
MicroRNA	mmu-miR-1930-3p		MirDB	0.01783	1	8	253	ZHX2,ACSS1,LRCH1,JAZF1,ZC3HAV1L,ELAVL4,ELP4,MAF
MicroRNA	hsa-miR-4510:Functional MTI (Weak)	Functional MTI (Weak)	miRTarbase	0.0179	1	9	303	TRIM67,ATP2A3,ZNF619,VSTM5,H1-0,S100A16,KIAA0513,KCNA5,TMEM51
MicroRNA	hsa-miR-100-5p:TargetScan	hsa-miR-100-5p	TargetScan	0.01806	1	3	43	FGFR3,NTRK3,PI15
MicroRNA	hsa-miR-99a-5p:TargetScan	hsa-miR-99a-5p	TargetScan	0.01806	1	3	43	FGFR3,NTRK3,PI15
MicroRNA	hsa-miR-99b-5p:TargetScan	hsa-miR-99b-5p	TargetScan	0.01806	1	3	43	FGFR3,NTRK3,PI15
MicroRNA	hsa-miR-943:PITA	hsa-miR-943:PITA_TOP	PITA	0.01818	1	6	160	ACVR2A,HPCAL4,FAM219A,JAZF1,OLFM3,EPHA7
MicroRNA	mmu-miR-880-3p		MirDB	0.01818	1	6	160	ADCY7,NTNG1,JAZF1,CNTN1,SNAP91,SMAD6
MicroRNA	mmu-miR-6988-3p		MirDB	0.01818	1	6	160	GAS7,SHISA7,OPRL1,PGM5,ST18,MTARC2
MicroRNA	hsa-miR-432:PITA	hsa-miR-432:PITA_TOP	PITA	0.01818	1	6	160	ERBB4,VGLL3,ARID5B,VSTM2A,GRIA2,ZNF503
MicroRNA	hsa-miR-1276:Functional MTI (Weak)	Functional MTI (Weak)	miRTarbase	0.01818	1	6	160	ACVR2A,H3C3,GRIN2A,H2BC3,H2BC26,DPP6
MicroRNA	mmu-miR-6960-3p		MirDB	0.01822	1	5	117	ADORA2A,GPM6B,L3MBTL4,CRABP1,CTSO
MicroRNA	hsa-miR-3925-5p:Functional MTI (Weak)	Functional MTI (Weak)	miRTarbase	0.01822	1	5	117	RHOBTB3,TACR3,GPM6B,GRIN2A,NR2E1
MicroRNA	hsa-miR-4722-3p:Functional MTI (Weak)	Functional MTI (Weak)	miRTarbase	0.01822	1	12	462	ABCD2,ARSL,PLPP3,SLIT1,ZNF667,SLC4A4,RBM43,GMPR,TMEM154,BACE2,ZNF283,ECHDC3
MicroRNA	hsa-miR-155:PITA	hsa-miR-155:PITA_TOP	PITA	0.01824	1	9	304	ACVR2A,ABCD2,ZHX2,SPOCK1,REPS2,TRPS1,IKBKE,EBF3,MBNL2
MicroRNA	hsa-miR-4724-5p		MirDB	0.01848	1	11	409	ITPRIPL2,PRICKLE2,DCAF12L2,BMPR1B,THSD7A,ZNF280D,ITGB8,LIFR,FAIM,CFAP58,EPHA7
MicroRNA	hsa-miR-6127:Functional MTI (Weak)	Functional MTI (Weak)	miRTarbase	0.01859	1	9	305	TRIM67,ATP2A3,ZNF619,VSTM5,H1-0,S100A16,KIAA0513,KCNA5,TMEM51
MicroRNA	hsa-miR-3184-3p		MirDB	0.01859	1	8	255	ACVR2A,MLH3,LIMCH1,ADGRL3,BACE2,DPP6,ECHDC3,STOM
MicroRNA	mmu-miR-329-5p		MirDB	0.01859	1	8	255	AHRR,PRICKLE2,ADGRB3,C3orf70,ZNF503,HSPA2,MDGA2,CADM2
MicroRNA	hsa-miR-3187-5p:Functional MTI (Weak)	Functional MTI (Weak)	miRTarbase	0.01859	1	8	255	ACVR2A,ITPRIPL2,RNF135,ARSL,FIGNL1,GMPR,ATP8B3,PPP1R1A
MicroRNA	hsa-miR-8081		MirDB	0.01868	1	7	207	NIPSNAP3B,CCDC152,GRIK1,DUSP19,ZNF280D,MDGA2,FAM135B
MicroRNA	mmu-miR-6401		MirDB	0.01868	1	7	207	ADCY7,HELT,SNTG1,COL1A2,DCC,PTPRM,MBNL2
MicroRNA	mmu-miR-489-3p		MirDB	0.01868	1	7	207	UNC5C,AJAP1,GNG12,SHISA7,DECR1,CLXN,LIFR
MicroRNA	hsa-miR-378a-3p:TargetScan	hsa-miR-378a-3p	TargetScan	0.01868	1	6	161	ALPK3,GSTM5,BMP8A,KIF26B,RBMS1,DUSP8
MicroRNA	mmu-miR-193b-5p		MirDB	0.01868	1	6	161	NR5A1,LIMCH1,PACSIN3,COL1A2,DPP4,ZMAT4
MicroRNA	hsa-miR-6727-3p:Functional MTI (Weak)	Functional MTI (Weak)	miRTarbase	0.01878	1	12	464	ABCD2,ARSL,PLPP3,SLIT1,ZNF667,SLC4A4,RBM43,GMPR,TMEM154,BACE2,ZNF283,ECHDC3
MicroRNA	hsa-miR-934:mirSVR_highEffct	hsa-miR-934:mirSVR_nonconserved_highEffect-0.5	MicroRNA.org	0.0188	1	14	575	BTN3A3,MIR9-2HG,SLC51A,TENT5A,PURPL,GAS8,EPB41L4A,BMP6,NHLH2,SYT4,PRLHR,NPR3,GDAP1L1,RBMS1
MicroRNA	hsa-miR-5093:Functional MTI (Weak)	Functional MTI (Weak)	miRTarbase	0.01883	1	5	118	CX3CL1,PRICKLE2,CRPPA,WNT7A,RAD50
MicroRNA	hsa-miR-6890-5p		MirDB	0.01883	1	5	118	GRIN2A,TRPC5,CNR1,ZNF536,CFAP47
MicroRNA	mmu-miR-6928-5p		MirDB	0.01883	1	5	118	ACVR2A,HPCAL4,ATP2B2,MYRIP,NEK11
MicroRNA	hsa-miR-125a-5p:mirSVR_highEffct	hsa-miR-125a-5p:mirSVR_conserved_highEffect-0.5	MicroRNA.org	0.01906	1	12	465	SRGAP1,GPC4,MAMDC2,DYNLT3,CMTM1,RNF152,MASP1,STMN4,KCNN2,PRSS35,LAMA4,SP5
MicroRNA	mmu-miR-425-5p		MirDB	0.01912	1	7	208	UNC5C,AJAP1,GNG12,SHISA7,DECR1,CLXN,LIFR
MicroRNA	hsa-miR-208b-3p:TargetScan	hsa-miR-208b-3p	TargetScan	0.0192	1	6	162	SCN4A,ARID5B,RNF152,ELAVL4,EPHA3,EPHA5
MicroRNA	hsa-miR-192-5p:TargetScan	hsa-miR-192-5p	TargetScan	0.0192	1	6	162	ACVR2A,DPP10,CCDC152,DCC,GALNTL6,ELP4
MicroRNA	hsa-miR-6818-5p:Functional MTI (Weak)	Functional MTI (Weak)	miRTarbase	0.0192	1	6	162	SLC43A3,ERVMER34-1,DOK6,ST18,LHFPL6,EPHA5
MicroRNA	hsa-miR-6847-5p:Functional MTI (Weak)	Functional MTI (Weak)	miRTarbase	0.0192	1	6	162	RFESD,EBF4,GATA2,DCC,ITGB8,ZC3HAV1L
MicroRNA	mmu-miR-3965		MirDB	0.0192	1	6	162	SPOCK1,NFIB,PCDH11X,GPM6A,CPNE8,ZMAT4
MicroRNA	hsa-miR-215-5p:TargetScan	hsa-miR-215-5p	TargetScan	0.0192	1	6	162	ACVR2A,DPP10,CCDC152,DCC,GALNTL6,ELP4
MicroRNA	hsa-miR-208a-3p:TargetScan	hsa-miR-208a-3p	TargetScan	0.0192	1	6	162	SCN4A,ARID5B,RNF152,ELAVL4,EPHA3,EPHA5
MicroRNA	TAGGTCA,MIR-192:MSigDB	TAGGTCA,MIR-192:MSigDB	MSigDB	0.0192	1	3	44	ACVR2A,ADGRL3,ZNF536
MicroRNA	TAGGTCA,MIR-215:MSigDB	TAGGTCA,MIR-215:MSigDB	MSigDB	0.0192	1	3	44	ACVR2A,ADGRL3,ZNF536
MicroRNA	mmu-miR-499-5p		MirDB	0.0193	1	9	307	RFESD,SOX6,SYBU,TVP23A,PAPSS2,ITGA6,LGALS8,ELAVL4,EPHA5
MicroRNA	hsa-miR-3618		MirDB	0.0193	1	9	307	PLPP3,ASCL1,NFIB,L3MBTL4,ID4,DGKB,FPGT-TNNI3K,SLITRK4,ELAVL4
MicroRNA	hsa-miR-15a-3p:Functional MTI (Weak)	Functional MTI (Weak)	miRTarbase	0.01936	1	4	79	TNFRSF10D,VCAM1,CADM2,ECHDC3
MicroRNA	hsa-miR-5189-5p:Functional MTI (Weak)	Functional MTI (Weak)	miRTarbase	0.01938	1	8	257	ACVR2A,ITPRIPL2,RNF135,ARSL,FIGNL1,GMPR,ATP8B3,PPP1R1A
MicroRNA	hsa-miR-6827-3p		MirDB	0.01938	1	8	257	DTX3L,ZNF835,LRP2BP,PCDHB9,OPRK1,JAM2,ITGB8,EPHA3
MicroRNA	hsa-miR-6081		MirDB	0.01938	1	11	412	FBXO32,TENT5A,ADGRL3,OPCML,NR2E1,TSPAN7,RIMBP2,KCNJ13,L1CAM,DUSP8,SAPCD1
MicroRNA	hsa-miR-9903		MirDB	0.01957	1	7	209	C20orf203,NEBL,NFIB,GRIN2A,SLC2A10,PLD1,DCAF12L1
MicroRNA	hsa-miR-4781-3p:Functional MTI (Weak)	Functional MTI (Weak)	miRTarbase	0.01957	1	7	209	HACD4,TRAF1,ACOT9,TMEM154,SCUBE3,SEC14L5,ZNF662
MicroRNA	mmu-miR-6910-3p		MirDB	0.01957	1	7	209	ABAT,VSTM2A,OAS3,NR2F2,PAX6,DNM3,SNAP91
MicroRNA	hsa-miR-6851-3p		MirDB	0.01957	1	7	209	GPM6A,RIMBP2,CNR1,CABP1,BARHL1,ZNF518B,SLC66A3
MicroRNA	mmu-miR-6948-5p		MirDB	0.01966	1	9	308	TNFRSF19,MLH3,PRICKLE2,LIMCH1,AJAP1,UNC5D,JAM2,DPP6,EBF3
MicroRNA	hsa-miR-3134:mirSVR_highEffct	hsa-miR-3134:mirSVR_nonconserved_highEffect-0.5	MicroRNA.org	0.01969	1	18	810	ABAT,C16orf82,SGCD,SLIT1,SNCA,NFASC,MAMDC2,C1RL-AS1,GCFC2,GRIA2,PAPSS2,CMTM1,CCDC144NL,PPP1R3C,ZNF518B,TOX,DRD2,RAD50
MicroRNA	mmu-miR-6929-3p		MirDB	0.01972	1	6	163	ITPRIPL2,TENT5A,SNCA,GRIA2,OPCML,FRRS1
MicroRNA	hsa-miR-612:Non-Functional MTI	Non-Functional MTI	miRTarbase	0.01978	1	8	258	ACVR2A,ITPRIPL2,RNF135,ARSL,FIGNL1,GMPR,ATP8B3,PPP1R1A
MicroRNA	hsa-miR-6860:Functional MTI (Weak)	Functional MTI (Weak)	miRTarbase	0.01978	1	8	258	ACVR2A,ITPRIPL2,RNF135,ARSL,FIGNL1,GMPR,ATP8B3,PPP1R1A
MicroRNA	hsa-miR-517c:mirSVR_highEffct	hsa-miR-517c:mirSVR_nonconserved_highEffect-0.5	MicroRNA.org	0.01978	1	8	258	NFIB,TMEM150C,GRIA2,CPNE8,GNAO1-AS1,OLFM3,FAIM,ABCC6P1
MicroRNA	hsa-miR-6068		MirDB	0.01993	1	2	17	SPOCK1,RSPO3
MicroRNA	mmu-miR-425-3p		MirDB	0.01993	1	2	17	OTX1,CCDC81
MicroRNA	hsa-miR-614:PITA	hsa-miR-614:PITA_TOP	PITA	0.01993	1	2	17	FOXD1,GAS7
MicroRNA	hsa-miR-4730:Functional MTI (Weak)	Functional MTI (Weak)	miRTarbase	0.01993	1	2	17	BACE2,LY6H
MicroRNA	hsa-miR-4499		MirDB	0.02	1	11	414	VGLL3,MEF2C,SOX6,MLH3,CDIN1,LRCH1,THSD7A,NEUROD4,DYNLT3,CDO1,MTARC2
MicroRNA	hsa-miR-144-3p:Functional MTI	Functional MTI	miRTarbase	0.02003	1	7	210	DCAF12L2,GNG12,ZFP36L2,NR2F2,WNT7A,BCL2L2-PABPN1,LIFR
MicroRNA	mmu-miR-6915-3p		MirDB	0.02003	1	7	210	ERBB4,SCN3A,NTNG1,ME3,TMEM150C,CADM2,CABYR
MicroRNA	hsa-miR-323a-3p:TargetScan	hsa-miR-323a-3p	TargetScan	0.02006	1	10	361	ERBB4,ARX,FOXB1,INSYN2B,SALL3,NPR3,RNF152,KIF26B,GLIS3,EPHA5
MicroRNA	hsa-miR-6827-3p:Functional MTI (Weak)	Functional MTI (Weak)	miRTarbase	0.02009	1	5	120	PLPP3,CGNL1,ZC3HAV1L,HSD17B12,STOM
MicroRNA	hsa-miR-1182:PITA	hsa-miR-1182:PITA_TOP	PITA	0.02009	1	5	120	MEF2C,PCDH11X,ULK2,EBF3,DUSP8
MicroRNA	hsa-miR-127-5p:Functional MTI (Weak)	Functional MTI (Weak)	miRTarbase	0.02009	1	5	120	ARID5B,NSG2,ATP2A3,DUSP19,LGALS8
MicroRNA	hsa-miR-7152-5p:Functional MTI (Weak)	Functional MTI (Weak)	miRTarbase	0.02009	1	5	120	TENT5A,SLIT3,THSD7A,PCDHA4,CDH13
MicroRNA	mmu-miR-540-5p		MirDB	0.02018	1	4	80	MEF2C,L3MBTL4,RBMS1,MYO15A
MicroRNA	hsa-miR-6760-3p:Functional MTI (Weak)	Functional MTI (Weak)	miRTarbase	0.02018	1	4	80	RHOBTB3,GMPR,EXO5,PCSK9
MicroRNA	hsa-miR-593-5p:Functional MTI	Functional MTI	miRTarbase	0.02018	1	4	80	ADCY5,FBXO32,SEC14L6,TRPS1
MicroRNA	hsa-miR-3152-5p:Functional MTI (Weak)	Functional MTI (Weak)	miRTarbase	0.02018	1	4	80	AJAP1,TRAF1,VLDLR,LGALS8
MicroRNA	mmu-miR-1198-3p		MirDB	0.02018	1	4	80	ATP2A3,CGNL1,ABCB6,LGALS8
MicroRNA	hsa-miR-3141:mirSVR_highEffct	hsa-miR-3141:mirSVR_nonconserved_highEffect-0.5	MicroRNA.org	0.02018	1	4	80	MEG3,GRM2,CRABP1,SGK2
MicroRNA	hsa-miR-151a-3p:Non-Functional MTI	Non-Functional MTI	miRTarbase	0.02018	1	4	80	MLH3,RBM43,NTRK3,PLEKHA2
MicroRNA	mmu-miR-7669-3p		MirDB	0.02019	1	8	259	ITPRIPL2,FXYD2,NFASC,PGF,TRANK1,KCNS1,L1CAM,MAF
MicroRNA	hsa-miR-511-3p:Functional MTI (Weak)	Functional MTI (Weak)	miRTarbase	0.02019	1	8	259	LRP2BP,TACR3,PAPSS2,OTX1,SLITRK4,LIFR,MBNL2,EPHA5
MicroRNA	hsa-miR-874-5p		MirDB	0.02019	1	8	259	AMPD3,SLC4A4,TVP23A,SHISA7,GRIP2,PDGFRB,PSD,DUSP8
MicroRNA	hsa-miR-1285-3p:Functional MTI	Functional MTI	miRTarbase	0.02019	1	8	259	ACVR2A,ITPRIPL2,RNF135,ARSL,FIGNL1,GMPR,ATP8B3,PPP1R1A
MicroRNA	hsa-miR-1303:PITA	hsa-miR-1303:PITA_TOP	PITA	0.02019	1	8	259	VGLL3,GRIN2A,OPCML,CPNE8,RNF152,DNM3,CADM2,EPHA7
MicroRNA	hsa-miR-3128:mirSVR_highEffct	hsa-miR-3128:mirSVR_nonconserved_highEffect-0.5	MicroRNA.org	0.02021	1	22	1053	SCN3A,DPP10,NTNG1,PDLIM4,LIMCH1,ACCS,SYT4,GRIA2,TRIM6,HSPA1L,LINC02175,COL1A2,VLDLR,ID4,LCDR,RWDD2B,SAPCD1,FAIM,MBNL2,UBE3D,HSD17B12,ELAVL4
MicroRNA	hsa-miR-378f		MirDB	0.02025	1	6	164	CCNP,RAPGEF3,ARID5B,ALPK3,ZFP36L2,NEUROD4
MicroRNA	hsa-miR-3126-3p:Functional MTI (Weak)	Functional MTI (Weak)	miRTarbase	0.02038	1	3	45	P2RX3,RNF152,PPP1R1A
MicroRNA	hsa-miR-935		MirDB	0.0204	1	10	362	TRIM67,GPM6A,GUCY1B1,PAX6,CDH13,ULK2,TOX,DGKB,ITGB8,SLITRK4
MicroRNA	mmu-miR-878-3p		MirDB	0.02049	1	7	211	FOXB1,C3orf70,PABPC5,EVA1C,LIFR,SEMA3D,ELAVL4
MicroRNA	hsa-miR-6501-5p:Functional MTI (Weak)	Functional MTI (Weak)	miRTarbase	0.02049	1	7	211	ADCY7,ERVMER34-1,CRPPA,TRAF1,SEC14L5,PCSK9,HSD17B12
MicroRNA	hsa-miR-29b-1-5p		MirDB	0.0205	1	12	470	ERBB4,NIPSNAP3B,EBF4,GBP5,ADGRL3,NR2F1,CGNL1,BMP8A,DUSP19,RGS22,CDH20,RWDD2B
MicroRNA	hsa-miR-192-5p:Functional MTI (Weak)	Functional MTI (Weak)	miRTarbase	0.02057	1	21	994	VGLL3,ACVR2A,FZD1,GPC4,RHOBTB3,LIMCH1,B3GALNT1,NFIB,HYLS1,CA8,GRIA1,CGNL1,FOXA1,HSPA2,ID4,IRAK1,PCSK9,EEF1A2,FAIM,LHFPL6,CKLF
MicroRNA	mmu-miR-194-1-3p		MirDB	0.02061	1	8	260	SRGAP1,EPB41L3,RIMBP2,PRRG3,POU4F1,CRHR1,TOX,MDGA2
MicroRNA	mmu-miR-7061-3p		MirDB	0.0208	1	6	165	ACVR2A,MEF2C,MMRN1,RSPO3,CPNE8,NUAK1
MicroRNA	hsa-miR-422a		MirDB	0.0208	1	6	165	CCNP,RAPGEF3,ARID5B,ALPK3,ZFP36L2,NEUROD4
MicroRNA	hsa-miR-12132		MirDB	0.02096	1	11	417	SALL3,ADGRB3,ZFP36L2,GPM6A,RSPO3,CNR1,ZBTB42,DNM3,PABPC5,OLFM3,GPA33
MicroRNA	hsa-miR-1266-3p		MirDB	0.02097	1	7	212	LRRN2,NTNG1,MYD88,CDH13,VLDLR,ZNF280D,SPOCK2
MicroRNA	hsa-miR-4499:Functional MTI (Weak)	Functional MTI (Weak)	miRTarbase	0.02102	1	4	81	ITPRIPL2,RBM43,RNF152,SCUBE3
MicroRNA	hsa-miR-4717-5p:Functional MTI (Weak)	Functional MTI (Weak)	miRTarbase	0.02102	1	4	81	ADCY5,GSTO2,CADM2,ECHDC3
MicroRNA	hsa-miR-3909:Functional MTI (Weak)	Functional MTI (Weak)	miRTarbase	0.02102	1	4	81	GMPR,TNFRSF1B,GLIS3,RGS16
MicroRNA	hsa-miR-4769-3p:Functional MTI (Weak)	Functional MTI (Weak)	miRTarbase	0.02102	1	4	81	ARSL,KCNK5,REPS2,RAD50
MicroRNA	hsa-miR-1301:PITA	hsa-miR-1301:PITA_TOP	PITA	0.02103	1	8	261	DPP10,TENT5A,NFIB,C3orf70,RIMBP2,DRD2,SLITRK4,NSUN7
MicroRNA	hsa-miR-155-3p		MirDB	0.02103	1	8	261	ZFP36L2,SDK1,CRPPA,DYNLT3,CMBL,EBF2,ULK2,KIF26B
MicroRNA	hsa-miR-4304:mirSVR_lowEffct	hsa-miR-4304:mirSVR_nonconserved_lowEffect-0.1-0.5	MicroRNA.org	0.02111	1	12	472	FZD1,ARID5B,TENT5A,DMRTA2,EPB41L3,CBLB,VCAM1,KCNS1,EMC10,ECHDC3,LIFR,FRRS1
MicroRNA	hsa-miR-26b:PITA	hsa-miR-26b:PITA_TOP	PITA	0.02111	1	12	472	SRGAP1,GPC4,SLC4A4,EPB41L3,TDRD7,CNR1,COL1A2,ST18,ULK2,SPOCK2,ITGB8,ARL4A
MicroRNA	hsa-miR-4673		MirDB	0.02111	1	12	472	EYA1,ALPK3,SLC51A,FHIT,GAS7,ZHX2,CDIN1,FAM107A,CHD5,TSPYL5,SIDT1,GLIS3
MicroRNA	hsa-miR-1297:PITA	hsa-miR-1297:PITA_TOP	PITA	0.02111	1	12	472	SRGAP1,GPC4,SLC4A4,EPB41L3,TDRD7,CNR1,COL1A2,ST18,ULK2,SPOCK2,ITGB8,ARL4A
MicroRNA	hsa-miR-26a:PITA	hsa-miR-26a:PITA_TOP	PITA	0.02111	1	12	472	SRGAP1,GPC4,SLC4A4,EPB41L3,TDRD7,CNR1,COL1A2,ST18,ULK2,SPOCK2,ITGB8,ARL4A
MicroRNA	hsa-miR-6760-3p		MirDB	0.02116	1	9	312	ABAT,SCN3A,DPP10,KCNK5,ADGRB3,SYT4,TCP10L,MYRIP,ITGA6
MicroRNA	mmu-miR-488-5p		MirDB	0.02135	1	6	166	VGLL3,MEGF10,CADM3,RNF152,KLF6,POU3F4
MicroRNA	hsa-miR-4529-5p		MirDB	0.02135	1	6	166	KCNK5,FIGNL1,RND1,UNC5D,CNTN1,EPHA3
MicroRNA	hsa-miR-383-5p.2:TargetScan	hsa-miR-383-5p.2	TargetScan	0.02135	1	6	166	KLHL14,DPP10,NTNG1,GRIA2,FRRS1L,MTARC2
MicroRNA	hsa-miR-516b:mirSVR_highEffct	hsa-miR-516b:mirSVR_nonconserved_highEffect-0.5	MicroRNA.org	0.02137	1	22	1059	ACVR2A,DSCAML1,KLHL14,DPP10,PTGR1,SLIT3,FAM120B,ACSS1,GAS8,ADGRB3,ADGRL3,GPM6B,GRIA2,FAM107A,SNTG1,JAM2,ID4,ZNF280D,PARP9,SAPCD1,ECHDC3,NEK11
MicroRNA	hsa-miR-3201:mirSVR_highEffct	hsa-miR-3201:mirSVR_nonconserved_highEffect-0.5	MicroRNA.org	0.02141	1	14	585	PTPMT1,LIMCH1,B3GALNT1,GAS8,GDF10,TRPC5,ZNF502,LOC339260,MAP10,ST18,ITGB8,DRD2,FAM135B,EVA1C
MicroRNA	mmu-miR-201-5p		MirDB	0.02145	1	7	213	B3GALNT1,LRCH1,CBLB,ZNF518B,CCDC69,LHFPL6,ARPIN
MicroRNA	hsa-miR-892a:PITA	hsa-miR-892a:PITA_TOP	PITA	0.02145	1	8	262	ACVR2A,ADCY2,FOXJ1,TENT5A,NFIB,POU4F1,ITGA6,ARL4A
MicroRNA	hsa-miR-6878-3p		MirDB	0.02145	1	8	262	NTNG1,OPCML,GYPC,ITGA6,WDR93,STMN4,SLC66A3,LUM
MicroRNA	hsa-miR-4537:Functional MTI (Weak)	Functional MTI (Weak)	miRTarbase	0.02155	1	9	313	PLEKHG5,CHST1,ZNF835,TMEM154,TRIM6,S100A16,NUDT19,HSD17B12,ARPIN
MicroRNA	mmu-miR-6945-3p		MirDB	0.02155	1	9	313	ME1,PLIN2,SMPD3,NPR3,OPRK1,PLD1,ITGA6,KCNA5,CLXN
MicroRNA	hsa-miR-6880-5p:Functional MTI (Weak)	Functional MTI (Weak)	miRTarbase	0.02155	1	9	313	ADAMTSL1,GPX7,OPRK1,TRAF1,QPCT,BMP8A,KIAA0513,NUDT19,HSD17B12
MicroRNA	mmu-miR-7658-5p		MirDB	0.0216	1	3	46	NFASC,CBLB,BMP8A
MicroRNA	mmu-miR-5046		MirDB	0.0216	1	3	46	GRIA1,H1-0,BMP8A
MicroRNA	hsa-miR-3913-3p:Functional MTI (Weak)	Functional MTI (Weak)	miRTarbase	0.0216	1	3	46	PLEKHG5,TENT5A,CADM2
MicroRNA	ACCAATC,MIR-509:MSigDB	ACCAATC,MIR-509:MSigDB	MSigDB	0.0216	1	3	46	PCDHA5,PCDHA4,KLF6
MicroRNA	mmu-miR-6984-3p		MirDB	0.02161	1	11	419	FGFR2,BMP6,C3orf70,PCDHA5,PCDHA4,CBLB,OPRK1,L3MBTL4,ID4,FAM181A,EPHA7
MicroRNA	hsa-miR-3135b		MirDB	0.02161	1	11	419	SRGAP1,ZHX2,SLIT3,NFASC,HYLS1,SLC2A10,CTSO,SIDT1,KCNJ13,EMC10,SHANK1
MicroRNA	hsa-miR-339-5p:PITA	hsa-miR-339-5p:PITA_TOP	PITA	0.02187	1	4	82	UNC5C,BCL6,NFIB,DUSP19
MicroRNA	hsa-miR-6854-5p:Functional MTI (Weak)	Functional MTI (Weak)	miRTarbase	0.02187	1	4	82	TMEM154,S100A16,NUDT19,LAMA4
MicroRNA	hsa-miR-28-5p:mirSVR_highEffct	hsa-miR-28-5p:mirSVR_conserved_highEffect-0.5	MicroRNA.org	0.02188	1	15	644	SCN4A,PDLIM4,FANK1,DLL3,TNIK,GPM6A,GPM6B,GRIA2,TSPAN7,AJUBA,LDOC1,ZNF22,MDGA2,CABYR,EPHA5
MicroRNA	hsa-miR-122-5p:TargetScan	hsa-miR-122-5p	TargetScan	0.02191	1	6	167	ERBB4,H1-0,MASP1,CADM2,KCNJ13,GALNTL6
MicroRNA	hsa-miR-365:PITA	hsa-miR-365:PITA_TOP	PITA	0.02191	1	6	167	SRGAP1,RHOBTB3,CACHD1,MEGF10,NFIB,UNC5D
MicroRNA	hsa-miR-5088-3p:Functional MTI (Weak)	Functional MTI (Weak)	miRTarbase	0.02191	1	6	167	SLC43A3,UNC5C,ZNF619,EMC10,EVC2,ZNF385D
MicroRNA	hsa-miR-3169		MirDB	0.02193	1	7	214	MEF2C,TMCC3,ZHX2,FPGT,TFPI,GYPC,ITPRIP
MicroRNA	hsa-miR-518d-5p:PITA	hsa-miR-518d-5p:PITA_TOP	PITA	0.02208	1	5	123	SCN3A,ADGRB3,NFIB,STX17,DPP6
MicroRNA	mmu-miR-3099-3p		MirDB	0.02208	1	5	123	HPCAL4,LRP2BP,FBXL22,IKBKE,CFAP61
MicroRNA	hsa-miR-520c-5p:PITA	hsa-miR-520c-5p:PITA_TOP	PITA	0.02208	1	5	123	SCN3A,ADGRB3,NFIB,STX17,DPP6
MicroRNA	hsa-miR-519c-5p:PITA	hsa-miR-519c-5p:PITA_TOP	PITA	0.02208	1	5	123	SCN3A,ADGRB3,NFIB,STX17,DPP6
MicroRNA	hsa-miR-519b-5p:PITA	hsa-miR-519b-5p:PITA_TOP	PITA	0.02208	1	5	123	SCN3A,ADGRB3,NFIB,STX17,DPP6
MicroRNA	hsa-miR-526a:PITA	hsa-miR-526a:PITA_TOP	PITA	0.02208	1	5	123	SCN3A,ADGRB3,NFIB,STX17,DPP6
MicroRNA	hsa-miR-187-3p:TargetScan	hsa-miR-187-3p	TargetScan	0.02223	1	2	18	FRMPD3,BCL6
MicroRNA	mmu-miR-3104-3p		MirDB	0.02223	1	2	18	CADM3,MAMDC2
MicroRNA	hsa-miR-4747-3p		MirDB	0.02223	1	2	18	SLC29A3,SLC4A4
MicroRNA	hsa-miR-1281:PITA	hsa-miR-1281:PITA_TOP	PITA	0.02223	1	2	18	NFIB,CABP1
MicroRNA	hsa-miR-132*:mirSVR_lowEffct	hsa-miR-132*:mirSVR_nonconserved_lowEffect-0.1-0.5	MicroRNA.org	0.02228	1	11	421	SLC29A3,TENT5A,NSG2,ASB2,RND1,TSPEAR,GRIA2,KCNE5,GDAP1L1,GNAO1-AS1,NEK11
MicroRNA	hsa-miR-199b-5p:TargetScan	hsa-miR-199b-5p	TargetScan	0.02228	1	11	421	ERBB4,ACVR2A,RFESD,PTPMT1,NTNG1,ATP2B2,EPB41L3,OTX1,COL5A3,EMC10,EPHA7
MicroRNA	hsa-miR-199a-5p:TargetScan	hsa-miR-199a-5p	TargetScan	0.02228	1	11	421	ERBB4,ACVR2A,RFESD,PTPMT1,NTNG1,ATP2B2,EPB41L3,OTX1,COL5A3,EMC10,EPHA7
MicroRNA	hsa-miR-566:mirSVR_lowEffct	hsa-miR-566:mirSVR_nonconserved_lowEffect-0.1-0.5	MicroRNA.org	0.02234	1	9	315	ABAT,PLEKHG5,FHAD1,CADM3,PDGFRB,ZNF503-AS2,CABP1,GBGT1,EEF1A2
MicroRNA	hsa-miR-4646-3p		MirDB	0.02243	1	7	215	SAMD5,SLC4A4,GBP5,CNTN1,VLDLR,MAP10,CHD5
MicroRNA	hsa-miR-378a-3p		MirDB	0.02249	1	6	168	CCNP,RAPGEF3,ARID5B,ALPK3,ZFP36L2,NEUROD4
MicroRNA	hsa-miR-378i		MirDB	0.02249	1	6	168	CCNP,RAPGEF3,ARID5B,ALPK3,ZFP36L2,NEUROD4
MicroRNA	hsa-miR-378d		MirDB	0.02249	1	6	168	CCNP,RAPGEF3,ARID5B,ALPK3,ZFP36L2,NEUROD4
MicroRNA	hsa-miR-378e		MirDB	0.02249	1	6	168	CCNP,RAPGEF3,ARID5B,ALPK3,ZFP36L2,NEUROD4
MicroRNA	hsa-miR-378b		MirDB	0.02249	1	6	168	CCNP,RAPGEF3,ARID5B,ALPK3,ZFP36L2,NEUROD4
MicroRNA	hsa-miR-378c		MirDB	0.02249	1	6	168	CCNP,RAPGEF3,ARID5B,ALPK3,ZFP36L2,NEUROD4
MicroRNA	mmu-miR-7037-5p		MirDB	0.02249	1	6	168	PLEKHG5,SRGAP1,FOXD1,CAMK2A,CHD5,PTPRN
MicroRNA	hsa-miR-648:PITA	hsa-miR-648:PITA_TOP	PITA	0.02249	1	6	168	ARX,GPM6A,GRIA2,KLF6,PPP1R3C,EBF3
MicroRNA	hsa-miR-1269b		MirDB	0.02249	1	6	168	RHOBTB3,TNIK,PCDHGA10,PCDHGC3,PI15,EPHA7
MicroRNA	hsa-miR-1269a		MirDB	0.02249	1	6	168	RHOBTB3,TNIK,PCDHGA10,PCDHGC3,PI15,EPHA7
MicroRNA	hsa-miR-28-3p:PITA	hsa-miR-28-3p:PITA_TOP	PITA	0.02249	1	6	168	TENT5A,CACHD1,RSPO3,VIM,PDE11A,RBMS1
MicroRNA	mmu-miR-6715-5p		MirDB	0.02262	1	11	422	SCN3A,TENT5A,JAZF1,NTRK3,OPCML,NR2F2,REPS2,TRPS1,PRR18,OLFM3,ECHDC3
MicroRNA	hsa-miR-3116:mirSVR_highEffct	hsa-miR-3116:mirSVR_nonconserved_highEffect-0.5	MicroRNA.org	0.02264	1	16	705	BTN3A3,SOX6,RNF135,PNCK,GDF10,KRTAP5-AS1,NPR3,GPX7,DNM3,DCC,AKR1E2,EBF3,UBE3D,PHF11,ZNF286A,EPHA5
MicroRNA	hsa-miR-7153-5p:Functional MTI (Weak)	Functional MTI (Weak)	miRTarbase	0.02275	1	4	83	PLEKHG5,RHOBTB3,GPM6B,DECR1
MicroRNA	hsa-miR-655-5p:Functional MTI (Weak)	Functional MTI (Weak)	miRTarbase	0.02278	1	5	124	GLMP,TFPI,COMT,SEC14L5,ZC3HAV1L
MicroRNA	mmu-miR-344f-3p		MirDB	0.02278	1	5	124	MID2,VIM,ZBTB42,PPP1R1A,DPP4
MicroRNA	hsa-miR-3162-3p:Functional MTI (Weak)	Functional MTI (Weak)	miRTarbase	0.02285	1	3	47	NEBL,PLPP3,HSPA2
MicroRNA	hsa-miR-7157-3p:Functional MTI (Weak)	Functional MTI (Weak)	miRTarbase	0.02285	1	3	47	SLIT1,PCDHA4,OPRK1
MicroRNA	hsa-miR-7112-3p:Functional MTI (Weak)	Functional MTI (Weak)	miRTarbase	0.02285	1	3	47	ZNF835,INSYN2B,TRAF1
MicroRNA	hsa-miR-210-5p:Functional MTI (Weak)	Functional MTI (Weak)	miRTarbase	0.02285	1	3	47	GMPR,COL14A1,STX17
MicroRNA	hsa-miR-4695-5p:Functional MTI (Weak)	Functional MTI (Weak)	miRTarbase	0.02291	1	10	369	PCDHB16,SLIT1,HHIPL1,ACOT2,TRIM6,S100A16,WNT8B,KIAA0513,PCSK9,PLEKHA2
MicroRNA	mmu-miR-1898		MirDB	0.02307	1	6	169	NDRG2,UNC5C,SPOCK1,EPB41L3,NPR3,ECHDC3
MicroRNA	mmu-miR-3063-5p		MirDB	0.02307	1	6	169	ADCY7,UNC5C,SLITRK2,CNTN3,PRRG3,PRIMA1
MicroRNA	mmu-miR-6957-3p		MirDB	0.02307	1	6	169	FZD1,RFESD,CX3CL1,OAS3,PRRG3,SPAG17
MicroRNA	hsa-miR-633:PITA	hsa-miR-633:PITA_TOP	PITA	0.02322	1	8	266	ACVR2A,ARID5B,NHLH2,TRPS1,JAM2,MYRIP,PSMD5,EBF3
MicroRNA	hsa-miR-873-5p.1:TargetScan	hsa-miR-873-5p.1	TargetScan	0.02322	1	8	266	ABAT,HPCAL4,NFIB,C3orf70,GCFC2,S100A16,RNASEH2B,NSUN7
MicroRNA	GGCAGCT,MIR-22:MSigDB	GGCAGCT,MIR-22:MSigDB	MSigDB	0.02344	1	7	217	FGFR2,DPP10,DNM3,ULK2,SNAP91,DPP4,LGALS1
MicroRNA	hsa-miR-5196-3p:Functional MTI (Weak)	Functional MTI (Weak)	miRTarbase	0.02348	1	5	125	ASCL5,HACD4,TRAF1,MTARC2,ZMAT4
MicroRNA	hsa-miR-668-3p:TargetScan	hsa-miR-668-3p	TargetScan	0.02348	1	5	125	PAX6,PLD1,BMP8A,ID4,PTPRM
MicroRNA	hsa-miR-1207-3p:Functional MTI (Weak)	Functional MTI (Weak)	miRTarbase	0.02366	1	4	84	BACE2,ZMAT4,KANK4,PLEKHA2
MicroRNA	hsa-miR-1295b-3p:Functional MTI (Weak)	Functional MTI (Weak)	miRTarbase	0.02366	1	4	84	PLPP3,ACOT9,POU4F1,CADM2
MicroRNA	hsa-miR-4319:Functional MTI (Weak)	Functional MTI (Weak)	miRTarbase	0.02366	1	4	84	PLEKHG5,OPRL1,BACE2,TMEM63C
MicroRNA	mmu-miR-6913-3p		MirDB	0.02366	1	6	170	UNC5C,ME3,PCDH11X,CPNE8,TRPC5,ADAMTS3
MicroRNA	hsa-miR-3936		MirDB	0.02366	1	6	170	C20orf203,TNIK,OLFM3,L1CAM,PNPO,LIFR
MicroRNA	hsa-miR-383-5p.1:TargetScan	hsa-miR-383-5p.1	TargetScan	0.02366	1	6	170	ERBB4,PIAS1,PAX6,RBMS1,GLIS3,CALCRL
MicroRNA	hsa-miR-378h		MirDB	0.02366	1	6	170	CCNP,RAPGEF3,ARID5B,ALPK3,ZFP36L2,NEUROD4
MicroRNA	ATACCTC,MIR-202:MSigDB	ATACCTC,MIR-202:MSigDB	MSigDB	0.02366	1	6	170	ACVR2A,NID2,ADAMTS3,MYRIP,RGS16,EPHA3
MicroRNA	mmu-miR-874-3p		MirDB	0.02366	1	6	170	ACVR2A,DSCAML1,TNIK,TRPS1,IKBKE,RWDD2B
MicroRNA	hsa-miR-3085-5p		MirDB	0.02366	1	6	170	GPC4,SOX6,SLC4A4,NTRK3,RNF152,DRD2
MicroRNA	hsa-miR-498:Functional MTI	Functional MTI	miRTarbase	0.02398	1	9	319	MID1,SAMD5,ZNF667,SLC4A4,EPB41L3,SKAP2,BACE2,S100A16,ECHDC3
MicroRNA	hsa-miR-548ah-5p:Functional MTI (Weak)	Functional MTI (Weak)	miRTarbase	0.02398	1	9	319	FZD9,TENT5A,PRICKLE2,CDIN1,H1-0,KLF6,PRKCB,KIAA0513,GLIS3
MicroRNA	hsa-miR-4433a-3p:Functional MTI (Weak)	Functional MTI (Weak)	miRTarbase	0.02405	1	10	372	SRGAP1,FAM120B,CRPPA,CGNL1,TMEM154,VCAM1,WNT8B,KIAA0513,PDE11A,PNPO
MicroRNA	hsa-miR-3674		MirDB	0.02405	1	10	372	SMPD3,DNAJC15,UNC5C,PRICKLE2,KLHL4,CBLB,MALRD1,MAP10,L1CAM,EPHA5
MicroRNA	hsa-miR-6737-3p:Functional MTI (Weak)	Functional MTI (Weak)	miRTarbase	0.02415	1	3	48	SLIT1,PCDHA4,OPRK1
MicroRNA	hsa-miR-4640-3p:Functional MTI (Weak)	Functional MTI (Weak)	miRTarbase	0.02415	1	3	48	CHST15,NFASC,MAF
MicroRNA	GGGATGC,MIR-324-5P:MSigDB	GGGATGC,MIR-324-5P:MSigDB	MSigDB	0.02415	1	3	48	UNC5C,NTRK3,SLITRK4
MicroRNA	hsa-miR-5008-3p:Functional MTI (Weak)	Functional MTI (Weak)	miRTarbase	0.02415	1	3	48	SLIT1,PCDHA4,OPRK1
MicroRNA	hsa-miR-524-3p:mirSVR_highEffct	hsa-miR-524-3p:mirSVR_nonconserved_highEffect-0.5	MicroRNA.org	0.0242	1	5	126	SLIT1,ADGRL3,NTRK3,KCNA5,MYO15A
MicroRNA	hsa-miR-6752-3p:Functional MTI (Weak)	Functional MTI (Weak)	miRTarbase	0.0242	1	5	126	ZFP36L2,SLCO4C1,FAM107A,COL14A1,STX17
MicroRNA	hsa-miR-3123:Functional MTI (Weak)	Functional MTI (Weak)	miRTarbase	0.0242	1	5	126	HACD4,RHOBTB3,GRIN2A,NR2E1,ID4
MicroRNA	mmu-miR-6359		MirDB	0.0242	1	5	126	ADGRB3,BMP6,VSTM2A,GRIA2,RNF152
MicroRNA	hsa-miR-1292:mirSVR_highEffct	hsa-miR-1292:mirSVR_nonconserved_highEffect-0.5	MicroRNA.org	0.0242	1	5	126	MTTP,SDK1,CDH18,CNTN1,ST18
MicroRNA	hsa-miR-371b-3p		MirDB	0.0242	1	5	126	ERVMER34-1,LMOD1,SPOCK2,SEMA3D,ZNF286A
MicroRNA	mmu-miR-7659-3p		MirDB	0.02426	1	6	171	UNC79,NTNG1,GRIA2,CNTN3,ZBTB42,DBH
MicroRNA	hsa-miR-1208		MirDB	0.02438	1	11	427	ADCY2,SCN3A,NID2,FAM120B,GPM6B,GRIK4,ZNF280D,ITGA6,TUSC1,WDR93,SLFN12
MicroRNA	hsa-miR-3609:Functional MTI (Weak)	Functional MTI (Weak)	miRTarbase	0.0244	1	9	320	FZD9,TENT5A,PRICKLE2,CDIN1,H1-0,KLF6,PRKCB,KIAA0513,GLIS3
MicroRNA	hsa-miR-7159-5p:Functional MTI (Weak)	Functional MTI (Weak)	miRTarbase	0.02458	1	4	85	PRICKLE2,SYT4,ID4,TRIM17
MicroRNA	hsa-miR-628-5p		MirDB	0.02461	1	8	269	MEF2C,SCN3A,FGFR2,PRICKLE2,BCL6,ZMAT4,LGALS8,EPHA3
MicroRNA	mmu-miR-881-3p		MirDB	0.02461	1	8	269	TBC1D32,FOXJ1,ZFP36L2,C3orf70,PCDHA5,PCDHA4,CTSO,CYRIA
MicroRNA	hsa-miR-298:PITA	hsa-miR-298:PITA_TOP	PITA	0.02461	1	8	269	ACVR2A,NDRG2,MEF2C,SCN3A,FGFR2,ADGRL3,COL1A2,SPOCK2
MicroRNA	hsa-miR-423-3p		MirDB	0.02464	1	2	19	FGFR2,GYPC
MicroRNA	hsa-miR-518e-3p		MirDB	0.02464	1	2	19	PRICKLE2,RIMBP2
MicroRNA	hsa-miR-6717-5p		MirDB	0.02464	1	2	19	SCUBE3,DCC
MicroRNA	hsa-miR-1268:PITA	hsa-miR-1268:PITA_TOP	PITA	0.02464	1	2	19	NFIB,SEMA3D
MicroRNA	hsa-miR-675-5p		MirDB	0.02464	1	2	19	DLL3,ZFP41
MicroRNA	hsa-miR-548b-3p		MirDB	0.02483	1	9	321	FGFR2,SOX6,SGCD,CACHD1,EXO5,ZNF280D,KCNJ13,RBMS1,SEMA3D
MicroRNA	hsa-miR-513b:PITA	hsa-miR-513b:PITA_TOP	PITA	0.02483	1	9	321	ERBB4,ACVR2A,ARID5B,TENT5A,DOK5,TSPAN7,ID4,CADM2,GLIS3
MicroRNA	mmu-miR-7017-5p		MirDB	0.02493	1	5	127	EPHB2,ALDOC,GDF10,CA8,CALCRL
MicroRNA	hsa-miR-6080		MirDB	0.02493	1	5	127	ARID5B,PAX6,MASP1,SPOCK2,TRAM1L1
MicroRNA	hsa-miR-296-3p		MirDB	0.02493	1	5	127	NIPSNAP3B,SLITRK2,JAZF1,TRPC5,RNASEH2B
MicroRNA	hsa-miR-6734-3p:Functional MTI (Weak)	Functional MTI (Weak)	miRTarbase	0.02502	1	7	220	SLIT1,HHIPL1,GSTO2,BACE2,PRKCB,GLIS3,ZNF385D
MicroRNA	hsa-miR-143:PITA	hsa-miR-143:PITA_TOP	PITA	0.02502	1	7	220	MEF2C,ARID5B,SYT3,NFIB,NPR3,ITGA6,ITGB8
MicroRNA	mmu-miR-7058-5p		MirDB	0.02502	1	7	220	C1QTNF5,NR2F2,L3MBTL4,COL22A1,PGF,DUSP8,HES3
MicroRNA	hsa-miR-610		MirDB	0.02509	1	8	270	GPC4,ZHX2,C3orf70,OAS3,SPATA18,BCL2L2-PABPN1,PDE11A,STOM
MicroRNA	hsa-miR-5000-5p		MirDB	0.02526	1	9	322	ACVR2A,NTNG1,RBM43,CDIN1,NFASC,GOLGA8N,AJUBA,DOK6,TMEM154
MicroRNA	hsa-miR-224-5p:TargetScan	hsa-miR-224-5p	TargetScan	0.02526	1	9	322	GPC4,PPFIA4,GPM6A,OPCML,CPNE8,SEC14L5,NUAK1,L1CAM,MBNL2
MicroRNA	mmu-miR-183-5p		MirDB	0.02526	1	9	322	SCN3A,SMPD3,SOX6,TENT5A,AJAP1,SHISA7,RIMBP2,PCDHGC3,AGBL2
MicroRNA	hsa-miR-4274:Functional MTI (Weak)	Functional MTI (Weak)	miRTarbase	0.02548	1	3	49	BTN3A3,PRXL2A,LAMA4
MicroRNA	hsa-miR-28-3p:Functional MTI (Weak)	Functional MTI (Weak)	miRTarbase	0.02548	1	3	49	KCNK5,CMBL,TRPS1
MicroRNA	hsa-miR-222-5p		MirDB	0.02549	1	11	430	CHST15,TNFRSF19,PLPP3,SYT4,CBLB,CNR1,ADAMTS3,ID4,ITGA6,NSUN7,EPHA5
MicroRNA	hsa-miR-640:PITA	hsa-miR-640:PITA_TOP	PITA	0.0255	1	6	173	FGFR2,TENT5A,JAZF1,CNR1,VLDLR,CDH20
MicroRNA	hsa-miR-17-3p:Functional MTI	Functional MTI	miRTarbase	0.0255	1	6	173	FAT2,GPC4,TXNRD2,GSTO2,VIM,DCC
MicroRNA	hsa-miR-668:PITA	hsa-miR-668:PITA_TOP	PITA	0.02552	1	4	86	NFIB,BMP8A,ID4,ITGA6
MicroRNA	hsa-miR-770-5p:Functional MTI (Weak)	Functional MTI (Weak)	miRTarbase	0.02552	1	4	86	MEG3,ZNF667,NUAK1,ZNF286A
MicroRNA	hsa-miR-6750-3p		MirDB	0.02556	1	7	221	VGLL3,TMCC3,FHAD1,SLIT3,CFAP47,SLITRK4,GPA33
MicroRNA	mmu-miR-6902-5p		MirDB	0.02557	1	8	271	ADORA2A,MMRN1,JAZF1,OPCML,TRPC5,SEMA5B,PPP1R3C,EVC2
MicroRNA	hsa-miR-122-5p		MirDB	0.02557	1	8	271	TNFRSF19,SOX6,SAMD5,RBM43,TRPS1,MASP1,SPOCK2,SHANK1
MicroRNA	hsa-miR-660-3p:Functional MTI (Weak)	Functional MTI (Weak)	miRTarbase	0.02563	1	10	376	HACD4,CHST15,SAMD5,SLIT1,SLC4A4,GMPR,TMEM154,EFEMP2,CCDC69,IL10RB
MicroRNA	mmu-miR-6241		MirDB	0.02567	1	1	2	GMPR
MicroRNA	hsa-miR-6755-5p		MirDB	0.02568	1	5	128	NDRG2,SOX6,ITGB8,RFX4,CALCRL
MicroRNA	hsa-miR-6515-5p:Functional MTI (Weak)	Functional MTI (Weak)	miRTarbase	0.02568	1	5	128	HACD4,ADCY5,TFPI,BMP8A,PCSK9
MicroRNA	hsa-miR-4319:mirSVR_highEffct	hsa-miR-4319:mirSVR_nonconserved_highEffect-0.5	MicroRNA.org	0.02586	1	11	431	SRGAP1,GPC4,MAMDC2,DYNLT3,CMTM1,MASP1,STMN4,KCNN2,PRSS35,KANK4,SP5
MicroRNA	hsa-miR-224-3p		MirDB	0.02589	1	13	543	MEF2C,FZD1,MID1,ALPK3,UNC5C,NFIB,CA8,OPRK1,TFPI,SLCO4C1,DNM3,SNAP91,ARPIN
MicroRNA	mmu-miR-6991-3p		MirDB	0.02611	1	7	222	SOX6,GAS7,SYT4,CDH13,ANKRD63,JAM2,RFX4
MicroRNA	hsa-miR-370:PITA	hsa-miR-370:PITA_TOP	PITA	0.02613	1	6	174	SLC4A4,B3GALT2,NFASC,NFIB,PCDH11X,JAZF1
MicroRNA	mmu-miR-323-5p		MirDB	0.02613	1	6	174	GRIA1,CFAP300,PRKCB,OLFM3,ZMAT4,FAM163B
MicroRNA	hsa-miR-1909-5p		MirDB	0.02644	1	5	129	MEF2C,SGCD,ARX,ADGRL3,SPOCK2
MicroRNA	hsa-miR-1234:mirSVR_highEffct	hsa-miR-1234:mirSVR_nonconserved_highEffect-0.5	MicroRNA.org	0.02649	1	4	87	TNFRSF19,SYT4,PDE6B,MASP1
MicroRNA	hsa-miR-1538:mirSVR_highEffct	hsa-miR-1538:mirSVR_nonconserved_highEffect-0.5	MicroRNA.org	0.02649	1	4	87	CLEC11A,TNFRSF10D,RIMBP2,VTN
MicroRNA	hsa-miR-7162-3p:Functional MTI (Weak)	Functional MTI (Weak)	miRTarbase	0.02678	1	6	175	DTX3L,GLMP,OPRL1,CGNL1,TRAF1,PDE6B
MicroRNA	hsa-miR-657:PITA	hsa-miR-657:PITA_TOP	PITA	0.02678	1	6	175	MEF2C,SCN3A,SLC4A4,TRPS1,RNF152,TOX
MicroRNA	hsa-miR-6841-3p:Functional MTI (Weak)	Functional MTI (Weak)	miRTarbase	0.02686	1	3	50	TRIM67,GMPR,H1-0
MicroRNA	hsa-miR-4508		MirDB	0.02686	1	3	50	SLC43A3,SALL3,PLCB2
MicroRNA	hsa-miR-553:PITA	hsa-miR-553:PITA_TOP	PITA	0.02686	1	3	50	UNC5D,POU4F1,CYRIA
MicroRNA	mmu-miR-12203-5p		MirDB	0.02714	1	2	20	ZFP3,GAS7
MicroRNA	hsa-miR-6722-5p		MirDB	0.02714	1	2	20	POU4F1,KCNA5
MicroRNA	hsa-miR-6727-5p		MirDB	0.02714	1	2	20	SALL3,PLCB2
MicroRNA	hsa-miR-4462:Functional MTI (Weak)	Functional MTI (Weak)	miRTarbase	0.02714	1	2	20	LIMCH1,BAIAP3
MicroRNA	hsa-miR-566:PITA	hsa-miR-566:PITA_TOP	PITA	0.02714	1	2	20	CABP1,EEF1A2
MicroRNA	mmu-miR-6966-5p		MirDB	0.02714	1	2	20	ITGA6,SLC66A3
MicroRNA	hsa-miR-4661-5p:Functional MTI (Weak)	Functional MTI (Weak)	miRTarbase	0.02714	1	2	20	FIGNL1,AJAP1
MicroRNA	mmu-miR-675-5p		MirDB	0.02714	1	2	20	AJAP1,BARHL2
MicroRNA	hsa-miR-2277-5p:Functional MTI (Weak)	Functional MTI (Weak)	miRTarbase	0.02714	1	2	20	TULP1,BARHL1
MicroRNA	hsa-miR-1913:Functional MTI (Weak)	Functional MTI (Weak)	miRTarbase	0.02722	1	5	130	FAM107A,TRPC5,COL14A1,EMC10,STX17
MicroRNA	hsa-miR-99b*:mirSVR_highEffct	hsa-miR-99b*:mirSVR_nonconserved_highEffect-0.5	MicroRNA.org	0.02722	1	5	130	TTLL9,HSPA2,PRTFDC1,PTPRM,ARL4A
MicroRNA	hsa-miR-6848-3p:Functional MTI (Weak)	Functional MTI (Weak)	miRTarbase	0.02724	1	7	224	PRXL2A,ERVMER34-1,TMEM154,BACE2,ULK2,CCDC69,ZMAT4
MicroRNA	hsa-miR-6843-3p:Functional MTI (Weak)	Functional MTI (Weak)	miRTarbase	0.02724	1	7	224	PRXL2A,ERVMER34-1,TMEM154,BACE2,ULK2,CCDC69,ZMAT4
MicroRNA	hsa-miR-877-3p:Functional MTI (Weak)	Functional MTI (Weak)	miRTarbase	0.02741	1	14	605	PRXL2A,LIMCH1,HHIPL1,ZNF619,EPB41L3,SEC14L6,HSPA2,COL5A3,PRKCB,BCL2L2-PABPN1,CMYA5,MTARC2,RGS16,LGALS8
MicroRNA	hsa-miR-6083:Functional MTI (Weak)	Functional MTI (Weak)	miRTarbase	0.02743	1	6	176	SLC43A3,B3GALNT1,OTX1,CMBL,PRIMA1,LIFR
MicroRNA	hsa-miR-6814-5p:Functional MTI (Weak)	Functional MTI (Weak)	miRTarbase	0.02743	1	6	176	EPHB2,PLPP3,GNG12,EXO5,ULK2,ECHDC3
MicroRNA	mmu-miR-7038-3p		MirDB	0.02743	1	6	176	TNFRSF19,NHLH2,CRPPA,CMBL,ELAVL4,EPHA7
MicroRNA	mmu-miR-383-5p		MirDB	0.02743	1	6	176	TFPI,L3MBTL4,PPP1R3C,RBMS1,SLITRK4,ELP4
MicroRNA	hsa-miR-1288-5p:Functional MTI (Weak)	Functional MTI (Weak)	miRTarbase	0.02747	1	4	88	CRPPA,RNF152,CACNG6,HSD17B12
MicroRNA	mmu-miR-3108-3p		MirDB	0.02747	1	4	88	ARX,ATP2B2,SKAP2,MDGA2
MicroRNA	hsa-miR-6801-3p:Functional MTI (Weak)	Functional MTI (Weak)	miRTarbase	0.02747	1	4	88	NFIB,OPRL1,COL14A1,STX17
MicroRNA	hsa-miR-6810-3p:Functional MTI (Weak)	Functional MTI (Weak)	miRTarbase	0.02747	1	4	88	NFIB,OPRL1,COL14A1,STX17
MicroRNA	hsa-miR-4279:Functional MTI (Weak)	Functional MTI (Weak)	miRTarbase	0.02749	1	12	491	PLPP3,SLC4A4,RBM43,GNG12,TMEM154,BACE2,EXO5,ZNF518B,STMN4,ZNF283,KIF26B,ECHDC3
MicroRNA	hsa-miR-558		MirDB	0.02751	1	9	327	AHRR,PLD6,RIMBP2,PLD1,ID4,ULK2,MASP1,SIDT1,DRD2
MicroRNA	hsa-miR-3156-3p		MirDB	0.02756	1	8	275	NDRG2,MEF2C,ZHX2,GRIA2,TFPI,RTN4RL1,SLFN12,TSPAN5
MicroRNA	hsa-miR-148a-5p		MirDB	0.02771	1	10	381	SMPD3,TXNRD2,SLIT3,ATP2B2,NFIB,TMEM154,ID4,POU4F1,GALNTL6,TRAM1L1
MicroRNA	hsa-miR-873:PITA	hsa-miR-873:PITA_TOP	PITA	0.02781	1	7	225	SPOCK1,NFIB,POU4F1,DNM3,ZNF536,KCTD4,NSUN7
MicroRNA	hsa-miR-6787-5p		MirDB	0.02801	1	5	131	EPHB2,SLC29A3,TVP23A,GBP5,EEF1A2
MicroRNA	hsa-miR-1291:PITA	hsa-miR-1291:PITA_TOP	PITA	0.02801	1	5	131	MEF2C,CADM3,LMOD1,KLF6,TSPYL5
MicroRNA	hsa-miR-6816-3p		MirDB	0.02801	1	5	131	SLCO4C1,COL1A2,SCUBE3,PSMD5,EPHA7
MicroRNA	hsa-miR-1268:mirSVR_highEffct	hsa-miR-1268:mirSVR_nonconserved_highEffect-0.5	MicroRNA.org	0.02801	1	5	131	CDK5R2,FAM107A,CAVIN3,SEMA3D,MYO15A
MicroRNA	hsa-miR-625:PITA	hsa-miR-625:PITA_TOP	PITA	0.02801	1	5	131	JAZF1,TRPS1,FOXA1,POU4F1,RBMS1
MicroRNA	hsa-miR-885-3p		MirDB	0.02801	1	5	131	NTNG1,FRMPD3,TMEM154,L1CAM,TSPAN5
MicroRNA	mmu-miR-1929-3p		MirDB	0.02801	1	5	131	HPCAL4,NFIB,GPM6B,RNF152,KCTD4
MicroRNA	hsa-miR-3675-5p		MirDB	0.02801	1	5	131	FGFR2,FAM219A,NEUROD4,CMBL,MAF
MicroRNA	hsa-miR-3192-5p:Functional MTI (Weak)	Functional MTI (Weak)	miRTarbase	0.02808	1	8	276	CHST1,AJAP1,RNF152,DUSP19,ULK2,NUDT19,IQSEC3,TMEM63C
MicroRNA	hsa-miR-3074-3p		MirDB	0.02808	1	8	276	ADCY2,SNCA,GPM6A,CRPPA,CBLB,NR2F1,MAP10,DNM3
MicroRNA	hsa-miR-6847-3p		MirDB	0.02809	1	6	177	RHOBTB3,GAS8,NFASC,TNFRSF10D,GRIK4,CPNE8
MicroRNA	hsa-miR-1914-3p		MirDB	0.02809	1	6	177	DNAI1,SLIT1,FAM219A,NFASC,PLCB2,SHANK1
MicroRNA	hsa-miR-4674		MirDB	0.02809	1	6	177	PPFIA4,ATP8B3,OTX1,CHD5,PTPRM,NEK11
MicroRNA	hsa-miR-4482-5p		MirDB	0.02809	1	6	177	SAMD5,ZNF667,GRIK4,CDH18,ANKRD63,EPHA7
MicroRNA	hsa-miR-190b-3p		MirDB	0.0282	1	11	437	RNLS,FGFR3,PIAS1,PTGR1,FPGT,THSD7A,SLCO4C1,TRPC5,MYRIP,ITGB8,CADM2
MicroRNA	hsa-miR-676-3p:Functional MTI (Weak)	Functional MTI (Weak)	miRTarbase	0.02827	1	3	51	VLDLR,GLIS3,RGS16
MicroRNA	hsa-miR-550b-3p:Functional MTI (Weak)	Functional MTI (Weak)	miRTarbase	0.02827	1	3	51	ZNF502,MAP10,BARHL2
MicroRNA	hsa-miR-6131:Functional MTI (Weak)	Functional MTI (Weak)	miRTarbase	0.02839	1	7	226	HACD4,ERVMER34-1,TRAF1,TMEM154,BACE2,SEC14L5,ZMAT4
MicroRNA	hsa-miR-140-3p:PITA	hsa-miR-140-3p:PITA_TOP	PITA	0.02845	1	9	329	SCN3A,PLPP3,PCDH11X,NHLH2,GRM2,PAPSS2,NR2F2,TRPS1,FAIM
MicroRNA	AGCTCCT,MIR-28:MSigDB	AGCTCCT,MIR-28:MSigDB	MSigDB	0.02848	1	4	89	NDRG2,TNFSF12,GPM6A,TRPS1
MicroRNA	AGGTGCA,MIR-500:MSigDB	AGGTGCA,MIR-500:MSigDB	MSigDB	0.02848	1	4	89	CSPG4P5,GPM6A,RTN4RL1,RBMS1
MicroRNA	hsa-miR-5190:Functional MTI (Weak)	Functional MTI (Weak)	miRTarbase	0.02848	1	4	89	ABCD2,TACR3,ATP8B3,LGALS8
MicroRNA	hsa-miR-7112-3p		MirDB	0.0286	1	8	277	MEF2C,RNF182,BMP6,MID2,PPP1R3C,PABPC5,AK5,ELAVL4
MicroRNA	hsa-miR-5697		MirDB	0.0286	1	11	438	EPB41L3,REPS2,COL1A2,ULK2,DGKB,ITGB8,CDH20,RBMS1,PLEKHA2,EPHA5,ZNF662
MicroRNA	hsa-miR-4305		MirDB	0.02877	1	6	178	EPB41L4A,OTX1,CPNE8,RTN4RL1,SCUBE3,SEMA3D
MicroRNA	mmu-miR-1911-5p		MirDB	0.02877	1	6	178	ARX,SCUBE2,NFIB,NR2E1,CGNL1,EBF3
MicroRNA	mmu-miR-770-3p		MirDB	0.02881	1	5	132	VGLL3,NFASC,JAM2,BMP8A,WNT7A
MicroRNA	hsa-miR-328-3p:Functional MTI	Functional MTI	miRTarbase	0.02881	1	5	132	TRIM67,IRAK1,RNASEH2B,CLXN,NSUN7
MicroRNA	hsa-miR-340-3p:Functional MTI (Weak)	Functional MTI (Weak)	miRTarbase	0.02881	1	5	132	PLPP3,CGNL1,ZC3HAV1L,HSD17B12,STOM
MicroRNA	mmu-miR-1668		MirDB	0.02892	1	9	330	NFIB,C3orf70,THSD7A,GRM2,CCN2,MDGA2,PRSS35,FRRS1,STOM
MicroRNA	hsa-miR-4252		MirDB	0.02892	1	9	330	VGLL3,ADCY2,AHRR,ASCL1,LMOD1,BMP8A,MASP1,TRANK1,ARL4A
MicroRNA	hsa-miR-451:mirSVR_highEffct	hsa-miR-451:mirSVR_conserved_highEffect-0.5	MicroRNA.org	0.02898	1	7	227	DTX3L,ADGRL3,COL14A1,TSPYL5,SPAG17,KIF25,UBE3D
MicroRNA	hsa-miR-4321:mirSVR_lowEffct	hsa-miR-4321:mirSVR_nonconserved_lowEffect-0.1-0.5	MicroRNA.org	0.02898	1	7	227	FES,ADGRB3,PCDHGA10,PCDHGC3,CRHR1,TMEM51,RFX4
MicroRNA	hsa-miR-920:mirSVR_highEffct	hsa-miR-920:mirSVR_nonconserved_highEffect-0.5	MicroRNA.org	0.02901	1	13	552	HVCN1,PCDHB16,SLC3A1,TNFSF12,PRLHR,GUCY1B1,CCDC144NL,ZNF518B,NINJ2-AS1,ZNF22-AS1,RFX4,ZC3HAV1L,NEK11
MicroRNA	hsa-miR-432:mirSVR_highEffct	hsa-miR-432:mirSVR_nonconserved_highEffect-0.5	MicroRNA.org	0.02918	1	18	848	FHAD1,INSYN2B,ADGRB3,ZFP36L2,ADGRL3,THSD7A,VSTM2A,GRIA2,CRB1,GUCA1A,SNTG1,CDH13,MASP1,ZNF280D,TOX,AKR1E2,CABYR,SAPCD1
MicroRNA	hsa-miR-4419b:Functional MTI (Weak)	Functional MTI (Weak)	miRTarbase	0.02938	1	12	496	TXNRD2,UNC5C,ZNF619,ACOT2,PAX6,CGNL1,TRAF1,HSPA2,VCAM1,S100A16,KIAA0513,RNASEH2B
MicroRNA	hsa-miR-4506		MirDB	0.02945	1	6	179	ZFP3,RNF182,ABCG4,JAZF1,SKAP2,FBXO43
MicroRNA	hsa-miR-10400-3p		MirDB	0.02945	1	6	179	PPFIA4,ATP8B3,OTX1,CHD5,PTPRM,NEK11
MicroRNA	hsa-miR-28-3p:TargetScan	hsa-miR-28-3p	TargetScan	0.02951	1	4	90	RNF182,GCFC2,RSPO3,RBMS1
MicroRNA	hsa-miR-4477b:Functional MTI (Weak)	Functional MTI (Weak)	miRTarbase	0.02951	1	4	90	NEBL,UNC5C,GNG12,CRB1
MicroRNA	hsa-miR-548at-3p:Functional MTI (Weak)	Functional MTI (Weak)	miRTarbase	0.02951	1	4	90	SAMD5,AJAP1,ID4,CADM2
MicroRNA	hsa-miR-548ay-3p:Functional MTI (Weak)	Functional MTI (Weak)	miRTarbase	0.02951	1	4	90	SAMD5,AJAP1,ID4,CADM2
MicroRNA	hsa-miR-26a-2-3p		MirDB	0.02958	1	7	228	MAOB,SLC4A4,GLUD2,NEUROD4,ITGA6,PABPC5,CADM2
MicroRNA	hsa-miR-6764-5p:Functional MTI (Weak)	Functional MTI (Weak)	miRTarbase	0.02958	1	7	228	ABCG4,TMEM154,EFEMP2,SPATA18,BCL2L2-PABPN1,PCSK9,HSD17B12
MicroRNA	mmu-miR-668-5p		MirDB	0.02958	1	7	228	ERBB4,SRGAP1,GPM6B,THSD7A,ZNF503,CTHRC1,CNTN1
MicroRNA	hsa-miR-3690		MirDB	0.02958	1	7	228	FAM219A,CTSF,GPM6B,LMOD1,CCDC69,MDGA2,GALNTL6
MicroRNA	hsa-miR-874-3p		MirDB	0.02958	1	7	228	ABAT,DSCAML1,FBXO32,GRIK1,TRAF1,PNMA3,IKBKE
MicroRNA	hsa-miR-134:PITA	hsa-miR-134:PITA_TOP	PITA	0.02963	1	5	133	SLC4A4,ADGRL3,TULP1,SMAD6,EPHA7
MicroRNA	hsa-miR-365b-5p		MirDB	0.02963	1	5	133	DTX3L,SIM2,ABCG4,RND1,PRTFDC1
MicroRNA	AACATTC,MIR-409-3P:MSigDB	AACATTC,MIR-409-3P:MSigDB	MSigDB	0.02963	1	5	133	SOX6,RSPO3,GDAP1L1,ZNF280D,TOX
MicroRNA	mmu-miR-542-5p		MirDB	0.02975	1	2	21	ITGA6,SLC66A3
MicroRNA	hsa-miR-187-3p		MirDB	0.02975	1	2	21	RASD1,MEGF10
MicroRNA	mmu-miR-25-5p		MirDB	0.02975	1	2	21	PPFIA4,SLIT3
MicroRNA	GTCAACC,MIR-380-5P:MSigDB	GTCAACC,MIR-380-5P:MSigDB	MSigDB	0.02975	1	2	21	COL1A2,MDGA2
MicroRNA	hsa-miR-3610		MirDB	0.02975	1	2	21	TNFRSF10D,L3MBTL4
MicroRNA	hsa-miR-548ad-3p:Functional MTI (Weak)	Functional MTI (Weak)	miRTarbase	0.02975	1	2	21	MAP10,IQSEC3
MicroRNA	GTCTACC,MIR-379:MSigDB	GTCTACC,MIR-379:MSigDB	MSigDB	0.02975	1	2	21	TNFSF12,ADGRL3
MicroRNA	hsa-miR-658:PITA	hsa-miR-658:PITA_TOP	PITA	0.02975	1	2	21	CABP1,EEF1A2
MicroRNA	mmu-miR-450a-5p		MirDB	0.02975	1	2	21	FZD1,MAF
MicroRNA	mmu-miR-181a-2-3p		MirDB	0.02975	1	2	21	HELT,EPHA7
MicroRNA	mmu-miR-7036a-3p		MirDB	0.02975	1	2	21	FANK1,GLIS3
MicroRNA	mmu-miR-7071-3p		MirDB	0.02975	1	2	21	DSCAML1,RIMBP2
MicroRNA	hsa-miR-3929:Functional MTI (Weak)	Functional MTI (Weak)	miRTarbase	0.02977	1	12	497	TXNRD2,UNC5C,ZNF619,ACOT2,PAX6,CGNL1,TRAF1,HSPA2,VCAM1,S100A16,KIAA0513,RNASEH2B
MicroRNA	hsa-miR-4478:Functional MTI (Weak)	Functional MTI (Weak)	miRTarbase	0.02977	1	12	497	TXNRD2,UNC5C,ZNF619,ACOT2,PAX6,CGNL1,TRAF1,HSPA2,VCAM1,S100A16,KIAA0513,RNASEH2B
MicroRNA	hsa-miR-548t-3p:Functional MTI (Weak)	Functional MTI (Weak)	miRTarbase	0.03015	1	6	180	SAMD5,AJAP1,ID4,ZNF518B,CADM2,CYRIA
MicroRNA	hsa-miR-548ap-3p:Functional MTI (Weak)	Functional MTI (Weak)	miRTarbase	0.03015	1	6	180	SAMD5,AJAP1,ID4,ZNF518B,CADM2,CYRIA
MicroRNA	mmu-miR-1968-3p		MirDB	0.03015	1	6	180	SMPD3,NTNG1,RNF182,DYNLT3,RGS16,ELAVL4
MicroRNA	hsa-miR-31:PITA	hsa-miR-31:PITA_TOP	PITA	0.03019	1	7	229	VGLL3,JAZF1,KCNE5,GDAP1L1,PDE11A,EBF3,FAM135B
MicroRNA	mmu-miR-3112-5p		MirDB	0.03036	1	10	387	DSCAML1,UNC5C,FAM120B,C3orf70,EBF2,VLDLR,POU4F1,PABPC5,RBMS1,MYO15A
MicroRNA	mmu-miR-7b-3p		MirDB	0.03039	1	9	333	TNFRSF19,RASD1,FBLN7,THSD7A,ULK2,PSMD5,SLITRK4,SEMA3D,ELAVL4
MicroRNA	GACAATC,MIR-219:MSigDB	GACAATC,MIR-219:MSigDB	MSigDB	0.03047	1	5	134	EYA1,SOX6,NTNG1,SDK1,CGNL1
MicroRNA	TCATCTC,MIR-143:MSigDB	TCATCTC,MIR-143:MSigDB	MSigDB	0.03047	1	5	134	SYT3,PNCK,SIDT1,ITGA6,MAF
MicroRNA	mmu-miR-6953-5p		MirDB	0.03047	1	5	134	BAIAP2L2,GAS7,CHST1,ZNF22,RNASEH2B
MicroRNA	mmu-miR-707		MirDB	0.03047	1	5	134	RNF135,SYT4,FAM107A,REPS2,MAF
MicroRNA	hsa-miR-365a-5p		MirDB	0.03047	1	5	134	DTX3L,SIM2,ABCG4,RND1,PRTFDC1
MicroRNA	mmu-miR-12202-5p		MirDB	0.03047	1	5	134	GPC4,CRPPA,SLCO4C1,RIBC2,KCTD4
MicroRNA	mmu-miR-6923-5p		MirDB	0.03047	1	5	134	TMCC3,TRIM67,LRP2BP,EBF3,CALCRL
MicroRNA	hsa-miR-6738-5p:Functional MTI (Weak)	Functional MTI (Weak)	miRTarbase	0.03047	1	5	134	ALDOC,ITPRIPL2,AJAP1,TACR3,BARHL1
MicroRNA	hsa-miR-126:mirSVR_lowEffct	hsa-miR-126:mirSVR_conserved_lowEffect-0.1-0.5	MicroRNA.org	0.03057	1	4	91	CPQ,GRIA2,NR2F2,SPAG17
MicroRNA	hsa-miR-2052:Functional MTI (Weak)	Functional MTI (Weak)	miRTarbase	0.03057	1	4	91	RHOBTB3,SLC43A3,ERVMER34-1,CMBL
MicroRNA	hsa-miR-452-3p:Functional MTI (Weak)	Functional MTI (Weak)	miRTarbase	0.03057	1	4	91	LIMCH1,ERVMER34-1,STMN4,PTPRM
MicroRNA	hsa-miR-4742-5p:Functional MTI (Weak)	Functional MTI (Weak)	miRTarbase	0.03057	1	4	91	ITPRIPL2,CDIN1,TRPS1,S100A16
MicroRNA	hsa-miR-548b-3p:PITA	hsa-miR-548b-3p:PITA_TOP	PITA	0.03081	1	7	230	PLEKHG5,SMPD3,CACHD1,JAZF1,NHLH2,NR2E1,RBMS1
MicroRNA	hsa-miR-514a-5p		MirDB	0.03081	1	7	230	NFASC,SDK1,PRKCB,CCDC69,ITGB8,PDE11A,IQSEC3
MicroRNA	hsa-miR-92a-1-5p		MirDB	0.03086	1	6	181	HPCAL4,ATP2B2,TRPS1,BACE2,POU4F1,GBGT1
MicroRNA	hsa-miR-548aa:Functional MTI (Weak)	Functional MTI (Weak)	miRTarbase	0.03086	1	6	181	SAMD5,AJAP1,ID4,ZNF518B,CADM2,CYRIA
MicroRNA	hsa-miR-23b-5p		MirDB	0.03086	1	6	181	PCDHB16,NTRK3,GRIN2A,CNTN1,CYRIA,EPHA5
MicroRNA	mmu-miR-382-5p		MirDB	0.03086	1	6	181	SYT4,CRPPA,TRPC5,PABPC4L,TOX,OLFM3
MicroRNA	hsa-miR-200c-5p		MirDB	0.03086	1	6	181	MEF2C,ARMC3,SYT4,SDK1,TOX2,LIFR
MicroRNA	hsa-miR-5002-3p		MirDB	0.03086	1	6	181	EFCAB13,MGMT,RNF182,DCAF12L2,CYRIA,ARHGAP10
MicroRNA	CCATCCA,MIR-432:MSigDB	CCATCCA,MIR-432:MSigDB	MSigDB	0.03121	1	3	53	CSPG4P5,GPM6A,NTRK3
MicroRNA	hsa-miR-3912-5p:Functional MTI (Weak)	Functional MTI (Weak)	miRTarbase	0.03121	1	3	53	NFIB,NR2E1,BACE2
MicroRNA	hsa-miR-548s		MirDB	0.03128	1	10	389	FBXO32,RHOBTB3,PIAS1,PRICKLE2,ADGRB3,PCDHB3,PAX6,CEBPZOS,GALNTL6,TMEM51
MicroRNA	hsa-miR-935:PITA	hsa-miR-935:PITA_TOP	PITA	0.03131	1	8	282	PCDH11X,GPM6A,CPNE8,DNM3,ULK2,TOX,LIFR,MBNL2
MicroRNA	TTGGAGA,MIR-515-5P:MSigDB	TTGGAGA,MIR-515-5P:MSigDB	MSigDB	0.03132	1	5	135	FGFR2,SLC4A4,ABCG4,NFIB,ULK2
MicroRNA	hsa-miR-1322:PITA	hsa-miR-1322:PITA_TOP	PITA	0.03132	1	5	135	UNC5D,GPM6A,CMKLR2,ITGB8,CADM2
MicroRNA	TTGGAGA,MIR-519E:MSigDB	TTGGAGA,MIR-519E:MSigDB	MSigDB	0.03132	1	5	135	FGFR2,SLC4A4,ABCG4,NFIB,ULK2
MicroRNA	hsa-miR-1238-3p		MirDB	0.03132	1	5	135	ADGRL3,GRIA1,NR2F1,POTEC,CADM2
MicroRNA	hsa-miR-5194:Functional MTI (Weak)	Functional MTI (Weak)	miRTarbase	0.03132	1	5	135	ALDOC,ITPRIPL2,AJAP1,TACR3,BARHL1
MicroRNA	mmu-miR-7065-5p		MirDB	0.03132	1	5	135	ERBB4,UNC79,NTRK3,SPAG17,ST18
MicroRNA	mmu-miR-7022-3p		MirDB	0.03132	1	5	135	MAOB,FBXO32,RFESD,TPBG,TOX
MicroRNA	hsa-miR-766-5p:Functional MTI (Weak)	Functional MTI (Weak)	miRTarbase	0.03143	1	7	231	ADAMTSL1,TRAF1,WNT8B,KCNA5,RNASEH2B,RAD50,ZC3HAV1L
MicroRNA	hsa-miR-1915-3p:Functional MTI (Weak)	Functional MTI (Weak)	miRTarbase	0.03143	1	7	231	ABCG4,TMEM154,EFEMP2,SPATA18,BCL2L2-PABPN1,PCSK9,HSD17B12
MicroRNA	mmu-miR-208a-5p		MirDB	0.03155	1	11	445	ME1,PLPP3,MTTP,JAZF1,ADAMTSL1,DYNLT3,TRPC5,CNTN1,DGKB,CDH20,PI15
MicroRNA	hsa-miR-1825:PITA	hsa-miR-1825:PITA_TOP	PITA	0.03158	1	6	182	VGLL3,HPCAL4,CNR1,COL5A3,STMN4,PI15
MicroRNA	hsa-miR-1278:PITA	hsa-miR-1278:PITA_TOP	PITA	0.03158	1	6	182	EYA1,PPFIA4,SYT4,GRIA2,ST18,EPHA7
MicroRNA	hsa-miR-3179:Functional MTI (Weak)	Functional MTI (Weak)	miRTarbase	0.03158	1	6	182	ZFP3,ALPK3,ZNF619,SDK1,CA8,BCL2L2-PABPN1
MicroRNA	hsa-miR-197-5p		MirDB	0.03158	1	6	182	BCL6,C3orf70,OPCML,SEC14L5,ITGB8,EPHA5
MicroRNA	hsa-miR-411-5p.1:TargetScan	hsa-miR-411-5p.1	TargetScan	0.03164	1	4	92	ERBB4,CLEC11A,EBF2,POU4F1
MicroRNA	hsa-miR-346:Functional MTI (Weak)	Functional MTI (Weak)	miRTarbase	0.03164	1	4	92	TENT5A,BCL6,FAM107A,EFEMP2
MicroRNA	hsa-miR-571:PITA	hsa-miR-571:PITA_TOP	PITA	0.03164	1	4	92	EPHB2,ERBB4,DSCAML1,ARL4A
MicroRNA	hsa-miR-1281:mirSVR_highEffct	hsa-miR-1281:mirSVR_nonconserved_highEffect-0.5	MicroRNA.org	0.03164	1	4	92	DRC1,VSTM2A,CDH18,SIDT1
MicroRNA	hsa-miR-662:mirSVR_lowEffct	hsa-miR-662:mirSVR_nonconserved_lowEffect-0.1-0.5	MicroRNA.org	0.03199	1	11	446	MEG3,NID2,TENT5A,RHOBTB3,IAH1,C1RL-AS1,FAM107A,PDE6B,PNMA3,TRANK1,TMEM51
MicroRNA	hsa-miR-4725-3p:Functional MTI (Weak)	Functional MTI (Weak)	miRTarbase	0.03206	1	7	232	ALPK3,SDK1,COL1A2,BCL2L2-PABPN1,CYRIA,IQSEC3,DUSP8
MicroRNA	hsa-miR-6780b-5p:Functional MTI (Weak)	Functional MTI (Weak)	miRTarbase	0.03206	1	7	232	ALPK3,SDK1,COL1A2,BCL2L2-PABPN1,CYRIA,IQSEC3,DUSP8
MicroRNA	mmu-miR-6964-5p		MirDB	0.03206	1	7	232	EPHB2,RBM43,EPB41L4A,LRCH1,VIM,NUAK1,LRRC4B
MicroRNA	hsa-miR-513c:PITA	hsa-miR-513c:PITA_TOP	PITA	0.03206	1	7	232	VGLL3,HPCAL4,PRICKLE2,NFIB,TRPS1,SPOCK2,CYRIA
MicroRNA	hsa-miR-4740-5p		MirDB	0.03206	1	7	232	RHOBTB3,FRMPD3,EPB41L3,PCDHGA10,PCDHGC3,EXO5,PDE11A
MicroRNA	hsa-miR-616:PITA	hsa-miR-616:PITA_TOP	PITA	0.03218	1	5	136	ACVR2A,NFIB,GPM6A,CDH13,STMN4
MicroRNA	hsa-miR-362-5p:PITA	hsa-miR-362-5p:PITA_TOP	PITA	0.03218	1	5	136	ERBB4,ACVR2A,CDIN1,TRPS1,ARL4A
MicroRNA	mmu-miR-7044-5p		MirDB	0.03218	1	5	136	ZFP36L2,GRIA1,CLXN,UBE3D,ELP4
MicroRNA	hsa-miR-6861-3p		MirDB	0.03218	1	5	136	SCN3A,NTNG1,ACSS1,SHISA7,COL1A2
MicroRNA	hsa-miR-5684		MirDB	0.03218	1	5	136	SAMD5,NFIB,VSTM2A,CNTN1,TOX
MicroRNA	mmu-miR-34a-3p		MirDB	0.0323	1	6	183	ERBB4,SGCD,JAZF1,KLHL4,CNTN3,KCNJ13
MicroRNA	hsa-miR-10397-3p		MirDB	0.0323	1	6	183	FZD1,LIMCH1,LRCH1,PCDHB4,CPNE8,ADAMTS3
MicroRNA	hsa-miR-585:mirSVR_lowEffct	hsa-miR-585:mirSVR_nonconserved_lowEffect-0.1-0.5	MicroRNA.org	0.0323	1	6	183	EFCAB13,NSG2,H19,KLHL4,OPRL1,CAVIN3
MicroRNA	hsa-miR-140-5p		MirDB	0.03244	1	8	284	DPP10,GPM6A,NPR3,OTX1,KLF6,DNM3,WDR93,CLXN
MicroRNA	mmu-miR-6407		MirDB	0.03244	1	8	284	ASCL1,ATP2B2,VSIR,QPCT,COMT,MYRIP,ITGA6,MDGA2
MicroRNA	hsa-miR-5587-5p		MirDB	0.03244	1	8	284	TNFRSF10D,JAZF1,DYNLT3,NR2F2,CMTM1,CNR1,ID4,CCN2
MicroRNA	hsa-miR-5193:Functional MTI (Weak)	Functional MTI (Weak)	miRTarbase	0.03244	1	8	284	HACD4,CHST15,GPC4,SLIT1,GMPR,SEC14L6,IL10RB,BCL2L2-PABPN1
MicroRNA	hsa-miR-3937		MirDB	0.03245	1	2	22	DCAF12L2,GFRA2
MicroRNA	mmu-miR-6546-3p		MirDB	0.03245	1	2	22	MEF2C,NTNG1
MicroRNA	hsa-miR-6880-3p		MirDB	0.03245	1	2	22	FBXO32,GAS7
MicroRNA	hsa-miR-662:PITA	hsa-miR-662:PITA_TOP	PITA	0.03245	1	2	22	ARID5B,TENT5A
MicroRNA	hsa-miR-6825-3p		MirDB	0.03245	1	2	22	HSPA2,EEF1A2
MicroRNA	hsa-miR-339-3p		MirDB	0.03245	1	2	22	UNC79,ARX
MicroRNA	hsa-miR-639		MirDB	0.03245	1	2	22	EBF4,PCDHB16
MicroRNA	mmu-miR-678		MirDB	0.03245	1	2	22	SYT4,CABP1
MicroRNA	mmu-miR-5120		MirDB	0.0327	1	7	233	ALPK3,ABCD2,PPFIA4,PRICKLE2,TNFRSF1B,PRKCB,MAF
MicroRNA	hsa-miR-432-5p:Functional MTI (Weak)	Functional MTI (Weak)	miRTarbase	0.03274	1	4	93	ARID5B,RHOBTB3,TFPI,ID4
MicroRNA	hsa-miR-6730-5p:Functional MTI (Weak)	Functional MTI (Weak)	miRTarbase	0.03274	1	4	93	FZD9,BCL2L2-PABPN1,KCNA5,TMEM51
MicroRNA	hsa-miR-5587-5p:Functional MTI (Weak)	Functional MTI (Weak)	miRTarbase	0.03274	1	4	93	ERVMER34-1,ACOT9,COL22A1,ZNF662
MicroRNA	hsa-miR-617:Non-Functional MTI	Non-Functional MTI	miRTarbase	0.03274	1	3	54	LIMCH1,NTRK3,INSYN1
MicroRNA	hsa-miR-1-5p:Functional MTI (Weak)	Functional MTI (Weak)	miRTarbase	0.03274	1	3	54	KCNK5,CMBL,SEC14L5
MicroRNA	hsa-miR-556-3p:Functional MTI (Weak)	Functional MTI (Weak)	miRTarbase	0.03274	1	3	54	KLHL14,SALL3,NUAK1
MicroRNA	hsa-miR-6806-5p:Functional MTI (Weak)	Functional MTI (Weak)	miRTarbase	0.03274	1	3	54	UNC5C,GRIN2A,ECHDC3
MicroRNA	hsa-miR-4774-3p:Functional MTI (Weak)	Functional MTI (Weak)	miRTarbase	0.03274	1	3	54	TRAF1,VLDLR,KLF6
MicroRNA	mmu-miR-6415		MirDB	0.03288	1	11	448	ME1,PLPP3,MTTP,JAZF1,ADAMTSL1,DYNLT3,TRPC5,CNTN1,DGKB,CDH20,PI15
MicroRNA	mmu-miR-22-5p		MirDB	0.03294	1	9	338	SYT4,UNC5D,CRB1,REPS2,CDH13,CDH26,VLDLR,GALNTL6,MYO15A
MicroRNA	mmu-miR-1b-3p		MirDB	0.03304	1	6	184	FHIT,SYBU,OPCML,PCDHGC3,IKBKE,NUDT19
MicroRNA	hsa-miR-216b-5p:Functional MTI	Functional MTI	miRTarbase	0.03306	1	5	137	HACD4,FZD9,MID1,GRIN2A,RNASEH2B
MicroRNA	mmu-miR-6980-3p		MirDB	0.03306	1	5	137	EPHB2,SPOCK1,NFASC,PRR18,ITGA6
MicroRNA	hsa-miR-4301		MirDB	0.03306	1	5	137	NDRG2,TENT5A,GAS7,CYRIA,ELAVL4
MicroRNA	mmu-miR-490-3p		MirDB	0.03306	1	5	137	TBC1D32,NPR3,MDGA2,PI15,SP5
MicroRNA	mmu-miR-6916-5p		MirDB	0.03319	1	10	393	TRIM67,PNCK,FAM219A,NFASC,ABCG4,TMEM150C,NR2E1,CDH26,COL1A2,ADAMTS3
MicroRNA	hsa-let-7d*:mirSVR_lowEffct	hsa-let-7d*:mirSVR_nonconserved_lowEffect-0.1-0.5	MicroRNA.org	0.03319	1	10	393	EYA1,SLIT3,FAM219A,GRIA2,DNM3,MASP1,PSMD5,DNAH6,LIFR,ZNF286A
MicroRNA	hsa-miR-1296:mirSVR_highEffct	hsa-miR-1296:mirSVR_nonconserved_highEffect-0.5	MicroRNA.org	0.03335	1	7	234	FHAD1,NTNG1,MSH5,CFAP61,MDGA2,ABCC6P1,HSD17B12
MicroRNA	hsa-miR-1193:TargetScan	hsa-miR-1193	TargetScan	0.03335	1	7	234	FOXB1,DMRTA2,AJAP1,KLHL4,REPS2,RNF152,RAD50
MicroRNA	hsa-miR-34c-3p		MirDB	0.03335	1	7	234	MEF2C,TBC1D32,RHOBTB3,PCDHB3,ULK2,PI15,MBNL2
MicroRNA	hsa-miR-6851-5p:Functional MTI (Weak)	Functional MTI (Weak)	miRTarbase	0.03347	1	9	339	DTX3L,SRGAP1,ADAMTSL1,OPRK1,TFPI,QPCT,KIAA0513,NUDT19,HSD17B12
MicroRNA	hsa-miR-1288:mirSVR_highEffct	hsa-miR-1288:mirSVR_nonconserved_highEffect-0.5	MicroRNA.org	0.03347	1	9	339	CHST15,FAM120B,EPB41L4A,LRCH1,LDOC1,VIM,EXO5,WDR93,EPHA7
MicroRNA	hsa-miR-7855-5p		MirDB	0.0336	1	8	286	KLHL14,NTNG1,RBM43,JAZF1,ADAMTSL1,CBLB,KCNS1,MBNL2
MicroRNA	hsa-miR-517c:mirSVR_lowEffct	hsa-miR-517c:mirSVR_nonconserved_lowEffect-0.1-0.5	MicroRNA.org	0.03368	1	10	394	SLC29A3,FHIT,SAMD5,VSIR,ULK4P2,SEMA5B,TSPYL5,EBF3,SLITRK4,EPHA5
MicroRNA	hsa-miR-6840-3p:Functional MTI (Weak)	Functional MTI (Weak)	miRTarbase	0.03378	1	11	450	PCDHB16,TRIM67,ACOT2,GRIN2A,OPRK1,TMEM154,TRIM6,SPATA18,PDE11A,ZC3HAV1L,HSD17B12
MicroRNA	hsa-miR-3117-5p		MirDB	0.03379	1	6	185	CLEC11A,SOX6,SGCD,PRICKLE2,MYRIP,TSPYL5
MicroRNA	hsa-miR-2355-5p:Functional MTI (Weak)	Functional MTI (Weak)	miRTarbase	0.03379	1	6	185	FRMPD3,GSTO2,ZFP36L2,GRIN2A,DOK6,ZNF385D
MicroRNA	hsa-miR-6866-3p:Functional MTI (Weak)	Functional MTI (Weak)	miRTarbase	0.03385	1	4	94	ARID5B,SLC43A3,EVC2,SLITRK4
MicroRNA	hsa-miR-5195-5p		MirDB	0.03385	1	4	94	SMPD3,RNF182,GRIK1,LIFR
MicroRNA	hsa-miR-596:PITA	hsa-miR-596:PITA_TOP	PITA	0.03385	1	4	94	NFIB,JAZF1,TPBG,BACE2
MicroRNA	hsa-miR-6798-3p		MirDB	0.03385	1	4	94	DCAF12L2,VSIR,GIPR,ZMAT4
MicroRNA	hsa-miR-525-5p:Functional MTI (Weak)	Functional MTI (Weak)	miRTarbase	0.03395	1	5	138	GNG12,GPM6B,BACE2,PRKCB,MDGA2
MicroRNA	hsa-miR-410-5p		MirDB	0.03395	1	5	138	PRICKLE2,TRPS1,ITGA6,CADM2,CABYR
MicroRNA	hsa-miR-32-5p:Functional MTI	Functional MTI	miRTarbase	0.034	1	13	565	KLHL14,TENT5A,SYBU,CHST1,DYNLT3,BMP8A,ITGA6,SPOCK2,PSMD5,ITGB8,CYRIA,ZC3HAV1L,SMAD6
MicroRNA	hsa-miR-340-5p:Functional MTI	Functional MTI	miRTarbase	0.03401	1	9	340	PIAS1,LRP2BP,CDIN1,ZNF619,KLF6,ID4,SLITRK4,LIFR,ELAVL4
MicroRNA	hsa-miR-4749-3p		MirDB	0.03401	1	7	235	CLEC11A,FHIT,CADM3,CCDC88B,TRAF1,PRR18,CCDC69
MicroRNA	hsa-miR-210-5p		MirDB	0.03401	1	7	235	FOXJ1,KCNK5,CADM3,CAMK2A,PGF,EMC10,STX17
MicroRNA	hsa-miR-186-5p:TargetScan	hsa-miR-186-5p	TargetScan	0.03411	1	15	683	NIPSNAP3B,ADCY5,FOXD1,NSG2,NPR3,GRIA2,PCDHA5,PCDHA4,CGNL1,METTL24,RGS22,ITGA6,PSMD5,CADM2,LGALS8
MicroRNA	hsa-miR-767-3p:Functional MTI (Weak)	Functional MTI (Weak)	miRTarbase	0.0343	1	3	55	MGMT,ARID5B,VLDLR
MicroRNA	hsa-miR-3129-3p:Functional MTI (Weak)	Functional MTI (Weak)	miRTarbase	0.0343	1	3	55	FZD9,JAZF1,SYT4
MicroRNA	hsa-miR-184:Functional MTI	Functional MTI	miRTarbase	0.0343	1	3	55	PLPP3,PRKCB,LIFR
MicroRNA	mmu-miR-6959-3p		MirDB	0.0343	1	3	55	GPM6A,GALNTL6,SMAD6
Drug	ctd:C496932	panobinostat	CTD	7.192e-25	2.207e-20	114	1333	EPHB2,ABAT,VGLL3,LINC00472,WLS,MEF2C,S100A6,CHST15,ARID5B,GPC4,FGFR3,KLHL14,CX3CL1,RHOBTB3,ARX,GAS7,FANK1,SCUBE2,ASCL1,UNC5C,SLIT1,SLIT3,DMRTA2,LIMCH1,TVP23A,MIAT,RBM43,RNF182,NEAT1,TNIK,DOK5,SALL3,GATA2,NFASC,EPB41L3,GDF10,DCAF12L2,ME3,STAT6,BMPR1B,AJAP1,ZFP36L2,NFIB,JAZF1,SYT4,SKAP2,ADGRL3,CA8,ATP8B3,FBLN7,NPR3,GRIA1,GRIN2A,RNF175,NR2F1,OPCML,NR2F2,OPRK1,TFPI,ZNF503,RSPO3,SLCO4C1,GYPC,PAX6,CGNL1,TOX2,CDH18,TPBG,LINC00491,TRPS1,TMEM154,TRIM6,PGM1,ZNF503-AS2,FRRS1L,CTHRC1,COL14A1,BACE2,CNTN1,COL1A2,KLF6,ID4,PABPC4L,COL5A3,CRABP1,PPP1R1A,PRKCB,CCDC69,TOX,METRNL,PABPC5,DCC,CYRIA,OLFM3,KCNJ13,MTARC2,PDE11A,RARRES2,L1CAM,GLIS3,LAMA4,RFX4,LGALS1,ZNF385D,LIFR,IQCA1,KANK4,SP5,LHFPL6,PLEKHA2,ELP4,STOM,EPHA3,EPHA7
Drug	ctd:C042720	mercuric bromide	CTD	5.592e-18	1.716e-13	88	1076	EPHB2,VGLL3,ME1,ADCY2,ARID5B,TNFRSF19,FGFR2,HCG11,SOX6,LRRC34,PPFIA4,RHOBTB3,ARX,CACHD1,SYBU,SCUBE2,SLIT3,LIMCH1,SNCA,MEGF10,NEAT1,TNIK,SALL3,GATA2,NFASC,TNFRSF10D,EPB41L3,BMP6,AJAP1,NFIB,C3orf70,JAZF1,TMEM150C,NHLH2,KLHL4,NR2F1-AS1,GPM6A,GPM6B,THSD7A,GRIN2A,NR2F1,NR2F2,TFPI,SLCO4C1,GUCA1A,PAX6,REPS2,CDH13,TPBG,CFAP300,TRPS1,TMEM154,CUTALP,PGM5,ZNF503-AS2,JAM2,GDAP1L1,CTHRC1,VCAM1,COL1A2,COL3A1,KLF6,POU4F1,PPP1R1A,PRKCB,CCN2,ULK2,TOX,CADM2,OLFM3,SNAP91,PCSK9,EVC2,DRD4,DUSP8,GLIS3,SLFN12,ABCB6,RFX4,PI15,PRIMA1,LGALS8,ZNF385D,LIFR,UBE3D,SP5,LHFPL6,PLEKHA2
Drug	ctd:C487081	belinostat	CTD	4.345e-15	1.334e-10	62	678	EPHB2,DTX3L,CFAP20DC,CHST15,SOX6,AMPD3,ITPRIPL2,PURPL,SLIT1,LIMCH1,MIAT,NEAT1,B3GALNT1,TNIK,DOK5,EPB41L3,BMPR1B,JAZF1,SKAP2,ADGRL3,FBLN7,NPR3,NTRK3,GPX7,GRIK1,CRB1,TFPI,SLCO4C1,H1-0,CNTN3,TOX2,CDH18,LINC00491,GDAP1L1,FRRS1L,CTHRC1,CNTN1,COL1A2,VIM,ADAMTS3,ID4,FBXO43,CCN2,CTSO,CCDC69,DCC,OLFM3,KCNJ13,PARP9,PCSK9,RARRES2,TMEM51,GLIS3,SLFN12,LAMA4,NSUN7,PRIMA1,LIFR,PLEKHA2,HYI,EPHA3,EPHA7
Drug	ctd:C513428	pyrachlostrobin	CTD	3.801e-12	1.167e-07	63	810	VGLL3,TCIRG1,HACD4,DTX3L,EYA1,WLS,PLIN2,S100A6,ADORA2A,CPQ,GPC4,FGFR3,FGFR2,C1QTNF5,FOXJ1,NID2,ITPRIPL2,DPP10,PPFIA4,DMRTA2,MEGF10,NEAT1,VSIR,STAT6,BMP6,ZFP36L2,PCDH11X,GRIK1,GYPC,TLR2,CGNL1,TNFRSF1B,AJUBA,PDGFRB,KCNE5,COL22A1,PGM5,ABCB1,JAM2,LMOD1,ADAMTSL4,VIM,EFEMP2,COL5A3,ITPRIP,CCN2,IL10RB,SIDT1,ITGA6,PARP9,SLC66A3,CD248,EBF3,GLIS3,TMEM63C,CAVIN3,RENBP,PI15,LGALS1,KANK4,PLEKHA2,STOM,SMAD6
Drug	ctd:D004397	Fonofos	CTD	3.977e-10	1.221e-05	54	714	ADCY2,FZD9,AHRR,MGMT,ERVFRD-1,FOXJ1,FOXB1,SLIT3,HHIPL1,MEGF10,H19,CADM3,ME3,GLUD2,GPM6A,NPR3,NTRK3,GRM2,DIRAS3,ZNF503,GSTM5,TLR2,TCP10L,FOXA1,PGM1,JAM2,GDAP1L1,COL14A1,PLCB2,BACE2,HSPA2,VLDLR,VTN,MYRIP,CRABP1,PPP1R1A,BARHL1,CCN2,MASP1,ITGA6,DCC,CABYR,KCNA5,AK5,GBGT1,CAVIN3,RFX4,PI15,ECHDC3,EVA1C,LHFPL6,EPHA7,MAF,ZNF662
Drug	ctd:C012568	terbufos	CTD	6.566e-10	2.015e-05	54	724	ADCY2,FZD9,AHRR,MGMT,ERVFRD-1,FOXJ1,FOXB1,SLIT3,HHIPL1,MEGF10,H19,CADM3,ME3,GLUD2,GPM6A,NPR3,NTRK3,GRM2,DIRAS3,ZNF503,GSTM5,TLR2,TCP10L,FOXA1,PGM1,JAM2,GDAP1L1,COL14A1,PLCB2,BACE2,HSPA2,VLDLR,VTN,MYRIP,CRABP1,PPP1R1A,BARHL1,CCN2,MASP1,ITGA6,DCC,CABYR,KCNA5,AK5,GBGT1,CAVIN3,RFX4,PI15,ECHDC3,EVA1C,LHFPL6,EPHA7,MAF,ZNF662
Drug	ctd:C015001	arsenite	CTD	8.244e-10	2.53e-05	97	1724	EPHB2,RNLS,HACD4,NDRG2,FZD1,MGMT,CHST15,GPC4,FGFR2,CX3CL1,NID2,SGCD,TENT5A,ARX,CACHD1,SLC43A3,SIM2,ZNF835,PCDHB16,PDLIM4,FOXB1,TRIM67,SLIT3,ZNF667,SNCA,H19,TNIK,MYD88,DOK5,HELT,ACSS1,TNFRSF10D,BMP6,SLITRK2,TACR3,FBLN7,PRLHR,NPR3,ADAMTSL1,PCDHGA10,NTRK3,PCDHB6,GRIA2,CBLB,OPCML,DIRAS3,FAM107A,NR2E1,H1-0,SNTG1,PAX6,TNFRSF1B,CDO1,ABCB4,JAM2,QPCT,CTHRC1,HSPA1A,HSPA2,VCAM1,CNTN1,COL1A2,COL3A1,CABP1,VIM,VLDLR,RNF152,KLF6,MYRIP,COL5A3,POU3F4,PPP1R3C,BARHL2,PRKCB,TOX,ITGA6,PRTFDC1,STMN4,SNAP91,VILL,KCNN2,DOCK2,CLXN,EBF3,DUSP8,CAVIN3,RENBP,NSUN7,EEF1A2,ZNF385D,LIFR,SEMA3D,CACNG6,KANK4,HYI,STOM,EPHA5
Drug	ctd:D020245	p-Chloromercuribenzoic Acid	CTD	2.904e-09	8.914e-05	61	908	EPHB2,ME1,TNFRSF19,ALDOC,SOX6,LRRC34,NEBL,ARX,CACHD1,SLC3A1,FANK1,SCUBE2,MIAT,FAM219A,NEAT1,SALL3,GATA2,NFASC,TNFRSF10D,BCL6,ME3,BMP6,AJAP1,GLUD2,C3orf70,JAZF1,NHLH2,NR2F1-AS1,GPM6B,THSD7A,GRIN2A,NR2F1,NR2F2,TFPI,RSPO3,SLCO4C1,PAX6,REPS2,TPBG,HSPA1A,HSPA1L,VCAM1,COL1A2,POU4F1,PRKCB,CCN2,ULK2,SPOCK2,CABYR,OLFM3,PCSK9,DUSP8,GLIS3,ABCB6,RFX4,PRIMA1,ZNF385D,LIFR,UBE3D,SP5,MAF
Drug	ctd:D004237	Diuron	CTD	1.03e-08	0.0003162	94	1735	RNLS,MAOB,PPP1R14A,TMCC3,PLIN2,CFAP20DC,AHRR,CLEC11A,SMPD3,SLC51A,CX3CL1,NID2,TENT5A,MMRN1,PTGR1,PLPP3,SLIT3,FUCA2,FXYD2,RBM43,CCDC152,B3GALNT1,CADM3,ACSS1,TNFRSF10D,GDF10,BMP6,ZFP36L2,NFIB,MAMDC2,ACOT2,CA8,GPM6A,CAPG,GPX7,CBLB,PAPSS2,NR2F2,TFPI,ZNF503,GSTM5,H1-0,TSPAN7,CGNL1,AJUBA,TPBG,CDO1,CFAP300,TMEM154,TRIM6,PGM1,JAM2,FBXL22,QPCT,LMOD1,COL14A1,PLD1,HSPA1A,ADAMTSL4,VCAM1,COL1A2,COL3A1,VIM,VLDLR,EXO5,COMT,S100A16,KLF6,EFEMP2,RTN4RL1,COL5A3,PPP1R1A,PPP1R3C,PRKCB,CCN2,CCDC69,TOX,ITGA6,GDPD2,SPOCK2,SLC66A3,DPP4,PINLYP,RARRES2,CD248,EBF3,LAMA4,HTRA3,CAVIN3,PHF11,LHFPL6,LUM,STOM,MAF
Drug	ctd:C548651	2-(1'H-indolo-3'-carbonyl)thiazole-4-carboxylic acid methyl ester	CTD	1.111e-08	0.0003409	55	807	DTX3L,ADCY7,AHRR,TNFRSF19,FGFR2,SMPD3,FBXO32,ALDOC,CX3CL1,RHOBTB3,CHST1,ZHX2,PDLIM4,NSG2,UNC5C,SNCA,MEGF10,H19,TNIK,TNFSF12,EPB41L3,EPB41L4A,BMP6,BMPR1B,VSTM2A,PAPSS2,RSPO3,TNFRSF1B,CDH26,TRPS1,LMOD1,PLD1,VLDLR,COMT,ADAMTS3,ID4,RTN4RL1,PPP1R3C,CCN2,CCDC69,MASP1,ITGA6,SPOCK2,PARP9,STX17,PRSS35,CD248,ARHGAP10,KIF26B,ABCB6,RGS16,SEMA3D,LUM,SMAD6,EPHA7
Drug	ctd:D010278	Parathion	CTD	2.083e-08	0.0006395	55	822	ADCY2,FZD9,AHRR,MGMT,ERVFRD-1,FOXJ1,FOXB1,SLIT3,HHIPL1,MEGF10,H19,CADM3,ME3,GLUD2,GPM6A,NPR3,NTRK3,GRM2,DIRAS3,ZNF503,GSTM5,TLR2,TCP10L,FOXA1,PGM1,ABCB1,JAM2,GDAP1L1,COL14A1,PLCB2,BACE2,HSPA2,VLDLR,VTN,MYRIP,CRABP1,PPP1R1A,BARHL1,CCN2,MASP1,ITGA6,DCC,CABYR,KCNA5,AK5,GBGT1,CAVIN3,RFX4,PI15,ECHDC3,EVA1C,LHFPL6,EPHA7,MAF,ZNF662
Drug	ctd:C029938	nickel sulfate	CTD	3.343e-08	0.001026	87	1600	RNLS,HACD4,EYA1,ME1,NDRG2,MEF2C,ADCY7,TMCC3,PLIN2,ADORA2A,H2BC14,CHST15,SRGAP1,MID1,GPC4,FGFR2,FBXO32,ALDOC,AMPD3,CACHD1,SLC43A3,TXNRD2,PTGR1,SNCA,SLC4A4,TNIK,CTSF,SPOCK1,GAS8,NFASC,TNFRSF10D,GFRA2,BMP6,ZFP36L2,NFIB,GMPR,ACOT2,SKAP2,GPM6B,P4HA2,ADAMTSL1,GPX7,OAS3,SERP2,CBLB,TERC,H1-0,TSPAN7,TNFRSF1B,REPS2,CDH13,TPBG,CMBL,CDO1,TRAF1,PGF,PGM1,QPCT,HSPA1A,COL3A1,VLDLR,VTN,COMT,KLF6,ADAMTS3,EFEMP2,ID4,ZNF22,DNM3,ZNF518B,ULK2,TOX,KCTD4,AKR1E2,MTARC2,SLC66A3,DPP4,GLIS3,LAMA4,RGS16,LGALS8,ECHDC3,EVA1C,LIFR,THNSL2,CALCRL,MAF
Drug	ctd:D015655	1-Methyl-4-phenylpyridinium	CTD	3.999e-08	0.001227	89	1657	MAOB,MEG3,WLS,ME1,FZD1,C20orf203,S100A6,ADORA2A,MGMT,SCN3A,SCN4A,FOXJ1,PTPMT1,SYT3,CHST1,SNCA,ATP2A3,ATP2B2,B3GALT2,SALL3,ADGRB3,NFASC,TNFRSF10D,STAT6,GIPR,RND1,PCDH11X,GMPR,UNC5D,KLHL4,NEUROD4,VSTM2A,PCDHB4,GRIA2,CBLB,NR2F1,OPRL1,SLCO4C1,H1-0,LINC02525,TNFRSF1B,CDH18,TCP10L,CDO1,GDAP1L1,QPCT,HRC,PLCB2,HSPA1L,VIM,RNF152,COMT,KLF6,ID4,CRABP1,ZBTB42,CRHR1,PPP1R1A,BARHL2,SCUBE3,CCN2,CFAP61,PSD,METRNL,IRAK1,SPOCK2,DBH,ITGA2B,SHD,PTPRM,PTPRN,DRD2,CD248,LAMA4,RENBP,HES3,LGALS1,RGS16,EEF1A2,CRYL1,SEMA3D,FAM163B,IQCA1,LHFPL6,ELAVL4,LUM,STOM,EPHA3,EPHA7
Drug	ctd:D014638	Vanadates	CTD	7.011e-08	0.002152	74	1302	EPHB2,NIPSNAP3B,MEG3,EYA1,ADCY7,PLIN2,CFAP20DC,CHST15,SRGAP1,MID1,FBXO32,RFESD,FOXD1,ZNF311,LRRC34,TENT5A,CACHD1,SIM2,PTGR1,SLIT3,PRICKLE2,KCNK5,SNCA,SLC4A4,RNF182,B3GALNT1,TNIK,SPOCK1,GAS8,NFASC,TNFRSF10D,JAZF1,HYLS1,SKAP2,CMKLR2,P4HA2,ADAMTSL1,MID2,PCDHB8,GPX7,DYNLT3,NR2F1,TFPI,TDRD7,GYPC,PAX6,TOX2,CDH13,CDH18,LDOC1,ABCB1,PLD1,VLDLR,S100A16,PPP1R3C,ITPRIP,ZNF518B,CCDC69,TOX,KCTD4,ITGA6,CYRIA,NUAK1,GBGT1,L1CAM,GLIS3,SLFN12,TSPAN5,NSUN7,IQCA1,LHFPL6,PLEKHA2,HYI,CKLF
Drug	ctd:D000447	Aldehydes	CTD	7.555e-08	0.002319	49	720	ABAT,LINC00472,MEG3,DSCAML1,TNFRSF19,HPCAL4,NID2,CHST1,PTGR1,OGDHL,ASB2,SNCA,H19,RNF182,NFASC,ABCG4,GMPR,BAIAP3,ATP8B3,FOXN4,CAPG,TFPI,GUCY1B1,TLR2,TOX2,TCP10L,PGF,EPB41L4A-DT,RTN4RL1,CRABP1,FAM27C,CHD5,DNM3,METRNL,CFLAR-AS1,RGS22,CYRIA,FGD3,GALNTL6,L1CAM,SLITRK4,SH2D3C,TMEM63C,FAM90A1,RGS16,EEF1A2,SP5,LHFPL6,LUM
Drug	CID000016886	5-aza-2'-deoxycytidine	Stitch	2.46e-07	0.007551	44	638	NDRG2,MEF2C,PLIN2,MGMT,H3C3,SMPD3,FHIT,FOXJ1,SYT3,PDLIM4,UNC5C,SLIT1,SLIT3,RASD1,SPOCK1,TNFRSF10D,GSTO2,EPB41L3,GDF10,BMP6,PRLHR,GRIA1,DIRAS3,FAM107A,H1-0,PAX6,CDH13,ABCB1,COL1A2,WNT7A,EFEMP2,ID4,CRABP1,PPP1R3C,BARHL1,TSPYL5,SPOCK2,PRTFDC1,SHANK1,REC8,EBF3,CAVIN3,EPHA3,EPHA7
Drug	ctd:D003561	Cytarabine	CTD	2.854e-07	0.008759	42	598	NDRG2,LRRN2,ART5,TENT5A,NTNG1,SLC43A3,PDLIM4,LIMCH1,SNCA,MEGF10,ADGRB3,NFIB,GPM6A,P4HA2,GRIA2,TFPI,PAX6,PDGFRB,TRIM6,PGM5,ABCB1,JAM2,SEMA5B,PLCB2,CNR1,VCAM1,COL1A2,COL3A1,EFEMP2,CRABP1,ST18,STMN4,SNAP91,KCNN2,PRSS35,CAVIN3,KANK4,LHFPL6,LUM,LY6H,STOM,SMAD6
Drug	CID000003007	amphetamine	Stitch	4.468e-07	0.01371	26	284	RNLS,MAOB,ADCY2,ADCY5,ADCY7,ADORA2A,PNCK,SNCA,GSTO2,SYT4,CAMK2A,GRIA1,GRIA2,GRIK1,GRIN2A,GRM2,OPRK1,OPRL1,COMT,PRKCB,DBH,DRD2,DRD4,DUSP8,CAVIN3,EEF1A2
Drug	CID000065749	13-methoxyibogamine	Stitch	4.495e-07	0.0138	11	54	ALDOC,TNFSF12,GRIA1,GRIA2,GRIK1,GRIK4,GRIN2A,GRM2,OPRK1,OPRL1,QPCT
Drug	3892_UP	Ethotoin [86-35-1]; Up 200; 19.6uM; MCF7; HT_HG-U133A	Broad Institute CMAP Up	5.252e-07	0.01612	21	198	PKDREJ,CPQ,FHIT,GAS7,SIM2,SLC4A4,ATP2B2,NFASC,NFIB,NPR3,NR2F1,OPRL1,GUCY1B1,ADAMTSL4,COL1A2,VIM,EFEMP2,GDPD2,STMN4,REC8,LAMA4
Drug	2543_UP	Metoprolol-(+,-) (+)-tartrate salt [56392-17-7]; Up 200; 5.8uM; HL60; HT_HG-U133A	Broad Institute CMAP Up	5.711e-07	0.01753	21	199	FGFR2,SIM2,FXYD2,ATP2B2,B3GALT2,EPB41L4A,ADGRL3,NPR3,CAMK2A,NR2F1,KCNB2,VCAM1,WNT7A,PPP1R1A,DNM3,ITGB8,STMN4,REC8,DPP4,LAMA4,EPHA3
Drug	ctd:C005556	propionaldehyde	CTD	7.118e-07	0.02185	97	1981	EPHB2,ABAT,MEG3,WLS,PLEKHG5,DSCAML1,ADORA2A,AHRR,TNFRSF19,C1QTNF5,SMPD3,HPCAL4,NID2,AMPD3,PPFIA4,ARX,PURPL,CHST1,PCDHB16,DNAI1,LINC00173,SLIT3,OGDHL,ASB2,SNCA,FXYD2,ATP2A3,FIGNL1,H19,RNF182,TNIK,ARMC3,NFASC,TNFRSF10D,GSTO2,ABCG4,BMP6,GMPR,TACR3,BAIAP3,UNC5D,ATP8B3,FOXN4,CAPG,PCDHB8,PCDHB6,DNAH7,CRB1,TFPI,GUCY1B1,TLR2,PAX6,CGNL1,TOX2,TCP10L,CFAP300,PGF,CTHRC1,BMP8A,HSPA2,ADAMTSL4,EPB41L4A-DT,CABP1,RTN4RL1,CRABP1,CRHR1,MMEL1,FAM27C,CHD5,FBXO43,DNM3,CLEC18B,METRNL,CFLAR-AS1,RGS22,SPOCK2,CADM2,CYRIA,VILL,PTPRN,FGD3,PRSS35,GALNTL6,DPP4,L1CAM,SLITRK4,SH2D3C,TMEM63C,LAMA4,FAM90A1,RGS16,EEF1A2,FRRS1,KANK4,SP5,LHFPL6,LUM
Drug	CID000073960	glutamic acid diethyl ester	Stitch	8e-07	0.02455	9	36	ABAT,TNFSF12,GLUD2,GRIA1,GRIA2,GRIK1,GRIK4,GRIN2A,GRM2
Drug	CID000002554	carbamazepine	Stitch	1.792e-06	0.055	19	179	ABAT,MAOB,ADCY2,ADCY5,ADCY7,ADORA2A,SCN3A,SCN4A,SLC43A3,ACCS,TSPEAR,GRIK1,GRIN2A,TFPI,ABCB1,COMT,KCNA5,DRD2,DRD4
Drug	4358_UP	Cyclacillin [3485-14-1]; Up 200; 11.8uM; MCF7; HT_HG-U133A	Broad Institute CMAP Up	2.098e-06	0.06441	20	198	ERBB4,NDRG2,SCN4A,GAS7,CHST1,CTSF,NPR3,NEUROD4,DNAH7,COL14A1,COL1A2,COL3A1,MYRIP,CHD5,ITGA2B,CYRIA,KCNA5,LAMA4,SGK2,MYO15A
Drug	5994_UP	Lymecycline [992-21-2]; Up 200; 6.6uM; MCF7; HT_HG-U133A	Broad Institute CMAP Up	2.269e-06	0.06964	20	199	WLS,ADCY2,ADORA2A,H2BC14,CPQ,SLC3A1,LIMCH1,TNIK,EPB41L3,ZFP36L2,NPR3,NR2F1,DIRAS3,PCDHGC3,PNMA3,KLF6,ID4,DRD2,RARRES2,MYO15A
Drug	ctd:D012834	Silver	CTD	2.565e-06	0.07872	93	1932	ABAT,MAOB,HACD4,DTX3L,EYA1,DSCAML1,MEF2C,ADORA2A,SCN3A,ALDOC,CX3CL1,FOXD1,AMPD3,ITPRIPL2,NEBL,SYT3,TENT5A,TXNRD2,MLH3,ASCL1,MTTP,RASD1,SNCA,MEGF10,NEAT1,MYD88,GSTO2,VSIR,CFAP100,GIPR,RND1,HYLS1,ADGRL3,GPM6B,THSD7A,CAPG,GPX7,GRIA2,SERP2,GRIN2A,CBLB,NR2F1,NR2F2,TFPI,TDRD7,P2RX3,PAX6,TOX2,CDH13,TPBG,CMBL,TRPS1,JAM2,SEMA5B,QPCT,CTHRC1,BACE2,HSPA1A,CNR1,PNMA3,VIM,MYRIP,ID4,COL5A3,PPP1R1A,PPP1R3C,ST18,METRNL,IRAK1,GDPD2,NUAK1,SNAP91,KCNN2,PANTR1,PARP9,FGD3,IQSEC3,DRD4,RARRES2,KIF26B,RBMS1,DUSP8,GLIS3,ABCB6,ZMAT4,RFX4,ZEB2-AS1,LGALS8,RAD50,CACNG6,MBNL2,EPHA3,EPHA7
Drug	ctd:C046012	pentanal	CTD	4.267e-06	0.131	77	1530	ABAT,NIPSNAP3B,PPP1R14A,LINC00472,MEG3,DSCAML1,TMCC3,ARID5B,FES,TNFRSF19,HPCAL4,NID2,SYT3,CHST1,SLC43A3,FANK1,RASD1,OGDHL,DMRTA2,ASB2,SNCA,SBF2-AS1,H19,RNF182,NEAT1,CADM3,NFASC,DRC1,LRCH1,ABCG4,GMPR,BAIAP3,NR2F1-AS1,ATP8B3,FOXN4,CAPG,CBLB,TFPI,GUCY1B1,TLR2,CGNL1,TOX2,TCP10L,CMBL,PGF,CUTALP,QPCT,ADAMTSL4,EPB41L4A-DT,KLF6,RTN4RL1,CRABP1,CRHR1,FAM27C,CHD5,DNM3,ZNF280D,METRNL,CFLAR-AS1,RGS22,CYRIA,FGD3,GALNTL6,L1CAM,SLITRK4,SH2D3C,TMEM63C,LRRC4B,FAM90A1,RGS16,EEF1A2,ZC3HAV1L,SP5,LHFPL6,LUM,NEK11,EPHA7
Drug	CID006437837	CGP 39653	Stitch	4.478e-06	0.1374	7	24	GLUD2,GRIA1,GRIA2,GRIK1,GRIK4,GRIN2A,GRM2
Drug	CID000001310	1-aminocyclopentane-1,3-dicarboxylate	Stitch	5.529e-06	0.1697	14	111	ADCY2,ADCY5,ADCY7,ADORA2A,ART5,GRIK1,GRIK4,GRIN2A,GRM2,PLD1,VTN,PRKCB,CAVIN3,HSD17B12
Drug	ctd:C026486	1,2,5,6-dibenzanthracene	CTD	5.793e-06	0.1778	49	837	RPL39L,ME1,PLIN2,AHRR,H2BC14,MGMT,FGFR3,C1QTNF5,CX3CL1,SAMD5,DNAI1,PTGR1,PLD6,SNCA,FIGNL1,NEAT1,GATA2,BCL6,ME3,BMPR1B,RND1,GBP5,CA8,GPX7,SERP2,TFPI,ZNF503,FAM107A,ABCB1,ABCB4,JAM2,PRRG3,BACE2,HSPA1A,VIM,COL5A3,PPP1R3C,SCUBE3,CCN2,ZNF536,KCNN2,RNASEH2B,KIF26B,LAMA4,LGALS1,LIFR,ARL4A,FRRS1,KANK4
Drug	CID000003918	levo-dromoran tartrate	Stitch	6.788e-06	0.2083	13	98	ADCY2,ADCY5,ADCY7,GRIA1,GRIA2,GRIK1,GRIK4,GRIN2A,GRM2,OPCML,OPRK1,OPRL1,QPCT
Drug	ctd:C020806	tetrabromobisphenol A	CTD	6.964e-06	0.2137	51	891	VGLL3,LINGO3,DTX3L,NDRG2,MEF2C,FZD1,CHST15,CPQ,FGFR3,FBXO32,ALDOC,SAMD5,LIMCH1,TVP23A,ATP2A3,BCL6,VSIR,SLITRK2,RND1,SYT4,GMPR,NR2F1,TDRD7,RSPO3,TLR2,REPS2,CMBL,TRAF1,CDH26,ABCB1,BACE2,HSPA1L,HSPA2,VLDLR,COMT,CRABP1,ZFP41,SCUBE3,ITPRIP,MASP1,IRAK1,GDPD2,PTPRN,SLC66A3,PINLYP,HTRA3,CAVIN3,SGK2,FRRS1,SMAD6,MAF
Drug	ctd:C038939	enzacamene	CTD	7.126e-06	0.2187	15	129	ERBB4,ABAT,FGFR2,UNC5C,SLIT1,NTRK3,GRIA2,GRIK4,CNTN3,VLDLR,MDGA2,DCC,SHANK1,DPP6,CACNG6
Drug	ctd:D003999	Dichloroacetic Acid	CTD	7.569e-06	0.2323	54	967	TCIRG1,MEG3,ME1,PLIN2,S100A6,H2BC14,MID1,TNFRSF19,SMPD3,ABCD2,UNC79,SYT3,SYBU,SLC3A1,PDLIM4,DNAI1,PLD6,ASB2,SNCA,FIGNL1,B3GALNT1,TNFSF12,NFASC,ME3,SYT4,ACOT2,NPR3,GRIA1,OAS3,FAM107A,TLR2,CMBL,PDE6B,TRPC5,TRIM6,ABCB4,SEMA5B,HSPA1A,HSPA2,ANKRD35,VLDLR,CCN2,TOX,FAM50B,DECR1,WDR93,DUSP8,LRRC4B,RFX4,PI15,RGS16,SGK2,LIFR,NEK11
Drug	CID000004428	naltrexone HCl	Stitch	7.6e-06	0.2333	11	71	ADCY2,ADCY5,ADCY7,C1QTNF5,NPR3,GRM2,OPRK1,OPRL1,SHD,DRD2,DRD4
Drug	4065_DN	Selegiline hydrochloride [14611-52-0]; Down 200; 17.8uM; PC3; HT_HG-U133A	Broad Institute CMAP Down	8.542e-06	0.2622	19	199	EPHB2,FGFR2,SGCD,SNCA,GATA2,ADGRL3,PCDHA5,OPCML,PDE6B,COL1A2,EXO5,PRKAR1B,RIBC2,STMN4,DPP4,RARRES2,LUM,MYO15A,MAF
Drug	5906_DN	valinomycin; Down 200; 0.1uM; MCF7; HT_HG-U133A	Broad Institute CMAP Down	8.542e-06	0.2622	19	199	MAOB,ADCY2,MID1,AMPD3,SLC43A3,PDLIM4,FXYD2,TNIK,CADM3,GIPR,RND1,AJAP1,GMPR,OPCML,HSPA2,CNTN1,RIBC2,DPP4,SLFN12
Drug	CID000005018	SCH 23390	Stitch	9.288e-06	0.2851	14	116	ADCY5,ADCY7,ADORA2A,ART5,GRIA1,GRIK1,GRIN2A,OPRK1,OPRL1,LMOD1,CNR1,DRD2,DRD4,EEF1A2
Drug	ctd:C523799	MRK 003	CTD	1.054e-05	0.3235	45	760	EPHB2,HACD4,RPL39L,PLIN2,CPQ,RAPGEF3,ASCL1,DLL3,KCNK5,IAH1,SNCA,MEGF10,H19,B3GALT2,TNFSF12,GATA2,GPM6B,SERP2,PAPSS2,NR2F1,CRB1,TDRD7,TLR2,CGNL1,TPBG,CTHRC1,ADAMTSL4,CNR1,COL1A2,COL5A3,SCUBE3,CCN2,METRNL,KCTD4,VILL,EVC2,EBF3,LAMA4,CAVIN3,SHISA4,LGALS1,RGS16,PLEKHA2,ELAVL4,EPHA5
Drug	CID000004425	EN-1530	Stitch	1.105e-05	0.339	23	278	ABAT,ADCY2,ADCY5,ADCY7,ART5,TACR3,PRLHR,NPR3,GRIA1,GRIA2,GRIK1,GRIK4,GRIN2A,GRM2,OPRK1,OPRL1,GRIP2,CNR1,COMT,CRHR1,MMEL1,DRD2,DRD4
Drug	CID000656723	LY382884	Stitch	1.328e-05	0.4077	6	19	GRIA1,GRIA2,GRIK1,GRIK4,GRM2,HSD17B12
Drug	CID000125211	desacetylnantradol	Stitch	1.381e-05	0.4239	7	28	ADCY2,ADCY5,ADCY7,ART5,OPRK1,OPRL1,CNR1
Drug	CID000002252	Atpa	Stitch	1.536e-05	0.4714	5	12	GRIA1,GRIA2,GRIK1,GRIK4,GRM2
Drug	CID000156328	CI-1041	Stitch	1.536e-05	0.4714	5	12	ADORA2A,GRIN2A,GRM2,DRD2,DRD4
Drug	CID000005929	pheniprazine	Stitch	1.536e-05	0.4714	5	12	RNLS,MAOB,NPR3,COMT,DBH
Drug	CID000002207	2-amino-4-phosphonobutyric acid	Stitch	1.623e-05	0.498	12	91	ADCY2,ADCY5,ADCY7,ART5,TACR3,GRIA1,GRIA2,GRIK1,GRIK4,GRIN2A,GRM2,EEF1A2
Drug	ctd:C118580	octylmethoxycinnamate	CTD	1.769e-05	0.5429	15	139	ERBB4,ABAT,FGFR2,UNC5C,SLIT1,NTRK3,GRIA2,GRIK4,CNTN3,VLDLR,MDGA2,DCC,SHANK1,DPP6,CACNG6
Drug	CID000003008	racemethorphan	Stitch	1.791e-05	0.5498	13	107	SCN4A,GRIA1,GRIA2,GRIK1,GRIK4,GRIN2A,GRM2,OPRK1,OPRL1,ABCB1,QPCT,DECR1,DRD2
Drug	2561_UP	Dicumarol [66-76-2]; Up 200; 11.8uM; HL60; HT_HG-U133A	Broad Institute CMAP Up	1.879e-05	0.5766	18	192	ABAT,FGFR2,SGCD,FXYD2,CA8,GPM6B,PCDHGA10,JAM2,EBF2,COL14A1,KLF6,PPP1R1A,RIBC2,SPOCK2,DBH,TMEM51,LAMA4,ZNF385D
Drug	CID000001341	AC1L1B9H	Stitch	1.912e-05	0.5869	11	78	PPP1R14A,ADCY5,ADCY7,ADORA2A,GRIN2A,KCNB2,ABCB1,ABCB4,PRKCB,KCNA5,CAVIN3
Drug	ctd:C038091	butylparaben	CTD	1.932e-05	0.593	16	157	ERBB4,ABAT,FGFR2,UNC5C,SLIT1,NR5A1,NTRK3,GRIA2,GRIK4,CNTN3,VLDLR,MDGA2,DCC,SHANK1,DPP6,CACNG6
Drug	CID000001140	toluene	Stitch	2.01e-05	0.6168	17	175	AHRR,SCN3A,SCN4A,MID1,SLC3A1,MTTP,GRIN2A,P2RX3,GYPC,PAX6,CDO1,LMOD1,PRKCB,SPAG17,CDH20,OXSM,CAVIN3
Drug	CID000004893	prazosin	Stitch	2.015e-05	0.6186	18	193	ADCY5,ADCY7,S100A6,ADORA2A,ART5,SGCD,OPRK1,TFPI,OPRL1,P2RX3,LMOD1,PLCB2,PRKCB,DBH,DRD2,EVC2,DRD4,CAVIN3
Drug	CID000002834	AC1L1EKQ	Stitch	2.044e-05	0.6272	9	52	ADCY5,ADCY7,GRIA1,GRIA2,GRIK1,GRIK4,GRIN2A,GRM2,ITGA2B
Drug	CID006426631	Rp-cAMPS	Stitch	2.161e-05	0.6633	18	194	ADCY5,ADCY7,ADORA2A,RAPGEF3,SCN4A,ART5,NPR3,GRIA1,GRIA2,GRIK1,GRIK4,GRIN2A,GRM2,GUCY1B1,PRKCB,DRD2,CAVIN3,CALCRL
Drug	CID000126757	GYKI 53655	Stitch	2.255e-05	0.692	7	30	GRIA1,GRIA2,GRIK1,GRIK4,GRIN2A,GRM2,HSD17B12
Drug	CID000127894	LY293558	Stitch	2.255e-05	0.692	7	30	GRIA1,GRIA2,GRIK1,GRIK4,GRIN2A,GRM2,HSD17B12
Drug	CID000000401	L-cycloserine	Stitch	2.405e-05	0.7383	10	66	ABAT,ARSL,SDK1,GRIA1,GRIA2,GRIK1,GRIN2A,CNTN3,TOX,DOCK2
Drug	3604_UP	Demeclocycline hydrochloride [64-73-3]; Up 200; 8uM; MCF7; HT_HG-U133A	Broad Institute CMAP Up	2.481e-05	0.7615	18	196	EPHB2,NDRG2,RAPGEF3,SCN4A,FGFR2,FUT5,ATP2B2,RND1,OPRL1,GSTM5,PDGFRB,COL3A1,POU3F4,CRHR1,MASP1,KCNA5,DPP6,LAMA4
Drug	3793_UP	Quinethazone [73-49-4]; Up 200; 13.8uM; PC3; HT_HG-U133A	Broad Institute CMAP Up	2.481e-05	0.7615	18	196	SGCD,ASCL1,SLIT3,LRCH1,CDK5R2,SNTG1,COL14A1,PLD1,EFEMP2,CRABP1,ITGB8,DRD2,RARRES2,CD248,ZMAT4,SGK2,LUM,MYO15A
Drug	6367_DN	3-nitropropionic acid; Down 200; 10uM; MCF7; HT_HG-U133A	Broad Institute CMAP Down	2.481e-05	0.7615	18	196	ADORA2A,LIMCH1,B3GALT2,CADM3,LRCH1,AJAP1,GMPR,GPM6A,GPM6B,NPR3,GRIK1,H2BC3,COL3A1,STMN4,KCNA5,PTPRN,KCNS1,MBNL2
Drug	3996_UP	Benoxinate hydrochloride [5987-82-6]; Up 200; 11.6uM; PC3; HT_HG-U133A	Broad Institute CMAP Up	2.481e-05	0.7615	18	196	PPFIA4,RHOBTB3,SLC4A4,GIPR,BAIAP3,CDK5R2,RIMBP2,EBF2,COL14A1,CABP1,POU4F1,GDPD2,SPOCK2,PDE11A,DPP4,DRD2,LGALS8,MYO15A
Drug	CID000002890	CX546	Stitch	2.525e-05	0.7749	6	21	GRIA1,GRIA2,GRIK1,GRIK4,GRIN2A,GRM2
Drug	ctd:C041786	palm oil	CTD	2.614e-05	0.8024	81	1719	ABAT,PPP1R14A,ACVR2A,ADCY7,TMCC3,PLIN2,FZD1,FZD9,CLEC11A,GPC4,TNFRSF19,FBXO32,ALDOC,ART5,NID2,AMPD3,RNF135,CHST1,SIM2,SLC3A1,PDLIM4,SCUBE2,PTGR1,SLIT3,IAH1,ASB2,SNCA,RBM43,H19,B3GALNT1,B3GALT2,TNFSF12,ACSS1,BCL6,GDF10,MAMDC2,ACOT2,SKAP2,KLHL4,GPM6A,P4HA2,CAPG,GPX7,GUCY1B1,AJUBA,CDO1,CPNE8,COL22A1,FOXA1,PGM5,HSPA1L,COL1A2,COL3A1,VIM,VLDLR,VTN,COMT,KLF6,ID4,COL5A3,PPP1R1A,CCN2,CCDC69,ZNF280D,ITGA6,ITGB8,DECR1,PCSK9,RARRES2,CD248,LAMA4,CAVIN3,SAPCD1,RFX4,ECHDC3,LIFR,FRRS1,KANK4,HSD17B12,PLEKHA2,LUM
Drug	ctd:D015124	8-Bromo Cyclic Adenosine Monophosphate	CTD	2.649e-05	0.8132	41	693	VGLL3,ADCY7,ARID5B,TNFRSF19,FBXO32,SLC51A,ABCD2,CX3CL1,NID2,SGCD,TENT5A,PDLIM4,RASD1,NR5A1,LIMCH1,SNCA,DOK5,GDF10,BMP6,ZFP36L2,MAMDC2,PCDHB4,GRIA1,PAPSS2,SLCO4C1,REPS2,PGM5,PLD1,HSPA1A,CNR1,VLDLR,PPP1R3C,METRNL,DGKB,SPOCK2,CADM2,RARRES2,LGALS1,RGS16,DCAF12L1,LUM
Drug	6745_UP	Midecamycin [35457-80-8]; Up 200; 5uM; PC3; HT_HG-U133A	Broad Institute CMAP Up	2.656e-05	0.8153	18	197	H2BC14,NTNG1,GAS7,SLIT3,SNCA,SLC4A4,CADM3,BMPR1B,BAIAP3,CMKLR2,NTRK3,LMOD1,PLD1,CHD5,SEC14L5,KCNA5,DRD2,MYO15A
Drug	CID000004090	AC1L1HE1	Stitch	2.753e-05	0.8449	10	67	RNLS,MAOB,ADCY2,ADCY5,ADCY7,CAPG,OPRK1,OPRL1,DRD2,DRD4
Drug	502_DN	sodium 4-phenylbutyrate; Down 200; 200uM; SKMEL5; HG-U133A	Broad Institute CMAP Down	2.843e-05	0.8724	18	198	NDRG2,FGFR3,NEBL,SGCD,STAT6,NFIB,NEUROD4,FAM107A,PGF,JAM2,ADAMTSL4,PRKAR1B,PTPRM,MTARC2,SLC66A3,RGS16,PHF11,ELAVL4
Drug	CID000001218	SKF 81297	Stitch	2.859e-05	0.8776	8	42	ABAT,ADORA2A,SCN4A,GRIA1,GRIA2,GRIK1,DRD2,DRD4
Drug	3625_UP	Metoclopramide monohydrochloride [7232-21-5]; Up 200; 11.8uM; MCF7; HT_HG-U133A	Broad Institute CMAP Up	3.04e-05	0.9331	18	199	FZD1,AMPD3,GAS7,SLC3A1,ASCL1,FXYD2,CADM3,ABCG4,RND1,NPR3,NEUROD4,GRIK1,GRM2,PDE6B,COL3A1,CYRIA,SGK2,EPHA3
Drug	3944_UP	Sulfachloropyridazine [80-32-0]; Up 200; 14uM; MCF7; HT_HG-U133A	Broad Institute CMAP Up	3.04e-05	0.9331	18	199	EPHB2,CLEC11A,MID1,GAS7,SIM2,STAT6,DNAH7,ABCB4,COL14A1,PLD1,COL3A1,POU3F4,ITGA2B,SLC66A3,DRD2,RARRES2,LGALS8,GPA33
Drug	3565_UP	Dorzolamide hydrochloride [130693-82-2]; Up 200; 11uM; MCF7; HT_HG-U133A	Broad Institute CMAP Up	3.04e-05	0.9331	18	199	EPHB2,MAOB,MEF2C,CADM3,RND1,BAIAP3,GPM6B,NTRK3,OPRL1,PDE6B,BMP8A,ID4,CHD5,PRKAR1B,CTSO,DRD2,LGALS8,MBNL2
Drug	6080_UP	Butirosin disulfate salt [51022-98-1]; Up 200; 5.4uM; MCF7; HT_HG-U133A	Broad Institute CMAP Up	3.04e-05	0.9331	18	199	EPHB2,BTN3A3,SCN4A,ASCL1,LIMCH1,GUCY1B1,TLR2,PDGFRB,KLF6,WNT8B,POU3F4,PPP1R1A,SPOCK2,VILL,KIF25,LAMA4,LGALS8,IQCA1
Drug	CID005282252	NS 102	Stitch	3.384e-05	1	6	22	GRIA1,GRIA2,GRIK1,GRIK4,GRIN2A,HSD17B12
Drug	CID000003488	glibenclamide	Stitch	3.408e-05	1	27	382	ADCY5,ADCY7,ADORA2A,ABCD2,ART5,KCNK5,ABCG4,NPR3,OPRK1,TFPI,OPRL1,GUCY1B1,KCNB2,FOXA1,ABCB1,ABCB4,CLCNKB,VCAM1,PRKCB,KCNA5,KCNJ13,KCNN2,DPP4,RBMS1,CAVIN3,TRIM17,CALCRL
Drug	CID006324636	LY341495	Stitch	3.422e-05	1	8	43	ADORA2A,GRIA1,GRIA2,GRIK1,GRIK4,GRIN2A,GRM2,CNR1
Drug	CID000001663	NSD-1015	Stitch	3.422e-05	1	8	43	ABAT,RNLS,MAOB,CNTN3,COMT,DBH,DRD2,DRD4
Drug	CID000002215	NSC755875	Stitch	3.575e-05	1	16	165	ABAT,RNLS,MAOB,ADCY2,ADCY5,ADCY7,ADORA2A,GRIK1,GRIN2A,OPRK1,OPRL1,COMT,DBH,DRD2,DRD4,EEF1A2
Drug	ctd:C016517	indole-3-carbinol	CTD	3.95e-05	1	58	1129	EYA1,ME1,PLIN2,S100A6,TNFRSF19,FGFR2,FHIT,ABCD2,SYT3,DNAI1,OGDHL,FXYD2,ATP2B2,RBM43,CCDC152,ACSS1,ADGRB3,BCL6,GSTO2,CCDC88B,ABCG4,TMEM150C,ACOT2,KLHL4,PAPSS2,TFPI,GSTM5,SNTG1,TNFRSF1B,CDH13,TRAF1,PDE6B,ACOT9,ABCB1,COL14A1,ADAMTSL4,VIM,KLF6,DUSP19,IKBKE,CCN2,METRNL,KCTD4,SPOCK2,PRTFDC1,KCNN2,GPBAR1,KIF26B,DUSP8,CAVIN3,RENBP,LGALS1,RGS16,RAD50,ARL4A,CRYL1,ELAVL4,GPA33
Drug	CID000002071	1-aminoindan-1,5-dicarboxylic acid	Stitch	4.378e-05	1	7	33	GRIA1,GRIA2,GRIK1,GRIK4,GRIN2A,GRM2,PLD1
Drug	ctd:C029297	vinylidene chloride	CTD	4.404e-05	1	71	1475	ABAT,MAOB,ME1,NDRG2,PLIN2,FZD1,S100A6,CHST15,GPC4,FOXD1,NID2,NEBL,CACHD1,SIM2,HVCN1,SLC3A1,PTGR1,MTTP,LIMCH1,FXYD2,FIGNL1,ATP2B2,TNIK,ACSS1,GATA2,EPB41L3,VSIR,ME3,BMPR1B,GMPR,CA8,GPM6A,FBLN7,NPR3,CAPG,VSTM2A,PAPSS2,SLCO4C1,FAM107A,TLR2,TNFRSF1B,REPS2,CDO1,CLCNKB,PLD1,BACE2,ADAMTSL4,CNTN1,COL3A1,VIM,RNF152,KLF6,ID4,PPP1R1A,IKBKE,SCUBE3,PRKCB,TSPYL5,MASP1,ITGB8,DECR1,SLC66A3,DPP4,RARRES2,L1CAM,LGALS1,SGK2,LIFR,CRYL1,DCAF12L1,STOM
Drug	CID005486547	YM90K	Stitch	4.464e-05	1	6	23	GRIA1,GRIA2,GRIK1,GRIK4,GRIN2A,GRM2
Drug	ctd:D014640	Vancomycin	CTD	4.539e-05	1	49	906	ABAT,DTX3L,TMCC3,PLIN2,S100A6,FGFR3,SLC51A,ALDOC,CX3CL1,AMPD3,RHOBTB3,UNC5C,MTTP,KCNK5,B3GALNT1,MYD88,ACSS1,SKAP2,GPM6A,GPM6B,P4HA2,CAPG,PAPSS2,PDGFRB,ACOT9,PGM1,ABCB1,CLCNKB,VCAM1,COL1A2,COL3A1,VIM,VLDLR,KLF6,EFEMP2,ID4,PPP1R1A,OLFM3,PARP9,DPP4,RARRES2,CAVIN3,SHISA4,LGALS1,SGK2,ECHDC3,CRYL1,LHFPL6,CKLF
Drug	ctd:D002737	Chloroprene	CTD	5.011e-05	1	66	1348	VGLL3,MEG3,MEF2C,ADCY7,PLIN2,SCN3A,ARID5B,TNFRSF19,CX3CL1,HPCAL4,FOXJ1,AMPD3,NEBL,SLC43A3,PLPP3,RASD1,LIMCH1,SLC4A4,ATP2B2,TNIK,ARMC3,GATA2,GFRA2,RND1,ACOT2,ADGRL3,NPR3,PAPSS2,NR2F2,SLCO4C1,FAM107A,TOX2,CDO1,CPNE8,TRPS1,JAM2,CTHRC1,PRRG3,BACE2,HSPA1A,HSPA2,CNR1,VCAM1,COL3A1,KLF6,WNT7A,MYRIP,ID4,PPP1R3C,PRKCB,CCN2,MASP1,SPATA18,GDPD2,CLXN,KIF26B,ABCB6,HTRA3,RAD50,EVA1C,ARL4A,KANK4,SP5,CALCRL,CKLF,MAF
Drug	CID006435801	D-CPPene	Stitch	5.372e-05	1	7	34	ADORA2A,GRIA1,GRIA2,GRIK1,GRIK4,GRIN2A,GRM2
Drug	CID000001413	12(S)-hydroxyeicosatetraenoic acid	Stitch	5.38e-05	1	17	189	ADCY2,ADCY5,ADCY7,C1QTNF5,GPX7,COL22A1,COL14A1,PLCB2,VCAM1,COL1A2,COL3A1,VTN,PRKCB,ITGA2B,DECR1,CAVIN3,MAF
Drug	CID000114875	RU 24213	Stitch	5.406e-05	1	5	15	ABAT,GRIK1,OPRK1,DRD2,DRD4
Drug	CID000003559	haloperidol	Stitch	5.791e-05	1	27	394	ABAT,RNLS,MAOB,ADCY2,ADCY5,ADCY7,ADORA2A,TACR3,GRIA1,GRIA2,GRIK1,GRIK4,GRIN2A,GRM2,OPRK1,OPRL1,CMTM1,PACSIN3,ABCB1,CNR1,COL3A1,COMT,DBH,AKR1E2,DRD2,DRD4,CKLF
Drug	CID000122132	TL-99	Stitch	5.803e-05	1	6	24	ADCY2,ADCY5,ADCY7,SGCD,DRD2,DRD4
Drug	CID000005581	trimetoquinol	Stitch	5.803e-05	1	6	24	ADCY2,ADCY5,ADCY7,PAX6,COMT,LRRC4B
Drug	6461_UP	Clioquinol [130-26-7]; Up 200; 13uM; MCF7; HT_HG-U133A	Broad Institute CMAP Up	6.14e-05	1	17	191	NDRG2,AMPD3,SLC4A4,ADGRB3,ZFP36L2,PDE6B,PLD1,CABP1,EFEMP2,ULK2,MASP1,ZNF536,PDE11A,LAMA4,ZMAT4,SGK2,THNSL2
Drug	CID000002327	benserazide	Stitch	6.544e-05	1	7	35	RNLS,MAOB,ADORA2A,COMT,DBH,DRD2,DRD4
Drug	CID000112184	AC1Q7A7H	Stitch	6.683e-05	1	8	47	ADCY5,ADCY7,SLC4A4,TSPEAR,COMT,DBH,DRD2,DRD4
Drug	CID000005631	AC1L1KS5	Stitch	7.091e-05	1	24	334	PPP1R14A,ADCY5,ADCY7,ADORA2A,ART5,PLPP3,RASD1,ATP2A3,ATP2B2,GMPR,TACR3,CMKLR2,NPR3,GRM2,OPRL1,TRPC5,PLCB2,PLD1,KLF6,CRHR1,PRKCB,PSD,SNAP91,CAVIN3
Drug	ctd:D000726	Androgen Antagonists	CTD	7.433e-05	1	10	75	ERBB4,UNC5C,NTRK3,GRIA2,CNTN3,VLDLR,MDGA2,DCC,SHANK1,CACNG6
Drug	CID006450546	gavestinel	Stitch	7.444e-05	1	6	25	GRIA1,GRIA2,GRIK1,GRIK4,GRIN2A,GRM2
Drug	3126_UP	Gliquidone [33342-05-1]; Up 200; 7.6uM; HL60; HT_HG-U133A	Broad Institute CMAP Up	7.456e-05	1	17	194	NDRG2,PLIN2,FZD9,SGCD,SIM2,SNCA,ATP2B2,GAS8,NPR3,GCFC2,OPRL1,HSPA2,COL3A1,PTPRM,MTARC2,TMEM51,HYI
Drug	4373_UP	Lithocholic acid [434-13-9]; Up 200; 10.6uM; MCF7; HT_HG-U133A	Broad Institute CMAP Up	7.456e-05	1	17	194	ADCY2,SLC43A3,PDLIM4,ARSL,SLIT3,FUT5,FXYD2,ATP2A3,ABCG4,DNAH7,GUCA1A,RIMBP2,COL1A2,SPOCK2,ITGA2B,PTPRM,SGK2
Drug	CID000005086	Ro 41-1049	Stitch	7.67e-05	1	5	16	RNLS,MAOB,COMT,DRD2,DRD4
Drug	CID006450460	avermectin	Stitch	7.812e-05	1	8	48	GRIA1,GRIA2,GRIK1,GRIK4,GRIN2A,GRM2,ABCB1,ABCB4
Drug	CID000104962	C6H12NO5P	Stitch	7.916e-05	1	7	36	ADORA2A,GRIA1,GRIA2,GRIK1,GRIK4,GRIN2A,GRM2
Drug	2225_UP	Nalbuphine hydrochloride [23277-43-2]; Up 200; 10.2uM; MCF7; HT_HG-U133A	Broad Institute CMAP Up	7.947e-05	1	17	195	MEF2C,FHIT,CHST1,LIMCH1,ATP2B2,CADM3,CTSF,BAIAP3,COL14A1,ADAMTSL4,COL3A1,POU3F4,PRKCB,ITGA2B,CD248,LGALS8,ARPIN
Drug	3826_UP	CP-690334-01 [459212-38-5]; Up 200; 1uM; PC3; HT_HG-U133A	Broad Institute CMAP Up	8.466e-05	1	17	196	NDRG2,ZNF667,FXYD2,ADGRL3,PCDHA5,GRM2,OPCML,DIRAS3,CDO1,PGF,LMOD1,PLD1,TOX,ITGB8,KIF25,ZMAT4,THNSL2
Drug	4409_UP	Alcuronium chloride [15180-03-7]; Up 200; 5.4uM; MCF7; HT_HG-U133A	Broad Institute CMAP Up	8.466e-05	1	17	196	EPHB2,SGCD,ASCL1,BCL6,STAT6,AJAP1,BAIAP3,GRM2,NR2F1,COL3A1,MYRIP,POU3F4,ITGB8,SHANK1,ZMAT4,MBNL2,AGBL2
Drug	CID000004624	6-OHDA	Stitch	8.575e-05	1	20	255	RNLS,MAOB,ADCY5,ADCY7,ADORA2A,FHIT,SNCA,GRIA1,GRIA2,GRIK1,GRIN2A,GRM2,OPRK1,OPRL1,PLD1,COMT,DBH,DRD2,DRD4,EEF1A2
Drug	CID004359312	NS3763	Stitch	8.716e-05	1	4	9	GRIK1,GRIK4,GRIN2A,HSD17B12
Drug	CID005311255	Ly294486	Stitch	8.716e-05	1	4	9	GRIA1,GRIA2,GRIK1,GRIK4
Drug	CID006324635	LY339434	Stitch	8.716e-05	1	4	9	GRIA1,GRIA2,GRIK1,GRIK4
Drug	6988_UP	clozapine; Up 200; 10uM; MCF7; HT_HG-U133A	Broad Institute CMAP Up	9.015e-05	1	17	197	NDRG2,AMPD3,NEBL,SYBU,FXYD2,DOK5,GIPR,ZFP36L2,BAIAP3,GPM6B,CMKLR2,NTRK3,PDE6B,HSPA2,ID4,DRD2,PLEKHA2
Drug	3074_UP	Tyloxapol [25301-02-4]; Up 200; 4uM; HL60; HT_HG-U133A	Broad Institute CMAP Up	9.015e-05	1	17	197	GPC4,FGFR3,CHST1,SPOCK1,BAIAP3,PCDHGA10,NR2F2,PDE6B,CCDC81,CHD5,KIAA0513,ITGA6,REC8,DRD2,CD248,TMEM51,LAMA4
Drug	5246_UP	Cotinine (-) [486-56-6]; Up 200; 22.6uM; MCF7; HT_HG-U133A	Broad Institute CMAP Up	9.015e-05	1	17	197	FZD9,BTN3A3,SCN4A,CHST1,SNCA,CADM3,DOK5,STAT6,ABCG4,DNAH7,COL14A1,ITGB8,PDE11A,REC8,DRD2,RARRES2,ZMAT4
Drug	3063_UP	2-Aminobenzenesulfonamide [3306-62-5]; Up 200; 23.2uM; HL60; HT_HG-U133A	Broad Institute CMAP Up	9.015e-05	1	17	197	EPHB2,CHST15,SIM2,TNFRSF10D,BCL6,NR2F2,DIRAS3,TRAF1,JAM2,WNT8B,PPP1R1A,RIBC2,DCC,KCNA5,TMEM51,ZNF385D,EPHA3
Drug	CID000001257	LY 171555	Stitch	9.056e-05	1	14	142	ADCY2,ADCY5,ADCY7,ADORA2A,ART5,GRIA1,GRIA2,GRIK1,GRIN2A,OPRK1,OPRL1,CNR1,DRD2,DRD4
Drug	4258_UP	Buflomedil hydrochloride [35543-24-9]; Up 200; 11.6uM; PC3; HT_HG-U133A	Broad Institute CMAP Up	9.594e-05	1	17	198	CLEC11A,SCN3A,FGFR2,PPFIA4,ARSL,B3GALT2,NFASC,NHLH2,NTRK3,GRIA1,EBF2,LMOD1,COL3A1,CRHR1,DCC,KIF25,MAF
Drug	CID000002524	1-alpha-25-dihydroxycholecalciferol	Stitch	9.663e-05	1	48	909	ERBB4,ABAT,TCIRG1,ACVR2A,FZD1,SRGAP1,FBXO32,SLC51A,NID2,SYBU,PRICKLE2,LIMCH1,ATP2A3,ATP2B2,MYD88,GATA2,GSTO2,GFRA2,BMP6,CA8,NPR3,NTRK3,CBLB,GSTM5,TLR2,CGNL1,CPNE8,PDGFRB,COL22A1,TRIM6,ABCB1,PLCB2,PLD1,COL3A1,CRABP1,PRKCB,METRNL,CYRIA,PTPRM,RARRES2,LAMA4,CAVIN3,TSPAN5,LGALS8,LIFR,ARL4A,CALCRL,SMAD6
Drug	ctd:C109476	epoxiconazole	CTD	9.778e-05	1	24	341	ERBB4,PLIN2,TNFRSF19,SMPD3,DPP10,NEBL,CHST1,DNAI1,SLIT1,NFIB,GRIA2,GRIK1,PAPSS2,TLR2,ABCB1,BACE2,VTN,IKBKE,CTSO,MDGA2,DCC,DPP6,CACNG6,MBNL2
Drug	CID000003546	HA1004	Stitch	9.91e-05	1	12	109	ADCY5,ADCY7,ADORA2A,ART5,SLC4A4,GATA2,STAT6,PLD1,VCAM1,PRKCB,OXSM,CAVIN3
Drug	CID000001764	GTP[S]	Stitch	0.0001	1	35	591	PPP1R14A,ADCY2,ADCY5,ADCY7,ADORA2A,SCN3A,SCN4A,ART5,PLPP3,RASD1,RND1,CMKLR2,NPR3,CAPG,GRIK1,GRM2,OPRK1,OPRL1,CNTN3,TRPC5,PLCB2,PLD1,CNR1,CRHR1,DNM3,PRKCB,MASP1,DECR1,SNAP91,DRD2,DRD4,CAVIN3,RGS16,ARL4A,CACNG6
Drug	CID000020138	butenal	Stitch	0.0001017	1	16	180	PLIN2,FZD1,FZD9,CLEC11A,C1QTNF5,TNFSF12,ZFP36L2,TACR3,CRB1,WNT7A,WNT8B,CRHR1,MASP1,DECR1,LGALS1,LGALS8
Drug	2709_UP	Sulfanilamide [63-74-1]; Up 200; 23.2uM; HL60; HT_HG-U133A	Broad Institute CMAP Up	0.0001021	1	17	199	NDRG2,SIM2,SNCA,TNFRSF10D,CA8,GPM6B,GPX7,H1-0,CDO1,ABCB4,HSPA2,PRKAR1B,SPOCK2,CYRIA,MTARC2,RENBP,EPHA3
Drug	6462_UP	N-Acetyl-L-leucine [1188-21-2]; Up 200; 23uM; MCF7; HT_HG-U133A	Broad Institute CMAP Up	0.0001021	1	17	199	EPHB2,LRRN2,FGFR2,AJAP1,ZFP36L2,NHLH2,NPR3,PCDHA5,OPCML,TLR2,PDE6B,TULP1,PLD1,COL3A1,PRKAR1B,ULK2,SPOCK2
Drug	4140_DN	Benzathine benzylpenicillin [5928-84-7]; Down 200; 4.2uM; MCF7; HT_HG-U133A	Broad Institute CMAP Down	0.0001021	1	17	199	AMPD3,CHST1,SNCA,CADM3,AJAP1,NPR3,VIM,POU4F1,IKBKE,ITGB8,DRD2,LAMA4,ZMAT4,MBNL2,MYO15A,AGBL2,MAF
Drug	2739_UP	Iopromide [73334-07-3]; Up 200; 5uM; HL60; HT_HG-U133A	Broad Institute CMAP Up	0.0001021	1	17	199	EPHB2,MID1,GPC4,FGFR3,FGFR2,CADM3,NHLH2,GPM6B,LMOD1,COL3A1,CABP1,PPP1R1A,TSPYL5,DBH,KIF25,MBNL2,MAF
Drug	2683_UP	nordihydroguaiaretic acid; Up 200; 1uM; HL60; HT_HG-U133A	Broad Institute CMAP Up	0.0001021	1	17	199	ABAT,ATP2B2,TACR3,GPM6B,NR2F2,PDE6B,KCNE5,JAM2,COL1A2,WNT8B,MASP1,DPP4,DRD2,RARRES2,ZNF385D,SEMA3D,MBNL2
Drug	6012_UP	Chenodiol [474-25-9]; Up 200; 10.2uM; MCF7; HT_HG-U133A	Broad Institute CMAP Up	0.0001021	1	17	199	EPHB2,WLS,MID1,FGFR3,HPCAL4,SLC3A1,SCUBE2,ATP2A3,CTSF,STAT6,BMP8A,COL1A2,PPP1R1A,SPOCK2,KCNN2,DRD2,MYO15A
Drug	CID000521459	butadiynyl	Stitch	0.0001029	1	3	4	MID1,LMOD1,DBH
Drug	ctd:C089730	rosiglitazone	CTD	0.000104	1	73	1571	ABAT,MAOB,ME1,NDRG2,PLIN2,S100A6,ADORA2A,SCN3A,FGFR3,FGFR2,FBXO32,SLC51A,CX3CL1,FOXJ1,NID2,AMPD3,RHOBTB3,PRXL2A,PDLIM4,PLPP3,MTTP,ASB2,SLC4A4,FIGNL1,TNFSF12,RND1,AJAP1,ACOT2,TACR3,CMKLR2,PAPSS2,GUCY1B1,GYPC,TLR2,REPS2,AJUBA,CDH13,CMBL,CDO1,PDGFRB,HAPLN2,JAM2,HSPA1L,HSPA2,ASPDH,VCAM1,COL1A2,COL3A1,VIM,VLDLR,KLF6,ID4,COL5A3,PPP1R1A,PPP1R3C,PRKCB,CCN2,IL10RB,ITGA2B,SHD,DECR1,NUAK1,REC8,CLXN,SLITRK4,LAMA4,LGALS1,SGK2,LIFR,ABCC6P1,HSD17B12,CALCRL,SMAD6
Drug	CID000003150	AC1L1FA8	Stitch	0.0001055	1	8	50	ADCY2,ADCY5,ADCY7,GRIA1,GRIA2,GRIK1,GRIK4,GRIN2A
Drug	CID000025676	isoxazol	Stitch	0.000106	1	5	17	TCIRG1,CX3CL1,PGF,CAVIN3,LGALS1
Drug	CID000001242	SKF 38393	Stitch	0.0001083	1	12	110	ABAT,ADCY2,ADCY5,ADCY7,ADORA2A,ART5,GRIK1,GRIN2A,OPRK1,DRD2,DRD4,EEF1A2
Drug	CID000002826	pseudococaine	Stitch	0.0001092	1	34	570	ABAT,MAOB,ADCY2,ADCY5,ADCY7,MGMT,SCN3A,SCN4A,CHST1,RASD1,ATP2A3,ATP2B2,SALL3,SYT4,NTRK3,GRIA1,GRIA2,GRIK1,GRIK4,GRIN2A,GRM2,OPRK1,TFPI,OPRL1,H1-0,JAM2,CNR1,COMT,CRHR1,DBH,DECR1,DRD2,DRD4,DUSP8
Drug	ctd:D009966	Orphenadrine	CTD	0.0001135	1	26	388	ADORA2A,MID1,ABCD2,KCNK5,ATP2B2,BCL6,RND1,ZFP36L2,ZNF503,ABCB1,HSPA1A,ZBTB42,PPP1R1A,SIDT1,SPOCK2,PTPRN,PCSK9,DPP6,ARHGAP10,DUSP8,RENBP,SHISA4,RGS16,CRYL1,CALCRL,SMAD6
Drug	CID000068736	CGS 19755	Stitch	0.0001137	1	7	38	NTRK3,GRIA1,GRIA2,GRIK1,GRIK4,GRIN2A,GRM2
Drug	CID000002935	GAMs	Stitch	0.0001137	1	7	38	GRIA1,GRIA2,GRIK1,GRIK4,GRIN2A,OPRL1,HSD17B12
Drug	CID000121918	L-689,560	Stitch	0.0001183	1	6	27	GRIA1,GRIA2,GRIK1,GRIK4,GRIN2A,GRM2
Drug	CID004488326	Tyr-D-Ala-Gly-N-methyl-Phe-Gly-ol	Stitch	0.0001292	1	10	80	ADCY2,ADCY5,ADCY7,ART5,OPRK1,OPRL1,CNR1,PSMD5,DRD2,DRD4
Drug	CID003035711	DETC-MeSO	Stitch	0.000135	1	7	39	GRIA1,GRIA2,GRIK1,GRIK4,GRIN2A,GRM2,DECR1
Drug	CID000005610	tyramine	Stitch	0.0001386	1	13	130	RNLS,MAOB,ADCY2,ADCY5,ADCY7,SMPD3,COMT,DBH,DECR1,DRD2,EVC2,DRD4,IQCA1
Drug	CID000007148	1-phenyl-1-propanone	Stitch	0.0001418	1	4	10	ARX,PAX6,COMT,DECR1
Drug	CID000005188	AC1L1JSL	Stitch	0.0001436	1	10	81	SGCD,CAPG,GRM2,PDE6B,ABCB1,ABCB4,LMOD1,PSD,DRD2,DRD4
Drug	CID000001228	C-PP	Stitch	0.0001468	1	6	28	GRIA1,GRIA2,GRIK1,GRIK4,GRIN2A,GRM2
Drug	CID000060839	aptiganel	Stitch	0.0001468	1	6	28	GRIA1,GRIA2,GRIK1,GRIK4,GRIN2A,GRM2
Drug	CID000003637	hydralazine	Stitch	0.0001492	1	16	186	MGMT,H3C3,FHIT,MYD88,TACR3,NPR3,GRIN2A,GUCY1B1,H1-0,VCAM1,COL3A1,COMT,CRHR1,DBH,DECR1,IQCA1
Drug	CID000005307	A19413	Stitch	0.0001498	1	13	131	ACVR2A,MEF2C,GPC4,FGFR3,FGFR2,FOXJ1,PDLIM4,RASD1,TACR3,SNTG1,PDGFRB,DUSP8,SMAD6
Drug	5420_UP	Hexetidine [141-94-6]; Up 200; 11.8uM; MCF7; HT_HG-U133A	Broad Institute CMAP Up	0.0001588	1	16	187	NDRG2,AMPD3,GAS7,SLC43A3,PDLIM4,FXYD2,RND1,BAIAP3,NR2F1,GUCY1B1,LMOD1,VIM,COMT,KLF6,REC8,PRICKLE3
Drug	CID000006018	tetrabenazine	Stitch	0.0001595	1	7	40	RNLS,MAOB,ABCB1,COMT,DBH,DRD2,DRD4
Drug	CID000004768	phenoxybenzamine	Stitch	0.0001659	1	12	115	RNLS,ADCY2,ADCY5,ADCY7,SGCD,OPRK1,OPRL1,COMT,KLF6,DBH,DRD2,DRD4
Drug	CID000002995	desipramine	Stitch	0.0001689	1	16	188	RNLS,MAOB,ADCY2,ADCY5,ADCY7,ADORA2A,SMPD3,PLPP3,GRIK1,OPRK1,OPRL1,COMT,CRHR1,DBH,DRD2,DRD4
Drug	2208_UP	Trichostatin A, from Streptomyces sp.; Up 200; 0.1uM; HL60; HT_HG-U133A	Broad Institute CMAP Up	0.0001689	1	16	188	EPHB2,WLS,NDRG2,DLL3,SNCA,TNIK,BCL6,PAPSS2,TPBG,PLD1,HSPA2,PNMA3,POU4F1,ITGA2B,STMN4,CYRIA
Drug	CID003081361	vandetanib	Stitch	0.0001763	1	11	99	ERBB4,MGMT,FGFR3,FGFR2,RASD1,TNIK,PDGFRB,PGF,EPHA3,EPHA5,EPHA7
Drug	ctd:C545373	ponatinib	CTD	0.0001793	1	9	68	EPHB2,ERBB4,FGFR3,FGFR2,NTRK3,PDGFRB,EPHA3,EPHA5,EPHA7
Drug	5586_UP	17-AAG; Up 200; 1uM; MCF7; HT_HG-U133A	Broad Institute CMAP Up	0.0001795	1	16	189	EPHB2,ADCY7,ADORA2A,CLEC11A,FGFR2,AMPD3,FXYD2,B3GALT2,P4HA2,NPR3,PCDHGA10,CCDC81,PGF,VLDLR,SPOCK2,RARRES2
Drug	CID000003844	KT5720	Stitch	0.0001795	1	16	189	ADCY5,ADCY7,FZD1,ADORA2A,RAPGEF3,NPR3,NTRK3,GRIA1,GUCY1B1,CNTN3,ABCB1,PLD1,PRKCB,CAVIN3,TRIM17,CALCRL
Drug	CID005462126	AC1NUW3V	Stitch	0.0001804	1	6	29	GRIA1,GRIA2,GRIK1,GRIK4,GRIN2A,GRM2
Drug	CID000010101	ketobemidone	Stitch	0.0001804	1	6	29	GRIA1,GRIA2,GRIK1,GRIK4,GRIN2A,GRM2
Drug	ctd:D004390	Chlorpyrifos	CTD	0.0001838	1	49	960	MEF2C,FZD1,FZD9,FGFR2,AMPD3,SIM2,SLIT1,SLIT3,PRICKLE2,SNCA,GSTO2,GFRA2,RND1,GNG12,NFIB,MAMDC2,TACR3,CAMK2A,NTRK3,GPX7,GRIA1,GRIA2,GRIK4,GRIN2A,GRM2,OPRL1,GSTM5,TLR2,CDH13,PACSIN3,ABCB1,SLC2A10,HRC,VLDLR,COMT,CHD5,PRKCB,CCN2,METRNL,DBH,DECR1,DRD2,DRD4,CLXN,L1CAM,CAVIN3,LGALS1,ELAVL4,EPHA5
Drug	CID000026644	Revivon	Stitch	0.0001841	1	8	54	ADCY5,ADCY7,ART5,SLC3A1,TNFSF12,OPCML,OPRK1,OPRL1
Drug	CID005126051	AC1NNRU4	Stitch	0.0001874	1	7	41	TACR3,GRIA1,GRIA2,GRIK1,GRIN2A,GRM2,CNR1
Drug	CID000000840	rhamnose	Stitch	0.0001878	1	24	356	PKDREJ,ADCY2,ADCY5,ADCY7,ALDOC,DLL3,FUCA2,FUT5,B3GALT2,FPGT,ADGRL3,NPR3,ADAMTSL1,GYPC,CNTN3,TOX2,COL1A2,PTPRM,GBGT1,DPP4,LGALS1,LIFR,LUM,MAF
Drug	ctd:D009020	Morphine	CTD	0.0001888	1	28	446	DSCAML1,TMCC3,ADORA2A,CX3CL1,NTNG1,SNCA,ME3,STAT6,CAMK2A,GRIA1,GRIA2,GRIK1,GRIN2A,OPRK1,OPRL1,FAM107A,CMBL,PRR18,ABCB1,HSPA1A,CNR1,VIM,COMT,CRHR1,PRKCB,AK5,DRD2,DRD4
Drug	CID000125800	Ro 41-9067	Stitch	0.0001896	1	5	19	ADCY2,ADCY5,ADCY7,DRD2,DRD4
Drug	5623_UP	Clioquinol [130-26-7]; Up 200; 13uM; MCF7; HT_HG-U133A	Broad Institute CMAP Up	0.0001907	1	16	190	CCNP,AMPD3,SLC43A3,SLC4A4,RND1,DNAH7,PAX6,PLD1,BMP8A,ADAMTSL4,CNTN1,VLDLR,ULK2,DBH,CABYR,DRD2
Drug	CID000005052	3-isoreserpine	Stitch	0.0001907	1	16	190	RNLS,MAOB,ADCY2,ADCY5,ADCY7,ADORA2A,ABCD2,ABCG4,ABCB1,ABCB4,QPCT,COMT,DBH,DRD2,DRD4,ABCB6
Drug	CID000139622	difluoroboron	Stitch	0.0001948	1	10	84	EYA1,MID1,FGFR3,FGFR2,FOXJ1,BMPR1B,PDGFRB,FOXA1,PGF,CRHR1
Drug	CID000005270	SQ22536	Stitch	0.0002025	1	13	135	ADCY2,ADCY5,ADCY7,ADORA2A,RAPGEF3,ART5,NPR3,GUCY1B1,PRKCB,RBMS1,CAVIN3,TRIM17,CALCRL
Drug	CID000094362	C6E3	Stitch	0.000215	1	10	85	ALDOC,NR5A1,GRIK1,GRIK4,OPRK1,TLR2,VLDLR,POU3F4,DPP4,DRD2
Drug	CID000000110	beta-sulfinylpyruvate	Stitch	0.0002176	1	4	11	ME1,ME3,CDO1,DECR1
Drug	CID005288655	J-ST	Stitch	0.0002176	1	4	11	GRIA1,GRIA2,GRIK1,LMOD1
Drug	CID005039877	sym 2206	Stitch	0.0002176	1	4	11	GRIA1,GRIA2,GRIK1,GRIK4
Drug	CID000107831	AC1L32TU	Stitch	0.0002199	1	6	30	GRIA1,GRIA2,GRIK1,GRIK4,GRIN2A,GRM2
Drug	CID000001226	cis-2,3-piperidine dicarboxylic acid	Stitch	0.0002199	1	6	30	GRIA1,GRIA2,GRIK1,GRIK4,GRIN2A,GRM2
Drug	CID000020382	tetradotoxin	Stitch	0.0002262	1	27	428	S100A6,ADORA2A,SCN3A,SCN4A,ART5,FXYD2,TACR3,NPR3,CAPG,GRIA1,GRIA2,GRIK1,GRIK4,GRIN2A,GRM2,OPRK1,OPRL1,P2RX3,GUCY1B1,CNR1,VTN,KLF6,PRKCB,DRD2,DRD4,CAVIN3,TRIM17
Drug	ctd:C035988	procymidone	CTD	0.0002296	1	14	155	ERBB4,ME1,DPP10,SLIT1,GRIA2,GRIK1,ABCB4,BACE2,MDGA2,DBH,DCC,DPP6,CACNG6,LUM
Drug	CID000445754	nM-1	Stitch	0.0002296	1	14	155	PKDREJ,ADCY5,ADCY7,ADORA2A,GIPR,TACR3,GRIK4,OPRK1,OPRL1,CNR1,VCAM1,PRKCB,KCNN2,CAVIN3
Drug	CID000003688	IDRA 21	Stitch	0.0002466	1	5	20	GRIA1,GRIA2,GRIK1,GRIK4,GRIN2A
Drug	CID004346372	AC1N8N2J	Stitch	0.0002466	1	5	20	GRIA1,GRIA2,GRIK1,GRIK4,HSD17B12
Drug	CID000003689	ifenprodil	Stitch	0.0002503	1	9	71	GRIA1,GRIA2,GRIK1,GRIK4,GRIN2A,GRM2,OPRK1,OPRL1,P2RX3
Drug	CID000005514	T2755	Stitch	0.0002503	1	9	71	ABAT,SCN3A,SCN4A,GRIA1,GRIA2,GRIK1,GRIK4,GRIN2A,GRM2
Drug	CID000008408	N2-M	Stitch	0.0002514	1	3	5	SLC3A1,TNIK,GPM6A
Drug	3028_UP	Moxalactam disodium salt [64953-12-4]; Up 200; 7uM; HL60; HT_HG-U133A	Broad Institute CMAP Up	0.0002565	1	16	195	FGFR2,SIM2,ASCL1,NHLH2,BAIAP3,CAMK2A,NTRK3,NR2F2,RIMBP2,TRAF1,PDGFRB,RIBC2,DCC,KIF25,EPHA7,MAF
Drug	3321_UP	Biperiden hydrochloride [1235-82-1]; Up 200; 11.4uM; MCF7; HT_HG-U133A	Broad Institute CMAP Up	0.0002565	1	16	195	EPHB2,MAOB,GPC4,AMPD3,GAS7,SNCA,AJAP1,NFIB,PCDHGA10,TRPC5,CNR1,CNTN1,EFEMP2,SPOCK2,KIF25,ARPIN
Drug	CID000108099	NPC 12626	Stitch	0.0002658	1	6	31	GRIA1,GRIA2,GRIK1,GRIK4,GRIN2A,GRM2
Drug	CID000005365	4-methylglutamic acid	Stitch	0.0002658	1	6	31	GRIA1,GRIA2,GRIK1,GRIK4,GRIN2A,HSD17B12
Drug	CID000131938	LY235959	Stitch	0.0002658	1	6	31	GRIA1,GRIA2,GRIK1,GRIK4,GRIN2A,GRM2
Drug	CID000060703	eliprodil	Stitch	0.0002658	1	6	31	GRIA1,GRIA2,GRIK1,GRIK4,GRIN2A,GRM2
Drug	CID000024450	potassium phosphate	Stitch	0.0002679	1	12	121	ADCY2,ADCY5,ADCY7,MTTP,GLUD2,TACR3,NR2E1,H1-0,DUSP19,DECR1,DUSP8,PNPO
Drug	CID000005195	deprenil	Stitch	0.0002704	1	8	57	RNLS,MAOB,MTTP,SNCA,TPBG,COMT,DRD2,DRD4
Drug	4372_UP	Methimazole [60-56-0]; Up 200; 35uM; MCF7; HT_HG-U133A	Broad Institute CMAP Up	0.0002717	1	16	196	VGLL3,ADCY2,ARSL,ADGRB3,GIPR,NFIB,BAIAP3,CNTN1,ID4,SPOCK2,ITGB8,REC8,DRD2,SGK2,LIFR,PLEKHA2
Drug	4685_DN	Timolol maleate salt [26921-17-5]; Down 200; 9.2uM; PC3; HT_HG-U133A	Broad Institute CMAP Down	0.0002717	1	16	196	FGFR2,NID2,PPFIA4,PDLIM4,SNCA,SLC4A4,GPM6B,CMKLR2,NR2F2,PLD1,ID4,RIBC2,PDE11A,LAMA4,SGK2,MAF
Drug	2282_UP	Aztreonam [78110-38-0]; Up 200; 9.2uM; MCF7; HT_HG-U133A	Broad Institute CMAP Up	0.0002717	1	16	196	CPQ,AMPD3,GAS7,SLC43A3,KCNK5,ATP2B2,CTSF,ZFP36L2,GRIK1,MASP1,SLC66A3,CD248,SGK2,PLEKHA2,ARPIN,MAF
Drug	CID000001727	4-AP	Stitch	0.0002869	1	19	258	ADORA2A,SCN4A,ART5,KCNK5,FXYD2,NPR3,GRIA1,GRIA2,GRIK1,GRIK4,GRIN2A,GRM2,GUCY1B1,KCNB2,HSPA2,PRKCB,KCNA5,KCNN2,CAVIN3
Drug	2166_UP	Succinylsulfathiazole [116-43-8]; Up 200; 11.2uM; HL60; HT_HG-U133A	Broad Institute CMAP Up	0.0002878	1	16	197	EPHB2,AMPD3,CHST1,PLPP3,SLC4A4,RND1,NPR3,PAPSS2,TRAF1,PLD1,COL1A2,CTSO,DRD2,RARRES2,PRICKLE3,NEK11
Drug	3635_DN	Benzamil hydrochloride [2898-76-2]; Down 200; 11.2uM; MCF7; HT_HG-U133A	Broad Institute CMAP Down	0.0002878	1	16	197	EPHB2,H2BC14,CPQ,CLEC11A,GAS7,CADM3,BAIAP3,CDO1,QPCT,EXO5,ID4,IKBKE,PRKAR1B,KCNN2,DPP4,DRD2
Drug	3191_UP	Quinidine hydrochloride monohydrate [6151-40-2]; Up 200; 10.6uM; MCF7; HT_HG-U133A	Broad Institute CMAP Up	0.0002878	1	16	197	VGLL3,AMPD3,SIM2,ASCL1,LIMCH1,EPB41L3,BAIAP3,GPM6B,RIMBP2,PDE6B,LMOD1,DGKB,SPOCK2,KCNA5,IQCA1,PLEKHA2
Drug	3007_UP	Indoprofen [31842-01-0]; Up 200; 14.2uM; HL60; HT_HG-U133A	Broad Institute CMAP Up	0.0002878	1	16	197	CPQ,GPC4,FOXJ1,SLC4A4,TNFRSF10D,NHLH2,PAPSS2,TFPI,CTSO,SEC14L5,GDPD2,KCNJ13,DRD2,TMEM51,LAMA4,FAIM
Drug	6046_UP	Sulfachloropyridazine [80-32-0]; Up 200; 14uM; MCF7; HT_HG-U133A	Broad Institute CMAP Up	0.0002878	1	16	197	MAOB,PKDREJ,MEF2C,LIMCH1,SNCA,FUT5,DOK5,BCL6,GDF10,STAT6,OPRK1,POU3F4,MASP1,TRANK1,DPP4,RARRES2
Drug	ctd:D004051	Diethylhexyl Phthalate	CTD	0.0002927	1	74	1654	ERBB4,MEG3,ME1,NDRG2,ADORA2A,CHST15,SCN4A,FGFR2,KLHL14,FOXD1,DPP10,ARX,NTNG1,SLIT1,MTTP,NR5A1,BCL6,GFRA2,ACOT2,GPM6A,CMKLR2,GRIA2,GRIK1,GRM2,CBLB,PAPSS2,TERC,NR2F2,OPRL1,GSTM5,H1-0,TSPAN7,PAX6,CDO1,TRPS1,ABCB1,ABCB4,QPCT,LMOD1,PLD1,BACE2,HSPA1A,ASPDH,CNR1,VIM,RNF152,IKBKE,ZNF280D,MDGA2,DBH,CMYA5,DCC,DECR1,AKR1E2,KCNN2,REC8,DPP4,DPP6,DRD4,RARRES2,SHISA4,LGALS1,RGS16,PNPO,LIFR,FAIM,CACNG6,DCAF12L1,TRIM17,THNSL2,CALCRL,LUM,EPHA3,MAF
Drug	CID000122150	saclofen	Stitch	0.0002957	1	7	44	ABAT,ADORA2A,GRIA1,GRIA2,GRIK1,GRIN2A,PRIMA1
Drug	4388_UP	Trichostatin A, from Streptomyces sp.; Up 200; 0.1uM; MCF7; HT_HG-U133A	Broad Institute CMAP Up	0.0002972	1	15	178	ALDOC,HPCAL4,CHST1,LIMCH1,BCL6,RND1,GMPR,BAIAP3,CDK5R2,CDH18,PGF,HSPA2,KIAA0513,CYRIA,TSPAN5
Drug	CID000024766	chondroitin sulfate	Stitch	0.000303	1	26	413	GPC4,C1QTNF5,CHST1,MMRN1,ARSL,SPOCK1,GCFC2,PAPSS2,TFPI,RSPO3,PDGFRB,COL22A1,SEMA5B,COL14A1,ADAMTSL4,CNTN1,COL1A2,COL3A1,VIM,VTN,ADAMTS3,SPOCK2,GBGT1,L1CAM,LAMA4,LUM
Drug	6013_UP	Tiletamine hydrochloride; Up 200; 15.4uM; MCF7; HT_HG-U133A	Broad Institute CMAP Up	0.0003047	1	16	198	ADCY7,FZD1,CPQ,FHIT,GAS7,SYBU,SLC43A3,SIM2,SLC3A1,CADM3,NPR3,NR2F1,H2BC3,KLF6,CRHR1,LAMA4
Drug	6610_UP	Carisoprodol [78-44-4]; Up 200; 15.4uM; PC3; HT_HG-U133A	Broad Institute CMAP Up	0.0003047	1	16	198	EPHB2,CLEC11A,FGFR2,SGCD,GIPR,RND1,BAIAP3,TLR2,POU4F1,PPP1R1A,DCC,STMN4,KCNS1,PDE11A,DRD2,MAF
Drug	3035_UP	Sulconazole nitrate [61318-91-0]; Up 200; 8.6uM; HL60; HT_HG-U133A	Broad Institute CMAP Up	0.0003047	1	16	198	CCNP,CHST15,SGCD,SIM2,UNC5C,CTSF,TNFRSF10D,NR2F2,OPRL1,REPS2,LMOD1,EFEMP2,SPOCK2,KIF26B,L1CAM,LAMA4
Drug	2242_UP	Dexamethasone acetate [1177-87-3]; Up 200; 9.2uM; MCF7; HT_HG-U133A	Broad Institute CMAP Up	0.0003047	1	16	198	EPHB2,MEF2C,FHIT,LIMCH1,CADM3,BCL6,EPB41L3,RND1,AJAP1,CMKLR2,NTRK3,CDO1,COMT,KLF6,ID4,TRANK1
Drug	2281_UP	Aceclofenac [89796-99-6]; Up 200; 11.2uM; MCF7; HT_HG-U133A	Broad Institute CMAP Up	0.0003047	1	16	198	MEF2C,BTN3A3,FHIT,SIM2,PDLIM4,CTSF,GIPR,AJAP1,GPM6A,GUCY1B1,WNT8B,CHD5,SPOCK2,DPP4,LAMA4,LGALS8
Drug	2714_UP	Drofenine hydrochloride [548-66-3]; Up 200; 11.4uM; HL60; HT_HG-U133A	Broad Institute CMAP Up	0.0003047	1	16	198	GAS7,TNIK,DOK5,ME3,KLHL4,THSD7A,HSPA2,KLF6,PRKAR1B,SEC14L5,KIAA0513,ITGA6,SPOCK2,MTARC2,TMEM51,RENBP
Drug	3900_DN	Ergocryptine-alpha [511-09-1]; Down 200; 7uM; MCF7; HT_HG-U133A	Broad Institute CMAP Down	0.0003047	1	16	198	EPHB2,NDRG2,MID1,SLC3A1,DLL3,KCNK5,SNCA,GMPR,BAIAP3,EXO5,KLF6,ID4,PRKCB,RIBC2,KCNS1,DPP4
Drug	3053_UP	Caffeic acid [3331-39-5]; Up 200; 22.2uM; HL60; HT_HG-U133A	Broad Institute CMAP Up	0.0003047	1	16	198	ABAT,NDRG2,HPCAL4,NEBL,B3GALNT1,TNIK,THSD7A,NR2F2,REPS2,CDO1,PDGFRB,CNR1,CHD5,TRANK1,ZMAT4,CALCRL
Drug	5988_UP	Ketorolac tromethamine [74103-07-4]; Up 200; 10.6uM; MCF7; HT_HG-U133A	Broad Institute CMAP Up	0.0003047	1	16	198	EPHB2,WLS,FGFR3,GAS7,SIM2,PLPP3,OGDHL,SNCA,ZFP36L2,NFIB,BAIAP3,PCDHGA10,NR2F1,OPCML,LAMA4,GPA33
Drug	5408_UP	Ampicillin trihydrate [7177-48-2]; Up 200; 10uM; MCF7; HT_HG-U133A	Broad Institute CMAP Up	0.0003047	1	16	198	MAOB,GAS7,RND1,GPM6A,NPR3,OAS3,OPCML,TLR2,H2BC3,COMT,POU4F1,CCN2,SEC14L5,SPOCK2,DCC,DPP4
Drug	3797_UP	Homosalate [118-56-9]; Up 200; 15.2uM; PC3; HT_HG-U133A	Broad Institute CMAP Up	0.0003047	1	16	198	FGFR2,ATP2B2,CADM3,CRB1,PDE6B,EBF2,PLD1,CNR1,PNMA3,CABP1,WNT8B,SPOCK2,KIF25,DRD2,ZMAT4,IQCA1
Drug	4611_UP	Tyloxapol [25301-02-4]; Up 200; 4uM; PC3; HT_HG-U133A	Broad Institute CMAP Up	0.0003047	1	16	198	SGCD,SNCA,ATP2A3,GDF10,GPM6A,GPM6B,PCDHGA10,NTRK3,GPX7,JAM2,COL14A1,ITGB8,PDE11A,REC8,SGK2,NEK11
Drug	6056_UP	Benzamil hydrochloride [2898-76-2]; Up 200; 11.2uM; MCF7; HT_HG-U133A	Broad Institute CMAP Up	0.0003047	1	16	198	EPHB2,CLEC11A,GPM6A,GPM6B,NR2F1,TLR2,ADAMTSL4,EFEMP2,PRKCB,SPOCK2,KCNA5,DRD2,CD248,ZMAT4,SGK2,MBNL2
Drug	4468_DN	haloperidol; Down 200; 10uM; PC3; HT_HG-U133A	Broad Institute CMAP Down	0.0003047	1	16	198	NEBL,SLC3A1,ZNF667,OGDHL,SNCA,STAT6,BMPR1B,GCFC2,NEUROD4,TLR2,PLCB2,EFEMP2,ID4,ULK2,ZNF280D,DRD2
Drug	4717_UP	Atractyloside potassium salt [102130-43-8]; Up 200; 5uM; MCF7; HT_HG-U133A	Broad Institute CMAP Up	0.0003047	1	16	198	EPHB2,ME1,MEF2C,CPQ,MID1,SYBU,SNCA,NFIB,GPM6B,ABCB4,COL14A1,BMP8A,ID4,CRABP1,SPOCK2,KCNA5
Drug	4221_UP	Tolnaftate [2398-96-1]; Up 200; 13uM; PC3; HT_HG-U133A	Broad Institute CMAP Up	0.0003047	1	16	198	ERBB4,ABAT,FGFR2,FOXB1,ARSL,ASCL1,FXYD2,B3GALT2,GDF10,NHLH2,BAIAP3,CAMK2A,NTRK3,OPRL1,PPP1R1A,DCC
Drug	3898_UP	Methimazole [60-56-0]; Up 200; 35uM; MCF7; HT_HG-U133A	Broad Institute CMAP Up	0.0003047	1	16	198	MEF2C,OGDHL,SLC4A4,GIPR,NFIB,NPR3,NEUROD4,NR2F1,CTSO,ITGA2B,KIF25,SLC66A3,REC8,DRD2,LGALS8,ARPIN
Drug	CID000000469	alpha-aminoadipate	Stitch	0.0003096	1	9	73	SLC3A1,TNFSF12,GRIA1,GRIA2,GRIK1,GRIK4,GRIN2A,GRM2,DECR1
Drug	CID000003748	iproniazid	Stitch	0.0003158	1	5	21	RNLS,MAOB,NPR3,COMT,PNPO
Drug	CID005487663	Biphalin	Stitch	0.0003158	1	5	21	OPRK1,OPRL1,CMTM1,KLF6,CKLF
Drug	CID000049829	IC-1	Stitch	0.0003188	1	4	12	DNAI1,ABCB1,ABCB4,PTPRN
Drug	CID000051263	alfentanil	Stitch	0.000319	1	6	32	ARX,OPRK1,OPRL1,CNTN3,ABCB1,DRD2
Drug	CID005311037	KW-6002	Stitch	0.000319	1	6	32	MAOB,ADORA2A,GRIA1,GRIA2,COMT,DRD2
Drug	CID000001222	alpha-methyl-4-carboxyphenylglycine	Stitch	0.000319	1	6	32	GRIA1,GRIA2,GRIK1,GRIK4,GRIN2A,GRM2
Drug	2144_UP	Protoveratrine A [143-57-7]; Up 200; 5uM; HL60; HT_HG-U133A	Broad Institute CMAP Up	0.0003224	1	16	199	SLC29A3,ADCY2,MEF2C,HPCAL4,SGCD,CHST1,PLPP3,SLIT3,CTSF,BCL6,NFIB,GMPR,GSTM5,CYRIA,REC8,MBNL2
Drug	4262_UP	Tolazoline hydrochloride [59-97-2]; Up 200; 20.4uM; PC3; HT_HG-U133A	Broad Institute CMAP Up	0.0003224	1	16	199	ABAT,NDRG2,SCN3A,FGFR3,PPFIA4,ASCL1,ATP2B2,B3GALT2,NTRK3,GRIA2,EBF2,LMOD1,COL1A2,PPP1R1A,EPHA7,MAF
Drug	3640_UP	Diphenylpyraline hydrochloride [132-18-3]; Up 200; 12.6uM; MCF7; HT_HG-U133A	Broad Institute CMAP Up	0.0003224	1	16	199	ERBB4,RNLS,NDRG2,FGFR3,SNCA,ATP2B2,LRCH1,STAT6,RND1,NFIB,NPR3,EBF2,ADAMTSL4,KCNS1,SGK2,IQCA1
Drug	3806_UP	(cis-) Nanophine [5072-45-7]; Up 200; 26.8uM; PC3; HT_HG-U133A	Broad Institute CMAP Up	0.0003224	1	16	199	LRRN2,MMRN1,LRCH1,BAIAP3,CA8,CDO1,CNTN1,COL3A1,COMT,POU3F4,PRKCB,REC8,DRD2,LAMA4,ZMAT4,SGK2
Drug	5748_UP	Butacaine [149-16-6]; Up 200; 13uM; PC3; HT_HG-U133A	Broad Institute CMAP Up	0.0003224	1	16	199	CLEC11A,FGFR2,NEBL,RHOBTB3,ARSL,GAS8,BCL6,CMKLR2,GSTM5,EXO5,COMT,POU4F1,PRKCB,KIF25,DRD2,LAMA4
Drug	CID000000836	3,4-dihydroxyphenylalanine	Stitch	0.0003224	1	16	199	RNLS,MAOB,ADCY5,ADCY7,ADORA2A,SLC3A1,SNCA,GRIK1,GRIN2A,AJUBA,CNR1,COMT,DBH,DRD2,DRD4,EEF1A2
Drug	3636_UP	Foliosidine [2520-38-9]; Up 200; 13uM; MCF7; HT_HG-U133A	Broad Institute CMAP Up	0.0003224	1	16	199	MAOB,CCNP,AMPD3,ARSL,RND1,CMKLR2,NPR3,NEUROD4,GRM2,KCNB2,COL14A1,PLD1,IKBKE,SLC66A3,LGALS8,SGK2
Drug	6093_UP	Butamben [94-25-7]; Up 200; 20.6uM; MCF7; HT_HG-U133A	Broad Institute CMAP Up	0.0003224	1	16	199	MEF2C,CPQ,GAS7,FXYD2,SPOCK1,BAIAP3,GPM6A,PCDHGA10,EBF2,COL3A1,CABP1,CCN2,SPOCK2,KCNS1,ELAVL4,EPHA3
Drug	5078_UP	Dapsone [80-08-0]; Up 200; 16.2uM; PC3; HT_HG-U133A	Broad Institute CMAP Up	0.0003224	1	16	199	CLEC11A,FGFR2,SNCA,BAIAP3,PCDHGA10,GRIK1,JAM2,EBF2,COL14A1,VCAM1,ID4,PPP1R1A,PRKAR1B,TOX,KCNS1,RGS16
Drug	5389_UP	Ganciclovir [82410-32-0]; Up 200; 15.6uM; MCF7; HT_HG-U133A	Broad Institute CMAP Up	0.0003224	1	16	199	NIPSNAP3B,GATA2,NPR3,NR2F1,TLR2,CDH18,KLF6,EFEMP2,POU4F1,DNM3,KCNS1,DRD2,NSUN7,PRICKLE3,PLEKHA2,THNSL2
Drug	451_DN	TTNPB; Down 200; 0.1uM; PC3; HG-U133A	Broad Institute CMAP Down	0.0003224	1	16	199	MEF2C,FOXJ1,NEBL,SIM2,SLC4A4,ATP2B2,GAS8,BAIAP3,FAM107A,DCC,TRANK1,DUSP8,NSUN7,MBNL2,THNSL2,SMAD6
Drug	CID000002443	alpha-bromoergocriptine	Stitch	0.0003333	1	13	142	MAOB,ADCY2,ADCY5,ADCY7,PRLHR,GRIA1,GRIA2,GRIP2,ABCB1,COMT,DRD2,DRD4,LGALS1
Drug	CID000134664	benzodiazepine	Stitch	0.0003333	1	13	142	ABAT,SLC29A3,RNLS,MAOB,ADORA2A,ARSL,GRIK1,GRIN2A,OPRK1,OPRL1,CRHR1,TOX,DRD2
Drug	2719_UP	Pipenzolate bromide [125-51-9]; Up 200; 9.2uM; HL60; HT_HG-U133A	Broad Institute CMAP Up	0.000341	1	16	200	ADCY2,RAPGEF3,PDLIM4,TNIK,ME3,NFIB,OAS3,NR2F2,CDO1,ABCB4,PNMA3,KLF6,EFEMP2,ITGA6,SPOCK2,DRD2
Drug	6150_UP	Ramipril [87333-19-5]; Up 200; 9.6uM; HL60; HT_HG-U133A	Broad Institute CMAP Up	0.000341	1	16	200	EPHB2,H2BC14,NTNG1,MLH3,PLPP3,ASCL1,FXYD2,BAIAP3,ADGRL3,NPR3,DNAH7,NR2F1,DIRAS3,KCNE5,SPOCK2,DBH
Drug	3825_UP	CP-320650-01 [172079-28-6]; Up 200; 1uM; PC3; HT_HG-U133A	Broad Institute CMAP Up	0.000341	1	16	200	SGCD,MMRN1,ARSL,ASCL1,SLIT3,SNTG1,CDO1,CABP1,EXO5,CRABP1,ITGB8,KCNN2,LAMA4,THNSL2,LUM,EPHA3
Drug	CID000054455	R)salsolinol	Stitch	0.0003413	1	7	45	RNLS,SALL3,OPRK1,OPRL1,COMT,DRD2,DRD4
Drug	CID000001884	7-chlorokynurenic acid	Stitch	0.0003413	1	7	45	GRIA1,GRIA2,GRIK1,GRIK4,GRIN2A,GRM2,OPRK1
Drug	CID000026721	etorphine	Stitch	0.0003445	1	8	59	ADCY2,ADCY5,ADCY7,ART5,OPCML,OPRK1,OPRL1,DNM3
Drug	CID003025961	MPEP	Stitch	0.0003445	1	8	59	ADORA2A,GRIA1,GRIA2,GRIK1,GRIK4,GRIN2A,GRM2,EEF1A2
Drug	CID000005275	SR 95531	Stitch	0.0003445	1	8	59	ABAT,GRIA1,GRIA2,GRIK1,GRIK4,OPRL1,KCNN2,EEF1A2
Drug	ctd:C042310	aristolochic acid II	CTD	0.0003499	1	11	107	MGMT,SNCA,BCL6,CA8,GPM6A,ACOT9,ABCB1,VIM,PRSS35,HSD17B12,MAF
Drug	ctd:C009407	2,5,2',5'-tetrachlorobiphenyl	CTD	0.0003551	1	74	1665	DSCAML1,ADCY5,TBC1D32,FAT2,CHST15,ARID5B,SMPD3,HPCAL4,LRRC34,DPP10,PPFIA4,GAS7,PCDHB16,PTGR1,OGDHL,PNCK,FRMPD3,FIGNL1,ATP2B2,DOK5,TNFSF12,SPOCK1,EPB41L3,GFRA2,ME3,CFAP100,AJAP1,NFIB,PCDH11X,NHLH2,CA8,PRLHR,NEUROD4,CAMK2A,TSPEAR,GRIN2A,OPCML,OTX1,GUCA1A,SNTG1,GRIP2,CDH18,L3MBTL4,DOK6,EBF2,PRRG3,WNT8B,RTN4RL1,DUSP19,PPP1R3C,ZNF22,P4HTM,IKBKE,BARHL1,PSD,ZNF280D,TRANK1,KCNJ13,PCSK9,SHANK1,REC8,GALNTL6,IQSEC3,EBF3,KIF26B,RBMS1,SLITRK4,HES3,LGALS1,TRIM17,THNSL2,AGBL2,CKLF,EPHA5
Drug	3688_UP	Trichostatin A, from Streptomyces sp.; Up 200; 0.1uM; PC3; HT_HG-U133A	Broad Institute CMAP Up	0.0003556	1	15	181	EPHB2,ABAT,TNIK,NFASC,BCL6,BMP6,RND1,GMPR,GUCY1B1,H1-0,PGF,EFEMP2,CCN2,TRANK1,LIFR
Drug	CID000000611	glutamate	Stitch	0.0003564	1	48	962	EPHB2,ABAT,MAOB,PPP1R14A,ME1,ADCY2,ADCY5,ADCY7,ADORA2A,CPQ,SCN4A,ART5,PTPMT1,SLC3A1,SLC4A4,NFASC,ME3,GLUD2,SYT4,NTRK3,GPX7,GRIA1,GRIA2,GRIK1,GRIK4,GRIN2A,GRM2,OPRK1,OPRL1,P2RX3,GRIP2,CDO1,TRPC5,ABCB1,CLCNKB,PLCB2,PLD1,CNR1,PRKCB,DECR1,STMN4,DRD2,DRD4,CAVIN3,PNPO,EEF1A2,SGK2,HSD17B12
Drug	CID000001388	MPTP-HCl	Stitch	0.000362	1	14	162	RNLS,MAOB,EYA1,ADORA2A,SNCA,GRIK1,GRIN2A,GRM2,CDO1,COMT,DECR1,DRD2,DRD4,EEF1A2
Drug	ctd:C540355	1-anilino-4-methyl-2-methylthio-4-phenylimidazolin-5-one	CTD	0.0003726	1	24	373	VGLL3,TCIRG1,HACD4,GLMP,FGFR3,SMPD3,DPP10,GNG12,ZFP36L2,PCDHB9,AJUBA,PDGFRB,LMOD1,ADAMTSL4,VIM,DNM3,IRAK1,ITGA6,SLC66A3,SHANK1,LGALS1,EEF1A2,KANK4,LHFPL6
Drug	ctd:C008261	lead acetate	CTD	0.0003732	1	80	1836	VGLL3,HACD4,LRRC43,RPL39L,ME1,PLIN2,MID1,FBXO32,ALDOC,CX3CL1,MSH5,TRIM67,PTGR1,PLPP3,SNCA,TNIK,B3GALT2,GATA2,NFASC,EPB41L3,BMP6,GNG12,CFAP77,ZFP36L2,MAMDC2,TACR3,CA8,NPR3,ADAMTSL1,NEUROD4,CAMK2A,PCDHB9,GRIA1,GRIA2,GRIK1,GRIN2A,CBLB,PAPSS2,NR2F2,RSPO3,GUCA1A,GUCY1B1,PAX6,TNFRSF1B,CMBL,TRAF1,COL22A1,PGF,TULP1,SLC2A10,ASPDH,VIM,VLDLR,KLF6,WNT7A,POU4F1,CRABP1,BARHL1,PRKCB,CCN2,SPAG17,CTSO,SEC14L5,MASP1,RGS22,SIDT1,ITGA6,PTPRN,DPP4,DRD2,CLXN,CRYL1,PRICKLE3,UBE3D,ARPIN,ELAVL4,LUM,STOM,CKLF,EPHA5
Drug	ctd:D010862	Pilocarpine	CTD	0.0003765	1	20	285	MEF2C,ADORA2A,MGMT,KCNK5,MYD88,NTRK3,GRIA1,GRIA2,GRIK1,GRIN2A,GRM2,OPRK1,TLR2,ABCB1,CNR1,PRKCB,KCNN2,DRD2,PNPO,EPHA5
Drug	CID000005265	spiperone	Stitch	0.0003794	1	11	108	ADCY2,ADCY5,ADCY7,ART5,TNFSF12,CAPG,LMOD1,PLCB2,DRD2,DRD4,RGS16
Drug	CID000002414	AC1L1DME	Stitch	0.00038	1	9	75	GRIA1,GRIA2,GRIK1,GRIK4,GRIN2A,GRM2,H1-0,CRABP1,DUSP8
Drug	CID002724608	6,7-dinitroquinoxaline	Stitch	0.0003802	1	6	33	GRIA1,GRIA2,GRIK1,GRIK4,GRIN2A,CRHR1
Drug	CID000017011	Depixol	Stitch	0.0003802	1	6	33	ADCY5,ADCY7,GRIK4,ABCB1,DRD2,DRD4
Drug	CID000003153	6,7-ADTN	Stitch	0.0003802	1	6	33	ADCY2,ADCY5,ADCY7,COMT,DRD2,DRD4
Drug	CID000108001	3,5-dihydroxyphenylglycine	Stitch	0.0003872	1	8	60	ATP2A3,GRIA1,GRIA2,GRIK1,GRIK4,GRIN2A,GRM2,PLD1
Drug	CID000007680	benzeneacetamide	Stitch	0.0003923	1	7	46	ADCY2,ADCY5,ADCY7,SLC3A1,OPRK1,OPRL1,DBH
Drug	CID000148184	CX516	Stitch	0.0003987	1	5	22	GRIA1,GRIA2,GRIK1,GRIK4,GRIN2A
Drug	CID000000191	arabinosyladenine	Stitch	0.0004099	1	40	762	SLC29A3,ADCY2,ADCY5,ADCY7,ADORA2A,RAPGEF3,ART5,AMPD3,PLPP3,FXYD2,ATP2A3,ATP2B2,GPM6A,NPR3,GRIA2,OAS3,GRIK1,GRM2,PAPSS2,OPRK1,TFPI,OPRL1,P2RX3,GUCY1B1,PDE6B,PDGFRB,KCNB2,ABCB1,PLD1,COL1A2,COL3A1,COMT,PRKCB,ITGA2B,AK5,DPP4,DPP6,DRD2,DRD4,CAVIN3
Drug	CID000005619	AC1Q3O8K	Stitch	0.0004114	1	10	92	ART5,SLC3A1,GRIN2A,OPCML,OPRK1,OPRL1,CNR1,COMT,CRHR1,PSMD5
Drug	CID000003857	2-amino-3-phosphonopropionic acid	Stitch	0.0004198	1	9	76	ART5,GRIA1,GRIA2,GRIK1,GRIK4,GRIN2A,GRM2,PRKCB,CAVIN3
Drug	4369_UP	Diethylstilbestrol [56-53-1]; Up 200; 15uM; MCF7; HT_HG-U133A	Broad Institute CMAP Up	0.0004236	1	15	184	NDRG2,FZD9,SLC43A3,CADM3,AJAP1,NEUROD4,TLR2,LMOD1,CNTN1,VLDLR,CCN2,KCNN2,REC8,DRD2,SGK2
Drug	CID000007333	1,3-di-o-tolylguanidine	Stitch	0.0004342	1	8	61	TNFSF12,GRIN2A,OPRK1,OPRL1,BACE2,DNM3,DRD2,DRD4
Drug	CID000003868	pyrrolidine-2,4-dicarboxylate	Stitch	0.0004342	1	8	61	ADORA2A,GRIA1,GRIA2,GRIK1,GRIN2A,GRM2,OPRK1,DPP4
Drug	CID000005466	AC1Q5UBL	Stitch	0.0004362	1	13	146	ABAT,ADORA2A,MGMT,GRIA1,GRIA2,GRIK1,GRIK4,GRM2,OPRK1,OPRL1,COMT,DRD2,DRD4
Disease	C0041696	Unipolar Depression	DisGeNET Curated	4.631e-05	0.1084	23	259	MAOB,ADCY5,ADCY7,ADORA2A,SLIT3,CAMK2A,NTRK3,GRIA2,GRIK4,ABCB1,HSPA1A,HSPA1L,CNR1,COMT,CRHR1,IKBKE,PRKCB,DBH,CMYA5,PDE11A,DRD2,DRD4,PRIMA1
Disease	C1269683	Major Depressive Disorder	DisGeNET Curated	5.061e-05	0.1184	22	243	MAOB,ADCY5,ADCY7,SLIT3,CAMK2A,NTRK3,GRIA2,GRIK4,ABCB1,HSPA1A,HSPA1L,CNR1,COMT,CRHR1,IKBKE,PRKCB,DBH,CMYA5,PDE11A,DRD2,DRD4,PRIMA1
Disease	C0236733	Amphetamine-Related Disorders	DisGeNET Curated	6.069e-05	0.142	11	75	ADORA2A,FHIT,SNCA,GRM2,CDH13,COMT,AK5,MTARC2,DRD2,DRD4,ZNF385D
Disease	C0236807	Amphetamine Abuse	DisGeNET Curated	6.069e-05	0.142	11	75	ADORA2A,FHIT,SNCA,GRM2,CDH13,COMT,AK5,MTARC2,DRD2,DRD4,ZNF385D
Disease	C0236804	Amphetamine Addiction	DisGeNET Curated	6.069e-05	0.142	11	75	ADORA2A,FHIT,SNCA,GRM2,CDH13,COMT,AK5,MTARC2,DRD2,DRD4,ZNF385D
