## Supplementary Data 3-4 for "Tatton-Brown-Rahman Syndrome-associated *DNMT3A* mutations de-repress cortical interneuron differentiation to disrupt neuronal network function" (part 4 of 49)

### Sheet: 3. DMRs (continued)
R882H V-NPC vs C-WT V-NPC									R882H D-NPC vs C-WT D-NPC									P904L V-NPC vs WT V-NPC
chr6	27552508	27552736	229	18	0.267321	0.181172	0.0861491	55.2054	chr11	132999569	132999901	333	12	0.49087	0.281868	0.209002	43.5346	chr17	50116466	50116702	237	10	0.868527	0.962362	-0.0938351	-31.6729
chr10	110440168	110440467	300	20	0.955312	0.908767	0.0465454	55.2042	chr6	88728726	88729169	444	12	0.499417	0.280462	0.218955	43.5316	chr7	158080854	158081162	309	10	0.826108	0.924132	-0.0980235	-31.6685
chr8	7784002	7784202	201	16	0.38999	0.259272	0.130718	55.1996	chr12	86443616	86443889	274	13	0.96748	0.860056	0.107424	43.5307	chr2	17210238	17210375	138	12	0.877785	0.938436	-0.0606508	-31.6672
chr2	236588141	236588552	412	19	0.858673	0.785466	0.0732073	55.1975	chr4	343443	343719	277	14	0.849037	0.963102	-0.114065	-43.5294	chr12	8688865	8689131	267	10	0.964772	0.883693	0.0810786	31.6613
chr16	83045101	83045615	515	11	0.948366	0.767518	0.180848	55.1947	chr7	73684083	73684338	256	13	0.382602	0.251578	0.131024	43.5289	chr22	16148516	16148791	276	10	0.631051	0.412851	0.2182	31.661
chr13	36430362	36430650	289	16	0.307548	0.206661	0.100888	55.1899	chr19	33867871	33868213	343	11	0.878609	0.698701	0.179908	43.5269	chr20	23440801	23441110	310	10	0.935979	0.814687	0.121292	31.6589
chrX	142862901	142864877	1977	11	0.473047	0.835376	-0.362329	-55.1853	chr12	132230487	132230709	223	15	0.943721	0.875373	0.0683478	43.5261	chrX	40146201	40146389	189	10	0.20867	0.32932	-0.12065	-31.6588
chr11	6250710	6250938	229	19	0.967335	0.923128	0.0442066	55.1803	chr9	134359089	134359509	421	14	0.675841	0.834421	-0.15858	-43.5203	chr2	38901975	38902071	97	9	0.881006	0.962642	-0.0816358	-31.658
chr11	76656881	76657450	570	15	0.902423	0.768926	0.133497	55.176	chr3	186256078	186256335	258	12	0.833128	0.969112	-0.135984	-43.5178	chr1	2459682	2459821	140	8	0.901496	0.780735	0.120761	31.6577
chr4	1248484	1248696	213	16	0.282654	0.18687	0.0957841	55.1732	chr10	12043398	12043645	248	11	0.540228	0.3539	0.186329	43.5129	chr7	252249	252479	231	10	0.940772	0.826379	0.114392	31.6571
chr2	154929753	154930118	366	15	0.956679	0.885373	0.0713058	55.1687	chr8	60922894	60923100	207	15	0.159104	0.0793256	0.0797786	43.5104	chr22	34221653	34222513	861	10	0.948872	0.809861	0.139011	31.6569
chr15	45581320	45581683	364	18	0.91832	0.848781	0.0695394	55.1685	chr17	838984	839209	226	13	0.962753	0.888701	0.0740519	43.5104	chr2	231614123	231614174	52	11	0.225247	0.150367	0.0748796	31.6567
chr8	84310903	84311048	146	16	0.95395	0.904836	0.0491138	55.1636	chr6	170371731	170372086	356	10	0.832505	0.606579	0.225926	43.5102	chr14	58426976	58427109	134	9	0.167334	0.0909885	0.0763459	31.6538
chr10	30432584	30432874	291	18	0.891092	0.822205	0.0688869	55.1629	chr19	50502886	50503196	311	13	0.808666	0.92522	-0.116554	-43.5055	chr6	3709649	3709981	333	10	0.953652	0.837397	0.116254	31.6535
chr9	97922295	97922489	195	19	0.111084	0.0715897	0.0394939	55.1606	chr11	38936894	38937144	251	14	0.974246	0.90028	0.0739662	43.502	chr4	88601883	88602012	130	10	0.900209	0.956566	-0.0563574	-31.6509
chr4	190019114	190019232	119	20	0.116993	0.071539	0.0454537	55.1604	chr1	154870449	154870646	198	12	0.322871	0.176253	0.146617	43.4975	chr16	2740639	2741243	605	10	0.791489	0.970843	-0.179354	-31.6509
chr1	32015836	32016215	380	16	0.955717	0.885375	0.0703418	55.1562	chr11	289932	290211	280	15	0.946365	0.882585	0.0637803	43.4959	chr3	173452186	173452387	202	10	0.970275	0.913984	0.0562912	31.6501
chr11	68892565	68892685	121	13	0.961475	0.905735	0.05574	55.1539	chr17	7394061	7394274	214	15	0.252294	0.113588	0.138706	43.494	chr9	136438874	136438989	116	11	0.334593	0.195996	0.138597	31.6495
chr10	5586953	5587603	651	15	0.785014	0.616869	0.168145	55.1526	chr5	1243670	1243920	251	14	0.871509	0.74169	0.129819	43.4933	chr6	72455945	72456164	220	9	0.967862	0.869267	0.0985955	31.6461
chr2	130819694	130820389	696	16	0.602025	0.433068	0.168957	55.1504	chr10	38356522	38356768	247	12	0.43861	0.266111	0.172499	43.4914	chr1	234214012	234214282	271	9	0.178268	0.33659	-0.158322	-31.646
chr22	20149310	20149660	351	15	0.967881	0.884329	0.0835518	55.1461	chr4	112886430	112886727	298	14	0.905513	0.980897	-0.0753847	-43.4905	chr10	36284052	36284323	272	11	0.890007	0.969034	-0.0790274	-31.6447
chr18	10921694	10922333	640	14	0.771543	0.597536	0.174007	55.1417	chr9	20621014	20621164	151	14	0.137092	0.0778817	0.0592108	43.4861	chr11	63986383	63986464	82	11	0.220741	0.128234	0.0925075	31.6401
chr2	132591078	132591252	175	17	0.977806	0.931393	0.0464133	55.1363	chr11	110711169	110711332	164	15	0.226483	0.118271	0.108212	43.486	chr19	34334819	34335061	243	10	0.972311	0.888626	0.0836855	31.6399
chr9	136170048	136170423	376	18	0.805627	0.70339	0.102236	55.1351	chr16	67000745	67000840	96	16	0.182636	0.103924	0.0787122	43.484	chr1	193505806	193506087	282	10	0.873612	0.969156	-0.0955434	-31.6399
chr12	110124176	110124254	79	18	0.132544	0.0919269	0.0406172	55.132	chr12	122895458	122895789	332	14	0.275296	0.523687	-0.248391	-43.4833	chr9	131287342	131287811	470	10	0.940755	0.815744	0.125011	31.6375
chrX	10156454	10156882	429	18	0.211468	0.126165	0.085303	55.13	chr14	105490559	105490653	95	16	0.228993	0.154666	0.0743268	43.4729	chr18	46168721	46168930	210	10	0.950754	0.854158	0.0965961	31.6356
chr4	9507085	9507370	286	18	0.836091	0.744362	0.0917285	55.1274	chr14	69153642	69153905	264	14	0.180982	0.0916515	0.08933	43.4724	chr19	17209826	17210026	201	9	0.730372	0.556346	0.174026	31.6338
chr15	40039699	40039972	274	18	0.788096	0.702032	0.0860641	55.1244	chr16	728767	728988	222	15	0.451575	0.294955	0.15662	43.4645	chr20	21705982	21706077	96	10	0.2194	0.137608	0.0817919	31.6333
chr5	11385133	11385211	79	17	0.0965867	0.0626606	0.0339261	55.1235	chr12	27824488	27824831	344	12	0.938487	0.776608	0.161879	43.4643	chr15	91107459	91107770	312	10	0.93739	0.838229	0.0991615	31.6328
chr17	36919996	36920434	439	13	0.556366	0.366718	0.189648	55.1204	chr7	157338232	157338482	251	13	0.288349	0.193764	0.094585	43.4623	chr19	2576226	2576391	166	11	0.966255	0.90627	0.0599848	31.6322
chr10	109299087	109300599	1513	10	0.603798	0.882646	-0.278847	-55.1171	chr15	50689207	50689425	219	14	0.97374	0.915174	0.0585661	43.4579	chr15	61330127	61330231	105	8	0.883354	0.944055	-0.0607006	-31.6293
chr1	155070170	155070368	199	17	0.515419	0.383122	0.132297	55.1128	chr16	18058150	18058461	312	13	0.975038	0.885091	0.0899471	43.4573	chr1	7456990	7457088	99	9	0.703624	0.541955	0.161669	31.6269
chr22	39557587	39557712	126	21	0.165311	0.107339	0.0579725	55.1067	chr10	109324497	109325199	703	9	0.634516	0.947612	-0.313096	-43.4511	chr15	37100543	37100627	85	10	0.284016	0.178664	0.105352	31.6257
chr7	45574461	45574527	67	19	0.134292	0.0997245	0.0345677	55.1053	chr1	143884719	143884794	76	15	0.390064	0.210504	0.179561	43.4484	chr3	125925876	125926149	274	10	0.97445	0.836113	0.138338	31.6153
chr8	144529862	144530111	250	14	0.348795	0.216964	0.131831	55.104	chr10	117831054	117831398	345	14	0.725515	0.590361	0.135154	43.4468	chr8	8915084	8915332	249	11	0.963479	0.878749	0.08473	31.6127
chr10	28518874	28519114	241	15	0.931785	0.847118	0.0846672	55.0997	chr19	2265870	2266282	413	13	0.972624	0.877516	0.0951082	43.4455	chr21	19846589	19846689	101	11	0.960459	0.892845	0.0676142	31.6096
chr1	156879830	156880121	292	20	0.955461	0.915082	0.040379	55.096	chr15	66654916	66655136	221	13	0.536338	0.320838	0.215501	43.4451	chr13	112690082	112690132	51	9	0.265868	0.16612	0.0997485	31.6069
chr22	23842127	23842408	282	16	0.768895	0.635435	0.133459	55.0924	chr2	112054248	112054426	179	12	0.190774	0.0804039	0.11037	43.4434	chr5	178516259	178516497	239	10	0.937808	0.808239	0.12957	31.6032
chr11	108497476	108497811	336	17	0.153359	0.0846463	0.0687128	55.0875	chr14	49688507	49688837	331	13	0.346656	0.226702	0.119954	43.4427	chr10	22278271	22278393	123	11	0.976347	0.938068	0.0382791	31.6004
chr7	74002809	74003075	267	15	0.929878	0.828414	0.101465	55.0853	chr17	74972246	74972363	118	14	0.294297	0.170534	0.123763	43.4424	chr11	112630186	112630402	217	9	0.950408	0.805347	0.145061	31.5997
chr19	47774702	47775075	374	17	0.981184	0.934258	0.0469261	55.0813	chr4	122378142	122378280	139	12	0.963747	0.840522	0.123225	43.441	chr7	97566802	97567164	363	10	0.961543	0.844974	0.116569	31.5993
chr9	63706208	63706539	332	18	0.917855	0.843576	0.0742791	55.0685	chr5	2223407	2223840	434	13	0.958419	0.853319	0.1051	43.439	chr13	80654950	80655061	112	10	0.938107	0.875223	0.0628841	31.5984
chr3	180828590	180828907	318	19	0.928123	0.965491	-0.0373687	-55.0676	chr17	15563181	15563346	166	15	0.213959	0.115004	0.0989557	43.4299	chr7	96990264	96990577	314	9	0.321843	0.162658	0.159185	31.5976
chr15	82062962	82063426	465	15	0.368656	0.224055	0.144602	55.0469	chr21	10119884	10120054	171	15	0.926948	0.871708	0.0552398	43.4265	chr20	17878328	17878551	224	10	0.935863	0.830592	0.10527	31.5958
chrX	145813862	145815283	1422	13	0.634633	0.874957	-0.240324	-55.0411	chr22	29313150	29313367	218	14	0.406842	0.294041	0.112801	43.4241	chr6	168285535	168285685	151	10	0.961439	0.911562	0.0498778	31.594
chr9	132410728	132410966	239	17	0.17275	0.101897	0.0708533	55.0399	chr4	30264530	30264731	202	13	0.977886	0.831198	0.146688	43.4239	chr10	42092368	42092566	199	12	0.898439	0.854197	0.0442415	31.5919
chrX	145973182	145973619	438	15	0.727077	0.873557	-0.14648	-55.0344	chr4	88593244	88593458	215	16	0.176128	0.0967739	0.0793542	43.4212	chr6	1383606	1383727	122	11	0.13949	0.236155	-0.0966641	-31.5903
chr15	22506647	22507241	595	15	0.956007	0.866556	0.0894507	55.0342	chrX	25012735	25012902	168	15	0.218018	0.12266	0.0953579	43.415	chr17	26936496	26936733	238	8	0.729834	0.477491	0.252343	31.5902
chr1	69120143	69120375	233	19	0.86048	0.787832	0.0726482	55.0269	chr10	31927120	31927361	242	10	0.443049	0.26323	0.179819	43.4131	chr19	50723958	50724161	204	10	0.468897	0.259808	0.209089	31.5879
chr20	63980754	63981004	251	15	0.31739	0.222011	0.095379	55.0245	chr10	108808479	108811023	2545	8	0.435561	0.872157	-0.436596	-43.4035	chr7	98702984	98703183	200	11	0.964217	0.900527	0.0636893	31.5872
chr9	134434861	134435394	534	17	0.710073	0.561606	0.148466	55.0192	chr8	138182000	138182451	452	13	0.738108	0.888673	-0.150565	-43.4021	chr12	46011202	46011486	285	11	0.884651	0.963861	-0.0792096	-31.5854
chr19	48438391	48438729	339	19	0.967987	0.923694	0.0442927	55.0088	chr1	110210224	110210298	75	16	0.447346	0.296071	0.151274	43.4021	chr9	37449941	37450301	361	10	0.742465	0.580028	0.162437	31.5838
chr3	52455704	52455991	288	16	0.255312	0.121536	0.133776	55.0067	chr5	42992045	42992193	149	14	0.120766	0.0625857	0.0581806	43.3999	chr7	21475405	21475806	402	11	0.947607	0.86819	0.0794173	31.5835
chr16	30024965	30025296	332	16	0.918276	0.812284	0.105991	55.0065	chr5	132257637	132257702	66	14	0.286921	0.210359	0.0765621	43.3919	chr3	121674851	121674960	110	11	0.949826	0.884252	0.0655741	31.5809
chr16	4306370	4306821	452	16	0.784556	0.657595	0.12696	55.0054	chr2	130963247	130963352	106	15	0.254151	0.168878	0.0852726	43.3916	chr8	30912516	30912642	127	10	0.276169	0.415883	-0.139714	-31.5806
chr17	385359	385471	113	17	0.176953	0.104373	0.0725801	55.0025	chr13	18235798	18235909	112	16	0.867863	0.930207	-0.0623437	-43.3867	chr1	31798232	31798596	365	10	0.853044	0.645913	0.207131	31.5771
chr17	79658541	79659148	608	16	0.516572	0.361146	0.155426	55.002	chr19	15764916	15765313	398	11	0.877313	0.685249	0.192064	43.3857	chr4	94657728	94657963	236	11	0.970301	0.900425	0.0698769	31.5751
chr22	31943983	31944154	172	15	0.14366	0.0765579	0.0671024	54.9993	chr6	73450906	73450976	71	7	0.932409	0.730531	0.201878	43.3811	chr7	158446846	158447023	178	11	0.930397	0.821767	0.10863	31.5747
chrX	141585126	141586793	1668	13	0.585165	0.875563	-0.290399	-54.9933	chr10	108966898	108967361	464	8	0.55915	0.892116	-0.332966	-43.3747	chr10	119181834	119181928	95	8	0.849589	0.947409	-0.0978199	-31.5735
chr5	55227261	55227403	143	18	0.10395	0.0643735	0.0395765	54.9874	chr7	103149721	103149980	260	10	0.637917	0.456017	0.1819	43.3744	chr2	175004773	175004840	68	11	0.217779	0.131276	0.0865023	31.5731
chr3	184629796	184630313	518	17	0.61157	0.481449	0.130121	54.9867	chr15	94978842	94979054	213	16	0.890055	0.957746	-0.0676908	-43.3744	chr6	27854961	27855189	229	9	0.979889	0.880997	0.0988923	31.5729
chr20	45108647	45108984	338	18	0.94356	0.883499	0.0600608	54.9862	chr21	42375031	42375220	190	11	0.756829	0.543406	0.213423	43.3741	chr10	70477717	70477936	220	10	0.40873	0.247494	0.161235	31.5705
chr5	496208	496464	257	16	0.645362	0.537061	0.108301	54.98	chr9	97387409	97387547	139	14	0.744223	0.60688	0.137344	43.373	chr22	20682707	20683181	475	9	0.985383	0.816809	0.168573	31.569
chr22	48749988	48750180	193	16	0.964755	0.917419	0.0473358	54.9764	chr20	29636829	29636998	170	12	0.713126	0.906903	-0.193777	-43.3682	chr12	130067130	130067518	389	9	0.961436	0.836284	0.125152	31.5651
chr5	170394181	170394489	309	15	0.83061	0.7084	0.12221	54.972	chr3	53882108	53882222	115	14	0.162809	0.0974126	0.0653969	43.3662	chr13	49752883	49753013	131	9	0.954619	0.882647	0.0719718	31.5645
chr10	5416706	5417376	671	17	0.753948	0.617427	0.136521	54.9689	chr6	39158557	39158755	199	13	0.966872	0.891925	0.0749467	43.3649	chr4	177889889	177890080	192	10	0.960097	0.887129	0.072968	31.5632
chr17	49575428	49575631	204	18	0.194118	0.103201	0.0909175	54.9656	chr20	63775920	63776176	257	14	0.705167	0.569313	0.135854	43.3525	chr16	69106356	69106423	68	12	0.316314	0.206771	0.109543	31.5631
chr1	54887797	54888538	742	14	0.67014	0.49842	0.17172	54.961	chr7	147272537	147272708	172	12	0.872178	0.960521	-0.0883431	-43.3481	chr22	30878290	30878527	238	10	0.953222	0.842227	0.110995	31.5611
chr13	26785335	26785709	375	14	0.413295	0.264723	0.148572	54.9481	chr1	14801776	14802085	310	15	0.895081	0.967787	-0.0727059	-43.3458	chr5	60857426	60857511	86	10	0.91366	0.970532	-0.056872	-31.5592
chr8	110060981	110061424	444	15	0.723875	0.577808	0.146067	54.9479	chr1	225247586	225247975	390	13	0.880859	0.96585	-0.0849909	-43.3439	chr5	94472516	94472660	145	11	0.942415	0.88189	0.0605241	31.5562
chr16	86791579	86792046	468	17	0.834584	0.731181	0.103403	54.947	chr11	124759250	124759483	234	15	0.234374	0.136211	0.0981628	43.3415	chr2	117715544	117715821	278	10	0.818949	0.94033	-0.121381	-31.5552
chr11	69840503	69840946	444	17	0.760837	0.631366	0.129471	54.9461	chr11	134053083	134053529	447	13	0.798623	0.620803	0.177819	43.3408	chr10	102399366	102399442	77	10	0.455562	0.322662	0.1329	31.5551
chr5	178111524	178112023	500	15	0.963951	0.891329	0.0726224	54.9441	chr6	32657327	32657799	473	9	0.787052	0.471925	0.315127	43.3403	chr6	7312916	7313104	189	12	0.0878931	0.149371	-0.0614781	-31.5527
chr9	121545635	121545854	220	18	0.656091	0.560266	0.0958252	54.9437	chrX	142999896	143000604	709	9	0.592027	0.927439	-0.335412	-43.3377	chr12	145640	145895	256	10	0.871919	0.743278	0.128641	31.551
chr14	73821734	73821995	262	16	0.975613	0.907414	0.0681995	54.9264	chrX	154516026	154516172	147	15	0.452483	0.27005	0.182434	43.3372	chr1	243839904	243840119	216	11	0.985164	0.940233	0.0449316	31.5486
chr4	14359527	14359815	289	17	0.967963	0.920249	0.0477138	54.9235	chr6	33730001	33730323	323	11	0.643042	0.844171	-0.201129	-43.3238	chr10	132526175	132526395	221	9	0.954357	0.875384	0.0789732	31.5485
chr3	77568	78356	789	11	0.92758	0.731368	0.196213	54.9213	chr2	44948706	44948977	272	9	0.681247	0.388028	0.29322	43.3211	chr9	113154635	113155080	446	9	0.796235	0.948873	-0.152638	-31.5477
chr1	36306816	36306939	124	18	0.100898	0.063674	0.0372236	54.9176	chr12	131565848	131565977	130	11	0.700929	0.900373	-0.199444	-43.3195	chrX	48201336	48201566	231	11	0.833522	0.962011	-0.128489	-31.5471
chr2	240818923	240819079	157	18	0.242553	0.166132	0.0764214	54.9162	chr4	55571413	55571665	253	13	0.927796	0.751767	0.176029	43.318	chr11	102047876	102048063	188	10	0.502251	0.637225	-0.134974	-31.5445
chr7	2065498	2065957	460	18	0.925753	0.856917	0.0688359	54.9156	chr1	95233320	95233624	305	13	0.57175	0.428065	0.143684	43.3165	chr6	156186216	156186354	139	11	0.89412	0.968206	-0.0740856	-31.5408
chr2	104790363	104790968	606	15	0.514043	0.344834	0.16921	54.9135	chr2	88307509	88307746	238	10	0.977477	0.816358	0.161118	43.3104	chr16	85420770	85420895	126	11	0.472747	0.349313	0.123433	31.5406
chr7	2270250	2270932	683	15	0.958823	0.850744	0.108079	54.9135	chr19	16012149	16012719	571	9	0.929312	0.697619	0.231693	43.307	chr18	77588675	77588909	235	10	0.971605	0.897743	0.0738623	31.5404
chr2	69948694	69948854	161	15	0.894685	0.817377	0.0773088	54.9085	chrX	115575466	115575734	269	15	0.881127	0.972056	-0.0909292	-43.307	chr10	23192572	23192665	94	11	0.286692	0.171318	0.115373	31.5383
chr9	117546954	117547214	261	13	0.818502	0.678859	0.139643	54.9063	chr4	7277425	7277809	385	14	0.927973	0.809646	0.118328	43.3053	chr11	55818030	55818185	156	11	0.895271	0.802573	0.0926978	31.5376
chr4	8992888	8993215	328	16	0.921448	0.837744	0.083704	54.906	chr20	55074450	55074697	248	16	0.824698	0.906112	-0.0814134	-43.3051	chr20	57290920	57291246	327	11	0.938002	0.827729	0.110273	31.5375
chr12	108997001	108997241	241	17	0.861896	0.78802	0.0738762	54.9045	chr3	169658411	169658714	304	11	0.342638	0.138417	0.204221	43.3027	chr1	237293309	237293502	194	8	0.95881	0.777135	0.181675	31.532
chr11	36557191	36557319	129	10	0.942526	0.847103	0.0954229	54.9019	chr10	132607066	132607314	249	13	0.945805	0.858243	0.0875626	43.2987	chr11	43680114	43680234	121	11	0.487221	0.590747	-0.103526	-31.5313
chr1	12596947	12597372	426	17	0.960426	0.901508	0.0589184	54.9003	chr9	127943816	127944113	298	12	0.631725	0.394112	0.237614	43.2985	chr1	35137149	35137540	392	10	0.975593	0.87635	0.0992428	31.5299
chr6	93291564	93291762	199	16	0.985698	0.950904	0.034794	54.8991	chr9	114616038	114616306	269	13	0.877511	0.971055	-0.093544	-43.2985	chr2	148201340	148201621	282	10	0.679926	0.858175	-0.178249	-31.5286
chr15	91854695	91855189	495	14	0.547071	0.391033	0.156039	54.8981	chr14	92727077	92727378	302	13	0.961867	0.853855	0.108012	43.2983	chr6	151779796	151779894	99	10	0.936123	0.820264	0.115858	31.5238
chr11	3378022	3378446	425	16	0.634235	0.494615	0.13962	54.8939	chr19	506186	506430	245	14	0.872992	0.782221	0.0907713	43.2963	chr11	105515802	105515900	99	11	0.9598	0.910226	0.0495734	31.5169
chr4	138974487	138974939	453	12	0.759452	0.565619	0.193834	54.8921	chrX	124662180	124662440	261	13	0.965585	0.776334	0.18925	43.2928	chr10	15501618	15501880	263	8	0.957906	0.827792	0.130114	31.5161
chr2	225042649	225042764	116	18	0.191108	0.120941	0.0701664	54.8883	chr3	116803963	116804145	183	14	0.951596	0.853434	0.0981622	43.291	chr1	44428558	44428870	313	10	0.83346	0.669446	0.164014	31.5151
chr19	643939	644185	247	17	0.959233	0.900986	0.0582474	54.8802	chr14	60327387	60327695	309	13	0.532455	0.383095	0.149359	43.2831	chr19	2566977	2567106	130	12	0.948978	0.878871	0.0701065	31.5128
chr19	55442401	55442587	187	21	0.13205	0.0826971	0.0493533	54.8762	chr16	2470713	2471127	415	14	0.613768	0.399208	0.21456	43.2818	chr22	37386602	37386715	114	10	0.821186	0.702335	0.11885	31.5067
chr12	38201534	38201799	266	18	0.889271	0.810361	0.0789098	54.8743	chr4	139159899	139160209	311	12	0.749317	0.541727	0.20759	43.2804	chr16	20953305	20953450	146	10	0.970304	0.906324	0.0639797	31.5061
chr22	30635490	30635650	161	14	0.190095	0.119827	0.0702677	54.8736	chr10	7788257	7788408	152	13	0.20046	0.115556	0.0849039	43.2801	chr22	36952921	36953226	306	11	0.939022	0.834663	0.104359	31.5044
chr1	108121761	108122105	345	16	0.974847	0.912024	0.0628232	54.8728	chr6	155314339	155314512	174	14	0.190076	0.0968227	0.0932528	43.2662	chr1	1606506	1606631	126	9	0.956687	0.88294	0.0737465	31.5034
chrX	145579269	145580732	1464	11	0.523346	0.841434	-0.318088	-54.8675	chr2	216665719	216666045	327	12	0.466385	0.258347	0.208038	43.2645	chr14	105160356	105160532	177	9	0.881506	0.725018	0.156487	31.5033
chr20	55286207	55286591	385	15	0.751435	0.862427	-0.110992	-54.8672	chr5	131811645	131811894	250	11	0.956036	0.833149	0.122887	43.2626	chr11	49369940	49370360	421	8	0.970633	0.837577	0.133056	31.5016
chr7	149850107	149850458	352	15	0.909817	0.817002	0.0928143	54.8659	chr8	142270112	142270356	245	15	0.93617	0.842792	0.0933779	43.2622	chr3	128880516	128880682	167	10	0.956249	0.868962	0.0872875	31.4999
chr2	235050545	235050998	454	17	0.976889	0.925418	0.0514705	54.8632	chr6	1611174	1611286	113	15	0.220825	0.145296	0.0755288	43.262	chr4	42274366	42274673	308	9	0.962754	0.82891	0.133844	31.4985
chr11	121373177	121373732	556	14	0.848189	0.709344	0.138845	54.862	chr7	60984980	60985205	226	13	0.789658	0.601752	0.187906	43.2588	chr21	45878052	45878610	559	9	0.970862	0.830825	0.140037	31.4971
chr11	63910209	63910730	522	12	0.690115	0.434489	0.255626	54.8476	chr11	2473353	2473613	261	14	0.947226	0.840454	0.106772	43.2521	chr7	142575415	142575540	126	12	0.895663	0.946921	-0.0512579	-31.4943
chr1	93681680	93681773	94	19	0.0826635	0.0527823	0.0298812	54.8381	chr8	676460	676551	92	14	0.903457	0.805836	0.0976211	43.2479	chr7	157650528	157650655	128	11	0.932387	0.978021	-0.045634	-31.4936
chr2	231038046	231038189	144	19	0.160708	0.100986	0.0597226	54.8359	chr16	51151660	51152078	419	13	0.249581	0.149989	0.0995918	43.2416	chr7	69072497	69072933	437	10	0.951668	0.837944	0.113724	31.4932
chr3	50503616	50503762	147	19	0.0995864	0.159556	-0.0599698	-54.8298	chr5	132581163	132581409	247	13	0.980513	0.881943	0.0985706	43.2369	chr2	105617503	105617850	348	9	0.825164	0.638508	0.186656	31.4919
chr4	78105940	78106180	241	15	0.968888	0.919039	0.0498491	54.8206	chr15	75578378	75578541	164	13	0.253181	0.129791	0.123389	43.234	chr6	84672606	84672741	136	10	0.877446	0.956806	-0.0793598	-31.4913
chr1	120665475	120665785	311	17	0.251595	0.14164	0.109955	54.8168	chr1	10475099	10475361	263	13	0.166661	0.0774547	0.0892061	43.2334	chr3	58332672	58332760	89	11	0.247645	0.387972	-0.140327	-31.4912
chr2	143973512	143973745	234	20	0.929649	0.967464	-0.0378149	-54.8159	chr12	54127594	54127932	339	12	0.510063	0.293428	0.216635	43.2325	chr1	143540838	143541008	171	11	0.792016	0.881587	-0.0895712	-31.4908
chr17	2916641	2917028	388	17	0.973139	0.923754	0.0493851	54.8086	chr6	77464325	77464457	133	13	0.267392	0.141471	0.125921	43.2306	chr8	127738310	127738438	129	11	0.168041	0.0888751	0.0791654	31.4898
chr13	55054481	55054906	426	18	0.964705	0.915238	0.0494673	54.8074	chr4	93366197	93366842	646	13	0.808574	0.584365	0.224208	43.228	chr6	108872181	108872616	436	9	0.892754	0.709477	0.183277	31.4875
chrY	17075605	17075743	139	14	0.957482	0.882306	0.0751762	54.8049	chr17	71064758	71065030	273	13	0.773344	0.909978	-0.136633	-43.2277	chr17	40140683	40140789	107	12	0.111097	0.181102	-0.0700047	-31.4806
chr22	47300479	47301284	806	16	0.675536	0.829022	-0.153487	-54.8	chr11	1653247	1653540	294	13	0.74343	0.558872	0.184558	43.2271	chr9	135252740	135253171	432	10	0.90962	0.787369	0.122252	31.4798
chr17	11192050	11192423	374	19	0.86949	0.792822	0.0766682	54.7947	chr8	130045901	130046241	341	14	0.726019	0.574181	0.151838	43.2209	chr18	79922506	79922782	277	10	0.817943	0.939172	-0.12123	-31.477
chr6	34249261	34249402	142	19	0.195149	0.140469	0.0546794	54.7808	chr5	23211562	23211721	160	15	0.972437	0.914353	0.0580848	43.2205	chr4	184433057	184433259	203	9	0.966079	0.880603	0.0854762	31.476
chr10	109832069	109833832	1764	15	0.797069	0.939678	-0.142609	-54.7789	chr15	32346953	32347196	244	12	0.364252	0.185236	0.179016	43.2163	chr16	25884690	25885041	352	10	0.885737	0.725727	0.16001	31.4753
chr11	67443990	67444345	356	17	0.628811	0.518295	0.110515	54.7682	chr16	87383757	87383842	86	15	0.178636	0.267164	-0.0885274	-43.2153	chr14	71125980	71126384	405	9	0.969451	0.832947	0.136504	31.4737
chr16	2148599	2148679	81	21	0.158065	0.205159	-0.0470936	-54.7666	chr11	68685164	68685292	129	16	0.247835	0.165824	0.0820105	43.2119	chrX	16870208	16870262	55	8	0.205602	0.418384	-0.212783	-31.4728
chr1	3543353	3543597	245	17	0.867183	0.792562	0.0746211	54.7654	chr7	148697614	148697942	329	13	0.740814	0.586987	0.153827	43.2114	chr2	240561003	240561083	81	12	0.195366	0.119084	0.0762814	31.4719
chrX	140985883	140986238	356	14	0.834288	0.942544	-0.108256	-54.7623	chr3	18369783	18370114	332	12	0.895511	0.735259	0.160252	43.2101	chr17	17725324	17725548	225	11	0.377599	0.195683	0.181915	31.4703
chr1	14945354	14945612	259	12	0.675582	0.514847	0.160735	54.7595	chr3	2781755	2781884	130	12	0.751071	0.914603	-0.163532	-43.2009	chr17	17043176	17043412	237	11	0.0802665	0.159479	-0.0792122	-31.467
chr10	17742731	17743171	441	17	0.634424	0.515157	0.119266	54.7558	chr2	26463865	26464120	256	14	0.982325	0.897268	0.0850569	43.1992	chr2	106480490	106480711	222	9	0.877814	0.968827	-0.0910135	-31.4663
chr15	40437574	40438033	460	15	0.468509	0.300458	0.168051	54.75	chrX	141551081	141551294	214	13	0.727536	0.944066	-0.216529	-43.1942	chr9	16266703	16267069	367	9	0.768908	0.925506	-0.156598	-31.4659
chr16	8405878	8406343	466	17	0.798732	0.696417	0.102315	54.7455	chr3	13878138	13878215	78	14	0.422001	0.294182	0.127819	43.1929	chr18	39799263	39799504	242	6	0.536522	0.746944	-0.210423	-31.4637
chr19	50744806	50745451	646	15	0.810061	0.922733	-0.112671	-54.7425	chr1	5306483	5306723	241	14	0.944158	0.856875	0.0872833	43.191	chr8	142449835	142449965	131	10	0.282297	0.198671	0.0836257	31.4632
chr1	105242418	105242860	443	17	0.969054	0.913239	0.0558154	54.74	chr6	159485740	159485944	205	13	0.978569	0.865162	0.113407	43.1894	chr8	54121423	54121705	283	10	0.819655	0.93806	-0.118405	-31.4611
chr9	77023547	77023997	451	14	0.748386	0.574352	0.174034	54.7363	chr15	34343377	34343793	417	12	0.793712	0.612876	0.180836	43.1887	chr16	75982288	75982537	250	11	0.896514	0.968649	-0.0721347	-31.458
chr2	120797306	120797788	483	16	0.770328	0.65094	0.119387	54.7328	chr9	115473445	115473855	411	14	0.542119	0.384324	0.157795	43.1858	chr20	31104967	31105123	157	6	0.883618	0.512893	0.370726	31.4564
chrX	107364534	107364818	285	19	0.74954	0.644025	0.105515	54.726	chr10	108870927	108871709	783	9	0.548381	0.898721	-0.35034	-43.1781	chr18	33316269	33316393	125	11	0.930027	0.845807	0.0842204	31.4544
chr19	50781317	50781707	391	12	0.792809	0.928026	-0.135217	-54.7249	chr14	74954235	74954680	446	13	0.825751	0.622361	0.20339	43.176	chr3	194873557	194873799	243	10	0.862014	0.951044	-0.0890297	-31.4534
chrX	39652611	39653452	842	15	0.62259	0.412924	0.209665	54.7244	chr2	73266617	73266842	226	10	0.837019	0.963685	-0.126666	-43.1757	chr10	8043066	8043138	73	11	0.249744	0.115666	0.134078	31.4523
chr15	21366335	21367383	1049	11	0.555859	0.811595	-0.255736	-54.7243	chr20	31637798	31637903	106	14	0.790438	0.877108	-0.0866699	-43.1745	chr9	95951897	95952116	220	9	0.858836	0.971421	-0.112585	-31.4516
chr11	58905069	58905412	344	18	0.14524	0.0805212	0.0647183	54.7237	chr19	54137883	54137937	55	13	0.290247	0.170409	0.119839	43.1682	chr5	155111491	155111757	267	9	0.975414	0.878263	0.0971507	31.4514
chr22	38415857	38416315	459	15	0.875064	0.761866	0.113198	54.7178	chr9	20684671	20684939	269	13	0.365354	0.236285	0.12907	43.1645	chr7	140062765	140062851	87	12	0.244588	0.171244	0.0733434	31.4514
chr4	3057696	3058097	402	14	0.963636	0.885221	0.0784148	54.7178	chr1	228217043	228217254	212	15	0.893536	0.967202	-0.0736658	-43.1576	chr7	54474544	54475381	838	9	0.959009	0.817138	0.141871	31.4498
chr2	235503160	235503454	295	10	0.706151	0.458927	0.247225	54.7171	chr5	140967415	140967673	259	14	0.606939	0.487963	0.118976	43.1574	chr3	482849	482909	61	11	0.962391	0.913783	0.0486082	31.4488
chr14	104385460	104385777	318	19	0.945347	0.892523	0.0528241	54.7151	chr9	126015536	126015698	163	12	0.861926	0.946151	-0.0842251	-43.1555	chr11	112280485	112280626	142	9	0.332891	0.499537	-0.166646	-31.4454
chr15	42737114	42737200	87	18	0.0877616	0.0579783	0.0297833	54.7131	chr1	54406335	54406386	52	12	0.341626	0.202288	0.139339	43.1538	chr14	100222399	100222821	423	9	0.497333	0.269955	0.227378	31.4444
chr12	22334724	22334864	141	18	0.111113	0.0777643	0.0333485	54.7046	chr3	86733446	86733596	151	15	0.883237	0.965173	-0.0819363	-43.1537	chr8	56450481	56450733	253	7	0.72163	0.91928	-0.19765	-31.4433
chr11	124672997	124673538	542	18	0.318953	0.226135	0.0928175	54.7029	chr7	13831537	13831857	321	15	0.895901	0.973404	-0.0775036	-43.1519	chr8	10734885	10735044	160	9	0.680121	0.506049	0.174072	31.4427
chr16	88452527	88452750	224	17	0.441656	0.34655	0.0951063	54.702	chr20	41120764	41121044	281	13	0.970667	0.870069	0.100598	43.1499	chr8	144094224	144094372	149	10	0.446265	0.591457	-0.145192	-31.4393
chr21	36751431	36752089	659	17	0.727685	0.606197	0.121488	54.6917	chr7	57305432	57305736	305	11	0.556544	0.784537	-0.227993	-43.1433	chr18	79725154	79725378	225	10	0.956853	0.86347	0.0933832	31.4367
chr11	2582846	2583188	343	17	0.921107	0.852501	0.0686052	54.69	chr21	37221161	37221318	158	13	0.349678	0.251046	0.0986322	43.1366	chr22	22797964	22798450	487	11	0.84111	0.934806	-0.0936963	-31.436
chr9	42743245	42743569	325	15	0.530373	0.643631	-0.113258	-54.6898	chr22	27742332	27742655	324	14	0.823636	0.67994	0.143696	43.1365	chr6	165276573	165276923	351	9	0.823069	0.955089	-0.13202	-31.4355
chr16	34847499	34847798	300	16	0.896349	0.799893	0.0964563	54.6894	chr5	3592245	3592403	159	11	0.328738	0.167828	0.16091	43.1361	chr19	34586884	34587159	276	10	0.713956	0.84057	-0.126614	-31.434
chrX	33089014	33089552	539	13	0.958653	0.82647	0.132183	54.6876	chr2	16249386	16249731	346	14	0.751974	0.583839	0.168135	43.1273	chr15	101484533	101484909	377	9	0.949086	0.851384	0.0977026	31.4308
chr9	37119068	37119455	388	18	0.96961	0.914734	0.0548764	54.6868	chrX	66329211	66329429	219	12	0.907386	0.727639	0.179747	43.119	chr15	34044776	34045034	259	10	0.891735	0.966652	-0.0749176	-31.4306
chr19	4267561	4268029	469	19	0.700243	0.589309	0.110934	54.677	chr2	10447768	10447848	81	14	0.205818	0.126594	0.0792242	43.1174	chr12	12263179	12263350	172	10	0.97802	0.900373	0.0776471	31.4285
chrX	146865635	146866121	487	15	0.834531	0.946037	-0.111507	-54.6723	chr8	79891045	79891291	247	14	0.179118	0.0907892	0.0883285	43.1141	chr19	2495195	2495336	142	10	0.703561	0.589571	0.11399	31.4246
chr15	44729425	44729613	189	15	0.150078	0.0748564	0.0752218	54.6715	chr16	55056678	55056831	154	14	0.230918	0.155138	0.0757796	43.1127	chr5	155248408	155248541	134	10	0.8542	0.945181	-0.090981	-31.4243
chrX	33726591	33726809	219	15	0.399041	0.283348	0.115693	54.6712	chr19	10382418	10382647	230	14	0.951412	0.863112	0.0882993	43.1086	chr16	73933899	73934103	205	10	0.952718	0.867204	0.0855143	31.421
chr13	77660314	77660503	190	14	0.848478	0.944868	-0.0963903	-54.6662	chr20	51077835	51078155	321	12	0.815828	0.624988	0.190839	43.1042	chr15	91523354	91523609	256	10	0.822452	0.92732	-0.104867	-31.4198
chr17	31489369	31490007	639	16	0.47215	0.299005	0.173145	54.6631	chr19	8584971	8585058	88	13	0.946012	0.864179	0.0818334	43.1022	chr2	230847858	230848063	206	10	0.477441	0.351492	0.125949	31.4189
chr14	23294568	23294961	394	14	0.61859	0.460117	0.158473	54.6618	chr19	38390371	38390500	130	11	0.816311	0.483724	0.332587	43.1008	chrX	55264654	55264884	231	12	0.748514	0.887834	-0.13932	-31.4175
chr17	77377316	77377765	450	19	0.941355	0.88002	0.061335	54.6564	chr16	2981592	2982033	442	13	0.352622	0.197339	0.155283	43.0872	chr13	28434548	28434807	260	11	0.936873	0.853301	0.0835716	31.4172
chr3	39498373	39498741	369	15	0.518504	0.371891	0.146613	54.6531	chr2	41677148	41677367	220	12	0.84208	0.950354	-0.108274	-43.0866	chr19	881456	881614	159	11	0.932528	0.978308	-0.04578	-31.4124
chr6	73034876	73035140	265	17	0.973186	0.920574	0.052612	54.653	chr9	113339672	113339986	315	15	0.372795	0.261425	0.11137	43.0857	chr7	150023	150244	222	9	0.872616	0.764191	0.108426	31.411
chr1	22233951	22234249	299	11	0.77077	0.539346	0.231424	54.6529	chr7	80682754	80682934	181	12	0.959886	0.835395	0.124491	43.0787	chr12	10229192	10229953	762	16	0.937756	0.881929	0.0558273	31.4096
chr1	20151425	20151743	319	18	0.942718	0.886995	0.0557231	54.6465	chr15	88992651	88993185	535	12	0.773428	0.562785	0.210643	43.0764	chr3	196045420	196045596	177	10	0.868055	0.955712	-0.0876575	-31.4088
chrX	111269992	111270729	738	13	0.790201	0.565934	0.224267	54.64	chr14	91609808	91610119	312	11	0.781168	0.94379	-0.162622	-43.0728	chr17	81872083	81872211	129	9	0.471954	0.594657	-0.122703	-31.4059
chr2	25983071	25983435	365	13	0.791713	0.647458	0.144255	54.6357	chr1	9067726	9067964	239	15	0.981013	0.924051	0.0569612	43.0724	chr3	52799085	52799434	350	10	0.831147	0.651262	0.179884	31.4053
chr16	3102416	3102772	357	15	0.551429	0.407076	0.144353	54.6347	chr15	74202935	74203392	458	13	0.344628	0.100843	0.243785	43.0722	chr17	66452369	66452732	364	9	0.973309	0.855498	0.117811	31.405
chr3	91417867	91418255	389	12	0.949661	0.830278	0.119383	54.633	chr8	143716139	143716276	138	14	0.287027	0.175681	0.111346	43.0699	chr11	12675123	12675176	54	10	0.31993	0.219475	0.100455	31.4045
chr11	69642881	69642999	119	16	0.16178	0.106212	0.0555686	54.6298	chr2	27306555	27306742	188	12	0.327153	0.469337	-0.142184	-43.0658	chr3	172168781	172168994	214	11	0.956387	0.87144	0.0849473	31.401
chr10	108735003	108735399	397	16	0.833827	0.928525	-0.0946984	-54.6281	chr3	53495485	53495636	152	14	0.204695	0.110044	0.0946507	43.0514	chr11	71101774	71102039	266	10	0.8643	0.947692	-0.0833926	-31.3994
chr15	81176358	81176821	464	15	0.965612	0.881549	0.0840635	54.6243	chr1	112956820	112957037	218	15	0.173634	0.10126	0.0723742	43.0497	chr1	158783888	158784062	175	10	0.934531	0.829049	0.105482	31.3961
chr7	102170471	102170859	389	18	0.829784	0.73854	0.091244	54.6206	chr21	34159474	34159913	440	14	0.886744	0.964612	-0.0778683	-43.048	chr10	132521043	132521208	166	9	0.816887	0.938647	-0.121761	-31.3951
chr11	6235666	6235893	228	18	0.898231	0.835565	0.0626667	54.6133	chr5	62655801	62656075	275	14	0.876419	0.96443	-0.0880106	-43.0464	chr19	14089426	14089573	148	10	0.382009	0.244487	0.137522	31.3931
chr2	97646676	97646955	280	17	0.702258	0.598	0.104258	54.6128	chr10	13383670	13383924	255	11	0.668708	0.515167	0.153541	43.0457	chr1	234890363	234890990	628	9	0.962642	0.80401	0.158632	31.3926
chr5	24060467	24060825	359	17	0.974992	0.91978	0.0552122	54.6124	chr2	239484009	239484228	220	13	0.946687	0.851788	0.0948985	43.0451	chr10	120912199	120912627	429	9	0.97457	0.831522	0.143049	31.3924
chrX	75231985	75232351	367	17	0.772181	0.638007	0.134174	54.6097	chr19	37467524	37467801	278	12	0.452487	0.329696	0.122791	43.0401	chr21	17395437	17395883	447	9	0.978503	0.87297	0.105534	31.3921
chr19	23002666	23002912	247	17	0.885045	0.815386	0.0696587	54.6079	chr6	27824194	27824319	126	16	0.144858	0.0876951	0.0571625	43.0359	chr4	92628421	92628649	229	10	0.807883	0.924702	-0.116818	-31.392
chr20	36461348	36461435	88	17	0.127176	0.198311	-0.0711347	-54.6035	chr4	54229955	54230075	121	15	0.0970827	0.154911	-0.0578287	-43.0339	chr9	7789978	7790321	344	9	0.838044	0.965763	-0.127719	-31.392
chr2	47072353	47072770	418	19	0.95945	0.89736	0.0620904	54.6016	chr10	35679426	35679575	150	14	0.957573	0.874625	0.082948	43.0332	chrX	18304061	18304200	140	8	0.980454	0.865771	0.114683	31.3908
chr19	17694864	17695256	393	15	0.943248	0.85941	0.0838381	54.5995	chr19	5752698	5752976	279	13	0.845242	0.954981	-0.109739	-43.026	chr10	82344129	82344525	397	9	0.971333	0.810978	0.160355	31.3902
chr3	141050432	141050849	418	17	0.36179	0.251093	0.110697	54.5904	chr3	160518188	160518370	183	15	0.946645	0.864887	0.0817578	43.0203	chr22	42729732	42729971	240	10	0.839528	0.936293	-0.0967646	-31.389
chr16	85614437	85614698	262	19	0.127256	0.0673885	0.0598677	54.5892	chr19	970592	970874	283	12	0.986512	0.907421	0.0790911	43.0151	chr7	28936252	28936677	426	10	0.973791	0.894251	0.0795403	31.3859
chr2	97590358	97590510	153	19	0.0997358	0.0614084	0.0383274	54.5875	chr2	234632425	234632866	442	12	0.598117	0.398019	0.200097	43.0092	chr16	86759859	86760198	340	10	0.359727	0.212906	0.14682	31.3815
chr20	62485361	62485764	404	17	0.720508	0.597293	0.123215	54.5846	chr16	88352478	88352911	434	14	0.813067	0.945529	-0.132461	-43.0012	chr9	4368324	4368508	185	9	0.90891	0.975443	-0.0665324	-31.3789
chr17	12745077	12745498	422	15	0.940339	0.852015	0.0883246	54.5799	chrX	2801833	2802002	170	15	0.945979	0.843494	0.102485	42.9982	chr12	69710692	69710919	228	10	0.88483	0.972373	-0.0875436	-31.3772
chr4	76624072	76624638	567	13	0.616452	0.417156	0.199296	54.5799	chr14	76083833	76084092	260	13	0.763984	0.579417	0.184567	42.9939	chr10	75142581	75142793	213	11	0.975816	0.916303	0.0595126	31.3762
chr22	25563488	25564023	536	17	0.356501	0.242551	0.11395	54.5728	chr17	45193417	45193667	251	14	0.906131	0.973505	-0.0673739	-42.9933	chr16	14633248	14633382	135	11	0.156808	0.0935077	0.0633007	31.374
chr3	10504226	10504607	382	18	0.874938	0.780129	0.0948083	54.5691	chrX	137573762	137573942	181	15	0.303115	0.161092	0.142023	42.9911	chr11	106106982	106107341	360	10	0.951671	0.8769	0.0747703	31.3736
chr10	1624008	1624577	570	15	0.931618	0.840746	0.0908723	54.5654	chr4	112958903	112959141	239	12	0.985767	0.888721	0.0970453	42.9908	chr2	199785286	199785515	230	10	0.842059	0.934931	-0.0928728	-31.3713
chr12	4441266	4441481	216	11	0.817608	0.636426	0.181182	54.5634	chr11	32374381	32374685	305	11	0.581939	0.359774	0.222165	42.9769	chr8	135142036	135142305	270	10	0.780286	0.923419	-0.143133	-31.3711
chrX	145375872	145376230	359	15	0.766741	0.889104	-0.122363	-54.5632	chr10	127441384	127441631	248	10	0.753857	0.471413	0.282444	42.9711	chr18	15499642	15499776	135	5	0.846684	0.685877	0.160807	31.3684
chr11	73332239	73333088	850	12	0.647301	0.392737	0.254564	54.5475	chr17	80005949	80006206	258	14	0.383775	0.225695	0.15808	42.9658	chr10	119788947	119789156	210	10	0.952567	0.876656	0.0759107	31.3679
chr1	971048	971223	176	16	0.560654	0.417882	0.142772	54.5473	chr22	23402726	23402830	105	15	0.304492	0.201476	0.103016	42.9615	chr15	73897560	73897925	366	9	0.885193	0.660467	0.224726	31.3666
chr9	38227683	38228213	531	11	0.770661	0.55766	0.213001	54.5426	chr6	139691767	139692032	266	13	0.912139	0.983238	-0.0710989	-42.9598	chr17	38674993	38675066	74	12	0.139013	0.186771	-0.0477578	-31.3633
chr2	101292484	101292752	269	17	0.970339	0.918525	0.0518132	54.5386	chr10	131144186	131144551	366	14	0.770338	0.895742	-0.125405	-42.9579	chr11	57638490	57638553	64	9	0.211778	0.361749	-0.149971	-31.3621
chr11	789995	790102	108	20	0.326392	0.254984	0.0714072	54.5318	chr13	105410557	105410823	267	13	0.650654	0.475743	0.174911	42.9562	chrY	4550038	4550261	224	9	0.935566	0.7476	0.187965	31.3581
chr11	67629003	67629377	375	16	0.525336	0.41573	0.109605	54.5309	chr20	61546806	61547069	264	13	0.878692	0.971468	-0.0927757	-42.9516	chr19	58042943	58043035	93	10	0.303687	0.40567	-0.101983	-31.357
chr15	43293721	43293912	192	15	0.443849	0.315039	0.12881	54.5217	chr3	120451523	120451855	333	15	0.443654	0.269146	0.174508	42.9513	chr8	97645239	97645516	278	10	0.26003	0.157009	0.103021	31.3547
chr17	75785456	75785971	516	17	0.269175	0.168931	0.100244	54.5085	chr8	144693342	144693574	233	15	0.898505	0.963525	-0.0650204	-42.9444	chr19	49878585	49878800	216	9	0.660082	0.456673	0.203409	31.3509
chr6	85409467	85409683	217	17	0.96648	0.916527	0.0499526	54.508	chr8	95174564	95174925	362	14	0.693185	0.82768	-0.134494	-42.9381	chr10	14240431	14240688	258	7	0.738898	0.518074	0.220824	31.3455
chr16	50153518	50153616	99	18	0.174525	0.0971071	0.0774178	54.5049	chr4	305514	305768	255	12	0.30308	0.151736	0.151344	42.9366	chr1	63322207	63322287	81	9	0.129281	0.214195	-0.0849139	-31.344
chr9	126932859	126933369	511	13	0.844089	0.663591	0.180498	54.4995	chr16	49340060	49340805	746	14	0.840922	0.952916	-0.111994	-42.9328	chr20	18055974	18056177	204	8	0.531793	0.706629	-0.174836	-31.3396
chr16	31232768	31232906	139	13	0.936589	0.822706	0.113883	54.4989	chr6	26274019	26274479	461	12	0.268031	0.10213	0.165901	42.9324	chrX	55168837	55169231	395	9	0.789778	0.936064	-0.146286	-31.3395
chr11	394425	394584	160	19	0.838545	0.892331	-0.0537865	-54.4973	chr9	43353901	43354336	436	14	0.886974	0.778428	0.108546	42.9299	chrX	49878540	49878681	142	10	0.42293	0.232393	0.190537	31.3394
chr13	23833961	23834266	306	17	0.950517	0.89355	0.0569667	54.4908	chr11	119730083	119730406	324	13	0.503338	0.326167	0.177171	42.9254	chr7	97556980	97557176	197	9	0.884827	0.970443	-0.0856162	-31.3335
chr3	128432297	128432549	253	19	0.186451	0.112296	0.0741551	54.4897	chr19	19192857	19193134	278	15	0.177705	0.0854703	0.0922346	42.9247	chr4	147230080	147230165	86	10	0.959364	0.889173	0.0701908	31.3332
chr14	99236098	99236448	351	13	0.756888	0.593565	0.163323	54.4881	chr10	86943157	86943334	178	15	0.943212	0.880583	0.0626292	42.9211	chrX	24170186	24170532	347	10	0.818565	0.958351	-0.139786	-31.3307
chr13	113101060	113101345	286	20	0.970508	0.933582	0.0369259	54.4869	chr2	163736365	163736455	91	15	0.168292	0.264165	-0.0958734	-42.9199	chr5	179622889	179622975	87	11	0.153636	0.109452	0.044184	31.3294
chrX	30831275	30831569	295	14	0.465554	0.274961	0.190593	54.4847	chr22	17111072	17111330	259	10	0.913411	0.679058	0.234353	42.9158	chr6	161443713	161444085	373	9	0.52605	0.33029	0.19576	31.3234
chr15	90266427	90266823	397	17	0.464395	0.349561	0.114835	54.4817	chr18	79072841	79073011	171	15	0.922686	0.70449	0.218196	42.9147	chr21	39533133	39533404	272	9	0.933107	0.809958	0.123149	31.323
chr20	62430795	62431241	447	17	0.823369	0.727695	0.0956741	54.4735	chr10	133163423	133163921	499	13	0.95774	0.836312	0.121428	42.8998	chr1	143263856	143263925	70	7	0.843552	0.816578	0.0269741	31.3223
chr1	10171150	10171550	401	12	0.92665	0.799098	0.127552	54.4731	chrX	73126868	73127239	372	14	0.941464	0.823841	0.117623	42.8984	chr7	149059655	149059944	290	11	0.896776	0.970554	-0.073778	-31.3222
chr19	18762031	18762315	285	16	0.905621	0.825167	0.0804538	54.4723	chrY	14596988	14597234	247	12	0.863089	0.968339	-0.10525	-42.8976	chr12	20588945	20589125	181	11	0.972488	0.903469	0.0690188	31.3204
chr2	106265749	106266023	275	18	0.962715	0.902681	0.0600343	54.4723	chr18	25997904	25998058	155	13	0.961163	0.880895	0.0802685	42.8925	chr4	122671112	122671374	263	10	0.963839	0.884849	0.07899	31.3203
chrX	146870830	146872155	1326	14	0.750606	0.917149	-0.166543	-54.4722	chr16	70439263	70439356	94	11	0.345197	0.17571	0.169487	42.8821	chr11	128775174	128775730	557	9	0.948701	0.811118	0.137583	31.3177
chr2	91648215	91648547	333	13	0.766952	0.938016	-0.171064	-54.469	chr10	109332171	109332426	256	13	0.819489	0.934397	-0.114908	-42.8802	chr2	90395878	90395963	86	8	0.816199	0.839175	-0.0229757	-31.317
chr2	9767857	9768153	297	15	0.937038	0.842717	0.0943207	54.4637	chr17	12121319	12121703	385	11	0.79821	0.568624	0.229585	42.8796	chr4	32444559	32444691	133	11	0.97337	0.919626	0.0537438	31.3166
chr4	186247874	186248226	353	13	0.780511	0.618938	0.161573	54.4622	chr2	1632594	1632857	264	12	0.776982	0.924865	-0.147883	-42.878	chr9	94473895	94474469	575	10	0.967072	0.858812	0.10826	31.3134
chr1	41486263	41486662	400	14	0.264888	0.132367	0.132522	54.4579	chr16	2603709	2603865	157	15	0.177346	0.0914339	0.0859119	42.8559	chrY	15590567	15590914	348	10	0.817064	0.974951	-0.157887	-31.3124
chrX	146259307	146259431	125	13	0.790229	0.937159	-0.14693	-54.4541	chr21	45900497	45900750	254	12	0.932292	0.78308	0.149211	42.8554	chr9	75029464	75029596	133	11	0.969247	0.91009	0.0591572	31.3109
chr10	90301475	90302312	838	13	0.668887	0.43923	0.229656	54.4516	chr15	60005187	60005332	146	15	0.125969	0.0678419	0.0581272	42.8553	chr6	84170139	84170404	266	10	0.825488	0.951363	-0.125875	-31.3094
chr10	125228094	125228517	424	16	0.889328	0.955064	-0.0657363	-54.4494	chr2	131094089	131094403	315	12	0.531752	0.3816	0.150152	42.8548	chr17	81331642	81331874	233	9	0.742781	0.538072	0.204708	31.307
chr1	2875276	2875747	472	17	0.775181	0.876391	-0.10121	-54.4465	chr16	87233967	87234381	415	11	0.892016	0.692602	0.199415	42.8538	chr10	124525032	124525223	192	10	0.982545	0.898746	0.0837984	31.3055
chrX	146482244	146483901	1658	13	0.359283	0.699878	-0.340596	-54.4432	chr1	212414575	212414668	94	12	0.209508	0.12491	0.0845987	42.8521	chr11	119705661	119705957	297	9	0.945256	0.833774	0.111482	31.3048
chr19	29883778	29884082	305	17	0.965487	0.911277	0.0542095	54.4371	chr2	74441148	74441391	244	15	0.153175	0.0797465	0.0734283	42.8512	chr15	55641970	55642130	161	12	0.870414	0.784302	0.086112	31.2971
chr11	133636722	133637046	325	15	0.716549	0.582425	0.134124	54.4357	chr1	24108455	24108694	240	13	0.947489	0.790435	0.157054	42.8422	chr18	48408097	48408224	128	11	0.208421	0.125725	0.0826956	31.2932
chr5	175856484	175856953	470	15	0.904249	0.789976	0.114273	54.4321	chr5	141156043	141156427	385	15	0.794068	0.682494	0.111574	42.8377	chr18	37275309	37275404	96	11	0.93727	0.899014	0.0382565	31.2921
chr14	92322644	92322898	255	17	0.25504	0.163453	0.0915878	54.4307	chr17	7932150	7932283	134	15	0.1783	0.104384	0.0739162	42.8335	chr1	1374375	1374479	105	12	0.433281	0.32959	0.103692	31.29
chr22	43346277	43346859	583	12	0.623642	0.390622	0.233021	54.4272	chr6	17708367	17708685	319	14	0.936578	0.823252	0.113326	42.8314	chr15	77419755	77419812	58	11	0.143592	0.186702	-0.0431101	-31.2888
chr5	173989598	173989731	134	18	0.977298	0.941224	0.0360745	54.424	chr11	2992913	2993135	223	12	0.305035	0.155318	0.149716	42.8306	chr2	48787600	48788013	414	9	0.917637	0.784643	0.132995	31.2846
chr2	101149443	101150065	623	16	0.912901	0.80657	0.106331	54.4225	chr2	235493156	235493304	149	14	0.474616	0.357722	0.116894	42.8292	chr9	92808621	92808726	106	10	0.257423	0.14426	0.113163	31.2806
chr11	66294878	66295012	135	20	0.971363	0.951281	0.0200814	54.4147	chr16	1047837	1048109	273	14	0.83141	0.952815	-0.121404	-42.826	chr12	123638856	123639016	161	10	0.947844	0.857727	0.0901171	31.2805
chr19	18593428	18593956	529	17	0.53154	0.401731	0.129809	54.4144	chr7	133338449	133338569	121	13	0.823158	0.929919	-0.106761	-42.8244	chr17	82948068	82948285	218	10	0.882154	0.962702	-0.0805481	-31.2797
chrX	141018407	141018812	406	13	0.809401	0.962222	-0.152821	-54.4135	chr14	25927656	25927868	213	12	0.882502	0.976001	-0.0934989	-42.8204	chr7	143361649	143361799	151	11	0.363379	0.193602	0.169777	31.2796
chr3	150408895	150409028	134	15	0.134389	0.0772791	0.0571094	54.4123	chr2	46780876	46781236	361	14	0.635745	0.46553	0.170215	42.8155	chr19	46490151	46490444	294	11	0.277534	0.450307	-0.172773	-31.2796
chr6	2783260	2783669	410	17	0.912809	0.807687	0.105122	54.4068	chr1	203075929	203076093	165	15	0.336536	0.446308	-0.109772	-42.8145	chr7	61039365	61039523	159	11	0.865925	0.792835	0.0730896	31.2789
chr12	25870488	25870835	348	16	0.954187	0.887017	0.0671697	54.4023	chr9	4265753	4266218	466	13	0.970532	0.837291	0.133241	42.8081	chr5	162894697	162894897	201	8	0.975135	0.823209	0.151926	31.2787
chrX	146551876	146553011	1136	10	0.443985	0.803609	-0.359623	-54.4012	chr12	31590314	31590412	99	15	0.122813	0.0804466	0.0423662	42.8068	chr21	43341008	43341263	256	10	0.928526	0.809211	0.119315	31.2736
chr8	143407651	143407759	109	16	0.524547	0.411993	0.112555	54.3951	chr17	10022492	10022851	360	15	0.950458	0.861132	0.0893254	42.806	chr19	33445955	33446221	267	10	0.858984	0.96068	-0.101697	-31.2713
chr11	20342211	20342857	647	17	0.60401	0.471907	0.132104	54.3813	chr2	52173447	52173585	139	13	0.978269	0.89983	0.0784397	42.806	chr5	80408380	80408453	74	11	0.165016	0.106488	0.0585279	31.271
chr5	3789781	3790092	312	13	0.829709	0.671374	0.158335	54.3806	chr13	40922143	40922352	210	14	0.895174	0.793594	0.10158	42.7967	chr8	133495722	133496013	292	9	0.837464	0.962145	-0.124681	-31.2706
chr19	41940564	41940742	179	17	0.165501	0.0922265	0.0732748	54.376	chr1	6440790	6440896	107	15	0.2723	0.194365	0.0779344	42.7839	chr16	10118164	10118398	235	8	0.989832	0.872091	0.117741	31.2701
chr6	168157435	168157909	475	12	0.68612	0.50058	0.18554	54.3714	chr22	47539461	47539687	227	12	0.798443	0.940038	-0.141595	-42.7833	chr17	2050724	2050823	100	12	0.480493	0.311586	0.168907	31.27
chr21	5115595	5115982	388	18	0.955914	0.878963	0.0769505	54.3651	chr7	146246594	146246995	402	14	0.781213	0.910626	-0.129413	-42.7799	chr2	229508647	229508835	189	11	0.970341	0.899377	0.0709638	31.266
chr3	115784106	115784338	233	20	0.0865489	0.0548259	0.031723	54.3643	chr12	6451404	6451841	438	14	0.322298	0.158315	0.163983	42.7756	chr17	74884570	74884810	241	10	0.967117	0.899573	0.0675441	31.2658
chr18	831937	832384	448	16	0.541437	0.404343	0.137094	54.3632	chr2	161423325	161423453	129	16	0.205895	0.120208	0.0856868	42.7749	chr12	132835946	132836023	78	9	0.94834	0.880343	0.0679975	31.2632
chr7	70693173	70693747	575	16	0.478919	0.333128	0.145791	54.356	chr16	11668270	11668338	69	13	0.346623	0.209005	0.137618	42.7739	chr4	152935806	152935872	67	10	0.204244	0.102226	0.102017	31.2627
chr21	40165761	40166093	333	14	0.666648	0.519095	0.147554	54.3539	chr19	10544104	10544175	72	16	0.290747	0.166476	0.124271	42.7718	chr11	119107558	119107643	86	9	0.467117	0.241018	0.226099	31.2609
chr7	114328170	114328527	358	17	0.97703	0.919625	0.0574046	54.3537	chr2	169768757	169768928	172	15	0.971197	0.922379	0.0488184	42.7706	chr20	58308767	58308959	193	11	0.510104	0.689167	-0.179064	-31.2573
chr1	16017471	16017935	465	17	0.657976	0.539562	0.118414	54.3515	chr5	178365618	178366035	418	14	0.94864	0.818416	0.130224	42.77	chr5	181028119	181028402	284	11	0.739084	0.60654	0.132543	31.2543
chr2	60297801	60298010	210	18	0.737445	0.634667	0.102778	54.3423	chr4	167005142	167005504	363	13	0.961359	0.831524	0.129834	42.7681	chr16	22619481	22619634	154	11	0.927301	0.96779	-0.0404887	-31.2536
chr12	125097584	125097981	398	18	0.963645	0.904835	0.0588103	54.3176	chr7	30596127	30596689	563	14	0.360921	0.538206	-0.177284	-42.7647	chr15	99235394	99235612	219	10	0.874476	0.965713	-0.0912366	-31.2517
chr10	133203742	133203991	250	19	0.954903	0.914113	0.0407902	54.3111	chr13	73507708	73508147	440	11	0.972862	0.815223	0.157639	42.7614	chr12	4341284	4341519	236	11	0.906543	0.97771	-0.0711664	-31.251
chr20	49562279	49562744	466	16	0.778134	0.646289	0.131844	54.3062	chr22	39240920	39241380	461	13	0.783252	0.604843	0.178409	42.7587	chr7	17299355	17299462	108	11	0.178624	0.0920332	0.086591	31.2482
chr19	53878809	53879150	342	13	0.558248	0.398751	0.159498	54.2981	chr19	38264972	38265120	149	14	0.205814	0.125555	0.0802597	42.7584	chr9	89954250	89954513	264	9	0.791549	0.950144	-0.158596	-31.246
chr10	79348092	79348338	247	19	0.399888	0.299114	0.100774	54.2948	chr16	30407744	30407921	178	13	0.425007	0.192303	0.232705	42.7568	chr22	27259454	27259942	489	9	0.867476	0.651079	0.216397	31.2445
chrX	143467430	143469378	1949	12	0.575983	0.889648	-0.313665	-54.2881	chr1	2334204	2334519	316	13	0.966369	0.878015	0.088354	42.7517	chr5	79316762	79317011	250	9	0.970277	0.866243	0.104034	31.2423
chr10	30553862	30554224	363	12	0.43587	0.258422	0.177448	54.2816	chr17	79426923	79427378	456	12	0.964703	0.83825	0.126453	42.7437	chr2	29848727	29849101	375	10	0.957514	0.806836	0.150678	31.2423
chr19	39314043	39314200	158	20	0.970167	0.942228	0.0279391	54.2783	chr2	101503691	101504070	380	13	0.870947	0.967949	-0.0970023	-42.7433	chr10	13283153	13283230	78	7	0.942967	0.858568	0.0843987	31.2397
chr11	127363315	127363540	226	19	0.674895	0.58272	0.0921749	54.2771	chr9	41266616	41266814	199	15	0.191618	0.123774	0.0678431	42.7416	chr19	1465100	1465244	145	10	0.849337	0.757656	0.0916812	31.2389
chr13	78587476	78587799	324	17	0.425127	0.317772	0.107354	54.2766	chr9	135694601	135694719	119	11	0.932314	0.786925	0.14539	42.7353	chr21	35633538	35633939	402	10	0.955543	0.852682	0.10286	31.238
chr10	58243784	58243988	205	16	0.955771	0.882768	0.0730022	54.2757	chr1	47232276	47232387	112	16	0.13019	0.0818005	0.0483896	42.7329	chr2	241560931	241561262	332	11	0.962212	0.858924	0.103288	31.2378
chr1	10519065	10519585	521	12	0.484649	0.274594	0.210056	54.2752	chr6	12467530	12467701	172	14	0.893662	0.973763	-0.0801015	-42.7285	chr8	2483526	2483767	242	10	0.862182	0.708552	0.153631	31.2374
chr10	99846033	99846410	378	16	0.555766	0.420327	0.135439	54.2734	chr10	102410412	102410601	190	15	0.298276	0.181629	0.116647	42.7256	chr6	7482221	7482405	185	11	0.969043	0.905188	0.0638545	31.2313
chr20	6321353	6321590	238	20	0.875808	0.809842	0.0659659	54.2704	chr1	2923599	2923811	213	13	0.730733	0.888665	-0.157932	-42.7227	chr1	29408009	29408221	213	11	0.947874	0.85811	0.0897634	31.2262
chr3	13878000	13878187	188	14	0.239515	0.326229	-0.0867143	-54.2686	chr17	29572494	29572674	181	14	0.651778	0.484053	0.167725	42.7219	chr8	10164211	10164519	309	8	0.970331	0.831987	0.138345	31.2211
chr9	92146916	92147425	510	13	0.695108	0.507148	0.18796	54.2666	chr9	88590669	88591028	360	12	0.783755	0.581471	0.202284	42.711	chr4	140180267	140180602	336	9	0.974863	0.895278	0.0795844	31.2208
chr6	26033994	26034262	269	16	0.163964	0.0896091	0.0743544	54.2606	chr9	136943733	136943881	149	11	0.356617	0.21054	0.146077	42.7095	chr5	7927522	7927758	237	10	0.72586	0.548326	0.177534	31.22
chr3	5188314	5188446	133	21	0.0852045	0.0501756	0.0350289	54.2548	chr19	55604433	55604681	249	13	0.536548	0.396776	0.139772	42.7072	chr8	11071520	11071670	151	11	0.845273	0.930151	-0.0848779	-31.2178
chr5	127940439	127940744	306	18	0.948496	0.893922	0.0545735	54.2501	chr22	38082743	38082896	154	16	0.856375	0.928208	-0.0718328	-42.7058	chr19	54925856	54925959	104	10	0.828119	0.901935	-0.0738166	-31.2158
chr8	67368541	67369163	623	16	0.746842	0.604307	0.142535	54.2469	chr2	66905929	66906313	385	11	0.972062	0.840741	0.131321	42.7044	chr21	34702369	34702542	174	10	0.863784	0.960709	-0.0969258	-31.2154
chrX	140250256	140250751	496	13	0.688427	0.472734	0.215692	54.244	chr9	132609161	132609598	438	13	0.806616	0.636173	0.170443	42.7015	chr15	94813636	94813732	97	9	0.928324	0.832798	0.0955258	31.215
chr1	95297701	95298010	310	15	0.922065	0.839644	0.0824215	54.2409	chr3	159827661	159827806	146	15	0.942143	0.861864	0.0802792	42.7009	chr4	1768556	1768708	153	11	0.585951	0.445648	0.140303	31.2149
chr16	3036915	3037108	194	17	0.365843	0.24338	0.122463	54.2402	chr2	78701596	78701775	180	12	0.971601	0.854809	0.116792	42.7009	chr1	238593487	238593619	133	11	0.966198	0.91293	0.0532679	31.2134
chr6	7948810	7949288	479	17	0.940297	0.866649	0.0736487	54.2373	chr10	122170521	122170893	373	12	0.904349	0.748679	0.15567	42.7003	chr9	89318828	89318899	72	11	0.107922	0.165175	-0.0572527	-31.2111
chr15	82646327	82646489	163	14	0.315557	0.217148	0.0984093	54.2347	chr6	1425361	1425593	233	12	0.973302	0.871175	0.102127	42.6755	chr18	76620492	76620596	105	12	0.271143	0.15142	0.119724	31.2106
chr4	158210381	158210583	203	17	0.142239	0.0808515	0.0613878	54.2281	chr8	10392873	10393056	184	13	0.922818	0.792684	0.130134	42.6733	chr2	38534523	38534796	274	9	0.96804	0.852475	0.115565	31.2098
chr6	168515530	168515776	247	11	0.887735	0.780845	0.10689	54.2222	chr16	21278099	21278234	136	13	0.370648	0.196856	0.173792	42.6714	chr3	138224019	138224253	235	11	0.985816	0.911008	0.0748081	31.2053
chr16	86575062	86575530	469	15	0.432856	0.296095	0.136761	54.2214	chr18	9333700	9333945	246	14	0.482598	0.368911	0.113687	42.6641	chr3	179658024	179658392	369	9	0.772764	0.93091	-0.158147	-31.2043
chr13	44306574	44307611	1038	18	0.276621	0.174053	0.102568	54.2156	chr18	526075	526324	250	15	0.849128	0.94863	-0.0995016	-42.6609	chrX	58266296	58266524	229	9	0.628212	0.841971	-0.213759	-31.2016
chr4	6137256	6137605	350	17	0.950049	0.885694	0.0643549	54.2136	chr22	46580881	46581234	354	11	0.894935	0.761786	0.133149	42.651	chr6	6849298	6849504	207	8	0.956153	0.77166	0.184493	31.1988
chr2	109012362	109012730	369	16	0.898376	0.80214	0.0962367	54.2132	chr20	57402724	57403000	277	14	0.971117	0.900174	0.0709425	42.6492	chr9	10634373	10634489	117	10	0.960336	0.893908	0.0664273	31.1984
chr6	164641734	164642152	419	15	0.909836	0.974503	-0.0646674	-54.2113	chr2	169363464	169363696	233	11	0.293218	0.115631	0.177587	42.6488	chr3	71725753	71726048	296	9	0.747097	0.567677	0.17942	31.1974
chr10	127906470	127906714	245	12	0.720076	0.534616	0.18546	54.2102	chr20	29080167	29080383	217	15	0.906205	0.809089	0.0971168	42.647	chr7	70701260	70701726	467	10	0.623347	0.43685	0.186497	31.1963
chr19	14434540	14434913	374	18	0.958986	0.906144	0.0528415	54.2075	chr13	27748597	27748772	176	12	0.87423	0.94793	-0.0736998	-42.6413	chr16	50152494	50152678	185	11	0.245214	0.151769	0.0934452	31.1935
chr13	30528794	30529023	230	16	0.912544	0.96467	-0.0521252	-54.2065	chr10	45374651	45374794	144	15	0.387034	0.265117	0.121917	42.6386	chr19	45948374	45948581	208	11	0.905771	0.97272	-0.0669491	-31.1927
chr15	90872059	90872179	121	18	0.177228	0.1213	0.0559276	54.2026	chr13	97432967	97433114	148	15	0.136219	0.0778711	0.0583481	42.6303	chr2	1448310	1448488	179	11	0.910086	0.830153	0.0799321	31.1923
chr10	6736644	6737628	985	15	0.82946	0.644627	0.184834	54.201	chr19	57900870	57901071	202	14	0.959175	0.844445	0.11473	42.6299	chr8	57011013	57011205	193	11	0.865706	0.943671	-0.0779656	-31.1911
chr14	16894559	16895114	556	12	0.812577	0.626148	0.186429	54.1988	chr17	32487268	32487369	102	17	0.240593	0.173145	0.0674484	42.6293	chr3	92580680	92580885	206	7	0.904519	0.66665	0.237869	31.1897
chr13	113951234	113951479	246	18	0.59787	0.48536	0.11251	54.1941	chr4	26028213	26028535	323	12	0.809637	0.574865	0.234772	42.629	chrY	11556357	11556706	350	10	0.862011	0.723631	0.13838	31.1896
chr2	29314731	29315194	464	15	0.678921	0.530131	0.148791	54.1875	chr5	178729421	178729546	126	16	0.820004	0.889272	-0.0692675	-42.628	chr13	63693756	63694001	246	11	0.96336	0.870791	0.0925688	31.1895
chr1	68505205	68505426	222	17	0.913107	0.962849	-0.0497418	-54.1741	chr22	37821763	37821998	236	11	0.926158	0.733501	0.192656	42.6261	chr1	207061787	207062045	259	10	0.814319	0.920435	-0.106116	-31.1889
chr6	170438444	170438689	246	15	0.556255	0.40876	0.147495	54.1739	chr2	264782	264857	76	10	0.143216	0.0843959	0.0588198	42.6217	chr22	31081422	31081518	97	9	0.157913	0.258498	-0.100585	-31.1882
chr9	132556922	132557194	273	17	0.89012	0.823475	0.0666456	54.1709	chr16	87571119	87571551	433	14	0.646138	0.461358	0.18478	42.6175	chr4	184782813	184783048	236	9	0.893882	0.752904	0.140978	31.1847
chr16	4473966	4474272	307	16	0.393868	0.282636	0.111233	54.158	chr17	8746111	8746249	139	12	0.326185	0.192572	0.133613	42.6143	chr14	89590259	89590752	494	9	0.918828	0.755592	0.163236	31.1811
chrX	153953557	153953750	194	17	0.492866	0.369028	0.123839	54.146	chr7	53401787	53402090	304	14	0.903137	0.978101	-0.0749645	-42.6071	chr3	101347493	101347662	170	11	0.864002	0.94976	-0.0857584	-31.1795
chr1	213983078	213983260	183	18	0.0988315	0.0576864	0.0411451	54.1442	chr9	40741736	40742035	300	11	0.871683	0.622817	0.248865	42.6015	chr11	126120983	126121199	217	11	0.981456	0.921089	0.0603678	31.1776
chr10	113125426	113126045	620	14	0.479306	0.308785	0.17052	54.1307	chr12	118376751	118376853	103	15	0.201851	0.127286	0.0745648	42.5972	chr22	46541915	46542144	230	9	0.909569	0.786565	0.123004	31.1771
chr10	133424353	133424986	634	16	0.491463	0.639062	-0.147599	-54.1268	chr7	157513365	157513571	207	14	0.712047	0.834883	-0.122836	-42.5948	chr10	18242710	18242988	279	10	0.980722	0.91182	0.0689017	31.1744
chrX	119750884	119751133	250	17	0.914732	0.830157	0.0845748	54.1264	chr1	57424219	57424290	72	13	0.364591	0.242567	0.122024	42.5941	chrX	39609942	39610161	220	9	0.925113	0.762392	0.162721	31.1729
chr16	83081006	83081988	983	18	0.959283	0.882342	0.0769413	54.1261	chr19	10291280	10291397	118	14	0.187525	0.118026	0.0694988	42.5846	chr8	30860650	30860907	258	11	0.978615	0.915535	0.0630798	31.1709
chr2	99443865	99444111	247	18	0.972272	0.931832	0.0404402	54.1248	chr3	46488239	46488698	460	13	0.853339	0.69477	0.158569	42.5823	chr3	123449523	123449617	95	11	0.238754	0.154881	0.0838728	31.1701
chr17	79741539	79741813	275	13	0.442804	0.272605	0.170199	54.1239	chr16	20386417	20386704	288	15	0.517505	0.648918	-0.131413	-42.5822	chr22	42881301	42881516	216	10	0.869639	0.959636	-0.0899969	-31.1685
chr2	220481269	220481499	231	18	0.890158	0.682227	0.207931	54.1236	chr8	45018634	45019484	851	12	0.494463	0.773169	-0.278706	-42.5815	chr19	51744361	51744483	123	8	0.738051	0.900324	-0.162273	-31.1677
chr7	148337068	148337596	529	12	0.734095	0.516382	0.217712	54.1233	chr8	11617622	11618092	471	12	0.89634	0.707277	0.189062	42.5794	chr10	127195802	127195858	57	10	0.152285	0.260624	-0.108338	-31.1653
chr10	129863307	129863714	408	16	0.710472	0.576444	0.134027	54.1197	chr19	13012374	13012532	159	14	0.292841	0.18508	0.107761	42.5786	chr3	82808064	82808458	395	10	0.894261	0.973667	-0.0794066	-31.1599
chr8	1917369	1917835	467	13	0.866193	0.71915	0.147044	54.1194	chr3	129448160	129448563	404	14	0.897974	0.770858	0.127117	42.5714	chr6	26902329	26902522	194	11	0.867104	0.952968	-0.0858638	-31.1596
chr20	26009840	26010090	251	17	0.247183	0.169286	0.0778975	54.1179	chr5	177516121	177516428	308	14	0.583487	0.406631	0.176857	42.5667	chr2	47793252	47793425	174	10	0.913178	0.96915	-0.0559719	-31.1586
chr2	170149370	170149650	281	16	0.89574	0.957155	-0.061415	-54.1173	chr17	59046575	59046839	265	13	0.969955	0.883665	0.0862903	42.5643	chr1	54316410	54316533	124	9	0.916659	0.964235	-0.0475756	-31.1576
chr19	4582147	4582697	551	15	0.664695	0.519023	0.145672	54.1154	chr8	22086479	22086654	176	16	0.898177	0.814725	0.0834522	42.5615	chr19	41917407	41917558	152	9	0.729878	0.585212	0.144666	31.1564
chr14	105356668	105357158	491	16	0.554924	0.395247	0.159677	54.1122	chr9	85898799	85899030	232	14	0.975086	0.914425	0.0606613	42.5609	chr6	166751351	166751591	241	8	0.783941	0.614899	0.169043	31.1543
chr7	155338540	155338771	232	18	0.864086	0.92795	-0.0638637	-54.1118	chr6	93416858	93417000	143	13	0.194165	0.116034	0.0781301	42.5603	chr20	50575754	50576130	377	9	0.873796	0.70205	0.171746	31.153
chr4	6017944	6018386	443	17	0.954266	0.891125	0.0631406	54.1101	chr6	39792321	39792407	87	16	0.132479	0.0816888	0.0507907	42.5583	chr9	127211466	127211712	247	10	0.915731	0.797461	0.118271	31.1517
chr21	25999970	26000251	282	15	0.923062	0.845574	0.0774883	54.1099	chr1	84690555	84690687	133	15	0.170332	0.280278	-0.109946	-42.5577	chr6	91851157	91851263	107	11	0.897657	0.957586	-0.0599292	-31.1508
chr2	102356298	102356531	234	13	0.380588	0.226043	0.154545	54.1071	chr5	1295559	1295656	98	15	0.421888	0.324627	0.0972611	42.5507	chr1	8877173	8877345	173	11	0.48205	0.372434	0.109616	31.1499
chr8	38383202	38383705	504	17	0.531776	0.438958	0.0928185	54.1035	chr12	130014089	130014241	153	13	0.218655	0.351212	-0.132557	-42.5492	chr20	17569049	17569114	66	11	0.111299	0.184633	-0.073334	-31.1463
chr17	77419473	77420003	531	19	0.599768	0.47295	0.126818	54.1022	chr19	48462327	48462421	95	16	0.936462	0.869267	0.0671948	42.5484	chr19	13872783	13872911	129	11	0.283838	0.19164	0.0921976	31.1433
chr15	101760555	101760677	123	10	0.945364	0.874106	0.0712576	54.1022	chr2	71198316	71198486	171	13	0.934209	0.847237	0.0869717	42.5477	chr8	12115766	12115863	98	10	0.256901	0.386094	-0.129193	-31.1431
chr5	2627813	2628779	967	22	0.86687	0.931124	-0.0642541	-54.1002	chr2	117199998	117200230	233	14	0.859843	0.959925	-0.100083	-42.5446	chr20	36065470	36065577	108	10	0.539922	0.412672	0.12725	31.1426
chr11	47355490	47355644	155	14	0.18799	0.295242	-0.107252	-54.0965	chr17	74882854	74883309	456	14	0.837358	0.700721	0.136637	42.541	chr22	34247363	34247970	608	11	0.962278	0.868308	0.0939706	31.1395
chr19	14090382	14090510	129	19	0.107158	0.164609	-0.0574512	-54.0958	chr21	42653274	42653383	110	14	0.400012	0.22487	0.175142	42.5409	chr20	33885282	33885521	240	8	0.965884	0.816745	0.149139	31.1369
chr11	66812199	66812467	269	15	0.782581	0.652787	0.129794	54.0931	chr14	81220934	81221029	96	14	0.196246	0.138238	0.0580081	42.5396	chrX	150470594	150470934	341	10	0.949633	0.785392	0.16424	31.1352
chr8	101137350	101137844	495	14	0.633533	0.479597	0.153935	54.0853	chr16	87046947	87047333	387	12	0.891224	0.735858	0.155367	42.5379	chr7	68097903	68098097	195	11	0.974639	0.915943	0.0586955	31.1342
chr11	119317169	119317238	70	13	0.195258	0.128809	0.0664483	54.082	chr15	92820235	92820449	215	13	0.102453	0.0502444	0.0522084	42.5373	chr13	110479607	110479856	250	10	0.955889	0.834792	0.121097	31.1317
chr5	25448770	25449076	307	12	0.795708	0.623966	0.171742	54.0781	chr1	180124397	180124622	226	12	0.94206	0.842537	0.0995234	42.5331	chr6	29755524	29755750	227	10	0.901783	0.81619	0.0855926	31.1298
chr12	121958667	121958920	254	17	0.88041	0.798039	0.0823711	54.069	chr3	139934390	139934665	276	13	0.372941	0.207185	0.165756	42.5326	chr1	1143732	1143816	85	8	0.947916	0.857711	0.0902053	31.129
chr6	67524998	67525247	250	17	0.963883	0.903048	0.0608353	54.0689	chr15	66565746	66566108	363	13	0.38516	0.164039	0.221121	42.5213	chr20	30487991	30488081	91	9	0.867564	0.739388	0.128176	31.1233
chr19	44725196	44725411	216	16	0.734391	0.613004	0.121387	54.0683	chr9	137240750	137240865	116	14	0.221436	0.131198	0.0902382	42.5205	chr5	178289993	178290221	229	9	0.968885	0.875472	0.0934127	31.1221
chr2	231395688	231395790	103	21	0.255716	0.18404	0.0716762	54.0616	chrX	16313124	16313440	317	10	0.728053	0.376717	0.351337	42.5186	chr1	201503475	201503826	352	9	0.425024	0.238397	0.186626	31.1187
chr12	8789488	8790090	603	14	0.338861	0.175951	0.162909	54.0602	chr21	41755311	41755498	188	14	0.95053	0.877921	0.0726091	42.5176	chr10	62055900	62056410	511	9	0.978741	0.877417	0.101324	31.1185
chrX	145732381	145733094	714	11	0.616682	0.865295	-0.248613	-54.0591	chr11	119094774	119094891	118	13	0.337031	0.210429	0.126602	42.5171	chr8	143423445	143423609	165	11	0.908502	0.757359	0.151143	31.1156
chr2	88201904	88203159	1256	12	0.758949	0.53547	0.223478	54.0589	chr21	40033412	40033879	468	15	0.842524	0.691205	0.151319	42.5155	chr1	25517623	25517805	183	10	0.893147	0.771305	0.121842	31.1146
chr15	99430894	99431205	312	18	0.897408	0.948012	-0.050603	-54.056	chr11	2361374	2361790	417	15	0.946856	0.862512	0.0843445	42.5077	chr8	129245133	129245346	214	9	0.919087	0.774524	0.144563	31.1141
chr5	176785438	176785957	520	16	0.915059	0.821948	0.0931113	54.0544	chr16	34146864	34147159	296	14	0.893174	0.650831	0.242344	42.5073	chr3	53255815	53255889	75	10	0.177437	0.2602	-0.0827628	-31.1113
chr11	44894373	44894854	482	18	0.632516	0.515529	0.116987	54.0532	chr19	36203062	36203290	229	12	0.968958	0.841203	0.127755	42.5038	chr2	129955267	129955403	137	11	0.877388	0.944272	-0.066884	-31.1094
chr4	41146675	41147120	446	14	0.510574	0.364914	0.14566	54.0531	chr10	126041930	126042308	379	14	0.79711	0.625123	0.171987	42.5017	chr2	241726528	241726651	124	9	0.962164	0.880958	0.0812058	31.1083
chr6	159407133	159407396	264	17	0.966601	0.903839	0.0627614	54.0517	chr4	13529224	13529342	119	13	0.214207	0.121574	0.0926338	42.4979	chr22	23522059	23522157	99	11	0.139223	0.228019	-0.0887965	-31.108
chr17	12535641	12536395	755	14	0.929212	0.794666	0.134546	54.0512	chr4	1668164	1668431	268	14	0.89121	0.78165	0.10956	42.4963	chr10	111953059	111953197	139	11	0.909299	0.967503	-0.058204	-31.1058
chr5	172332836	172333131	296	15	0.985114	0.929445	0.0556688	54.0456	chr3	95397396	95397570	175	16	0.946984	0.860021	0.0869625	42.4958	chr16	79407789	79408028	240	10	0.84154	0.701738	0.139803	31.1049
chr16	4258009	4258283	275	18	0.952871	0.901313	0.0515583	54.045	chr10	108901255	108901981	727	8	0.584985	0.929068	-0.344083	-42.4889	chr17	16612988	16613265	278	11	0.95704	0.881391	0.075649	31.104
chr19	4543377	4543543	167	16	0.929637	0.980593	-0.0509565	-54.0439	chr7	957277	957554	278	12	0.907623	0.772652	0.134971	42.4859	chr7	112320960	112321082	123	9	0.884755	0.966626	-0.0818704	-31.103
chr7	95552688	95552922	235	18	0.976702	0.939986	0.0367166	54.0413	chr9	95138470	95138880	411	12	0.933016	0.798681	0.134335	42.4859	chrX	12810056	12810433	378	9	0.948587	0.811328	0.137258	31.0991
chr8	138581350	138582260	911	17	0.764072	0.885672	-0.1216	-54.0255	chr16	84834004	84834273	270	14	0.972392	0.903272	0.0691194	42.4835	chr2	239047010	239047230	221	8	0.786826	0.956242	-0.169416	-31.0987
chr18	13452891	13453298	408	15	0.588544	0.446326	0.142218	54.0222	chr14	54773325	54773601	277	12	0.588934	0.39997	0.188964	42.4834	chrX	40005002	40005146	145	10	0.484224	0.277291	0.206934	31.0949
chr22	42616013	42616292	280	18	0.882905	0.811004	0.0719008	54.0216	chr2	7207421	7207987	567	12	0.982777	0.860382	0.122395	42.4828	chr22	37675059	37675197	139	11	0.843222	0.721342	0.12188	31.0949
chr10	95183944	95184250	307	17	0.527588	0.408332	0.119256	54.0194	chr7	81333686	81333823	138	13	0.910161	0.981739	-0.0715778	-42.4815	chr9	137101454	137101701	248	11	0.910605	0.978242	-0.0676372	-31.0922
chr6	166475258	166475693	436	16	0.953148	0.877327	0.0758218	54.0086	chr6	1596166	1596422	257	13	0.455374	0.315898	0.139476	42.4807	chr18	28240624	28240748	125	9	0.90555	0.839019	0.0665313	31.0918
chr17	12424350	12425985	1636	13	0.937494	0.745601	0.191894	54.0042	chrX	142587206	142587714	509	14	0.790375	0.970911	-0.180536	-42.4792	chr17	38440722	38440984	263	8	0.812662	0.597007	0.215655	31.0894
chr8	35772444	35774799	2356	16	0.806868	0.94489	-0.138022	-54.0016	chr16	89575526	89575748	223	15	0.341524	0.213031	0.128493	42.4768	chr12	25385951	25386100	150	9	0.0902304	0.165855	-0.0756246	-31.0833
chr14	103927568	103927944	377	18	0.9388	0.876008	0.0627921	54.001	chr9	133196207	133196858	652	14	0.851431	0.954368	-0.102937	-42.4759	chr17	31559862	31559932	71	11	0.347286	0.247486	0.0998003	31.0832
chr3	185786124	185787120	997	16	0.570585	0.408207	0.162378	54.0005	chr10	123472771	123473061	291	10	0.868243	0.643834	0.224409	42.4747	chr7	158112444	158112697	254	10	0.808078	0.931838	-0.12376	-31.0805
chr7	94908027	94908122	96	18	0.134322	0.219757	-0.0854347	-53.9994	chr18	37566200	37566283	84	13	0.293769	0.150155	0.143615	42.4725	chr22	35576613	35576994	382	10	0.80025	0.9537	-0.15345	-31.0798
chr19	23419504	23419663	160	17	0.934815	0.865909	0.0689066	53.9978	chrX	103410027	103410275	249	14	0.827406	0.951715	-0.124309	-42.4657	chr19	29086771	29086972	202	10	0.97131	0.8915	0.0798106	31.0795
chr10	131569982	131570490	509	14	0.846568	0.705359	0.141209	53.9968	chr7	5095553	5095828	276	13	0.849766	0.944986	-0.0952207	-42.4629	chr3	171125937	171126106	170	10	0.948728	0.83969	0.109038	31.0783
chr9	99819720	99819842	123	18	0.0939707	0.140038	-0.0460676	-53.9944	chr12	124863481	124863565	85	16	0.265404	0.171928	0.0934764	42.4625	chr4	9493731	9493925	195	11	0.861628	0.704509	0.15712	31.0746
chrX	141920391	141922008	1618	14	0.635118	0.872125	-0.237008	-53.9903	chr13	110519053	110519337	285	14	0.970718	0.897842	0.0728759	42.462	chr1	5278353	5278798	446	9	0.787946	0.944089	-0.156143	-31.0741
chr10	69567856	69568259	404	17	0.180802	0.101386	0.0794164	53.9897	chr10	109408786	109410046	1261	10	0.656211	0.927549	-0.271338	-42.4612	chrX	53082243	53082310	68	12	0.185173	0.284056	-0.0988828	-31.074
chr2	24085087	24085577	491	15	0.46536	0.317715	0.147645	53.981	chrX	134915241	134915789	549	11	0.549355	0.333771	0.215584	42.4567	chr1	71888531	71888649	119	8	0.893369	0.962221	-0.0688516	-31.0733
chr8	25226510	25226831	322	17	0.96227	0.913479	0.0487915	53.9804	chr6	98842730	98842977	248	15	0.239394	0.136702	0.102692	42.4565	chr1	3062841	3062940	100	8	0.356089	0.202627	0.153461	31.0719
chr7	136280353	136280634	282	17	0.96044	0.904529	0.0559109	53.9792	chr7	67788627	67789159	533	13	0.835638	0.649514	0.186124	42.4462	chr2	186133968	186134216	249	10	0.892165	0.977735	-0.0855697	-31.0712
chr2	44169051	44169147	97	17	0.134796	0.0919282	0.0428676	53.9781	chr1	40862459	40862612	154	13	0.299207	0.174982	0.124224	42.433	chr9	4737491	4737697	207	11	0.890434	0.959756	-0.0693219	-31.0708
chr1	2019795	2019949	155	18	0.336675	0.239914	0.0967619	53.9699	chr11	66002548	66002699	152	14	0.236618	0.142079	0.0945392	42.4325	chr11	101911192	101911441	250	8	0.957683	0.776838	0.180845	31.0704
chrX	153649772	153650174	403	16	0.647984	0.488241	0.159743	53.9689	chr14	69485164	69485393	230	12	0.59927	0.419757	0.179512	42.4309	chr3	10087678	10087926	249	9	0.866429	0.981062	-0.114632	-31.0692
chr10	71009136	71009470	335	16	0.964274	0.906876	0.0573984	53.965	chr1	15684691	15684758	68	12	0.136636	0.227023	-0.0903874	-42.4274	chr12	13419595	13419869	275	8	0.738046	0.927695	-0.18965	-31.069
chr19	35857101	35857351	251	13	0.251521	0.137805	0.113716	53.9637	chr13	101258224	101258523	300	14	0.928314	0.824229	0.104085	42.4274	chr7	155840269	155840604	336	10	0.946884	0.854107	0.0927769	31.0689
chr4	40196212	40196824	613	13	0.664495	0.490813	0.173681	53.9561	chr15	98867556	98868207	652	14	0.895553	0.976655	-0.0811018	-42.4266	chrX	54357985	54358161	177	9	0.248839	0.414913	-0.166075	-31.0638
chr4	92013242	92013667	426	13	0.482407	0.302227	0.18018	53.9504	chr17	81928437	81928622	186	15	0.245937	0.145758	0.100179	42.4172	chr6	28836970	28837068	99	12	0.764414	0.834783	-0.0703687	-31.0583
chr15	84173138	84173281	144	17	0.334335	0.241123	0.0932118	53.9476	chr2	75929478	75929612	135	12	0.962149	0.75296	0.209189	42.4153	chr20	17681799	17682055	257	11	0.452142	0.262842	0.189301	31.0565
chr2	123682304	123682751	448	14	0.96085	0.887688	0.0731623	53.9462	chr7	73236302	73236660	359	11	0.905055	0.733058	0.171997	42.4127	chr8	46101025	46101305	281	10	0.846925	0.673279	0.173646	31.0555
chr11	63765056	63765227	172	16	0.873443	0.791029	0.0824138	53.9458	chr7	71777602	71777981	380	12	0.959839	0.846063	0.113776	42.4125	chr16	4184515	4184635	121	12	0.490348	0.389772	0.100576	31.0553
chrX	153941444	153941687	244	15	0.516685	0.321424	0.195261	53.9408	chr6	167797039	167797209	171	14	0.953544	0.8829	0.0706435	42.406	chr5	2112952	2113322	371	9	0.973269	0.880203	0.0930659	31.0548
chr19	38402403	38402841	439	19	0.623713	0.53347	0.0902423	53.9375	chr10	102395622	102395799	178	14	0.292967	0.146465	0.146502	42.4057	chr1	2918540	2918678	139	10	0.885297	0.776776	0.108521	31.0545
chrX	143627286	143628281	996	12	0.54622	0.831651	-0.285431	-53.9372	chr3	184568473	184568768	296	14	0.387981	0.200086	0.187894	42.4011	chr15	67164991	67165215	225	10	0.771283	0.628209	0.143074	31.0541
chr17	16408001	16408428	428	11	0.746897	0.501268	0.245629	53.9159	chr5	150615177	150615470	294	13	0.882655	0.740587	0.142068	42.3981	chr17	324886	325156	271	11	0.951788	0.874727	0.0770614	31.0523
chr22	50186266	50186444	179	18	0.256543	0.158952	0.0975912	53.9124	chr20	30816015	30816169	155	10	0.943432	0.860663	0.0827692	42.3978	chr2	195795118	195795424	307	11	0.96528	0.885278	0.0800022	31.0503
chr5	172103103	172103712	610	18	0.766747	0.648996	0.117751	53.9074	chr2	42926523	42926832	310	13	0.871973	0.740074	0.131899	42.3818	chr3	53270970	53271256	287	10	0.955965	0.848409	0.107556	31.0486
chr2	73071850	73072044	195	19	0.119813	0.0763374	0.0434755	53.9055	chr16	66867600	66868061	462	14	0.779033	0.61845	0.160583	42.3804	chr16	4147400	4147616	217	9	0.940335	0.790346	0.149988	31.0482
chr6	37354176	37354402	227	16	0.123295	0.0616848	0.0616107	53.9049	chr1	212587714	212588097	384	9	0.741791	0.436736	0.305055	42.3763	chr11	68176551	68176740	190	10	0.984054	0.932756	0.051298	31.0481
chr6	165301458	165301825	368	18	0.973502	0.923985	0.0495166	53.9021	chr4	103848192	103848573	382	12	0.852151	0.967449	-0.115298	-42.3757	chr17	7086568	7086799	232	11	0.970995	0.910873	0.0601219	31.0477
chr13	110445835	110446411	577	17	0.971109	0.903888	0.0672209	53.8942	chr21	14064384	14064507	124	15	0.930383	0.852517	0.0778666	42.3755	chr4	119403098	119403406	309	9	0.784939	0.967772	-0.182833	-31.0468
chr2	133266815	133266996	182	15	0.132955	0.0728642	0.0600911	53.8917	chr3	153104433	153104665	233	12	0.962638	0.87683	0.085808	42.3749	chr22	22775297	22775677	381	10	0.80925	0.922938	-0.113687	-31.0467
chr8	38770352	38770587	236	18	0.218944	0.14105	0.0778949	53.8909	chr3	194070360	194070613	254	13	0.775333	0.622605	0.152728	42.3741	chr17	64919120	64919175	56	11	0.117684	0.16451	-0.046826	-31.0467
chr12	52356480	52356717	238	17	0.934003	0.972587	-0.0385834	-53.8907	chr16	88140326	88140470	145	14	0.908447	0.79634	0.112107	42.3672	chr2	95645648	95649324	3677	13	0.767131	0.657071	0.11006	31.0438
chr8	142505794	142506164	371	17	0.93027	0.855133	0.0751368	53.8887	chr9	137023645	137023871	227	10	0.933529	0.780599	0.15293	42.3663	chr4	144219810	144220051	242	11	0.961383	0.879268	0.0821146	31.0429
chr17	11929057	11929731	675	16	0.857825	0.724101	0.133724	53.8654	chr9	121684278	121684717	440	12	0.820775	0.555834	0.264941	42.3658	chr12	97088717	97089105	389	10	0.97621	0.893321	0.0828888	31.0425
chr19	35796758	35797205	448	16	0.618583	0.477003	0.141581	53.8619	chr22	20080220	20080278	59	14	0.269888	0.1841	0.0857877	42.3625	chr11	62665368	62665504	137	10	0.223782	0.121101	0.10268	31.0405
chr1	161532947	161533364	418	9	0.470184	0.200648	0.269536	53.8599	chr22	30635490	30635725	236	12	0.288072	0.157401	0.130671	42.359	chr7	139317328	139317795	468	9	0.860249	0.964794	-0.104545	-31.0391
chr6	2246222	2246719	498	17	0.500962	0.385151	0.11581	53.8566	chr16	4133731	4134016	286	11	0.877012	0.707818	0.169194	42.3572	chr2	3059601	3059704	104	10	0.932836	0.839318	0.0935174	31.0387
chr6	89146510	89146660	151	18	0.0973017	0.0604756	0.0368261	53.8546	chr9	132234527	132234909	383	13	0.903958	0.780734	0.123224	42.3565	chr10	508733	508917	185	10	0.908612	0.973733	-0.0651213	-31.0382
chr11	133918960	133919321	362	14	0.925188	0.791002	0.134186	53.8519	chr10	99535764	99535955	192	15	0.188204	0.109882	0.0783215	42.3495	chr16	68023940	68024165	226	8	0.683502	0.510197	0.173304	31.0371
chr20	25869733	25870111	379	15	0.91923	0.98283	-0.0636003	-53.8477	chr10	114404146	114404269	124	10	0.237057	0.137307	0.0997501	42.3452	chr15	80524642	80524853	212	10	0.969234	0.90257	0.0666639	31.0363
chr4	34221370	34221605	236	18	0.964187	0.915106	0.0490818	53.8447	chr11	60019444	60019657	214	15	0.873358	0.946781	-0.0734224	-42.3449	chr19	52533517	52533699	183	10	0.955273	0.863442	0.0918309	31.0335
chr14	77000522	77000882	361	17	0.780492	0.676341	0.104151	53.8431	chr18	79878264	79878415	152	13	0.962107	0.875935	0.086172	42.3434	chr19	54166027	54166317	291	9	0.813643	0.94689	-0.133247	-31.0322
chr2	70108759	70109209	451	15	0.834569	0.726286	0.108283	53.8313	chr2	64454673	64454770	98	15	0.26544	0.167376	0.0980633	42.3431	chr19	56486226	56487531	1306	7	0.640046	0.900922	-0.260876	-31.0317
chr12	53148782	53149193	412	15	0.868394	0.755735	0.112658	53.8247	chrX	68830200	68830324	125	14	0.137756	0.281068	-0.143312	-42.3402	chr14	106183458	106183736	279	9	0.768667	0.565409	0.203258	31.0314
chr9	114229292	114230300	1009	17	0.87706	0.75462	0.122441	53.8178	chr6	110329594	110329975	382	14	0.843071	0.702106	0.140966	42.338	chr16	52013248	52013578	331	10	0.840264	0.968477	-0.128213	-31.0309
chr15	41511298	41511443	146	19	0.207765	0.143726	0.0640392	53.8144	chr3	151461110	151461355	246	14	0.456339	0.30371	0.15263	42.3374	chr11	130001964	130002065	102	12	0.318306	0.211914	0.106392	31.0296
chr3	157436947	157437503	557	16	0.157988	0.0735834	0.0844047	53.8082	chr13	40356560	40356708	149	16	0.532288	0.421687	0.110601	42.3356	chr12	100806575	100806833	259	8	0.968022	0.797288	0.170734	31.0293
chr19	56668588	56669189	602	11	0.680486	0.892857	-0.212371	-53.8075	chr5	142314658	142314906	249	15	0.967836	0.903517	0.0643188	42.3345	chr9	15207713	15207915	203	10	0.917033	0.794074	0.122959	31.0277
chr12	93559056	93559661	606	19	0.955312	0.919246	0.036066	53.8058	chr13	18297694	18297786	93	14	0.940863	0.850575	0.0902875	42.3294	chr11	134676659	134676829	171	10	0.820166	0.94307	-0.122904	-31.027
chr12	47810381	47811244	864	12	0.719588	0.488516	0.231072	53.8035	chr4	2733176	2733571	396	14	0.962587	0.869763	0.0928237	42.3271	chr9	21031751	21031917	167	11	0.685712	0.55413	0.131583	31.026
chr9	136570928	136571211	284	15	0.888203	0.785103	0.103101	53.8022	chr4	112412007	112412186	180	13	0.260829	0.168856	0.0919729	42.3107	chr8	134713189	134713269	81	11	0.153629	0.223348	-0.0697189	-31.0258
chr12	124294383	124294718	336	14	0.726351	0.578568	0.147783	53.8017	chr8	127738829	127738967	139	13	0.125716	0.0629771	0.0627393	42.3062	chr2	119231003	119231342	340	9	0.845885	0.674905	0.17098	31.0253
chr13	89809970	89810208	239	16	0.965553	0.90282	0.0627335	53.799	chr4	4387290	4387401	112	15	0.198458	0.122204	0.076254	42.3053	chr9	113305921	113306143	223	9	0.97097	0.879297	0.0916723	31.0242
chr6	3990731	3991197	467	17	0.679368	0.553121	0.126246	53.7922	chr6	30667310	30667771	462	15	0.880326	0.961791	-0.0814658	-42.3035	chr2	95762475	95762868	394	9	0.591232	0.838838	-0.247607	-31.0241
chrX	69059961	69060394	434	11	0.500605	0.127055	0.373551	53.7819	chr1	2861315	2861592	278	9	0.502333	0.853816	-0.351484	-42.3008	chr9	124502977	124503098	122	10	0.281959	0.374014	-0.092055	-31.0225
chr16	26985348	26985833	486	13	0.625286	0.429736	0.19555	53.7762	chr22	49997963	49998326	364	12	0.97435	0.86108	0.11327	42.3	chrX	137554744	137554995	252	9	0.920678	0.741236	0.179442	31.0218
chr10	97975815	97976202	388	15	0.959545	0.877067	0.0824778	53.774	chr16	15261166	15261541	376	10	0.951737	0.712762	0.238975	42.2975	chr19	22769288	22769623	336	10	0.755112	0.596368	0.158745	31.0216
chr9	62597184	62597457	274	12	0.703864	0.407404	0.29646	53.7723	chr3	158141815	158142092	278	13	0.988524	0.907388	0.0811357	42.2948	chr10	80078202	80078437	236	11	0.689266	0.561528	0.127738	31.0214
chr2	54441760	54442024	265	13	0.986403	0.912966	0.0734367	53.7567	chr10	131979948	131980075	128	15	0.472312	0.3582	0.114112	42.2945	chr5	96829088	96829565	478	9	0.885237	0.976547	-0.0913107	-31.0205
chr6	165804655	165804770	116	14	0.498249	0.383072	0.115177	53.7566	chr20	3238370	3238516	147	14	0.249469	0.163702	0.0857669	42.2828	chr8	23702306	23702410	105	11	0.274245	0.166621	0.107624	31.0199
chr4	186191163	186191334	172	18	0.125358	0.0705001	0.0548581	53.7526	chr19	17847887	17848083	197	12	0.582671	0.39413	0.188541	42.2817	chr1	1657990	1658122	133	11	0.899386	0.827537	0.0718486	31.0194
chr8	36588588	36590955	2368	13	0.64346	0.87273	-0.22927	-53.7508	chr6	31739990	31740095	106	15	0.196769	0.132129	0.0646404	42.2785	chr7	157568167	157568334	168	11	0.904747	0.973541	-0.0687931	-31.0194
chr17	73645480	73645811	332	18	0.181937	0.115783	0.0661546	53.7507	chr20	5034053	5034278	226	11	0.953109	0.791701	0.161408	42.2783	chr16	33801323	33801510	188	11	0.780389	0.68153	0.0988591	31.0193
chr10	123891765	123891866	102	18	0.175471	0.108416	0.0670547	53.7487	chr5	173581645	173581992	348	11	0.6274	0.372773	0.254627	42.2755	chr16	48413721	48414199	479	10	0.959795	0.842939	0.116856	31.0179
chr12	25386706	25387244	539	16	0.406382	0.286542	0.11984	53.7473	chr17	17238232	17238349	118	11	0.670953	0.525247	0.145706	42.271	chr9	128672012	128672221	210	11	0.966721	0.915604	0.0511177	31.0178
chr19	50586530	50587391	862	14	0.752737	0.897177	-0.14444	-53.7457	chr12	57655951	57656106	156	11	0.929354	0.763553	0.165801	42.2688	chr5	82822978	82823417	440	10	0.967574	0.891359	0.0762146	31.0177
chr4	189839432	189839889	458	17	0.948896	0.878826	0.0700694	53.7455	chr4	175971227	175971594	368	9	0.821136	0.548787	0.272349	42.2659	chr7	149773755	149773827	73	11	0.203667	0.372003	-0.168336	-31.0166
chr17	13602861	13603203	343	16	0.834204	0.711596	0.122609	53.7431	chr19	29760318	29760578	261	13	0.439298	0.297222	0.142077	42.2657	chr2	153849975	153850135	161	10	0.874447	0.969123	-0.0946764	-31.013
chr4	179167968	179168635	668	17	0.7834	0.892412	-0.109012	-53.7384	chr7	1241299	1241398	100	16	0.190305	0.301043	-0.110739	-42.265	chr6	10650066	10650235	170	9	0.893859	0.963264	-0.0694052	-31.0127
chr2	131755923	131756254	332	18	0.956884	0.905303	0.0515807	53.7343	chr16	88249505	88249731	227	12	0.891964	0.979665	-0.0877012	-42.2629	chr13	16926655	16926930	276	7	0.903181	0.578345	0.324835	31.0124
chr5	2197364	2198046	683	16	0.779572	0.649085	0.130487	53.7342	chr17	81400063	81400188	126	14	0.253189	0.161659	0.0915302	42.2578	chr1	36962591	36963096	506	9	0.94116	0.739476	0.201685	31.0118
chr7	6991610	6992142	533	15	0.856489	0.741233	0.115256	53.7334	chr15	32655030	32655437	408	15	0.906356	0.972355	-0.0659997	-42.2554	chr4	156821376	156821738	363	10	0.950254	0.848219	0.102035	31.0084
chr3	184603493	184604032	540	17	0.160556	0.0761435	0.0844121	53.7321	chr5	41281238	41281424	187	10	0.974476	0.829958	0.144518	42.2493	chr1	1158327	1158455	129	8	0.66882	0.471955	0.196865	31.0077
chr8	36418308	36420591	2284	14	0.692773	0.892276	-0.199503	-53.7308	chr19	48553909	48554223	315	13	0.588985	0.386603	0.202382	42.248	chr19	4977706	4977933	228	11	0.962362	0.890707	0.0716552	31.0049
chr22	16329414	16329680	267	18	0.797785	0.855013	-0.0572275	-53.7294	chr5	159773616	159773727	112	13	0.29735	0.184422	0.112927	42.2461	chr20	51542945	51543120	176	10	0.433127	0.249411	0.183717	31.0042
chr19	48491157	48491357	201	11	0.248234	0.432311	-0.184077	-53.7255	chr4	3767498	3767559	62	16	0.196461	0.244499	-0.0480383	-42.2415	chr1	95786279	95786429	151	11	0.961703	0.900825	0.0608775	31.0038
chrX	140966037	140967096	1060	16	0.817639	0.950909	-0.13327	-53.7211	chr4	24506330	24506911	582	13	0.935244	0.802231	0.133014	42.2383	chr16	57372132	57372381	250	7	0.612357	0.325773	0.286584	31.0029
chr9	101724393	101724634	242	19	0.9378	0.972194	-0.0343936	-53.72	chr2	105238244	105238369	126	13	0.81109	0.674292	0.136799	42.2371	chr5	106875926	106876216	291	10	0.904868	0.797548	0.10732	30.999
chr19	50492282	50492622	341	10	0.658096	0.294957	0.363138	53.7189	chr4	38318938	38319140	203	12	0.14585	0.348372	-0.202522	-42.2353	chr4	113147118	113147315	198	9	0.941488	0.801188	0.1403	30.9969
chr8	141788275	141788646	372	15	0.925009	0.833155	0.0918547	53.7175	chr17	3176478	3176695	218	13	0.793921	0.673615	0.120306	42.2344	chr6	49550914	49550978	65	12	0.0945519	0.158778	-0.0642257	-30.9958
chrX	146419050	146419512	463	14	0.728261	0.893882	-0.165621	-53.7101	chr2	70108592	70108986	395	13	0.7043	0.514335	0.189965	42.2322	chr2	186782192	186782568	377	10	0.891705	0.970612	-0.078907	-30.9953
chr7	154783414	154783805	392	14	0.83561	0.697104	0.138506	53.7098	chr16	88570587	88570649	63	15	0.214182	0.150217	0.0639651	42.2307	chr9	128191319	128191373	55	8	0.37258	0.191632	0.180949	30.9905
chr6	26957113	26957588	476	14	0.588422	0.441586	0.146836	53.705	chr7	98194218	98194389	172	15	0.897798	0.950365	-0.0525671	-42.2266	chr5	158454663	158454836	174	10	0.892723	0.96449	-0.0717666	-30.9899
chr5	122844739	122845073	335	19	0.500344	0.41463	0.0857139	53.7044	chr2	85418873	85419116	244	9	0.493	0.314785	0.178216	42.2256	chr5	57068675	57069079	405	10	0.862236	0.954695	-0.0924596	-30.9849
chr12	109732442	109732737	296	17	0.910712	0.838725	0.0719871	53.699	chr7	98406620	98406858	239	15	0.890409	0.959767	-0.0693583	-42.2253	chr1	96589320	96589420	101	10	0.953858	0.896915	0.0569428	30.9845
chr9	137254662	137254823	162	18	0.208125	0.144046	0.0640794	53.6979	chr1	161258497	161258739	243	12	0.240119	0.1248	0.115319	42.2142	chr2	79668100	79668225	126	11	0.903513	0.957514	-0.0540007	-30.9841
chr5	178518391	178518599	209	16	0.963612	0.904891	0.0587214	53.6953	chr2	156328073	156328368	296	14	0.228065	0.102889	0.125175	42.2097	chr6	49532610	49532856	247	10	0.687924	0.83802	-0.150096	-30.9825
chr2	195032183	195032533	351	17	0.977324	0.9297	0.0476241	53.695	chr7	92528412	92528510	99	15	0.155185	0.0983529	0.0568325	42.2057	chr11	128689829	128689890	62	9	0.196929	0.120455	0.0764748	30.9824
chrX	152893431	152893800	370	15	0.802901	0.627801	0.175101	53.6926	chr9	36258791	36259056	266	14	0.368672	0.250097	0.118575	42.2015	chr1	18817717	18817935	219	8	0.828141	0.687806	0.140335	30.9789
chr15	26178665	26179129	465	16	0.841717	0.733878	0.107839	53.689	chr3	6862608	6862790	183	12	0.189283	0.110505	0.0787775	42.1929	chr13	19497127	19497232	106	8	0.842028	0.936602	-0.0945737	-30.9711
chr15	45199495	45199910	416	18	0.21571	0.126498	0.0892119	53.6846	chr9	84101848	84102256	409	13	0.469335	0.290456	0.178879	42.1929	chr3	126540832	126541204	373	10	0.878151	0.747525	0.130626	30.9698
chr1	188373915	188374113	199	16	0.940679	0.887919	0.0527594	53.6805	chr14	53153357	53153467	111	14	0.27207	0.169568	0.102502	42.1902	chr11	36023023	36023372	350	9	0.92606	0.784317	0.141743	30.9627
chr1	206476599	206476900	302	14	0.977172	0.898424	0.078748	53.6781	chr1	161443876	161443985	110	10	0.470944	0.696165	-0.225221	-42.1892	chr17	11103542	11104113	572	10	0.935339	0.827482	0.107856	30.959
chr16	73183553	73183865	313	15	0.894459	0.795808	0.0986511	53.6775	chr13	52739816	52740091	276	12	0.410727	0.224717	0.18601	42.188	chr3	170204619	170204811	193	8	0.960991	0.857022	0.103969	30.9585
chr15	40589931	40590360	430	17	0.613153	0.480656	0.132497	53.6753	chr1	166839529	166839603	75	11	0.335903	0.18827	0.147633	42.183	chr15	28098973	28099125	153	11	0.107131	0.212653	-0.105522	-30.9582
chrX	3120057	3120314	258	16	0.927903	0.849514	0.0783889	53.6728	chr12	74535020	74535303	284	14	0.939821	0.827368	0.112454	42.1822	chr16	25968177	25968563	387	10	0.952173	0.84902	0.103153	30.9565
chr20	43189889	43189976	88	16	0.582623	0.509896	0.0727272	53.6725	chr1	37479642	37479957	316	14	0.878582	0.705275	0.173307	42.1766	chr5	38246962	38247186	225	9	0.950276	0.822301	0.127974	30.9554
chr19	15433220	15433675	456	16	0.240048	0.135231	0.104817	53.6725	chr4	158769143	158769220	78	15	0.262647	0.173822	0.0888244	42.1721	chr14	92026544	92026673	130	8	0.941495	0.860212	0.0812825	30.9522
chr3	641989	643271	1283	11	0.907918	0.701222	0.206697	53.667	chr5	169300045	169300165	121	10	0.374205	0.605629	-0.231424	-42.1711	chr15	62540105	62540479	375	10	0.95271	0.850781	0.101929	30.9521
chr1	2826098	2826581	484	17	0.794431	0.886609	-0.0921779	-53.665	chr7	50191544	50191933	390	14	0.81919	0.9169	-0.0977102	-42.1691	chr3	192185587	192185880	294	10	0.857924	0.960482	-0.102558	-30.9511
chr11	83133491	83133622	132	13	0.890167	0.950414	-0.0602468	-53.6646	chr8	4461771	4462031	261	14	0.890957	0.978647	-0.0876894	-42.1642	chr6	25515499	25515785	287	11	0.941848	0.844235	0.0976131	30.95
chr5	485118	485344	227	15	0.938683	0.855764	0.0829187	53.6613	chr12	50504944	50505016	73	13	0.211861	0.1297	0.0821612	42.164	chr4	1684833	1684933	101	10	0.747417	0.642592	0.104826	30.9488
chr20	323512	323827	316	14	0.490658	0.337687	0.152971	53.6513	chr10	44910922	44911445	524	12	0.639506	0.414502	0.225004	42.1634	chr5	54012546	54012988	443	11	0.913021	0.980681	-0.0676602	-30.9482
chr10	108939841	108941162	1322	13	0.633468	0.857466	-0.223998	-53.6509	chr22	20701793	20702074	282	14	0.224884	0.110441	0.114443	42.1616	chr17	63932358	63932748	391	10	0.952742	0.807948	0.144794	30.945
chr9	69672288	69672371	84	17	0.0971367	0.157383	-0.0602459	-53.6507	chr1	149123904	149124168	265	11	0.694192	0.417789	0.276403	42.1604	chr14	36581268	36581340	73	11	0.101592	0.159656	-0.058064	-30.9431
chr3	134797844	134798223	380	12	0.52777	0.329042	0.198728	53.6429	chr20	42409253	42409479	227	10	0.745715	0.928505	-0.182791	-42.1593	chr2	230870027	230870458	432	9	0.897022	0.723075	0.173947	30.9393
chr8	71674496	71675541	1046	11	0.769458	0.503247	0.266211	53.6425	chr7	98034517	98034699	183	15	0.553698	0.411776	0.141923	42.1588	chr9	81432587	81432776	190	11	0.874643	0.961447	-0.0868043	-30.9358
chr10	47316	47640	325	16	0.938598	0.870365	0.0682331	53.6372	chr8	124728680	124728760	81	13	0.222115	0.163045	0.0590701	42.1577	chr10	22933656	22933871	216	9	0.971191	0.86855	0.102641	30.9351
chr10	108725113	108726088	976	13	0.700601	0.896807	-0.196206	-53.6371	chr1	177942832	177943213	382	11	0.805255	0.954972	-0.149717	-42.1502	chr19	17348838	17349021	184	11	0.489082	0.311604	0.177479	30.9344
chr8	111758899	111759151	253	18	0.970382	0.927344	0.0430385	53.6369	chr22	43014790	43014914	125	14	0.404698	0.249647	0.155051	42.1488	chr2	96554707	96554956	250	11	0.661914	0.534045	0.127869	30.9278
chr16	79438340	79438710	371	17	0.841323	0.744275	0.0970477	53.6357	chr7	57775667	57776068	402	14	0.737287	0.883016	-0.14573	-42.146	chr15	100022314	100022762	449	10	0.926671	0.815874	0.110796	30.9229
chrX	40011218	40011723	506	17	0.461249	0.319713	0.141536	53.6328	chr7	45923823	45924372	550	10	0.508988	0.223076	0.285912	42.1438	chr16	4184346	4184435	90	12	0.373972	0.263093	0.110879	30.9217
chr6	78866697	78867352	656	18	0.424576	0.346366	0.0782102	53.6309	chrX	141470353	141470835	483	9	0.595003	0.911383	-0.316381	-42.1435	chr4	164062555	164062815	261	11	0.971775	0.904542	0.0672331	30.9196
chr8	1080161	1080467	307	16	0.823757	0.729725	0.0940318	53.6266	chr10	3318470	3318626	157	14	0.85663	0.939585	-0.0829551	-42.1421	chr16	57986043	57986204	162	9	0.493472	0.318048	0.175424	30.9184
chr7	75739019	75739161	143	15	0.240221	0.154439	0.0857818	53.6227	chr8	8702446	8702587	142	13	0.692365	0.60142	0.0909451	42.1421	chr19	1944333	1944540	208	10	0.96657	0.893916	0.0726536	30.9183
chr10	49737781	49738235	455	17	0.931607	0.85467	0.0769368	53.6141	chr20	54988274	54988396	123	12	0.76249	0.890619	-0.128129	-42.1414	chr19	9936495	9936718	224	11	0.444887	0.272094	0.172793	30.918
chr2	231394611	231395245	635	14	0.813582	0.651137	0.162445	53.6116	chr15	24954857	24954986	130	13	0.456448	0.309041	0.147407	42.1379	chr20	50859188	50859403	216	10	0.851311	0.962844	-0.111532	-30.9151
chr19	18205674	18206042	369	16	0.619208	0.506748	0.11246	53.6093	chr10	63887326	63887622	297	11	0.750159	0.50804	0.242119	42.1369	chr17	77426259	77426480	222	9	0.943513	0.818121	0.125392	30.9118
chr22	19433043	19433312	270	17	0.671527	0.575422	0.096105	53.6083	chr2	202265011	202265247	237	10	0.693819	0.499731	0.194089	42.1231	chr21	20833014	20833092	79	10	0.960457	0.897427	0.06303	30.9108
chr9	65283038	65283196	159	14	0.327351	0.467818	-0.140467	-53.6049	chr9	136552026	136552239	214	14	0.827013	0.701205	0.125808	42.123	chr7	147881504	147881886	383	10	0.941169	0.831253	0.109917	30.9104
chr9	123864469	123864680	212	11	0.4	0.204771	0.195229	53.6029	chr16	4947970	4948449	480	12	0.478505	0.280547	0.197958	42.1215	chr6	147064378	147064609	232	9	0.974883	0.874224	0.100659	30.9097
chr17	12747891	12748155	265	15	0.962998	0.890102	0.0728961	53.6017	chr22	23521749	23521905	157	16	0.2037	0.126177	0.0775233	42.1199	chr13	112757173	112757450	278	10	0.784143	0.65559	0.128553	30.9088
chr19	2401040	2401268	229	17	0.935887	0.883938	0.0519485	53.6006	chr10	117137916	117138050	135	15	0.152813	0.0906704	0.0621426	42.1175	chr1	11141782	11141995	214	11	0.908809	0.972605	-0.063797	-30.9059
chr2	138501857	138502004	148	17	0.170252	0.104771	0.0654803	53.6001	chr4	169943902	169944257	356	14	0.955446	0.864957	0.0904892	42.1127	chr3	153440806	153440928	123	9	0.969524	0.872812	0.0967129	30.9046
chrX	54950042	54950695	654	15	0.94777	0.820255	0.127515	53.5998	chr8	143943595	143943842	248	15	0.279571	0.147356	0.132215	42.1117	chr1	29120987	29121188	202	9	0.584444	0.734202	-0.149758	-30.9028
chr16	82367786	82368005	220	17	0.967514	0.919833	0.0476809	53.5972	chr19	957289	957469	181	11	0.90058	0.731415	0.169165	42.11	chr1	5719373	5719614	242	9	0.901023	0.764722	0.136301	30.9021
chr7	66506187	66506318	132	17	0.953145	0.921418	0.0317271	53.594	chr10	67558768	67559150	383	14	0.950972	0.856658	0.0943139	42.1039	chr2	124609319	124609880	562	10	0.986271	0.850115	0.136155	30.9018
chr8	36563604	36565030	1427	16	0.805728	0.928377	-0.122649	-53.5927	chr16	13112796	13113124	329	9	0.808417	0.512311	0.296106	42.1035	chr8	65145039	65145273	235	9	0.889075	0.744429	0.144646	30.9012
chr2	235777474	235777970	497	15	0.971962	0.916683	0.0552791	53.5841	chr15	101347873	101348404	532	11	0.933777	0.777346	0.156431	42.1021	chr2	204297988	204298206	219	9	0.975385	0.905073	0.0703119	30.9011
chr10	86940010	86940378	369	16	0.96877	0.909959	0.0588112	53.5819	chr4	24913215	24913371	157	13	0.501852	0.342544	0.159307	42.0896	chr12	122023669	122023819	151	10	0.324442	0.196575	0.127867	30.8984
chr3	193943330	193944028	699	17	0.528765	0.382023	0.146742	53.5774	chr1	181129368	181129875	508	11	0.892201	0.696016	0.196184	42.0881	chr3	170654228	170654498	271	11	0.876494	0.940695	-0.0642009	-30.8968
chr5	81972193	81972362	170	15	0.0949762	0.054885	0.0400912	53.5719	chr16	88755213	88755514	302	14	0.734994	0.607897	0.127097	42.0784	chr8	64370276	64370330	55	10	0.240788	0.16295	0.0778383	30.894
chr3	128457149	128457496	348	17	0.776337	0.643685	0.132652	53.5671	chr12	22624604	22624919	316	12	0.466296	0.314303	0.151993	42.0779	chr19	34599679	34600379	701	9	0.56441	0.797705	-0.233294	-30.8936
chr10	3099570	3099880	311	15	0.969628	0.909677	0.0599506	53.5585	chr11	123137784	123138118	335	12	0.461993	0.269757	0.192237	42.0772	chr4	128080967	128081374	408	9	0.83995	0.971701	-0.13175	-30.8911
chr1	2448431	2448827	397	17	0.942464	0.871651	0.0708128	53.5577	chr18	42596514	42596771	258	15	0.860529	0.732802	0.127727	42.0758	chr11	134415160	134415481	322	9	0.685983	0.466839	0.219144	30.8907
chr3	149670393	149670832	440	13	0.580937	0.401853	0.179084	53.5566	chr3	26624584	26624868	285	12	0.271691	0.123164	0.148527	42.0734	chr2	101001730	101001867	138	10	0.451686	0.306352	0.145334	30.8905
chr7	22821268	22821500	233	18	0.945224	0.898915	0.0463084	53.5549	chr1	34758279	34758581	303	11	0.755609	0.931755	-0.176146	-42.0677	chr9	130953361	130953587	227	11	0.964956	0.881848	0.0831086	30.8897
chr6	156976376	156976790	415	15	0.888189	0.776471	0.111718	53.5539	chr16	52546815	52546892	78	14	0.42453	0.242369	0.182161	42.0658	chr22	25927232	25927566	335	9	0.580784	0.386157	0.194627	30.8883
chrX	143279893	143281351	1459	10	0.500616	0.856947	-0.356331	-53.5524	chrX	141005061	141005681	621	9	0.655638	0.894546	-0.238908	-42.0633	chr2	46899063	46899265	203	11	0.917624	0.970196	-0.0525722	-30.8862
chr6	80573499	80573694	196	14	0.791474	0.666966	0.124508	53.5522	chr7	37447851	37447952	102	15	0.43068	0.268442	0.162238	42.0574	chr7	36152375	36152538	164	9	0.556365	0.396261	0.160104	30.8851
chr12	47843264	47843727	464	17	0.928522	0.848896	0.0796259	53.5522	chr5	14350383	14350862	480	12	0.9563	0.833633	0.122667	42.0565	chrX	10854772	10855141	370	10	0.867918	0.701366	0.166552	30.8839
chr12	584914	585292	379	17	0.972623	0.928622	0.0440008	53.5518	chr10	35335819	35335992	174	12	0.385677	0.257875	0.127802	42.0556	chr5	1576207	1576453	247	9	0.87136	0.96381	-0.0924494	-30.8823
chr20	46222395	46222944	550	15	0.475902	0.314969	0.160933	53.5495	chr17	75549171	75549543	373	10	0.764936	0.504016	0.26092	42.0507	chr7	158975688	158975792	105	9	0.90915	0.794507	0.114644	30.8789
chr2	23706465	23706879	415	18	0.971408	0.926747	0.0446608	53.5465	chr2	74421677	74421744	68	15	0.126313	0.0722709	0.0540417	42.0481	chr16	90151422	90151560	139	7	0.607901	0.811378	-0.203477	-30.878
chr1	26865689	26865955	267	18	0.694534	0.603422	0.0911115	53.546	chr8	66858187	66858452	266	14	0.959935	0.869248	0.0906865	42.0445	chr18	10578239	10578363	125	9	0.836738	0.936881	-0.100143	-30.8766
chr17	12406912	12407746	835	10	0.896718	0.622683	0.274035	53.5458	chr14	64545242	64545556	315	12	0.897347	0.708574	0.188773	42.0402	chr12	34350237	34350420	184	9	0.808168	0.901431	-0.0932628	-30.8729
chr5	667901	668111	211	18	0.940515	0.887565	0.0529499	53.5359	chr8	118287249	118287420	172	14	0.96553	0.898767	0.0667629	42.0355	chr5	853110	853240	131	9	0.952041	0.855673	0.0963683	30.8721
chr10	109679907	109681877	1971	13	0.606815	0.828072	-0.221257	-53.5305	chr1	43651240	43651863	624	11	0.668318	0.432327	0.235991	42.0344	chr9	97903821	97904060	240	10	0.968219	0.884261	0.0839583	30.8697
chr11	104563508	104563737	230	17	0.958126	0.909917	0.0482085	53.527	chr20	45423087	45423377	291	13	0.846536	0.961789	-0.115253	-42.0314	chrX	49157099	49157267	169	10	0.563503	0.376217	0.187286	30.8687
chr17	41800528	41800923	396	15	0.655859	0.505298	0.150561	53.5229	chr12	102958106	102958237	132	13	0.262635	0.144725	0.11791	42.0307	chr6	27762149	27762334	186	11	0.948152	0.890332	0.0578204	30.8687
chr16	18401574	18401638	65	13	0.172274	0.108074	0.0641999	53.5216	chr15	76339922	76340058	137	15	0.237104	0.135533	0.10157	42.03	chr14	102930262	102930331	70	10	0.244735	0.390414	-0.145679	-30.8654
chr11	126082750	126083103	354	10	0.62637	0.363569	0.262801	53.5136	chr2	150120102	150120641	540	12	0.607982	0.374849	0.233133	42.0246	chr3	125357389	125357513	125	11	0.647037	0.717599	-0.0705612	-30.8637
chr6	30006828	30006946	119	18	0.147951	0.0933288	0.0546221	53.5122	chr9	68307555	68307654	100	13	0.25412	0.379114	-0.124994	-42.0233	chr13	31162065	31162165	101	11	0.168245	0.0938103	0.0744342	30.8622
chrX	33307378	33307675	298	13	0.983693	0.886093	0.0975998	53.5086	chr7	153924134	153924403	270	12	0.724895	0.91185	-0.186955	-42.0208	chr18	76274786	76275021	236	11	0.417085	0.572322	-0.155237	-30.8596
chr3	137759650	137760164	515	14	0.69214	0.53028	0.16186	53.5043	chr3	12994981	12995089	109	15	0.160726	0.0918029	0.0689228	42.0204	chr11	49323366	49324244	879	8	0.905956	0.615932	0.290024	30.8592
chr8	108954273	108954492	220	18	0.963926	0.915408	0.0485174	53.496	chr12	75076311	75076433	123	13	0.899333	0.97063	-0.0712979	-42.0192	chr1	194814161	194814299	139	10	0.88518	0.957211	-0.0720315	-30.8585
chr3	98928465	98928748	284	17	0.970258	0.915575	0.0546827	53.4923	chr8	22409156	22409485	330	13	0.961843	0.868858	0.0929856	42.0155	chr3	80537437	80537681	245	7	0.95145	0.769823	0.181627	30.8563
chr1	38804464	38804729	266	18	0.148065	0.0921945	0.0558707	53.4912	chr11	72408883	72409487	605	14	0.838308	0.702836	0.135472	42.0147	chr5	168967470	168967588	119	9	0.958581	0.892854	0.0657273	30.8561
chr20	62752236	62752495	260	14	0.686711	0.552243	0.134469	53.486	chr8	28386351	28386470	120	16	0.354049	0.211629	0.14242	42.0141	chr1	1315846	1315952	107	7	0.798403	0.614936	0.183467	30.8559
chr1	108540373	108541028	656	17	0.706443	0.563599	0.142844	53.4725	chr15	60592348	60592458	111	14	0.334081	0.196469	0.137612	42.0137	chr5	38635463	38635587	125	11	0.941337	0.881026	0.0603114	30.8555
chrX	147778184	147778428	245	17	0.910299	0.973905	-0.0636064	-53.4692	chr9	133217331	133217811	481	12	0.696656	0.885046	-0.18839	-42.0112	chr14	31473876	31473976	101	9	0.908441	0.816933	0.0915079	30.8553
chr3	167190403	167190675	273	18	0.972824	0.927836	0.0449879	53.4681	chr1	1986433	1986801	369	12	0.915351	0.762827	0.152524	42.0099	chr2	44952552	44952693	142	11	0.234865	0.144911	0.0899541	30.8537
chr22	27086670	27087283	614	14	0.708393	0.537072	0.171321	53.4632	chr6	36246862	36247207	346	15	0.865569	0.751377	0.114192	42.0064	chr7	82412385	82412725	341	9	0.963795	0.85017	0.113626	30.8519
chr6	144064904	144065253	350	14	0.369499	0.242876	0.126622	53.4603	chr2	28131226	28131372	147	15	0.944903	0.821585	0.123318	42.0064	chr19	57094187	57094567	381	10	0.624377	0.777062	-0.152685	-30.8506
chr7	139524449	139524771	323	14	0.843491	0.707527	0.135964	53.4595	chrY	13480106	13480359	254	12	0.694081	0.502894	0.191187	41.9993	chr3	39384843	39384962	120	10	0.835421	0.719015	0.116406	30.8501
chr12	51591010	51591105	96	19	0.154517	0.114318	0.0401991	53.45	chr16	88759462	88759593	132	10	0.772397	0.577136	0.195261	41.996	chr3	128007109	128007340	232	9	0.881619	0.761121	0.120498	30.8499
chr19	48394379	48394641	263	11	0.434205	0.257929	0.176276	53.4446	chr6	154708564	154708777	214	11	0.865121	0.975816	-0.110695	-41.9947	chr10	132185743	132185816	74	11	0.360409	0.280565	0.0798434	30.849
chr8	22838551	22839006	456	18	0.880684	0.801176	0.079508	53.4422	chr9	104634078	104634225	148	14	0.851672	0.941602	-0.0899299	-41.9945	chr21	41508113	41508198	86	10	0.241393	0.402047	-0.160654	-30.8475
chr17	8326550	8326883	334	12	0.59138	0.438142	0.153237	53.4397	chr2	121531422	121531580	159	12	0.454306	0.320554	0.133752	41.9935	chr11	1237008	1237224	217	11	0.941073	0.870325	0.0707478	30.8439
chr20	63791866	63792229	364	18	0.926874	0.864994	0.0618801	53.4394	chr7	7210304	7210857	554	11	0.636386	0.387742	0.248644	41.9933	chr2	1620998	1621244	247	9	0.961344	0.864518	0.0968256	30.8409
chr10	72327921	72328576	656	17	0.7668	0.642955	0.123845	53.4341	chr21	40386442	40386549	108	14	0.464735	0.338395	0.12634	41.9928	chr14	31214150	31214278	129	11	0.963214	0.902946	0.0602678	30.8394
chr11	71153060	71153389	330	15	0.349084	0.215697	0.133386	53.4313	chr8	142448863	142449191	329	11	0.748878	0.494832	0.254046	41.9917	chr16	7031961	7032222	262	10	0.953571	0.844896	0.108675	30.8373
chr8	142416698	142417026	329	17	0.569637	0.447224	0.122412	53.4306	chr3	128846349	128846866	518	14	0.866918	0.710597	0.156321	41.9886	chr1	226901159	226901304	146	9	0.97752	0.890063	0.0874569	30.8364
chr10	9705261	9705459	199	16	0.934318	0.976872	-0.0425532	-53.4302	chr6	9736290	9736699	410	13	0.968168	0.865174	0.102994	41.9793	chr16	54894308	54894777	470	8	0.943395	0.780753	0.162641	30.832
chr3	171818	173901	2084	14	0.881854	0.676296	0.205558	53.4275	chrX	57607522	57607979	458	13	0.705666	0.437509	0.268157	41.9786	chr6	83709399	83709483	85	11	0.129414	0.206161	-0.0767467	-30.8276
chr11	64729978	64730248	271	17	0.438928	0.315495	0.123433	53.4248	chr13	76992279	76992396	118	15	0.142814	0.0855248	0.0572895	41.9766	chr8	46583158	46583437	280	11	0.905164	0.776896	0.128269	30.8272
chr1	121051429	121051589	161	19	0.158233	0.105708	0.0525247	53.4238	chr3	187766087	187766252	166	13	0.87973	0.958349	-0.0786187	-41.9687	chr2	127388172	127388243	72	11	0.225209	0.330927	-0.105718	-30.8263
chr1	236503310	236503791	482	14	0.455191	0.302586	0.152604	53.4219	chr7	2632766	2632998	233	13	0.329442	0.153051	0.176391	41.9684	chr20	2705652	2705768	117	9	0.675778	0.858466	-0.182688	-30.8257
chr4	129096018	129096402	385	14	0.280072	0.14693	0.133142	53.4182	chr2	45169994	45170143	150	15	0.204511	0.11833	0.0861805	41.9601	chr9	96686754	96686895	142	10	0.291466	0.191571	0.0998945	30.8239
chr8	144277560	144277829	270	17	0.915255	0.84898	0.0662746	53.4161	chrX	153927574	153927726	153	12	0.393346	0.207045	0.186301	41.9599	chr6	6853414	6853818	405	8	0.778729	0.963684	-0.184955	-30.8214
chr1	202126001	202126431	431	16	0.964089	0.895052	0.0690378	53.4126	chr3	184381766	184381955	190	11	0.330464	0.176344	0.15412	41.956	chr13	88292138	88292213	76	9	0.849133	0.949137	-0.100004	-30.8194
chr2	25310472	25311035	564	13	0.743951	0.556029	0.187921	53.4093	chr18	79637911	79638048	138	15	0.597115	0.504971	0.0921446	41.9556	chr6	786075	786200	126	7	0.960159	0.835208	0.124952	30.8189
chr11	96390196	96390507	312	16	0.206293	0.116519	0.0897744	53.4062	chr21	41196768	41197127	360	10	0.763371	0.925772	-0.162401	-41.9553	chr13	98524243	98524554	312	10	0.85316	0.947892	-0.094732	-30.8168
chr17	12321380	12321749	370	15	0.914662	0.821737	0.0929248	53.4027	chr7	223012	223312	301	14	0.80406	0.914796	-0.110736	-41.9548	chr19	24022472	24023119	648	9	0.818714	0.584984	0.23373	30.8144
chr19	15564008	15564289	282	14	0.8398	0.684463	0.155337	53.4026	chr13	18279380	18279705	326	13	0.841068	0.584435	0.256633	41.953	chr10	100788256	100788529	274	11	0.806472	0.634194	0.172278	30.8144
chr16	33492648	33493053	406	14	0.859447	0.673628	0.185819	53.3949	chr11	47384142	47384325	184	13	0.973276	0.875836	0.0974396	41.9529	chr1	40782584	40782650	67	9	0.393657	0.180652	0.213004	30.8139
chr3	40477104	40477271	168	16	0.374698	0.286754	0.0879439	53.3936	chr7	68052885	68053314	430	13	0.864517	0.712558	0.151958	41.9504	chr19	893658	893793	136	11	0.579671	0.677201	-0.0975304	-30.8128
chr6	33410461	33410613	153	16	0.128956	0.0804388	0.048517	53.3909	chr1	11980581	11980712	132	11	0.184636	0.100318	0.0843179	41.949	chr12	61268696	61268961	266	10	0.942557	0.824265	0.118291	30.8113
chr7	130491792	130492018	227	12	0.744495	0.643658	0.100837	53.3899	chr6	52837057	52837450	394	10	0.640125	0.873315	-0.23319	-41.9482	chr15	20803944	20804482	539	9	0.931719	0.734429	0.19729	30.809
chr22	48300435	48300868	434	16	0.980051	0.930374	0.0496772	53.386	chr20	1896087	1896526	440	13	0.340375	0.169691	0.170684	41.9474	chr4	140498080	140498183	104	11	0.307516	0.229861	0.077655	30.809
chr15	78339734	78339972	239	15	0.612244	0.484688	0.127555	53.3838	chr1	102670229	102670526	298	14	0.970061	0.882436	0.087625	41.9472	chr2	28194569	28194931	363	10	0.931936	0.806735	0.125201	30.808
chr6	159407497	159407605	109	9	0.967469	0.915183	0.0522864	53.381	chr20	23637488	23637610	123	15	0.150758	0.233345	-0.0825867	-41.9302	chr12	128974907	128975243	337	10	0.884693	0.750192	0.134501	30.8063
chr16	57091637	57091985	349	16	0.203027	0.118531	0.0844967	53.3805	chr7	31134863	31135167	305	13	0.803123	0.679831	0.123292	41.9282	chr1	18661631	18661866	236	8	0.611771	0.37508	0.23669	30.8029
chr10	108825302	108828570	3269	11	0.550036	0.904292	-0.354257	-53.378	chr9	134784354	134784552	199	11	0.848485	0.652366	0.196119	41.928	chr2	36180279	36180410	132	10	0.934903	0.816332	0.118571	30.8002
chr16	16371857	16372048	192	14	0.950877	0.863153	0.0877236	53.3768	chr8	75324356	75324520	165	12	0.564225	0.411333	0.152892	41.9277	chr16	4572330	4572460	131	8	0.861929	0.95557	-0.0936416	-30.8
chr13	28141430	28141759	330	13	0.767927	0.595246	0.172681	53.3751	chr10	21174532	21174671	140	15	0.192755	0.117696	0.0750589	41.9262	chr4	35463163	35463445	283	10	0.862474	0.965055	-0.102581	-30.7947
chr10	87500045	87500310	266	16	0.946399	0.870662	0.0757373	53.3667	chr5	38751210	38751719	510	11	0.958217	0.796999	0.161218	41.9249	chr16	7207159	7207479	321	8	0.793887	0.939824	-0.145937	-30.7895
chr2	39228498	39228969	472	15	0.278273	0.162714	0.115559	53.3608	chr4	75551838	75552105	268	14	0.946073	0.840743	0.105329	41.9214	chr6	1733792	1734013	222	9	0.968015	0.863624	0.104391	30.7855
chr17	4730727	4731069	343	18	0.40119	0.301996	0.0991943	53.3604	chr6	159038481	159038669	189	12	0.945583	0.823301	0.122282	41.921	chr10	129470715	129471207	493	11	0.944135	0.852372	0.0917635	30.7823
chr10	132754168	132754467	300	16	0.961981	0.905833	0.0561478	53.355	chr17	9448294	9448727	434	14	0.967414	0.88816	0.0792545	41.9156	chr6	43059837	43059939	103	11	0.208709	0.109762	0.0989469	30.7814
chr21	38966005	38966406	402	15	0.906219	0.803766	0.102453	53.3536	chr17	2754285	2754471	187	14	0.883602	0.951587	-0.0679853	-41.9141	chr13	108129460	108129687	228	8	0.962168	0.819081	0.143087	30.7792
chrY	11306482	11306707	226	15	0.78026	0.880818	-0.100558	-53.3438	chr7	25120728	25121080	353	12	0.864798	0.972536	-0.107738	-41.914	chr17	75092419	75092656	238	11	0.942806	0.854251	0.0885551	30.7787
chr6	57813450	57813799	350	18	0.137282	0.0755233	0.0617585	53.3412	chr22	37324887	37325004	118	15	0.17925	0.263498	-0.0842482	-41.9025	chr15	25241221	25241520	300	10	0.815321	0.611656	0.203664	30.7771
chr18	29167989	29168326	338	15	0.960035	0.892101	0.0679344	53.336	chr16	29614452	29614858	407	12	0.400477	0.216744	0.183734	41.9023	chr22	38645041	38645218	178	10	0.923549	0.97876	-0.0552118	-30.777
chr6	108176513	108176663	151	20	0.241412	0.177484	0.0639275	53.3232	chr19	29942521	29942623	103	15	0.237144	0.161476	0.0756682	41.8977	chr7	220345	220502	158	11	0.890084	0.760523	0.129561	30.7763
chrX	48676710	48676877	168	19	0.130505	0.0652961	0.0652092	53.3219	chr16	67528966	67529087	122	15	0.303897	0.193837	0.110059	41.8962	chr8	33599524	33599618	95	10	0.213337	0.148196	0.0651415	30.7758
chr6	379372	379648	277	16	0.880919	0.801775	0.0791437	53.3194	chr13	30458398	30458624	227	13	0.838113	0.699917	0.138196	41.8941	chr10	132134571	132134705	135	10	0.873107	0.946475	-0.0733681	-30.7754
chr7	149144577	149145085	509	14	0.683263	0.517503	0.16576	53.307	chr1	156868391	156868640	250	12	0.639621	0.839699	-0.200078	-41.893	chr7	134555678	134556021	344	9	0.963779	0.852305	0.111473	30.7738
chr19	50572646	50573621	976	14	0.712881	0.87848	-0.165599	-53.293	chr15	56464775	56465032	258	13	0.292038	0.41669	-0.124651	-41.8873	chr4	129875527	129876235	709	9	0.804005	0.948111	-0.144107	-30.7733
chr4	60658620	60658848	229	18	0.973921	0.930397	0.0435243	53.2926	chr10	79826530	79826692	163	13	0.268495	0.129475	0.13902	41.885	chr16	1625927	1626120	194	10	0.931757	0.861484	0.0702732	30.7718
chr10	78177091	78177434	344	14	0.892499	0.797488	0.0950109	53.292	chr16	12384852	12385203	352	12	0.967013	0.836097	0.130916	41.8837	chr9	88324757	88325034	278	9	0.963705	0.833454	0.130251	30.7703
chr1	3772821	3772994	174	18	0.399302	0.297176	0.102125	53.2823	chr8	5048873	5048982	110	11	0.844248	0.93439	-0.0901412	-41.8805	chr7	27103026	27103191	166	11	0.191582	0.10214	0.0894416	30.7686
chr11	61735530	61735908	379	17	0.92982	0.855837	0.0739828	53.281	chr1	242019388	242019772	385	14	0.953355	0.846967	0.106388	41.8754	chr9	134789612	134789937	326	9	0.866986	0.675415	0.191571	30.7676
chr11	834816	835231	416	16	0.931242	0.853778	0.0774637	53.274	chr3	127591079	127591151	73	15	0.120252	0.072809	0.0474426	41.8702	chr2	3482580	3482804	225	11	0.953327	0.873361	0.0799663	30.7619
chr7	4705973	4706182	210	13	0.65309	0.500695	0.152395	53.2736	chr9	43324188	43324403	216	13	0.929323	0.849066	0.0802567	41.8664	chr1	1200981	1201077	97	10	0.317799	0.489907	-0.172108	-30.7605
chr12	6037983	6038690	708	14	0.72175	0.527804	0.193946	53.2548	chr3	75619121	75619297	177	14	0.358278	0.196525	0.161753	41.8634	chr12	69444715	69444925	211	9	0.960012	0.886532	0.0734795	30.76
chr11	73376980	73377170	191	19	0.188083	0.118037	0.0700458	53.2484	chr8	142527944	142528148	205	14	0.866711	0.948618	-0.0819075	-41.8537	chr17	50532888	50533033	146	11	0.279522	0.125869	0.153653	30.7572
chr22	32801781	32801892	112	18	0.109524	0.0614456	0.048078	53.247	chr2	98280467	98280728	262	11	0.802799	0.555662	0.247138	41.853	chr3	170150461	170150699	239	11	0.976821	0.916625	0.0601962	30.7552
chr15	54001902	54002217	316	16	0.978988	0.931338	0.0476508	53.247	chr14	24376460	24376839	380	11	0.719561	0.435676	0.283885	41.8525	chr22	23695890	23696137	248	9	0.955377	0.833337	0.12204	30.7549
chr8	47260154	47260345	192	18	0.881587	0.814922	0.0666644	53.243	chr19	57886958	57887183	226	11	0.693485	0.497384	0.196101	41.8417	chr19	19964389	19964693	305	8	0.948906	0.805796	0.143111	30.7526
chr12	119154052	119154283	232	16	0.763271	0.667633	0.0956381	53.2395	chr1	2278761	2279108	348	12	0.802529	0.610912	0.191616	41.8406	chr20	31769349	31769514	166	11	0.94269	0.982269	-0.0395783	-30.7509
chr18	42742156	42744292	2137	16	0.757882	0.582427	0.175455	53.2352	chrX	119872670	119872815	146	12	0.429633	0.251635	0.177998	41.8395	chr8	124171950	124172119	170	8	0.842999	0.951054	-0.108055	-30.7507
chr11	88307732	88308213	482	10	0.749432	0.499901	0.249531	53.2338	chr22	32147105	32147598	494	12	0.561945	0.359827	0.202118	41.8377	chr14	49771726	49771945	220	10	0.887399	0.968756	-0.0813576	-30.7463
chr19	50851116	50852395	1280	16	0.594178	0.773394	-0.179216	-53.2328	chr8	2526751	2527384	634	13	0.675883	0.461199	0.214684	41.8339	chr5	140534121	140534386	266	11	0.895184	0.964701	-0.069517	-30.7452
chr15	41283223	41283593	371	16	0.693208	0.578871	0.114337	53.2276	chr21	28935606	28935834	229	14	0.960119	0.874966	0.085153	41.8325	chr22	36402131	36402257	127	11	0.943203	0.896994	0.0462089	30.7418
chr17	80123964	80124593	630	18	0.596454	0.485887	0.110567	53.2273	chr16	79658783	79659163	381	13	0.711709	0.851716	-0.140007	-41.8324	chr9	26349358	26349649	292	8	0.793103	0.939935	-0.146831	-30.738
chr1	2391975	2392063	89	17	0.134889	0.0866913	0.0481981	53.2261	chr18	66866664	66866774	111	15	0.896805	0.952355	-0.055549	-41.8289	chr19	54962724	54962850	127	11	0.853715	0.933977	-0.0802623	-30.7377
chr16	57486545	57486643	99	16	0.312773	0.198976	0.113797	53.2241	chr2	63730992	63731262	271	12	0.858817	0.962961	-0.104144	-41.8288	chr1	38783590	38783755	166	10	0.713488	0.827997	-0.114509	-30.7374
chr16	4272048	4272183	136	20	0.100137	0.063594	0.0365429	53.2216	chrX	52236180	52236507	328	10	0.911112	0.619959	0.291153	41.8284	chr11	113341000	113341208	209	9	0.970532	0.873827	0.0967045	30.7364
chr14	22849048	22849626	579	16	0.881287	0.778745	0.102543	53.2146	chrX	129982435	129982560	126	14	0.371113	0.196995	0.174118	41.825	chr4	49520001	49520119	119	9	0.913398	0.837001	0.0763966	30.7334
chr2	179443230	179444062	833	14	0.647949	0.47081	0.177139	53.214	chr8	33567444	33567758	315	14	0.743336	0.601623	0.141713	41.824	chr10	16355829	16356049	221	9	0.979357	0.873563	0.105794	30.7318
chr16	86567140	86567261	122	18	0.107503	0.0713342	0.0361683	53.2111	chr19	53649280	53649423	144	12	0.956521	0.868996	0.0875247	41.8198	chr2	119210573	119211181	609	9	0.916821	0.721681	0.19514	30.731
chr15	101760219	101760367	149	14	0.91366	0.862013	0.051647	53.2059	chr4	1578528	1578671	144	12	0.411603	0.209989	0.201614	41.8134	chr6	136361033	136361113	81	11	0.948695	0.886075	0.0626195	30.7292
chr19	2901544	2901796	253	18	0.767923	0.683302	0.084621	53.2051	chr9	126146430	126146878	449	12	0.425977	0.240177	0.185799	41.8131	chr6	41524150	41524217	68	10	0.886182	0.765989	0.120193	30.7275
chr18	9434500	9434804	305	15	0.647475	0.508579	0.138896	53.2002	chr19	29405688	29405920	233	13	0.803122	0.662364	0.140758	41.8113	chr6	38598645	38598904	260	10	0.942649	0.861659	0.0809892	30.726
chr1	9292667	9292785	119	17	0.197723	0.134293	0.0634296	53.1996	chr1	6149109	6149272	164	7	0.374552	0.689716	-0.315164	-41.8066	chr3	55488241	55488315	75	11	0.221355	0.143091	0.0782642	30.7253
chr19	51421708	51421885	178	15	0.21325	0.124469	0.0887812	53.1952	chr13	20684558	20684878	321	14	0.869313	0.755268	0.114045	41.8022	chr17	5079765	5080064	300	10	0.956469	0.869687	0.0867818	30.7228
chr15	72197163	72197298	136	18	0.165742	0.110859	0.0548836	53.194	chr10	132389604	132390141	538	14	0.807392	0.611032	0.196361	41.8003	chr1	183772865	183772978	114	10	0.959703	0.88412	0.0755836	30.7224
chrX	141601578	141602259	682	14	0.758457	0.908148	-0.149691	-53.191	chr16	31981936	31982006	71	12	0.899995	0.831664	0.0683305	41.7925	chr13	98431258	98431500	243	9	0.927351	0.83668	0.0906702	30.7201
chr9	109505780	109506145	366	14	0.961729	0.87337	0.0883591	53.1897	chr10	3169900	3170188	289	12	0.945631	0.82316	0.122471	41.7925	chr9	106860754	106860891	138	11	0.145001	0.0792295	0.0657714	30.7198
chr1	92029263	92029681	419	15	0.772174	0.658018	0.114156	53.18	chr22	41682479	41682749	271	13	0.500145	0.357614	0.142531	41.781	chr18	21721235	21721470	236	9	0.975225	0.85773	0.117495	30.7198
chr5	134926935	134927319	385	13	0.916526	0.814158	0.102367	53.1748	chr13	84158739	84159196	458	13	0.955873	0.84913	0.106743	41.7802	chr2	56183655	56183810	156	11	0.362097	0.21301	0.149088	30.7192
chr4	8944313	8944757	445	14	0.947502	0.854788	0.092714	53.174	chr19	1082578	1082881	304	15	0.864734	0.597417	0.267317	41.7757	chr16	49665445	49665752	308	8	0.844253	0.600425	0.243827	30.718
chr12	120584292	120584546	255	16	0.377142	0.284576	0.0925664	53.1713	chr10	124740076	124740448	373	9	0.487759	0.240821	0.246938	41.7714	chr16	10929067	10929299	233	10	0.923242	0.802274	0.120968	30.7173
chr7	8815321	8815592	272	15	0.919037	0.97906	-0.0600237	-53.1711	chr2	111164159	111164374	216	12	0.688379	0.493739	0.19464	41.7664	chr16	74492679	74492878	200	11	0.974422	0.923012	0.0514098	30.716
chr15	65185245	65185452	208	14	0.0946735	0.0580376	0.0366359	53.1658	chr9	111525248	111525333	86	12	0.136233	0.0833479	0.0528855	41.7652	chr17	32324153	32324515	363	10	0.461784	0.287896	0.173887	30.7158
chr17	81861701	81861955	255	17	0.647346	0.54984	0.0975064	53.163	chr18	77900461	77900683	223	12	0.350697	0.207665	0.143033	41.7642	chr11	726192	726293	102	9	0.501761	0.290883	0.210879	30.7141
chr11	1390101	1390159	59	16	0.199391	0.144434	0.0549571	53.1537	chr3	100010677	100010918	242	10	0.695462	0.956321	-0.260859	-41.7634	chr9	135907180	135907783	604	18	0.322119	0.253433	0.068687	30.7133
chr3	71752587	71753130	544	13	0.45989	0.293804	0.166086	53.1535	chr10	133110165	133110546	382	13	0.787278	0.916583	-0.129305	-41.7621	chr20	63652963	63653022	60	12	0.297442	0.452191	-0.154749	-30.7109
chr4	146491833	146492206	374	16	0.955268	0.880127	0.0751409	53.1513	chr2	85595918	85596160	243	14	0.231232	0.130811	0.100421	41.7556	chr11	1983320	1983522	203	9	0.857798	0.622588	0.235209	30.7099
chr12	33055748	33056349	602	16	0.641975	0.495261	0.146714	53.1481	chr14	105247911	105248106	196	13	0.48402	0.609533	-0.125513	-41.7556	chr16	58197519	58198088	570	15	0.299938	0.22089	0.0790481	30.7069
chr7	29401931	29402203	273	13	0.952426	0.859898	0.0925283	53.1443	chrX	48827342	48827469	128	13	0.598494	0.438523	0.159971	41.7498	chr19	49555922	49556066	145	9	0.830769	0.918456	-0.0876865	-30.7059
chr22	39175332	39175772	441	15	0.865294	0.743987	0.121307	53.1439	chr4	151673238	151673576	339	14	0.881148	0.971015	-0.0898672	-41.7477	chr21	10366525	10366694	170	8	0.683806	0.573107	0.110699	30.7058
chr11	106699804	106700034	231	17	0.968306	0.914159	0.0541475	53.14	chr4	168634387	168634757	371	11	0.857703	0.677156	0.180546	41.7427	chr9	87990309	87990827	519	11	0.945961	0.848896	0.0970656	30.7042
chr1	53470589	53470943	355	18	0.749159	0.660491	0.088668	53.1392	chr7	62303462	62303743	282	13	0.700066	0.835393	-0.135327	-41.7396	chr9	2095121	2095373	253	11	0.945123	0.857288	0.087835	30.7033
chr16	85899096	85899199	104	19	0.127269	0.0887354	0.0385338	53.1392	chr16	85027914	85028073	160	11	0.307764	0.175731	0.132034	41.7362	chr3	53982259	53982653	395	11	0.962979	0.883262	0.0797172	30.7031
chr2	27217324	27217434	111	18	0.140376	0.0933717	0.0470044	53.1371	chr1	150629356	150629540	185	14	0.135528	0.068773	0.0667549	41.7338	chr11	73645500	73645787	288	11	0.462297	0.303316	0.158982	30.7018
chr3	129599071	129599360	290	18	0.959547	0.909738	0.0498088	53.1328	chr20	63651950	63652191	242	12	0.335893	0.194343	0.14155	41.7273	chr2	150575036	150575263	228	9	0.83802	0.964238	-0.126217	-30.7
chr12	129916272	129916734	463	17	0.911925	0.83205	0.0798752	53.131	chr6	53548169	53548266	98	16	0.217159	0.143675	0.0734837	41.727	chr14	66668911	66669161	251	10	0.882787	0.954584	-0.0717971	-30.6994
chr7	75399116	75399314	199	13	0.944844	0.761123	0.183721	53.1293	chr11	64292266	64292371	106	13	0.228493	0.330557	-0.102065	-41.7254	chr14	104708418	104708595	178	11	0.805749	0.658139	0.14761	30.6991
chrX	24092277	24092615	339	17	0.962991	0.894935	0.0680559	53.1266	chr7	48035937	48036131	195	15	0.145912	0.0861753	0.0597367	41.7247	chr6	138905416	138905570	155	11	0.958667	0.912028	0.04664	30.6976
chr8	866638	867092	455	16	0.963987	0.905129	0.058858	53.1257	chr16	2094735	2094912	178	15	0.885903	0.96345	-0.0775465	-41.7242	chr15	35573411	35573677	267	11	0.945958	0.872685	0.073273	30.6972
chr13	19305486	19305798	313	17	0.767302	0.65426	0.113042	53.1213	chr14	103084056	103084175	120	14	0.354332	0.224836	0.129497	41.7238	chr22	39557446	39557552	107	11	0.236346	0.368586	-0.13224	-30.6965
chr17	46977723	46978178	456	17	0.286469	0.194221	0.0922485	53.1199	chr17	62808048	62808179	132	15	0.166972	0.28968	-0.122708	-41.7219	chr4	138088741	138088876	136	10	0.966533	0.919282	0.0472507	30.6962
chr2	96010816	96011025	210	15	0.22628	0.115312	0.110968	53.1192	chr5	84382474	84382662	189	13	0.157063	0.0763801	0.0806826	41.7214	chr1	8166812	8167223	412	7	0.646979	0.362704	0.284275	30.694
chr4	823434	823909	476	16	0.893875	0.799048	0.0948276	53.1117	chr20	41317797	41317928	132	12	0.285954	0.187048	0.0989059	41.7194	chr16	1906555	1906799	245	10	0.818475	0.6511	0.167375	30.6932
chr19	3617431	3617703	273	16	0.868298	0.775006	0.0932922	53.1097	chr10	109319839	109322145	2307	9	0.517658	0.869171	-0.351513	-41.717	chr13	112691378	112691621	244	10	0.235226	0.126423	0.108803	30.6895
chr1	2234305	2234716	412	18	0.939543	0.871299	0.0682438	53.101	chr10	74826718	74826805	88	13	0.207682	0.115284	0.0923981	41.7132	chr18	5943734	5944168	435	9	0.853084	0.961326	-0.108241	-30.6893
chr4	153788964	153789072	109	17	0.080676	0.0434546	0.0372214	53.097	chr1	37959647	37960015	369	13	0.969995	0.859243	0.110753	41.7104	chr2	121590936	121591117	182	11	0.971623	0.917953	0.0536695	30.6815
chr13	113393669	113393959	291	15	0.429919	0.300325	0.129594	53.0788	chr6	169827452	169827723	272	12	0.690961	0.450527	0.240434	41.7069	chr21	30032265	30032499	235	9	0.763207	0.931793	-0.168586	-30.6788
chr10	98268694	98268876	183	12	0.522519	0.355204	0.167315	53.0771	chr8	139742130	139742379	250	13	0.97576	0.89235	0.08341	41.7065	chr8	4315043	4315318	276	7	0.979351	0.790595	0.188756	30.6755
chr7	150957128	150957519	392	17	0.973978	0.913998	0.0599799	53.0753	chr3	13092305	13092604	300	13	0.451046	0.291268	0.159778	41.7063	chr6	107029170	107029288	119	11	0.855638	0.913774	-0.0581362	-30.6754
chr10	109367602	109368413	812	12	0.629562	0.855976	-0.226414	-53.0726	chr3	46881260	46881423	164	13	0.322609	0.1864	0.136209	41.7004	chr16	10942183	10942264	82	11	0.14619	0.243937	-0.0977472	-30.6676
chr9	88502600	88502928	329	12	0.908444	0.755802	0.152642	53.0719	chr7	150014139	150014410	272	13	0.823899	0.947251	-0.123352	-41.6961	chr1	218522605	218522774	170	11	0.964035	0.893645	0.07039	30.6671
chr7	73399395	73399693	299	17	0.672697	0.565509	0.107187	53.0712	chr6	11196443	11196838	396	11	0.768479	0.580792	0.187687	41.693	chr10	77464968	77465220	253	9	0.9358	0.797742	0.138057	30.6633
chr10	19467211	19467433	223	13	0.945666	0.784108	0.161557	53.0675	chrX	21658843	21658947	105	14	0.262004	0.150062	0.111942	41.6913	chr2	77754170	77754423	254	9	0.395474	0.567629	-0.172155	-30.6629
chr8	59882006	59882342	337	15	0.964332	0.892859	0.0714738	53.0648	chr19	16496021	16496200	180	14	0.210734	0.130528	0.0802057	41.6853	chr2	45621337	45621691	355	9	0.788422	0.939542	-0.15112	-30.6591
chr2	236107979	236108461	483	15	0.71852	0.57773	0.140789	53.0628	chr4	2412773	2413072	300	11	0.395653	0.212353	0.1833	41.6851	chr8	143512374	143512567	194	10	0.694355	0.844635	-0.15028	-30.6588
chr2	130579837	130580070	234	13	0.974675	0.817996	0.156679	53.0599	chr3	196639213	196639535	323	14	0.508771	0.36899	0.13978	41.6841	chr10	27096880	27097271	392	11	0.881168	0.9717	-0.0905318	-30.6575
chr18	36240782	36241004	223	18	0.888429	0.820244	0.0681846	53.0563	chr1	51518741	51518829	89	15	0.232516	0.141122	0.091394	41.6807	chr13	95552264	95552485	222	9	0.465806	0.292234	0.173572	30.6574
chr6	70955283	70955609	327	13	0.332321	0.181794	0.150527	53.0562	chr19	40570562	40570650	89	14	0.169985	0.27588	-0.105895	-41.6802	chr11	133042754	133043101	348	9	0.836529	0.959392	-0.122863	-30.6547
chr16	85582053	85582387	335	16	0.831082	0.722688	0.108394	53.0554	chr4	185805393	185805992	600	13	0.84526	0.681208	0.164052	41.6801	chr9	128798145	128798375	231	9	0.972949	0.847069	0.12588	30.6539
chr22	44586426	44586808	383	15	0.885536	0.77631	0.109226	53.055	chr1	36156470	36156613	144	16	0.216331	0.11902	0.0973109	41.6796	chr3	194263805	194264142	338	10	0.968043	0.892767	0.0752759	30.6515
chr19	56470183	56470627	445	13	0.840644	0.943733	-0.103089	-53.0465	chr5	175967870	175968010	141	13	0.138754	0.0716969	0.0670569	41.6784	chrX	83042751	83043064	314	8	0.949195	0.670025	0.279169	30.6514
chr8	51809238	51809586	349	13	0.73406	0.577321	0.156739	53.0463	chr12	51083196	51083304	109	13	0.187867	0.335884	-0.148017	-41.6757	chr3	178617284	178617507	224	11	0.870995	0.944808	-0.0738137	-30.651
chr15	75902017	75902664	648	11	0.777724	0.545642	0.232083	53.0463	chr17	79813155	79813252	98	15	0.260935	0.161944	0.0989914	41.6712	chr2	241916726	241916942	217	10	0.825359	0.942123	-0.116764	-30.6496
chr22	24691091	24691724	634	15	0.79069	0.635468	0.155222	53.0393	chr6	35523023	35523298	276	12	0.472943	0.301381	0.171563	41.6692	chr5	9075944	9076159	216	8	0.977361	0.808181	0.169181	30.6458
chr12	132496618	132496883	266	17	0.972397	0.934456	0.0379414	53.0329	chr22	37954110	37954394	285	13	0.510615	0.348748	0.161867	41.663	chr12	34361483	34361627	145	11	0.77991	0.645757	0.134153	30.6443
chr10	11494913	11495393	481	16	0.779823	0.653629	0.126194	53.0329	chr7	150513473	150513720	248	11	0.957887	0.822032	0.135855	41.6605	chr15	65922800	65923103	304	8	0.926762	0.734943	0.191819	30.6435
chrX	115722699	115723401	703	18	0.40187	0.227078	0.174792	53.0278	chr19	56449286	56449630	345	11	0.792745	0.948732	-0.155987	-41.6529	chr1	43366196	43366442	247	9	0.701385	0.444193	0.257192	30.6414
chr10	133229119	133229554	436	16	0.400849	0.289377	0.111473	53.0151	chr6	31498612	31498762	151	14	0.259099	0.154185	0.104914	41.6527	chr1	186414620	186414862	243	11	0.958484	0.881949	0.0765349	30.6384
chr6	135009656	135009925	270	18	0.9603	0.903177	0.0571231	53.0143	chr2	233470690	233471134	445	13	0.865968	0.97023	-0.104262	-41.639	chr14	100188510	100188932	423	10	0.974022	0.873555	0.100467	30.6376
chr15	73325275	73325513	239	19	0.902068	0.948146	-0.0460784	-53.0073	chr10	117136574	117136852	279	12	0.256863	0.151836	0.105027	41.6381	chr21	42722988	42723339	352	9	0.844351	0.963327	-0.118975	-30.6334
chrX	142032137	142034763	2627	12	0.617323	0.907628	-0.290306	-53.0072	chr9	136067619	136067824	206	14	0.948916	0.858871	0.090045	41.6363	chr3	188154359	188154425	67	10	0.435007	0.277457	0.15755	30.6332
chr19	30492648	30493217	570	11	0.689142	0.468135	0.221007	53.0049	chrX	9824637	9824952	316	12	0.606696	0.321375	0.285321	41.6341	chr19	18001170	18001233	64	11	0.220439	0.335841	-0.115402	-30.6328
chr10	73911572	73912027	456	15	0.410169	0.268806	0.141363	53.001	chr9	93308433	93308606	174	14	0.855433	0.948515	-0.0930823	-41.6323	chr17	82734860	82734960	101	10	0.869221	0.787447	0.0817734	30.6325
chr13	64298248	64298520	273	19	0.931752	0.974758	-0.0430063	-52.9968	chr16	30015214	30015568	355	14	0.93061	0.840434	0.0901763	41.6287	chr22	46584695	46584868	174	10	0.448911	0.320154	0.128757	30.6293
chr17	73493114	73493568	455	12	0.872358	0.711133	0.161225	52.9844	chr10	99504747	99504972	226	12	0.97295	0.874948	0.098002	41.6281	chr12	81061984	81062227	244	10	0.915034	0.791564	0.123469	30.6287
chr4	1369314	1369729	416	17	0.900669	0.82511	0.0755592	52.9798	chr1	31662550	31662827	278	11	0.684233	0.950097	-0.265864	-41.6231	chr9	111617424	111617539	116	10	0.93478	0.843406	0.0913741	30.6286
chr11	64205266	64205563	298	18	0.972423	0.931548	0.0408751	52.9796	chr20	26209319	26209395	77	12	0.358448	0.216942	0.141506	41.6091	chr8	737829	737883	55	11	0.292241	0.411835	-0.119594	-30.627
chr2	152679913	152680138	226	18	0.967908	0.925709	0.0421989	52.9737	chr6	136191630	136191828	199	11	0.959814	0.859892	0.0999221	41.6063	chr6	154776878	154777095	218	9	0.896173	0.970756	-0.0745826	-30.6201
chr17	12567673	12568348	676	12	0.881999	0.704938	0.17706	52.97	chr13	110371682	110371979	298	13	0.830934	0.661809	0.169125	41.6062	chr7	14799977	14800211	235	11	0.869579	0.956829	-0.0872506	-30.6194
chr5	147721160	147721557	398	16	0.891863	0.80672	0.0851428	52.9673	chr4	209926	210182	257	14	0.972635	0.901307	0.0713273	41.6048	chr15	18412635	18412837	203	7	0.919484	0.642154	0.277329	30.6191
chrX	141936737	141939942	3206	11	0.571416	0.906258	-0.334842	-52.9661	chr5	95962083	95962337	255	13	0.309293	0.184201	0.125092	41.6007	chr2	193816	194125	310	9	0.972048	0.87884	0.0932083	30.617
chr16	88631460	88631755	296	15	0.931605	0.856628	0.0749776	52.9652	chr8	10714568	10714958	391	14	0.814596	0.942036	-0.127441	-41.5955	chr8	8066245	8066455	211	8	0.571554	0.383115	0.188438	30.6163
chr19	2235994	2236116	123	18	0.125554	0.0868634	0.0386904	52.9612	chr4	162163706	162163946	241	11	0.606948	0.392877	0.214071	41.5936	chr20	230218	230459	242	10	0.822737	0.924928	-0.102191	-30.6158
chr17	81936793	81937051	259	18	0.405709	0.291316	0.114393	52.9539	chr3	194985252	194985439	188	11	0.40714	0.271231	0.135909	41.5925	chr16	21128986	21129290	305	7	0.983965	0.796877	0.187087	30.6156
chrX	141235870	141236177	308	11	0.737941	0.946376	-0.208435	-52.9495	chr4	9709740	9710189	450	12	0.834391	0.974807	-0.140415	-41.5912	chr6	1610307	1610361	55	10	0.21123	0.304027	-0.0927971	-30.6155
chr2	187637305	187637446	142	15	0.955945	0.878706	0.0772396	52.9485	chr11	64035858	64035930	73	14	0.323153	0.498013	-0.17486	-41.5894	chrX	154375768	154375866	99	9	0.967126	0.897597	0.0695287	30.6147
chr3	154428915	154429121	207	18	0.201251	0.140086	0.0611649	52.9483	chr2	131133938	131134194	257	14	0.954372	0.857851	0.0965219	41.5893	chr9	43310775	43310869	95	10	0.908163	0.941777	-0.0336144	-30.6139
chrX	153610548	153610749	202	17	0.350486	0.235592	0.114895	52.947	chr22	48357251	48357727	477	13	0.765498	0.579803	0.185695	41.5859	chr11	134942350	134942476	127	11	0.552709	0.390293	0.162416	30.6134
chr4	165031501	165031725	225	18	0.934469	0.969771	-0.0353019	-52.9436	chr2	238127323	238127469	147	11	0.721083	0.510107	0.210976	41.5852	chr6	44207183	44207374	192	11	0.778066	0.659115	0.118951	30.612
chr18	76130943	76131352	410	16	0.970097	0.914854	0.0552425	52.9388	chr10	119029821	119029885	65	14	0.3359	0.237682	0.0982182	41.5826	chr4	135987618	135987748	131	10	0.896001	0.963752	-0.0677506	-30.6119
chr18	79788449	79788595	147	16	0.341641	0.253796	0.0878449	52.9309	chr3	72875503	72875786	284	13	0.621424	0.452235	0.169189	41.581	chr7	93936805	93936943	139	10	0.969731	0.889594	0.0801377	30.6099
chr5	92862726	92862976	251	15	0.974741	0.909626	0.0651151	52.9304	chr20	719786	720192	407	12	0.792892	0.604023	0.188869	41.5793	chr14	106627181	106627283	103	9	0.720351	0.568249	0.152101	30.6092
chr1	59926735	59926859	125	16	0.192809	0.126859	0.0659498	52.9223	chr10	132732762	132733022	261	14	0.981249	0.9256	0.0556493	41.5781	chr2	85612054	85612146	93	11	0.184778	0.107693	0.0770848	30.6045
chr19	19526084	19526442	359	16	0.943296	0.870793	0.0725038	52.9214	chr8	67025865	67026230	366	13	0.975641	0.901778	0.0738629	41.5781	chr7	117936831	117937093	263	8	0.934004	0.772004	0.162001	30.6039
chr15	65295371	65295887	517	13	0.634765	0.451266	0.183499	52.9057	chr10	63335849	63336289	441	13	0.874187	0.964498	-0.0903112	-41.5757	chr16	2907631	2907823	193	11	0.8272	0.722965	0.104235	30.6036
chr1	164109668	164109934	267	16	0.907106	0.966485	-0.0593793	-52.905	chr8	101714853	101715082	230	15	0.905267	0.971695	-0.0664281	-41.5741	chr10	126338338	126338473	136	11	0.921307	0.973619	-0.0523121	-30.6011
chr11	123938656	123938927	272	15	0.971393	0.907678	0.0637148	52.9018	chr5	154888793	154889167	375	13	0.961315	0.853143	0.108172	41.57	chr8	46444170	46444395	226	10	0.841433	0.672993	0.16844	30.5969
chr11	71098595	71099201	607	15	0.942415	0.856326	0.0860892	52.9013	chrX	14464574	14464846	273	12	0.799567	0.971419	-0.171852	-41.5684	chr7	102299956	102300190	235	10	0.957497	0.88061	0.0768865	30.5916
chr8	140313517	140313993	477	12	0.689577	0.506691	0.182886	52.8966	chr1	43531548	43531632	85	14	0.338478	0.221714	0.116764	41.564	chr9	77682635	77682765	131	11	0.910117	0.823489	0.0866275	30.5914
chr19	6111114	6111530	417	17	0.475674	0.375394	0.10028	52.8873	chr9	134645232	134645525	294	12	0.769309	0.59261	0.176699	41.5594	chr7	152831237	152831450	214	10	0.95225	0.849506	0.102744	30.5909
chr1	121048525	121048768	244	17	0.375708	0.284853	0.0908543	52.8856	chr22	49488035	49488362	328	13	0.71557	0.52829	0.187279	41.5592	chr8	56100660	56100851	192	10	0.967945	0.905347	0.0625975	30.5909
chr10	71530098	71530540	443	13	0.927263	0.802572	0.124691	52.8852	chr15	71708830	71709147	318	12	0.792628	0.94669	-0.154062	-41.5532	chr1	65147080	65147319	240	11	0.236227	0.126342	0.109886	30.5865
chr19	7791793	7792175	383	16	0.958662	0.893834	0.064828	52.8847	chr10	55969128	55969387	260	13	0.961731	0.842531	0.119201	41.5437	chr21	34072733	34072861	129	11	0.696544	0.586003	0.110541	30.5863
chr3	49660681	49661108	428	17	0.910486	0.965384	-0.0548983	-52.8822	chr3	23811145	23811634	490	13	0.381518	0.21212	0.169398	41.536	chr11	45061802	45062013	212	10	0.970252	0.891048	0.0792039	30.5853
chr2	73112317	73112434	118	16	0.105581	0.0656861	0.0398951	52.8767	chr6	43770965	43771084	120	13	0.271499	0.171998	0.0995013	41.5285	chr10	97974158	97974379	222	10	0.411268	0.285306	0.125961	30.5837
chr17	18510702	18511076	375	14	0.923802	0.794766	0.129036	52.874	chr19	10430750	10430840	91	15	0.35356	0.257641	0.095919	41.5247	chr14	84000642	84000761	120	9	0.823772	0.732397	0.0913752	30.583
chr6	144008692	144009096	405	15	0.785705	0.669967	0.115738	52.8729	chr2	69177546	69177846	301	13	0.882143	0.730675	0.151468	41.5229	chrX	111683352	111683638	287	10	0.985694	0.86538	0.120314	30.5716
chr11	10307535	10307698	164	17	0.109442	0.0676693	0.0417727	52.8704	chr2	131091847	131092068	222	15	0.96207	0.884672	0.0773975	41.5213	chr15	74130124	74130231	108	9	0.192062	0.110517	0.0815455	30.5716
chrX	149244202	149244902	701	13	0.969718	0.841972	0.127746	52.8679	chrX	104260089	104260271	183	11	0.700159	0.940715	-0.240556	-41.5211	chr3	119744107	119744375	269	11	0.935144	0.987082	-0.0519382	-30.5708
chr2	92072629	92072816	188	19	0.928648	0.881353	0.0472947	52.8595	chr1	23367679	23367965	287	11	0.598924	0.424162	0.174763	41.5209	chr18	12749296	12749430	135	11	0.965359	0.902224	0.0631349	30.5705
chr12	117032930	117033179	250	19	0.815716	0.739703	0.0760134	52.8579	chr3	29047973	29048199	227	14	0.965374	0.881232	0.0841412	41.5191	chrX	30946998	30947161	164	10	0.971713	0.902721	0.0689925	30.5687
chr18	41775181	41775433	253	16	0.96842	0.914971	0.0534492	52.8555	chr10	13706927	13707245	319	12	0.504031	0.326536	0.177495	41.5187	chr11	14065199	14065475	277	8	0.963331	0.809881	0.15345	30.5683
chr20	3071699	3071855	157	18	0.602428	0.518355	0.0840732	52.8487	chr10	98030994	98031118	125	15	0.192336	0.118278	0.074058	41.5181	chr8	134494331	134494606	276	11	0.877283	0.964214	-0.0869312	-30.5667
chr13	21261375	21261783	409	14	0.954587	0.864771	0.0898159	52.8478	chr18	63055830	63056087	258	12	0.974985	0.864728	0.110257	41.5148	chr1	110256534	110256736	203	11	0.982558	0.930619	0.0519391	30.5649
chr2	95079392	95080039	648	18	0.740488	0.629005	0.111483	52.8441	chr5	93584291	93584378	88	16	0.212626	0.146698	0.0659289	41.5147	chr14	30474076	30474211	136	11	0.972909	0.927624	0.0452845	30.5639
chr3	43858366	43858644	279	14	0.60817	0.456789	0.151381	52.837	chr1	17521299	17521651	353	14	0.879974	0.765494	0.114479	41.5063	chr1	224737438	224737672	235	9	0.911594	0.748207	0.163387	30.5617
chr15	20203873	20204040	168	14	0.905511	0.808824	0.0966879	52.8325	chr12	24378604	24379055	452	8	0.55923	0.215884	0.343346	41.5057	chr19	15683454	15683671	218	10	0.846659	0.658984	0.187675	30.5612
chr11	119315667	119316110	444	13	0.273689	0.125861	0.147828	52.8291	chr22	41490044	41490304	261	11	0.851888	0.675098	0.17679	41.5039	chr12	53032753	53032966	214	9	0.989458	0.914146	0.075312	30.5608
chr19	50537780	50538041	262	13	0.561596	0.399104	0.162492	52.8275	chr2	74139018	74139287	270	11	0.757231	0.960202	-0.202971	-41.5029	chr13	112755826	112755918	93	10	0.904303	0.956315	-0.0520122	-30.56
chr10	109769780	109770828	1049	10	0.601239	0.877027	-0.275788	-52.8262	chr9	127930741	127930860	120	16	0.190037	0.13593	0.0541063	41.4987	chr1	30698683	30698954	272	11	0.806309	0.929986	-0.123677	-30.5575
chr17	43169140	43169388	249	17	0.252129	0.172156	0.0799734	52.824	chr7	44573474	44573650	177	12	0.248569	0.126353	0.122216	41.4859	chr18	34556253	34556730	478	9	0.941065	0.785289	0.155777	30.5543
chr20	4155032	4155407	376	17	0.954547	0.889988	0.0645592	52.821	chr6	16302852	16303144	293	13	0.584177	0.433123	0.151054	41.4767	chr6	1394099	1394329	231	9	0.134143	0.272526	-0.138383	-30.5529
chr10	24218479	24218889	411	16	0.9774	0.924534	0.0528655	52.8176	chr4	8580968	8581081	114	12	0.225972	0.132026	0.0939463	41.4742	chr4	188068868	188069099	232	10	0.982353	0.901404	0.080949	30.5489
chr17	80827808	80828237	430	17	0.543999	0.427562	0.116437	52.8169	chr3	3038585	3038897	313	13	0.915979	0.811264	0.104715	41.4734	chr6	26453642	26453870	229	9	0.967251	0.860094	0.107157	30.5484
chr21	45932397	45932630	234	17	0.941048	0.883379	0.057669	52.8122	chr15	85379688	85380041	354	13	0.351699	0.200848	0.150851	41.4717	chr8	20146772	20147500	729	9	0.954044	0.816317	0.137727	30.5474
chr8	144202266	144203606	1341	11	0.590541	0.414476	0.176065	52.8097	chr7	100828506	100828755	250	13	0.340974	0.197836	0.143138	41.4688	chr10	70404134	70404209	76	11	0.142387	0.208084	-0.0656974	-30.5471
chr6	158817307	158817792	486	14	0.248324	0.125474	0.12285	52.8087	chr22	49929544	49929613	70	14	0.331859	0.225198	0.106661	41.4683	chr4	131747666	131747717	52	9	0.916656	0.79468	0.121975	30.547
chr10	38093753	38094069	317	16	0.636645	0.518994	0.117651	52.8081	chr10	108851435	108852310	876	12	0.786022	0.946174	-0.160152	-41.4675	chr1	102480142	102480243	102	8	0.948634	0.884472	0.0641623	30.5426
chr8	144255540	144255786	247	16	0.974737	0.926791	0.0479461	52.8019	chr1	8358311	8358489	179	14	0.973659	0.906165	0.0674937	41.4669	chr5	132370451	132370650	200	9	0.589831	0.398867	0.190963	30.5423
chr2	61970970	61971376	407	13	0.73123	0.558718	0.172512	52.7962	chr4	4107237	4107331	95	14	0.305828	0.197861	0.107966	41.4609	chr22	50675040	50675107	68	10	0.220023	0.359588	-0.139565	-30.5409
chr2	241218375	241218502	128	19	0.160391	0.107533	0.0528574	52.7956	chr3	53073372	53073655	284	12	0.778673	0.594434	0.184239	41.4607	chr16	28059955	28060222	268	9	0.790614	0.613425	0.177189	30.5407
chr1	51297050	51297302	253	17	0.638884	0.519194	0.11969	52.7953	chrX	65224382	65224703	322	13	0.795217	0.960907	-0.16569	-41.4594	chr12	10493180	10493250	71	8	0.929656	0.855592	0.0740634	30.5393
chrX	145567118	145568733	1616	10	0.574127	0.896454	-0.322326	-52.7929	chr2	241115758	241116025	268	15	0.978992	0.915523	0.063469	41.4591	chr1	214281147	214281221	75	10	0.498263	0.342783	0.15548	30.5391
chr5	177403731	177403878	148	16	0.12759	0.0813782	0.0462121	52.7902	chr1	220681742	220682523	782	13	0.973685	0.876096	0.0975887	41.455	chr3	120285309	120285378	70	10	0.246858	0.173154	0.0737046	30.5375
chr3	100260075	100260511	437	14	0.432946	0.284744	0.148202	52.7897	chr17	15944988	15945092	105	16	0.178149	0.114464	0.0636841	41.4511	chr8	710427	710555	129	9	0.943859	0.854099	0.0897606	30.5357
chr8	141359568	141360128	561	15	0.828411	0.6851	0.143311	52.7881	chr17	49054013	49054349	337	12	0.97341	0.86561	0.1078	41.4499	chr3	38095314	38095617	304	9	0.964269	0.830436	0.133833	30.5355
chr16	1323235	1323669	435	17	0.975022	0.931341	0.0436813	52.7824	chr20	57456070	57456332	263	13	0.866794	0.958928	-0.0921345	-41.4499	chr2	219543893	219543982	90	10	0.173532	0.28736	-0.113828	-30.5301
chr3	12768866	12768970	105	15	0.906752	0.858598	0.0481547	52.7812	chr14	105075485	105075829	345	10	0.6998	0.366236	0.333565	41.4486	chr2	101093748	101093975	228	8	0.976298	0.853284	0.123014	30.5293
chr7	100627296	100627544	249	19	0.951331	0.901095	0.0502364	52.7676	chr7	73770287	73770427	141	13	0.186126	0.115865	0.0702611	41.4482	chr3	13288499	13288703	205	11	0.974085	0.917045	0.0570405	30.5268
chr18	79848401	79848673	273	18	0.951341	0.906397	0.0449437	52.7666	chr9	113481665	113482033	369	13	0.89905	0.978699	-0.0796494	-41.4428	chr17	66947948	66948458	511	10	0.932099	0.787392	0.144707	30.5236
chr5	132829742	132829946	205	18	0.367172	0.283674	0.0834977	52.7628	chr16	56192174	56192334	161	14	0.146081	0.298307	-0.152226	-41.4425	chr1	30329449	30329536	88	7	0.933435	0.764288	0.169147	30.5234
chr17	7888052	7888491	440	14	0.528315	0.383402	0.144913	52.7626	chr1	153545232	153545812	581	11	0.758416	0.529006	0.22941	41.4391	chr7	111774186	111774520	335	9	0.805737	0.94598	-0.140243	-30.5211
chr13	112765885	112766154	270	18	0.95316	0.912877	0.0402831	52.7609	chr12	111403153	111403330	178	12	0.497302	0.349976	0.147326	41.4359	chr12	42592503	42592766	264	10	0.927774	0.823717	0.104057	30.5201
chrX	103215176	103215338	163	14	0.166538	0.0971453	0.0693922	52.7609	chr10	109596759	109597609	851	10	0.503478	0.811876	-0.308397	-41.4359	chr2	130373181	130373299	119	10	0.850269	0.957205	-0.106936	-30.5196
chr10	92787501	92788034	534	12	0.824142	0.645992	0.17815	52.7604	chr11	11326067	11326333	267	14	0.937151	0.835491	0.10166	41.4329	chr10	120940543	120940847	305	9	0.805536	0.604696	0.20084	30.5185
chr6	158818293	158818442	150	19	0.0836461	0.125487	-0.0418407	-52.7568	chr14	104682294	104682873	580	13	0.614522	0.395153	0.219369	41.4224	chr18	51589468	51589634	167	10	0.936797	0.865135	0.0716616	30.5174
chr9	1083494	1083922	429	13	0.680183	0.500338	0.179845	52.754	chr4	154332669	154332911	243	13	0.53197	0.389769	0.142201	41.4178	chr17	83199611	83199753	143	9	0.918365	0.801348	0.117017	30.5121
chr1	219238154	219238402	249	17	0.955284	0.886667	0.0686165	52.7506	chr5	181216947	181217109	163	12	0.34373	0.230376	0.113355	41.4171	chr7	66535743	66535931	189	10	0.940072	0.804658	0.135414	30.5119
chr10	109126631	109128338	1708	12	0.641671	0.882087	-0.240416	-52.7494	chrX	6664361	6664636	276	13	0.682664	0.463319	0.219345	41.4135	chr5	120458206	120458478	273	8	0.551446	0.775371	-0.223925	-30.5115
chr16	2081215	2081628	414	16	0.972715	0.914344	0.0583714	52.7453	chr8	101155809	101156247	439	13	0.727864	0.561493	0.166371	41.4074	chr10	132443411	132443585	175	11	0.929701	0.976902	-0.047201	-30.51
chrX	153334242	153334399	158	13	0.205461	0.377742	-0.172281	-52.7441	chr9	135256655	135256910	256	14	0.964134	0.861311	0.102823	41.4063	chrX	89129946	89130257	312	10	0.963427	0.852933	0.110494	30.509
chr7	99504944	99505157	214	18	0.0892792	0.0456095	0.0436697	52.744	chr5	1659911	1660145	235	13	0.784603	0.637455	0.147148	41.406	chr12	122357785	122357880	96	10	0.823966	0.942383	-0.118417	-30.508
chr19	48190290	48190739	450	12	0.784541	0.608305	0.176237	52.7423	chr8	141417182	141417443	262	14	0.542254	0.391052	0.151202	41.4048	chr4	49158492	49158592	101	9	0.7192	0.815438	-0.0962385	-30.5069
chr2	2564699	2565124	426	17	0.865652	0.770422	0.0952306	52.7422	chr2	48520329	48520587	259	14	0.956107	0.87635	0.0797571	41.4033	chr22	19621992	19622162	171	10	0.887358	0.766463	0.120895	30.5064
chr7	102079979	102080334	356	17	0.866382	0.793079	0.0733031	52.7302	chr8	9456834	9457100	267	12	0.826922	0.946989	-0.120067	-41.3996	chr8	125095418	125095666	249	9	0.949268	0.819408	0.12986	30.5055
chr10	120980175	120980781	607	16	0.474126	0.32739	0.146736	52.7235	chr20	58716646	58716991	346	13	0.451359	0.652433	-0.201075	-41.3988	chr11	69453405	69453695	291	9	0.790531	0.938239	-0.147708	-30.5049
chr7	83988257	83988471	215	14	0.9431	0.851485	0.0916155	52.7174	chr6	149884326	149884617	292	12	0.752093	0.553145	0.198948	41.3941	chr2	240442159	240442312	154	11	0.932494	0.840374	0.0921197	30.5041
chr13	106532129	106532874	746	17	0.201989	0.104078	0.097911	52.7119	chrX	144745056	144745376	321	10	0.540073	0.857605	-0.317532	-41.3934	chr21	21998979	21999215	237	10	0.955892	0.862968	0.0929236	30.4953
chr20	62811492	62811672	181	16	0.957017	0.902461	0.0545566	52.7028	chr1	3471808	3472058	251	13	0.611041	0.440032	0.171009	41.3893	chr2	1823486	1823695	210	9	0.688011	0.517482	0.170528	30.4917
chr7	22028540	22028783	244	17	0.896854	0.950705	-0.053851	-52.7	chr4	185086152	185086350	199	12	0.950224	0.849594	0.10063	41.3889	chr20	46356514	46356865	352	10	0.948356	0.824444	0.123912	30.4906
chr2	231674486	231675045	560	16	0.551308	0.412989	0.138319	52.6872	chr4	154489906	154490043	138	12	0.871589	0.790838	0.0807511	41.3859	chr9	104964801	104964902	102	11	0.884516	0.943645	-0.0591293	-30.4897
chr17	978819	978948	130	16	0.241886	0.136633	0.105252	52.686	chr6	46688122	46688243	122	15	0.942824	0.8992	0.0436243	41.3821	chr19	7911128	7911252	125	9	0.909774	0.960634	-0.0508607	-30.4896
chrX	141922958	141925199	2242	13	0.623521	0.885653	-0.262131	-52.6839	chr5	58352918	58353085	168	13	0.869177	0.960463	-0.0912855	-41.3809	chr9	130155427	130155682	256	11	0.956783	0.866934	0.0898495	30.4889
chr19	14799626	14800673	1048	16	0.838787	0.699112	0.139676	52.6812	chr16	4537386	4537622	237	11	0.516307	0.315367	0.20094	41.3723	chr20	61448225	61448457	233	9	0.481366	0.301838	0.179527	30.4874
chr20	58308576	58309020	445	16	0.753244	0.626469	0.126775	52.6781	chr17	57875975	57876355	381	11	0.790663	0.561946	0.228717	41.3663	chr14	106460975	106461112	138	10	0.916163	0.808925	0.107238	30.4818
chr12	111957502	111957644	143	14	0.896538	0.953099	-0.0565613	-52.6768	chr20	62643162	62643262	101	12	0.194424	0.107407	0.0870174	41.366	chr11	42351310	42351483	174	9	0.81044	0.944952	-0.134512	-30.4797
chr4	101345520	101345940	421	14	0.316925	0.164501	0.152424	52.6749	chr12	109814760	109815026	267	14	0.759721	0.897703	-0.137982	-41.3609	chr13	110438862	110439080	219	11	0.902552	0.967583	-0.0650312	-30.4779
chr2	207107594	207108017	424	14	0.841135	0.713932	0.127203	52.6745	chr2	90392831	90392997	167	10	0.791899	0.850039	-0.0581396	-41.36	chr8	141148777	141149209	433	10	0.979828	0.900085	0.079743	30.4755
chr6	147448117	147448697	581	14	0.446224	0.288072	0.158152	52.6738	chr14	77320805	77320871	67	13	0.234253	0.15152	0.0827332	41.3586	chr2	49810690	49810799	110	10	0.905801	0.964558	-0.0587571	-30.4731
chr15	34062078	34062541	464	18	0.802865	0.696062	0.106803	52.6728	chr3	195220253	195220555	303	13	0.957061	0.863145	0.0939158	41.3486	chr15	24948150	24948496	347	8	0.93603	0.778155	0.157875	30.4729
chr16	15055974	15056092	119	19	0.0864116	0.0565242	0.0298874	52.6685	chr3	63551919	63552197	279	11	0.973023	0.845354	0.127669	41.3478	chr7	101564113	101564258	146	8	0.723563	0.90166	-0.178097	-30.4727
chrX	104441277	104441535	259	15	0.971363	0.898688	0.072675	52.6656	chr7	99598976	99599210	235	14	0.878535	0.961951	-0.0834157	-41.3438	chr13	70221881	70222292	412	7	0.97705	0.8373	0.139749	30.472
chr14	23550596	23550904	309	20	0.136846	0.0787243	0.058122	52.6649	chr19	17681778	17682044	267	12	0.74418	0.570951	0.17323	41.3426	chr7	75449457	75449662	206	10	0.982772	0.886904	0.0958686	30.47
chr16	71358707	71358885	179	18	0.126211	0.0780567	0.0481545	52.6609	chr18	13136643	13136725	83	15	0.180674	0.110779	0.0698958	41.3407	chr2	233485779	233485967	189	11	0.957787	0.887988	0.0697981	30.4696
chr15	50685188	50685435	248	16	0.795687	0.690369	0.105318	52.6543	chr10	38584169	38584454	286	14	0.865832	0.767645	0.0981864	41.3343	chr12	18049618	18049845	228	9	0.953682	0.841968	0.111715	30.4666
chr2	16069728	16070166	439	15	0.745022	0.611635	0.133387	52.6494	chr17	75405831	75406079	249	13	0.326263	0.179713	0.14655	41.3341	chr10	96788585	96788818	234	9	0.906258	0.767068	0.139189	30.4652
chr11	25501646	25502001	356	17	0.925524	0.85125	0.0742748	52.644	chr16	67654540	67654793	254	15	0.841311	0.930464	-0.0891532	-41.3332	chr18	54215652	54215962	311	10	0.966897	0.884126	0.0827709	30.4608
chr21	45029605	45030024	420	15	0.36634	0.236533	0.129807	52.6361	chr21	45643671	45643724	54	13	0.335074	0.542301	-0.207227	-41.3319	chr7	43896239	43896433	195	9	0.976402	0.864541	0.111861	30.4605
chrX	114584617	114584780	164	16	0.119917	0.0668269	0.0530899	52.6256	chr5	76401834	76402285	452	13	0.671899	0.521204	0.150695	41.3316	chr1	1909189	1909291	103	11	0.278955	0.218781	0.0601741	30.4573
chr17	66965727	66965847	121	15	0.131017	0.0743818	0.0566347	52.6224	chr15	68700654	68700902	249	12	0.521867	0.280114	0.241753	41.3315	chr1	7815707	7815971	265	9	0.843986	0.971181	-0.127195	-30.457
chr10	109783426	109784543	1118	12	0.672812	0.882877	-0.210066	-52.62	chr6	158605312	158605602	291	10	0.808963	0.601148	0.207815	41.3274	chr19	275957	276201	245	10	0.914513	0.826092	0.088421	30.4568
chr19	1748926	1749117	192	16	0.114791	0.0666304	0.048161	52.6198	chr3	147404691	147404955	265	13	0.369981	0.228492	0.141489	41.3273	chr16	34604635	34604863	229	10	0.822741	0.7271	0.0956409	30.4537
chr1	109263215	109263580	366	15	0.849522	0.731857	0.117666	52.6184	chr2	43110517	43110941	425	11	0.742923	0.529274	0.213649	41.3237	chr18	56972922	56973171	250	10	0.961829	0.891641	0.0701888	30.4529
chr19	50417556	50417747	192	14	0.92225	0.821195	0.101055	52.6172	chr1	38955104	38955306	203	13	0.955669	0.863328	0.0923407	41.3203	chr21	17462818	17462991	174	11	0.894663	0.970211	-0.0755481	-30.4513
chr3	334858	336109	1252	13	0.867956	0.685212	0.182744	52.6131	chr15	39782812	39782947	136	16	0.131391	0.0682075	0.0631837	41.3191	chr21	41764897	41765567	671	9	0.750037	0.528684	0.221354	30.4496
chr19	3539221	3539615	395	15	0.860326	0.757411	0.102915	52.6085	chr4	3481690	3482039	350	12	0.794557	0.611539	0.183018	41.3149	chr5	138446011	138446216	206	10	0.934398	0.784371	0.150027	30.4479
chr2	16599043	16599394	352	11	0.882623	0.772132	0.110491	52.6082	chr8	564605	564899	295	13	0.906211	0.7993	0.106911	41.3135	chrX	66525073	66527691	2619	7	0.850259	0.470135	0.380124	30.4454
chr3	128006516	128006954	439	15	0.761296	0.635089	0.126207	52.6064	chr6	29927297	29927471	175	13	0.410058	0.608948	-0.198889	-41.3113	chr1	234769854	234770188	335	11	0.795057	0.667954	0.127102	30.4453
chr1	17404098	17404583	486	14	0.863852	0.726261	0.137591	52.6062	chr8	11346815	11347039	225	11	0.331067	0.172694	0.158372	41.3108	chr3	123028094	123028223	130	9	0.224639	0.137034	0.0876054	30.443
chr3	149713683	149714091	409	18	0.964266	0.917539	0.0467269	52.6051	chr1	10507257	10507506	250	14	0.79569	0.661368	0.134323	41.3097	chr8	1679242	1679440	199	8	0.853464	0.972077	-0.118613	-30.4407
chr15	77864202	77864660	459	16	0.80562	0.682527	0.123094	52.6008	chr8	142777434	142777532	99	14	0.208526	0.33442	-0.125894	-41.3001	chr17	45240976	45241138	163	10	0.480091	0.317608	0.162483	30.4403
chr3	9862760	9862927	168	17	0.260977	0.186242	0.0747349	52.592	chr7	105689608	105689806	199	10	0.600197	0.369215	0.230982	41.2999	chr4	172138552	172138654	103	9	0.895694	0.965508	-0.0698146	-30.4354
chr4	130679972	130680193	222	14	0.978239	0.91554	0.0626988	52.5905	chr7	97245483	97245740	258	14	0.870162	0.953878	-0.0837163	-41.2992	chr11	62543854	62544101	248	8	0.669106	0.443538	0.225567	30.4312
chr9	104634078	104634266	189	17	0.959607	0.915495	0.0441119	52.5886	chr14	56815952	56816298	347	9	0.333408	0.116641	0.216767	41.2979	chr16	87026428	87026573	146	10	0.899385	0.970554	-0.0711689	-30.4308
chr6	41549094	41550240	1147	13	0.803331	0.588374	0.214956	52.5865	chr17	43831496	43831925	430	11	0.91375	0.740669	0.173082	41.2931	chr1	24331246	24331581	336	9	0.8534	0.965377	-0.111977	-30.4289
chr17	53352251	53352431	181	14	0.936127	0.85726	0.0788668	52.5857	chr11	67505824	67506253	430	13	0.617117	0.417631	0.199486	41.2915	chr1	228394993	228395141	149	10	0.888341	0.956124	-0.0677835	-30.4229
chr10	101613026	101613444	419	14	0.896823	0.762821	0.134002	52.5803	chr7	151419132	151419451	320	13	0.965566	0.880169	0.0853966	41.2895	chr15	42565627	42566158	532	11	0.97721	0.898325	0.0788858	30.4225
chr16	85416199	85416556	358	16	0.814057	0.703687	0.11037	52.576	chr1	147077818	147077969	152	13	0.819996	0.717374	0.102623	41.2883	chr12	86302231	86302648	418	9	0.939968	0.80663	0.133338	30.4217
chr20	59223248	59223555	308	17	0.73848	0.63402	0.10446	52.5729	chr2	140964282	140964524	243	12	0.946805	0.816917	0.129888	41.2876	chr1	229267634	229267953	320	10	0.965018	0.8919	0.0731175	30.4193
chr8	143727256	143727381	126	16	0.980377	0.951865	0.0285122	52.5713	chr18	12307504	12307650	147	14	0.169665	0.0862413	0.0834233	41.2872	chr9	68306275	68306402	128	11	0.341964	0.192721	0.149243	30.4183
chr12	8388864	8389264	401	16	0.968765	0.908845	0.0599207	52.562	chr15	31391757	31391886	130	12	0.315004	0.153702	0.161302	41.2836	chr4	48816464	48816884	421	10	0.976131	0.894338	0.0817939	30.4173
chr16	77424841	77425416	576	11	0.570469	0.317221	0.253248	52.5614	chr1	199747840	199748108	269	13	0.485832	0.33647	0.149362	41.2793	chr11	64496784	64496983	200	10	0.872171	0.960137	-0.0879667	-30.4168
chr9	65411065	65411487	423	16	0.814897	0.701793	0.113105	52.5582	chr3	196324444	196324709	266	12	0.949581	0.772558	0.177022	41.2774	chr20	61548976	61549249	274	10	0.954981	0.864833	0.0901473	30.4167
chr16	85158016	85158799	784	15	0.77898	0.622403	0.156577	52.558	chr2	73971368	73971691	324	11	0.822292	0.951432	-0.12914	-41.2752	chr17	4848595	4848788	194	10	0.943379	0.849073	0.0943058	30.4163
chr19	44906677	44907071	395	14	0.746774	0.61112	0.135654	52.5569	chr16	14938830	14939013	184	9	0.980466	0.805538	0.174929	41.2718	chrY	12904530	12904729	200	8	0.285149	0.167068	0.118081	30.4154
chr1	217140586	217141177	592	16	0.290693	0.167288	0.123405	52.5536	chr11	67537710	67538159	450	14	0.874258	0.96605	-0.0917921	-41.271	chr4	92442791	92443209	419	9	0.522446	0.297683	0.224764	30.4147
chr11	43548188	43548411	224	16	0.774367	0.649809	0.124558	52.5522	chr12	34228343	34229521	1179	12	0.875178	0.608232	0.266946	41.2603	chr16	67661610	67661850	241	9	0.42719	0.272755	0.154435	30.4142
chr1	110675302	110675485	184	17	0.167014	0.107323	0.0596901	52.5496	chr6	166627310	166627398	89	13	0.185928	0.118797	0.0671305	41.2576	chr22	27175486	27175807	322	8	0.650978	0.394688	0.25629	30.4142
chr5	177553106	177553501	396	14	0.650544	0.500708	0.149837	52.5417	chr10	108920578	108923312	2735	11	0.637581	0.918682	-0.281101	-41.2574	chr16	17621418	17621693	276	10	0.965827	0.885986	0.0798416	30.4138
chr14	105470200	105470351	152	16	0.969213	0.943379	0.0258334	52.5404	chr2	70554300	70554444	145	14	0.281937	0.158913	0.123024	41.254	chr16	31091333	31091684	352	9	0.974222	0.883201	0.0910212	30.413
chrX	145970704	145971166	463	13	0.750761	0.925316	-0.174555	-52.5381	chr2	176123190	176123287	98	13	0.238865	0.169918	0.0689469	41.2479	chr9	33295993	33296214	222	9	0.982282	0.894647	0.0876345	30.4109
chr15	30811524	30811796	273	16	0.971967	0.917169	0.054798	52.5347	chr5	59040014	59040403	390	12	0.357406	0.206587	0.15082	41.2439	chr16	29158811	29158908	98	11	0.962546	0.92548	0.0370663	30.4108
chr8	68842506	68842980	475	13	0.540962	0.36152	0.179441	52.5334	chr11	69012209	69012416	208	9	0.916363	0.70285	0.213513	41.2428	chr13	43206083	43206515	433	11	0.956255	0.855048	0.101207	30.4055
chr2	16133678	16133827	150	14	0.981131	0.923736	0.0573949	52.533	chr12	27970348	27970659	312	15	0.202601	0.130554	0.0720475	41.2416	chr3	151202408	151202656	249	10	0.898527	0.96992	-0.071393	-30.403
chr16	15377586	15378133	548	14	0.826808	0.636162	0.190646	52.5303	chrX	130339835	130339970	136	13	0.260772	0.153084	0.107688	41.2356	chr2	26172490	26172589	100	10	0.540644	0.370156	0.170488	30.4009
chr1	178945633	178946083	451	14	0.735652	0.584532	0.151119	52.5249	chr20	60991214	60991509	296	14	0.974096	0.894611	0.0794849	41.2349	chr12	100235622	100236270	649	9	0.976464	0.816079	0.160386	30.4001
chr2	201082745	201082934	190	16	0.969344	0.924047	0.0452965	52.5246	chr22	39349306	39349562	257	13	0.423357	0.25968	0.163677	41.233	chr4	84582851	84582921	71	9	0.300422	0.184767	0.115655	30.3979
chr22	18634789	18634937	149	14	0.74335	0.582641	0.160709	52.5222	chr16	34609662	34609923	262	13	0.779468	0.882565	-0.103097	-41.2316	chr13	72154404	72154545	142	10	0.919205	0.835328	0.0838772	30.3976
chrX	155265380	155265636	257	16	0.969273	0.90222	0.0670522	52.5215	chr17	44014315	44014458	144	14	0.21706	0.119027	0.0980326	41.2295	chr15	74615460	74615517	58	11	0.20525	0.140387	0.0648639	30.3959
chr13	71866793	71867022	230	15	0.0906534	0.198615	-0.107961	-52.5194	chr17	12745226	12745498	273	14	0.935911	0.845224	0.0906876	41.2291	chr15	78395435	78395848	414	10	0.489867	0.312826	0.177041	30.389
chr2	10344051	10344457	407	17	0.918569	0.848194	0.0703748	52.5171	chr20	3891298	3891642	345	12	0.836101	0.682512	0.153589	41.2285	chr7	87626814	87626936	123	10	0.914633	0.975947	-0.0613141	-30.3887
chr1	3424922	3425222	301	18	0.560848	0.459648	0.1012	52.5137	chr1	9267284	9267624	341	12	0.602505	0.420009	0.182496	41.2255	chr13	98394322	98394572	251	8	0.945939	0.809648	0.136291	30.3884
chr14	63046630	63046988	359	12	0.368979	0.199887	0.169092	52.5135	chr10	34183327	34183856	530	13	0.759171	0.610159	0.149012	41.2198	chr22	32123972	32124266	295	9	0.750197	0.553821	0.196376	30.3883
chr17	73365908	73366303	396	16	0.711231	0.592746	0.118485	52.5066	chr7	138981367	138981453	87	15	0.202536	0.286317	-0.0837811	-41.2178	chrX	32781010	32781104	95	10	0.816174	0.916727	-0.100553	-30.3846
chr8	37830300	37830679	380	15	0.571006	0.432805	0.138201	52.5019	chr2	232922436	232922726	291	12	0.895518	0.974213	-0.0786949	-41.2153	chr7	55033371	55033771	401	9	0.97802	0.856462	0.121558	30.3822
chr7	25568913	25569274	362	16	0.537563	0.405577	0.131986	52.4987	chr5	141362021	141362111	91	13	0.902071	0.967438	-0.0653671	-41.2116	chr2	115275722	115275902	181	11	0.968155	0.91903	0.0491252	30.3802
chr19	5687577	5687779	203	18	0.822917	0.76183	0.0610871	52.4967	chr19	38564894	38565009	116	14	0.75146	0.844733	-0.0932728	-41.2107	chr1	32107230	32107420	191	9	0.937262	0.83772	0.0995412	30.3788
chr15	56732425	56732950	526	14	0.261161	0.132584	0.128577	52.496	chr4	184400946	184401298	353	9	0.373218	0.655656	-0.282438	-41.2099	chr4	8614261	8614404	144	11	0.896026	0.95426	-0.0582333	-30.3759
chrX	141267156	141268865	1710	13	0.562968	0.829502	-0.266535	-52.4943	chr3	32593115	32593313	199	14	0.854387	0.748514	0.105873	41.2094	chr1	43312432	43312582	151	11	0.966276	0.904293	0.0619833	30.3755
chr6	27553154	27553606	453	18	0.176615	0.10224	0.074375	52.4931	chr19	52942624	52942724	101	12	0.189866	0.105865	0.0840015	41.2066	chr8	102123774	102123843	70	10	0.237547	0.156891	0.0806551	30.375
chr2	217934830	217935592	763	15	0.880847	0.72655	0.154298	52.487	chr19	2773962	2774165	204	14	0.952553	0.869671	0.0828821	41.2047	chr10	132915541	132915601	61	10	0.887786	0.93682	-0.0490341	-30.3735
chr10	29735397	29735512	116	19	0.09465	0.0583266	0.0363234	52.4849	chr7	134316565	134316675	111	15	0.128277	0.0780494	0.0502272	41.2039	chr2	130755914	130755971	58	10	0.183415	0.275409	-0.091994	-30.372
chr1	22711828	22712176	349	17	0.401689	0.304774	0.0969153	52.4717	chr9	133119553	133119800	248	11	0.692036	0.496192	0.195844	41.2039	chr6	79777533	79777988	456	9	0.872658	0.742088	0.13057	30.3707
chr1	212859320	212860057	738	15	0.541375	0.399622	0.141752	52.445	chr1	67706716	67706951	236	13	0.866705	0.971771	-0.105066	-41.2019	chr15	32618701	32618844	144	10	0.969113	0.911455	0.0576574	30.3695
chr16	69018182	69018447	266	18	0.981378	0.945245	0.036133	52.4436	chr1	94417438	94417821	384	13	0.567311	0.431822	0.13549	41.1988	chr20	31596179	31596368	190	10	0.82654	0.670876	0.155664	30.3664
chr5	20615097	20615353	257	16	0.969982	0.907848	0.0621337	52.4429	chr22	42343484	42343558	75	14	0.298121	0.396584	-0.0984635	-41.1969	chr18	79491599	79491775	177	10	0.945432	0.866255	0.0791765	30.3652
chr17	12204982	12205674	693	14	0.942436	0.831526	0.11091	52.4428	chrX	2898171	2898560	390	13	0.515464	0.303835	0.21163	41.1957	chr22	44586989	44587141	153	11	0.753884	0.625331	0.128553	30.3634
chrX	146217884	146220006	2123	15	0.687312	0.873472	-0.18616	-52.4382	chr20	30287410	30287660	251	15	0.951347	0.878871	0.0724756	41.1922	chr5	16701100	16701245	146	11	0.9601	0.915363	0.044737	30.363
chr6	160277419	160277819	401	16	0.945493	0.874468	0.0710255	52.4362	chr19	3721663	3721834	172	13	0.21654	0.117994	0.098546	41.1884	chr8	108138013	108138342	330	9	0.716618	0.912806	-0.196188	-30.3607
chr9	19926178	19926610	433	15	0.338612	0.206653	0.131959	52.4248	chr21	26945955	26946387	433	12	0.912691	0.746275	0.166416	41.186	chr5	10099984	10100204	221	10	0.961274	0.857885	0.103389	30.3599
chr17	12595974	12596730	757	15	0.90665	0.78213	0.12452	52.4115	chr7	34304621	34304840	220	12	0.843763	0.968152	-0.124389	-41.1851	chr17	63961180	63961384	205	10	0.771585	0.610835	0.16075	30.3596
chr14	66506756	66506982	227	17	0.966334	0.922973	0.0433605	52.4114	chrX	62122603	62122950	348	13	0.881864	0.680817	0.201047	41.1836	chr12	126191394	126191482	89	10	0.273411	0.181059	0.0923514	30.3596
chr2	42975291	42975584	294	18	0.384547	0.281503	0.103044	52.4108	chr17	39668172	39668257	86	11	0.197784	0.353641	-0.155857	-41.1794	chr21	45793351	45793543	193	9	0.949035	0.884855	0.0641806	30.3587
chr22	47016502	47016853	352	17	0.96745	0.919722	0.0477274	52.4065	chr2	16166824	16167071	248	13	0.219856	0.3728	-0.152945	-41.1767	chr4	16039521	16039743	223	9	0.981339	0.903368	0.077971	30.3567
chr6	27593229	27593658	430	17	0.216004	0.136102	0.0799025	52.4008	chr15	41291501	41291907	407	11	0.967389	0.811718	0.155671	41.1763	chr2	223262343	223262769	427	10	0.958493	0.865505	0.0929872	30.3562
chr2	96977807	96978127	321	15	0.607787	0.461362	0.146425	52.4006	chr22	44939022	44939263	242	12	0.963475	0.854136	0.109339	41.176	chr3	47283040	47283136	97	11	0.170912	0.118495	0.0524171	30.3558
chr19	22427769	22427931	163	13	0.945063	0.859126	0.0859374	52.3976	chr4	116926310	116926555	246	12	0.40516	0.247974	0.157187	41.1757	chr13	110006274	110006724	451	10	0.963243	0.869465	0.0937779	30.351
chr1	242956465	242956750	286	15	0.8871	0.950077	-0.0629769	-52.3934	chr13	73722518	73722998	481	8	0.742926	0.4162	0.326726	41.1756	chr15	99733808	99733923	116	9	0.668888	0.780414	-0.111526	-30.3509
chrX	150693428	150694081	654	17	0.377484	0.238404	0.139079	52.3931	chr11	133951848	133952152	305	12	0.42929	0.248816	0.180474	41.1697	chr3	70689287	70689427	141	8	0.981279	0.87671	0.104569	30.3487
chrY	26311329	26311526	198	15	0.949071	0.762664	0.186407	52.3927	chr1	58784649	58784816	168	15	0.180103	0.100691	0.0794126	41.164	chr6	134537664	134537913	250	10	0.891314	0.96854	-0.0772265	-30.3475
chr5	10632123	10632408	286	14	0.915379	0.826205	0.0891736	52.3916	chr3	66501773	66502231	459	12	0.762081	0.589927	0.172155	41.1615	chr1	152168311	152169840	1530	7	0.376156	0.722878	-0.346721	-30.3408
chr1	67559355	67559733	379	17	0.923261	0.858369	0.0648921	52.3851	chr12	64825186	64825320	135	12	0.180619	0.1039	0.0767183	41.1579	chr2	82305874	82306098	225	11	0.981269	0.918508	0.0627604	30.3399
chr8	41863728	41864206	479	16	0.938315	0.856875	0.0814405	52.3848	chr16	88046736	88046938	203	15	0.96718	0.910552	0.0566282	41.1576	chr19	19110756	19110900	145	9	0.564758	0.669166	-0.104409	-30.3397
chr16	86048280	86048642	363	12	0.727857	0.539564	0.188294	52.384	chr11	74589313	74589804	492	13	0.853202	0.963697	-0.110495	-41.1551	chr4	12726200	12726448	249	10	0.870639	0.955512	-0.0848723	-30.3395
chr19	12639992	12640199	208	18	0.218148	0.153009	0.0651391	52.382	chr13	75383981	75384417	437	12	0.854938	0.977746	-0.122808	-41.1535	chrX	119601555	119601741	187	9	0.978441	0.872064	0.106378	30.3387
chr19	23424455	23424863	409	15	0.945099	0.862557	0.0825424	52.3804	chr12	125140401	125140643	243	15	0.807059	0.679964	0.127095	41.153	chr21	46058085	46058245	161	8	0.791103	0.925569	-0.134466	-30.337
chrX	146199791	146201145	1355	11	0.60481	0.882635	-0.277825	-52.3792	chr11	44843209	44843750	542	13	0.897726	0.732464	0.165262	41.1518	chr11	134330769	134330846	78	8	0.848502	0.703299	0.145203	30.3356
chr4	170045898	170046043	146	16	0.972873	0.923374	0.0494983	52.3761	chr14	105056690	105057075	386	12	0.815225	0.647084	0.168141	41.1377	chr10	132797163	132797318	156	10	0.876335	0.941084	-0.0647486	-30.3353
chr5	174950141	174950518	378	16	0.954893	0.887436	0.0674571	52.3741	chr18	80147389	80147525	137	12	0.209667	0.120794	0.0888721	41.1363	chr21	17691379	17691512	134	11	0.858826	0.934867	-0.076041	-30.3344
chr7	128783121	128783515	395	14	0.384651	0.226738	0.157912	52.3661	chr9	90218026	90218362	337	12	0.858017	0.963529	-0.105512	-41.1302	chr5	157079647	157079843	197	11	0.957843	0.884921	0.0729223	30.3308
chr22	46288301	46288684	384	15	0.97497	0.910242	0.0647274	52.3653	chr9	117573	117735	163	15	0.214271	0.122655	0.0916155	41.1287	chr20	11612296	11612414	119	8	0.957074	0.867479	0.0895953	30.3305
chrX	144281081	144281295	215	16	0.75263	0.866525	-0.113895	-52.3642	chr1	29282639	29282816	178	14	0.865231	0.735602	0.129629	41.1272	chr9	132194612	132194920	309	8	0.789535	0.952065	-0.162531	-30.3304
chr5	95961681	95961836	156	18	0.140074	0.0939654	0.0461088	52.362	chr19	51477923	51478192	270	13	0.715569	0.875812	-0.160243	-41.1191	chr18	49635442	49635576	135	9	0.904182	0.976584	-0.0724027	-30.3299
chr4	155002738	155003013	276	18	0.958115	0.91122	0.0468942	52.3613	chr3	155486556	155486685	130	14	0.859556	0.94978	-0.0902236	-41.1144	chr16	62584552	62584686	135	11	0.972323	0.920626	0.0516963	30.3299
chr16	83400860	83401426	567	15	0.920395	0.821121	0.0992744	52.358	chr6	7097318	7097557	240	14	0.943567	0.829061	0.114506	41.1115	chr12	20709741	20709850	110	11	0.952605	0.874043	0.0785626	30.3292
chr19	14117553	14117637	85	19	0.135528	0.202646	-0.0671172	-52.3573	chr14	23104445	23104966	522	11	0.686324	0.432473	0.253851	41.1095	chr2	240679288	240679493	206	9	0.685654	0.926008	-0.240355	-30.325
chr16	1913722	1914123	402	13	0.819045	0.642215	0.17683	52.3565	chr2	128854546	128854742	197	14	0.948067	0.853707	0.0943603	41.1071	chr10	70284034	70284150	117	10	0.288042	0.476063	-0.188021	-30.3159
chr11	636028	636409	382	14	0.768795	0.62115	0.147646	52.3528	chr12	12059938	12060186	249	10	0.631386	0.340771	0.290615	41.1059	chr15	54130315	54130449	135	8	0.844867	0.938511	-0.0936442	-30.3138
chr5	91278945	91279014	70	7	0.908753	0.946303	-0.0375495	-52.352	chr12	114371284	114371674	391	13	0.794827	0.631037	0.16379	41.0985	chr1	111895661	111895805	145	10	0.806284	0.6867	0.119584	30.3123
chr2	239402115	239402280	166	20	0.198493	0.140921	0.057572	52.3514	chr1	179744212	179744314	103	15	0.140284	0.213142	-0.0728578	-41.0931	chr6	160972698	160972803	106	11	0.935241	0.878107	0.0571339	30.3114
chr7	777556	777939	384	18	0.970851	0.928184	0.0426662	52.351	chr10	109054995	109056286	1292	6	0.360346	0.916468	-0.556122	-41.0923	chr6	170025711	170025819	109	9	0.771186	0.913899	-0.142713	-30.3075
chr11	89744437	89744857	421	18	0.862197	0.785509	0.076688	52.3441	chr9	67712228	67712431	204	10	0.705806	0.466936	0.23887	41.0856	chr12	26025417	26025541	125	11	0.980113	0.937186	0.042927	30.3066
chr9	121286140	121286484	345	13	0.636026	0.469259	0.166767	52.3415	chr4	78059105	78059192	88	15	0.198022	0.108025	0.089997	41.0854	chr1	9572478	9572594	117	11	0.960956	0.902981	0.0579747	30.3038
chr19	53522291	53522639	349	18	0.97441	0.929877	0.0445326	52.3378	chr10	104275175	104275452	278	12	0.750498	0.576466	0.174032	41.0843	chr14	24232974	24233171	198	10	0.315808	0.203797	0.112011	30.3007
chr16	78249132	78249605	474	15	0.780432	0.646527	0.133904	52.3367	chr3	141231494	141231618	125	14	0.231105	0.13791	0.0931943	41.0785	chr8	71726303	71726611	309	10	0.959106	0.843184	0.115921	30.3004
chr19	47419864	47420116	253	13	0.308682	0.170287	0.138395	52.3304	chr1	114670658	114670770	113	7	0.3396	0.145637	0.193963	41.0779	chr8	30887627	30887959	333	8	0.983319	0.841204	0.142115	30.2989
chr19	6804401	6804884	484	15	0.908282	0.813422	0.0948595	52.3253	chr17	75110255	75110353	99	11	0.223881	0.13268	0.091201	41.0756	chr6	167420351	167420594	244	10	0.965841	0.896628	0.0692131	30.2953
chr21	33095346	33096670	1325	13	0.713468	0.483376	0.230092	52.3211	chr22	48430489	48430966	478	13	0.96783	0.864459	0.103371	41.072	chr21	36266301	36266535	235	9	0.909199	0.980973	-0.0717739	-30.2902
chr15	84982497	84982680	184	20	0.142322	0.091515	0.0508066	52.3202	chr15	28738254	28738395	142	14	0.230215	0.143064	0.0871504	41.0671	chr9	111525020	111525133	114	11	0.243388	0.14314	0.100248	30.2887
chr5	139648139	139648275	137	13	0.151531	0.0936646	0.0578668	52.3179	chr2	21710189	21710799	611	9	0.635673	0.887816	-0.252144	-41.0637	chr9	68753408	68753669	262	9	0.903087	0.978005	-0.0749186	-30.2877
chrX	142003335	142005212	1878	13	0.675121	0.913516	-0.238395	-52.3163	chr18	37578959	37579210	252	12	0.742582	0.573249	0.169333	41.0606	chr5	173559125	173559318	194	9	0.887027	0.968202	-0.0811759	-30.2875
chr7	158941778	158942213	436	18	0.963701	0.919565	0.0441351	52.3121	chr11	25546198	25546406	209	13	0.907843	0.980645	-0.0728013	-41.0504	chr11	24641860	24642183	324	9	0.96136	0.86592	0.09544	30.2869
chr13	23058057	23058321	265	16	0.968385	0.911713	0.056672	52.3118	chr3	31980248	31980520	273	13	0.263617	0.163702	0.099915	41.0462	chr8	130099102	130099335	234	9	0.966309	0.886465	0.0798433	30.2848
chr7	87345634	87345843	210	19	0.138732	0.0892897	0.0494426	52.3081	chr3	47870814	47871133	320	11	0.975867	0.83999	0.135877	41.0462	chr16	2528330	2528509	180	11	0.960642	0.888557	0.0720846	30.2839
chr13	30153812	30154099	288	17	0.92455	0.859638	0.064912	52.3039	chr11	127353950	127354095	146	13	0.837149	0.92249	-0.0853411	-41.0461	chrX	130517693	130518907	1215	12	0.822081	0.693951	0.12813	30.2832
chr6	6694858	6695350	493	15	0.558413	0.400775	0.157638	52.3004	chr13	112894543	112894668	126	14	0.168372	0.313652	-0.145279	-41.0456	chr16	176974	177052	79	10	0.331416	0.245521	0.0858949	30.2804
chr3	499323	501244	1922	15	0.883003	0.727813	0.155191	52.2974	chr2	74440467	74440608	142	15	0.305936	0.145786	0.16015	41.0406	chr11	59173377	59173491	115	10	0.204415	0.0963464	0.108069	30.2793
chr9	128340435	128340505	71	16	0.165428	0.116199	0.0492297	52.2937	chr9	100836912	100837368	457	12	0.841641	0.96974	-0.128099	-41.0371	chr11	102351443	102351546	104	8	0.886023	0.973493	-0.0874702	-30.2783
chr19	50312780	50313116	337	15	0.839394	0.744194	0.0952	52.2925	chr11	393950	394222	273	10	0.876976	0.693461	0.183515	41.0358	chr4	9982070	9982276	207	10	0.854275	0.937402	-0.0831271	-30.2766
chr3	41198797	41198971	175	17	0.100575	0.0544128	0.0461622	52.2787	chr8	66925595	66925705	111	11	0.312531	0.20655	0.105981	41.0335	chr14	76329820	76330094	275	9	0.454734	0.248133	0.206601	30.2744
chr17	28717784	28717975	192	18	0.14748	0.0831276	0.0643524	52.2781	chr1	123855541	123855916	376	11	0.613041	0.832349	-0.219307	-41.0287	chr18	23035842	23036098	257	8	0.984542	0.873711	0.110831	30.2728
chr16	88468410	88469100	691	15	0.486446	0.315905	0.170542	52.2779	chr2	58393357	58393576	220	14	0.950163	0.861265	0.0888977	41.0278	chrX	63393627	63393753	127	6	0.972949	0.621513	0.351436	30.2726
chr16	83270223	83271401	1179	14	0.876849	0.737748	0.139101	52.2778	chr19	843654	843834	181	12	0.300006	0.185611	0.114395	41.0269	chr22	32147747	32148056	310	9	0.927075	0.794493	0.132582	30.2715
chr17	45041098	45041545	448	16	0.915477	0.826247	0.08923	52.2708	chr10	109572905	109574414	1510	11	0.492043	0.79838	-0.306337	-41.0239	chr18	19972980	19973196	217	7	0.566905	0.879189	-0.312284	-30.2706
chr17	16486585	16486972	388	16	0.822113	0.714685	0.107428	52.266	chr17	40361903	40362185	283	12	0.861482	0.729163	0.13232	41.0229	chr7	155805689	155805786	98	11	0.133971	0.201901	-0.0679297	-30.2677
chr9	120715416	120715874	459	14	0.557162	0.40627	0.150892	52.2609	chr2	46525322	46525456	135	14	0.901403	0.794481	0.106922	41.0227	chr5	154646866	154646957	92	10	0.732109	0.617756	0.114352	30.2675
chrX	141084483	141084606	124	9	0.882777	0.951429	-0.0686516	-52.2599	chr17	47842713	47843092	380	11	0.680753	0.470853	0.2099	41.0222	chr21	40562883	40563033	151	7	0.981877	0.797766	0.184112	30.2668
chr19	18293351	18293901	551	12	0.569085	0.377182	0.191904	52.2596	chr16	18213105	18213395	291	10	0.978757	0.85289	0.125867	41.0218	chrX	66329013	66329199	187	10	0.89964	0.761578	0.138062	30.2658
chr3	197750286	197750406	121	18	0.096529	0.0598431	0.0366859	52.2473	chr9	65715103	65715286	184	12	0.912211	0.775853	0.136358	41.0184	chr18	13612020	13612201	182	10	0.429621	0.305615	0.124007	30.2653
chr17	12720739	12721189	451	15	0.955338	0.875849	0.0794888	52.2464	chr6	116877235	116877397	163	14	0.192594	0.112688	0.0799062	41.0181	chr17	8745602	8745713	112	10	0.611406	0.494313	0.117093	30.2651
chrX	40851904	40852392	489	16	0.898128	0.789837	0.108291	52.2436	chr6	38887756	38888138	383	12	0.940494	0.791139	0.149355	41.017	chr3	197002641	197002749	109	11	0.662584	0.5467	0.115883	30.2628
chrX	84502091	84502361	271	13	0.211877	0.106544	0.105333	52.2398	chr14	91417536	91417673	138	14	0.163862	0.100354	0.0635077	41.0165	chr6	26222518	26222741	224	8	0.785764	0.542021	0.243743	30.2626
chr2	221860864	221861009	146	16	0.976716	0.937093	0.0396231	52.2393	chr13	36819710	36819853	144	13	0.154458	0.0860804	0.0683772	41.0113	chr19	29745413	29745911	499	9	0.873051	0.733751	0.139301	30.2601
chrX	51496515	51496604	90	12	0.195124	0.109603	0.0855211	52.229	chr20	17679958	17680448	491	12	0.723948	0.512379	0.211569	41.0085	chr1	229432473	229432556	84	10	0.679339	0.737614	-0.0582747	-30.2598
chr18	43598441	43598689	249	15	0.967572	0.913712	0.0538607	52.2243	chr21	44510412	44510599	188	12	0.609667	0.418354	0.191314	41.0073	chr19	31816115	31816497	383	11	0.924818	0.814474	0.110344	30.2557
chr1	234330408	234330681	274	15	0.961241	0.889131	0.0721101	52.2217	chr9	93124775	93125070	296	13	0.893431	0.96757	-0.0741387	-41.0056	chr16	21231438	21231833	396	9	0.959528	0.842632	0.116896	30.2532
chr4	82077846	82078009	164	11	0.951382	0.874616	0.0767663	52.2197	chr6	27825980	27826430	451	12	0.524791	0.316783	0.208008	41.0052	chr19	10515060	10515213	154	9	0.28126	0.372219	-0.0909593	-30.2526
chr12	4115532	4116054	523	14	0.721914	0.567716	0.154199	52.2176	chr12	29248537	29248914	378	10	0.933066	0.729119	0.203947	41.002	chr13	106407380	106407760	381	9	0.804156	0.941313	-0.137157	-30.2478
chr2	1842857	1842978	122	16	0.963769	0.925063	0.0387064	52.2115	chr11	47572989	47573432	444	12	0.871943	0.981041	-0.109097	-40.9938	chr21	10661680	10661981	302	8	0.83644	0.715159	0.121282	30.244
chr3	157499286	157499625	340	18	0.137462	0.0768502	0.0606113	52.2026	chr20	56157321	56157794	474	12	0.739967	0.547329	0.192638	40.9908	chr7	61379569	61379882	314	9	0.831356	0.653478	0.177879	30.2439
chr9	98739779	98739997	219	14	0.920984	0.981228	-0.0602432	-52.2026	chr7	101201921	101202052	132	12	0.264563	0.177196	0.087367	40.9879	chr1	193038324	193038433	110	10	0.909143	0.970655	-0.0615123	-30.2433
chr9	133715972	133716399	428	17	0.83418	0.730782	0.103398	52.1911	chr16	30467254	30467646	393	15	0.955031	0.865423	0.0896083	40.987	chr13	24261165	24261397	233	8	0.988426	0.896206	0.0922195	30.243
chr1	10676936	10677272	337	13	0.81421	0.658776	0.155434	52.1901	chr20	47317600	47318379	780	12	0.666436	0.449321	0.217115	40.9852	chr10	42384349	42384726	378	9	0.776243	0.545166	0.231077	30.2416
chr19	3804594	3804990	397	17	0.940674	0.871235	0.0694389	52.1888	chr10	109052115	109052546	432	9	0.600807	0.925544	-0.324737	-40.9848	chr7	48201897	48202064	168	11	0.91872	0.97189	-0.0531707	-30.2415
chrX	134543090	134544331	1242	14	0.660265	0.446154	0.214111	52.1883	chr12	1605487	1605798	312	13	0.273086	0.139092	0.133994	40.9773	chr2	71732958	71733354	397	8	0.771872	0.955024	-0.183152	-30.2402
chr12	129257035	129257544	510	17	0.87035	0.776672	0.0936782	52.1863	chr2	52608791	52608963	173	12	0.954136	0.849807	0.104329	40.9746	chrX	36432716	36432965	250	8	0.743165	0.96739	-0.224225	-30.24
chr10	24655630	24655786	157	10	0.96615	0.912475	0.0536747	52.1855	chr3	115273535	115273773	239	16	0.891525	0.962202	-0.070677	-40.9687	chr4	183097739	183097835	97	10	0.392459	0.262494	0.129965	30.2387
chr1	27348923	27349277	355	14	0.453567	0.317572	0.135995	52.1837	chrX	49230406	49230599	194	15	0.449595	0.232937	0.216659	40.9543	chr4	177314904	177315063	160	10	0.97548	0.904864	0.0706165	30.2349
chr8	36338599	36340047	1449	12	0.669704	0.889825	-0.220121	-52.1754	chr2	24920007	24920076	70	14	0.273626	0.40182	-0.128194	-40.9517	chr2	94857253	94857386	134	10	0.646131	0.733982	-0.0878512	-30.2322
chr18	78241745	78242167	423	15	0.776851	0.655707	0.121144	52.1751	chr2	165918325	165918590	266	14	0.966578	0.892785	0.0737924	40.9514	chr19	5191905	5192047	143	9	0.951327	0.872781	0.0785457	30.2315
chr19	7637009	7637098	90	14	0.331982	0.251368	0.0806146	52.1742	chr6	11770829	11771214	386	12	0.94973	0.81076	0.13897	40.9474	chr16	74979206	74979390	185	8	0.969714	0.875728	0.0939865	30.2281
chr2	232351909	232352047	139	15	0.668216	0.573272	0.0949437	52.1692	chr19	49079820	49080227	408	13	0.838048	0.942144	-0.104097	-40.9383	chr10	46578243	46578373	131	11	0.42198	0.275389	0.146591	30.2279
chr19	14136007	14136198	192	13	0.348234	0.21354	0.134694	52.1689	chr15	98643562	98643888	327	12	0.94366	0.839263	0.104397	40.9293	chr5	168336906	168337339	434	9	0.974789	0.864136	0.110653	30.2216
chr14	76898030	76898186	157	18	0.965609	0.927395	0.038214	52.1689	chr9	136687328	136687476	149	14	0.398345	0.25751	0.140835	40.9275	chr22	33709648	33709906	259	10	0.950025	0.862226	0.0877991	30.2213
chr7	130440687	130440830	144	18	0.309063	0.226605	0.0824579	52.1662	chr18	37553659	37553959	301	11	0.637853	0.395605	0.242249	40.9224	chr4	146512028	146512269	242	9	0.877735	0.97644	-0.0987052	-30.2197
chr2	101330258	101330966	709	14	0.619774	0.42289	0.196883	52.1642	chr19	46781324	46781554	231	14	0.916146	0.975145	-0.0589991	-40.9216	chr3	184006028	184006245	218	9	0.88966	0.730841	0.158819	30.2187
chr1	91884744	91885086	343	15	0.192786	0.107784	0.0850017	52.163	chr12	1605889	1606146	258	13	0.41026	0.254815	0.155445	40.9201	chr14	101056094	101056333	240	9	0.965648	0.861967	0.103681	30.2185
chr8	36502929	36503671	743	11	0.646215	0.86611	-0.219895	-52.1533	chr4	167876621	167877002	382	14	0.926846	0.821083	0.105763	40.9183	chr2	85146531	85146755	225	10	0.976352	0.893704	0.082648	30.2126
chr16	88537450	88537738	289	16	0.958832	0.900825	0.0580073	52.1507	chr9	92004533	92004676	144	10	0.880621	0.973343	-0.0927216	-40.9176	chr8	28008050	28008391	342	10	0.937215	0.805939	0.131276	30.2114
chr7	361324	361499	176	12	0.822824	0.680434	0.14239	52.1493	chr16	89972484	89972563	80	15	0.192897	0.124113	0.0687842	40.9161	chr15	34583800	34583861	62	11	0.254183	0.164346	0.0898372	30.2114
chrX	142912557	142914096	1540	13	0.631792	0.887592	-0.2558	-52.1413	chr12	67889437	67889664	228	9	0.935343	0.716144	0.2192	40.9149	chr19	30201546	30201773	228	10	0.848928	0.950471	-0.101543	-30.2099
chr1	2805909	2806228	320	15	0.81315	0.905182	-0.0920321	-52.138	chr11	70663318	70663595	278	13	0.923888	0.805978	0.11791	40.914	chrX	153411451	153411692	242	10	0.355217	0.503568	-0.148351	-30.2092
chr22	39300377	39300674	298	13	0.660533	0.505369	0.155164	52.1317	chr5	95710989	95711204	216	14	0.858147	0.72171	0.136436	40.9117	chr19	18841736	18841992	257	10	0.895926	0.973258	-0.0773313	-30.2056
chr6	15208962	15209604	643	14	0.846499	0.716023	0.130476	52.129	chr1	144551158	144551349	192	14	0.399792	0.287872	0.11192	40.9074	chr1	156751265	156751349	85	11	0.180823	0.282295	-0.101472	-30.2048
chr5	179318274	179318608	335	14	0.729125	0.560129	0.168997	52.1278	chr10	21315074	21315488	415	11	0.705956	0.45124	0.254716	40.907	chr1	187146129	187146385	257	9	0.987174	0.890387	0.0967878	30.2029
chr12	130657952	130658350	399	18	0.926726	0.865302	0.0614238	52.121	chr2	14634114	14634297	184	14	0.17641	0.102273	0.0741374	40.9048	chr13	50909679	50909759	81	11	0.1993	0.130166	0.0691347	30.2023
chrX	141970195	141972628	2434	11	0.633949	0.939986	-0.306037	-52.1125	chr7	94513058	94513490	433	11	0.929625	0.708363	0.221262	40.9011	chr22	26367581	26367833	253	9	0.404844	0.585391	-0.180547	-30.1999
chr20	61735368	61735915	548	16	0.950649	0.877208	0.0734408	52.1091	chr8	22227714	22227916	203	14	0.890708	0.763904	0.126804	40.8994	chr1	156851963	156852157	195	10	0.923867	0.805973	0.117894	30.1983
chrX	145993677	145994668	992	13	0.58529	0.82792	-0.24263	-52.1066	chr11	119107610	119107698	89	13	0.273508	0.185901	0.0876079	40.8934	chr16	2446894	2447075	182	10	0.812892	0.933103	-0.120212	-30.1958
chr6	159830260	159830753	494	14	0.937297	0.836825	0.100472	52.1054	chr16	67537350	67537467	118	14	0.283183	0.167834	0.115349	40.8923	chr11	776387	776583	197	9	0.711071	0.575301	0.13577	30.1911
chr10	108931150	108932225	1076	9	0.495979	0.857724	-0.361745	-52.0911	chr20	49045741	49046106	366	14	0.388811	0.251696	0.137115	40.891	chr7	115437833	115437933	101	10	0.917067	0.962247	-0.0451793	-30.191
chr19	17766660	17766857	198	17	0.316904	0.228397	0.0885073	52.0889	chr3	21543377	21543591	215	12	0.899543	0.757902	0.141641	40.8908	chr22	29819069	29819358	290	10	0.981091	0.890197	0.0908945	30.1893
chrY	26345006	26345151	146	15	0.758104	0.846083	-0.0879793	-52.0854	chr2	230309887	230310288	402	12	0.834852	0.966859	-0.132007	-40.8875	chr8	142726593	142726707	115	9	0.299963	0.444484	-0.144521	-30.1873
chrX	68912752	68913147	396	15	0.374611	0.18299	0.19162	52.0815	chr4	170171687	170172058	372	13	0.955746	0.847638	0.108108	40.8854	chr22	37029373	37029497	125	10	0.960205	0.867326	0.0928785	30.1869
chr12	132231077	132231326	250	16	0.890904	0.956851	-0.0659472	-52.0798	chr12	109477483	109477678	196	14	0.131142	0.0697684	0.0613734	40.8801	chr16	51150603	51150691	89	10	0.156719	0.099886	0.0568331	30.1859
chr9	126650466	126650821	356	17	0.743191	0.636973	0.106218	52.0782	chr5	1151177	1151637	461	13	0.829657	0.955696	-0.126039	-40.8795	chr12	117098508	117098603	96	11	0.200882	0.276256	-0.0753745	-30.1858
chr6	107616632	107617020	389	15	0.702839	0.569074	0.133766	52.0772	chr12	117219956	117220313	358	14	0.939929	0.835657	0.104273	40.8776	chr11	698050	698507	458	9	0.923264	0.783346	0.139919	30.1854
chrX	28320793	28321076	284	13	0.980886	0.869389	0.111498	52.0772	chr9	65391610	65392118	509	13	0.708646	0.905944	-0.197298	-40.8747	chr11	131985498	131985672	175	10	0.943664	0.858448	0.0852158	30.185
chr19	3969425	3969952	528	16	0.575419	0.443217	0.132202	52.0726	chr7	80113987	80114277	291	13	0.842565	0.945097	-0.102532	-40.8739	chr9	134585813	134586028	216	10	0.957105	0.881291	0.0758142	30.1842
chr22	49291116	49291559	444	14	0.935249	0.822185	0.113064	52.0687	chr6	31681655	31681877	223	13	0.532841	0.40254	0.130301	40.8715	chr9	91965847	91966123	277	10	0.940138	0.838726	0.101412	30.1831
chr8	90985287	90985420	134	20	0.151547	0.10284	0.0487076	52.0623	chr19	38320255	38320464	210	15	0.266484	0.172079	0.0944057	40.8687	chrX	45409221	45409366	146	11	0.962144	0.87449	0.0876543	30.1809
chr20	62550010	62550197	188	11	0.780116	0.633399	0.146717	52.0596	chr6	34532030	34532366	337	13	0.935853	0.820135	0.115718	40.8681	chr4	3448060	3448216	157	11	0.958931	0.904514	0.0544174	30.1805
chr16	31372352	31372592	241	17	0.953635	0.901468	0.052167	52.0588	chr2	104215657	104216027	371	10	0.433965	0.20159	0.232374	40.8667	chr2	105808459	105808780	322	8	0.84823	0.645288	0.202942	30.1803
chr12	461093	461426	334	15	0.42947	0.323007	0.106463	52.0448	chr19	54322854	54323059	206	14	0.456775	0.624924	-0.168149	-40.8632	chr13	49445188	49445369	182	11	0.490655	0.362784	0.12787	30.1801
chr7	155381589	155381813	225	19	0.131623	0.0822992	0.0493238	52.0441	chr3	158329931	158330199	269	13	0.60981	0.763734	-0.153923	-40.863	chr8	52688783	52689005	223	8	0.975364	0.803484	0.17188	30.1796
chr1	148079322	148079491	170	13	0.784953	0.655521	0.129432	52.0426	chr2	88454243	88454468	226	12	0.927951	0.814268	0.113683	40.8576	chr9	8905460	8905736	277	10	0.960353	0.847426	0.112927	30.178
chr10	2501523	2501670	148	15	0.962896	0.918876	0.0440197	52.0419	chr5	28809312	28809480	169	15	0.957511	0.895632	0.0618787	40.8553	chr1	17893304	17893850	547	8	0.718534	0.952104	-0.23357	-30.1779
chr1	202118295	202118683	389	14	0.937076	0.83542	0.101656	52.0293	chr4	7946840	7947332	493	13	0.884294	0.974967	-0.0906725	-40.8549	chr17	35114068	35114228	161	11	0.913286	0.969357	-0.0560715	-30.1777
chr10	9553017	9553284	268	14	0.977494	0.909219	0.0682749	52.0284	chr8	141001596	141001749	154	13	0.167981	0.101674	0.0663069	40.8462	chr7	72393233	72393458	226	11	0.89466	0.966078	-0.0714182	-30.1766
chr15	89665959	89666411	453	15	0.444594	0.326802	0.117792	52.0248	chr16	19168015	19168273	259	14	0.291243	0.151779	0.139464	40.8421	chr17	5274613	5274758	146	10	0.969672	0.900461	0.069211	30.1763
chr3	12944265	12944666	402	15	0.819957	0.696584	0.123373	52.0209	chr11	133930715	133930926	212	12	0.652189	0.492766	0.159423	40.8418	chr16	74813336	74813420	85	8	0.320376	0.194377	0.125999	30.1722
chr13	74290209	74290868	660	12	0.547627	0.334673	0.212954	52.0184	chr19	48398375	48398472	98	15	0.319512	0.218653	0.10086	40.8417	chrY	11805637	11805737	101	10	0.898158	0.770752	0.127406	30.1713
chr15	82952711	82952825	115	19	0.127986	0.0952153	0.0327703	52.0118	chr6	88221584	88221791	208	8	0.766314	0.976717	-0.210403	-40.8409	chr20	63658235	63658331	97	10	0.17965	0.258027	-0.0783775	-30.1712
chrX	9821323	9821974	652	12	0.765961	0.529688	0.236273	52.0118	chr10	87505107	87505266	160	14	0.145527	0.0852781	0.0602492	40.8403	chr4	10461779	10461881	103	9	0.375328	0.266897	0.108431	30.1704
chr9	34593152	34593332	181	17	0.213431	0.137507	0.0759238	52.0106	chr2	77093182	77093824	643	11	0.875777	0.637869	0.237907	40.8385	chr17	43908368	43908601	234	10	0.275688	0.17857	0.0971176	30.17
chr14	21093130	21093255	126	19	0.872219	0.824428	0.0477912	52.0085	chr11	1350077	1350289	213	13	0.95172	0.817336	0.134383	40.8374	chr4	105618355	105618607	253	9	0.991388	0.892198	0.0991903	30.1698
chr9	32184393	32184609	217	19	0.967754	0.931503	0.0362507	52.0038	chr10	13542327	13542725	399	11	0.929334	0.774702	0.154631	40.8373	chr18	47660655	47660748	94	8	0.923882	0.802237	0.121645	30.1697
chr11	69200679	69201000	322	16	0.649671	0.524485	0.125186	52.0033	chr22	20437930	20438043	114	14	0.199673	0.321088	-0.121415	-40.835	chr10	103573999	103574294	296	9	0.770505	0.926187	-0.155682	-30.1653
chr19	19460723	19461113	391	15	0.615101	0.485045	0.130056	52.0009	chr9	134425393	134425769	377	11	0.911676	0.709881	0.201795	40.8297	chr2	69524473	69524884	412	9	0.978398	0.874302	0.104095	30.164
chr17	75270105	75270478	374	18	0.179246	0.109365	0.0698804	51.9977	chr16	5120601	5120875	275	12	0.716549	0.882872	-0.166323	-40.8247	chr7	98028635	98028883	249	10	0.867657	0.951455	-0.0837985	-30.1637
chr9	128817664	128817976	313	17	0.926148	0.869486	0.0566622	51.9905	chr7	548673	549002	330	13	0.931862	0.834897	0.0969658	40.8212	chr16	56932413	56932551	139	11	0.146019	0.245905	-0.0998855	-30.162
chr20	62634034	62634299	266	13	0.95156	0.866815	0.0847455	51.9899	chr1	2467387	2467482	96	13	0.39221	0.237155	0.155055	40.8184	chr2	42371670	42372005	336	10	0.867685	0.965113	-0.0974279	-30.1614
chr11	70181347	70181715	369	15	0.859134	0.753721	0.105413	51.9897	chr11	66278288	66278357	70	13	0.316972	0.45317	-0.136199	-40.8166	chr22	36685378	36685626	249	9	0.947751	0.874683	0.0730675	30.1604
chr1	219795262	219795843	582	10	0.864869	0.630855	0.234014	51.9886	chr11	72642452	72642530	79	14	0.233385	0.163858	0.0695267	40.813	chr4	158541958	158542189	232	9	0.967208	0.88713	0.0800779	30.1589
chrX	143351654	143352150	497	7	0.466987	0.906625	-0.439639	-51.9885	chr14	100159135	100159213	79	14	0.189528	0.133463	0.0560651	40.8106	chr5	179657875	179657970	96	9	0.603782	0.419973	0.183809	30.1575
chr14	63751047	63751211	165	14	0.879759	0.943571	-0.063812	-51.9884	chr4	186483733	186483877	145	13	0.911047	0.977279	-0.066232	-40.809	chr2	218981720	218981790	71	11	0.162325	0.107797	0.0545273	30.1564
chr21	45515436	45515684	249	15	0.952959	0.877626	0.0753331	51.9875	chr17	39444367	39444792	426	13	0.880185	0.96923	-0.0890451	-40.8089	chr9	121946250	121946696	447	9	0.957423	0.838124	0.119299	30.1525
chr2	229334045	229334393	349	16	0.962187	0.904709	0.0574774	51.9862	chr13	22915532	22915615	84	14	0.20817	0.123708	0.0844622	40.8047	chr15	101171128	101171364	237	9	0.960793	0.86179	0.0990034	30.1494
chr16	88570552	88570649	98	18	0.101814	0.0717506	0.0300634	51.9828	chr1	202994367	202994613	247	14	0.965725	0.881312	0.0844131	40.8035	chr4	25159628	25159750	123	11	0.747113	0.662548	0.0845648	30.1471
chr1	207024953	207025175	223	10	0.834806	0.648812	0.185994	51.9772	chr2	135364665	135364963	299	13	0.900742	0.977422	-0.0766799	-40.8035	chr15	90018261	90018481	221	9	0.971606	0.886005	0.0856002	30.147
chr2	233792351	233792602	252	18	0.961983	0.90884	0.0531432	51.9758	chr19	23207022	23207212	191	15	0.926125	0.840075	0.0860502	40.8004	chr19	38211244	38211335	92	8	0.313111	0.180304	0.132807	30.147
chr12	52036601	52036836	236	13	0.474581	0.330037	0.144544	51.9698	chr19	9383836	9384122	287	13	0.891607	0.974612	-0.0830049	-40.7975	chr17	80533802	80534102	301	9	0.947147	0.854814	0.0923334	30.1462
chr7	128869799	128869963	165	16	0.144236	0.092665	0.0515712	51.9678	chr20	32477008	32477372	365	13	0.923345	0.807574	0.115771	40.7966	chr3	87684792	87684988	197	11	0.877066	0.957792	-0.0807256	-30.1461
chr17	12498266	12499872	1607	11	0.930434	0.707383	0.223051	51.9664	chr7	159061844	159061959	116	15	0.799526	0.707854	0.0916723	40.7916	chr1	143767689	143768240	552	8	0.643115	0.905764	-0.262649	-30.1448
chr8	30383404	30383901	498	13	0.29718	0.163384	0.133796	51.9635	chr10	32913291	32913680	390	13	0.940196	0.797268	0.142928	40.7879	chr5	14144258	14144316	59	9	0.213917	0.125937	0.0879801	30.143
chr1	21936206	21936624	419	13	0.434756	0.274869	0.159888	51.9606	chr15	95465825	95466116	292	12	0.969867	0.842227	0.12764	40.7857	chr7	70669828	70670094	267	9	0.983822	0.917413	0.0664088	30.1428
chr17	1148620	1148839	220	20	0.950529	0.977193	-0.0266638	-51.9546	chr19	53095342	53095670	329	12	0.60218	0.385212	0.216969	40.7833	chr6	168102245	168102710	466	9	0.719673	0.497231	0.222443	30.1427
chr2	231612115	231612655	541	14	0.570559	0.409079	0.16148	51.9535	chr22	45891113	45891210	98	11	0.922737	0.795945	0.126792	40.7823	chr9	81217255	81217425	171	9	0.968962	0.897494	0.0714675	30.1417
chr7	73235606	73235947	342	16	0.431283	0.255955	0.175328	51.9494	chr4	164007064	164007332	269	13	0.82718	0.967551	-0.140371	-40.778	chr1	184126870	184127119	250	9	0.975372	0.891777	0.083596	30.1416
chr4	141735072	141735381	310	13	0.964315	0.881445	0.0828699	51.9489	chr20	4108488	4108890	403	12	0.561024	0.353168	0.207856	40.775	chr9	6758354	6758429	76	10	0.176799	0.294879	-0.11808	-30.1405
chr22	20405983	20406162	180	18	0.975554	0.950413	0.0251414	51.9446	chr19	36268976	36269062	87	12	0.928742	0.884216	0.0445263	40.7742	chr7	19055100	19055724	625	9	0.950822	0.823205	0.127617	30.14
chr15	38564417	38564527	111	18	0.141022	0.0915828	0.049439	51.9426	chr3	50124962	50125836	875	13	0.733607	0.475292	0.258315	40.7741	chr11	116884271	116884516	246	9	0.89018	0.970289	-0.0801092	-30.1367
chr20	64201951	64202059	109	19	0.928522	0.889872	0.0386498	51.942	chr13	107234200	107234665	466	11	0.60034	0.812631	-0.212292	-40.7721	chr2	132162765	132162915	151	10	0.867056	0.947144	-0.080088	-30.1347
chr11	8206900	8207398	499	13	0.696025	0.530017	0.166008	51.9408	chr12	65278864	65279040	177	14	0.294717	0.170356	0.124361	40.7653	chr10	27413819	27413974	156	11	0.960446	0.895673	0.0647736	30.134
chr17	9002323	9002628	306	16	0.312365	0.208253	0.104113	51.9407	chr8	109319850	109320297	448	10	0.917089	0.720204	0.196886	40.7603	chr15	24848206	24848261	56	10	0.655967	0.589226	0.0667411	30.1337
chr7	27147932	27148057	126	19	0.219274	0.163019	0.0562546	51.93	chr1	199748276	199748549	274	9	0.689509	0.463785	0.225724	40.7581	chr13	27034845	27035028	184	9	0.410082	0.258513	0.151569	30.1331
chr12	113500317	113501008	692	15	0.488923	0.321824	0.167099	51.9279	chr4	186265266	186265497	232	11	0.875817	0.66312	0.212697	40.7566	chr1	59887235	59887621	387	9	0.940078	0.824149	0.115928	30.1326
chr1	180154683	180154805	123	15	0.0877202	0.0557143	0.0320059	51.9271	chrX	40009693	40009852	160	14	0.333749	0.176216	0.157533	40.7538	chr13	24982700	24983042	343	9	0.92209	0.738565	0.183525	30.1279
chr22	49322313	49322897	585	17	0.970324	0.915814	0.0545102	51.925	chr10	8061653	8062073	421	11	0.577502	0.330659	0.246842	40.7533	chr16	17379177	17379508	332	7	0.84044	0.541731	0.298708	30.1272
chr12	132191003	132191334	332	15	0.94606	0.882408	0.0636515	51.9241	chr9	63833571	63833840	270	13	0.844372	0.689066	0.155306	40.7489	chr1	6393423	6393484	62	11	0.269134	0.185209	0.0839245	30.127
chr7	98470494	98470753	260	19	0.443047	0.320282	0.122765	51.9231	chr16	381669	381768	100	14	0.378478	0.211642	0.166836	40.7488	chr20	32482853	32482903	51	10	0.268506	0.157184	0.111322	30.1267
chr3	28240526	28241126	601	11	0.506659	0.291621	0.215039	51.9227	chr3	183824495	183824761	267	12	0.274706	0.152284	0.122421	40.7443	chr19	41775414	41776853	1440	9	0.57317	0.808214	-0.235044	-30.1258
chr1	54375625	54376187	563	11	0.816365	0.56965	0.246714	51.9198	chr20	64080343	64080467	125	11	0.408751	0.253269	0.155482	40.7435	chr19	11673625	11673946	322	9	0.675834	0.492617	0.183217	30.1246
chr5	149581488	149581593	106	17	0.128479	0.0854229	0.0430565	51.9189	chr1	143735716	143735969	254	11	0.579837	0.348271	0.231566	40.7399	chr8	34055856	34056282	427	10	0.96922	0.864527	0.104693	30.1222
chr1	157045871	157046053	183	16	0.123334	0.180611	-0.0572768	-51.9178	chr5	176609855	176609939	85	14	0.232679	0.151296	0.0813829	40.7353	chr19	20026040	20026289	250	11	0.857505	0.943605	-0.0861	-30.1221
chr6	17101507	17101817	311	18	0.517414	0.426547	0.0908669	51.9137	chr6	164030879	164031502	624	11	0.969923	0.842711	0.127212	40.7281	chr16	4624351	4624449	99	7	0.535931	0.310353	0.225578	30.1213
chr14	32937612	32938088	477	17	0.25868	0.16189	0.0967895	51.9122	chr8	28401196	28401355	160	15	0.137458	0.0855088	0.051949	40.7263	chr9	134935015	134935198	184	9	0.548676	0.354096	0.19458	30.1198
chr8	117520854	117520984	131	18	0.130769	0.087636	0.0431331	51.9076	chr16	88203357	88203509	153	12	0.954197	0.81874	0.135458	40.7258	chr7	132919257	132919406	150	9	0.960264	0.85623	0.104033	30.1164
chr11	15650420	15650834	415	15	0.524917	0.397796	0.127122	51.9012	chr2	28413374	28413811	438	13	0.873641	0.721024	0.152617	40.7231	chr22	49351913	49352037	125	10	0.939741	0.871751	0.06799	30.1159
chr6	166587603	166588099	497	10	0.78339	0.546628	0.236762	51.8961	chr10	78905945	78906264	320	12	0.732655	0.547653	0.185002	40.7144	chr8	97776277	97776357	81	9	0.139144	0.0895646	0.0495792	30.1154
chr21	41316697	41316867	171	19	0.198636	0.135609	0.063027	51.896	chr6	28924300	28924550	251	13	0.254556	0.136608	0.117949	40.7136	chr2	95549060	95549394	335	9	0.72443	0.890013	-0.165584	-30.1145
chr5	11346401	11346631	231	16	0.818991	0.715702	0.10329	51.8938	chr2	241985294	241985838	545	25	0.883072	0.813813	0.0692595	40.7117	chr7	434853	434991	139	10	0.699213	0.605968	0.0932452	30.1132
chr22	47391172	47391690	519	14	0.808302	0.913217	-0.104914	-51.8836	chr16	30407565	30407659	95	14	0.222134	0.136046	0.0860876	40.711	chr6	141168004	141168157	154	11	0.908025	0.973333	-0.0653077	-30.1105
chr19	13408863	13409232	370	15	0.784652	0.664062	0.12059	51.8833	chr18	12068364	12068443	80	14	0.67627	0.569599	0.106671	40.707	chr4	88007895	88007948	54	11	0.230475	0.352739	-0.122264	-30.1105
chr11	69986305	69986522	218	17	0.40151	0.308613	0.0928966	51.8744	chr21	44704694	44704928	235	13	0.536488	0.372286	0.164201	40.7048	chr7	149321902	149322191	290	9	0.815321	0.658914	0.156407	30.1096
chr12	109291257	109291681	425	16	0.4829	0.370399	0.112501	51.8741	chr12	117155774	117155923	150	13	0.915357	0.837486	0.077871	40.7032	chr6	44328498	44328715	218	8	0.507425	0.308507	0.198919	30.1091
chr16	15147229	15147518	290	13	0.588925	0.416709	0.172216	51.8735	chr11	64359027	64359114	88	13	0.25219	0.166047	0.0861424	40.6996	chr5	98590176	98590394	219	9	0.779032	0.920022	-0.14099	-30.1084
chr7	149149327	149149558	232	18	0.772602	0.683761	0.0888409	51.8732	chr19	1815783	1815972	190	14	0.869353	0.958022	-0.0886689	-40.6996	chr10	27469700	27469941	242	9	0.85665	0.963274	-0.106624	-30.103
chr11	1854028	1854307	280	15	0.963695	0.898282	0.0654132	51.8667	chr12	123420215	123420467	253	12	0.954511	0.84168	0.112831	40.6982	chr19	10479545	10479691	147	8	0.498399	0.670964	-0.172565	-30.1015
chr13	42040617	42040721	105	18	0.149453	0.213125	-0.0636715	-51.8651	chr5	172697298	172697621	324	11	0.346057	0.182019	0.164038	40.6958	chr16	33707558	33707704	147	10	0.874182	0.752874	0.121307	30.0994
chr12	88579687	88579819	133	20	0.0592745	0.030822	0.0284525	51.8627	chr5	176529355	176529564	210	14	0.892228	0.967068	-0.0748398	-40.6938	chr17	71551703	71552024	322	9	0.967611	0.863814	0.103797	30.096
chr10	7149073	7149337	265	14	0.963156	0.883195	0.0799606	51.8626	chr1	18294705	18294986	282	12	0.382618	0.201358	0.18126	40.6884	chr21	44727754	44728116	363	10	0.915737	0.774665	0.141072	30.0934
chr1	157107741	157108068	328	18	0.728922	0.623979	0.104943	51.8562	chr4	92411728	92411895	168	14	0.974792	0.891951	0.0828405	40.6854	chr15	66293703	66293853	151	9	0.283248	0.185414	0.0978341	30.093
chr9	109317522	109318186	665	15	0.633382	0.483217	0.150165	51.8559	chr19	50537664	50537918	255	13	0.581526	0.430939	0.150587	40.6804	chr4	44538173	44538439	267	10	0.846898	0.946022	-0.0991237	-30.0927
chr4	15770129	15770732	604	16	0.968368	0.906757	0.0616112	51.8529	chr10	129848180	129848416	237	11	0.964259	0.840643	0.123617	40.68	chr5	78113060	78113185	126	9	0.893714	0.764408	0.129306	30.0926
chrX	140982662	140983730	1069	17	0.82894	0.946869	-0.117929	-51.8522	chr2	105744618	105744688	71	14	0.247325	0.154321	0.0930041	40.6777	chr2	127063947	127064281	335	10	0.837514	0.945484	-0.10797	-30.0903
chrX	110229682	110230040	359	18	0.692799	0.576598	0.116201	51.8497	chr1	203278679	203279084	406	10	0.591306	0.36456	0.226745	40.6618	chr3	181868118	181868219	102	10	0.973266	0.921432	0.0518343	30.09
chr22	37485947	37486167	221	15	0.814346	0.698524	0.115822	51.8478	chr8	124474394	124474566	173	14	0.0987115	0.0528268	0.0458848	40.6549	chr6	21310008	21310183	176	9	0.725587	0.548229	0.177358	30.0899
chr11	123062420	123062539	120	14	0.11784	0.0700173	0.0478224	51.8431	chr2	236727110	236727595	486	13	0.869602	0.966104	-0.0965015	-40.6546	chr1	229463168	229463577	410	10	0.982193	0.916081	0.0661123	30.0889
chr1	19990062	19990428	367	11	0.412223	0.20751	0.204713	51.8428	chr3	129316327	129316449	123	15	0.132571	0.0776254	0.0549454	40.6539	chr7	74060013	74060262	250	9	0.925003	0.788866	0.136138	30.0883
chr10	29588145	29588804	660	15	0.780847	0.630077	0.15077	51.8255	chr5	160182683	160182947	265	13	0.96185	0.86419	0.09766	40.6496	chr6	168313233	168313338	106	10	0.86397	0.76543	0.09854	30.0855
chr11	68773113	68773396	284	17	0.940497	0.881713	0.0587842	51.8237	chr22	45501873	45502125	253	14	0.780225	0.665001	0.115224	40.6451	chr4	109703593	109703674	82	11	0.347011	0.222409	0.124602	30.0839
chr6	13743418	13743597	180	19	0.969255	0.938447	0.0308086	51.823	chr19	13150815	13151067	253	14	0.221708	0.106027	0.11568	40.6438	chr1	175323215	175323612	398	9	0.948994	0.794491	0.154503	30.0823
chr8	138914328	138914737	410	15	0.254077	0.133334	0.120743	51.8203	chr7	94394113	94394346	234	12	0.482924	0.296181	0.186743	40.6422	chr17	38925622	38925889	268	10	0.65264	0.497028	0.155612	30.0805
chrY	2934062	2934404	343	11	0.65039	0.421184	0.229206	51.8163	chr10	12888886	12889266	381	11	0.969059	0.855171	0.113888	40.6421	chr12	109632303	109632641	339	10	0.94726	0.809612	0.137648	30.0784
chr6	27791522	27791886	365	16	0.115839	0.0534746	0.0623645	51.8113	chr7	47680901	47681555	655	11	0.810613	0.575979	0.234633	40.6377	chr12	129927268	129927492	225	8	0.97071	0.868786	0.101924	30.0752
chr2	220874884	220875152	269	17	0.978588	0.925569	0.0530189	51.8113	chr4	54225967	54226214	248	13	0.151345	0.0733063	0.0780385	40.6367	chr10	63263669	63263931	263	8	0.982168	0.848861	0.133307	30.0697
chr2	237627010	237627223	214	16	0.234468	0.1498	0.0846683	51.8098	chr12	128046371	128046738	368	12	0.869825	0.690868	0.178958	40.6364	chr9	132434637	132434907	271	9	0.636117	0.456504	0.179614	30.0677
chrX	141648176	141650834	2659	10	0.515932	0.886857	-0.370925	-51.8097	chr16	4116301	4116362	62	14	0.415086	0.292567	0.122518	40.6344	chr1	49479732	49479868	137	9	0.836355	0.722753	0.113602	30.0676
chr3	440843	442128	1286	14	0.900649	0.731427	0.169222	51.8063	chr10	123643348	123643651	304	10	0.961617	0.741033	0.220584	40.6247	chr6	94509040	94509238	199	7	0.815551	0.978015	-0.162464	-30.0671
chr15	23724111	23724372	262	16	0.87161	0.945823	-0.0742137	-51.8054	chr11	69773960	69774152	193	15	0.51285	0.386619	0.126231	40.6231	chr19	56501713	56502113	401	7	0.679689	0.883879	-0.20419	-30.0641
chr3	294084	294789	706	12	0.93977	0.786469	0.153301	51.8009	chr17	73516626	73516998	373	13	0.815995	0.952392	-0.136398	-40.622	chr12	109554398	109554752	355	9	0.848332	0.95661	-0.108278	-30.0641
chr16	3151736	3152009	274	16	0.572794	0.480895	0.0918988	51.7988	chr10	69568997	69569240	244	11	0.181119	0.0806428	0.100476	40.6208	chr15	38524221	38524696	476	8	0.984476	0.840282	0.144194	30.0633
chr2	87486100	87486397	298	12	0.398223	0.210875	0.187348	51.7982	chr6	31271076	31271173	98	11	0.647286	0.350063	0.297223	40.6183	chr4	141637256	141637477	222	10	0.361995	0.511908	-0.149913	-30.0629
chr19	38211302	38211416	115	11	0.191649	0.10285	0.0887994	51.7978	chr13	113502852	113503057	206	12	0.805601	0.945956	-0.140354	-40.6179	chr4	116399268	116399666	399	11	0.916926	0.980118	-0.0631921	-30.0622
chr7	151408754	151409200	447	17	0.288504	0.189262	0.0992421	51.7946	chr12	3623198	3623565	368	11	0.801086	0.937397	-0.136311	-40.6163	chr19	9877098	9877362	265	10	0.897595	0.968552	-0.070957	-30.0621
chr4	9782766	9782944	179	17	0.943838	0.975125	-0.0312871	-51.7941	chr18	51418422	51418761	340	10	0.70983	0.467631	0.242198	40.6135	chr15	45115440	45115889	450	8	0.519979	0.270227	0.249752	30.0571
chr18	12000654	12001013	360	16	0.96808	0.914835	0.0532445	51.7893	chr7	97315647	97316133	487	13	0.820702	0.93954	-0.118838	-40.6061	chr8	23235059	23235392	334	10	0.941571	0.858878	0.0826937	30.0564
chr5	128948489	128948634	146	15	0.911324	0.835328	0.0759966	51.7881	chr2	232329816	232330016	201	11	0.972895	0.840138	0.132756	40.6035	chr17	48753009	48753224	216	10	0.155849	0.289924	-0.134075	-30.0542
chr16	78275238	78275877	640	13	0.871216	0.713482	0.157734	51.7824	chr10	108888406	108889115	710	6	0.405741	0.886063	-0.480322	-40.6028	chr20	61547235	61547435	201	8	0.925489	0.770368	0.155121	30.0501
chr10	101709925	101710362	438	12	0.759528	0.575605	0.183923	51.7752	chr10	100730714	100730884	171	15	0.159193	0.0896904	0.0695026	40.6005	chr11	10969090	10969357	268	8	0.97544	0.851348	0.124092	30.0482
chr20	41743890	41744308	419	15	0.873475	0.766238	0.107237	51.7712	chrX	69286206	69286493	288	14	0.490358	0.331842	0.158517	40.5968	chr2	25078695	25078977	283	10	0.906225	0.794674	0.111551	30.0474
chrX	141314056	141314499	444	11	0.670777	0.878365	-0.207588	-51.7704	chr15	88036193	88036902	710	10	0.610721	0.30006	0.310661	40.5877	chr11	77459897	77460083	187	10	0.935615	0.863123	0.0724913	30.0473
chr1	179815257	179815717	461	17	0.366577	0.257896	0.108681	51.769	chr2	69562619	69562956	338	13	0.969974	0.888291	0.0816834	40.5864	chr17	39451408	39451597	190	10	0.343336	0.240775	0.102561	30.047
chr19	5048447	5048675	229	17	0.392733	0.306647	0.0860856	51.7683	chr14	92339482	92339789	308	12	0.837347	0.951376	-0.114028	-40.5864	chr2	86868275	86868504	230	10	0.965548	0.879753	0.0857949	30.0467
chr20	62535021	62535280	260	12	0.967675	0.880143	0.0875329	51.762	chr19	39870115	39870414	300	13	0.448373	0.25597	0.192403	40.5862	chrY	10036544	10036727	184	10	0.857055	0.691773	0.165282	30.0466
chr3	183400273	183400723	451	14	0.746917	0.609225	0.137693	51.7614	chr8	139821717	139822010	294	12	0.561717	0.393015	0.168701	40.5844	chr22	50612852	50612913	62	9	0.712653	0.607347	0.105306	30.0461
chr7	105637335	105638102	768	14	0.892885	0.757398	0.135487	51.7552	chr11	17801011	17801189	179	14	0.866682	0.951348	-0.0846659	-40.5837	chr17	28599474	28599659	186	11	0.449679	0.333116	0.116563	30.043
chr22	49284505	49284713	209	14	0.9225	0.850819	0.0716807	51.7467	chr15	24971981	24972204	224	10	0.804323	0.959392	-0.15507	-40.5829	chr8	143160669	143160851	183	11	0.36264	0.206228	0.156412	30.0427
chr11	59669702	59669988	287	17	0.256622	0.178779	0.0778425	51.7451	chr7	106984073	106984594	522	13	0.973942	0.891782	0.0821595	40.5805	chr20	63294438	63294647	210	10	0.976085	0.887819	0.088266	30.0425
chr2	73178066	73178512	447	16	0.81215	0.686848	0.125302	51.7432	chr10	28875764	28876185	422	14	0.523221	0.376934	0.146288	40.5786	chr17	75289252	75289334	83	10	0.12141	0.204278	-0.082868	-30.04
chr17	65515720	65516366	647	13	0.615586	0.435422	0.180164	51.7363	chr16	9179637	9179793	157	13	0.962082	0.852501	0.109581	40.5771	chr19	47036042	47036128	87	10	0.221283	0.315527	-0.0942437	-30.0391
chr17	33055368	33055834	467	15	0.95512	0.87494	0.0801803	51.7356	chr8	11802956	11803073	118	14	0.157531	0.090587	0.0669443	40.5717	chr6	94744621	94744879	259	9	0.976789	0.86553	0.111258	30.0356
chr13	98062282	98062662	381	14	0.91563	0.980917	-0.0652871	-51.7347	chr1	35280951	35281176	226	13	0.980981	0.918378	0.0626022	40.5705	chr5	141923394	141923597	204	10	0.256418	0.37337	-0.116952	-30.0346
chr10	109480558	109481459	902	7	0.516731	0.893929	-0.377198	-51.7345	chr12	21875810	21876146	337	13	0.887437	0.967726	-0.0802884	-40.5699	chr15	75963324	75963732	409	10	0.96222	0.875057	0.0871625	30.0294
chr13	111114637	111114785	149	18	0.153857	0.107557	0.0463003	51.7325	chr15	89814450	89814601	152	14	0.49444	0.368328	0.126112	40.5683	chr16	75998397	75998658	262	10	0.859688	0.953061	-0.0933726	-30.028
chr1	156920172	156920415	244	13	0.284408	0.158134	0.126274	51.7198	chr17	81106814	81106975	162	14	0.822944	0.943687	-0.120742	-40.5659	chr17	26794552	26794788	237	10	0.78145	0.886066	-0.104615	-30.0269
chr19	49073062	49073327	266	15	0.706523	0.821191	-0.114668	-51.719	chr3	66028463	66028759	297	12	0.952007	0.819875	0.132132	40.5657	chr10	18379749	18380611	863	10	0.979096	0.857631	0.121465	30.0251
chr20	57350841	57350963	123	18	0.291635	0.232659	0.0589759	51.707	chr8	2099010	2099180	171	13	0.949604	0.87298	0.076624	40.5655	chr3	154444799	154445029	231	8	0.976354	0.857727	0.118627	30.0239
chr5	668995	669270	276	16	0.753977	0.666462	0.0875148	51.7041	chr11	62909546	62909794	249	10	0.849492	0.686495	0.162998	40.5633	chr5	105902825	105903177	353	10	0.904183	0.974356	-0.0701731	-30.0217
chr10	132447850	132448099	250	17	0.89438	0.8177	0.0766799	51.6965	chr19	39507310	39507413	104	14	0.128059	0.0817431	0.0463156	40.5613	chr18	41948027	41948388	362	11	0.944956	0.867829	0.077127	30.021
chrX	143011029	143012070	1042	7	0.471354	0.916193	-0.44484	-51.6925	chr8	65632379	65632607	229	13	0.974545	0.907266	0.0672794	40.5612	chr15	66567364	66567557	194	9	0.668464	0.847512	-0.179048	-30.0208
chr17	12259942	12260715	774	12	0.933506	0.771394	0.162112	51.6879	chr15	80780302	80780501	200	14	0.143636	0.0732377	0.0703982	40.5605	chr22	48439713	48440041	329	10	0.969895	0.870233	0.0996621	30.019
chr19	50804183	50804345	163	17	0.0779097	0.0406886	0.0372211	51.6873	chr6	109456104	109456211	108	14	0.1911	0.117357	0.0737431	40.56	chr2	12651762	12652203	442	10	0.866348	0.974154	-0.107805	-30.0182
chrX	13412448	13412957	510	13	0.758226	0.58977	0.168456	51.6843	chr1	57623077	57623329	253	13	0.665383	0.466191	0.199193	40.5575	chr6	15528965	15529241	277	9	0.946015	0.825082	0.120933	30.018
chr11	79552908	79553145	238	15	0.96104	0.892295	0.0687451	51.6839	chr17	77288798	77289119	322	14	0.794915	0.660145	0.13477	40.5527	chr2	117430537	117430892	356	9	0.948273	0.833081	0.115191	30.0176
chr15	89088896	89089149	254	17	0.464267	0.366051	0.0982156	51.6833	chr4	3747738	3747985	248	11	0.582693	0.41713	0.165563	40.5509	chr1	2904358	2904536	179	11	0.815311	0.919174	-0.103862	-30.0175
chr1	16513329	16513733	405	18	0.170432	0.109511	0.0609214	51.6825	chr17	45784712	45784881	170	14	0.307612	0.169278	0.138334	40.5501	chr10	124455392	124455664	273	8	0.763253	0.926758	-0.163505	-30.0169
chr10	4151472	4151856	385	16	0.747999	0.636347	0.111652	51.682	chr12	94149883	94149988	106	12	0.172443	0.100982	0.0714618	40.5494	chr12	67423121	67423349	229	9	0.984353	0.890493	0.0938603	30.0125
chr5	10637790	10638441	652	16	0.520465	0.38426	0.136205	51.6761	chr20	40688097	40688214	118	14	0.161435	0.103719	0.0577155	40.5483	chr16	1102474	1102541	68	10	0.936547	0.818932	0.117616	30.0116
chr16	9092349	9092476	128	19	0.131243	0.0891235	0.0421192	51.6759	chr1	8026663	8026793	131	12	0.287169	0.183273	0.103897	40.5471	chr17	3313108	3313796	689	7	0.656831	0.899508	-0.242677	-30.0112
chr17	77529184	77529469	286	14	0.444558	0.283127	0.161432	51.6751	chr1	18838831	18839265	435	12	0.957365	0.818722	0.138644	40.5443	chr4	1782576	1782725	150	9	0.878973	0.742648	0.136325	30.0111
chr8	80611080	80611826	747	16	0.773163	0.644363	0.1288	51.6655	chr22	25179066	25179175	110	13	0.645636	0.543488	0.102148	40.5343	chr6	18288213	18288365	153	10	0.96528	0.8986	0.06668	30.0061
chr12	102560794	102560933	140	13	0.970555	0.916779	0.0537755	51.6653	chr17	2871402	2871821	420	11	0.712948	0.499512	0.213436	40.5276	chr8	144715047	144715208	162	11	0.946285	0.887439	0.0588458	30.0061
chr22	48489080	48489247	168	19	0.253876	0.167411	0.0864653	51.658	chr1	17010663	17011007	345	12	0.612321	0.411958	0.200363	40.5205	chrX	38561286	38561359	74	11	0.525162	0.358359	0.166803	30.006
chr1	2898074	2899108	1035	15	0.706477	0.860448	-0.153971	-51.6527	chr6	3662975	3663243	269	12	0.878115	0.96493	-0.0868144	-40.5196	chr6	149863830	149863897	68	11	0.217654	0.155453	0.0622009	30.0048
chr11	44761574	44762090	517	15	0.611278	0.470377	0.140901	51.6507	chr1	246458515	246458761	247	13	0.971694	0.869812	0.101882	40.5187	chr13	93453603	93453739	137	11	0.935376	0.867526	0.0678494	30.0044
chr5	1761328	1761721	394	14	0.959596	0.879981	0.0796149	51.647	chr10	49131782	49131984	203	13	0.963036	0.87556	0.0874759	40.5171	chr5	133287126	133287342	217	8	0.801949	0.937492	-0.135543	-30.0042
chr20	62928156	62928635	480	12	0.691156	0.47813	0.213026	51.6421	chrX	131067449	131067602	154	13	0.289006	0.123461	0.165545	40.5117	chr18	14357777	14357907	131	9	0.92661	0.779216	0.147394	30.0036
chr2	3559152	3559509	358	15	0.793997	0.686552	0.107445	51.6399	chr11	56173421	56173788	368	12	0.836938	0.956732	-0.119794	-40.5111	chr1	61050920	61050997	78	8	0.164546	0.257584	-0.0930378	-30.003
chr1	185316263	185316379	117	12	0.0969575	0.0560634	0.0408941	51.6383	chr11	125404731	125404994	264	13	0.440665	0.283743	0.156922	40.51	chr22	30059826	30060442	617	14	0.865729	0.932264	-0.0665345	-30.0028
chr1	205631801	205631878	78	17	0.141293	0.0959816	0.045311	51.638	chr10	126905841	126905932	92	11	0.534324	0.269806	0.264518	40.5087	chr17	21680002	21680094	93	10	0.909856	0.837419	0.0724377	30.0025
chr17	76385857	76386046	190	18	0.368088	0.291937	0.0761516	51.6312	chr1	1165126	1165370	245	11	0.861359	0.740142	0.121217	40.5067	chr1	43068381	43068440	60	10	0.72608	0.633432	0.0926479	30.0024
chr19	620719	620993	275	14	0.960023	0.929605	0.0304178	51.628	chr9	18178150	18178365	216	14	0.886988	0.956898	-0.0699101	-40.5057	chr19	3106904	3107104	201	9	0.971978	0.902568	0.0694105	30.0005
chr4	185586840	185587518	679	14	0.345632	0.19492	0.150713	51.6271	chr20	55325423	55326242	820	10	0.596769	0.862366	-0.265597	-40.5024	chr14	95218386	95218776	391	9	0.811427	0.595597	0.21583	29.9975
chr7	1920912	1921214	303	15	0.965356	0.898965	0.0663907	51.6267	chr13	41961285	41961529	245	13	0.243711	0.132227	0.111484	40.4899	chr18	23131111	23131270	160	11	0.947231	0.882184	0.0650473	29.9973
chr7	991912	992195	284	15	0.9742	0.91803	0.05617	51.6214	chr10	80078604	80078676	73	14	0.169631	0.099282	0.0703492	40.4845	chr6	27133152	27133217	66	11	0.120339	0.069122	0.051217	29.9972
chr6	48069402	48069679	278	12	0.717303	0.532221	0.185081	51.6173	chr9	66267931	66268136	206	11	0.8441	0.957636	-0.113537	-40.484	chr9	65423273	65423498	226	8	0.962418	0.669509	0.292909	29.9967
chr22	49448705	49448986	282	16	0.893374	0.807629	0.0857451	51.6113	chr10	101050283	101050382	100	13	0.181114	0.111613	0.0695002	40.4763	chr14	102317438	102317687	250	10	0.159906	0.28439	-0.124484	-29.9956
chr7	2935790	2936289	500	15	0.966564	0.903577	0.0629869	51.604	chr2	64988827	64989047	221	14	0.296602	0.196464	0.100138	40.4749	chr17	15945041	15945101	61	10	0.195522	0.274448	-0.0789262	-29.9952
chr17	46820181	46820413	233	14	0.186927	0.0999192	0.087008	51.6009	chr7	32953662	32953932	271	12	0.945694	0.855034	0.0906604	40.473	chr2	1115015	1115473	459	9	0.905763	0.738534	0.167229	29.9952
chr15	56245840	56246267	428	16	0.230199	0.12471	0.105489	51.5974	chr17	38868355	38868555	201	12	0.20496	0.0871956	0.117764	40.4702	chr13	30532104	30532313	210	10	0.959593	0.886351	0.0732416	29.9941
chr14	73718094	73718519	426	16	0.300399	0.192518	0.107881	51.5944	chr10	132962435	132962716	282	14	0.261291	0.157579	0.103712	40.4615	chr14	103386154	103386269	116	11	0.0807655	0.141741	-0.0609754	-29.9929
chrX	18885940	18886360	421	14	0.766572	0.593645	0.172927	51.5914	chr17	7089138	7089355	218	14	0.958545	0.889535	0.0690099	40.4578	chr17	9914745	9915067	323	10	0.796421	0.930377	-0.133956	-29.9923
chr2	219506298	219506740	443	17	0.864087	0.777383	0.0867042	51.5893	chr19	32041987	32042213	227	14	0.185058	0.0986571	0.0864006	40.4555	chr2	186693976	186694070	95	9	0.257292	0.165295	0.0919973	29.9904
chr12	7934461	7934888	428	12	0.299019	0.13741	0.161609	51.5856	chr12	8624387	8624508	122	12	0.955197	0.850383	0.104814	40.4542	chr15	55407566	55407777	212	8	0.434304	0.280756	0.153548	29.9879
chr10	86388083	86388555	473	15	0.780544	0.636586	0.143958	51.5803	chr7	2344382	2344598	217	12	0.97863	0.889028	0.0896025	40.4532	chr1	218980245	218980539	295	10	0.967163	0.868575	0.0985875	29.9837
chr17	12743522	12744327	806	15	0.937149	0.83384	0.103308	51.5732	chr6	37819041	37819176	136	14	0.113042	0.0523092	0.0607327	40.449	chr1	24929089	24929164	76	11	0.107161	0.181667	-0.0745068	-29.9835
chr3	195261103	195261358	256	17	0.84076	0.748935	0.0918248	51.5669	chr7	75983819	75984067	249	14	0.965345	0.889011	0.0763331	40.4461	chr8	1904600	1904842	243	10	0.881684	0.954989	-0.0733044	-29.9802
chr5	178356726	178357207	482	16	0.306261	0.192698	0.113563	51.5665	chr2	131681995	131682240	246	10	0.628647	0.435996	0.192651	40.4458	chr3	136450783	136451136	354	10	0.972805	0.902102	0.0707027	29.9792
chr16	54430551	54431023	473	15	0.269009	0.156999	0.11201	51.5639	chr22	46120183	46120495	313	12	0.82488	0.669973	0.154907	40.4451	chr14	77800304	77800391	88	11	0.208147	0.128144	0.0800033	29.9776
chr9	137076828	137077126	299	17	0.565248	0.455836	0.109413	51.5603	chr6	44063050	44063299	250	14	0.911078	0.785099	0.125979	40.4419	chr19	33359214	33359658	445	10	0.925845	0.834326	0.0915187	29.9773
chr7	47403048	47403683	636	14	0.857301	0.721024	0.136277	51.554	chr17	74339507	74339804	298	12	0.837174	0.956601	-0.119427	-40.4399	chr1	40862488	40862612	125	10	0.333563	0.222474	0.111089	29.9761
chr4	153205173	153205610	438	16	0.323573	0.210169	0.113405	51.5532	chr6	108119743	108119956	214	15	0.145474	0.0766344	0.0688398	40.4399	chr10	17532252	17532513	262	10	0.981633	0.907725	0.0739074	29.9756
chr17	62629191	62629885	695	15	0.658491	0.505562	0.152929	51.5503	chr6	43770033	43770146	114	15	0.186742	0.122664	0.0640779	40.4323	chr16	69186781	69186936	156	9	0.347312	0.199317	0.147995	29.9745
chr3	1387800	1387994	195	17	0.934118	0.873742	0.0603758	51.5472	chr3	143119633	143119704	72	13	0.174146	0.127831	0.0463157	40.4272	chr3	127043287	127043549	263	9	0.875949	0.717093	0.158855	29.9742
chr3	69989071	69989268	198	18	0.963133	0.919487	0.0436469	51.5394	chr12	123150931	123150994	64	15	0.193488	0.283798	-0.0903094	-40.4262	chr19	574531	574830	300	10	0.893747	0.796228	0.0975187	29.9726
chr7	5595923	5596242	320	14	0.515896	0.373998	0.141898	51.5338	chr2	236167226	236167396	171	12	0.210017	0.129894	0.0801232	40.4255	chr3	127854410	127854640	231	7	0.958835	0.804502	0.154333	29.9724
chr19	10587040	10587271	232	15	0.243166	0.159289	0.0838765	51.5298	chr14	24163602	24163873	272	14	0.860438	0.959463	-0.0990244	-40.4251	chr7	106690198	106690455	258	9	0.798548	0.931165	-0.132617	-29.968
chr5	177427040	177427242	203	15	0.120473	0.0681106	0.0523622	51.5273	chr19	41189045	41189364	320	13	0.511986	0.350917	0.161069	40.416	chr8	33873775	33874004	230	10	0.938898	0.828092	0.110806	29.9642
chr10	75106073	75106673	601	12	0.719877	0.517393	0.202483	51.5257	chr3	123021167	123021938	772	12	0.592757	0.348771	0.243986	40.415	chr7	92528904	92529039	136	10	0.101242	0.0454304	0.0558117	29.9642
chr2	235981571	235982048	478	17	0.506898	0.392037	0.114861	51.5242	chr7	74661155	74661507	353	13	0.790971	0.640801	0.150171	40.411	chr17	44374956	44375097	142	10	0.600409	0.425072	0.175337	29.9625
chr1	232530154	232530575	422	14	0.976499	0.907887	0.0686127	51.5211	chr8	97912143	97912511	369	10	0.579216	0.339202	0.240014	40.4107	chr2	100182112	100182423	312	8	0.549668	0.318615	0.231053	29.962
chr6	166572632	166573055	424	12	0.730704	0.53606	0.194644	51.5201	chr3	69687122	69687942	821	10	0.955449	0.697625	0.257824	40.4075	chr2	200844193	200844436	244	10	0.952971	0.872917	0.0800537	29.9611
chr22	46637888	46638239	352	15	0.957117	0.886379	0.0707379	51.5127	chr19	11924288	11924426	139	12	0.913465	0.807912	0.105553	40.4056	chr10	38490387	38490703	317	10	0.856849	0.724116	0.132732	29.961
chr7	55677644	55679068	1425	16	0.965004	0.854192	0.110811	51.5105	chr22	37676375	37676759	385	10	0.65673	0.363859	0.29287	40.4001	chr17	16246746	16246846	101	10	0.953799	0.897647	0.0561527	29.9609
chrX	143660096	143661157	1062	13	0.713707	0.885268	-0.17156	-51.5053	chr13	19089059	19089590	532	12	0.518251	0.743127	-0.224876	-40.3982	chr5	141366025	141366149	125	10	0.951167	0.90648	0.0446865	29.9605
chrX	104910094	104910359	266	17	0.299483	0.195484	0.103999	51.4929	chr4	782002	782157	156	13	0.148139	0.0894501	0.0586886	40.3968	chr10	84933334	84933566	233	9	0.948859	0.833593	0.115266	29.9589
chrX	141744251	141746281	2031	16	0.601713	0.826124	-0.224411	-51.4926	chr2	109665177	109665498	322	11	0.964204	0.854337	0.109867	40.3923	chr3	132307643	132307995	353	9	0.94681	0.829697	0.117113	29.9577
chr16	56317927	56318274	348	16	0.606962	0.476708	0.130255	51.491	chr17	41610168	41610511	344	10	0.596319	0.330844	0.265475	40.3903	chr11	57456908	57457163	256	10	0.643614	0.455496	0.188117	29.9563
chrX	53067546	53067810	265	17	0.964646	0.892638	0.0720079	51.4871	chr1	231162879	231162993	115	14	0.196161	0.111662	0.0844996	40.3901	chr8	141853076	141853333	258	8	0.806821	0.967103	-0.160283	-29.9546
chr2	130332189	130332423	235	18	0.805102	0.734529	0.070573	51.4775	chr1	41435615	41436023	409	13	0.636862	0.433809	0.203053	40.3875	chr2	62466292	62466736	445	8	0.850489	0.586715	0.263773	29.9527
chr22	41381310	41381427	118	16	0.211301	0.148731	0.0625701	51.4762	chr11	87722770	87723622	853	14	0.919045	0.790035	0.12901	40.3862	chr4	102730445	102730698	254	10	0.877947	0.959956	-0.0820083	-29.9514
chr19	51730728	51731193	466	15	0.782638	0.646183	0.136455	51.4742	chr19	35870521	35870762	242	12	0.789559	0.637582	0.151977	40.3847	chr14	100542280	100542510	231	9	0.960038	0.817866	0.142172	29.9503
chr14	49597558	49597944	387	18	0.612773	0.514645	0.0981279	51.4731	chr13	100811570	100811906	337	11	0.567913	0.365661	0.202252	40.3825	chr22	37807748	37807851	104	10	0.223661	0.135768	0.0878922	29.9478
chr16	89291034	89291441	408	17	0.374274	0.263495	0.110779	51.471	chr19	54539210	54539648	439	13	0.841145	0.691962	0.149183	40.3797	chr7	70088491	70088802	312	9	0.896379	0.972797	-0.0764181	-29.9451
chr2	57496646	57497034	389	17	0.975122	0.928646	0.0464761	51.4705	chr21	41879752	41879994	243	13	0.245427	0.394079	-0.148652	-40.3774	chr8	23365228	23365680	453	10	0.968541	0.892172	0.0763694	29.9434
chr1	66752509	66752689	181	16	0.186002	0.113509	0.0724924	51.4689	chr4	98075914	98076230	317	9	0.747244	0.970776	-0.223532	-40.3741	chr17	82349219	82349418	200	10	0.91266	0.816883	0.0957771	29.9425
chr19	49833359	49833813	455	14	0.974247	0.907909	0.0663372	51.4684	chr14	23747303	23747441	139	13	0.868071	0.951906	-0.0838346	-40.3741	chr11	56143790	56143897	108	10	0.954735	0.867209	0.0875252	29.9411
chr14	63611795	63612571	777	18	0.940867	0.988627	-0.0477596	-51.4675	chr20	26276863	26277011	149	12	0.746336	0.608344	0.137991	40.3728	chrX	9682488	9682733	246	9	0.648309	0.852717	-0.204408	-29.9398
chr18	62526799	62526908	110	18	0.0821948	0.121381	-0.0391866	-51.4572	chr19	5151566	5151676	111	14	0.939323	0.867049	0.0722739	40.3722	chr8	143578334	143578405	72	11	0.589174	0.516754	0.0724205	29.9386
chr12	6074940	6075189	250	14	0.760852	0.642989	0.117863	51.453	chr3	162971418	162971623	206	13	0.965143	0.881565	0.0835784	40.3714	chr9	67834064	67834126	63	6	0.806095	0.943562	-0.137467	-29.9369
chr8	36473649	36476486	2838	15	0.724721	0.898482	-0.173761	-51.449	chr8	133106644	133106982	339	12	0.965786	0.844739	0.121047	40.3625	chr1	18618024	18618269	246	10	0.936592	0.856048	0.0805441	29.9333
chr19	41917407	41917651	245	16	0.766178	0.655453	0.110725	51.4485	chr12	95446489	95446665	177	14	0.352062	0.235405	0.116657	40.3598	chr9	2281399	2281819	421	9	0.756701	0.548091	0.20861	29.9323
chr8	889682	890156	475	14	0.687849	0.547006	0.140843	51.4477	chr7	39833357	39833456	100	13	0.171291	0.125232	0.0460585	40.3465	chr12	132710231	132710334	104	9	0.239446	0.155342	0.0841037	29.9316
chr11	44843270	44843959	690	15	0.830065	0.68874	0.141325	51.4454	chr11	1126863	1127105	243	14	0.948278	0.871519	0.076759	40.3443	chr22	22559047	22559200	154	9	0.731516	0.593663	0.137853	29.9307
chr10	85587002	85587268	267	16	0.937378	0.864623	0.0727557	51.4449	chr2	174343767	174343921	155	14	0.183751	0.10734	0.0764115	40.3441	chr6	50547496	50547679	184	10	0.852508	0.928819	-0.0763104	-29.9271
chrX	116895472	116895958	487	16	0.961698	0.884847	0.0768507	51.4429	chr8	1974310	1974364	55	12	0.465053	0.245958	0.219095	40.3425	chr8	23102872	23102967	96	10	0.486323	0.374826	0.111498	29.9269
chr12	127591832	127592838	1007	14	0.784927	0.591534	0.193394	51.4397	chr7	72908294	72908741	448	12	0.812162	0.613643	0.198518	40.342	chrX	53236376	53236508	133	8	0.942465	0.794178	0.148287	29.9268
chr19	34592848	34593499	652	15	0.931275	0.839344	0.0919312	51.439	chr14	95461060	95461307	248	14	0.254798	0.151048	0.10375	40.3371	chr1	82572237	82572349	113	9	0.943433	0.792926	0.150507	29.9247
chr19	33779090	33779422	333	14	0.580579	0.431691	0.148888	51.439	chrX	152475445	152475914	470	10	0.959288	0.679844	0.279444	40.3361	chr16	25031940	25032015	76	11	0.0820434	0.150805	-0.068762	-29.9239
chr7	4631188	4631691	504	16	0.581164	0.474681	0.106483	51.437	chr22	46396619	46396891	273	12	0.971138	0.865612	0.105526	40.3345	chrY	11710123	11710328	206	9	0.790212	0.93174	-0.141528	-29.9229
chr14	101917336	101917816	481	17	0.742646	0.636542	0.106104	51.4364	chr11	44894305	44894619	315	12	0.511126	0.348274	0.162852	40.3329	chr19	36470665	36470946	282	9	0.946999	0.823334	0.123666	29.9224
chr3	211543	212193	651	10	0.956247	0.784841	0.171406	51.4342	chr15	90059639	90059918	280	11	0.77075	0.509047	0.261703	40.3322	chr2	842215	842396	182	8	0.959869	0.855664	0.104204	29.9216
chr1	32865007	32865394	388	16	0.984137	0.935792	0.0483453	51.4328	chr12	22874351	22874682	332	14	0.888069	0.961381	-0.0733122	-40.329	chr1	18230881	18231099	219	8	0.872311	0.627612	0.244699	29.9215
chr10	124790766	124791014	249	17	0.909959	0.845949	0.0640099	51.4325	chr4	132272943	132273216	274	14	0.911734	0.975574	-0.0638406	-40.3237	chr1	195260695	195261009	315	10	0.905432	0.978834	-0.0734029	-29.919
chr1	16212252	16212705	454	10	0.402557	0.172741	0.229816	51.4275	chr17	28571095	28571224	130	13	0.161616	0.081139	0.0804774	40.323	chr12	6493792	6493870	79	9	0.173512	0.11213	0.0613823	29.9188
chr1	27571541	27571902	362	14	0.296475	0.167564	0.128911	51.4269	chr12	54560425	54560752	328	13	0.341335	0.161235	0.1801	40.3228	chr14	95011594	95011751	158	10	0.850066	0.743164	0.106902	29.9166
chr8	36432038	36434289	2252	14	0.690975	0.877967	-0.186992	-51.4235	chr7	4631188	4631576	389	12	0.663923	0.510582	0.15334	40.3219	chr7	65847411	65847545	135	11	0.950124	0.884605	0.0655189	29.9142
chr17	44527862	44528129	268	18	0.940499	0.975615	-0.0351158	-51.4076	chr6	57472155	57472440	286	12	0.960877	0.843322	0.117555	40.3194	chr5	43112528	43112767	240	8	0.879914	0.95873	-0.078816	-29.9138
chr22	47269202	47270022	821	11	0.57429	0.844128	-0.269838	-51.406	chr18	76771494	76771894	401	11	0.264407	0.485585	-0.221178	-40.319	chr3	73684791	73685093	303	9	0.905056	0.774873	0.130183	29.9133
chrX	154371360	154371481	122	14	0.225298	0.136793	0.0885057	51.4016	chr4	3494499	3494799	301	14	0.804775	0.635833	0.168942	40.3142	chr22	37418994	37419170	177	9	0.786418	0.651439	0.134979	29.9127
chr8	141366971	141367441	471	14	0.685847	0.507935	0.177912	51.3885	chr4	2228389	2228631	243	12	0.946053	0.814154	0.131899	40.3142	chr17	43399162	43399241	80	11	0.187407	0.122308	0.0650995	29.9113
chr14	99510428	99510783	356	14	0.841341	0.708392	0.13295	51.387	chr7	148768453	148768684	232	14	0.969852	0.881687	0.0881646	40.3132	chrX	151393974	151394084	111	10	0.940489	0.862539	0.0779505	29.9085
chr5	59886283	59886577	295	17	0.967833	0.91834	0.0494934	51.3862	chr8	10425075	10425275	201	13	0.540873	0.369479	0.171393	40.311	chr10	132826540	132826679	140	10	0.926963	0.824094	0.102869	29.9049
chr19	12059323	12059772	450	18	0.609347	0.490129	0.119218	51.383	chr11	67711058	67711219	162	14	0.280962	0.181398	0.0995647	40.3032	chr18	2905872	2905975	104	12	0.700908	0.786779	-0.0858708	-29.9045
chr5	112160483	112160776	294	16	0.251445	0.160824	0.0906214	51.3821	chr15	40941585	40941711	127	12	0.331577	0.207296	0.124281	40.3004	chr5	3787597	3787983	387	11	0.576282	0.420539	0.155743	29.9037
chr5	49276086	49276361	276	9	0.827399	0.387488	0.439911	51.3789	chrX	119910723	119910957	235	13	0.971821	0.83264	0.13918	40.2953	chr10	35480094	35480880	787	10	0.891348	0.700995	0.190353	29.9033
chr4	123685001	123685204	204	17	0.87089	0.953059	-0.0821693	-51.364	chr6	16770882	16771409	528	12	0.462378	0.258177	0.204201	40.2869	chr6	89545897	89546101	205	9	0.913048	0.989334	-0.0762865	-29.9002
chr14	86080142	86080339	198	14	0.862257	0.775865	0.086392	51.3569	chr19	55794620	55794934	315	14	0.878603	0.779188	0.0994148	40.2868	chr10	124689315	124689674	360	7	0.972571	0.755972	0.216599	29.8953
chrX	141902922	141903813	892	16	0.778201	0.921241	-0.14304	-51.3529	chr19	15802473	15802600	128	9	0.860965	0.685583	0.175382	40.2866	chr7	47534647	47535154	508	9	0.854659	0.682881	0.171778	29.8951
chr17	60149759	60149967	209	17	0.208336	0.134226	0.07411	51.3302	chr22	37498837	37499390	554	12	0.857193	0.670881	0.186312	40.286	chr9	65990044	65990339	296	8	0.948684	0.821843	0.126841	29.8943
chr11	124069353	124069737	385	12	0.576564	0.394359	0.182205	51.3235	chr2	199455971	199456068	98	14	0.163138	0.100103	0.0630346	40.2842	chr2	127221372	127221593	222	9	0.819394	0.700421	0.118974	29.892
chr16	1457405	1457555	151	16	0.964658	0.929028	0.0356301	51.319	chr12	57085984	57086352	369	13	0.338203	0.171298	0.166906	40.2835	chrY	9547365	9547453	89	11	0.755742	0.910022	-0.15428	-29.8902
chr7	99392587	99392714	128	18	0.197827	0.139347	0.0584808	51.3082	chr5	160813159	160813377	219	12	0.980943	0.883017	0.0979261	40.2801	chr18	77340422	77340853	432	9	0.950193	0.807973	0.14222	29.8895
chr5	141923341	141923630	290	16	0.375328	0.28124	0.094088	51.3031	chr10	119081368	119081635	268	12	0.487259	0.336345	0.150914	40.2751	chr8	33599903	33599981	79	9	0.307653	0.208327	0.0993254	29.8895
chr1	60867788	60868077	290	12	0.679935	0.506409	0.173525	51.299	chr1	51422617	51423384	768	13	0.519681	0.324175	0.195506	40.2705	chr19	7133496	7133735	240	8	0.973738	0.808435	0.165303	29.8879
chr1	866939	867204	266	14	0.757334	0.891299	-0.133966	-51.2944	chr6	35452624	35452750	127	15	0.249339	0.154577	0.0947623	40.2679	chr8	8973426	8973775	350	9	0.649067	0.448995	0.200072	29.8855
chrX	123995260	123995642	383	15	0.913681	0.97967	-0.0659884	-51.2939	chr11	59672024	59672194	171	10	0.973654	0.841044	0.132609	40.2673	chr7	47784494	47784795	302	9	0.976463	0.888818	0.0876445	29.8854
chr5	141557735	141558095	361	11	0.596699	0.366714	0.229985	51.2916	chr13	102201018	102201095	78	8	0.782419	0.928553	-0.146135	-40.2658	chr9	43089295	43089455	161	9	0.890915	0.959454	-0.0685391	-29.8849
chr19	31317659	31317935	277	11	0.867911	0.70582	0.162091	51.2914	chr7	100575178	100575423	246	14	0.912884	0.751731	0.161152	40.2656	chr2	107675972	107676222	251	8	0.965493	0.815272	0.150221	29.8846
chr16	17316882	17317101	220	17	0.944692	0.889048	0.0556442	51.2892	chr5	2418401	2418648	248	14	0.932124	0.82417	0.107954	40.2645	chr2	95388913	95389095	183	7	0.47034	0.656758	-0.186418	-29.884
chr14	38407361	38407875	515	13	0.987419	0.915496	0.0719227	51.2881	chr16	71358623	71358712	90	14	0.179817	0.11286	0.0669562	40.2622	chr18	28175810	28175915	106	11	0.164058	0.09932	0.0647385	29.884
chr17	12491455	12491975	521	11	0.934346	0.787427	0.146919	51.2861	chr19	695301	695472	172	14	0.874059	0.765215	0.108844	40.2601	chr11	108030466	108030601	136	10	0.905502	0.97045	-0.064948	-29.8823
chrX	123827780	123828102	323	16	0.863368	0.944773	-0.0814049	-51.2824	chr19	48735462	48735701	240	14	0.194271	0.110522	0.0837489	40.2583	chr6	103570088	103570275	188	11	0.839826	0.941444	-0.101618	-29.8819
chr4	25993562	25994152	591	12	0.510147	0.30389	0.206257	51.281	chr1	10669368	10669761	394	12	0.930174	0.799065	0.131109	40.2566	chr2	38447836	38448064	229	11	0.947515	0.88529	0.0622251	29.8802
chr13	112074485	112074953	469	13	0.266977	0.148617	0.11836	51.2807	chr12	38155931	38156154	224	12	0.770484	0.919489	-0.149005	-40.2564	chr17	10752179	10752401	223	10	0.870887	0.959723	-0.0888359	-29.8768
chr6	6894489	6894977	489	18	0.955211	0.898178	0.0570333	51.2751	chr1	37740406	37740662	257	12	0.9423	0.835376	0.106924	40.2544	chr19	12294987	12295097	111	10	0.584768	0.424675	0.160094	29.8763
chr17	81734399	81734644	246	18	0.918874	0.860502	0.0583721	51.2737	chr15	27238195	27238454	260	13	0.909878	0.780351	0.129527	40.2509	chr3	70835417	70835641	225	9	0.980316	0.908736	0.0715801	29.8748
chr10	97714706	97714906	201	16	0.13046	0.0764086	0.0540512	51.2727	chr2	91495308	91495533	226	12	0.924883	0.825567	0.0993165	40.2498	chr8	3331016	3331224	209	11	0.950458	0.881481	0.0689772	29.8744
chr11	67505784	67506341	558	17	0.621109	0.479798	0.141312	51.2689	chr10	132723012	132723210	199	14	0.943148	0.871638	0.0715106	40.2493	chr4	128559156	128559597	442	8	0.930591	0.750299	0.180293	29.8741
chr3	9136359	9136436	78	16	0.214362	0.152648	0.0617138	51.2648	chr10	43730160	43730387	228	10	0.754811	0.946921	-0.19211	-40.2444	chr4	165232283	165232496	214	9	0.804063	0.947892	-0.143829	-29.8692
chr3	176788296	176788389	94	10	0.931196	0.888972	0.0422239	51.2583	chr10	102197486	102197747	262	13	0.921875	0.791183	0.130692	40.2435	chr3	54088191	54088423	233	9	0.754982	0.598215	0.156768	29.8684
chr1	29344050	29344528	479	15	0.800286	0.669605	0.13068	51.2574	chr9	91781249	91781564	316	10	0.938722	0.778402	0.16032	40.2431	chr8	144313659	144313872	214	8	0.792277	0.582907	0.20937	29.8684
chr3	49006788	49006941	154	18	0.162504	0.110191	0.0523134	51.2549	chr15	64989920	64990166	247	11	0.234999	0.105771	0.129227	40.2426	chr14	90408817	90409492	676	11	0.963237	0.856626	0.106611	29.8677
chr6	30687200	30687389	190	13	0.142606	0.0760195	0.0665868	51.2539	chr6	33009120	33009477	358	12	0.472741	0.304552	0.168189	40.2408	chr2	44931460	44931701	242	7	0.636939	0.354193	0.282745	29.867
chr17	43899629	43899998	370	13	0.744184	0.567091	0.177093	51.2512	chr17	9887707	9888066	360	10	0.967051	0.830957	0.136094	40.2363	chr10	1356792	1357191	400	9	0.783985	0.930419	-0.146434	-29.8661
chrX	145760491	145760669	179	17	0.814502	0.890941	-0.0764389	-51.2477	chr19	45565313	45565561	249	12	0.886351	0.965121	-0.0787697	-40.2351	chr8	1012665	1012785	121	10	0.863569	0.940436	-0.0768667	-29.8629
chr14	99263327	99263681	355	12	0.266098	0.115035	0.151063	51.2409	chr12	132210601	132210850	250	14	0.789097	0.875575	-0.086478	-40.2348	chr8	32864728	32864908	181	10	0.924267	0.828433	0.0958338	29.8624
chr16	57503391	57503720	330	15	0.821189	0.710458	0.110731	51.2395	chr18	31410792	31411082	291	13	0.945112	0.847078	0.0980333	40.2332	chr2	72233733	72234125	393	9	0.9589	0.816509	0.142391	29.8603
chr11	72634013	72634332	320	10	0.893886	0.693647	0.200239	51.2386	chr10	3312534	3312943	410	12	0.477382	0.295046	0.182336	40.2326	chr15	73319164	73319367	204	10	0.487546	0.312592	0.174954	29.8586
chr22	43014745	43014883	139	15	0.139398	0.0905646	0.048833	51.2322	chr6	17307513	17307787	275	14	0.953054	0.864414	0.0886395	40.2271	chr17	14371452	14371714	263	8	0.988846	0.907084	0.0817619	29.8565
chr10	108739302	108743407	4106	13	0.554905	0.818063	-0.263158	-51.2293	chr2	21283538	21284559	1022	13	0.781762	0.927338	-0.145576	-40.2238	chr11	10672980	10673214	235	9	0.972674	0.90014	0.0725344	29.8542
chrX	142639020	142639968	949	14	0.731774	0.906779	-0.175004	-51.2277	chr14	73612710	73612771	62	15	0.0971525	0.0670011	0.0301514	40.2233	chr5	95819681	95819927	247	9	0.937455	0.84091	0.0965454	29.8527
chr11	16603964	16604213	250	17	0.188213	0.122727	0.065486	51.2268	chr22	48623022	48623218	197	12	0.927962	0.845057	0.0829052	40.2206	chr4	120741612	120741839	228	10	0.787184	0.904946	-0.117762	-29.8475
chr3	196533317	196533689	373	15	0.219142	0.132212	0.0869304	51.2183	chr16	54963445	54963706	262	13	0.748579	0.901212	-0.152633	-40.2205	chr4	88158736	88158790	55	11	0.181814	0.125148	0.0566661	29.844
chr17	12358669	12359363	695	16	0.915758	0.820011	0.0957476	51.2169	chr17	74988136	74988255	120	15	0.214184	0.133322	0.0808623	40.2166	chr18	75134074	75134286	213	9	0.942387	0.817995	0.124392	29.8434
chr4	87391468	87391775	308	16	0.342179	0.250857	0.0913212	51.2156	chr6	26305342	26305648	307	12	0.373774	0.230387	0.143387	40.2107	chr1	23425133	23425292	160	9	0.410932	0.240667	0.170265	29.8413
chr4	112758555	112759436	882	16	0.709039	0.577899	0.13114	51.2139	chr12	74170952	74171141	190	14	0.880642	0.961447	-0.0808044	-40.21	chr13	36819331	36819408	78	11	0.172542	0.282715	-0.110172	-29.8409
chr1	92830670	92830932	263	15	0.982311	0.935182	0.047129	51.2104	chr6	30405265	30405684	420	13	0.930412	0.814665	0.115747	40.2093	chr1	19209993	19210063	71	10	0.106026	0.16547	-0.0594435	-29.84
chr17	40499106	40499447	342	15	0.801637	0.681615	0.120023	51.2086	chr9	98256050	98256178	129	15	0.126722	0.0680833	0.058639	40.2054	chr2	230326122	230326348	227	7	0.914809	0.579856	0.334953	29.8391
chrX	37685931	37686054	124	19	0.16114	0.110264	0.0508756	51.2082	chr2	235706349	235706550	202	14	0.975881	0.926522	0.0493593	40.1934	chr6	40292237	40292577	341	9	0.841644	0.959927	-0.118282	-29.8383
chr5	160197596	160198399	804	12	0.747568	0.526301	0.221267	51.2073	chr2	114473961	114474336	376	12	0.862444	0.973435	-0.110991	-40.1926	chr1	5134676	5135042	367	9	0.845296	0.962005	-0.116709	-29.8338
chr16	82745290	82745663	374	12	0.935151	0.834462	0.100688	51.2068	chr8	26514682	26514784	103	13	0.133618	0.204736	-0.0711183	-40.189	chr17	57850491	57850620	130	10	0.132765	0.219022	-0.0862565	-29.8312
chr10	1379445	1379947	503	11	0.727835	0.515215	0.21262	51.2034	chr22	23759065	23759545	481	11	0.975165	0.848169	0.126996	40.1796	chr21	42034680	42034907	228	10	0.841198	0.683942	0.157257	29.8307
chr4	2071745	2072272	528	13	0.785915	0.624298	0.161617	51.2016	chr3	135965541	135966025	485	12	0.243739	0.142779	0.10096	40.1795	chr17	65137327	65137410	84	11	0.159352	0.254768	-0.0954155	-29.8267
chr4	161749520	161749786	267	17	0.968372	0.920011	0.0483604	51.2013	chr17	66502098	66502454	357	11	0.952211	0.800293	0.151919	40.1789	chr12	124509865	124510016	152	10	0.657628	0.451024	0.206604	29.8261
chr8	142452302	142452492	191	19	0.147317	0.0908733	0.0564436	51.1994	chr2	230067878	230067952	75	14	0.35885	0.238687	0.120162	40.1766	chr11	111927588	111927754	167	9	0.785691	0.669311	0.11638	29.8235
chr4	8157827	8158099	273	18	0.349419	0.260622	0.0887974	51.1963	chr4	17256450	17256683	234	13	0.851521	0.967028	-0.115508	-40.1753	chr15	27042440	27042681	242	9	0.947712	0.807805	0.139907	29.8234
chr1	175023478	175023725	248	17	0.130022	0.0693586	0.0606635	51.191	chr11	13668821	13668930	110	15	0.190673	0.132925	0.0577484	40.172	chr7	66818218	66818466	249	10	0.971524	0.898706	0.0728181	29.8222
chr7	10908535	10909016	482	11	0.645462	0.42546	0.220002	51.1894	chr3	45560341	45560589	249	10	0.77484	0.945989	-0.171149	-40.17	chr2	39572351	39572847	497	8	0.95931	0.826428	0.132883	29.8219
chr20	63847888	63848411	524	14	0.705708	0.517973	0.187735	51.189	chr11	20387709	20387825	117	13	0.15116	0.0933935	0.0577668	40.1647	chr2	60777154	60777348	195	9	0.876353	0.966597	-0.0902441	-29.8212
chr10	87334554	87334780	227	17	0.911782	0.960203	-0.0484207	-51.1868	chr15	67829977	67830090	114	12	0.236443	0.14305	0.0933925	40.1641	chr19	15774062	15774167	106	7	0.888909	0.625016	0.263893	29.8208
chr1	111607966	111608086	121	12	0.940879	0.864357	0.0765217	51.1815	chr14	51094542	51094667	126	12	0.164766	0.0981199	0.0666461	40.1574	chr12	120278099	120278325	227	9	0.937207	0.832791	0.104416	29.8205
chr17	12461592	12463157	1566	13	0.878106	0.681539	0.196567	51.1766	chr17	41050124	41050473	350	11	0.52973	0.311288	0.218442	40.1569	chr7	156640826	156640910	85	11	0.280521	0.193016	0.0875043	29.8195
chr22	47339526	47340117	592	13	0.72554	0.87763	-0.15209	-51.1757	chr16	89806825	89807009	185	13	0.898106	0.739574	0.158531	40.1551	chr1	7859930	7860282	353	10	0.920865	0.809527	0.111338	29.8171
chr4	5444126	5444376	251	16	0.782065	0.695237	0.0868273	51.1739	chr2	25216550	25216750	201	10	0.765559	0.629009	0.13655	40.1546	chr3	160727883	160728102	220	9	0.87769	0.9686	-0.0909097	-29.8132
chr17	42785405	42785701	297	17	0.916476	0.861344	0.0551325	51.1724	chr22	27488195	27488542	348	12	0.868861	0.636165	0.232696	40.1442	chr1	237267006	237267474	469	9	0.95723	0.820833	0.136397	29.8124
chr6	71856604	71856884	281	14	0.893494	0.976044	-0.0825497	-51.1693	chr4	165039654	165039783	130	14	0.960323	0.900384	0.0599393	40.1434	chr16	8185639	8185911	273	9	0.960593	0.88823	0.0723627	29.8107
chr19	15631812	15632089	278	10	0.226998	0.441358	-0.214361	-51.1667	chr7	156141563	156142215	653	12	0.799863	0.587663	0.2122	40.1429	chr6	84245341	84245420	80	9	0.883674	0.95746	-0.073786	-29.8096
chr15	67967797	67968168	372	18	0.241221	0.155633	0.0855875	51.1666	chr22	47488611	47488764	154	15	0.916644	0.79736	0.119284	40.1428	chr14	91770760	91771017	258	10	0.959136	0.871737	0.0873982	29.8083
chr1	31679796	31680042	247	15	0.896949	0.807191	0.0897575	51.1532	chr10	21387803	21388264	462	12	0.948538	0.837602	0.110936	40.1418	chr4	125733576	125733917	342	11	0.9292	0.983618	-0.0544177	-29.8053
chr19	14265908	14266120	213	18	0.1803	0.111879	0.0684201	51.1518	chr2	32063842	32063962	121	15	0.177612	0.11364	0.0639721	40.1344	chr16	12753337	12753858	522	10	0.959597	0.845076	0.11452	29.8033
chr11	82182212	82182338	127	12	0.950618	0.862003	0.0886156	51.1497	chr1	6769739	6769966	228	13	0.882917	0.970232	-0.0873152	-40.1301	chr9	18941667	18942069	403	10	0.885957	0.969707	-0.0837505	-29.7991
chr16	27067410	27067715	306	15	0.661435	0.523609	0.137826	51.1486	chrX	53225144	53225263	120	13	0.230709	0.114915	0.115795	40.1291	chr10	5849940	5850218	279	9	0.806765	0.943252	-0.136487	-29.7989
chr1	121122036	121122259	224	14	0.95754	0.89682	0.0607198	51.1482	chr22	47383817	47384325	509	11	0.59875	0.801005	-0.202255	-40.129	chr2	134119878	134119942	65	10	0.210965	0.110857	0.100107	29.7959
chr12	122422662	122422736	75	17	0.232274	0.158739	0.0735349	51.1452	chr3	23772133	23772480	348	13	0.958972	0.859687	0.099285	40.1282	chr2	548629	548751	123	9	0.952786	0.848977	0.103809	29.7958
chr12	109111321	109111696	376	15	0.633359	0.508287	0.125072	51.1449	chr7	101495661	101495877	217	12	0.862015	0.968279	-0.106264	-40.1277	chr3	78171613	78171707	95	9	0.966077	0.913872	0.0522044	29.7933
chr22	50085603	50085981	379	17	0.877699	0.802995	0.0747047	51.1441	chrY	12538045	12538410	366	12	0.95265	0.779605	0.173045	40.123	chr7	138713008	138713117	110	10	0.942927	0.85015	0.0927766	29.7933
chr17	4948019	4948173	155	19	0.0960936	0.056845	0.0392486	51.143	chr17	77735397	77736288	892	11	0.708331	0.443588	0.264743	40.1154	chr12	42024351	42024456	106	11	0.266485	0.171769	0.0947166	29.7932
chr14	100653354	100653809	456	18	0.927831	0.859953	0.0678775	51.1401	chr15	84812603	84812834	232	14	0.928439	0.814842	0.113597	40.1133	chr5	122513505	122513780	276	9	0.954236	0.81579	0.138447	29.7929
chr15	93280826	93281069	244	16	0.427326	0.322645	0.104681	51.1304	chr17	37046975	37047307	333	11	0.927234	0.78582	0.141414	40.1122	chr19	35642666	35642850	185	10	0.85122	0.689447	0.161774	29.7909
chr7	369177	369421	245	17	0.946922	0.902608	0.0443141	51.126	chr5	42441532	42441751	220	11	0.978464	0.84639	0.132074	40.1069	chr10	6485162	6485468	307	9	0.802419	0.936291	-0.133873	-29.7885
chr19	35155536	35155909	374	16	0.709521	0.585583	0.123938	51.1211	chr10	109276745	109276911	167	14	0.886717	0.954031	-0.0673136	-40.106	chr9	8007871	8008244	374	10	0.891667	0.738505	0.153162	29.7867
chr1	7991682	7992097	416	11	0.808961	0.630213	0.178747	51.1206	chr2	19863700	19864021	322	13	0.350002	0.229993	0.120009	40.1029	chr2	75805529	75805655	127	8	0.962767	0.887813	0.0749533	29.7858
chr16	5451313	5451877	565	11	0.504453	0.273998	0.230454	51.1176	chr16	29615457	29615702	246	11	0.703944	0.439031	0.264913	40.1004	chr3	126522069	126522309	241	10	0.623416	0.451172	0.172244	29.7856
chr10	127735455	127735745	291	14	0.387346	0.250526	0.136819	51.1165	chr16	25066932	25067012	81	12	0.279791	0.181927	0.097864	40.1	chr9	91039918	91040187	270	9	0.936716	0.793057	0.14366	29.7848
chr3	142964227	142964487	261	17	0.20646	0.12211	0.0843503	51.1151	chr20	28288548	28292766	4219	10	0.670912	0.909091	-0.238179	-40.0969	chr5	153490629	153490807	179	7	0.295247	0.111326	0.183921	29.7848
chr4	30158030	30158299	270	13	0.972526	0.895534	0.0769921	51.115	chr1	5753941	5754292	352	12	0.915636	0.778815	0.136821	40.0901	chr7	98319140	98319478	339	10	0.96293	0.876256	0.0866734	29.7835
chr19	16008190	16008592	403	12	0.906095	0.770091	0.136004	51.1126	chr9	33510955	33511145	191	14	0.185698	0.111929	0.0737689	40.0863	chr6	92491458	92491683	226	10	0.985388	0.917932	0.067456	29.7812
chr1	201259438	201259897	460	16	0.694717	0.543123	0.151595	51.1099	chr3	183696596	183696937	342	13	0.963317	0.878775	0.0845421	40.0847	chr14	89955270	89955484	215	10	0.653432	0.506477	0.146956	29.7805
chr22	37336145	37336582	438	16	0.661495	0.535986	0.125509	51.1069	chr4	40908434	40908800	367	13	0.736613	0.570687	0.165926	40.0815	chr14	58521011	58521271	261	10	0.963496	0.877531	0.085965	29.7804
chr9	118514202	118514450	249	16	0.963685	0.898738	0.064947	51.1001	chr17	38868920	38869146	227	15	0.228079	0.12231	0.105769	40.0808	chr3	195069131	195069373	243	9	0.785249	0.933159	-0.147909	-29.7797
chr8	37699747	37699957	211	16	0.237854	0.151327	0.0865266	51.0946	chr6	140674985	140675194	210	13	0.95662	0.858752	0.0978681	40.0798	chr8	73065501	73065710	210	11	0.964834	0.898221	0.0666138	29.7792
chr7	100167883	100168347	465	14	0.292565	0.158639	0.133926	51.0918	chr10	17828139	17828327	189	13	0.904291	0.972696	-0.0684046	-40.0793	chr14	72189396	72189925	530	10	0.843744	0.947672	-0.103928	-29.7783
chr22	26630256	26630617	362	14	0.979649	0.919204	0.0604456	51.0903	chr4	35094697	35094903	207	11	0.837275	0.968701	-0.131427	-40.0785	chrX	139933218	139933316	99	11	0.358613	0.182667	0.175946	29.775
chr1	47708595	47708859	265	18	0.204409	0.13216	0.0722498	51.0892	chr19	1438449	1438566	118	15	0.112968	0.0746913	0.038277	40.0738	chr6	139514166	139514324	159	9	0.921797	0.836181	0.085616	29.7695
chr13	48533185	48533347	163	13	0.21111	0.129545	0.0815652	51.086	chr14	74763737	74763998	262	13	0.19165	0.108547	0.0831026	40.0703	chr7	75530064	75530272	209	10	0.850195	0.954496	-0.104301	-29.7687
chr2	120239477	120239890	414	14	0.72845	0.582988	0.145462	51.0848	chr16	73483840	73484189	350	9	0.719716	0.443654	0.276062	40.0696	chr6	151451885	151451976	92	9	0.148163	0.0726568	0.0755063	29.7653
chr19	2974145	2974712	568	15	0.791067	0.659421	0.131646	51.0841	chr5	668995	669179	185	11	0.810289	0.683945	0.126344	40.0641	chr19	43532811	43533002	192	11	0.138848	0.231614	-0.0927656	-29.7645
chr3	172525192	172525581	390	18	0.971166	0.925843	0.045323	51.084	chr12	124976604	124976824	221	14	0.875003	0.957835	-0.0828322	-40.061	chr15	22787553	22787665	113	8	0.446598	0.295264	0.151334	29.7585
chr8	61023764	61024077	314	16	0.121416	0.0592516	0.0621641	51.083	chr2	12805676	12805942	267	13	0.930787	0.806863	0.123924	40.0483	chr1	20592890	20593259	370	9	0.929945	0.821081	0.108864	29.7552
chr4	1827829	1827958	130	11	0.951016	0.866737	0.0842789	51.0814	chr3	53168765	53169198	434	13	0.687263	0.468773	0.21849	40.0431	chr7	87152313	87152388	76	11	0.145611	0.0855425	0.0600686	29.7542
chr1	206507720	206507834	115	17	0.149227	0.097166	0.0520613	51.0806	chr10	70107388	70107715	328	13	0.586731	0.413063	0.173668	40.0391	chrY	22365923	22366245	323	9	0.730792	0.463542	0.267251	29.7526
chrX	115665364	115665762	399	12	0.956469	0.831615	0.124854	51.0762	chr21	39954812	39955444	633	12	0.827414	0.952097	-0.124683	-40.0291	chr14	47560090	47560216	127	10	0.967491	0.914759	0.0527318	29.7521
chr16	1055236	1055486	251	13	0.387887	0.229944	0.157943	51.0749	chr10	27100219	27100299	81	13	0.135881	0.0736465	0.0622342	40.0291	chr20	30512243	30512415	173	9	0.830967	0.94092	-0.109953	-29.7512
chr7	1096823	1097250	428	17	0.953016	0.901049	0.0519665	51.0728	chr20	55376774	55377962	1189	9	0.487528	0.806809	-0.319281	-40.029	chr9	33415167	33415420	254	8	0.92502	0.726738	0.198282	29.7508
chr17	17809828	17809999	172	18	0.181066	0.124951	0.0561156	51.0682	chr10	1195717	1196032	316	9	0.903634	0.668459	0.235175	40.0257	chr14	24976956	24977178	223	10	0.968831	0.885473	0.0833579	29.7493
chr17	74455049	74455245	197	10	0.612651	0.375911	0.23674	51.0653	chr3	141659655	141659904	250	12	0.331657	0.220118	0.111539	40.0232	chr4	100067332	100067479	148	10	0.850417	0.955143	-0.104726	-29.7484
chr19	3375352	3375766	415	17	0.738556	0.628016	0.11054	51.0615	chr1	3685182	3685501	320	14	0.956169	0.866922	0.089247	40.0133	chr3	165384441	165384661	221	9	0.969751	0.860922	0.108829	29.7471
chr1	74504804	74505376	573	14	0.517684	0.359559	0.158125	51.0614	chrX	16181257	16181614	358	11	0.977396	0.819646	0.15775	40.0132	chr9	135168650	135168859	210	11	0.948831	0.882764	0.066067	29.7421
chr3	143847773	143848189	417	15	0.517564	0.37504	0.142524	51.0562	chr1	151993949	151994065	117	15	0.199734	0.108659	0.0910756	40.0108	chr17	6698294	6698812	519	10	0.743021	0.894921	-0.1519	-29.7417
chr19	42424832	42425246	415	15	0.741642	0.859649	-0.118007	-51.0557	chr16	6159137	6159372	236	11	0.728698	0.90104	-0.172341	-40.0095	chr8	138757690	138758008	319	9	0.935501	0.798501	0.137	29.7401
chr22	39171386	39171787	402	17	0.851076	0.759223	0.091853	51.0516	chr4	121328794	121329172	379	14	0.970775	0.907914	0.0628603	40.0062	chr2	66432088	66432216	129	10	0.233769	0.144378	0.089391	29.7395
chr17	81702095	81702436	342	16	0.70322	0.592178	0.111042	51.0513	chr3	160352078	160352289	212	13	0.962392	0.864955	0.0974372	40.0059	chr21	45641886	45641960	75	10	0.696899	0.615756	0.0811432	29.7372
chr3	123383106	123383520	415	14	0.84933	0.711365	0.137965	51.0456	chr18	8718508	8718881	374	15	0.932662	0.853467	0.0791946	40.0034	chr13	48552759	48552973	215	9	0.838072	0.950229	-0.112157	-29.737
chr15	23633596	23633852	257	16	0.943259	0.882877	0.0603821	51.043	chr12	69095353	69095483	131	14	0.970811	0.90369	0.0671207	40.0031	chr16	14294367	14294591	225	9	0.943006	0.832491	0.110516	29.7365
chr5	139775153	139775346	194	15	0.30575	0.204209	0.101541	51.039	chr9	128325701	128326094	394	14	0.93033	0.817194	0.113135	40.0002	chr19	37176909	37177122	214	8	0.722388	0.89998	-0.177593	-29.7363
chr13	112696437	112696679	243	18	0.963549	0.918824	0.0447242	51.0386	chr18	7574769	7574963	195	13	0.941429	0.858791	0.0826382	39.9997	chr11	76582551	76582639	89	9	0.943354	0.875345	0.0680098	29.7362
chr10	109605964	109607541	1578	15	0.6287	0.83377	-0.205069	-51.0357	chr17	80413843	80414236	394	13	0.822916	0.69149	0.131426	39.9966	chr5	3738497	3738706	210	9	0.866694	0.969161	-0.102467	-29.7341
chr12	48978846	48979090	245	16	0.16578	0.0999631	0.0658168	51.0337	chr19	55517312	55517456	145	13	0.443097	0.605329	-0.162232	-39.9938	chr1	232982345	232982623	279	10	0.965104	0.888254	0.0768503	29.7338
chr21	30217623	30217856	234	14	0.961271	0.88904	0.0722302	51.0322	chr20	53195915	53196177	263	11	0.709905	0.502582	0.207323	39.9934	chr6	7106939	7107084	146	11	0.334745	0.236757	0.0979882	29.7332
chr14	101780388	101780845	458	14	0.420871	0.267896	0.152975	51.0315	chr5	130645727	130646001	275	13	0.905319	0.975231	-0.0699122	-39.9902	chr1	193060064	193060140	77	10	0.170278	0.103838	0.0664405	29.7329
chr12	30823812	30824180	369	15	0.951087	0.875561	0.0755266	51.0299	chr3	194089712	194089960	249	11	0.714209	0.529268	0.184941	39.9893	chr5	73752807	73753052	246	9	0.972313	0.882748	0.0895648	29.7327
chr19	1673472	1673793	322	14	0.808562	0.671999	0.136563	51.0268	chr3	13782319	13782735	417	11	0.809835	0.617512	0.192323	39.989	chr17	3283294	3283524	231	10	0.832379	0.936994	-0.104615	-29.728
chr7	107044790	107044893	104	19	0.0849859	0.142994	-0.0580078	-51.0264	chr14	90555917	90556064	148	12	0.716516	0.490057	0.226458	39.9868	chr10	107599435	107599642	208	10	0.879468	0.960542	-0.0810741	-29.7263
chr11	1559071	1559375	305	16	0.728379	0.608787	0.119591	51.0223	chr19	18932734	18932914	181	11	0.40093	0.25856	0.142371	39.986	chr2	96508253	96508346	94	10	0.319806	0.423124	-0.103318	-29.7249
chr9	134967556	134968194	639	16	0.849283	0.742783	0.1065	51.0222	chr13	109197119	109197485	367	10	0.88467	0.676388	0.208281	39.9854	chr12	130059256	130059526	271	10	0.887013	0.77315	0.113863	29.7248
chr1	57424721	57424964	244	18	0.105056	0.0525087	0.0525469	51.0117	chr20	55931329	55931817	489	9	0.534548	0.846332	-0.311784	-39.9848	chr2	130753354	130753755	402	9	0.940415	0.82042	0.119995	29.7237
chr5	140106844	140107190	347	14	0.330614	0.21521	0.115404	51.01	chr20	62482569	62482872	304	12	0.38252	0.222173	0.160346	39.9811	chr20	47784843	47785007	165	10	0.281828	0.158202	0.123626	29.7219
chr16	33921457	33921784	328	11	0.847522	0.584367	0.263155	50.9966	chr1	1197627	1197750	124	14	0.948726	0.881159	0.0675669	39.9811	chr19	43487431	43487553	123	9	0.86771	0.94496	-0.0772499	-29.7208
chr22	26428470	26428756	287	16	0.332779	0.229117	0.103662	50.991	chr14	20353322	20353534	213	14	0.929225	0.853936	0.0752894	39.981	chr19	54043450	54043691	242	10	0.845595	0.945144	-0.0995488	-29.7173
chr10	125896209	125896309	101	17	0.169218	0.130538	0.0386802	50.9884	chr4	38807986	38808117	132	12	0.744562	0.940959	-0.196397	-39.9803	chr7	158828315	158828416	102	11	0.217474	0.119293	0.0981817	29.7139
chr9	21105763	21105938	176	15	0.984169	0.948415	0.0357539	50.9874	chr7	115475470	115476077	608	14	0.364686	0.21712	0.147567	39.98	chr10	12321345	12321500	156	9	0.950443	0.828666	0.121777	29.7138
chr8	119964134	119964510	377	14	0.962007	0.879491	0.0825155	50.9846	chr1	148263175	148263322	148	14	0.150592	0.0826176	0.0679744	39.975	chr19	33887173	33887559	387	10	0.944973	0.797907	0.147066	29.7117
chr22	42303209	42303519	311	15	0.792405	0.684022	0.108382	50.9805	chr18	40883624	40883984	361	10	0.821144	0.97572	-0.154576	-39.9719	chr11	63907845	63908007	163	9	0.634633	0.847216	-0.212583	-29.7111
chrX	20116758	20116890	133	19	0.445026	0.384517	0.0605084	50.9759	chr6	22222235	22222632	398	8	0.622307	0.261387	0.36092	39.9713	chr2	17290286	17290659	374	9	0.702182	0.514092	0.18809	29.7109
chr12	47779523	47779881	359	15	0.497993	0.36637	0.131623	50.9742	chr2	94930934	94931239	306	13	0.871723	0.964002	-0.092279	-39.9708	chr9	70258545	70258638	94	10	0.303406	0.198754	0.104651	29.7077
chr17	79798081	79798230	150	17	0.13497	0.0932012	0.0417685	50.9684	chr19	53042103	53042329	227	13	0.911713	0.793631	0.118082	39.9706	chr15	97827315	97827562	248	11	0.949359	0.866166	0.0831928	29.7074
chr9	137320081	137320490	410	16	0.969391	0.894055	0.0753365	50.9675	chr10	117005663	117005936	274	12	0.423282	0.268451	0.154831	39.9662	chr9	115785700	115786102	403	7	0.956861	0.77285	0.184011	29.7072
chr13	43879755	43879853	99	15	0.10834	0.0702552	0.0380843	50.9653	chr2	2059356	2059607	252	13	0.944982	0.841988	0.102994	39.96	chr19	29724118	29724231	114	9	0.459563	0.269133	0.190429	29.7054
chr7	67010506	67010766	261	18	0.938361	0.97475	-0.0363887	-50.9609	chr10	109382493	109383320	828	7	0.436741	0.848503	-0.411762	-39.9587	chr14	55580569	55580637	69	11	0.3285	0.220604	0.107896	29.7046
chr13	114121644	114121915	272	15	0.940179	0.87427	0.0659085	50.9606	chr14	20626396	20626708	313	13	0.269958	0.160429	0.109529	39.957	chr7	23096102	23096475	374	9	0.959243	0.840716	0.118527	29.7028
chr21	29011186	29011360	175	15	0.745018	0.870764	-0.125745	-50.958	chr2	131035597	131035866	270	11	0.627536	0.424106	0.203429	39.957	chr12	104939997	104940239	243	10	0.954623	0.865841	0.0887814	29.7007
chr20	23637495	23637615	121	15	0.0985836	0.0627487	0.0358349	50.9576	chr12	131862910	131863191	282	10	0.575406	0.355309	0.220097	39.9561	chr12	42112517	42112791	275	8	0.871106	0.981999	-0.110893	-29.6986
chr7	100542002	100542303	302	13	0.781059	0.615106	0.165954	50.9538	chr13	65076659	65076892	234	13	0.966106	0.883441	0.0826647	39.9509	chr2	120347584	120347683	100	9	0.177172	0.0858369	0.0913347	29.6959
chrX	23014992	23015356	365	17	0.97529	0.920626	0.0546638	50.9537	chr3	152115216	152115453	238	12	0.967924	0.861314	0.106611	39.9491	chr4	163989041	163989274	234	8	0.446274	0.215518	0.230756	29.6941
chrX	105520975	105521239	265	14	0.86966	0.966171	-0.096511	-50.9522	chr22	42440725	42440975	251	13	0.854463	0.706985	0.147478	39.9486	chr10	32505876	32506009	134	10	0.937148	0.794365	0.142783	29.6936
chr10	109324388	109325199	812	10	0.655305	0.901253	-0.245948	-50.9483	chr13	27006990	27007176	187	12	0.262683	0.116536	0.146147	39.9466	chr8	9282718	9283280	563	9	0.953437	0.75402	0.199417	29.6936
chr15	80153354	80153605	252	13	0.246157	0.13149	0.114667	50.9473	chr1	98672792	98672925	134	13	0.947532	0.842901	0.104631	39.9436	chr14	93014424	93014808	385	9	0.833553	0.9555	-0.121947	-29.6936
chr21	10670113	10670342	230	15	0.869935	0.763382	0.106553	50.9464	chr16	27155249	27155534	286	12	0.436309	0.25554	0.180769	39.9425	chr13	99725717	99725905	189	10	0.617737	0.472456	0.145281	29.6928
chr17	39152045	39152649	605	15	0.300075	0.166958	0.133116	50.9449	chr3	44761592	44761706	115	13	0.084992	0.139636	-0.0546442	-39.9371	chr7	41408536	41408712	177	8	0.982235	0.855302	0.126934	29.6927
chr1	2913495	2914334	840	14	0.78315	0.916453	-0.133303	-50.9424	chr9	113565597	113565703	107	12	0.401971	0.222046	0.179925	39.9338	chr11	65091311	65091694	384	10	0.97501	0.895953	0.0790571	29.6919
chr12	13114254	13114771	518	12	0.677989	0.481585	0.196404	50.9418	chr1	11079416	11079693	278	14	0.927857	0.980963	-0.0531057	-39.9321	chr19	54949075	54949396	322	9	0.804124	0.934534	-0.13041	-29.6915
chr3	134005504	134005776	273	16	0.960409	0.903337	0.0570721	50.94	chr6	38177456	38177696	241	12	0.690555	0.526572	0.163983	39.9295	chr1	203438009	203438222	214	8	0.952642	0.76312	0.189522	29.6904
chr8	840093	840214	122	15	0.961562	0.9332	0.0283614	50.9396	chr15	45215415	45215497	83	15	0.831547	0.901092	-0.0695446	-39.9294	chr4	122840393	122840667	275	9	0.968177	0.877116	0.0910612	29.6903
chr3	53495989	53496279	291	17	0.20773	0.115774	0.0919564	50.9391	chr16	8517057	8517429	373	11	0.624853	0.837995	-0.213142	-39.9287	chr10	131019839	131020048	210	8	0.771176	0.946076	-0.1749	-29.6872
chr17	22393177	22393351	175	13	0.927346	0.827173	0.100173	50.9381	chr1	59971591	59971889	299	12	0.363639	0.209445	0.154194	39.9272	chr19	15010485	15010719	235	9	0.38894	0.539496	-0.150556	-29.6816
chr2	238098491	238098824	334	13	0.882493	0.757664	0.124829	50.9247	chr2	60297834	60297940	107	15	0.715984	0.586196	0.129788	39.9251	chr3	172757919	172758194	276	9	0.983706	0.90005	0.0836558	29.6796
chr10	123149560	123149710	151	18	0.0839417	0.0521123	0.0318294	50.9141	chr10	108931512	108932143	632	5	0.360972	0.92462	-0.563647	-39.925	chr20	56832460	56832630	171	11	0.893641	0.957862	-0.0642214	-29.6794
chr18	44951016	44951308	293	15	0.976388	0.923301	0.0530879	50.9137	chr17	4395885	4396245	361	12	0.756084	0.614753	0.141331	39.9213	chr21	9682748	9683024	277	8	0.806017	0.636268	0.169749	29.6788
chr13	44403714	44404084	371	9	0.469993	0.210418	0.259576	50.9118	chr1	1206627	1206802	176	13	0.252983	0.150285	0.102698	39.915	chr2	236588357	236588492	136	9	0.922023	0.855716	0.0663072	29.6785
chr3	195359528	195359835	308	16	0.9322	0.979068	-0.0468675	-50.9114	chr1	9997276	9997389	114	13	0.285286	0.178224	0.107062	39.9127	chr3	60981365	60981599	235	9	0.783807	0.922011	-0.138204	-29.6779
chr18	11983436	11984071	636	15	0.717007	0.57857	0.138437	50.9079	chrX	143152862	143153090	229	13	0.829765	0.950802	-0.121037	-39.9106	chr11	819911	819980	70	10	0.127047	0.183084	-0.056037	-29.6766
chr8	22162460	22162800	341	14	0.582292	0.728489	-0.146197	-50.9077	chr1	243843675	243844001	327	12	0.978089	0.87009	0.108	39.909	chr2	97995402	97995462	61	10	0.198214	0.132547	0.0656671	29.6742
chr20	26481530	26482210	681	14	0.659041	0.856935	-0.197894	-50.9059	chr4	9781094	9781349	256	11	0.508592	0.306232	0.202359	39.9068	chr19	15457565	15457622	58	10	0.158716	0.233755	-0.0750386	-29.6716
chr17	12715244	12715880	637	11	0.850421	0.637392	0.213029	50.9052	chr12	116668290	116668588	299	14	0.983696	0.934523	0.0491728	39.9067	chr16	87143663	87143885	223	10	0.916628	0.803188	0.11344	29.6703
chr7	65731758	65731992	235	16	0.194824	0.124877	0.0699469	50.9052	chr11	43680869	43681003	135	15	0.152681	0.092532	0.0601488	39.9037	chr14	99260740	99261008	269	9	0.603857	0.428354	0.175503	29.6624
chr2	148926560	148926845	286	16	0.735034	0.638026	0.0970082	50.902	chr11	130461614	130462191	578	13	0.946996	0.83084	0.116156	39.8998	chr11	124048042	124048298	257	7	0.873042	0.992025	-0.118983	-29.6619
chr3	190033006	190033277	272	11	0.744482	0.558615	0.185868	50.9017	chr8	20301751	20302160	410	10	0.683976	0.493167	0.190809	39.8988	chr19	45607216	45607361	146	9	0.289419	0.14532	0.144099	29.6619
chr16	83193382	83194341	960	14	0.919701	0.772634	0.147068	50.9016	chrX	155137437	155137669	233	9	0.894843	0.540012	0.354831	39.8873	chr7	5170658	5170926	269	10	0.954243	0.852438	0.101806	29.6613
chr3	13785951	13786266	316	12	0.394285	0.217997	0.176288	50.9007	chr17	38287744	38287895	152	12	0.960485	0.894269	0.066216	39.8857	chr17	12996002	12996178	177	10	0.959927	0.897511	0.0624162	29.6603
chr10	130885199	130885661	463	17	0.943009	0.881629	0.0613801	50.8967	chr2	395869	396176	308	13	0.93407	0.815172	0.118898	39.8843	chr4	1247781	1247893	113	10	0.257224	0.185267	0.071957	29.6595
chr3	13812027	13812600	574	14	0.584422	0.41121	0.173212	50.8944	chr16	58733159	58733518	360	11	0.500173	0.323124	0.177049	39.8832	chr13	21112841	21113188	348	10	0.935029	0.822641	0.112388	29.6594
chr12	121209735	121209939	205	14	0.585833	0.461188	0.124645	50.8935	chr5	180623816	180624059	244	13	0.953334	0.853985	0.0993488	39.8826	chr10	13122716	13123045	330	10	0.859275	0.943882	-0.0846072	-29.6592
chr16	84987644	84987940	297	17	0.967091	0.92147	0.0456208	50.893	chr3	15332895	15333079	185	12	0.516393	0.327343	0.18905	39.8807	chr22	28760450	28760700	251	6	0.63412	0.321244	0.312876	29.6583
chr12	105628467	105628707	241	17	0.652222	0.555896	0.0963253	50.893	chr19	49642082	49642188	107	14	0.167661	0.114898	0.052763	39.8804	chr9	33861103	33861251	149	10	0.968053	0.902386	0.0656665	29.658
chr16	50246047	50246151	105	16	0.308636	0.199823	0.108813	50.8917	chr8	138490795	138491129	335	13	0.749609	0.898777	-0.149168	-39.8784	chr10	114443351	114443608	258	8	0.988348	0.855094	0.133254	29.6569
chr19	35879190	35879466	277	17	0.736502	0.633063	0.103439	50.89	chr7	1375230	1375475	246	15	0.894772	0.956565	-0.0617926	-39.8764	chr11	77820993	77821106	114	10	0.235668	0.145745	0.0899224	29.656
chr1	149707027	149707309	283	12	0.834208	0.61369	0.220519	50.8862	chr8	44077726	44078125	400	8	0.874416	0.535881	0.338534	39.8748	chr12	8684695	8684912	218	9	0.96501	0.881526	0.0834836	29.6557
chr19	48308763	48309118	356	13	0.844789	0.699931	0.144857	50.8841	chr22	20957660	20957837	178	12	0.249041	0.121172	0.127869	39.8743	chr2	197556977	197557342	366	10	0.946939	0.862213	0.0847262	29.655
chr10	71284651	71284867	217	17	0.929639	0.846527	0.0831116	50.8808	chr17	8989411	8989606	196	12	0.836468	0.937834	-0.101366	-39.8707	chr10	131510217	131510461	245	9	0.950461	0.846278	0.104183	29.652
chr7	74429042	74429518	477	15	0.523687	0.39805	0.125637	50.8772	chr19	48811862	48812049	188	13	0.649861	0.520713	0.129148	39.8691	chr3	197520461	197520625	165	8	0.780459	0.627805	0.152654	29.6513
chr17	7844068	7844190	123	14	0.207094	0.113646	0.0934471	50.8763	chr2	91739137	91739371	235	13	0.823966	0.925662	-0.101696	-39.8594	chr1	118647967	118648208	242	8	0.958387	0.836635	0.121752	29.6509
chr2	141142964	141143180	217	16	0.957714	0.903817	0.0538965	50.8734	chr8	105018073	105018373	301	14	0.963579	0.8552	0.108378	39.8587	chr17	64781873	64782252	380	10	0.676054	0.48755	0.188504	29.6468
chr4	165379702	165380185	484	14	0.384266	0.220854	0.163411	50.8731	chrX	37415090	37415356	267	13	0.859873	0.967601	-0.107729	-39.8578	chr11	33464395	33464539	145	6	0.576846	0.933185	-0.356339	-29.6449
chr3	129001934	129002070	137	19	0.0860334	0.0522023	0.0338311	50.8727	chr7	136018829	136019071	243	14	0.952549	0.862873	0.0896754	39.8569	chr7	80593391	80593512	122	11	0.914915	0.965727	-0.0508122	-29.6411
chr8	97303074	97303527	454	17	0.959468	0.905136	0.0543324	50.8621	chr20	57662853	57663100	248	12	0.940107	0.791182	0.148925	39.856	chr20	25280951	25281091	141	11	0.954286	0.876809	0.0774765	29.6411
chr12	50085500	50085594	95	13	0.17634	0.10529	0.0710505	50.8607	chr18	11730262	11730720	459	13	0.951849	0.841289	0.11056	39.8555	chr15	83187500	83187745	246	10	0.965649	0.876851	0.0887978	29.6389
chr11	134411249	134411514	266	15	0.272096	0.153712	0.118384	50.8549	chr17	78140937	78141058	122	14	0.715466	0.587865	0.127602	39.8521	chr10	66688753	66688890	138	9	0.913039	0.802369	0.110669	29.6389
chr19	14133826	14133994	169	16	0.969766	0.932142	0.0376241	50.8534	chr5	1174531	1174803	273	14	0.55219	0.407511	0.144679	39.8514	chr5	82100039	82100393	355	9	0.959151	0.794338	0.164813	29.6353
chr3	12869061	12869221	161	14	0.148599	0.0799467	0.0686526	50.8518	chr6	115545282	115545609	328	11	0.875401	0.716927	0.158474	39.8509	chr15	82058135	82058311	177	9	0.309132	0.183399	0.125733	29.6332
chr6	134211851	134212243	393	16	0.935736	0.863827	0.0719092	50.8458	chr14	35044153	35044324	172	15	0.968848	0.917363	0.0514841	39.8487	chr16	78418060	78418288	229	10	0.97762	0.911016	0.0666041	29.6301
chr7	158468379	158468736	358	13	0.466114	0.324051	0.142063	50.8451	chr6	123385153	123385410	258	12	0.851519	0.963963	-0.112445	-39.842	chr9	84323447	84323729	283	9	0.837958	0.966117	-0.128159	-29.6267
chrY	5686385	5687582	1198	18	0.895239	0.966621	-0.071382	-50.8427	chr20	31485698	31485894	197	13	0.606759	0.440139	0.166619	39.8403	chr8	1124930	1125221	292	10	0.889965	0.962049	-0.0720846	-29.6266
chr10	44973566	44974018	453	15	0.661031	0.510544	0.150487	50.8422	chr2	135876339	135876443	105	14	0.134208	0.07777	0.0564385	39.8357	chr1	21997217	21997620	404	9	0.945968	0.833186	0.112782	29.6251
chr2	130207083	130207518	436	15	0.941315	0.868657	0.0726586	50.8408	chr4	87679850	87680545	696	9	0.455962	0.167392	0.288571	39.833	chr6	154708616	154708777	162	9	0.91745	0.980483	-0.0630336	-29.6244
chr19	49148730	49148994	265	13	0.277182	0.171658	0.105523	50.8376	chr19	29454185	29454445	261	14	0.871139	0.953615	-0.0824762	-39.8302	chr12	26048775	26049037	263	9	0.962485	0.854313	0.108172	29.6218
chr16	88472856	88473155	300	16	0.904847	0.823121	0.0817261	50.837	chr7	149091432	149091581	150	11	0.600355	0.434434	0.165921	39.8272	chr17	46894505	46894706	202	9	0.932496	0.815139	0.117357	29.6207
chr19	50594899	50595187	289	15	0.880689	0.947476	-0.066787	-50.8343	chr15	40893657	40893998	342	11	0.736648	0.563381	0.173267	39.8269	chr4	15198079	15198542	464	9	0.508549	0.309248	0.199301	29.6206
chr19	9055050	9055264	215	11	0.453302	0.264183	0.189119	50.8341	chr20	17874090	17874241	152	7	0.762919	0.326166	0.436753	39.8252	chr2	27097399	27097592	194	10	0.860468	0.949086	-0.0886177	-29.6204
chr10	133160539	133160663	125	14	0.17412	0.101545	0.072575	50.8309	chr2	240200649	240200844	196	13	0.804089	0.912908	-0.108819	-39.813	chr9	64487058	64487111	54	8	0.965981	0.858379	0.107603	29.6145
chr11	104212495	104212769	275	15	0.970355	0.907719	0.0626353	50.8291	chr17	7013331	7013607	277	12	0.444828	0.277736	0.167091	39.8125	chr6	104396862	104397717	856	15	0.945124	0.903681	0.041443	29.6143
chr18	79405738	79406086	349	17	0.92802	0.854863	0.0731571	50.8256	chr19	15825011	15825247	237	12	0.865169	0.716867	0.148302	39.8121	chr20	50888093	50888327	235	10	0.976864	0.916168	0.0606967	29.6139
chr6	33769943	33770437	495	14	0.708374	0.552557	0.155817	50.8226	chr6	166147267	166147445	179	12	0.882908	0.971805	-0.0888966	-39.8104	chr12	109076754	109076892	139	10	0.935958	0.833097	0.102861	29.6123
chr19	43532417	43532878	462	15	0.46027	0.348401	0.111869	50.821	chr13	47931912	47932158	247	14	0.955962	0.867591	0.0883708	39.8031	chr10	28867396	28867630	235	9	0.98646	0.888729	0.097731	29.6119
chr18	14543558	14543643	86	18	0.930711	0.894025	0.0366862	50.8201	chr9	4741315	4741429	115	13	0.318118	0.211614	0.106503	39.7978	chr19	35155015	35155143	129	7	0.462816	0.225294	0.237522	29.6078
chr8	22552490	22552972	483	14	0.407391	0.232879	0.174512	50.8196	chr20	37394767	37395056	290	12	0.859057	0.686728	0.17233	39.7938	chr15	57351834	57352223	390	9	0.96088	0.853209	0.107671	29.6056
chr9	33447523	33447652	130	17	0.150823	0.0915991	0.0592243	50.8187	chrX	3979475	3979687	213	12	0.978533	0.847143	0.131391	39.792	chr2	42925996	42926417	422	10	0.757697	0.597169	0.160528	29.6046
chr7	953361	953722	362	15	0.485408	0.359339	0.126069	50.8143	chr9	76097275	76097360	86	10	0.888044	0.9706	-0.0825563	-39.7907	chr11	130609568	130609944	377	8	0.963456	0.825956	0.137501	29.6004
chr15	101502018	101502421	404	14	0.626513	0.464684	0.161829	50.8094	chr10	5684765	5684944	180	11	0.179382	0.118324	0.0610581	39.789	chr2	238147847	238147950	104	10	0.905263	0.799714	0.105549	29.6003
chr18	57048554	57048895	342	14	0.723292	0.586484	0.136808	50.8082	chr17	63622874	63622929	56	15	0.261602	0.190934	0.0706674	39.7878	chr3	52518745	52518829	85	10	0.73292	0.613407	0.119513	29.6002
chr1	152108631	152108841	211	14	0.405318	0.5045	-0.0991823	-50.8082	chr3	112990409	112990749	341	12	0.468068	0.314749	0.15332	39.7856	chr2	2933925	2934050	126	9	0.849586	0.953646	-0.10406	-29.597
chr3	138508794	138509211	418	15	0.888746	0.957019	-0.0682734	-50.8036	chr6	117265912	117266032	121	15	0.128355	0.0645956	0.0637596	39.7805	chr17	35870508	35870705	198	10	0.97402	0.899306	0.0747133	29.5952
chr3	127853545	127853975	431	14	0.951812	0.864594	0.0872173	50.8025	chr3	32837535	32837754	220	11	0.573622	0.36293	0.210692	39.7804	chr10	130792633	130792899	267	10	0.954552	0.83491	0.119642	29.594
chrX	145946344	145948775	2432	14	0.625896	0.847078	-0.221182	-50.8011	chr3	8963499	8963734	236	14	0.162387	0.0868331	0.0755541	39.7794	chr12	101877589	101877659	71	10	0.280426	0.196734	0.0836928	29.594
chr20	45470542	45470655	114	15	0.125632	0.0752226	0.0504094	50.797	chr1	6040702	6041003	302	12	0.950667	0.847159	0.103508	39.7781	chr4	125148669	125149963	1295	10	0.968703	0.851937	0.116766	29.5939
chrX	145939672	145941028	1357	11	0.518219	0.853369	-0.33515	-50.7938	chr8	61007710	61008021	312	12	0.851214	0.710703	0.140512	39.7692	chr5	86964250	86964452	203	10	0.961698	0.88419	0.0775078	29.5938
chr10	130551235	130551581	347	13	0.961759	0.873259	0.0884994	50.7893	chr10	3887822	3888145	324	8	0.806716	0.494241	0.312475	39.7545	chr19	32546564	32546755	192	10	0.9344	0.854416	0.0799842	29.5935
chrX	141391818	141392986	1169	13	0.684891	0.893737	-0.208846	-50.7876	chr14	75578402	75578565	164	14	0.21904	0.133117	0.0859238	39.7535	chr5	23563709	23563884	176	10	0.968095	0.898502	0.0695928	29.5915
chr8	141308896	141309055	160	13	0.588488	0.429404	0.159084	50.7853	chr10	329308	329715	408	10	0.887624	0.725497	0.162127	39.7529	chr9	94030691	94030773	83	11	0.273652	0.181699	0.0919528	29.5876
chr7	62446067	62446469	403	16	0.798574	0.70933	0.0892437	50.7842	chr18	31686032	31686289	258	10	0.613622	0.433798	0.179824	39.7462	chr16	12181155	12181389	235	10	0.811122	0.660336	0.150786	29.5875
chr3	1020571	1022091	1521	14	0.92906	0.78825	0.140809	50.7809	chr1	93446245	93446515	271	12	0.97348	0.881699	0.0917818	39.7384	chr16	21757518	21757721	204	9	0.697384	0.888573	-0.191188	-29.5871
chr10	19094240	19094436	197	14	0.954343	0.890198	0.0641451	50.7704	chr7	44082711	44082883	173	13	0.177341	0.104088	0.0732531	39.7366	chr19	1275100	1275180	81	10	0.47312	0.553963	-0.0808428	-29.5865
chr9	137398833	137399034	202	19	0.960326	0.924181	0.0361451	50.765	chr14	24431515	24431951	437	11	0.783025	0.563311	0.219714	39.7301	chr14	65926757	65927020	264	9	0.733535	0.507276	0.226259	29.5865
chr17	65270939	65271216	278	15	0.725137	0.585038	0.140099	50.7586	chr2	83083736	83084001	266	13	0.977355	0.897034	0.0803218	39.729	chr2	2511996	2512289	294	8	0.977411	0.833086	0.144325	29.586
chr17	16453149	16453436	288	17	0.627046	0.514726	0.11232	50.7553	chr15	54042624	54042902	279	12	0.891826	0.975653	-0.0838271	-39.7282	chr7	71386446	71386689	244	9	0.972493	0.858917	0.113575	29.5847
chr7	4681801	4682049	249	11	0.631827	0.439456	0.192371	50.7497	chrX	72131892	72132026	135	13	0.442451	0.220854	0.221597	39.7258	chrX	115720618	115720760	143	10	0.898135	0.979487	-0.0813525	-29.5843
chr14	94936710	94936887	178	17	0.945225	0.89992	0.0453055	50.7441	chrX	102745682	102745830	149	12	0.452646	0.211084	0.241563	39.7221	chr7	32088618	32088780	163	7	0.912586	0.81237	0.100216	29.5838
chr15	78316269	78316886	618	15	0.5624	0.40856	0.15384	50.7433	chr6	29683296	29683626	331	12	0.813695	0.956176	-0.142481	-39.7198	chr2	50788125	50788338	214	10	0.967279	0.898027	0.0692523	29.5835
chr4	100830822	100831024	203	16	0.956313	0.894998	0.0613144	50.7423	chr3	9732052	9732146	95	14	0.242892	0.146224	0.0966677	39.7196	chr5	80035748	80036126	379	10	0.74631	0.593684	0.152626	29.582
chr4	102868838	102868931	94	18	0.0940267	0.0517757	0.042251	50.7422	chr15	34852231	34852471	241	10	0.852271	0.982228	-0.129957	-39.7176	chr6	73575001	73575235	235	10	0.911172	0.976661	-0.0654891	-29.5816
chr14	75069818	75070206	389	15	0.368707	0.247799	0.120908	50.7408	chr2	25340762	25340858	97	15	0.302722	0.192212	0.11051	39.7126	chr7	56249528	56249751	224	9	0.797971	0.623567	0.174403	29.5809
chr11	70609028	70609291	264	15	0.74454	0.63778	0.10676	50.7396	chr1	200075442	200075811	370	9	0.760446	0.518921	0.241525	39.7122	chr19	56217933	56218005	73	9	0.816896	0.703128	0.113768	29.5797
chr7	194719	195119	401	17	0.558416	0.424039	0.134377	50.7386	chr10	55437859	55438126	268	12	0.96535	0.810958	0.154392	39.7111	chr5	38598277	38598693	417	9	0.983451	0.863484	0.119966	29.5785
chr2	236001109	236001530	422	18	0.973698	0.930653	0.0430443	50.735	chr7	102465220	102465362	143	12	0.277653	0.142279	0.135374	39.7042	chr10	49154994	49155526	533	9	0.913238	0.74638	0.166858	29.5782
chr11	117501991	117502410	420	15	0.718945	0.591947	0.126998	50.7339	chr17	7615663	7615940	278	11	0.63787	0.476531	0.161339	39.6939	chr11	13981516	13981649	134	11	0.869549	0.94151	-0.0719613	-29.5774
chr10	108670126	108672105	1980	14	0.773997	0.938915	-0.164917	-50.7334	chr8	141084560	141084808	249	12	0.555492	0.422382	0.13311	39.6889	chr5	177701954	177702068	115	11	0.882792	0.94392	-0.0611287	-29.5766
chr10	69803082	69803725	644	15	0.353041	0.248024	0.105016	50.7312	chr11	112074187	112074423	237	13	0.186322	0.0771254	0.109196	39.6874	chrX	125642302	125642416	115	9	0.975077	0.880187	0.0948897	29.5759
chr7	54888159	54888525	367	13	0.600559	0.447397	0.153162	50.7278	chr22	46919347	46919665	319	13	0.968379	0.865572	0.102807	39.6812	chr6	162554024	162554278	255	10	0.917132	0.972519	-0.0553867	-29.5748
chr12	14193695	14194130	436	12	0.669502	0.467679	0.201823	50.7266	chr7	137658413	137658923	511	9	0.726084	0.425604	0.300479	39.6799	chr6	169669842	169670142	301	8	0.766182	0.529886	0.236296	29.5713
chr6	157267246	157267641	396	14	0.837386	0.723395	0.113992	50.7243	chr1	20559115	20559446	332	14	0.813156	0.914171	-0.101015	-39.6791	chr14	76137789	76137966	178	9	0.733702	0.56391	0.169792	29.5702
chr11	64284046	64284518	473	15	0.470094	0.341431	0.128663	50.7237	chr1	50002392	50002530	139	14	0.771274	0.876584	-0.10531	-39.6791	chr13	33002426	33002705	280	10	0.964862	0.853288	0.111574	29.5698
chr10	23343643	23343880	238	17	0.215973	0.135739	0.0802338	50.7212	chr13	29892235	29892614	380	11	0.704814	0.492271	0.212544	39.6741	chr16	11040383	11040615	233	8	0.974722	0.881332	0.0933901	29.5691
chr15	23207841	23208196	356	13	0.798093	0.907872	-0.109779	-50.7159	chr5	141213760	141213990	231	11	0.666295	0.439682	0.226612	39.6735	chr6	165590657	165590822	166	11	0.930474	0.976919	-0.0464457	-29.5643
chr13	34750300	34750783	484	15	0.315809	0.185025	0.130785	50.7114	chr20	56359022	56359146	125	14	0.220417	0.143454	0.0769629	39.6658	chr2	239999765	240000013	249	9	0.950502	0.852352	0.0981505	29.5633
chr3	32837535	32837990	456	13	0.502468	0.329261	0.173207	50.7102	chr1	1910528	1910912	385	12	0.799348	0.934318	-0.13497	-39.6652	chr11	119379941	119380063	123	9	0.95385	0.872671	0.0811791	29.5617
chr19	15988543	15989046	504	13	0.883844	0.752513	0.131331	50.7096	chrY	11656572	11656827	256	12	0.917388	0.748069	0.16932	39.6619	chr1	197528656	197528784	129	10	0.963531	0.914839	0.0486916	29.5607
chr22	47282720	47283406	687	14	0.726782	0.868883	-0.142101	-50.7068	chr22	33854899	33855226	328	13	0.900995	0.791132	0.109863	39.6605	chr11	27581073	27581297	225	9	0.971092	0.891597	0.0794956	29.5582
chr9	106982713	106983375	663	15	0.956563	0.870337	0.0862262	50.7051	chr7	77536178	77536470	293	12	0.326456	0.200901	0.125555	39.6604	chr15	99569057	99569489	433	9	0.633914	0.434983	0.198931	29.5578
chr6	166229185	166229633	449	12	0.788635	0.623549	0.165086	50.7027	chr4	88697136	88697322	187	12	0.579469	0.762645	-0.183176	-39.6594	chr9	42390708	42390961	254	8	0.962038	0.846651	0.115387	29.5554
chr16	82991868	82993670	1803	14	0.932107	0.787139	0.144967	50.6986	chr12	105383255	105383497	243	11	0.499993	0.304812	0.195181	39.6499	chr13	87854573	87854773	201	10	0.972053	0.913997	0.0580554	29.5554
chr16	3017296	3017635	340	17	0.220907	0.126396	0.0945107	50.6965	chr22	22559230	22559482	253	12	0.864104	0.693331	0.170773	39.6405	chr7	108579192	108579517	326	8	0.96482	0.780583	0.184237	29.5549
chr3	197455500	197455957	458	13	0.806992	0.660916	0.146076	50.6953	chr19	4523644	4523815	172	14	0.902316	0.839249	0.063067	39.6353	chr12	407810	407928	119	8	0.886212	0.967369	-0.0811563	-29.5523
chr8	134696062	134696473	412	13	0.973253	0.893747	0.0795065	50.6912	chr1	115111984	115112242	259	12	0.9435	0.834078	0.109422	39.6353	chr3	138904680	138904818	139	9	0.971882	0.889707	0.0821746	29.552
chr13	111893699	111893992	294	16	0.223219	0.136348	0.0868714	50.6902	chr17	39630694	39631023	330	12	0.889002	0.979199	-0.0901971	-39.6344	chr3	91099668	91100008	341	8	0.787139	0.945302	-0.158162	-29.5478
chrX	144162960	144165898	2939	13	0.526773	0.804329	-0.277556	-50.6857	chr19	49533253	49533464	212	12	0.61023	0.396365	0.213865	39.6324	chr19	54952076	54952462	387	9	0.829138	0.942936	-0.113798	-29.5441
chr8	123207391	123207545	155	15	0.934975	0.879404	0.0555708	50.6851	chrX	132120263	132120571	309	12	0.900579	0.738891	0.161688	39.631	chr11	108026716	108026945	230	10	0.978169	0.897518	0.0806505	29.5421
chrX	150569025	150569132	108	19	0.153958	0.0994131	0.0545451	50.6828	chrX	53441341	53441614	274	10	0.487137	0.300727	0.18641	39.6187	chr17	790003	790193	191	10	0.909028	0.811494	0.0975344	29.5367
chr5	70435274	70435538	265	15	0.959027	0.798869	0.160159	50.6748	chr10	109658226	109660048	1823	10	0.598786	0.880972	-0.282186	-39.6154	chr18	37273065	37273218	154	9	0.928172	0.813015	0.115156	29.5344
chr6	159660490	159660640	151	15	0.969942	0.893093	0.0768484	50.6733	chr8	51071962	51072255	294	13	0.886325	0.967809	-0.0814841	-39.614	chr1	202958345	202958432	88	10	0.195038	0.289248	-0.0942104	-29.5315
chr11	61482294	61482789	496	15	0.762245	0.609367	0.152877	50.658	chr12	106140282	106140521	240	10	0.547413	0.328712	0.218701	39.6113	chr9	81773649	81773769	121	8	0.799385	0.913721	-0.114336	-29.5283
chr4	139016716	139016959	244	17	0.500225	0.388732	0.111492	50.6572	chr9	41354895	41355004	110	11	0.605475	0.970748	-0.365273	-39.6102	chr4	184212578	184213790	1213	11	0.93367	0.786089	0.147581	29.5282
chr12	63738251	63738623	373	14	0.954179	0.851939	0.10224	50.6556	chr18	79547568	79547749	182	13	0.856013	0.935969	-0.0799556	-39.6061	chr14	97379438	97379758	321	9	0.856247	0.67436	0.181888	29.5262
chr22	24211145	24211663	519	14	0.874877	0.748745	0.126132	50.6544	chr7	142976703	142977344	642	10	0.957837	0.785506	0.172331	39.6054	chr9	136688309	136688536	228	9	0.722499	0.525394	0.197106	29.5248
chr5	173202953	173203401	449	15	0.701696	0.563799	0.137897	50.6531	chr10	43305313	43305651	339	12	0.978997	0.897931	0.0810664	39.5934	chr4	185201961	185202463	503	9	0.922177	0.794974	0.127203	29.5248
chr2	121225853	121226081	229	17	0.944804	0.896237	0.0485677	50.6392	chr1	41507365	41507787	423	13	0.939102	0.839278	0.0998245	39.5934	chr3	20069586	20069882	297	10	0.969673	0.880874	0.0887991	29.5243
chrX	9619629	9620136	508	13	0.930385	0.801748	0.128637	50.6346	chr6	28589798	28590037	240	11	0.324376	0.211113	0.113263	39.5928	chr12	73506158	73506287	130	9	0.900063	0.961444	-0.0613808	-29.5232
chr11	71640217	71640620	404	16	0.679552	0.530166	0.149386	50.6335	chr2	7456773	7457132	360	13	0.857931	0.734232	0.123699	39.5921	chr2	14771623	14772254	632	9	0.971486	0.84829	0.123196	29.5223
chr1	1959767	1960139	373	16	0.563535	0.450023	0.113512	50.6304	chr21	38660924	38661048	125	13	0.195781	0.297917	-0.102137	-39.5918	chr3	12875893	12875944	52	10	0.344343	0.482566	-0.138223	-29.5217
chr1	171655321	171655695	375	14	0.619244	0.466357	0.152887	50.6282	chrX	9207224	9207455	232	12	0.798192	0.550966	0.247226	39.5883	chr18	25503524	25503805	282	9	0.42672	0.590186	-0.163466	-29.5209
chr11	64382979	64383364	386	14	0.958226	0.874797	0.0834284	50.6264	chr17	4899467	4899569	103	13	0.331363	0.457904	-0.126541	-39.5873	chr17	74981762	74982011	250	8	0.494002	0.678549	-0.184547	-29.52
chr1	10528871	10529451	581	15	0.562156	0.413578	0.148578	50.6233	chr16	9420215	9420445	231	14	0.850033	0.944554	-0.0945208	-39.5873	chr17	4997192	4997278	87	11	0.218417	0.302617	-0.0841993	-29.52
chr11	2445514	2445714	201	13	0.344707	0.240818	0.103889	50.6211	chr20	50794352	50794519	168	13	0.313795	0.218657	0.0951379	39.5869	chr16	11811661	11811892	232	10	0.96155	0.878197	0.0833527	29.5195
chr5	32708758	32709213	456	16	0.296185	0.194536	0.101649	50.6198	chr8	102239575	102239709	135	14	0.184423	0.103761	0.0806624	39.5824	chr7	159049364	159049588	225	9	0.92961	0.79685	0.13276	29.518
chr16	77968354	77968697	344	12	0.888669	0.754614	0.134054	50.6186	chr12	6973586	6973837	252	13	0.962136	0.872158	0.0899781	39.5694	chr2	61383559	61383714	156	10	0.966482	0.901449	0.0650331	29.5173
chr4	125401	125790	390	18	0.140772	0.0782567	0.0625149	50.6182	chr2	30755894	30756322	429	12	0.655234	0.845771	-0.190538	-39.5678	chr6	97779760	97780058	299	9	0.963315	0.857212	0.106103	29.517
chrX	142216514	142218437	1924	12	0.749316	0.962677	-0.213361	-50.6155	chr11	65592457	65592541	85	15	0.218663	0.155467	0.0631958	39.5642	chr11	119121210	119121309	100	11	0.145596	0.0799341	0.0656616	29.5169
chr6	56554062	56554385	324	15	0.969595	0.900147	0.0694475	50.6049	chr9	77709058	77709336	279	11	0.845159	0.970042	-0.124883	-39.5642	chr3	126593396	126593623	228	10	0.950055	0.848084	0.101971	29.5152
chr7	47581775	47581919	145	17	0.129245	0.0846984	0.044547	50.6023	chr11	18729369	18729629	261	13	0.920939	0.772061	0.148878	39.5605	chr7	112175001	112175164	164	9	0.97389	0.841076	0.132814	29.5151
chr8	127807789	127808116	328	17	0.958541	0.906056	0.0524849	50.5999	chr18	35329614	35329825	212	11	0.954299	0.814567	0.139733	39.5569	chr10	96725127	96725257	131	10	0.878178	0.954823	-0.0766449	-29.5114
chr5	171186559	171186737	179	14	0.977623	0.928434	0.0491889	50.5905	chr5	134616079	134616424	346	13	0.860518	0.963296	-0.102778	-39.5566	chr16	66427440	66427505	66	10	0.198061	0.278711	-0.0806498	-29.5111
chr16	89815545	89815787	243	16	0.601854	0.501675	0.100179	50.5893	chr12	3168805	3169094	290	11	0.736775	0.523715	0.21306	39.5511	chr1	197009797	197009948	152	9	0.963422	0.890888	0.0725343	29.5094
chr8	36754512	36756772	2261	12	0.587841	0.848094	-0.260253	-50.5892	chr8	103111668	103112400	733	12	0.778503	0.582253	0.196249	39.5461	chr1	228626482	228626541	60	6	0.881137	0.937107	-0.0559702	-29.5091
chr2	97740615	97740952	338	14	0.5809	0.428543	0.152357	50.5887	chr16	2400119	2400355	237	14	0.931303	0.820677	0.110626	39.5442	chr2	8173019	8173297	279	10	0.910914	0.972242	-0.0613286	-29.5091
chr17	21511825	21512046	222	18	0.279033	0.21413	0.0649029	50.581	chr2	109200851	109201190	340	10	0.957738	0.816739	0.140999	39.5439	chr5	2470032	2470230	199	7	0.977393	0.822369	0.155024	29.5085
chr9	125707129	125707245	117	16	0.107127	0.0618059	0.0453209	50.5756	chr1	16531549	16531815	267	12	0.88477	0.971629	-0.0868594	-39.5408	chr18	57586753	57586821	69	11	0.174833	0.256201	-0.0813673	-29.5067
chrX	68647765	68647897	133	13	0.278572	0.154658	0.123914	50.5754	chr10	101047973	101048157	185	14	0.192375	0.109499	0.0828756	39.5382	chr15	75578495	75578568	74	11	0.188404	0.117874	0.0705301	29.506
chr7	126168453	126168930	478	14	0.911371	0.798058	0.113313	50.5617	chr1	37667110	37667317	208	11	0.838847	0.697404	0.141443	39.5374	chr1	4772436	4772583	148	11	0.946572	0.8922	0.0543714	29.5047
chr22	19736883	19737089	207	15	0.871281	0.790664	0.080617	50.5607	chr2	104658581	104658775	195	11	0.390974	0.198588	0.192386	39.529	chr4	150983516	150983766	251	8	0.985199	0.860941	0.124258	29.5042
chr1	41435615	41436023	409	13	0.700478	0.525869	0.174609	50.5602	chr1	6485229	6485353	125	14	0.400684	0.26787	0.132814	39.5245	chr17	80582525	80582734	210	10	0.966004	0.912499	0.0535045	29.5037
chr5	1858168	1858348	181	13	0.95408	0.892107	0.0619731	50.5598	chr13	38686677	38686972	296	12	0.202262	0.0770312	0.125231	39.5152	chr1	6460712	6460800	89	7	0.909811	0.812089	0.0977219	29.5037
chr16	726164	726599	436	17	0.412914	0.307944	0.10497	50.5553	chr16	85238469	85238707	239	13	0.545359	0.360874	0.184485	39.5108	chr14	106373562	106373735	174	10	0.612248	0.480846	0.131401	29.5032
chr19	16641517	16641991	475	16	0.975944	0.922366	0.0535783	50.545	chr19	39049371	39049590	220	12	0.926784	0.772763	0.15402	39.5104	chr12	25163912	25164143	232	9	0.850519	0.964088	-0.113569	-29.5013
chr7	73832076	73832458	383	11	0.520646	0.271355	0.249291	50.5448	chr4	175011758	175011961	204	13	0.973062	0.912225	0.0608374	39.5092	chr2	96779826	96780091	266	10	0.893152	0.967019	-0.0738672	-29.5009
chr10	133039034	133039423	390	14	0.834591	0.708593	0.125999	50.5422	chr4	137001691	137001947	257	14	0.874876	0.963433	-0.0885566	-39.5085	chr10	8050605	8050676	72	10	0.184347	0.109781	0.0745661	29.5
chr20	50635712	50636083	372	17	0.631261	0.513443	0.117818	50.5401	chr9	115576735	115576898	164	14	0.893635	0.961077	-0.0674419	-39.4999	chr5	178938950	178939166	217	10	0.970142	0.885242	0.0848998	29.495
chr8	304223	304408	186	16	0.942968	0.862935	0.0800321	50.5375	chr2	238038745	238038972	228	12	0.8916	0.979824	-0.0882238	-39.4994	chr15	77030868	77031142	275	9	0.796097	0.593586	0.202511	29.4937
chr11	74731586	74731695	110	16	0.24119	0.17832	0.0628704	50.536	chr1	161817825	161818273	449	12	0.97688	0.849664	0.127217	39.4939	chr12	19827278	19827464	187	10	0.842191	0.953306	-0.111115	-29.4925
chr3	57227664	57227787	124	17	0.0922493	0.0585981	0.0336513	50.5354	chr9	134739120	134739336	217	11	0.609394	0.417661	0.191734	39.4887	chr2	916391	916788	398	9	0.858132	0.955495	-0.0973633	-29.4925
chr4	158209439	158209841	403	14	0.98174	0.917275	0.0644647	50.5303	chr13	42594148	42594341	194	7	0.870992	0.53071	0.340282	39.4867	chr14	106830841	106831213	373	10	0.910094	0.814501	0.0955933	29.4922
chrX	145550791	145552654	1864	11	0.554195	0.854066	-0.299871	-50.5302	chr2	99087031	99087430	400	14	0.942489	0.859997	0.0824922	39.4849	chrX	119758961	119759040	80	10	0.376892	0.199421	0.177471	29.4914
chr8	143369051	143369210	160	18	0.100058	0.0583221	0.0417359	50.5302	chr6	51895909	51896116	208	14	0.865709	0.954089	-0.0883799	-39.4829	chr10	59696228	59696357	130	11	0.952397	0.86973	0.0826675	29.4913
chr19	50553871	50554496	626	18	0.884669	0.94897	-0.0643007	-50.5278	chr9	134066853	134066968	116	14	0.165582	0.0859281	0.0796537	39.4828	chr20	3407813	3407873	61	9	0.223461	0.401478	-0.178017	-29.4911
chr19	50543462	50543976	515	14	0.843513	0.935947	-0.0924341	-50.5237	chr14	69465740	69465960	221	13	0.871313	0.982273	-0.11096	-39.4823	chr6	139280436	139280718	283	9	0.950037	0.840176	0.109861	29.4903
chrX	101191325	101191494	170	16	0.34393	0.251862	0.0920682	50.5199	chr13	112889641	112889844	204	11	0.957234	0.855236	0.101998	39.475	chr3	28244601	28245042	442	9	0.965676	0.853932	0.111744	29.4892
chr4	183765326	183765794	469	15	0.826345	0.718461	0.107884	50.5195	chr16	34696806	34697084	279	11	0.69484	0.84819	-0.15335	-39.4737	chr10	105480834	105481117	284	9	0.932182	0.775963	0.156219	29.4888
chr18	48975478	48975599	122	18	0.118776	0.0773636	0.0414125	50.5159	chr10	121978741	121978901	161	13	0.856184	0.945492	-0.089308	-39.4733	chr2	113207491	113207605	115	9	0.9799	0.906428	0.073472	29.4883
chr16	51637375	51637959	585	16	0.331903	0.204788	0.127115	50.506	chr8	55365925	55366258	334	11	0.92948	0.752563	0.176916	39.4726	chr10	38787914	38788234	321	10	0.832454	0.703405	0.129049	29.4871
chr1	1274340	1274561	222	18	0.37151	0.266691	0.104819	50.5054	chr10	665439	665684	246	14	0.915155	0.971382	-0.0562269	-39.4717	chr16	89872946	89873040	95	10	0.523752	0.42	0.103752	29.4844
chr7	1091944	1092218	275	18	0.9726	0.943156	0.0294441	50.5052	chr2	33761922	33762083	162	14	0.956335	0.862218	0.0941175	39.4665	chr19	1302737	1302811	75	11	0.816288	0.89029	-0.074002	-29.4838
chr10	20370725	20371237	513	13	0.746368	0.563004	0.183364	50.4984	chr10	117620837	117621263	427	12	0.855651	0.966021	-0.11037	-39.4656	chr14	91511227	91511534	308	9	0.813636	0.684192	0.129444	29.483
chr12	132601361	132601607	247	15	0.932231	0.872535	0.0596968	50.4938	chr1	202709754	202709928	175	14	0.347895	0.186894	0.161001	39.4652	chr16	63388379	63388520	142	10	0.975237	0.918163	0.0570736	29.4814
chr3	167492	168772	1281	15	0.900478	0.761032	0.139446	50.491	chr1	94116350	94116736	387	13	0.732446	0.553004	0.179442	39.4643	chr1	239264603	239264812	210	8	0.957442	0.833737	0.123705	29.4808
chrX	145405720	145407223	1504	14	0.67684	0.85483	-0.17799	-50.4906	chr10	117442975	117443276	302	12	0.399616	0.233842	0.165774	39.4613	chr4	106389564	106389919	356	10	0.937711	0.819534	0.118177	29.4802
chr1	4639212	4639579	368	14	0.94953	0.861408	0.0881221	50.4878	chr19	16179913	16180105	193	12	0.935475	0.844773	0.0907021	39.4583	chr4	129519301	129519488	188	9	0.971167	0.871708	0.0994586	29.4789
chr18	5995623	5996508	886	15	0.652453	0.491979	0.160474	50.4837	chr2	20224786	20224874	89	13	0.186801	0.290217	-0.103417	-39.4455	chr7	44257834	44258135	302	8	0.830105	0.613353	0.216751	29.4788
chr19	5586016	5586342	327	14	0.52818	0.409558	0.118622	50.4813	chr22	24555261	24555355	95	13	0.243272	0.125443	0.11783	39.4431	chr5	177426493	177426601	109	9	0.308055	0.195153	0.112902	29.4779
chr12	51856166	51856552	387	12	0.401387	0.26076	0.140628	50.4777	chr2	185425292	185425443	152	13	0.344971	0.473111	-0.12814	-39.4424	chr17	32472832	32473084	253	9	0.96427	0.876018	0.088252	29.4768
chr17	80771146	80771563	418	13	0.940838	0.836029	0.10481	50.4763	chr8	143943894	143944034	141	15	0.292615	0.164577	0.128038	39.4405	chr11	59560949	59561011	63	11	0.0881764	0.153256	-0.0650793	-29.4762
chr17	77140270	77140429	160	19	0.27174	0.204317	0.0674232	50.4738	chr1	2836647	2837162	516	11	0.776205	0.923669	-0.147463	-39.4385	chr9	129975526	129975857	332	10	0.883659	0.961727	-0.0780687	-29.4714
chr11	43537982	43538489	508	14	0.555535	0.371145	0.18439	50.4732	chr12	130024177	130024472	296	11	0.737271	0.928263	-0.190993	-39.4316	chr1	96725339	96725500	162	10	0.914258	0.979298	-0.0650406	-29.4708
chr2	66439220	66439428	209	17	0.120503	0.0651961	0.0553064	50.4721	chr18	79940977	79941306	330	12	0.917374	0.771476	0.145899	39.4311	chr17	69451057	69451400	344	9	0.662564	0.479311	0.183253	29.4706
chr16	88416773	88417069	297	14	0.962989	0.898252	0.0647368	50.471	chr18	62524253	62524348	96	12	0.202668	0.104872	0.0977965	39.4278	chr20	39958468	39958674	207	8	0.862428	0.961955	-0.0995276	-29.4678
chr22	27554363	27554822	460	11	0.744757	0.531157	0.2136	50.4708	chr18	79480530	79480700	171	12	0.952107	0.880879	0.0712278	39.4257	chr7	35801422	35801480	59	9	0.390652	0.232766	0.157885	29.4657
chr3	2465370	2465663	294	17	0.973295	0.928072	0.0452233	50.4689	chr13	113955467	113955594	128	11	0.93502	0.793644	0.141377	39.4256	chr3	50222882	50223086	205	9	0.887727	0.977584	-0.0898567	-29.4643
chr15	43005303	43005440	138	12	0.961319	0.903019	0.0583001	50.4682	chr3	171091460	171091721	262	11	0.873684	0.976942	-0.103258	-39.4244	chr7	24401576	24401895	320	9	0.636095	0.441982	0.194113	29.463
chr14	97365942	97366276	335	10	0.797595	0.563033	0.234562	50.4643	chr6	35732340	35732616	277	11	0.289644	0.112072	0.177571	39.4234	chr1	248748174	248748244	71	7	0.897956	0.740066	0.15789	29.4628
chr7	151062333	151062576	244	16	0.290214	0.172839	0.117375	50.4639	chr6	168507333	168507628	296	11	0.930256	0.778103	0.152153	39.4223	chr2	106504267	106504447	181	10	0.838762	0.957656	-0.118894	-29.4618
chr16	83637319	83637534	216	15	0.746276	0.878968	-0.132692	-50.4566	chr14	104827720	104828158	439	11	0.503547	0.278734	0.224813	39.4195	chr1	111379734	111379865	132	9	0.9685	0.906146	0.0623542	29.4616
chr2	231714536	231715041	506	15	0.704156	0.550697	0.153459	50.4547	chr10	109204409	109206870	2462	8	0.499652	0.907826	-0.408174	-39.418	chr14	100861587	100861959	373	10	0.921834	0.987731	-0.0658969	-29.4611
chr21	45030844	45031162	319	12	0.639442	0.474309	0.165133	50.4521	chr7	4505503	4505969	467	11	0.838207	0.959712	-0.121504	-39.4143	chrX	99035941	99036051	111	8	0.964118	0.874834	0.0892848	29.4601
chr16	13472366	13472687	322	13	0.957885	0.865436	0.0924487	50.4519	chr2	229288697	229289780	1084	12	0.81838	0.948401	-0.130021	-39.4119	chr1	143514253	143517326	3074	8	0.657549	0.907742	-0.250194	-29.4586
chr17	45429728	45429843	116	18	0.116159	0.0836576	0.0325009	50.4439	chr2	237581932	237582224	293	13	0.549759	0.717223	-0.167464	-39.4075	chr21	15652772	15652910	139	9	0.930983	0.872974	0.0580088	29.4569
chr12	120583578	120583898	321	16	0.536375	0.416556	0.11982	50.4379	chr16	47461295	47461373	79	13	0.209105	0.121833	0.0872711	39.406	chr8	102412714	102412783	70	9	0.320704	0.201918	0.118786	29.4566
chrX	73079575	73079710	136	13	0.159619	0.0910823	0.0685372	50.4379	chr3	58492231	58492327	97	15	0.184856	0.133671	0.0511855	39.404	chr12	133029604	133029808	205	10	0.82736	0.697366	0.129994	29.4543
chr3	73269378	73269619	242	17	0.958152	0.905099	0.0530533	50.4347	chrX	141001153	141001801	649	9	0.730556	0.931008	-0.200452	-39.4038	chr3	61498050	61498374	325	10	0.960683	0.867963	0.0927198	29.4505
chrX	135702585	135703784	1200	14	0.760558	0.914618	-0.15406	-50.4323	chr6	150037699	150037802	104	11	0.192446	0.1198	0.0726466	39.4001	chr20	29319314	29319401	88	11	0.820643	0.907491	-0.0868476	-29.4481
chr2	240043526	240043909	384	16	0.893682	0.81155	0.0821319	50.4297	chr16	8768469	8768796	328	11	0.761742	0.581053	0.180689	39.3936	chr3	112054763	112054888	126	10	0.876602	0.956042	-0.0794403	-29.4472
chr1	2991987	2992523	537	16	0.792128	0.885964	-0.0938359	-50.426	chr11	48863228	48863748	521	11	0.563195	0.79158	-0.228385	-39.3895	chr2	105596895	105597210	316	9	0.951205	0.812171	0.139033	29.4463
chr6	10482989	10483104	116	16	0.968453	0.926279	0.0421737	50.4133	chrX	145668096	145669151	1056	9	0.561066	0.936712	-0.375647	-39.3863	chr12	24844149	24844426	278	8	0.976195	0.88205	0.0941456	29.4418
chr10	132404765	132404847	83	12	0.935434	0.865935	0.0694996	50.407	chr1	6604009	6604208	200	13	0.279349	0.159065	0.120284	39.3856	chr8	48776062	48776366	305	9	0.981859	0.912552	0.0693073	29.441
chr3	114214008	114214467	460	14	0.43776	0.307289	0.130471	50.4004	chr9	83720322	83720670	349	14	0.849442	0.953303	-0.103861	-39.3811	chr11	1546965	1547017	53	9	0.212214	0.304041	-0.0918271	-29.4407
chr2	88170691	88170965	275	15	0.358925	0.245101	0.113823	50.3997	chr9	92807992	92808213	222	14	0.317512	0.211308	0.106203	39.3777	chr5	56481156	56481290	135	9	0.269302	0.126196	0.143106	29.44
chr7	101401865	101402232	368	13	0.463444	0.302172	0.161272	50.3868	chr9	15001877	15002121	245	12	0.885354	0.971022	-0.0856674	-39.3724	chr4	71589556	71589678	123	8	0.97774	0.876942	0.100799	29.4397
chr7	27145740	27145893	154	18	0.532899	0.611167	-0.0782676	-50.3842	chr19	45166810	45167140	331	12	0.570935	0.768652	-0.197716	-39.3702	chr1	22806480	22806608	129	8	0.361142	0.536815	-0.175673	-29.4387
chr17	75830228	75830632	405	16	0.783411	0.666575	0.116836	50.382	chr15	31393529	31393868	340	13	0.495834	0.30269	0.193144	39.3676	chr1	247373025	247373160	136	10	0.443604	0.581644	-0.13804	-29.4379
chr22	43185966	43186322	357	14	0.442777	0.304899	0.137878	50.3809	chr9	36766179	36766332	154	13	0.468224	0.344488	0.123737	39.3666	chr4	518762	518950	189	10	0.911831	0.815417	0.0964141	29.4338
chr13	48232934	48233124	191	19	0.115768	0.0709905	0.0447774	50.3782	chr14	104385348	104385585	238	14	0.931821	0.841721	0.0901	39.3665	chr5	180938577	180939097	521	9	0.944155	0.785657	0.158498	29.4328
chr14	105019587	105019959	373	14	0.657225	0.529255	0.12797	50.3767	chr7	97971578	97971810	233	12	0.420844	0.2647	0.156144	39.3652	chr7	8435142	8435292	151	10	0.183149	0.102166	0.0809834	29.4324
chr14	106845095	106845299	205	15	0.900966	0.827496	0.0734698	50.3733	chr14	103274192	103274370	179	13	0.712654	0.604743	0.107911	39.3648	chr9	33467597	33467984	388	8	0.936642	0.746932	0.18971	29.4321
chr10	132570874	132571123	250	15	0.827574	0.723695	0.103878	50.3729	chr5	80654301	80654409	109	13	0.171516	0.100757	0.0707585	39.3622	chrX	146008514	146008762	249	10	0.948935	0.836455	0.11248	29.4321
chr13	44876964	44877261	298	17	0.81421	0.729771	0.0844394	50.3724	chr12	123943285	123943519	235	12	0.862359	0.973865	-0.111506	-39.357	chr10	58208001	58208101	101	9	0.85883	0.948128	-0.0892981	-29.4316
chr12	49974191	49974532	342	15	0.870221	0.763297	0.106923	50.3635	chr19	383879	384062	184	14	0.556583	0.450571	0.106012	39.351	chr1	2879142	2879287	146	8	0.887208	0.748373	0.138835	29.4308
chr22	46563243	46563689	447	17	0.728274	0.624093	0.104181	50.3617	chr17	7404832	7404891	60	12	0.4271	0.240456	0.186644	39.3504	chr13	27853475	27853752	278	8	0.83898	0.653553	0.185427	29.43
chr2	130198880	130199160	281	13	0.976158	0.90873	0.0674278	50.3603	chr1	17933303	17933649	347	13	0.927614	0.809148	0.118466	39.3481	chr11	19260558	19260682	125	9	0.95968	0.908097	0.051583	29.4295
chr10	38517386	38517856	471	14	0.765469	0.623149	0.14232	50.3538	chr16	64555098	64555368	271	12	0.974855	0.885643	0.0892127	39.3473	chr16	1963893	1964062	170	10	0.215497	0.122878	0.092619	29.4286
chr3	137460491	137460727	237	17	0.905487	0.847693	0.0577947	50.3449	chr6	10412721	10412833	113	15	0.139277	0.215875	-0.0765971	-39.3469	chr6	77368929	77369180	252	10	0.865532	0.9503	-0.0847682	-29.427
chr13	24970202	24970347	146	13	0.953485	0.834815	0.11867	50.3396	chr17	43246422	43246572	151	9	0.606238	0.485955	0.120283	39.3455	chr2	2790472	2790762	291	9	0.910041	0.770353	0.139688	29.4255
chr4	164807655	164807920	266	12	0.777862	0.613747	0.164115	50.3393	chr6	139820710	139820917	208	13	0.908601	0.979576	-0.0709752	-39.3404	chr3	131381732	131381888	157	9	0.166481	0.28442	-0.117938	-29.424
chr7	139484288	139484556	269	17	0.609476	0.504908	0.104568	50.3334	chr2	17649313	17649508	196	14	0.952094	0.849717	0.102377	39.3398	chr5	161733223	161733353	131	8	0.962717	0.872274	0.0904435	29.4239
chrX	103063674	103063821	148	14	0.15459	0.322323	-0.167733	-50.3318	chr21	26212214	26212562	349	10	0.916664	0.731472	0.185191	39.3389	chr11	131694571	131694722	152	10	0.625559	0.765031	-0.139472	-29.4216
chr7	129785812	129785988	177	19	0.0891503	0.0509317	0.0382187	50.3251	chr12	3214606	3214950	345	14	0.314373	0.166474	0.147898	39.3384	chr6	5154679	5154775	97	10	0.959469	0.901456	0.0580133	29.421
chr17	72117794	72117988	195	18	0.0970659	0.0566175	0.0404484	50.3246	chr14	54565299	54565409	111	12	0.157862	0.0970581	0.0608043	39.3384	chr22	48662916	48663414	499	10	0.958202	0.80573	0.152473	29.4202
chr16	82929332	82929693	362	13	0.95096	0.838053	0.112907	50.3243	chr4	53365811	53365999	189	13	0.117018	0.0598661	0.0571518	39.3351	chr1	37764350	37764438	89	11	0.176465	0.250895	-0.0744303	-29.4197
chr1	230427022	230427514	493	12	0.52371	0.346402	0.177307	50.3242	chr9	77440270	77440876	607	14	0.518571	0.374822	0.143749	39.3331	chr9	10208313	10208445	133	11	0.928178	0.858942	0.0692365	29.4194
chr8	93244844	93245202	359	8	0.834052	0.543494	0.290558	50.324	chr1	67334541	67334700	160	11	0.862761	0.96911	-0.106349	-39.3316	chr5	172173675	172174109	435	10	0.956371	0.886306	0.0700644	29.4168
chr7	102431681	102432102	422	16	0.912962	0.829878	0.0830843	50.3227	chr13	24745465	24745684	220	13	0.655703	0.773411	-0.117708	-39.3229	chr2	24919079	24919336	258	9	0.771727	0.637278	0.134449	29.4163
chr11	67410102	67410569	468	13	0.848873	0.67255	0.176323	50.3157	chr1	40450083	40450181	99	14	0.139643	0.0873826	0.0522608	39.3212	chr11	60905610	60905914	305	9	0.352878	0.201595	0.151284	29.4163
chr1	160205351	160205437	87	18	0.157897	0.0977992	0.0600976	50.3146	chr6	111615239	111615605	367	10	0.530943	0.26789	0.263053	39.3201	chr19	1275961	1276024	64	8	0.1954	0.122996	0.0724042	29.4161
chr19	1540503	1540736	234	13	0.892724	0.784726	0.107998	50.3132	chr5	171807174	171807425	252	11	0.683733	0.497185	0.186548	39.3192	chr1	34092713	34092836	124	9	0.951528	0.888213	0.0633154	29.4159
chr10	109408786	109410046	1261	10	0.632871	0.892309	-0.259438	-50.3103	chr11	368440	368683	244	12	0.559821	0.380363	0.179458	39.3132	chr15	99053512	99053857	346	10	0.921996	0.815306	0.10669	29.4125
chr12	116662704	116662968	265	14	0.321795	0.207077	0.114718	50.3097	chr6	106134594	106134794	201	12	0.959562	0.8587	0.100863	39.3116	chr7	159259315	159259718	404	7	0.659888	0.896653	-0.236765	-29.4109
chr4	25376686	25376941	256	16	0.218264	0.110939	0.107325	50.3093	chr1	231240457	231240753	297	11	0.384781	0.224393	0.160389	39.306	chr6	16238170	16238287	118	8	0.568093	0.432828	0.135264	29.41
chr16	18760239	18760483	245	10	0.733567	0.568231	0.165336	50.3092	chr3	122922452	122922592	141	12	0.937771	0.852639	0.0851318	39.3017	chr22	20260838	20261075	238	10	0.961553	0.84337	0.118183	29.4099
chr13	28100468	28100576	109	19	0.103158	0.0637047	0.0394534	50.308	chr4	2008845	2008954	110	14	0.146021	0.0836805	0.0623404	39.3015	chr14	91499691	91499807	117	7	0.974351	0.868744	0.105607	29.4099
chr20	31433441	31433839	399	17	0.839004	0.743752	0.0952527	50.3064	chr20	41877382	41877782	401	10	0.831561	0.600478	0.231084	39.3006	chr16	88527312	88527435	124	9	0.657013	0.480649	0.176364	29.4093
chr11	67807734	67808071	338	15	0.977465	0.926039	0.0514262	50.2951	chr14	98896064	98896636	573	13	0.921494	0.793233	0.128261	39.2995	chr8	11249045	11249312	268	10	0.969289	0.875446	0.0938434	29.4074
chrX	40531112	40531812	701	16	0.85074	0.701011	0.149729	50.293	chr12	105083549	105083801	253	11	0.487587	0.312438	0.17515	39.2992	chr10	35909101	35909527	427	9	0.906088	0.796333	0.109755	29.4062
chr12	119153549	119153859	311	13	0.658144	0.507945	0.150199	50.2811	chr10	129136249	129136536	288	12	0.934352	0.802585	0.131766	39.2964	chr1	30100952	30101088	137	8	0.945022	0.784474	0.160548	29.4061
chr10	37862484	37862843	360	12	0.953016	0.845024	0.107992	50.2782	chr2	38797136	38797587	452	11	0.864643	0.973386	-0.108744	-39.2959	chr1	4396620	4396881	262	9	0.815845	0.622632	0.193214	29.4046
chr21	42092572	42093148	577	13	0.844774	0.699202	0.145572	50.2768	chr10	86755834	86755962	129	15	0.103904	0.0599867	0.0439172	39.2951	chr10	46786905	46787004	100	11	0.19743	0.134928	0.0625022	29.4023
chr12	104064374	104064565	192	17	0.111042	0.0623276	0.0487145	50.2741	chr15	40894089	40894249	161	14	0.199024	0.10854	0.0904841	39.292	chr4	20604388	20604638	251	10	0.941549	0.83824	0.103309	29.402
chr19	40217074	40217270	197	16	0.322492	0.243101	0.0793905	50.273	chr22	39297010	39297217	208	13	0.934697	0.786698	0.148	39.2897	chr6	44407350	44407488	139	10	0.928789	0.981796	-0.0530068	-29.4016
chr2	240691898	240692094	197	15	0.938793	0.871805	0.0669885	50.2711	chr9	129549878	129549982	105	13	0.601047	0.464928	0.13612	39.2896	chr4	78776519	78776596	78	11	0.307348	0.211996	0.0953515	29.4012
chr1	211754842	211755210	369	15	0.973925	0.914867	0.0590573	50.2699	chr9	8858963	8859139	177	11	0.535552	0.32687	0.208682	39.2829	chr4	6349606	6349845	240	10	0.929774	0.833993	0.0957808	29.401
chr10	21173328	21173478	151	16	0.08819	0.0528574	0.0353326	50.2683	chr16	36231876	36232330	455	13	0.743788	0.863985	-0.120197	-39.2783	chr1	234320673	234320849	177	8	0.933064	0.737655	0.19541	29.3957
chr12	130392061	130392263	203	16	0.887868	0.935549	-0.0476817	-50.2647	chr5	7522630	7522857	228	11	0.949378	0.821046	0.128332	39.2769	chr22	42432111	42432270	160	10	0.54045	0.369818	0.170633	29.3956
chr1	44714015	44714375	361	16	0.936569	0.9801	-0.043531	-50.2633	chr3	28241798	28241889	92	14	0.189069	0.111212	0.0778568	39.2764	chr12	32228970	32229229	260	10	0.964047	0.893381	0.070666	29.3949
chr2	236571374	236571961	588	13	0.376042	0.21271	0.163332	50.257	chr8	144373781	144373884	104	13	0.176809	0.109491	0.0673173	39.2751	chr12	129306514	129306951	438	8	0.941793	0.763935	0.177858	29.3938
chr18	59698120	59698364	245	14	0.512952	0.385941	0.127012	50.2568	chr6	21722380	21722823	444	12	0.616186	0.381713	0.234473	39.2748	chr6	105752015	105752210	196	10	0.933761	0.822068	0.111693	29.39
chr16	21152560	21152715	156	16	0.905216	0.844011	0.0612047	50.251	chr1	112810802	112811196	395	13	0.776201	0.623857	0.152344	39.2729	chr7	51476010	51476228	219	10	0.976464	0.906256	0.0702078	29.3899
chr11	57461959	57462434	476	15	0.703943	0.563453	0.14049	50.2474	chr20	3767118	3767345	228	13	0.229576	0.110168	0.119408	39.269	chr9	76508429	76508665	237	9	0.96736	0.876439	0.0909211	29.3896
chr17	42012222	42013096	875	18	0.90274	0.813797	0.0889438	50.2456	chr17	74180393	74180994	602	12	0.857838	0.66204	0.195798	39.2681	chr1	125175774	125175953	180	7	0.85685	0.814602	0.0422473	29.3893
chr19	53308440	53308684	245	17	0.399995	0.48419	-0.0841952	-50.2454	chr6	52419027	52419635	609	12	0.484557	0.291643	0.192913	39.2673	chr1	225813429	225813775	347	9	0.872324	0.685237	0.187087	29.3882
chr3	391912	392786	875	14	0.908837	0.766421	0.142416	50.2438	chr14	34379115	34379376	262	13	0.956727	0.864067	0.0926592	39.2613	chr4	1198185	1198354	170	11	0.960901	0.889506	0.0713951	29.3881
chr22	47286544	47287092	549	12	0.703775	0.872174	-0.168399	-50.239	chr11	63590043	63590279	237	12	0.958778	0.85507	0.103709	39.2578	chr16	8569991	8570139	149	10	0.774916	0.653614	0.121303	29.3875
chr19	45450907	45450992	86	16	0.118686	0.0834013	0.0352849	50.2354	chr4	153314236	153314414	179	12	0.902145	0.977898	-0.0757526	-39.2575	chr16	62720190	62720378	189	10	0.97822	0.921146	0.0570742	29.3829
chr2	26615746	26616316	571	15	0.877908	0.758155	0.119753	50.2331	chr9	135500535	135500649	115	15	0.223287	0.144463	0.0788245	39.2533	chr14	73642708	73642917	210	10	0.980388	0.924487	0.0559017	29.3784
chr1	171373605	171373821	217	18	0.874857	0.814615	0.0602412	50.2319	chr12	49188991	49189136	146	14	0.113818	0.0517451	0.0620729	39.2493	chr6	5956432	5956649	218	10	0.875671	0.964458	-0.0887868	-29.3765
chr17	35345433	35345694	262	16	0.308123	0.204449	0.103673	50.2189	chr7	4681900	4682049	150	9	0.41984	0.603996	-0.184156	-39.2462	chr15	78131706	78131799	94	10	0.283359	0.158795	0.124565	29.3744
chr2	3468159	3468680	522	15	0.963016	0.902922	0.0600934	50.2173	chr11	65237808	65238054	247	12	0.869678	0.974286	-0.104609	-39.244	chr1	211399099	211399324	226	10	0.377201	0.248638	0.128563	29.3724
chr6	121253336	121253635	300	16	0.956194	0.904563	0.0516307	50.215	chr13	111893446	111893653	208	14	0.157369	0.0851124	0.0722566	39.2437	chr2	225487314	225487651	338	9	0.839393	0.95666	-0.117267	-29.3713
chr2	56119613	56119871	259	17	0.939187	0.880922	0.058265	50.2135	chr2	2581391	2581606	216	14	0.906142	0.82102	0.0851224	39.2412	chr6	168287569	168288015	447	9	0.938452	0.821309	0.117143	29.3711
chr15	23877853	23878176	324	16	0.38607	0.30478	0.0812899	50.2135	chr13	49792633	49792699	67	12	0.2676	0.173574	0.0940257	39.2408	chr17	63523423	63523596	174	10	0.398773	0.219924	0.178849	29.3706
chr2	86808096	86808341	246	16	0.131107	0.0741909	0.0569159	50.2113	chr13	51173228	51173525	298	12	0.906459	0.782085	0.124374	39.236	chrX	115330511	115330784	274	11	0.407235	0.225829	0.181406	29.3703
chr4	11149232	11149480	249	16	0.909262	0.84662	0.0626421	50.2067	chr17	12736982	12737401	420	12	0.962184	0.847625	0.114559	39.2344	chr4	14409381	14409698	318	9	0.798754	0.943206	-0.144451	-29.3667
chr8	131271929	131272219	291	16	0.973745	0.923325	0.0504193	50.2055	chr22	17037531	17037671	141	11	0.781473	0.908137	-0.126664	-39.2249	chr9	72395065	72395164	100	10	0.907152	0.964736	-0.0575843	-29.3664
chr10	79403436	79403747	312	15	0.459881	0.315141	0.144741	50.2049	chr20	56988192	56988479	288	12	0.808505	0.918934	-0.110428	-39.2222	chr12	79204987	79205121	135	9	0.879163	0.950677	-0.0715138	-29.3633
chr22	46508123	46508618	496	15	0.842911	0.725587	0.117324	50.2036	chr11	135009945	135010305	361	11	0.943651	0.806651	0.137	39.2213	chr3	126266974	126267223	250	8	0.616734	0.436342	0.180393	29.3593
chr6	111604533	111605477	945	15	0.329838	0.186021	0.143816	50.2029	chr10	132971693	132971934	242	13	0.735965	0.579571	0.156394	39.2199	chr17	75281941	75282144	204	9	0.873797	0.966064	-0.0922669	-29.3591
chr4	55591922	55592207	286	16	0.957987	0.912449	0.0455382	50.2021	chr19	35994075	35994242	168	14	0.845644	0.763101	0.0825429	39.2177	chr9	131889762	131890013	252	9	0.766678	0.592063	0.174615	29.3576
chr1	92961161	92961267	107	17	0.119522	0.178043	-0.0585214	-50.1975	chr15	22271771	22272197	427	12	0.739961	0.88755	-0.147589	-39.203	chr13	98902294	98902442	149	9	0.943365	0.824523	0.118841	29.3576
chr22	50620931	50621192	262	16	0.870471	0.78341	0.0870613	50.1956	chr7	47623196	47623650	455	12	0.864729	0.72585	0.138879	39.1953	chr22	16356431	16356891	461	10	0.703389	0.499875	0.203515	29.3571
chr15	65531445	65531785	341	15	0.922175	0.850862	0.0713138	50.1942	chr2	71470164	71470605	442	11	0.789699	0.943351	-0.153652	-39.1924	chr2	135393842	135394204	363	11	0.877711	0.95878	-0.0810684	-29.3534
chr1	21326648	21327284	637	13	0.740306	0.539684	0.200622	50.1875	chr1	228082667	228082773	107	13	0.274787	0.168219	0.106568	39.188	chr2	113600571	113601012	442	10	0.955567	0.840528	0.115039	29.3521
chrX	142894268	142895773	1506	13	0.633318	0.890766	-0.257447	-50.1871	chr17	57915921	57916322	402	10	0.626665	0.39072	0.235944	39.1869	chr7	64884752	64884917	166	10	0.848556	0.933686	-0.0851306	-29.3518
chr5	143405444	143405671	228	17	0.138378	0.0863338	0.0520438	50.1858	chr17	39737850	39738099	250	11	0.455206	0.242733	0.212473	39.1848	chr7	125342602	125342680	79	9	0.96254	0.909398	0.0531422	29.3511
chr17	4901813	4901960	148	15	0.968686	0.938136	0.0305499	50.1857	chr20	20593794	20594066	273	8	0.636651	0.329204	0.307447	39.1832	chr18	49019012	49019211	200	10	0.968559	0.898247	0.0703118	29.3502
chrX	145630989	145631213	225	16	0.893127	0.949212	-0.056085	-50.1848	chr8	12754228	12754322	95	15	0.148031	0.231188	-0.0831563	-39.1789	chr1	1201206	1201287	82	11	0.267273	0.419742	-0.15247	-29.3483
chr1	44631610	44631761	152	16	0.204981	0.129579	0.075402	50.1818	chr19	41439694	41439942	249	15	0.136679	0.0676834	0.0689959	39.1788	chr13	20716906	20717040	135	10	0.786789	0.658438	0.12835	29.3473
chr17	12121241	12121703	463	12	0.734932	0.536681	0.198251	50.1772	chr13	114064235	114064500	266	12	0.859328	0.732068	0.12726	39.1768	chr5	65297083	65297319	237	10	0.831948	0.92529	-0.093342	-29.3463
chr20	24212535	24213002	468	13	0.829992	0.670512	0.15948	50.1736	chr17	4128713	4129018	306	13	0.96429	0.857959	0.106331	39.1663	chr13	113633242	113633420	179	11	0.972517	0.933718	0.0387985	29.3445
chr22	39362099	39362525	427	13	0.910624	0.756847	0.153777	50.1699	chr16	30677779	30678146	368	12	0.499798	0.320223	0.179576	39.1621	chr8	96102674	96102872	199	8	0.958035	0.823642	0.134393	29.3432
chr5	14174222	14175462	1241	15	0.726671	0.574252	0.152419	50.1699	chr18	78247981	78248253	273	9	0.55115	0.784379	-0.233229	-39.1583	chr16	61050576	61050799	224	9	0.95228	0.816801	0.135479	29.3417
chr11	15035340	15035637	298	12	0.755569	0.578943	0.176626	50.163	chr2	30404533	30404840	308	10	0.693546	0.427807	0.265739	39.1555	chr10	52379916	52380038	123	10	0.920343	0.969461	-0.0491176	-29.3393
chr9	134784780	134785069	290	15	0.913264	0.821663	0.0916003	50.1612	chr3	128046591	128046909	319	14	0.950311	0.840162	0.11015	39.1554	chr1	145970790	145970912	123	10	0.955763	0.909755	0.0460077	29.3386
chr11	3138277	3138763	487	13	0.866765	0.736848	0.129917	50.1605	chr7	157554672	157554934	263	12	0.923395	0.802103	0.121292	39.153	chr3	165715056	165715237	182	10	0.897919	0.967436	-0.0695168	-29.3358
chrX	141206435	141206922	488	13	0.843896	0.959378	-0.115482	-50.1588	chrX	45120975	45121194	220	14	0.889139	0.970635	-0.0814967	-39.1509	chr9	87411448	87411609	162	9	0.761039	0.608511	0.152528	29.3349
chr7	148940719	148941023	305	14	0.205628	0.134653	0.0709754	50.1474	chr7	76266764	76266952	189	12	0.753939	0.579424	0.174515	39.1456	chr6	170610031	170610135	105	10	0.899663	0.953689	-0.0540262	-29.3346
chr15	85543747	85544171	425	16	0.839917	0.728061	0.111857	50.1457	chr8	139371569	139371915	347	11	0.731102	0.889051	-0.15795	-39.1453	chr6	161350075	161350186	112	11	0.892133	0.952597	-0.0604636	-29.3322
chr19	15505592	15506408	817	16	0.895789	0.786302	0.109487	50.1456	chr18	57352569	57352644	76	11	0.123215	0.223107	-0.0998928	-39.1445	chr11	9173963	9174097	135	9	0.966487	0.906184	0.0603022	29.332
chr10	624287	624655	369	15	0.706106	0.575429	0.130677	50.139	chr6	158193722	158193967	246	11	0.91083	0.71964	0.19119	39.1347	chr2	232386813	232386871	59	11	0.164193	0.24855	-0.0843564	-29.331
chr6	55397345	55397519	175	16	0.929531	0.974696	-0.0451654	-50.1385	chr17	59220357	59220483	127	14	0.180278	0.106635	0.0736434	39.1338	chr14	18312626	18312731	106	9	0.734128	0.867799	-0.133671	-29.3305
chr1	164458397	164458595	199	15	0.963864	0.919078	0.0447858	50.1368	chr12	103796046	103796621	576	13	0.950083	0.847097	0.102986	39.1338	chr9	21031451	21031530	80	11	0.40031	0.254975	0.145334	29.3302
chrX	145976553	145978119	1567	13	0.667413	0.905211	-0.237797	-50.1367	chr8	22703409	22703530	122	14	0.243321	0.16191	0.0814107	39.1334	chr5	13735803	13735965	163	9	0.961725	0.882034	0.0796906	29.3299
chr15	22786487	22786587	101	11	0.145109	0.0780036	0.0671055	50.1365	chrX	23723318	23723482	165	13	0.829261	0.955806	-0.126545	-39.133	chr16	16846362	16846430	69	8	0.886914	0.968387	-0.0814723	-29.328
chr16	84775367	84775935	569	14	0.976064	0.900511	0.0755526	50.1261	chr19	12776098	12776234	137	13	0.885239	0.78657	0.0986688	39.1292	chr2	25177287	25177775	489	10	0.597205	0.369537	0.227668	29.3275
chr15	43014716	43014852	137	14	0.92266	0.970867	-0.0482075	-50.1222	chr15	42737409	42737646	238	10	0.557838	0.322733	0.235105	39.129	chr5	32200924	32201104	181	10	0.951564	0.886011	0.0655531	29.3272
chr6	170269528	170269851	324	15	0.837633	0.741441	0.0961924	50.1202	chr5	26490524	26490929	406	11	0.97306	0.831472	0.141587	39.1282	chr2	113684518	113684769	252	10	0.95758	0.874529	0.0830508	29.3264
chr5	172807195	172807652	458	12	0.735955	0.56108	0.174875	50.1186	chr11	45834909	45835184	276	12	0.983071	0.894435	0.0886365	39.1234	chr14	82984952	82985140	189	10	0.979037	0.92358	0.0554568	29.3253
chr7	107311409	107311554	146	15	0.972195	0.927149	0.0450465	50.11	chr22	11704174	11704417	244	11	0.890359	0.686908	0.203451	39.1213	chr2	171522397	171522497	101	11	0.16878	0.302956	-0.134176	-29.3252
chrX	76007472	76007618	147	15	0.886987	0.955121	-0.0681345	-50.1088	chr4	16978794	16979030	237	12	0.845624	0.962178	-0.116554	-39.1212	chr3	72864587	72864956	370	10	0.947031	0.855713	0.0913186	29.3245
chr20	3676459	3676821	363	15	0.464705	0.324684	0.140021	50.1068	chr10	70489953	70490290	338	11	0.960601	0.825058	0.135543	39.12	chr5	1580973	1581293	321	10	0.942159	0.848925	0.0932349	29.324
chr10	62924395	62924718	324	18	0.757378	0.652051	0.105327	50.1058	chr2	234067604	234067772	169	12	0.967524	0.898125	0.0693994	39.1168	chrX	2898259	2898485	227	9	0.763849	0.574024	0.189825	29.3207
chr12	124318127	124318640	514	17	0.568265	0.454446	0.113819	50.0863	chr1	23709053	23709187	135	11	0.865168	0.963634	-0.098466	-39.1167	chr2	72937594	72937720	127	9	0.934323	0.837531	0.0967924	29.3198
chr7	98223579	98224112	534	14	0.954668	0.869571	0.0850971	50.0808	chr22	22954859	22955013	155	10	0.480582	0.299509	0.181073	39.1165	chr6	167094237	167094430	194	8	0.955456	0.867498	0.0879581	29.3169
chr12	47796141	47796578	438	14	0.98223	0.920463	0.0617668	50.0761	chr21	40072333	40072590	258	13	0.859969	0.957725	-0.0977562	-39.1142	chr3	126705007	126705128	122	10	0.469217	0.340834	0.128383	29.3158
chr17	42567129	42567239	111	16	0.103626	0.0620818	0.0415446	50.0703	chr3	58617014	58617228	215	11	0.92987	0.817523	0.112347	39.1135	chr15	94972985	94973241	257	8	0.800639	0.958354	-0.157715	-29.3153
chr6	41587254	41587502	249	13	0.903264	0.780477	0.122787	50.0696	chr11	8912053	8912193	141	13	0.265255	0.393024	-0.12777	-39.1087	chr1	40980039	40980092	54	11	0.210172	0.285933	-0.075761	-29.315
chr17	76145268	76145627	360	16	0.913151	0.834497	0.0786548	50.0659	chr3	36764686	36764887	202	10	0.483212	0.278328	0.204884	39.1081	chr21	22354164	22354308	145	10	0.959001	0.866797	0.0922041	29.315
chr11	126062624	126062702	79	16	0.227267	0.153013	0.0742537	50.0618	chr4	119067196	119067348	153	10	0.359035	0.718934	-0.3599	-39.1026	chr3	75639232	75639624	393	9	0.94784	0.836221	0.111619	29.3135
chr6	125770886	125771052	167	16	0.943837	0.895846	0.0479904	50.0573	chrX	38220803	38221050	248	11	0.285482	0.15369	0.131792	39.1023	chr12	65729477	65729529	53	9	0.178902	0.105457	0.0734457	29.3128
chr6	103709049	103709234	186	16	0.968977	0.927972	0.0410041	50.0543	chrY	12453143	12453310	168	11	0.692611	0.881691	-0.189079	-39.1013	chrX	42708720	42708962	243	9	0.945336	0.775886	0.16945	29.312
chr15	42057018	42057205	188	16	0.247719	0.165664	0.0820549	50.0492	chr16	68012481	68012865	385	14	0.886811	0.965122	-0.0783117	-39.099	chr6	46130313	46130385	73	9	0.136774	0.231908	-0.0951345	-29.3107
chrX	143411663	143413876	2214	10	0.508778	0.870628	-0.36185	-50.044	chr21	36542108	36542318	211	12	0.823967	0.677051	0.146917	39.098	chr18	57601634	57601921	288	10	0.851775	0.946061	-0.0942858	-29.3101
chr12	53220148	53220298	151	11	0.0927389	0.0557372	0.0370017	50.0376	chr9	128340439	128340496	58	13	0.262675	0.194468	0.0682074	39.0962	chr3	21612109	21612389	281	9	0.957856	0.848623	0.109234	29.3097
chrX	146442124	146442590	467	14	0.822684	0.939004	-0.11632	-50.0368	chr5	173045393	173045811	419	10	0.757536	0.541448	0.216087	39.0962	chr15	49839184	49839384	201	9	0.951122	0.838422	0.1127	29.3058
chr12	120274969	120275189	221	17	0.977787	0.945993	0.0317941	50.0327	chr12	46834002	46834214	213	14	0.951959	0.881673	0.0702853	39.0929	chr12	107775671	107775746	76	10	0.267488	0.150487	0.117001	29.3038
chr19	15829618	15830026	409	12	0.893177	0.721529	0.171647	50.0292	chr1	145506310	145506458	149	9	0.805357	0.448381	0.356975	39.0925	chr8	73973457	73973618	162	10	0.971576	0.913042	0.0585337	29.3018
chrX	143349312	143350402	1091	10	0.633017	0.927514	-0.294497	-50.0291	chr9	128689710	128689760	51	13	0.515269	0.313948	0.20132	39.0895	chr4	10064584	10064767	184	10	0.956739	0.894211	0.0625275	29.3009
chr17	17514898	17515377	480	12	0.717431	0.510909	0.206522	50.0276	chr11	69638941	69639032	92	12	0.149532	0.0879465	0.0615853	39.0858	chr21	46473576	46473807	232	10	0.871858	0.962666	-0.090808	-29.3009
chr5	139392088	139392299	212	15	0.769118	0.671765	0.0973531	50.0204	chr22	43270364	43270679	316	12	0.827958	0.668705	0.159253	39.0827	chr21	10699171	10699350	180	9	0.615512	0.728754	-0.113242	-29.3006
chr13	20476309	20476749	441	12	0.752379	0.568723	0.183656	50.0199	chr7	751932	752248	317	13	0.978501	0.922816	0.0556847	39.081	chr20	24681773	24682067	295	8	0.967746	0.746219	0.221527	29.2998
chr2	10382640	10383232	593	16	0.788121	0.669634	0.118487	50.0196	chr15	86044046	86044562	517	10	0.961707	0.793233	0.168474	39.0801	chr6	24643752	24644179	428	9	0.92463	0.798543	0.126086	29.2994
chr20	63554064	63554192	129	17	0.237535	0.149816	0.0877185	50.0169	chr2	241108462	241108727	266	11	0.812008	0.942702	-0.130694	-39.079	chr16	13987061	13987327	267	8	0.923641	0.77021	0.153431	29.298
chrX	143650710	143651342	633	11	0.699514	0.908039	-0.208525	-50.0112	chr9	132725311	132725668	358	13	0.866955	0.964411	-0.0974558	-39.0777	chr7	65470270	65470630	361	10	0.937212	0.824171	0.113041	29.2977
chr19	45234011	45234301	291	16	0.340619	0.258683	0.0819367	50.0091	chr1	3727536	3727733	198	12	0.844299	0.70872	0.135579	39.0772	chr16	15858468	15858565	98	11	0.186876	0.327855	-0.140979	-29.2974
chr8	36516124	36517212	1089	11	0.702615	0.899438	-0.196822	-50	chr15	29846653	29846920	268	13	0.968519	0.888077	0.0804425	39.0758	chr15	29443964	29444097	134	9	0.842842	0.687744	0.155098	29.2966
chr2	235087864	235088303	440	15	0.910775	0.809792	0.100982	49.9951	chr17	40331800	40332264	465	13	0.940933	0.796685	0.144248	39.0753	chr2	43225415	43225489	75	10	0.275962	0.202159	0.0738032	29.2897
chr19	53836670	53837144	475	14	0.927034	0.828106	0.0989282	49.995	chr3	161373010	161373387	378	12	0.344067	0.189749	0.154318	39.0743	chr1	217637249	217638163	915	9	0.929522	0.772812	0.15671	29.2884
chr2	130837555	130837790	236	17	0.315097	0.216523	0.0985741	49.9936	chr17	10528812	10529075	264	12	0.939629	0.775881	0.163747	39.0721	chr10	46301518	46301951	434	9	0.923662	0.771572	0.15209	29.2873
chr10	8075325	8075757	433	14	0.527093	0.381092	0.146001	49.9929	chr3	269262	270663	1402	12	0.904488	0.702655	0.201833	39.0693	chr12	38159174	38159386	213	10	0.714085	0.868345	-0.15426	-29.2849
chr15	77032180	77032417	238	18	0.902776	0.957751	-0.054975	-49.9915	chr17	47872412	47872518	107	13	0.274164	0.165203	0.108961	39.0655	chr4	40593018	40593119	102	8	0.978229	0.929005	0.0492246	29.2817
chr12	121799666	121799776	111	12	0.201725	0.109144	0.0925813	49.9836	chr6	14397253	14397465	213	10	0.539896	0.298515	0.241381	39.0622	chr5	139903925	139903990	66	11	0.255901	0.146046	0.109855	29.2766
chr6	167317283	167317662	380	13	0.752829	0.598645	0.154184	49.9805	chrX	140503866	140503921	56	13	0.26469	0.380888	-0.116198	-39.0614	chr2	38493614	38493914	301	10	0.972252	0.870761	0.101491	29.2746
chr17	74747886	74748086	201	13	0.821619	0.717551	0.104068	49.9781	chr20	20387178	20387326	149	12	0.87301	0.952875	-0.0798648	-39.0549	chr11	842834	842889	56	11	0.220716	0.144176	0.0765396	29.2739
chr11	65333334	65333504	171	14	0.434411	0.321139	0.113272	49.9759	chr11	123642475	123642665	191	12	0.846853	0.963448	-0.116595	-39.0505	chr7	135442223	135442459	237	10	0.903629	0.965434	-0.0618049	-29.2706
chr15	79959996	79960236	241	17	0.970506	0.92269	0.0478159	49.9708	chr15	81485509	81485769	261	11	0.96818	0.819117	0.149062	39.0501	chr6	143499180	143499648	469	9	0.968795	0.865857	0.102937	29.2688
chr11	67402184	67402557	374	15	0.83422	0.731166	0.103053	49.9705	chr3	46979270	46979476	207	14	0.196268	0.107369	0.0888993	39.0489	chr18	32053120	32053310	191	10	0.900245	0.977397	-0.0771518	-29.2686
chr17	49219635	49219795	161	15	0.919452	0.845981	0.0734708	49.9661	chr1	245312887	245313137	251	12	0.904809	0.980573	-0.0757643	-39.0449	chr6	126241061	126241348	288	10	0.933202	0.803063	0.130139	29.2659
chr12	57738263	57738409	147	17	0.232686	0.143496	0.0891894	49.9649	chrX	146758999	146759314	316	5	0.416216	0.946637	-0.530421	-39.0439	chrX	155026703	155026803	101	10	0.166516	0.2625	-0.0959839	-29.2611
chr13	112893400	112893891	492	15	0.324146	0.188353	0.135793	49.9596	chr18	31915317	31915532	216	10	0.942939	0.772691	0.170249	39.0431	chr2	79670238	79670450	213	9	0.487334	0.30168	0.185654	29.2589
chr16	80898650	80899053	404	16	0.963423	0.901997	0.0614261	49.9592	chr4	1341559	1341988	430	10	0.961949	0.823918	0.138032	39.0392	chr7	75046237	75046405	169	10	0.719516	0.58273	0.136786	29.2582
chr16	80810684	80810989	306	16	0.939584	0.876465	0.063119	49.9583	chr19	45325965	45326251	287	9	0.613677	0.364814	0.248863	39.0287	chr14	71758611	71758843	233	9	0.958345	0.847457	0.110889	29.2569
chr17	50270485	50270797	313	13	0.738575	0.578771	0.159804	49.9522	chr14	105487298	105487362	65	13	0.260759	0.172131	0.0886284	39.0256	chr10	100681040	100681137	98	11	0.114219	0.177594	-0.0633756	-29.2567
chr9	137550578	137551242	665	17	0.162645	0.0879625	0.0746826	49.9519	chr5	93014190	93014448	259	12	0.972371	0.86979	0.102581	39.0244	chr19	3270797	3270946	150	7	0.825801	0.642938	0.182863	29.255
chr19	3035038	3035389	352	14	0.220922	0.104006	0.116916	49.9423	chr8	29168588	29168810	223	10	0.774084	0.933279	-0.159195	-39.0229	chr16	86010193	86010620	428	9	0.951112	0.829188	0.121924	29.2527
chr12	129192896	129193112	217	16	0.916137	0.84295	0.073187	49.9406	chr11	38067599	38067893	295	11	0.846249	0.961745	-0.115496	-39.0224	chrY	11736114	11736279	166	9	0.867682	0.721127	0.146556	29.2525
chr13	44405378	44406243	866	13	0.743607	0.528889	0.214717	49.9405	chr5	81752264	81752689	426	11	0.561986	0.370708	0.191278	39.0145	chr7	1247261	1247336	76	9	0.23934	0.417767	-0.178428	-29.2515
chr1	143856396	143856631	236	16	0.933621	0.837818	0.0958026	49.9398	chr15	65334668	65334946	279	13	0.680382	0.499755	0.180628	39.0144	chr14	72016456	72016616	161	9	0.948263	0.872107	0.0761564	29.249
chr1	150515133	150515433	301	16	0.267844	0.18893	0.078914	49.9298	chr16	66695716	66695968	253	12	0.496656	0.335148	0.161508	39.0079	chr2	128396691	128397046	356	9	0.421008	0.226723	0.194285	29.2489
chr7	151440390	151440880	491	14	0.537014	0.310295	0.226719	49.9294	chr4	112881882	112882185	304	11	0.751514	0.55974	0.191774	39.0067	chr3	110302222	110302467	246	10	0.837442	0.939698	-0.102257	-29.2486
chr6	148854916	148855306	391	16	0.704967	0.583635	0.121332	49.926	chr4	114597725	114598082	358	10	0.619363	0.442802	0.176561	39.0045	chr16	62797057	62797313	257	9	0.966861	0.872789	0.0940719	29.2482
chr12	6200664	6200796	133	18	0.0880291	0.0513355	0.0366936	49.9255	chr11	12903122	12903744	623	10	0.808212	0.580678	0.227534	39.0019	chr17	76120878	76121115	238	6	0.622641	0.914896	-0.292255	-29.2472
chr10	127738945	127739186	242	14	0.700671	0.577014	0.123657	49.9225	chr12	80708869	80709112	244	11	0.220128	0.123849	0.0962794	39.0013	chr1	220252543	220252837	295	9	0.938819	0.808482	0.130337	29.247
chr1	44428558	44428870	313	10	0.838203	0.62842	0.209783	49.9218	chr12	69284290	69284552	263	12	0.405495	0.272491	0.133004	38.9986	chr16	64800822	64801000	179	10	0.954918	0.891715	0.0632028	29.2466
chr6	9606342	9607086	745	15	0.529289	0.393431	0.135858	49.9168	chr4	16757117	16757357	241	12	0.868424	0.959721	-0.0912964	-38.9959	chr17	57626569	57626852	284	10	0.883521	0.964779	-0.0812586	-29.2455
chr11	69828111	69828561	451	14	0.718314	0.577814	0.1405	49.9126	chr5	98303383	98303637	255	13	0.969725	0.868014	0.101711	38.9939	chr10	106867353	106867578	226	10	0.962522	0.880201	0.0823206	29.2435
chr11	128926467	128926980	514	16	0.565637	0.437712	0.127925	49.9125	chr1	44731433	44731672	240	11	0.647192	0.473984	0.173208	38.9923	chr7	107394062	107394351	290	9	0.955456	0.856798	0.0986589	29.2429
chr5	176745750	176746018	269	13	0.838198	0.698829	0.139369	49.9121	chr9	99261584	99261826	243	10	0.948812	0.752036	0.196776	38.9895	chr17	31464473	31464746	274	9	0.956472	0.844142	0.11233	29.2401
chr17	31901905	31902188	284	14	0.469842	0.373916	0.0959257	49.9102	chr7	1422593	1422807	215	13	0.871001	0.715966	0.155034	38.9889	chr10	124308298	124308547	250	10	0.916422	0.783779	0.132643	29.2397
chr2	201996080	201996512	433	13	0.249566	0.11819	0.131376	49.9098	chr7	149431540	149431715	176	13	0.875225	0.942648	-0.0674237	-38.9853	chr19	51231138	51231385	248	10	0.730759	0.846075	-0.115316	-29.2371
chrX	141746565	141749107	2543	14	0.64283	0.878053	-0.235223	-49.9085	chr14	23161409	23161883	475	13	0.826838	0.602082	0.224756	38.9833	chr5	43199944	43200172	229	9	0.849984	0.945422	-0.0954385	-29.236
chr11	10693486	10693935	450	17	0.94089	0.874537	0.0663531	49.9035	chr7	139429866	139430011	146	9	0.827981	0.9665	-0.13852	-38.9805	chr5	177396504	177396587	84	9	0.832165	0.909354	-0.0771883	-29.236
chr9	97215057	97215472	416	15	0.371721	0.515414	-0.143693	-49.8974	chr16	68449009	68449282	274	13	0.515448	0.387621	0.127827	38.9801	chrX	39614560	39614878	319	9	0.530723	0.29295	0.237773	29.2351
chrX	153968730	153969139	410	14	0.35241	0.201471	0.150939	49.8969	chr10	133276910	133277061	152	13	0.301021	0.187561	0.11346	38.9788	chr11	109391519	109391651	133	9	0.920073	0.973623	-0.0535508	-29.2338
chr22	27791352	27791844	493	14	0.422953	0.275207	0.147746	49.8957	chr2	235562294	235562548	255	10	0.890598	0.665233	0.225365	38.9782	chr10	87863835	87863923	89	9	0.170064	0.291504	-0.12144	-29.2332
chr3	112087002	112087244	243	12	0.439036	0.245434	0.193602	49.8802	chr5	150000087	150000366	280	11	0.129352	0.26318	-0.133828	-38.9779	chr4	84481244	84481338	95	10	0.125303	0.212745	-0.0874418	-29.2314
chr9	134981783	134982244	462	15	0.943224	0.86388	0.0793438	49.8802	chr12	91950731	91951024	294	10	0.972505	0.847087	0.125418	38.9769	chr1	19270773	19271011	239	8	0.811339	0.965044	-0.153704	-29.2298
chr13	94662367	94662749	383	12	0.571284	0.386676	0.184608	49.8786	chr1	3654263	3654538	276	12	0.833217	0.696856	0.136361	38.972	chr3	159182462	159182647	186	11	0.964851	0.891624	0.0732266	29.2242
chr11	116709766	116710219	454	12	0.505119	0.326667	0.178452	49.8777	chr13	78603144	78603204	61	13	0.186631	0.123004	0.0636264	38.9686	chr7	423476	423708	233	10	0.840197	0.952253	-0.112056	-29.2234
chrX	6664266	6664636	371	16	0.631706	0.490823	0.140883	49.8774	chr16	30335440	30335543	104	13	0.316106	0.191082	0.125025	38.9616	chr3	17803760	17803887	128	11	0.961013	0.90885	0.0521625	29.223
chr5	112922314	112922403	90	16	0.114148	0.0742215	0.0399268	49.8759	chr17	39751663	39752600	938	13	0.949297	0.778556	0.170742	38.9572	chr19	43407942	43408096	155	9	0.863141	0.763242	0.099899	29.2223
chr12	47757741	47758191	451	14	0.882331	0.772584	0.109747	49.8737	chr7	75986189	75986469	281	13	0.877914	0.970755	-0.0928415	-38.9568	chr7	76358680	76358758	79	10	0.190699	0.288382	-0.0976832	-29.2218
chr16	85252986	85253198	213	11	0.639402	0.49767	0.141732	49.8631	chr1	147050727	147050803	77	12	0.928696	0.80657	0.122126	38.9561	chrX	29863825	29864120	296	10	0.962735	0.81314	0.149595	29.2215
chr7	150384134	150384347	214	13	0.476092	0.294371	0.181721	49.8602	chr17	38558361	38558643	283	12	0.290051	0.153319	0.136732	38.9558	chr10	103841993	103842119	127	9	0.965499	0.863583	0.101915	29.2212
chr6	13902187	13902460	274	15	0.927707	0.979626	-0.0519186	-49.86	chr15	74907081	74907241	161	13	0.195438	0.103945	0.0914932	38.9539	chr1	236754715	236754956	242	10	0.95543	0.829045	0.126385	29.2185
chr18	78834892	78835119	228	15	0.93927	0.846658	0.0926123	49.8596	chr7	641241	641458	218	14	0.962822	0.906022	0.0567997	38.953	chr19	3163259	3163456	198	8	0.162331	0.309152	-0.146821	-29.2183
chr9	109167046	109167155	110	15	0.179582	0.28117	-0.101588	-49.8455	chr12	13999761	13999895	135	11	0.935895	0.833306	0.102589	38.9472	chr22	45502547	45502637	91	10	0.215497	0.125699	0.0897979	29.2171
chr16	32474106	32474426	321	18	0.868028	0.797063	0.0709655	49.8393	chr16	2340244	2340340	97	15	0.130107	0.197519	-0.0674126	-38.9452	chr10	47763032	47763148	117	10	0.141271	0.209839	-0.0685671	-29.2168
chr3	94191980	94192320	341	13	0.975191	0.900702	0.0744886	49.8393	chr9	129610391	129610499	109	12	0.258183	0.138094	0.120089	38.944	chr10	64120435	64120601	167	10	0.934321	0.839024	0.0952972	29.2154
chr6	107154286	107154773	488	12	0.61598	0.419233	0.196748	49.8386	chr10	27850215	27850488	274	11	0.972132	0.879643	0.0924892	38.9437	chr13	22863143	22863338	196	9	0.958133	0.859061	0.0990716	29.2137
chrX	144812107	144812935	829	12	0.65689	0.875698	-0.218808	-49.8356	chr12	94007586	94008136	551	11	0.9043	0.660083	0.244217	38.9431	chr6	144414673	144414960	288	9	0.84412	0.959784	-0.115664	-29.2133
chr7	74372196	74372644	449	14	0.651415	0.474986	0.176429	49.8351	chr22	16332427	16332600	174	13	0.802642	0.885308	-0.0826663	-38.9406	chr7	143317279	143317494	216	7	0.988338	0.859741	0.128598	29.2123
chr19	2906537	2906861	325	14	0.96267	0.895644	0.0670262	49.8342	chr2	236642561	236642808	248	10	0.598098	0.815839	-0.217742	-38.937	chr16	87529621	87530116	496	8	0.945731	0.783048	0.162683	29.2114
chr9	32755879	32756087	209	17	0.946626	0.898729	0.0478967	49.8314	chrX	133849125	133849289	165	11	0.965119	0.755309	0.20981	38.9343	chr14	105312008	105312271	264	10	0.717422	0.851991	-0.134569	-29.2109
chr22	45192608	45192981	374	15	0.466537	0.342391	0.124147	49.8311	chr16	25067179	25067408	230	13	0.317293	0.185559	0.131734	38.9328	chr2	28392369	28392454	86	10	0.120655	0.181505	-0.0608501	-29.2087
chrX	142512309	142513778	1470	13	0.65867	0.890422	-0.231752	-49.8309	chr6	149964339	149964505	167	13	0.177557	0.103696	0.0738609	38.9322	chr11	70568575	70568716	142	7	0.669608	0.454912	0.214695	29.2082
chr15	68888466	68888768	303	12	0.842497	0.67986	0.162637	49.8272	chr5	142295464	142295839	376	12	0.539779	0.346327	0.193452	38.9287	chr2	218931317	218931418	102	9	0.853577	0.964293	-0.110716	-29.2062
chrX	143634328	143634513	186	15	0.871221	0.941254	-0.0700326	-49.822	chr11	128927613	128927970	358	13	0.81579	0.66731	0.14848	38.9286	chr20	57444631	57444889	259	10	0.818136	0.954872	-0.136736	-29.2057
chr17	50206884	50207163	280	13	0.370671	0.206293	0.164378	49.8167	chr16	67649600	67649747	148	12	0.748038	0.627744	0.120294	38.9286	chr2	85561950	85562126	177	9	0.479947	0.340718	0.139229	29.2035
chr11	63702708	63703029	322	14	0.984277	0.933636	0.0506412	49.8138	chr15	34695394	34695655	262	12	0.861463	0.975517	-0.114054	-38.9226	chr1	35031695	35031755	61	10	0.0806851	0.12754	-0.0468549	-29.2023
chr22	36782176	36782544	369	17	0.320857	0.226319	0.094538	49.8137	chr10	12482645	12482977	333	10	0.677723	0.457719	0.220003	38.9177	chr4	183772019	183772120	102	9	0.831552	0.929473	-0.0979215	-29.201
chr6	111311846	111312099	254	17	0.979887	0.941548	0.0383397	49.8109	chr16	31537733	31537820	88	12	0.8057	0.686393	0.119307	38.9167	chr19	37288744	37288847	104	8	0.920991	0.872734	0.0482571	29.1967
chr20	21090130	21090558	429	14	0.540866	0.395045	0.145821	49.8051	chr6	27301008	27301202	195	11	0.856053	0.707935	0.148118	38.9166	chr5	6378567	6378644	78	11	0.135321	0.0785157	0.0568052	29.1958
chr10	109661570	109661897	328	12	0.620843	0.818926	-0.198083	-49.8048	chr17	82064780	82064893	114	14	0.889985	0.796391	0.0935942	38.9161	chr20	29409770	29410003	234	9	0.871366	0.74349	0.127876	29.1955
chr19	21587113	21587341	229	12	0.740776	0.593638	0.147138	49.8042	chr10	130220377	130220798	422	12	0.80654	0.943536	-0.136996	-38.9132	chr2	30899687	30899887	201	10	0.940254	0.848625	0.0916297	29.1949
chr10	42299792	42300217	426	16	0.896624	0.785602	0.111022	49.7982	chr6	109455008	109455127	120	12	0.206265	0.126728	0.0795367	38.909	chr7	82107708	82108050	343	10	0.977684	0.912466	0.0652177	29.1945
chr3	80336924	80337195	272	16	0.963961	0.909312	0.0546486	49.7979	chr16	49834322	49834719	398	12	0.74388	0.528489	0.215391	38.9079	chr7	4604638	4604854	217	10	0.779756	0.89965	-0.119893	-29.1925
chr16	1494071	1494314	244	14	0.599351	0.495178	0.104173	49.7973	chr5	143226181	143226437	257	14	0.836436	0.945057	-0.108621	-38.9069	chr19	48872210	48872295	86	10	0.253736	0.166925	0.0868109	29.1882
chr2	191678749	191678916	168	14	0.284217	0.200091	0.0841269	49.7931	chr7	74206776	74207026	251	13	0.407506	0.277435	0.130072	38.9069	chr10	29290711	29291135	425	9	0.968836	0.874726	0.0941103	29.1856
chr7	154795516	154795850	335	14	0.903584	0.791915	0.111669	49.7916	chr6	35318241	35318489	249	12	0.298204	0.164124	0.13408	38.9068	chr20	26282091	26282603	513	7	0.812242	0.980787	-0.168546	-29.185
chr1	23659943	23660202	260	16	0.961758	0.897933	0.0638249	49.7804	chr22	38418693	38418969	277	11	0.960185	0.844443	0.115742	38.9048	chr9	130266764	130267006	243	8	0.708257	0.506276	0.201981	29.1847
chr10	34605127	34605472	346	12	0.970564	0.851152	0.119412	49.7778	chr5	163460175	163460374	200	14	0.104962	0.0545754	0.0503867	38.9046	chr6	11390826	11391205	380	10	0.865074	0.955158	-0.0900834	-29.1834
chr10	35549798	35550085	288	14	0.951985	0.888684	0.0633006	49.7727	chr16	15481292	15481505	214	12	0.968099	0.870983	0.0971165	38.9015	chr4	48676530	48676682	153	10	0.931702	0.980722	-0.0490203	-29.183
chr16	83099543	83100867	1325	15	0.955495	0.859384	0.09611	49.7717	chr3	166975755	166975900	146	13	0.870835	0.945993	-0.0751583	-38.9004	chr12	6755476	6755775	300	9	0.97032	0.894069	0.0762512	29.1828
chr15	39933636	39933921	286	17	0.746527	0.657934	0.0885921	49.7592	chr20	44466599	44466861	263	15	0.970255	0.917962	0.0522928	38.8983	chr15	39080197	39080421	225	9	0.959274	0.793493	0.165781	29.1822
chrX	19542555	19542918	364	12	0.946793	0.795397	0.151396	49.7589	chr5	34475199	34475649	451	13	0.590245	0.412952	0.177293	38.8863	chr7	109457879	109458011	133	10	0.923562	0.846949	0.0766129	29.181
chr13	98176821	98177005	185	17	0.975152	0.943617	0.0315347	49.7585	chr17	46114098	46114343	246	13	0.958263	0.856457	0.101806	38.886	chr9	40486957	40487203	247	7	0.688632	0.953421	-0.264789	-29.1796
chr4	182865429	182865887	459	14	0.876183	0.770792	0.105391	49.7542	chr2	240557360	240557431	72	11	0.799289	0.68732	0.111969	38.8833	chr17	33845408	33846204	797	8	0.988904	0.860467	0.128437	29.1775
chr11	15114727	15114862	136	15	0.199497	0.141481	0.0580167	49.7535	chr17	12200891	12201355	465	10	0.831797	0.618554	0.213244	38.8819	chr13	112751025	112751213	189	10	0.978895	0.920261	0.0586333	29.1763
chr16	1614112	1614229	118	17	0.137189	0.096303	0.0408864	49.7519	chr18	61549989	61550273	285	11	0.840762	0.974617	-0.133855	-38.8819	chr17	7651289	7651363	75	10	0.198269	0.111697	0.0865715	29.176
chr3	160540022	160540299	278	15	0.925838	0.97871	-0.052872	-49.7516	chr10	108968054	108969066	1013	10	0.656181	0.911655	-0.255475	-38.8812	chr7	45232469	45232857	389	10	0.888332	0.964025	-0.0756932	-29.1726
chr17	22640306	22640577	272	15	0.883335	0.790326	0.0930087	49.7467	chr6	3118583	3118710	128	15	0.17031	0.104619	0.065691	38.8806	chr10	69451307	69451435	129	8	0.222164	0.133633	0.0885313	29.1717
chr12	6963250	6963501	252	16	0.904752	0.819365	0.0853863	49.7449	chr22	35670942	35671254	313	14	0.907379	0.7684	0.138978	38.8758	chr19	16110967	16111092	126	10	0.828532	0.735801	0.092731	29.1716
chr15	90351676	90351951	276	14	0.323989	0.221495	0.102493	49.7415	chr4	5324799	5325083	285	9	0.843533	0.985665	-0.142132	-38.8744	chr7	21427244	21427328	85	10	0.113063	0.177962	-0.0648999	-29.1712
chr2	36566193	36566334	142	13	0.974328	0.879828	0.0945004	49.741	chr6	52727049	52727402	354	10	0.902662	0.71968	0.182982	38.8729	chr19	51726213	51726414	202	9	0.767948	0.595221	0.172727	29.1709
chr1	85201927	85202194	268	15	0.16387	0.0823919	0.081478	49.7406	chr14	18875589	18875765	177	13	0.738611	0.954034	-0.215423	-38.8684	chr6	164944534	164944874	341	8	0.962585	0.803855	0.15873	29.1708
chr19	1905108	1905240	133	16	0.198635	0.121601	0.0770345	49.7385	chr8	121642829	121643277	449	13	0.536499	0.336787	0.199711	38.8678	chr1	143438005	143438218	214	9	0.783287	0.948468	-0.16518	-29.1706
chr20	38434178	38434602	425	16	0.284665	0.185018	0.0996471	49.7368	chr16	34611004	34611174	171	11	0.853257	0.743053	0.110205	38.8658	chr20	58191295	58191396	102	11	0.926913	0.851466	0.0754469	29.1687
chr6	166955910	166956082	173	15	0.110044	0.19269	-0.0826463	-49.7333	chr8	39995874	39996120	247	12	0.288266	0.474978	-0.186712	-38.8643	chr15	42571826	42572144	319	9	0.972603	0.890877	0.081726	29.1678
chr13	112968225	112968535	311	16	0.578058	0.461052	0.117006	49.7326	chr10	73416957	73417320	364	13	0.878539	0.969167	-0.0906279	-38.8626	chr21	33649636	33649884	249	9	0.8738	0.962684	-0.0888835	-29.1639
chr6	44000326	44000771	446	13	0.905822	0.745565	0.160256	49.7325	chr1	228532133	228532436	304	13	0.879637	0.761455	0.118182	38.8626	chr15	85757898	85758156	259	10	0.84635	0.951946	-0.105596	-29.1631
chr10	92259249	92259555	307	12	0.98047	0.899875	0.0805956	49.7309	chr9	133709303	133709475	173	12	0.85797	0.721743	0.136226	38.857	chr7	61064315	61064521	207	10	0.853768	0.748113	0.105656	29.1604
chr10	120288852	120289110	259	14	0.973732	0.914132	0.0595994	49.7268	chr3	141075604	141075867	264	11	0.967421	0.876097	0.0913236	38.8531	chr2	106826494	106827083	590	9	0.80979	0.982135	-0.172344	-29.1584
chr5	180292612	180292766	155	15	0.161516	0.100183	0.0613327	49.7204	chr6	114196002	114196574	573	11	0.455391	0.228744	0.226647	38.8531	chr7	157021593	157021670	78	11	0.242823	0.180052	0.0627702	29.1555
chr16	69338632	69338971	340	18	0.539994	0.45981	0.080184	49.7118	chr2	75867569	75868656	1088	14	0.879835	0.96999	-0.0901554	-38.8522	chr9	90865921	90866023	103	8	0.95342	0.864348	0.0890718	29.1552
chr3	13022481	13022662	182	12	0.618216	0.415811	0.202405	49.71	chr4	146533384	146534707	1324	12	0.817922	0.97541	-0.157488	-38.8516	chr9	38227689	38228035	347	9	0.687548	0.487129	0.200419	29.1531
chr19	56864608	56864809	202	15	0.890457	0.834359	0.0560985	49.7092	chr17	4833397	4833499	103	14	0.212601	0.138128	0.074473	38.8485	chr1	218685951	218686117	167	10	0.958463	0.877864	0.0805987	29.1514
chr3	626676	628511	1836	12	0.889828	0.659919	0.229909	49.7081	chr19	53309968	53310318	351	13	0.936182	0.840696	0.0954863	38.8424	chrX	11664670	11664731	62	11	0.322339	0.194672	0.127666	29.151
chr1	229115153	229115617	465	13	0.780648	0.627698	0.152951	49.7013	chr16	54209819	54210303	485	11	0.974389	0.860188	0.114202	38.84	chr22	50009462	50009639	178	9	0.947723	0.857962	0.0897605	29.1482
chr19	57727767	57728023	257	13	0.684363	0.561511	0.122851	49.7012	chr2	19862592	19862894	303	10	0.816098	0.958449	-0.142351	-38.8262	chr2	122495338	122496038	701	8	0.96062	0.81031	0.150311	29.1477
chr19	29680406	29680879	474	17	0.948906	0.879765	0.0691406	49.6974	chr5	122387178	122387493	316	13	0.973489	0.87268	0.100808	38.8213	chr15	57988890	57989113	224	9	0.948878	0.85163	0.0972482	29.1476
chr16	81513203	81513561	359	15	0.866311	0.768419	0.097892	49.6929	chr1	14420541	14420720	180	13	0.849499	0.946537	-0.097038	-38.821	chr4	18369676	18369828	153	10	0.953992	0.789689	0.164304	29.1463
chr3	39382014	39382463	450	17	0.971758	0.929492	0.0422655	49.6903	chr17	37359585	37359835	251	14	0.332564	0.215609	0.116954	38.8201	chr9	131373990	131374138	149	10	0.267245	0.177113	0.0901324	29.1458
chr6	119347895	119348254	360	14	0.71033	0.577717	0.132613	49.6901	chr1	248627402	248627826	425	10	0.615084	0.818505	-0.203421	-38.8201	chr16	34154084	34154264	181	10	0.886483	0.775687	0.110797	29.1453
chr6	37511842	37512270	429	16	0.458201	0.334744	0.123456	49.6892	chr1	25588225	25588695	471	11	0.672335	0.452844	0.219491	38.8199	chr7	132594372	132594783	412	8	0.928439	0.759626	0.168813	29.1435
chr1	25011837	25012448	612	13	0.680891	0.506927	0.173964	49.6874	chr16	88971786	88971937	152	12	0.835315	0.943805	-0.108491	-38.8196	chr2	95499055	95499259	205	8	0.72056	0.889106	-0.168546	-29.1396
chr2	160449131	160449274	144	13	0.954034	0.898721	0.0553134	49.6868	chr16	88912710	88913044	335	13	0.893142	0.764956	0.128186	38.8195	chr12	53419311	53419436	126	10	0.975499	0.925419	0.0500805	29.1375
chr17	19744778	19744914	137	16	0.305795	0.224223	0.0815725	49.6802	chr7	109590954	109591235	282	14	0.942156	0.842751	0.0994047	38.8119	chr4	108149343	108149445	103	9	0.876944	0.938744	-0.0617993	-29.137
chr9	133418408	133418700	293	13	0.322486	0.208425	0.114061	49.679	chr20	37345516	37345783	268	13	0.568057	0.365227	0.20283	38.8077	chr19	8003414	8003519	106	10	0.977087	0.936917	0.0401697	29.1366
chr5	169315539	169315726	188	15	0.97088	0.875556	0.0953241	49.6782	chr7	16400433	16400657	225	14	0.961178	0.91238	0.0487983	38.7947	chr13	28487984	28488168	185	9	0.965952	0.874949	0.0910034	29.1362
chr16	86099179	86099557	379	11	0.5669	0.367638	0.199262	49.6758	chr2	120797306	120797553	248	12	0.736765	0.584566	0.152199	38.7931	chr5	117533202	117533333	132	11	0.977378	0.926934	0.0504443	29.1338
chr1	59814217	59814492	276	16	0.521141	0.400143	0.120998	49.675	chr19	40335640	40335810	171	12	0.88063	0.951463	-0.0708326	-38.7912	chr2	82109227	82109540	314	9	0.827455	0.967856	-0.140401	-29.1334
chr8	23383699	23383911	213	16	0.931114	0.973495	-0.0423811	-49.6745	chrX	130340023	130340225	203	14	0.293541	0.13046	0.163081	38.7887	chr1	166849321	166849510	190	10	0.980468	0.937732	0.0427361	29.1261
chr20	1975156	1975642	487	14	0.855422	0.715476	0.139945	49.673	chr2	133920560	133920904	345	14	0.848813	0.942109	-0.0932961	-38.788	chr11	117473353	117473952	600	9	0.854386	0.702635	0.151751	29.1254
chr19	54034588	54034903	316	15	0.850805	0.748679	0.102125	49.6643	chr17	17682652	17682809	158	14	0.171943	0.295381	-0.123438	-38.7876	chr15	91908782	91908929	148	7	0.965934	0.870729	0.0952046	29.1217
chr10	132743198	132743432	235	14	0.825446	0.717251	0.108195	49.6634	chr8	89748376	89748530	155	12	0.97954	0.919233	0.0603066	38.786	chr4	131750022	131750097	76	9	0.947986	0.898804	0.0491821	29.1206
chr1	121401629	121401893	265	17	0.383844	0.293034	0.0908104	49.6626	chr16	29810044	29810182	139	12	0.806855	0.588913	0.217941	38.7852	chr4	18021202	18021269	68	10	0.185824	0.270545	-0.0847209	-29.1188
chr1	6941247	6941880	634	16	0.958654	0.890172	0.0684822	49.659	chr10	71088106	71088489	384	11	0.851679	0.963662	-0.111983	-38.7817	chrX	56221593	56221734	142	9	0.871689	0.968146	-0.0964565	-29.1187
chr17	49978542	49979010	469	15	0.898013	0.798739	0.0992739	49.6578	chr13	112919306	112919456	151	13	0.960087	0.882531	0.0775567	38.7803	chr9	95102810	95102941	132	11	0.872887	0.936743	-0.0638568	-29.1175
chr6	44074568	44074857	290	15	0.226973	0.128166	0.0988075	49.6512	chr2	172382013	172382445	433	9	0.839715	0.603411	0.236304	38.7796	chr4	4386988	4387065	78	10	0.332424	0.201271	0.131152	29.1173
chr21	43967005	43967398	394	15	0.932916	0.853463	0.0794533	49.6511	chr7	142148954	142149224	271	11	0.96092	0.811102	0.149818	38.7758	chr5	75797379	75797628	250	9	0.955802	0.823892	0.13191	29.1165
chr4	167790742	167791125	384	15	0.97115	0.913349	0.0578011	49.6457	chr20	56249287	56249464	178	12	0.887048	0.78551	0.101537	38.7754	chr17	73760738	73761017	280	8	0.899287	0.711383	0.187904	29.1134
chr11	77206100	77206478	379	14	0.953889	0.873759	0.08013	49.6446	chr8	101003363	101003815	453	11	0.868074	0.731866	0.136208	38.7723	chr12	25816962	25817196	235	9	0.966972	0.876742	0.0902294	29.1129
chr16	21048432	21048779	348	18	0.934856	0.886745	0.048111	49.6381	chr3	150222330	150223051	722	12	0.790039	0.583754	0.206285	38.7719	chr18	50298097	50298271	175	10	0.376794	0.505129	-0.128335	-29.1117
chr22	30387403	30387519	117	19	0.105189	0.157707	-0.0525188	-49.636	chr10	84607615	84607901	287	9	0.686349	0.391617	0.294732	38.7714	chr4	872366	872474	109	9	0.899659	0.96401	-0.0643505	-29.1117
chr10	45762490	45762892	403	16	0.898053	0.956594	-0.0585409	-49.6325	chr17	333101	333298	198	12	0.947313	0.85157	0.0957422	38.7708	chr8	74084644	74084904	261	10	0.943346	0.853313	0.0900326	29.1114
chr15	45293355	45293555	201	16	0.939923	0.882965	0.0569585	49.623	chr10	102245683	102245834	152	14	0.123516	0.062767	0.0607491	38.7638	chr21	45430026	45430216	191	10	0.961254	0.89888	0.062374	29.1097
chr1	31154819	31154981	163	15	0.156395	0.0913063	0.0650883	49.6213	chr16	18760410	18760655	246	12	0.786792	0.623855	0.162938	38.7631	chr4	73998473	73998562	90	11	0.298849	0.202408	0.0964406	29.108
chr14	90598102	90598360	259	15	0.981631	0.934047	0.0475848	49.6176	chr15	101774902	101775339	438	12	0.934571	0.79664	0.137931	38.7618	chrX	67912812	67913039	228	9	0.945683	0.803701	0.141983	29.1074
chr1	54025911	54026056	146	15	0.951807	0.900905	0.050902	49.6161	chr8	144799662	144799812	151	13	0.608798	0.48565	0.123148	38.7599	chr11	449967	450044	78	9	0.311871	0.207288	0.104582	29.1054
chr17	19458339	19458861	523	11	0.452796	0.245045	0.207751	49.611	chr16	73689855	73690194	340	12	0.887951	0.968278	-0.0803275	-38.7585	chr4	170090273	170090351	79	11	0.139654	0.223765	-0.0841104	-29.1043
chr2	239387811	239388123	313	17	0.952785	0.8982	0.0545853	49.6046	chr19	16008298	16008748	451	12	0.951041	0.820354	0.130687	38.7567	chr5	119340800	119341146	347	9	0.950635	0.838215	0.11242	29.1032
chr3	45036389	45036689	301	14	0.742306	0.614753	0.127553	49.6042	chr17	78832876	78833228	353	12	0.883424	0.973386	-0.0899614	-38.7499	chr6	106956193	106956435	243	9	0.969368	0.891493	0.0778748	29.102
chr4	8506445	8506940	496	16	0.77644	0.659684	0.116756	49.604	chr10	23001961	23002388	428	13	0.648994	0.487836	0.161158	38.7485	chr15	51363480	51363794	315	8	0.717442	0.501449	0.215994	29.1015
chr5	25421525	25421747	223	15	0.960159	0.89454	0.0656187	49.6039	chr11	805882	806047	166	10	0.947005	0.840018	0.106987	38.7464	chr4	170091521	170091627	107	9	0.945003	0.847518	0.0974849	29.1003
chr10	131109865	131110233	369	17	0.960078	0.906823	0.0532559	49.5991	chr22	49848051	49848184	134	11	0.606866	0.466645	0.140221	38.7457	chr16	28863993	28864074	82	9	0.285487	0.174062	0.111426	29.1
chr2	3702898	3703242	345	13	0.740552	0.603415	0.137137	49.5955	chr1	214600105	214600440	336	13	0.906475	0.977473	-0.0709984	-38.7454	chr11	62409209	62409339	131	9	0.960527	0.857698	0.102829	29.0976
chr22	47366428	47367000	573	15	0.736807	0.847459	-0.110653	-49.5942	chr8	28183708	28183963	256	10	0.703996	0.474606	0.22939	38.7396	chr11	76285084	76285476	393	9	0.971389	0.864942	0.106447	29.0967
chr9	31395654	31395912	259	17	0.974933	0.927729	0.0472048	49.5913	chr8	143073322	143073495	174	13	0.880147	0.754562	0.125585	38.7381	chr7	102068587	102068827	241	9	0.907549	0.978604	-0.071055	-29.095
chr1	75536813	75537897	1085	16	0.969805	0.894632	0.0751727	49.587	chr15	34102521	34102675	155	9	0.414207	0.57149	-0.157283	-38.7316	chr19	20849127	20849551	425	9	0.845183	0.645263	0.19992	29.0945
chr11	75432247	75432995	749	14	0.468566	0.288062	0.180505	49.5867	chr6	31897645	31897705	61	13	0.262785	0.157535	0.10525	38.7295	chr14	44888175	44888354	180	10	0.886094	0.958092	-0.0719986	-29.0938
chr3	192063710	192063989	280	14	0.655462	0.522931	0.132531	49.5839	chr1	20695005	20695376	372	13	0.969189	0.903014	0.066175	38.7292	chr1	175146978	175147092	115	8	0.759151	0.56447	0.19468	29.0929
chr11	1081326	1081542	217	16	0.945921	0.872023	0.0738976	49.5686	chr9	93920416	93920699	284	12	0.924269	0.767508	0.15676	38.7289	chr8	142461004	142461183	180	9	0.783192	0.94937	-0.166179	-29.0924
chr1	121873734	121873918	185	11	0.905117	0.604527	0.300591	49.5675	chr17	2930363	2930688	326	12	0.860586	0.713688	0.146898	38.7287	chr18	79068666	79068752	87	11	0.767813	0.835595	-0.0677824	-29.0917
chr16	54654357	54654799	443	14	0.332513	0.208907	0.123606	49.5668	chr12	89019454	89019771	318	10	0.48196	0.261455	0.220506	38.7245	chr12	52202362	52202670	309	10	0.885516	0.740648	0.144868	29.0913
chr15	51304962	51305370	409	13	0.975325	0.900011	0.0753132	49.5638	chr2	31028495	31028867	373	10	0.762798	0.490692	0.272106	38.7243	chr10	103726107	103726492	386	9	0.960258	0.843978	0.11628	29.0907
chr8	1614720	1615016	297	13	0.95983	0.879093	0.0807365	49.5613	chr8	135845890	135846170	281	14	0.730953	0.573816	0.157136	38.7227	chr7	100177335	100177420	86	10	0.294584	0.194426	0.100158	29.0885
chr7	129611804	129611912	109	17	0.16297	0.103163	0.0598076	49.5598	chr14	96584397	96584697	301	12	0.390627	0.19882	0.191807	38.7222	chr2	14906739	14907087	349	9	0.794134	0.933142	-0.139008	-29.0866
chr13	48976245	48976422	178	18	0.107094	0.0709192	0.0361751	49.5551	chr6	151045091	151045361	271	11	0.467839	0.268435	0.199404	38.7184	chr2	98765401	98765630	230	10	0.962117	0.871773	0.0903439	29.0851
chr16	83346045	83346621	577	12	0.843603	0.669461	0.174142	49.5543	chr8	142632265	142632478	214	13	0.557808	0.351773	0.206035	38.7142	chr1	143680550	143680845	296	9	0.707804	0.907334	-0.199529	-29.0847
chr8	6814137	6814547	411	17	0.951787	0.894808	0.0569788	49.549	chr2	218395347	218395672	326	11	0.353678	0.199212	0.154466	38.7118	chr6	169264403	169264669	267	10	0.952091	0.872477	0.0796135	29.0847
chr15	59161260	59161571	312	14	0.81823	0.699411	0.118819	49.5448	chr6	158660213	158660483	271	11	0.784925	0.638075	0.146849	38.7107	chr1	156902668	156902801	134	10	0.848238	0.706719	0.141519	29.0847
chr12	108856606	108856933	328	17	0.679846	0.576605	0.10324	49.5435	chr6	33829003	33829309	307	12	0.490109	0.306321	0.183787	38.7082	chr1	234830811	234831063	253	10	0.95543	0.863437	0.0919935	29.0826
chr1	9235004	9235099	96	19	0.123267	0.176291	-0.0530241	-49.5434	chr12	50502160	50502576	417	12	0.966182	0.860053	0.106128	38.7077	chr15	61512941	61513133	193	10	0.965462	0.890004	0.0754571	29.0823
chr17	61353544	61353993	450	15	0.935002	0.860041	0.0749614	49.5421	chr20	58905189	58905684	496	9	0.902983	0.689513	0.21347	38.7008	chr2	60620061	60620155	95	6	0.885278	0.966116	-0.0808375	-29.0803
chr8	133296094	133296292	199	15	0.157437	0.0933874	0.0640494	49.5418	chr19	40798226	40798376	151	13	0.254282	0.14562	0.108663	38.6983	chr5	171562032	171562341	310	10	0.959639	0.885571	0.0740679	29.0788
chr20	62487202	62487513	312	15	0.791678	0.685913	0.105765	49.5383	chr2	160718378	160718689	312	12	0.961572	0.845136	0.116436	38.6977	chr6	164109820	164110190	371	8	0.868976	0.656455	0.212521	29.0765
chr2	10775099	10775534	436	14	0.906607	0.795441	0.111167	49.5322	chr5	61658735	61659227	493	11	0.787371	0.601269	0.186103	38.6963	chr5	162269060	162269304	245	9	0.973425	0.877627	0.0957973	29.0711
chr4	24687309	24687974	666	15	0.478041	0.329735	0.148306	49.5319	chr10	109407984	109408215	232	6	0.597868	0.952328	-0.35446	-38.6949	chr19	512768	512879	112	9	0.81526	0.886418	-0.0711582	-29.0699
chr6	5998274	5998749	476	13	0.195873	0.0914444	0.104429	49.5306	chr7	75748196	75748393	198	12	0.946846	0.837511	0.109335	38.6904	chr20	31383269	31383651	383	9	0.758866	0.589886	0.168981	29.0686
chr18	72229564	72229751	188	15	0.982516	0.938403	0.0441133	49.5292	chr17	77887464	77887754	291	13	0.2218	0.117241	0.104559	38.6903	chr12	60393730	60393970	241	10	0.96804	0.870754	0.0972858	29.0662
chr11	24328087	24328267	181	16	0.946153	0.887782	0.0583716	49.5243	chr2	11586922	11587181	260	13	0.900287	0.972474	-0.0721865	-38.6892	chr13	60089939	60090406	468	9	0.971805	0.87085	0.100954	29.0653
chr14	76409098	76410096	999	13	0.829675	0.646988	0.182688	49.524	chr1	247335891	247336293	403	12	0.690324	0.5093	0.181024	38.6799	chr8	99349189	99349289	101	9	0.849282	0.928718	-0.0794364	-29.0646
chr8	38902073	38902329	257	12	0.465419	0.27614	0.18928	49.5207	chr14	69547762	69547893	132	12	0.26271	0.163751	0.0989587	38.6754	chrX	91791986	91792100	115	10	0.828249	0.941791	-0.113542	-29.0628
chr17	38891056	38891398	343	13	0.962739	0.878856	0.083883	49.5203	chr8	111772517	111772777	261	11	0.874446	0.982695	-0.108249	-38.6738	chr2	13761241	13761406	166	10	0.958505	0.895467	0.0630379	29.0627
chr10	121525803	121526368	566	13	0.865408	0.727085	0.138322	49.5126	chr17	1260300	1260447	148	8	0.590972	0.423901	0.167072	38.6736	chr4	174270677	174270868	192	10	0.98504	0.918467	0.0665738	29.0617
chr1	3671656	3672059	404	15	0.861924	0.751117	0.110807	49.5125	chr9	134011952	134012008	57	11	0.734058	0.590119	0.143939	38.6734	chr2	190511585	190511849	265	8	0.95003	0.811972	0.138058	29.0602
chr8	36707169	36707707	539	14	0.803755	0.915292	-0.111538	-49.5071	chr13	74134837	74134916	80	14	0.358562	0.229068	0.129493	38.6674	chr8	46193316	46193488	173	11	0.879969	0.746488	0.133482	29.0596
chr5	176647357	176647516	160	14	0.101987	0.0541856	0.0478016	49.5068	chr13	27920357	27920440	84	13	0.214122	0.144179	0.0699423	38.6643	chr7	124031576	124031875	300	9	0.673429	0.517541	0.155889	29.0594
chr1	24186546	24186929	384	13	0.642965	0.504769	0.138196	49.5066	chr9	127529137	127529436	300	12	0.897009	0.78391	0.113099	38.6611	chr9	128635601	128635725	125	7	0.941112	0.73131	0.209803	29.0592
chr1	224165084	224165390	307	15	0.805276	0.690236	0.115041	49.5039	chr11	125206524	125206882	359	10	0.821309	0.609094	0.212215	38.6572	chr16	32902056	32902215	160	11	0.733181	0.546976	0.186205	29.0591
chr2	131831756	131832175	420	15	0.894144	0.77974	0.114403	49.5023	chr5	179530088	179530279	192	13	0.919234	0.844459	0.074775	38.6545	chr5	79121707	79121809	103	9	0.916027	0.972432	-0.056405	-29.0584
chr4	2536388	2536512	125	16	0.11898	0.20872	-0.0897403	-49.4985	chr22	26580714	26581694	981	13	0.621605	0.434647	0.186958	38.6541	chr8	42376691	42376939	249	8	0.729419	0.542033	0.187386	29.0581
chr2	134130113	134130292	180	16	0.958516	0.921363	0.0371531	49.497	chr21	45073295	45073521	227	12	0.854826	0.720566	0.13426	38.6528	chr11	91269819	91269984	166	9	0.957146	0.862167	0.0949786	29.0573
chr19	50621313	50621631	319	15	0.869961	0.944037	-0.0740761	-49.495	chr3	160097387	160097753	367	13	0.856336	0.959213	-0.102878	-38.6508	chr10	48274650	48274925	276	8	0.827424	0.630916	0.196508	29.0571
chr19	13151697	13151838	142	17	0.110887	0.0637283	0.0471587	49.4924	chr11	62753861	62754035	175	14	0.237376	0.12409	0.113286	38.6502	chr3	43774681	43774773	93	9	0.84874	0.944823	-0.0960828	-29.0518
chrX	141894244	141894834	591	11	0.696816	0.925046	-0.22823	-49.49	chr1	215082373	215082637	265	12	0.258217	0.113402	0.144815	38.6499	chr19	57813767	57813900	134	11	0.803838	0.922647	-0.118808	-29.0515
chr10	116809362	116809880	519	14	0.867424	0.75107	0.116354	49.49	chr7	43349017	43349329	313	12	0.935714	0.817174	0.118541	38.6476	chr8	47512594	47512841	248	9	0.787638	0.542254	0.245384	29.0508
chr10	97186157	97186334	178	13	0.29696	0.199037	0.0979228	49.4831	chr15	23534730	23535515	786	13	0.845824	0.677422	0.168402	38.647	chr20	62594436	62594707	272	10	0.930639	0.842147	0.0884925	29.0503
chr1	11681860	11682454	595	15	0.189178	0.0899072	0.0992708	49.4814	chr17	76540036	76540251	216	12	0.900029	0.744987	0.155042	38.6467	chr9	4801934	4802447	514	12	0.904551	0.961953	-0.0574024	-29.0473
chrX	141274240	141276208	1969	14	0.670598	0.880379	-0.209781	-49.4801	chr16	34909483	34909747	265	12	0.802573	0.904246	-0.101673	-38.6459	chr2	105108508	105108801	294	9	0.970877	0.836926	0.133951	29.047
chr19	46399088	46399460	373	14	0.841588	0.730807	0.110781	49.4792	chr10	109383920	109384702	783	9	0.687939	0.933933	-0.245994	-38.642	chr18	3243991	3244202	212	8	0.967515	0.832384	0.135131	29.0453
chr17	58007890	58008116	227	17	0.147302	0.0972432	0.0500583	49.4768	chr8	127809489	127809969	481	7	0.630907	0.274675	0.356233	38.6413	chr9	135971232	135971375	144	8	0.638922	0.805254	-0.166332	-29.0445
chr19	50756518	50757020	503	14	0.761955	0.874662	-0.112708	-49.4752	chr5	164444165	164444378	214	14	0.943828	0.846576	0.0972523	38.64	chr14	104170056	104170141	86	8	0.743912	0.620956	0.122956	29.0363
chr19	50549111	50549441	331	10	0.791858	0.967598	-0.17574	-49.4712	chr13	99242266	99242405	140	13	0.752756	0.935882	-0.183126	-38.6365	chr3	32248336	32248615	280	9	0.988021	0.925529	0.0624918	29.0359
chr14	93726963	93727308	346	16	0.936884	0.859711	0.0771725	49.4698	chr12	131894683	131894784	102	13	0.267755	0.385644	-0.117889	-38.6349	chrX	115590227	115590461	235	9	0.846509	0.970792	-0.124283	-29.0325
chr11	122100570	122101036	467	15	0.275758	0.153696	0.122062	49.4691	chr7	141512196	141512445	250	13	0.402072	0.264999	0.137073	38.633	chr21	42569492	42569562	71	10	0.959504	0.897408	0.0620956	29.0323
chr14	60112909	60113174	266	16	0.983374	0.943342	0.0400327	49.4689	chr5	154904813	154905118	306	11	0.977469	0.869081	0.108388	38.6289	chr5	126793596	126793832	237	10	0.952076	0.862791	0.0892852	29.0322
chr14	87179816	87180043	228	12	0.962719	0.876663	0.0860566	49.4681	chr6	109603726	109604058	333	11	0.858683	0.966701	-0.108019	-38.6273	chr13	52617051	52617173	123	10	0.595659	0.495537	0.100122	29.0311
chr10	34427064	34427575	512	14	0.261647	0.141881	0.119766	49.4605	chr17	16484483	16484814	332	11	0.451072	0.214508	0.236564	38.6266	chr12	2376885	2377089	205	8	0.74687	0.466595	0.280275	29.0308
chr6	15365222	15365581	360	14	0.384985	0.250975	0.13401	49.4589	chr7	4883134	4883212	79	14	0.20276	0.131796	0.0709643	38.6202	chr7	37921340	37921443	104	10	0.121419	0.208013	-0.0865943	-29.0294
chr1	167166225	167166613	389	10	0.642625	0.397573	0.245052	49.4569	chr19	46015054	46015129	76	15	0.198891	0.12195	0.076941	38.6189	chr16	67155148	67155231	84	10	0.165506	0.249884	-0.0843789	-29.028
chr10	69544645	69545085	441	15	0.907577	0.808382	0.0991951	49.4557	chr3	71130881	71131302	422	11	0.707284	0.488015	0.219268	38.6184	chr9	25878087	25878286	200	10	0.854383	0.952301	-0.0979176	-29.0245
chrX	39845165	39845669	505	13	0.940027	0.827865	0.112162	49.4521	chr2	238239829	238239900	72	11	0.354083	0.22915	0.124933	38.6164	chr1	925579	925659	81	11	0.249839	0.382537	-0.132698	-29.0242
chr19	12089349	12089758	410	15	0.943398	0.866385	0.0770132	49.449	chr10	56821784	56822081	298	13	0.859514	0.96539	-0.105876	-38.6125	chr21	26170174	26170324	151	9	0.322292	0.184457	0.137835	29.0196
chr7	62401313	62401649	337	16	0.774153	0.696232	0.077921	49.4474	chr3	53749963	53750426	464	11	0.968085	0.839076	0.129009	38.6064	chr5	132656599	132656738	140	9	0.3164	0.46256	-0.14616	-29.019
chr19	1261930	1262357	428	16	0.708726	0.588721	0.120005	49.446	chr22	46536333	46536467	135	14	0.514583	0.609279	-0.0946955	-38.606	chr5	271777	271840	64	8	0.108485	0.221611	-0.113127	-29.019
chr3	193842148	193842661	514	15	0.965956	0.889981	0.0759756	49.433	chr12	131095522	131095816	295	14	0.915608	0.783095	0.132513	38.6045	chr14	99480833	99480886	54	10	0.231654	0.323048	-0.0913933	-29.0172
chr9	98697347	98697485	139	14	0.955468	0.906347	0.0491212	49.4322	chr8	140058562	140058975	414	11	0.814472	0.955583	-0.141111	-38.5979	chr4	43813413	43813537	125	10	0.964899	0.90321	0.0616888	29.0155
chr9	136119719	136119962	244	13	0.611166	0.471897	0.139269	49.4296	chr3	142499355	142499583	229	13	0.965807	0.888075	0.0777314	38.5978	chr4	54830970	54831196	227	10	0.955019	0.865745	0.0892739	29.0151
chr7	119581547	119581779	233	18	0.962196	0.917953	0.0442424	49.4244	chr2	110163368	110163844	477	11	0.965505	0.849637	0.115867	38.5937	chr3	19131484	19131562	79	9	0.905996	0.967537	-0.0615403	-29.0127
chr10	47349327	47349681	355	16	0.9517	0.904153	0.0475473	49.4237	chr5	1460301	1460655	355	13	0.893286	0.970131	-0.0768452	-38.5921	chr7	91173463	91173624	162	10	0.954125	0.873573	0.0805517	29.0121
chr20	62427268	62427601	334	15	0.766962	0.65158	0.115382	49.4205	chr7	101244180	101244358	179	11	0.325789	0.206704	0.119085	38.5916	chr15	80922540	80923012	473	9	0.984074	0.855529	0.128545	29.008
chr19	45369778	45370055	278	16	0.600409	0.491278	0.109131	49.4159	chr10	7410994	7411162	169	12	0.207496	0.125394	0.0821019	38.5909	chr4	21577353	21577707	355	10	0.974257	0.898683	0.0755733	29.0056
chr2	102134407	102134912	506	15	0.960805	0.879774	0.0810318	49.4134	chr9	119349443	119349800	358	11	0.556218	0.35399	0.202228	38.5872	chr10	124182088	124182320	233	10	0.844943	0.940701	-0.0957572	-29.0049
chr15	70585492	70585735	244	13	0.25777	0.167657	0.0901129	49.4094	chr7	30284101	30284350	250	13	0.264744	0.156742	0.108002	38.582	chr20	36332293	36332538	246	8	0.92005	0.744719	0.175331	29.0049
chr22	50169971	50170080	110	16	0.205861	0.121432	0.0844288	49.4084	chr16	31874192	31874318	127	13	0.180819	0.08339	0.0974289	38.5788	chr12	85280486	85280591	106	10	0.146115	0.0800008	0.0661142	29.0043
chr7	139522554	139522692	139	12	0.910865	0.95656	-0.0456948	-49.405	chr19	29715222	29715304	83	13	0.298702	0.190402	0.1083	38.5759	chr1	212830532	212830666	135	10	0.880844	0.948069	-0.0672253	-29.0027
chr8	140589086	140589506	421	15	0.928417	0.852187	0.0762304	49.4043	chr10	109718383	109719524	1142	10	0.622243	0.908106	-0.285864	-38.5741	chr3	194203631	194203852	222	8	0.799468	0.612256	0.187212	29.0025
chr8	92062454	92062744	291	12	0.552299	0.375585	0.176714	49.4029	chr8	138504275	138504410	136	12	0.806055	0.945142	-0.139087	-38.5732	chr2	195451535	195451830	296	10	0.942281	0.833891	0.10839	29.0006
chr17	34615235	34616110	876	12	0.823988	0.622787	0.201201	49.3962	chr16	48059043	48059284	242	13	0.92922	0.792754	0.136466	38.5728	chr3	13480286	13480358	73	9	0.234539	0.168033	0.0665063	28.9998
chr11	59548810	59549445	636	14	0.576997	0.438171	0.138826	49.3944	chr12	46019124	46019471	348	11	0.958536	0.851664	0.106872	38.5652	chr9	135517545	135517675	131	10	0.956523	0.916046	0.0404766	28.998
chr7	1361867	1362334	468	15	0.89203	0.798983	0.0930472	49.3935	chr11	90033002	90033922	921	11	0.97221	0.796402	0.175809	38.5617	chr19	3053809	3053929	121	9	0.801975	0.65094	0.151036	28.9951
chr3	184363718	184364007	290	13	0.614917	0.494416	0.120501	49.3891	chr11	88307837	88308323	487	10	0.688241	0.450294	0.237947	38.5613	chr2	46297791	46297858	68	10	0.235294	0.147928	0.0873658	28.995
chr16	73101	73387	287	12	0.851822	0.71198	0.139842	49.3871	chr1	39701238	39701484	247	10	0.438106	0.226213	0.211894	38.5605	chr19	41827473	41827708	236	8	0.663307	0.854708	-0.191402	-28.9949
chr17	8163763	8164458	696	13	0.535538	0.320894	0.214644	49.3849	chr2	71417233	71417400	168	14	0.178612	0.300795	-0.122182	-38.5584	chr16	7777644	7777967	324	9	0.957649	0.853371	0.104278	28.9948
chr20	63377501	63377864	364	16	0.297607	0.198857	0.0987498	49.3814	chr1	122884323	122884479	157	7	0.560624	0.8958	-0.335176	-38.5499	chr3	167018176	167018294	119	8	0.975554	0.896173	0.0793811	28.9885
chr7	110441777	110441951	175	17	0.975616	0.932805	0.0428109	49.3792	chr16	67645209	67645409	201	13	0.511593	0.312161	0.199432	38.5477	chr4	6727284	6727383	100	7	0.692031	0.554609	0.137422	28.986
chr8	1439057	1439445	389	17	0.937253	0.876051	0.0612027	49.3765	chr7	150878267	150878503	237	13	0.871625	0.962236	-0.0906104	-38.5443	chr6	75885675	75885745	71	10	0.924007	0.974072	-0.0500651	-28.985
chr1	94045610	94045955	346	16	0.289394	0.190891	0.0985038	49.3729	chr9	126673562	126673905	344	10	0.535445	0.289556	0.245889	38.5436	chr9	99518840	99518984	145	10	0.917271	0.83835	0.0789209	28.9847
chr17	12741085	12741696	612	17	0.94488	0.881521	0.0633592	49.3709	chr9	128880929	128881119	191	13	0.542889	0.424508	0.118381	38.5423	chr18	32928017	32928108	92	10	0.97293	0.928269	0.0446601	28.9832
chr17	78598556	78598787	232	16	0.969979	0.925257	0.044722	49.3671	chr10	113679836	113679969	134	14	0.170067	0.105165	0.0649018	38.5411	chr8	50097030	50097212	183	7	0.9764	0.815904	0.160496	28.9812
chr19	47027853	47028330	478	14	0.517977	0.329838	0.18814	49.3652	chr15	65133420	65133475	56	12	0.180802	0.259582	-0.0787806	-38.5404	chr15	31328152	31328328	177	9	0.386926	0.226262	0.160663	28.9742
chr1	212285887	212285980	94	16	0.126728	0.088504	0.0382236	49.3627	chr12	57638938	57639367	430	13	0.916656	0.821691	0.0949651	38.5391	chr9	65932644	65932811	168	10	0.853038	0.947309	-0.0942714	-28.974
chr19	13574835	13575308	474	13	0.792336	0.649118	0.143218	49.3619	chr2	27369834	27370028	195	14	0.139632	0.0728213	0.0668112	38.5387	chr18	6572738	6572960	223	9	0.971352	0.879911	0.0914415	28.9727
chr5	1219557	1219857	301	15	0.924789	0.854122	0.0706667	49.3618	chr19	48330472	48330551	80	12	0.184661	0.114632	0.0700293	38.5373	chr11	108455583	108455747	165	9	0.93547	0.820427	0.115043	28.9726
chr12	34346069	34346258	190	15	0.797969	0.703843	0.0941267	49.3599	chr10	50739308	50739590	283	12	0.592619	0.437455	0.155164	38.5363	chr11	64565662	64565919	258	10	0.926821	0.817859	0.108962	28.9699
chr13	112118526	112118809	284	15	0.949861	0.885523	0.0643378	49.3598	chr8	1899784	1900015	232	13	0.912789	0.82099	0.0917993	38.5357	chr1	51330228	51330342	115	9	0.481848	0.310598	0.17125	28.9686
chr19	32870126	32870540	415	15	0.925283	0.837776	0.0875067	49.3586	chr2	910776	911072	297	13	0.942179	0.8147	0.127479	38.5351	chr6	165658426	165658744	319	10	0.887521	0.772319	0.115202	28.9683
chr3	15065800	15066223	424	17	0.937911	0.879222	0.0586887	49.3523	chr10	50010718	50011061	344	11	0.840124	0.967679	-0.127555	-38.532	chr11	73307610	73307701	92	9	0.211871	0.136766	0.0751043	28.9675
chr11	70808885	70809200	316	15	0.963361	0.908341	0.0550195	49.3523	chr8	37545494	37545796	303	13	0.877675	0.72794	0.149735	38.5317	chr16	50693351	50693486	136	9	0.465149	0.366264	0.0988848	28.9649
chr3	195252832	195253169	338	13	0.443313	0.27824	0.165073	49.3467	chr6	4135834	4135943	110	13	0.276951	0.176768	0.100184	38.5291	chr17	29084587	29084833	247	9	0.897139	0.784982	0.112158	28.9606
chr7	96736	97481	746	11	0.45496	0.237558	0.217402	49.3441	chr10	109036332	109037173	842	8	0.577694	0.92379	-0.346096	-38.5268	chr5	180611484	180611644	161	10	0.859122	0.940238	-0.0811158	-28.9604
chr19	57738255	57738765	511	13	0.337001	0.185223	0.151777	49.3441	chr1	68505221	68505365	145	12	0.854034	0.938512	-0.0844777	-38.5268	chr8	61704111	61704189	79	8	0.945793	0.894583	0.0512105	28.9587
chrX	9587050	9587337	288	14	0.872953	0.746334	0.126619	49.34	chr16	89561630	89561880	251	13	0.369355	0.258113	0.111242	38.5249	chr7	12720569	12720843	275	9	0.90288	0.983952	-0.0810717	-28.9584
chrX	141241593	141241833	241	10	0.765516	0.967824	-0.202308	-49.3384	chr18	70376141	70376505	365	12	0.836613	0.958091	-0.121477	-38.5245	chr17	22217478	22217574	97	8	0.888454	0.821053	0.0674014	28.9581
chr16	57897491	57897739	249	15	0.92258	0.842369	0.0802112	49.332	chr2	26786470	26786701	232	14	0.29431	0.183899	0.110411	38.5229	chr16	89265641	89265826	186	10	0.904664	0.972639	-0.0679741	-28.957
chr14	48357761	48357902	142	15	0.877316	0.937185	-0.0598683	-49.331	chr12	79522124	79522604	481	9	0.627003	0.33601	0.290993	38.5179	chr1	17761798	17761976	179	10	0.932083	0.837821	0.0942614	28.956
chr9	18504607	18505003	397	15	0.66222	0.524887	0.137333	49.3288	chr12	7746011	7746254	244	12	0.855577	0.957366	-0.101789	-38.5152	chr3	193215714	193215980	267	9	0.982381	0.897778	0.0846032	28.9551
chr18	46559986	46560305	320	15	0.861764	0.944208	-0.0824434	-49.3285	chr3	109337771	109338229	459	11	0.369717	0.171221	0.198497	38.5145	chr18	23030138	23030267	130	10	0.966412	0.922711	0.0437012	28.9509
chrX	137848099	137848886	788	13	0.738309	0.532991	0.205318	49.3237	chr5	179441549	179441904	356	14	0.941147	0.859565	0.0815817	38.5125	chr1	203519023	203519354	332	9	0.566509	0.364401	0.202107	28.9508
chr8	143334036	143334318	283	16	0.875247	0.799125	0.0761222	49.322	chr7	66820578	66820727	150	12	0.90734	0.961537	-0.0541966	-38.5123	chr8	5405335	5405429	95	9	0.869597	0.947587	-0.0779902	-28.9478
chr11	121801828	121802600	773	13	0.33815	0.168885	0.169264	49.3203	chr14	49687423	49687700	278	12	0.54324	0.402625	0.140615	38.5099	chr1	245154227	245154309	83	9	0.370475	0.23762	0.132855	28.946
chrX	144640140	144640408	269	16	0.741458	0.856025	-0.114567	-49.3198	chr22	29441561	29441841	281	13	0.970907	0.898257	0.0726492	38.5088	chr19	13430236	13430485	250	9	0.983636	0.899161	0.0844741	28.946
chr14	17792940	17793263	324	8	0.429162	0.86094	-0.431778	-49.3178	chr17	6435927	6436199	273	10	0.627651	0.359663	0.267987	38.5067	chr2	226851883	226852300	418	9	0.978365	0.879506	0.098859	28.9435
chr7	5420347	5420504	158	18	0.111977	0.0674423	0.0445343	49.3174	chr16	88784147	88784391	245	11	0.412297	0.266971	0.145326	38.5066	chr4	71120897	71120986	90	10	0.943066	0.855016	0.0880504	28.9418
chr18	63936917	63937167	251	17	0.756951	0.670924	0.0860263	49.3137	chr1	228102130	228102227	98	14	0.384296	0.506485	-0.122189	-38.5056	chr9	43351052	43351241	190	10	0.874452	0.794577	0.0798747	28.941
chr14	100718174	100718943	770	15	0.817064	0.669961	0.147103	49.3096	chr2	75200748	75200854	107	13	0.108667	0.0563107	0.0523559	38.5028	chr9	108749826	108750228	403	9	0.96756	0.861576	0.105984	28.9405
chr4	128737288	128737814	527	14	0.955271	0.875796	0.0794748	49.3049	chr22	30635041	30635239	199	12	0.50756	0.356114	0.151446	38.5026	chr19	14776843	14777015	173	8	0.236547	0.412026	-0.175479	-28.9401
chr7	138458862	138459538	677	11	0.352582	0.156317	0.196265	49.2977	chr3	61726769	61726939	171	12	0.91031	0.980754	-0.0704439	-38.4957	chr14	75407857	75407983	127	10	0.964177	0.904183	0.0599943	28.9386
chr5	129905604	129905812	209	17	0.111035	0.0578935	0.0531413	49.2946	chr17	20913286	20913573	288	11	0.903032	0.984222	-0.0811898	-38.4953	chr2	130827305	130827522	218	7	0.692948	0.381935	0.311013	28.9386
chr10	97134265	97134715	451	14	0.869329	0.746934	0.122395	49.2946	chr8	21702783	21703024	242	12	0.857319	0.965103	-0.107783	-38.4906	chr8	9920998	9921161	164	10	0.815763	0.919449	-0.103687	-28.9384
chr10	109254193	109256017	1825	12	0.591519	0.819208	-0.227689	-49.2938	chr3	159763608	159763706	99	14	0.139448	0.226865	-0.0874169	-38.4884	chr5	53202402	53202700	299	9	0.852665	0.972611	-0.119946	-28.9382
chr6	168517621	168517872	252	15	0.938293	0.876921	0.0613723	49.2933	chrX	47193838	47193934	97	11	0.192979	0.33137	-0.138391	-38.4846	chr7	8978065	8978187	123	10	0.950592	0.892849	0.0577427	28.9366
chrX	143761041	143761269	229	14	0.856748	0.947202	-0.0904536	-49.2916	chr3	13419845	13419921	77	14	0.301613	0.192439	0.109174	38.4841	chr5	52369508	52369608	101	9	0.913779	0.970158	-0.0563795	-28.9345
chr7	46216108	46216456	349	14	0.457093	0.604208	-0.147114	-49.2889	chr5	181192200	181192361	162	10	0.461333	0.237129	0.224204	38.4815	chr3	130814827	130814915	89	9	0.890561	0.963946	-0.0733851	-28.9341
chr1	177677453	177677785	333	13	0.952161	0.867402	0.0847593	49.2868	chr17	76968356	76968589	234	12	0.887691	0.770927	0.116764	38.4769	chr1	248825809	248825955	147	10	0.113584	0.208289	-0.0947049	-28.9331
chr12	63218368	63218628	261	14	0.977602	0.913065	0.0645376	49.2858	chr20	43331911	43332185	275	12	0.807495	0.624309	0.183187	38.4652	chr4	168672481	168672619	139	10	0.974087	0.921542	0.0525454	28.9321
chr16	75000642	75000996	355	15	0.251293	0.149765	0.101528	49.2807	chr4	49546078	49546441	364	12	0.684805	0.827488	-0.142682	-38.4594	chr17	33660687	33660867	181	10	0.827565	0.930262	-0.102697	-28.9312
chr10	108580322	108580986	665	11	0.743136	0.92279	-0.179654	-49.2783	chr10	109701282	109702761	1480	8	0.466499	0.840347	-0.373848	-38.4572	chr9	124565199	124565421	223	10	0.884464	0.967954	-0.0834901	-28.9309
chr5	140244514	140244885	372	15	0.51919	0.37958	0.139611	49.2755	chr16	34727140	34727449	310	11	0.754213	0.878156	-0.123943	-38.454	chr14	73692869	73693125	257	11	0.964742	0.893371	0.0713713	28.9308
chr8	38936046	38936857	812	15	0.828702	0.696493	0.132209	49.2725	chr1	182614428	182614584	157	12	0.530359	0.412686	0.117673	38.4529	chr5	138933879	138934146	268	10	0.979693	0.912506	0.0671864	28.9287
chr10	30723333	30723758	426	12	0.823529	0.67588	0.147649	49.2681	chr8	141375017	141375452	436	11	0.914097	0.763088	0.151009	38.4525	chr5	178860362	178860417	56	11	0.342822	0.235469	0.107353	28.9286
chr2	163957569	163957828	260	15	0.966745	0.907565	0.0591798	49.2679	chr3	106502402	106502539	138	13	0.952876	0.857994	0.0948824	38.4506	chr11	783917	784105	189	9	0.598862	0.481573	0.117289	28.9277
chr14	106871838	106872440	603	16	0.853579	0.740383	0.113196	49.267	chr10	109288062	109289438	1377	8	0.514569	0.89546	-0.380891	-38.4461	chr14	72939812	72939960	149	10	0.916567	0.815452	0.101115	28.9225
chr17	12389603	12390895	1293	12	0.929206	0.731275	0.197931	49.2614	chr1	84353383	84353711	329	13	0.916629	0.983802	-0.0671728	-38.4457	chr20	44035356	44035658	303	9	0.928758	0.787152	0.141605	28.9204
chrX	141804532	141806611	2080	11	0.540627	0.876471	-0.335845	-49.2603	chr19	45090951	45091180	230	13	0.448023	0.319762	0.128261	38.4424	chr10	2997544	2997793	250	9	0.965786	0.8777	0.0880861	28.9203
chr3	130002101	130002392	292	14	0.656316	0.492718	0.163598	49.2548	chr7	153537040	153537577	538	12	0.834725	0.622814	0.211911	38.4421	chr1	114762492	114762867	376	7	0.950369	0.768107	0.182262	28.9176
chr17	52939672	52939917	246	14	0.877853	0.76168	0.116172	49.2503	chr3	27484934	27485193	260	11	0.717264	0.528425	0.188839	38.4332	chr4	140780766	140780859	94	10	0.921803	0.969915	-0.0481116	-28.9167
chr7	98869864	98869966	103	18	0.108805	0.0663162	0.0424887	49.2481	chr9	109320010	109320184	175	13	0.266218	0.149776	0.116442	38.4304	chr9	3916242	3916600	359	9	0.749847	0.59319	0.156657	28.9156
chr7	76166930	76167106	177	15	0.254007	0.187387	0.0666197	49.2475	chr7	130913389	130913761	373	11	0.706555	0.500032	0.206523	38.429	chr3	1408601	1408905	305	8	0.945493	0.809905	0.135587	28.914
chr4	91019727	91020618	892	16	0.955454	0.883633	0.0718202	49.2415	chr17	34727291	34727809	519	11	0.776823	0.942519	-0.165696	-38.4286	chr16	57245701	57245787	87	8	0.206727	0.335457	-0.12873	-28.9125
chr11	72764495	72764812	318	13	0.615574	0.456278	0.159296	49.2412	chr12	65575904	65576078	175	13	0.93568	0.820304	0.115376	38.4272	chr16	69329934	69329992	59	11	0.145917	0.216619	-0.0707018	-28.912
chr6	41492221	41492688	468	15	0.535515	0.398144	0.137371	49.2394	chr7	30681914	30682018	105	13	0.167982	0.104101	0.0638808	38.4253	chr2	151643702	151644077	376	8	0.862098	0.969414	-0.107316	-28.9107
chr17	39177207	39177545	339	15	0.785965	0.667928	0.118037	49.2394	chr10	12054699	12054896	198	13	0.932485	0.842539	0.0899454	38.4227	chr1	2459908	2460063	156	10	0.89417	0.782238	0.111932	28.9085
chr5	80183703	80184112	410	11	0.486018	0.286917	0.199101	49.2347	chr16	88850757	88851017	261	13	0.905036	0.972838	-0.0678016	-38.4223	chr1	164779982	164780300	319	7	0.980325	0.845827	0.134498	28.9065
chr20	25532220	25532844	625	13	0.542194	0.350941	0.191253	49.2336	chr11	65867718	65867953	236	12	0.351633	0.213455	0.138177	38.4196	chr12	57231707	57231946	240	9	0.96113	0.848262	0.112868	28.9031
chr2	382119	382526	408	15	0.467707	0.335675	0.132033	49.2333	chr22	32014989	32015702	714	9	0.774965	0.970652	-0.195687	-38.4185	chr12	81852440	81852612	173	9	0.970853	0.881805	0.0890481	28.9026
chr14	58404152	58404350	199	14	0.985384	0.940041	0.0453422	49.2324	chr20	63642019	63642097	79	13	0.299507	0.195704	0.103803	38.4167	chr3	45306678	45306767	90	10	0.905737	0.962681	-0.0569431	-28.9026
chr10	109554988	109556317	1330	7	0.471861	0.879545	-0.407683	-49.2302	chr8	11708488	11708594	107	14	0.195761	0.130011	0.06575	38.4156	chr12	55087029	55087137	109	10	0.958203	0.89286	0.0653423	28.9019
chr7	50316463	50316804	342	12	0.577632	0.400126	0.177506	49.2243	chr1	6495385	6495874	490	11	0.901233	0.72513	0.176103	38.412	chr6	29847995	29848244	250	9	0.171237	0.37852	-0.207283	-28.9001
chr19	45450313	45450567	255	15	0.246454	0.159613	0.0868409	49.2231	chrX	40148261	40148366	106	12	0.331113	0.148876	0.182237	38.4064	chr7	65711481	65711706	226	9	0.989661	0.920156	0.069505	28.8994
chr1	121097807	121097937	131	14	0.220917	0.140313	0.0806036	49.2217	chr20	55123698	55123908	211	12	0.776962	0.88555	-0.108588	-38.4039	chr14	73614661	73614862	202	9	0.961457	0.871565	0.0898925	28.8988
chr12	7090621	7090925	305	11	0.720494	0.514725	0.205769	49.2174	chr15	88078293	88078604	312	12	0.944537	0.826744	0.117793	38.4038	chr22	41196470	41196672	203	10	0.869229	0.76349	0.105739	28.8983
chr12	94187430	94187883	454	15	0.661046	0.516105	0.144941	49.2158	chr14	104887381	104887528	148	11	0.946471	0.873541	0.0729305	38.4	chr22	41460894	41461129	236	10	0.96846	0.87867	0.0897893	28.8966
chr8	141703402	141703882	481	14	0.887695	0.769699	0.117996	49.213	chr19	17719296	17719419	124	11	0.25811	0.132904	0.125205	38.3943	chr5	146590683	146590989	307	10	0.89079	0.96562	-0.0748301	-28.8934
chr1	16618788	16619071	284	15	0.804763	0.709805	0.0949586	49.2071	chr5	5347887	5348197	311	11	0.914804	0.739464	0.175341	38.3913	chrX	107525813	107526030	218	8	0.974625	0.831451	0.143173	28.8915
chr10	2089847	2090236	390	15	0.941967	0.867195	0.0747726	49.2064	chr12	120265293	120265553	261	11	0.423619	0.186956	0.236663	38.3889	chr17	41516855	41516941	87	6	0.798608	0.932284	-0.133676	-28.891
chr12	121627774	121628134	361	14	0.810228	0.6991	0.111128	49.2016	chr6	168536790	168537216	427	12	0.952082	0.827018	0.125064	38.3875	chr2	79636126	79636226	101	8	0.867603	0.961678	-0.0940752	-28.8905
chr6	167295406	167295587	182	14	0.960599	0.909722	0.0508773	49.1993	chr5	93213325	93213522	198	11	0.965141	0.87984	0.0853008	38.387	chr8	40210636	40211071	436	8	0.940374	0.801091	0.139283	28.8898
chr14	77000994	77001356	363	14	0.955695	0.886451	0.0692445	49.1985	chr3	11395796	11395887	92	9	0.970465	0.894764	0.0757015	38.3849	chr9	113379639	113379806	168	9	0.846224	0.689035	0.157189	28.8895
chr12	67936658	67937049	392	13	0.971724	0.88871	0.0830137	49.1966	chr7	76039708	76040009	302	9	0.945161	0.760444	0.184717	38.3837	chr20	59853059	59853159	101	11	0.902346	0.839801	0.0625449	28.8866
chr20	31995075	31995208	134	17	0.165738	0.109099	0.0566392	49.1949	chr6	86004722	86004822	101	9	0.446053	0.880108	-0.434054	-38.3818	chr16	25424752	25424977	226	10	0.851952	0.957091	-0.10514	-28.8846
chr9	126219739	126220016	278	11	0.944049	0.80182	0.142229	49.1947	chrX	145582425	145582682	258	12	0.67554	0.873088	-0.197549	-38.3787	chr8	65380089	65380582	494	9	0.901712	0.697934	0.203777	28.883
chr1	18716929	18717031	103	16	0.130986	0.0841441	0.0468415	49.1927	chr5	149241284	149241713	430	11	0.931176	0.797924	0.133252	38.3758	chr10	386694	386970	277	10	0.948814	0.871588	0.0772265	28.8817
chr1	15409101	15409474	374	17	0.338842	0.220781	0.118061	49.1902	chr12	31035744	31036129	386	12	0.948282	0.799125	0.149157	38.374	chr20	58693811	58693911	101	11	0.891212	0.9548	-0.063588	-28.8795
chr14	102683843	102684125	283	16	0.883721	0.813675	0.0700458	49.1895	chrX	22353642	22353943	302	10	0.759976	0.465551	0.294425	38.37	chr11	116758338	116758690	353	9	0.842501	0.956896	-0.114395	-28.8785
chr17	44830971	44831778	808	17	0.726855	0.624604	0.102251	49.1886	chr9	114504712	114504783	72	14	0.177264	0.122467	0.0547971	38.3651	chr9	131502025	131502129	105	8	0.973181	0.922012	0.0511694	28.8767
chr17	20775432	20775602	171	17	0.955515	0.897201	0.0583148	49.1877	chr7	64956004	64956142	139	14	0.892474	0.956022	-0.063548	-38.3626	chr19	33521978	33522127	150	9	0.281122	0.447659	-0.166538	-28.8766
chr17	32519282	32519403	122	15	0.117266	0.0824295	0.0348367	49.1857	chr3	48664197	48664442	246	11	0.366313	0.23234	0.133973	38.359	chr3	14457951	14458212	262	10	0.723268	0.539941	0.183326	28.8755
chr22	29202831	29203125	295	13	0.508219	0.34266	0.165559	49.1796	chr7	45089554	45089815	262	11	0.418101	0.217121	0.20098	38.3532	chr14	62150398	62150644	247	9	0.956484	0.855872	0.100612	28.8743
chr14	22998445	22998821	377	14	0.948307	0.859857	0.0884504	49.1756	chr13	113468630	113468962	333	13	0.600765	0.429785	0.17098	38.3519	chr14	63771100	63771194	95	9	0.96726	0.922744	0.0445159	28.8727
chr13	20275189	20275350	162	11	0.950609	0.885165	0.0654436	49.1748	chr4	2072651	2072935	285	10	0.766984	0.928262	-0.161278	-38.3488	chr8	80696542	80696860	319	9	0.87534	0.964886	-0.0895458	-28.8711
chr8	26636604	26636993	390	13	0.776492	0.626434	0.150058	49.1724	chr3	78029825	78029923	99	12	0.96524	0.909376	0.0558637	38.3484	chr10	105876908	105877119	212	10	0.965683	0.893122	0.0725602	28.8697
chrY	9548821	9549158	338	13	0.860252	0.730652	0.129599	49.1685	chr19	50177658	50177961	304	12	0.884119	0.747023	0.137096	38.3474	chr11	66429933	66430223	291	9	0.657707	0.474072	0.183635	28.8671
chr9	133954963	133955852	890	14	0.888188	0.781493	0.106695	49.1685	chr11	87047440	87047595	156	14	0.938108	0.856395	0.0817129	38.3425	chr2	214845614	214845828	215	8	0.938446	0.804762	0.133684	28.8657
chrX	29800710	29801040	331	14	0.962065	0.861782	0.100283	49.1627	chr9	78296295	78296491	197	14	0.171447	0.090536	0.0809108	38.3388	chr12	70262296	70262434	139	10	0.890042	0.949783	-0.0597409	-28.8643
chrX	153884200	153884529	330	12	0.764729	0.573881	0.190848	49.1621	chr20	7803582	7803707	126	12	0.940296	0.827857	0.112439	38.3305	chr4	101529635	101529818	184	10	0.97658	0.914673	0.0619078	28.8628
chr20	35541716	35541952	237	18	0.0939232	0.0521072	0.041816	49.1597	chr19	41793899	41794154	256	11	0.84603	0.958435	-0.112405	-38.3302	chr19	40567813	40567885	73	10	0.253118	0.16508	0.0880382	28.8607
chr19	8827698	8828398	701	14	0.93274	0.814171	0.118569	49.1547	chr22	31084811	31084901	91	15	0.218115	0.147254	0.0708611	38.3301	chr8	54913640	54913753	114	9	0.894431	0.955324	-0.0608925	-28.8603
chr11	132793057	132793421	365	15	0.908233	0.829853	0.0783798	49.1494	chr15	41231236	41231381	146	11	0.140851	0.083977	0.0568736	38.3288	chr19	29597863	29598166	304	9	0.905294	0.775497	0.129796	28.8596
chr9	113377346	113377812	467	14	0.531197	0.384706	0.146491	49.1483	chr4	184386298	184386850	553	11	0.824497	0.607508	0.216989	38.3281	chrX	24156677	24156815	139	9	0.969303	0.871073	0.0982295	28.8595
chr8	109645470	109645815	346	16	0.410347	0.296977	0.11337	49.1448	chr14	73758527	73758676	150	11	0.314037	0.14554	0.168496	38.3263	chr10	84982291	84982553	263	8	0.835159	0.974656	-0.139498	-28.8581
chr11	319358	319580	223	13	0.81201	0.70397	0.10804	49.1426	chr5	132730194	132730423	230	13	0.96985	0.899067	0.070783	38.3256	chr3	49785374	49785492	119	10	0.909857	0.967494	-0.0576367	-28.8555
chr19	27088138	27088729	592	14	0.831519	0.642858	0.188661	49.1417	chr4	4334646	4335027	382	12	0.794896	0.921037	-0.126141	-38.314	chr1	4700849	4701085	237	9	0.898627	0.788737	0.10989	28.8532
chr16	82836504	82837564	1061	12	0.915244	0.759248	0.155996	49.1401	chr14	76509459	76510000	542	12	0.937344	0.779561	0.157784	38.313	chr21	38612694	38612896	203	9	0.971268	0.875411	0.0958569	28.8528
chr9	132743723	132744039	317	16	0.556447	0.444534	0.111913	49.1398	chr8	9149875	9150031	157	7	0.86562	0.567411	0.298208	38.3109	chr11	74923994	74924271	278	11	0.980848	0.929102	0.0517464	28.8519
chr2	3483435	3483685	251	15	0.912015	0.830494	0.0815213	49.1393	chr19	22517839	22517976	138	12	0.930596	0.853371	0.0772247	38.3101	chr10	42846912	42847042	131	10	0.945653	0.858842	0.0868108	28.8507
chr19	52680635	52680813	179	16	0.945669	0.97899	-0.0333215	-49.1383	chr4	108741265	108741487	223	14	0.964423	0.8945	0.0699231	38.3095	chr9	120589140	120589338	199	9	0.952372	0.839547	0.112825	28.8481
chr2	196068610	196068806	197	18	0.080167	0.0443049	0.0358621	49.1373	chr11	1436020	1436180	161	12	0.574766	0.398719	0.176047	38.3066	chr5	6754759	6754913	155	9	0.95823	0.905472	0.052758	28.8476
chr11	129278906	129278989	84	16	0.137104	0.094256	0.0428476	49.1365	chr19	8445521	8445607	87	13	0.229253	0.142507	0.0867464	38.3058	chr2	106773771	106774096	326	9	0.976029	0.894379	0.0816505	28.8423
chr22	46622109	46622571	463	16	0.94666	0.887845	0.058815	49.1364	chr5	174813113	174813213	101	11	0.955348	0.870492	0.0848558	38.3048	chr4	184103845	184104050	206	9	0.696482	0.532735	0.163747	28.8372
chr8	406336	406546	211	16	0.217516	0.150061	0.0674556	49.1304	chr10	118981862	118982258	397	13	0.905191	0.77677	0.128421	38.3047	chr14	99730390	99730452	63	10	0.254566	0.169218	0.0853482	28.8369
chr16	57788250	57788794	545	17	0.941339	0.872948	0.0683915	49.1296	chr15	66883364	66883650	287	10	0.536376	0.297312	0.239063	38.2979	chr17	42246612	42246973	362	8	0.985585	0.885756	0.0998296	28.8363
chr11	26522986	26523634	649	12	0.658782	0.448802	0.209981	49.1286	chr22	20132281	20132510	230	12	0.350884	0.523518	-0.172634	-38.2968	chr2	29580645	29580994	350	9	0.875635	0.975622	-0.0999868	-28.8363
chr3	194134033	194134198	166	14	0.230544	0.153027	0.0775171	49.1264	chr9	33828475	33828882	408	11	0.967796	0.845011	0.122784	38.295	chr12	131104826	131104934	109	10	0.538259	0.362281	0.175978	28.8354
chr5	181160338	181161266	929	33	0.671332	0.648738	0.0225942	49.1188	chr4	6563551	6563712	162	13	0.522994	0.358164	0.164831	38.2922	chr9	137145640	137145706	67	9	0.756105	0.825713	-0.0696088	-28.8343
chr5	53482740	53482938	199	13	0.171685	0.0888137	0.0828711	49.118	chr17	67293351	67293656	306	11	0.90597	0.713213	0.192757	38.2879	chr10	36734911	36735038	128	9	0.949381	0.857738	0.0916423	28.8335
chr12	54201992	54202405	414	17	0.915722	0.853898	0.0618242	49.1156	chr20	25047876	25048157	282	13	0.80661	0.924868	-0.118258	-38.2859	chr19	6975231	6975427	197	10	0.865337	0.770478	0.0948585	28.8331
chr19	38226163	38226599	437	13	0.485194	0.295099	0.190095	49.1151	chr19	29074309	29074711	403	11	0.985312	0.896656	0.0886553	38.2855	chr7	27056042	27056227	186	9	0.872056	0.958005	-0.0859491	-28.8324
chr6	157184252	157184587	336	15	0.497349	0.364918	0.132431	49.113	chr17	38967456	38967656	201	11	0.635713	0.463511	0.172202	38.2844	chr5	61455439	61455831	393	10	0.681005	0.50316	0.177846	28.832
chr8	138159099	138159273	175	15	0.710818	0.814366	-0.103548	-49.1064	chr3	156826413	156826541	129	14	0.224466	0.147686	0.0767793	38.2809	chr19	17953597	17953957	361	10	0.913861	0.786922	0.126939	28.8301
chr19	9237333	9237648	316	16	0.795843	0.680876	0.114967	49.1054	chr16	53503969	53504273	305	11	0.65757	0.487495	0.170074	38.28	chr10	67017754	67017926	173	8	0.973001	0.840092	0.132908	28.8275
chr6	29717834	29718311	478	13	0.922042	0.749823	0.172218	49.1045	chr6	157981213	157981341	129	13	0.369294	0.262564	0.10673	38.279	chr2	169364522	169364776	255	8	0.155007	0.297092	-0.142085	-28.8255
chrX	107133662	107133924	263	12	0.870474	0.979309	-0.108836	-49.1012	chr10	131344485	131344578	94	12	0.950196	0.840924	0.109271	38.2775	chr2	100638046	100638329	284	10	0.960119	0.875147	0.0849717	28.8227
chr12	26114394	26114506	113	17	0.152195	0.102111	0.0500842	49.1008	chr1	2881807	2882036	230	11	0.697731	0.90007	-0.202339	-38.2734	chr14	22071117	22071289	173	10	0.94304	0.862119	0.0809209	28.8225
chrX	146535727	146536287	561	12	0.785055	0.947975	-0.16292	-49.0984	chr11	63610818	63611262	445	12	0.403108	0.23341	0.169697	38.2694	chrX	73944300	73944407	108	9	0.0803824	0.138073	-0.0576911	-28.822
chr2	205879495	205879871	377	15	0.88972	0.79812	0.0915999	49.0983	chr17	45221201	45221396	196	13	0.223259	0.369398	-0.14614	-38.2691	chr8	20812614	20812973	360	9	0.968236	0.858148	0.110088	28.8207
chr17	83120830	83121004	175	13	0.726883	0.56523	0.161653	49.0942	chr22	47177282	47177557	276	13	0.876036	0.973505	-0.0974689	-38.2678	chr8	134756319	134756612	294	10	0.928095	0.817053	0.111042	28.8189
chr11	27299959	27300308	350	17	0.970452	0.924401	0.0460515	49.0899	chr13	98800154	98800448	295	13	0.954874	0.856388	0.0984857	38.2671	chr3	193897929	193898062	134	10	0.914375	0.779594	0.134781	28.8184
chr17	82614207	82614351	145	11	0.935172	0.8321	0.103071	49.0892	chr7	141996032	141996280	249	13	0.887765	0.967175	-0.0794099	-38.2656	chr1	216394779	216394875	97	9	0.958141	0.897133	0.0610077	28.817
chr2	113627414	113627543	130	15	0.110081	0.0665991	0.0434818	49.0888	chr1	212910989	212911298	310	13	0.674602	0.487826	0.186777	38.2618	chr17	79839658	79839754	97	10	0.307482	0.180996	0.126486	28.8146
chr13	110874614	110874778	165	17	0.417722	0.320591	0.0971311	49.0883	chr19	40580711	40580929	219	12	0.963106	0.861697	0.101409	38.2571	chr6	10317793	10318155	363	9	0.9455	0.83375	0.11175	28.8142
chr13	43359623	43360391	769	10	0.634385	0.383728	0.250657	49.0833	chr16	70454821	70454985	165	12	0.213816	0.105062	0.108754	38.2559	chr5	18309014	18309132	119	9	0.89422	0.964195	-0.0699745	-28.8109
chr3	11638003	11638673	671	12	0.849441	0.689351	0.16009	49.0831	chr13	63585962	63586410	449	12	0.855287	0.969006	-0.113719	-38.2538	chr11	111602883	111602963	81	10	0.226244	0.135813	0.090431	28.8099
chr1	18290183	18290599	417	14	0.854656	0.727238	0.127418	49.0753	chr7	77005571	77005702	132	12	0.933633	0.683262	0.250371	38.2494	chr7	143876371	143876654	284	9	0.979371	0.850144	0.129227	28.809
chr1	96474266	96474672	407	11	0.654595	0.439713	0.214883	49.0723	chr4	3037533	3037901	369	11	0.692429	0.504603	0.187826	38.2489	chr1	150549105	150549171	67	8	0.278945	0.176148	0.102797	28.8085
chr20	62367303	62367462	160	18	0.207562	0.15076	0.0568027	49.0722	chr19	11487075	11487275	201	10	0.842606	0.943436	-0.10083	-38.2485	chr4	23711685	23711799	115	8	0.942677	0.866998	0.0756796	28.8085
chr7	25854126	25854518	393	16	0.140638	0.07171	0.0689277	49.0672	chr5	38846164	38846233	70	11	0.301376	0.196985	0.104391	38.2456	chr16	34693275	34693538	264	8	0.719912	0.480877	0.239034	28.8062
chr5	135578053	135578500	448	16	0.21412	0.130299	0.0838215	49.0649	chr14	67533351	67533420	70	14	0.211626	0.136586	0.0750397	38.2422	chr13	24745768	24745875	108	9	0.64279	0.516022	0.126769	28.8061
chr5	176405582	176405952	371	14	0.797504	0.666947	0.130557	49.0626	chr16	20990787	20991007	221	11	0.824911	0.942871	-0.11796	-38.2413	chr3	197660885	197661037	153	7	0.938232	0.877504	0.0607281	28.806
chr20	25867827	25868014	188	14	0.755793	0.644315	0.111478	49.0533	chr5	172397667	172398146	480	11	0.947912	0.806696	0.141217	38.2406	chr3	45664551	45664761	211	10	0.840468	0.946358	-0.10589	-28.8017
chr1	16181900	16182356	457	12	0.775158	0.59372	0.181439	49.0529	chr22	37609815	37610052	238	10	0.511729	0.732621	-0.220892	-38.2248	chr3	179585165	179585396	232	9	0.879795	0.981964	-0.102169	-28.801
chr20	50112958	50113085	128	15	0.175595	0.10825	0.0673446	49.0422	chr22	25934900	25936089	1190	13	0.668755	0.477604	0.191151	38.2239	chr7	32472549	32472806	258	9	0.970436	0.853281	0.117156	28.8001
chr8	122102504	122102753	250	16	0.903141	0.954495	-0.0513541	-49.0419	chr7	99630311	99630755	445	11	0.975521	0.874342	0.10118	38.2235	chr18	2339651	2339751	101	8	0.941439	0.856586	0.0848529	28.7973
chr16	81473106	81473426	321	14	0.924869	0.837892	0.0869769	49.0415	chr19	52137140	52137401	262	12	0.873151	0.962961	-0.0898098	-38.2203	chr19	4816771	4816932	162	9	0.891345	0.959929	-0.0685842	-28.7927
chr20	62448813	62449214	402	15	0.778927	0.644853	0.134074	49.0404	chr17	20613792	20614064	273	14	0.914128	0.970053	-0.0559254	-38.2199	chrX	48698890	48699047	158	8	0.452985	0.785908	-0.332923	-28.7897
chr13	99862427	99862939	513	9	0.676384	0.420621	0.255763	49.0398	chr7	38238994	38239437	444	12	0.970404	0.852366	0.118038	38.2165	chr6	167163809	167164051	243	9	0.579762	0.368496	0.211267	28.7887
chr17	80526525	80526864	340	13	0.680306	0.519571	0.160735	49.0343	chr20	59578523	59578843	321	9	0.727543	0.929338	-0.201795	-38.2155	chr9	135499822	135499911	90	10	0.111673	0.198149	-0.0864762	-28.7871
chr4	177193473	177193579	107	16	0.972347	0.942297	0.0300508	49.0333	chr1	44523676	44523983	308	9	0.54795	0.268331	0.279619	38.2155	chr19	31577689	31578084	396	8	0.959184	0.815422	0.143762	28.7816
chr6	137493298	137493430	133	15	0.0946709	0.0589362	0.0357348	49.0326	chr7	4137739	4137977	239	12	0.875806	0.958756	-0.0829495	-38.2147	chr12	56623096	56623222	127	10	0.974613	0.913042	0.0615706	28.78
chr3	568031	569124	1094	11	0.914104	0.726022	0.188081	49.0275	chr1	85061272	85061523	252	13	0.949718	0.854235	0.0954824	38.209	chr8	102655716	102655796	81	10	0.180351	0.28307	-0.102719	-28.7792
chr3	50352027	50352473	447	15	0.972153	0.912379	0.0597741	49.0253	chr4	81654525	81654772	248	12	0.963016	0.848396	0.11462	38.2069	chr4	64615513	64615757	245	10	0.971047	0.909359	0.0616877	28.7791
chr17	32258439	32258908	470	15	0.509449	0.371023	0.138427	49.0253	chr21	32954992	32955262	271	8	0.589789	0.324337	0.265451	38.2022	chr8	87820919	87821143	225	10	0.946829	0.873248	0.0735803	28.7789
chr2	231671748	231672109	362	15	0.887729	0.785216	0.102513	49.0253	chr13	28072817	28072999	183	13	0.920811	0.823455	0.0973554	38.1984	chr1	111042757	111042854	98	8	0.820513	0.592633	0.22788	28.7788
chr3	129602272	129602820	549	13	0.706479	0.549945	0.156533	49.0235	chr10	785282	785492	211	8	0.431743	0.648906	-0.217164	-38.1932	chr10	11147873	11148311	439	9	0.927621	0.811284	0.116338	28.7782
chr8	143568689	143568832	144	16	0.21452	0.134835	0.0796847	49.0206	chr19	17648302	17648430	129	12	0.932108	0.847268	0.08484	38.1893	chr8	99189056	99189228	173	8	0.948535	0.861286	0.0872495	28.7781
chr19	58363051	58363252	202	18	0.404864	0.33332	0.0715436	49.0198	chr20	53607999	53608132	134	13	0.979491	0.929979	0.0495121	38.1887	chr7	106644218	106644481	264	8	0.951909	0.80536	0.146549	28.7777
chrX	151456867	151457065	199	16	0.952575	0.890029	0.0625459	49.0191	chr20	62962227	62962504	278	13	0.978853	0.907461	0.0713928	38.1877	chr12	131646067	131646220	154	9	0.825578	0.579484	0.246094	28.7762
chr11	97391546	97391819	274	17	0.976884	0.926167	0.0507169	49.0183	chr17	204780	205233	454	12	0.681968	0.467238	0.214729	38.1876	chr2	227404284	227404348	65	6	0.876816	0.956303	-0.0794867	-28.7747
chr8	11641210	11641475	266	17	0.904235	0.833379	0.0708563	49.0107	chr1	101985996	101986126	131	12	0.975721	0.91215	0.0635705	38.1867	chr2	11080049	11080430	382	8	0.920718	0.730627	0.190091	28.7709
chr9	137578010	137578356	347	17	0.219306	0.142708	0.0765975	49.0098	chr12	53079134	53079297	164	12	0.259312	0.150686	0.108626	38.1858	chr6	57173376	57173460	85	11	0.355069	0.242892	0.112177	28.765
chr1	161765300	161765685	386	15	0.781144	0.678797	0.102347	49.009	chr1	36326253	36326733	481	13	0.883297	0.978224	-0.0949278	-38.1841	chr2	86862004	86862161	158	9	0.396106	0.232376	0.16373	28.7638
chr11	2004143	2004708	566	13	0.373877	0.22496	0.148918	49.0038	chr13	108665932	108666123	192	12	0.877666	0.963573	-0.0859067	-38.1831	chr5	136719062	136719277	216	10	0.961964	0.88865	0.0733145	28.7638
chr11	55436878	55437016	139	13	0.854912	0.765125	0.0897863	48.9995	chr9	98713676	98713943	268	11	0.684626	0.911067	-0.226441	-38.1809	chr6	58245739	58246132	394	9	0.658975	0.886227	-0.227252	-28.7623
chrX	109600306	109600668	363	13	0.336519	0.190859	0.14566	48.9993	chr8	69975730	69976098	369	12	0.941218	0.818	0.123218	38.1791	chr16	12474125	12474475	351	9	0.859436	0.955949	-0.0965132	-28.7622
chr12	130776404	130776821	418	15	0.3402	0.229199	0.111001	48.9991	chr14	103207434	103207508	75	11	0.149613	0.23838	-0.0887668	-38.1769	chr1	1210468	1210599	132	10	0.946554	0.878225	0.068329	28.7619
chr15	43329750	43329970	221	17	0.123161	0.0797916	0.0433691	48.9984	chr2	19348376	19348600	225	13	0.34073	0.220908	0.119822	38.1768	chr3	184677616	184678020	405	9	0.947785	0.794195	0.15359	28.76
chr2	137964527	137964874	348	13	0.624377	0.4643	0.160077	48.9959	chr13	106493683	106494017	335	12	0.874061	0.967734	-0.0936729	-38.1766	chr12	128478700	128478912	213	8	0.793603	0.957023	-0.16342	-28.7598
chr6	82394997	82395193	197	15	0.934763	0.86959	0.0651731	48.9952	chr17	16353833	16354068	236	11	0.67612	0.526254	0.149866	38.1705	chr19	38851897	38851953	57	10	0.258706	0.369338	-0.110632	-28.759
chr16	88769764	88770180	417	16	0.626757	0.493321	0.133436	48.9934	chr17	19237188	19237295	108	12	0.383018	0.231103	0.151915	38.1701	chr7	148941836	148942079	244	9	0.586522	0.441537	0.144985	28.7554
chr1	213983364	213983593	230	16	0.102881	0.0484126	0.0544681	48.9887	chr1	147025715	147025969	255	12	0.801409	0.938787	-0.137379	-38.1691	chr9	137520698	137520850	153	11	0.831635	0.905385	-0.0737506	-28.7534
chr14	89441206	89441915	710	10	0.411739	0.18103	0.230709	48.9869	chr17	44006105	44006178	74	13	0.147901	0.0775307	0.0703707	38.1679	chr2	43567355	43567667	313	8	0.887329	0.980297	-0.0929681	-28.7527
chr17	9856889	9857218	330	14	0.963351	0.900722	0.0626288	48.9853	chr1	3391782	3391970	189	12	0.37585	0.256118	0.119731	38.1642	chr1	21029039	21029348	310	9	0.984705	0.915276	0.0694285	28.7498
chr12	132597952	132598021	70	12	0.122328	0.414068	-0.29174	-48.9839	chr3	126134423	126134759	337	10	0.637932	0.435029	0.202903	38.1548	chrX	16719299	16719548	250	10	0.373872	0.187569	0.186304	28.7489
chr9	34178045	34178523	479	15	0.399041	0.28558	0.113461	48.9822	chr12	112621215	112621361	147	13	0.745085	0.564063	0.181022	38.1527	chr17	3777869	3778077	209	9	0.945602	0.840089	0.105514	28.748
chr2	175324095	175324324	230	11	0.971401	0.86892	0.102481	48.9762	chr22	47762718	47763119	402	11	0.859638	0.976408	-0.11677	-38.1527	chr18	69548955	69549090	136	10	0.96091	0.904779	0.0561304	28.7466
chr11	70710221	70710781	561	15	0.94815	0.864134	0.0840153	48.9686	chr1	14740000	14740314	315	9	0.753771	0.477361	0.27641	38.1513	chr4	4879053	4879583	531	9	0.932778	0.821148	0.11163	28.7461
chr9	98518053	98518815	763	15	0.950417	0.859514	0.090903	48.9683	chr19	53613151	53613547	397	12	0.914932	0.768256	0.146676	38.1511	chr2	91844746	91845146	401	8	0.89308	0.670735	0.222345	28.7415
chr15	55993730	55993824	95	18	0.11525	0.0800788	0.035171	48.9675	chr15	28148592	28148753	162	14	0.97817	0.926757	0.0514129	38.1457	chr17	64298765	64299015	251	10	0.864921	0.953645	-0.0887238	-28.7408
chr19	50508125	50508601	477	13	0.728023	0.885034	-0.157011	-48.9663	chr11	65818358	65818589	232	13	0.386985	0.247772	0.139213	38.1399	chr5	178296687	178296999	313	10	0.962847	0.872885	0.0899624	28.7407
chr16	29721548	29721911	364	16	0.768384	0.653697	0.114687	48.9626	chr21	45074338	45074412	75	14	0.223977	0.331346	-0.107369	-38.1396	chr8	80059579	80059835	257	9	0.879491	0.736585	0.142906	28.7359
chr7	11193078	11193526	449	13	0.379255	0.22679	0.152466	48.9602	chr1	153755760	153756100	341	11	0.979281	0.895594	0.083687	38.1362	chr4	52657580	52657824	245	8	0.549243	0.323448	0.225795	28.7355
chr16	49019904	49020228	325	13	0.869043	0.744405	0.124639	48.9552	chr19	33021979	33022227	249	11	0.784791	0.601787	0.183005	38.1339	chr6	169831022	169831327	306	9	0.875417	0.724028	0.151388	28.7345
chr5	623053	623237	185	13	0.949582	0.899528	0.0500542	48.9528	chr10	70304020	70304346	327	13	0.952294	0.858392	0.0939024	38.1323	chr1	44800589	44800659	71	11	0.150456	0.234744	-0.0842879	-28.7334
chr19	19901779	19902082	304	14	0.220575	0.12705	0.0935243	48.9412	chr2	235670032	235670096	65	13	0.301725	0.214153	0.0875717	38.1314	chr4	56600379	56600616	238	8	0.957965	0.830468	0.127498	28.7324
chr3	192744798	192744959	162	13	0.933041	0.856767	0.0762744	48.9412	chr14	69859465	69859750	286	12	0.952233	0.855917	0.0963162	38.1303	chr8	127806191	127806454	264	9	0.962785	0.875196	0.0875897	28.7321
chr15	79035289	79035840	552	15	0.699606	0.567273	0.132334	48.9401	chr22	49193409	49193713	305	12	0.843406	0.947584	-0.104179	-38.1284	chr20	3673919	3674025	107	11	0.954132	0.915197	0.0389346	28.7311
chr19	14911638	14911955	318	10	0.828885	0.646839	0.182046	48.9385	chr2	206297709	206297960	252	11	0.887778	0.982631	-0.0948534	-38.1283	chr4	130750712	130750961	250	10	0.954083	0.866896	0.0871871	28.7308
chr4	6257367	6257696	330	13	0.76354	0.630771	0.132769	48.9357	chr17	19748944	19749228	285	13	0.865866	0.729605	0.136261	38.123	chr7	130054508	130054721	214	10	0.935596	0.828715	0.10688	28.7307
chrX	41923385	41923474	90	15	0.220855	0.350215	-0.129359	-48.9327	chr21	31723384	31723790	407	11	0.873387	0.973782	-0.100395	-38.1225	chr7	70378992	70379362	371	9	0.853551	0.959699	-0.106148	-28.7288
chr20	16565546	16566037	492	13	0.804541	0.666178	0.138363	48.9319	chr2	131830278	131830427	150	14	0.782394	0.901563	-0.119169	-38.1221	chr3	158483838	158484213	376	7	0.919352	0.736999	0.182353	28.7263
chr15	90127757	90128110	354	16	0.971451	0.920655	0.050796	48.9282	chr17	39864091	39864216	126	13	0.160171	0.102305	0.0578663	38.1213	chr8	39277544	39277700	157	10	0.936811	0.840315	0.0964963	28.7253
chr12	108240438	108240656	219	13	0.938769	0.878397	0.0603726	48.9205	chr17	42785344	42785450	107	14	0.857588	0.923225	-0.0656367	-38.1211	chr11	37957279	37957411	133	9	0.964329	0.837993	0.126337	28.7248
chr9	16768802	16769698	897	15	0.543981	0.365385	0.178597	48.9182	chr12	52945750	52946318	569	11	0.607221	0.354009	0.253212	38.1153	chrY	12502675	12502874	200	9	0.777447	0.932566	-0.155119	-28.7247
chr20	1891469	1892003	535	15	0.890792	0.781094	0.109698	48.9164	chr7	125495524	125495903	380	11	0.857833	0.980045	-0.122212	-38.1141	chr8	138664145	138664208	64	8	0.934494	0.845463	0.0890313	28.724
chr17	12222806	12223419	614	13	0.915673	0.793072	0.122601	48.9158	chr1	23531269	23531392	124	13	0.208134	0.138894	0.0692401	38.1118	chr12	110380575	110380770	196	10	0.9761	0.9116	0.0644994	28.7235
chr17	36791735	36792180	446	14	0.514486	0.353393	0.161094	48.9146	chr19	15878158	15878414	257	9	0.879555	0.681534	0.198022	38.1059	chr5	148194616	148194885	270	10	0.964765	0.892629	0.0721355	28.7205
chr4	72149650	72150068	419	16	0.955503	0.892368	0.0631348	48.9144	chr3	163769251	163769516	266	13	0.969791	0.833638	0.136153	38.1053	chr13	36431536	36431608	73	11	0.185594	0.300417	-0.114823	-28.7202
chr6	117102416	117102623	208	14	0.913747	0.841004	0.072743	48.9143	chr21	43718301	43718492	192	12	0.616064	0.467461	0.148603	38.1036	chr1	24654862	24655093	232	10	0.922464	0.981583	-0.0591182	-28.7192
chr7	129502908	129503110	203	17	0.196183	0.128932	0.0672513	48.9083	chr15	40368443	40368639	197	12	0.631658	0.505223	0.126435	38.0992	chr6	85805211	85805337	127	9	0.973308	0.909705	0.0636025	28.7183
chrX	146100309	146100638	330	10	0.679693	0.897504	-0.217811	-48.9074	chr5	171415781	171416002	222	13	0.932541	0.836521	0.0960207	38.0971	chr17	45210473	45210599	127	10	0.884199	0.956841	-0.0726427	-28.7177
chr22	45878646	45879119	474	17	0.541492	0.414684	0.126808	48.9029	chr20	56927121	56927552	432	10	0.332292	0.157716	0.174576	38.0966	chr11	62413369	62413822	454	8	0.98588	0.87073	0.11515	28.7163
chr17	76120647	76121213	567	12	0.799924	0.603086	0.196837	48.9012	chr22	46414956	46415235	280	13	0.975409	0.916099	0.0593103	38.0958	chr11	613579	613731	153	9	0.565955	0.433654	0.132301	28.7161
chr3	189350536	189350905	370	15	0.970529	0.905563	0.064966	48.9005	chr20	55690968	55691202	235	10	0.710464	0.926086	-0.215622	-38.0948	chr7	101945500	101945894	395	9	0.979439	0.886743	0.0926969	28.7155
chr4	142405112	142405497	386	13	0.762661	0.614535	0.148126	48.8995	chr11	19346416	19346503	88	14	0.158877	0.0966144	0.0622628	38.0943	chr4	183628961	183629087	127	9	0.951384	0.888503	0.0628811	28.7151
chr19	1105372	1105558	187	17	0.628348	0.547955	0.0803925	48.8987	chr13	47744823	47744977	155	12	0.937927	0.807191	0.130736	38.094	chr1	25506879	25506963	85	10	0.474241	0.343322	0.130919	28.7138
chr1	15509226	15509549	324	15	0.689187	0.558805	0.130382	48.8961	chr21	36470293	36470691	399	11	0.758237	0.560576	0.197661	38.0879	chr10	33290699	33291004	306	9	0.872449	0.751083	0.121365	28.7136
chr8	42171449	42171827	379	16	0.622831	0.506672	0.116159	48.8957	chr12	9284312	9284828	517	12	0.446025	0.258846	0.187179	38.0835	chr3	5243235	5243306	72	9	0.91239	0.791954	0.120436	28.711
chr17	10025991	10026505	515	16	0.790854	0.675838	0.115016	48.8928	chr3	96480991	96481137	147	12	0.883609	0.969194	-0.0855849	-38.0834	chr17	55435781	55436041	261	10	0.923248	0.820167	0.103081	28.7109
chr12	123533964	123534070	107	18	0.233309	0.143568	0.0897407	48.8921	chr6	160133685	160133854	170	11	0.934465	0.849431	0.0850347	38.0798	chr4	54645368	54645646	279	9	0.873407	0.963729	-0.0903216	-28.7108
chr20	32558581	32559073	493	16	0.842619	0.740614	0.102005	48.891	chr17	49915787	49916147	361	12	0.587832	0.3832	0.204632	38.0776	chr22	37526519	37526853	335	9	0.949445	0.825415	0.12403	28.7106
chr2	203008430	203008862	433	12	0.765419	0.603217	0.162202	48.8844	chr12	4810229	4810323	95	13	0.333739	0.236818	0.0969212	38.074	chr12	67389729	67389980	252	9	0.884477	0.973683	-0.0892062	-28.7103
chr6	155248114	155248355	242	17	0.932981	0.883292	0.0496889	48.8841	chr17	17496556	17496653	98	13	0.247657	0.14368	0.103976	38.0684	chr3	155419062	155419268	207	8	0.874303	0.985697	-0.111394	-28.7102
chr17	64919235	64919338	104	11	0.139662	0.0924513	0.0472104	48.8823	chr2	236164602	236164682	81	11	0.193603	0.115381	0.0782216	38.0673	chr1	152462229	152462477	249	9	0.740653	0.879018	-0.138364	-28.7076
chr17	63881162	63881570	409	13	0.616653	0.447448	0.169205	48.8778	chr22	16603140	16603315	176	12	0.741014	0.854491	-0.113477	-38.0669	chr19	35702109	35702222	114	9	0.386843	0.515489	-0.128647	-28.7074
chr13	17244414	17244913	500	12	0.773809	0.587518	0.186291	48.8774	chr18	31724519	31724855	337	10	0.940367	0.821467	0.1189	38.0663	chr1	182668660	182668846	187	10	0.865832	0.954033	-0.088201	-28.7055
chr14	88117051	88117261	211	15	0.969099	0.921154	0.0479455	48.8738	chr16	87248305	87248608	304	12	0.948086	0.858784	0.0893021	38.0663	chr19	42773874	42774137	264	9	0.812145	0.635523	0.176622	28.7021
chr10	2215285	2215523	239	15	0.974277	0.928955	0.045322	48.8614	chr9	134742943	134743279	337	13	0.865671	0.73091	0.134761	38.066	chr6	43369325	43369403	79	10	0.245081	0.364516	-0.119436	-28.6997
chr8	36438644	36440792	2149	12	0.736728	0.910971	-0.174243	-48.8603	chr1	124791062	124791381	320	13	0.858263	0.751638	0.106625	38.0656	chr11	62032212	62032673	462	9	0.953333	0.842501	0.110832	28.6994
chr12	107634572	107635027	456	11	0.643547	0.430848	0.212699	48.8602	chr10	109315631	109316608	978	9	0.605347	0.905738	-0.300391	-38.0654	chr8	144737659	144737824	166	9	0.926686	0.979926	-0.0532396	-28.6985
chr16	86069890	86070254	365	15	0.951702	0.882898	0.0688042	48.8594	chr22	36775844	36776005	162	12	0.227848	0.12581	0.102038	38.0648	chr19	49059201	49059478	278	9	0.821925	0.95121	-0.129285	-28.6944
chr6	15022508	15022802	295	15	0.853396	0.743037	0.11036	48.8589	chr12	62259519	62259826	308	12	0.349123	0.213073	0.136051	38.0644	chr19	23018571	23018900	330	8	0.910478	0.721496	0.188981	28.6944
chr22	30635057	30635372	316	14	0.512842	0.384814	0.128027	48.8579	chr1	228379004	228379103	100	14	0.164559	0.0946114	0.0699477	38.0642	chr18	34964561	34964765	205	9	0.986218	0.901648	0.0845692	28.6925
chr22	47461874	47462996	1123	13	0.675447	0.828546	-0.1531	-48.8574	chr1	13958060	13958442	383	12	0.870467	0.967804	-0.0973367	-38.0631	chr17	36826026	36826251	226	8	0.92207	0.708244	0.213827	28.6909
chr19	19668016	19668422	407	14	0.597077	0.47729	0.119788	48.8511	chr13	30422284	30422386	103	12	0.203146	0.12637	0.0767754	38.062	chr12	2835043	2835270	228	9	0.528499	0.347636	0.180863	28.685
chrX	42018851	42019113	263	13	0.980347	0.897472	0.0828748	48.8479	chr9	129068145	129068331	187	14	0.907469	0.966605	-0.0591362	-38.0565	chr14	104373465	104373699	235	10	0.883533	0.953478	-0.0699448	-28.6793
chr2	46985959	46986489	531	15	0.917944	0.805381	0.112563	48.8472	chr9	77167834	77168018	185	12	0.674897	0.855787	-0.180891	-38.0552	chr17	61665769	61666273	505	9	0.956949	0.830507	0.126441	28.6792
chr11	66317828	66318375	548	12	0.753414	0.56503	0.188384	48.8448	chr2	71001166	71001331	166	12	0.40272	0.245185	0.157535	38.0544	chr10	133357565	133357652	88	10	0.320988	0.210784	0.110205	28.6789
chrX	135946440	135946713	274	14	0.85049	0.944562	-0.0940724	-48.8444	chr2	54723907	54724018	112	13	0.12037	0.0699322	0.0504378	38.0514	chr5	78495760	78496084	325	9	0.736715	0.578985	0.157729	28.6784
chrX	129844096	129844231	136	15	0.126619	0.0587752	0.0678437	48.84	chr4	152938328	152938556	229	11	0.580827	0.386979	0.193848	38.0514	chr1	156869102	156869204	103	9	0.886643	0.96995	-0.083307	-28.6756
chr8	18555873	18556538	666	14	0.829855	0.702358	0.127497	48.8358	chr22	36736284	36736512	229	11	0.842367	0.955885	-0.113518	-38.0508	chr17	33348883	33349590	708	8	0.939852	0.745138	0.194713	28.673
chr8	869449	869890	442	14	0.804997	0.679279	0.125718	48.8347	chr16	34954091	34954310	220	12	0.875595	0.763396	0.112198	38.0497	chr8	135463700	135463997	298	9	0.908306	0.766003	0.142303	28.6709
chr10	45427874	45428132	259	15	0.945273	0.893922	0.0513507	48.8343	chr2	30149498	30149951	454	9	0.473385	0.229241	0.244144	38.0497	chr1	3126845	3127068	224	10	0.95016	0.872133	0.0780271	28.669
chr22	41689159	41689444	286	16	0.592552	0.507599	0.0849525	48.8339	chr6	42727375	42727550	176	13	0.913249	0.966385	-0.0531364	-38.0483	chr13	63122138	63122248	111	9	0.975342	0.898584	0.0767583	28.6671
chr17	83088064	83088412	349	16	0.960452	0.903641	0.0568102	48.8333	chr1	28719692	28720157	466	11	0.965746	0.860541	0.105205	38.0479	chr12	22390261	22390415	155	10	0.881452	0.94706	-0.0656082	-28.6668
chr16	68083894	68084345	452	15	0.33383	0.217051	0.116779	48.8308	chr13	30832666	30833020	355	11	0.720344	0.466956	0.253389	38.0473	chr8	67052510	67052744	235	9	0.965687	0.868956	0.0967307	28.6659
chr8	138348203	138349095	893	14	0.719821	0.854925	-0.135104	-48.83	chr2	126771665	126771809	145	13	0.866811	0.947304	-0.0804937	-38.0466	chr14	64913338	64913596	259	8	0.972118	0.846663	0.125455	28.6651
chr18	76528503	76528945	443	14	0.444178	0.311196	0.132982	48.8254	chr12	50808572	50809038	467	12	0.97449	0.864804	0.109687	38.045	chr4	6221927	6222013	87	10	0.187168	0.124721	0.0624471	28.665
chr4	187088038	187088554	517	13	0.740507	0.582971	0.157535	48.8216	chr4	150582168	150582416	249	13	0.333585	0.209005	0.124579	38.0423	chr14	70808687	70808776	90	9	0.236552	0.15402	0.0825328	28.6644
chr16	53373727	53373896	170	12	0.61359	0.479845	0.133746	48.8211	chr5	13960843	13961618	776	13	0.88144	0.970331	-0.0888913	-38.0401	chr19	7730940	7731013	74	9	0.426426	0.316613	0.109813	28.664
chr5	134569233	134569675	443	15	0.909884	0.81825	0.0916335	48.8209	chr16	67029971	67030044	74	14	0.12627	0.0741075	0.0521625	38.0348	chr13	85105081	85105247	167	10	0.975154	0.912908	0.0622458	28.6638
chr16	89621294	89621694	401	15	0.960138	0.898125	0.062013	48.8193	chr6	57809448	57809802	355	11	0.578231	0.386183	0.192048	38.0308	chr20	46246736	46246862	127	9	0.549263	0.406214	0.143049	28.6622
chr12	53217311	53217688	378	11	0.40553	0.203983	0.201547	48.8192	chr7	20835157	20835403	247	11	0.887221	0.743933	0.143287	38.027	chr1	214377889	214378107	219	9	0.975055	0.895719	0.0793359	28.6577
chr19	38976129	38976627	499	13	0.268325	0.128334	0.139991	48.8178	chr12	131774223	131774566	344	10	0.79517	0.594152	0.201018	38.0249	chr2	101435088	101435230	143	9	0.286504	0.161967	0.124536	28.657
chr19	29665341	29665434	94	16	0.114189	0.0732142	0.0409753	48.8145	chr4	78990051	78990117	67	12	0.628804	0.810453	-0.18165	-38.0215	chr12	131459758	131459915	158	9	0.865644	0.737542	0.128102	28.6559
chr19	5489642	5489933	292	15	0.855664	0.766628	0.0890364	48.8128	chr15	29821804	29821931	128	12	0.282015	0.188144	0.093871	38.0178	chr16	568147	568484	338	9	0.964997	0.808997	0.155999	28.6542
chr9	94163407	94163861	455	14	0.941929	0.85978	0.0821489	48.8106	chr19	51407086	51407344	259	12	0.950683	0.838522	0.112161	38.0146	chr4	61860311	61860630	320	8	0.865114	0.975233	-0.11012	-28.654
chr3	160492638	160492912	275	14	0.964493	0.897618	0.0668749	48.8065	chr3	58274693	58274970	278	11	0.981263	0.87511	0.106153	38.0121	chr14	35497123	35497342	220	10	0.856887	0.943438	-0.0865512	-28.654
chr3	9204513	9205065	553	14	0.454874	0.309904	0.14497	48.8043	chr20	35539962	35540445	484	11	0.802104	0.629786	0.172318	38.0113	chr7	62354651	62354859	209	10	0.851565	0.760662	0.0909027	28.6508
chr1	10890315	10890802	488	12	0.800511	0.630461	0.17005	48.8037	chr2	119801899	119802195	297	13	0.750308	0.575802	0.174506	38.0111	chr6	46491887	46492003	117	9	0.225169	0.0962862	0.128883	28.6504
chr1	239810937	239811400	464	10	0.664688	0.443205	0.221483	48.8025	chr17	77556478	77556933	456	12	0.876134	0.686294	0.189839	38.0089	chr12	76024178	76024364	187	6	0.951986	0.768403	0.183583	28.65
chr4	109559544	109559804	261	17	0.170593	0.107931	0.0626618	48.7962	chr19	3065725	3065990	266	9	0.884751	0.687815	0.196936	38.0066	chr3	46579821	46580027	207	9	0.499709	0.304457	0.195252	28.6471
chr13	112202233	112202524	292	15	0.979528	0.931197	0.0483309	48.7944	chr7	49775924	49776013	90	14	0.211826	0.137987	0.0738389	38.0061	chr10	131875926	131876164	239	8	0.866269	0.646052	0.220216	28.6464
chr19	4537967	4538251	285	14	0.880607	0.7953	0.0853077	48.7931	chr9	45406508	45406788	281	7	0.922372	0.521404	0.400968	38.0058	chr1	16514598	16514787	190	9	0.338662	0.218359	0.120303	28.6455
chr19	38229399	38229543	145	13	0.142652	0.0922508	0.0504007	48.7931	chr7	67728882	67729111	230	12	0.822866	0.656916	0.16595	38.0035	chr1	192508469	192508658	190	9	0.881367	0.964854	-0.0834877	-28.6449
chr9	764092	764414	323	14	0.705901	0.567581	0.138321	48.7916	chr16	1126054	1126320	267	13	0.957474	0.862586	0.0948883	37.9979	chr9	94407464	94407784	321	9	0.96014	0.836489	0.123651	28.6441
chrX	146453869	146455168	1300	12	0.539165	0.803228	-0.264063	-48.7891	chr7	131636111	131636379	269	12	0.857744	0.946742	-0.0889986	-37.9931	chr20	59822701	59822857	157	8	0.78202	0.911155	-0.129135	-28.6415
chr19	51553073	51553368	296	13	0.192892	0.331929	-0.139037	-48.7795	chr6	158464269	158464690	422	12	0.72382	0.545688	0.178132	37.9895	chr4	38410620	38410843	224	9	0.935445	0.835572	0.099873	28.6413
chr1	54136644	54136939	296	16	0.9161	0.837978	0.0781217	48.7766	chr19	51251126	51251345	220	13	0.947313	0.874206	0.0731075	37.9842	chr5	108131998	108132222	225	10	0.974048	0.897121	0.0769266	28.6404
chr1	17767255	17767563	309	14	0.938926	0.85914	0.079786	48.7712	chr1	161124194	161124380	187	12	0.887538	0.96826	-0.080722	-37.9819	chr9	130663850	130663982	133	10	0.159245	0.274956	-0.115711	-28.6403
chr14	103882945	103883262	318	14	0.966046	0.893295	0.0727515	48.7689	chr12	122751013	122751597	585	10	0.587842	0.33635	0.251492	37.9795	chr16	82715318	82715491	174	8	0.969476	0.828454	0.141022	28.6397
chr18	362303	363093	791	12	0.800461	0.611113	0.189347	48.7604	chr6	37592175	37592394	220	11	0.978826	0.879872	0.0989545	37.9757	chr12	107929438	107929716	279	10	0.592878	0.430075	0.162803	28.6364
chr4	110650699	110650929	231	15	0.965996	0.911417	0.0545791	48.7592	chr5	135156551	135157157	607	13	0.783324	0.915412	-0.132087	-37.9747	chr6	160064364	160064708	345	10	0.963181	0.882713	0.0804681	28.636
chr5	6468127	6468504	378	11	0.508263	0.312655	0.195609	48.7538	chr8	141522928	141523335	408	12	0.96513	0.875663	0.0894662	37.973	chr2	227774299	227774512	214	9	0.727383	0.565296	0.162087	28.6349
chr6	7268953	7269205	253	17	0.94963	0.896635	0.0529944	48.7528	chr2	201949325	201949549	225	14	0.245861	0.150525	0.0953353	37.9727	chr3	102063629	102063876	248	8	0.694408	0.895591	-0.201183	-28.6345
chr6	72987455	72987687	233	12	0.952765	0.871335	0.0814297	48.751	chr16	49488867	49489078	212	13	0.941969	0.845833	0.0961353	37.9661	chr5	177875477	177875530	54	9	0.211146	0.321829	-0.110683	-28.6344
chr2	25920917	25921428	512	12	0.770935	0.594591	0.176344	48.7457	chr3	87100157	87100268	112	11	0.968608	0.879078	0.0895297	37.9661	chr16	33979652	33981480	1829	10	0.663591	0.892876	-0.229285	-28.6333
chr10	108972140	108973589	1450	13	0.692335	0.892847	-0.200512	-48.7444	chr1	106095003	106095178	176	11	0.841565	0.95574	-0.114176	-37.9654	chr2	98035396	98035581	186	10	0.964889	0.90313	0.0617589	28.6311
chr9	75087364	75087719	356	14	0.251963	0.154356	0.097607	48.741	chr19	50596335	50596726	392	10	0.758705	0.933661	-0.174956	-37.9617	chr16	1379972	1380022	51	9	0.195583	0.324719	-0.129136	-28.6311
chr6	34142707	34142933	227	14	0.273555	0.168573	0.104982	48.7386	chr5	174303832	174304297	466	11	0.942814	0.793446	0.149368	37.9614	chr4	6337780	6337933	154	7	0.798715	0.655245	0.14347	28.6306
chr9	136399967	136400073	107	15	0.10983	0.068177	0.0416528	48.7385	chr14	24432297	24432474	178	12	0.780807	0.908078	-0.127271	-37.9603	chr7	45183327	45183419	93	10	0.962285	0.884471	0.0778142	28.6297
chr6	6277151	6277330	180	14	0.972468	0.870586	0.101882	48.7369	chr4	36814721	36814943	223	13	0.851308	0.967673	-0.116365	-37.9548	chr21	13244849	13245080	232	9	0.808641	0.622107	0.186533	28.6291
chr10	132115196	132115293	98	11	0.966765	0.925731	0.0410344	48.7254	chr4	4867544	4867726	183	13	0.246154	0.145887	0.100267	37.9536	chr18	27185190	27185264	75	9	0.216386	0.341645	-0.125259	-28.629
chr1	194342665	194343260	596	14	0.900074	0.777218	0.122857	48.7242	chr2	211626781	211626903	123	12	0.965739	0.893457	0.0722825	37.9523	chr2	37447025	37447390	366	8	0.879363	0.649143	0.230219	28.6257
chr2	221792720	221793336	617	8	0.589555	0.285016	0.304539	48.7216	chr2	23351678	23351801	124	13	0.33094	0.206529	0.124411	37.9516	chr12	49342270	49342328	59	10	0.215068	0.128804	0.0862641	28.624
chr22	23533811	23534695	885	14	0.824751	0.652976	0.171775	48.7196	chr6	36805935	36806214	280	8	0.77334	0.410522	0.362817	37.9509	chr8	47778599	47778795	197	10	0.986098	0.935201	0.0508971	28.6239
chr1	41495413	41495824	412	14	0.745155	0.608473	0.136682	48.7184	chr17	62966354	62966604	251	12	0.319355	0.20056	0.118796	37.9487	chr20	33468379	33468586	208	8	0.961037	0.836894	0.124143	28.6235
chr12	108858094	108858348	255	14	0.318334	0.212797	0.105536	48.7183	chr2	91685022	91685149	128	13	0.906014	0.794669	0.111345	37.9449	chr15	99726132	99726253	122	7	0.956278	0.799926	0.156352	28.6228
chr20	28045167	28045699	533	13	0.699614	0.839251	-0.139637	-48.7181	chr3	100894831	100895006	176	11	0.844239	0.966752	-0.122513	-37.9438	chr9	132619840	132620256	417	8	0.84364	0.664899	0.178741	28.6205
chr7	130273973	130274239	267	11	0.381098	0.184333	0.196765	48.717	chrX	142967424	142967998	575	9	0.637503	0.945254	-0.307751	-37.9408	chr7	1920482	1920598	117	8	0.972028	0.908445	0.063583	28.6203
chr17	81223727	81224153	427	14	0.719305	0.600976	0.118329	48.7165	chr5	141617719	141618155	437	10	0.565554	0.331942	0.233611	37.9389	chr12	117042528	117042751	224	9	0.943573	0.848334	0.0952385	28.6199
chr20	32585694	32585983	290	14	0.285219	0.136608	0.14861	48.7095	chr2	96109070	96109406	337	12	0.86161	0.69498	0.166629	37.9354	chr3	184379634	184379757	124	8	0.345288	0.18001	0.165278	28.6193
chr12	9527150	9527403	254	17	0.962183	0.90831	0.053873	48.7055	chr5	14011523	14011600	78	13	0.145622	0.0775829	0.0680388	37.9351	chr12	133028486	133028783	298	10	0.919068	0.810356	0.108712	28.616
chr3	136752160	136752266	107	15	0.193268	0.130043	0.0632254	48.6973	chr20	54064373	54064721	349	12	0.915285	0.767227	0.148057	37.9338	chr5	52195577	52195857	281	8	0.966161	0.835167	0.130994	28.6159
chr19	47713323	47713443	121	16	0.206482	0.146274	0.0602079	48.6896	chr1	100352564	100352673	110	11	0.23358	0.115762	0.117817	37.9231	chr11	123087103	123087293	191	9	0.973294	0.905853	0.0674413	28.6154
chr19	45792429	45792526	98	18	0.13717	0.0985595	0.0386101	48.6892	chr15	50686517	50686641	125	12	0.134179	0.0745221	0.0596568	37.9231	chr7	156625942	156626202	261	9	0.967957	0.828432	0.139526	28.6151
chr17	5897113	5897663	551	17	0.223242	0.134948	0.088294	48.6886	chr5	77077583	77077690	108	14	0.228651	0.156185	0.0724652	37.9219	chr6	106616043	106616208	166	9	0.885998	0.969153	-0.0831548	-28.6151
chr12	114665277	114665445	169	12	0.123547	0.0754055	0.0481419	48.6858	chr9	80379182	80379589	408	10	0.84486	0.980706	-0.135845	-37.9196	chr16	89509262	89509399	138	9	0.859114	0.75718	0.101934	28.6144
chr5	71398247	71398987	741	11	0.783774	0.56745	0.216323	48.6845	chr9	37904133	37904221	89	13	0.157511	0.107163	0.0503485	37.9155	chr3	160060804	160060916	113	9	0.918519	0.795806	0.122713	28.6136
chrX	143791109	143792061	953	14	0.476529	0.713127	-0.236597	-48.6822	chr17	28357488	28357573	86	14	0.194422	0.126448	0.0679748	37.9126	chr10	15369761	15369950	190	9	0.386458	0.244298	0.14216	28.6133
chr17	12551624	12552777	1154	12	0.90818	0.700561	0.207619	48.6821	chr3	126981508	126981907	400	11	0.900537	0.758929	0.141608	37.9051	chr6	27266239	27266540	302	7	0.826324	0.984229	-0.157904	-28.6131
chr7	957885	958150	266	14	0.855146	0.757906	0.0972404	48.6816	chr6	125780017	125780291	275	12	0.104552	0.237545	-0.132993	-37.9038	chr2	172445371	172445445	75	8	0.964815	0.897049	0.0677658	28.6118
chr10	91796377	91796555	179	8	0.483431	0.152298	0.331133	48.6782	chr14	76961030	76961619	590	11	0.673252	0.469471	0.203781	37.9034	chrX	48346260	48346475	216	8	0.942337	0.739977	0.202359	28.6103
chr8	69463355	69463786	432	10	0.796187	0.573112	0.223075	48.6753	chr22	47406445	47406663	219	11	0.810804	0.943891	-0.133086	-37.9002	chr22	47592909	47593172	264	8	0.695721	0.892343	-0.196622	-28.6086
chr4	127369192	127369547	356	15	0.968062	0.898494	0.0695689	48.6741	chr8	124301443	124301586	144	14	0.928675	0.974487	-0.0458119	-37.8994	chr8	74866871	74866965	95	8	0.905941	0.816575	0.089366	28.6064
chr21	41317145	41317392	248	13	0.300776	0.183996	0.11678	48.6735	chr10	117838681	117838859	179	13	0.431999	0.318159	0.11384	37.8846	chr4	61372049	61372302	254	9	0.974357	0.871414	0.102944	28.6058
chr12	12032880	12033223	344	15	0.446985	0.33771	0.109275	48.668	chr6	106823843	106824258	416	10	0.79125	0.546576	0.244674	37.8842	chr7	290229	290290	62	10	0.624863	0.731649	-0.106786	-28.6046
chr11	70521657	70522033	377	14	0.949014	0.878234	0.0707796	48.6632	chr14	97025930	97026221	292	11	0.502821	0.331425	0.171396	37.8811	chr1	88657136	88657242	107	8	0.915602	0.97046	-0.0548573	-28.6046
chr7	87345396	87345564	169	16	0.108375	0.0634442	0.0449304	48.6612	chr6	73518586	73519152	567	10	0.690521	0.451033	0.239488	37.8811	chr2	109304367	109304795	429	8	0.941885	0.780835	0.16105	28.6037
chr11	130465797	130466250	454	16	0.970983	0.922445	0.0485387	48.6569	chr4	386854	386995	142	11	0.884998	0.764093	0.120904	37.8804	chr5	84065887	84066146	260	10	0.871007	0.945012	-0.0740048	-28.5976
chr15	25438375	25438496	122	18	0.0809323	0.120754	-0.0398218	-48.6565	chr8	58596784	58596925	142	13	0.968542	0.861225	0.107316	37.8804	chr3	44926242	44926492	251	9	0.958184	0.881999	0.0761855	28.5974
chrX	110377825	110378003	179	15	0.917589	0.975569	-0.0579806	-48.6564	chr12	53442066	53442313	248	13	0.711405	0.562313	0.149092	37.8798	chr11	64857146	64857253	108	8	0.96697	0.882186	0.0847843	28.5974
chr1	112640523	112640640	118	11	0.922139	0.828323	0.0938159	48.6554	chr10	109733316	109733618	303	6	0.49398	0.896555	-0.402575	-37.8758	chr20	38341940	38342264	325	9	0.519607	0.300563	0.219043	28.5956
chr15	67147040	67147887	848	15	0.740248	0.590293	0.149955	48.6515	chr4	185220513	185220775	263	12	0.976903	0.881446	0.0954567	37.8754	chr11	106581452	106581595	144	6	0.764072	0.966467	-0.202396	-28.5951
chrX	12152949	12153126	178	15	0.9552	0.892822	0.0623781	48.6453	chr10	114404729	114404881	153	14	0.159894	0.0980058	0.0618887	37.8725	chr2	29326908	29327297	390	9	0.777729	0.925663	-0.147934	-28.5946
chr11	6926783	6926980	198	17	0.0747703	0.0405461	0.0342242	48.6453	chr7	150642789	150642983	195	11	0.975167	0.863779	0.111389	37.8724	chr5	71479569	71479707	139	9	0.963344	0.894802	0.0685425	28.5936
chr10	109600100	109602039	1940	8	0.471806	0.839156	-0.36735	-48.6443	chr1	155070290	155070469	180	13	0.477076	0.318702	0.158374	37.8706	chr8	143982330	143982428	99	9	0.533344	0.647634	-0.11429	-28.5928
chr22	12162416	12162554	139	14	0.843407	0.776601	0.0668059	48.642	chr19	35064768	35065023	256	12	0.788186	0.914825	-0.12664	-37.8705	chr3	172602630	172602980	351	9	0.89291	0.975153	-0.0822427	-28.5925
chr6	136923176	136923373	198	12	0.896894	0.80444	0.092455	48.6379	chr18	77546806	77547102	297	10	0.789234	0.94342	-0.154186	-37.869	chr1	26431625	26431790	166	9	0.487873	0.59635	-0.108476	-28.5921
chr12	21419424	21419698	275	15	0.939008	0.876137	0.0628707	48.6377	chr15	59657360	59657498	139	12	0.162408	0.0954884	0.0669199	37.8689	chr5	77967949	77968197	249	10	0.958185	0.878116	0.0800693	28.5919
chr10	3955502	3955884	383	13	0.598952	0.43441	0.164542	48.6332	chr14	26597758	26597922	165	12	0.127581	0.244304	-0.116723	-37.8667	chr4	97139149	97139359	211	10	0.840457	0.965208	-0.12475	-28.5915
chr20	28862321	28862523	203	15	0.885331	0.804359	0.0809726	48.6304	chr11	133532467	133532694	228	11	0.322014	0.166765	0.155249	37.8665	chr20	30912141	30912284	144	9	0.426449	0.291823	0.134626	28.5899
chr3	50238044	50238212	169	17	0.718599	0.629902	0.0886975	48.6295	chr13	40464323	40464653	331	12	0.967348	0.868319	0.0990287	37.8653	chr14	99231282	99231379	98	9	0.460983	0.294988	0.165994	28.5891
chr9	136610766	136610916	151	8	0.926261	0.763044	0.163217	48.6273	chr22	48577433	48577709	277	12	0.746199	0.899008	-0.152809	-37.8648	chr3	536110	536160	51	10	0.873644	0.928777	-0.0551331	-28.5854
chrX	44558013	44558329	317	15	0.894059	0.963823	-0.0697636	-48.615	chr14	100837544	100837842	299	12	0.906208	0.75118	0.155028	37.864	chr8	37179321	37179709	389	8	0.907485	0.686765	0.220719	28.5837
chr11	36564553	36564958	406	15	0.543172	0.404871	0.138301	48.6121	chr11	73376555	73376641	87	13	0.202872	0.128861	0.0740114	37.8618	chr5	179436496	179436674	179	9	0.85741	0.939739	-0.0823296	-28.5834
chr13	106791556	106791755	200	14	0.974897	0.929021	0.0458756	48.6101	chr2	215613256	215613601	346	9	0.734108	0.451214	0.282894	37.8618	chr4	53317	53483	167	10	0.751427	0.695083	0.0563436	28.5827
chr19	15518882	15519482	601	14	0.866293	0.736452	0.129841	48.6079	chr1	149932667	149932993	327	12	0.966862	0.867224	0.0996373	37.8517	chr10	129552584	129552737	154	10	0.966168	0.904482	0.0616857	28.5796
chr8	40897078	40897646	569	12	0.494259	0.339687	0.154572	48.6063	chr3	149670393	149670832	440	13	0.601071	0.431216	0.169854	37.8456	chr5	177729439	177729694	256	7	0.651672	0.955616	-0.303944	-28.5786
chr22	43885002	43885418	417	16	0.50643	0.373788	0.132642	48.6	chr15	62060758	62060892	135	13	0.189232	0.105768	0.083464	37.8434	chr7	149060889	149061096	208	9	0.955316	0.866379	0.0889367	28.578
chr10	109196610	109198032	1423	11	0.74779	0.924696	-0.176905	-48.597	chr6	37648582	37648752	171	11	0.567397	0.362928	0.204468	37.842	chr5	163410149	163410457	309	8	0.954806	0.800281	0.154525	28.5774
chr14	95371183	95371470	288	15	0.92657	0.856858	0.0697126	48.5968	chr17	36927911	36928003	93	10	0.634586	0.421608	0.212978	37.841	chr7	2451696	2451856	161	8	0.466845	0.273378	0.193467	28.5767
chr3	129893625	129893704	80	17	0.177907	0.127769	0.0501382	48.5968	chr8	9908442	9908996	555	12	0.722698	0.54517	0.177528	37.8398	chr1	196602802	196602887	86	9	0.975312	0.929622	0.0456903	28.5758
chr1	34781228	34781375	148	14	0.166121	0.10294	0.0631802	48.5924	chr5	143403030	143403149	120	14	0.220434	0.127061	0.0933733	37.8353	chr13	89578815	89579052	238	10	0.976424	0.909935	0.0664887	28.5746
chr8	99029369	99029580	212	15	0.979103	0.934546	0.0445572	48.5918	chr5	35653637	35653901	265	13	0.963697	0.860139	0.103557	37.8319	chr5	146073929	146074164	236	10	0.843474	0.738433	0.105041	28.5743
chrX	96307989	96308222	234	14	0.972118	0.891888	0.0802294	48.5914	chr17	42108196	42108417	222	12	0.738607	0.596861	0.141746	37.8303	chr13	23579261	23579359	99	9	0.297951	0.190978	0.106973	28.5731
chr17	491592	491850	259	16	0.282455	0.189847	0.0926081	48.5805	chr11	65024077	65024297	221	11	0.958317	0.841935	0.116382	37.8261	chr7	134751702	134751930	229	8	0.986048	0.876154	0.109894	28.5716
chr1	236281066	236281374	309	17	0.145051	0.083086	0.061965	48.5802	chr2	129223852	129224298	447	10	0.792211	0.94594	-0.153729	-37.8257	chr16	28063693	28063749	57	10	0.478841	0.326444	0.152397	28.5709
chr1	143233716	143233866	151	8	0.860931	0.827595	0.0333352	48.5796	chr22	42428164	42428408	245	11	0.61476	0.44383	0.17093	37.8252	chr20	25764186	25764732	547	7	0.661817	0.935568	-0.273751	-28.5694
chr22	47368072	47368633	562	13	0.640212	0.807064	-0.166851	-48.5718	chr19	16471881	16471970	90	13	0.246429	0.353032	-0.106603	-37.8214	chr21	9705287	9705345	59	9	0.902358	0.86672	0.035638	28.5675
chr1	39955670	39956016	347	16	0.149562	0.0774809	0.072081	48.5716	chr2	30170572	30170722	151	8	0.813438	0.947872	-0.134435	-37.8171	chr21	41249736	41250033	298	8	0.778128	0.949109	-0.17098	-28.566
chrX	55488476	55488608	133	17	0.253607	0.178468	0.0751383	48.5716	chr19	50376704	50376791	88	11	0.17633	0.0974197	0.0789099	37.815	chr4	39145662	39145868	207	9	0.956425	0.868398	0.0880275	28.5649
chr17	81522406	81522819	414	16	0.96823	0.916238	0.0519919	48.5688	chr16	85753215	85753482	268	11	0.799176	0.637138	0.162038	37.8136	chr5	33378171	33378447	277	8	0.977648	0.870946	0.106702	28.5644
chr19	39507400	39507549	150	17	0.0787037	0.0475895	0.0311142	48.5633	chr1	16152880	16153177	298	13	0.459248	0.250813	0.208435	37.8115	chr19	52258783	52258995	213	9	0.891104	0.743212	0.147892	28.5642
chr17	35448405	35448571	167	15	0.0897257	0.0487105	0.0410152	48.5573	chr16	54933297	54933357	61	13	0.150877	0.101915	0.0489628	37.81	chr18	13737030	13737542	513	9	0.985444	0.896761	0.0886825	28.5589
chr19	418232	418447	216	16	0.953222	0.905325	0.0478976	48.5523	chr7	98398621	98398895	275	11	0.847569	0.685718	0.161851	37.8074	chr4	10100387	10100557	171	10	0.895487	0.98443	-0.0889421	-28.5582
chr16	89923125	89923220	96	18	0.121139	0.074229	0.0469102	48.5457	chr9	24230191	24230382	192	13	0.892506	0.792157	0.100349	37.8069	chr18	77977934	77978085	152	10	0.933067	0.843393	0.0896741	28.5581
chr17	12667909	12668722	814	12	0.907176	0.759169	0.148008	48.5423	chr3	185498091	185498259	169	13	0.525551	0.395695	0.129856	37.8059	chr10	65468508	65468736	229	9	0.966271	0.869424	0.0968467	28.5567
chr1	52726709	52726865	157	13	0.150935	0.0818423	0.0690929	48.5369	chr19	50432324	50432419	96	13	0.415837	0.25128	0.164557	37.8045	chr4	81470422	81470698	277	9	0.712613	0.570218	0.142394	28.5539
chr2	141764066	141764473	408	16	0.964559	0.902178	0.0623809	48.5356	chr6	42141389	42141822	434	8	0.751776	0.429175	0.322602	37.8044	chr19	50673248	50673496	249	9	0.72976	0.576186	0.153574	28.5523
chr6	119077927	119078101	175	17	0.169812	0.108596	0.0612154	48.5321	chr9	35194599	35194967	369	11	0.86171	0.979778	-0.118068	-37.8026	chr9	74280412	74280514	103	9	0.966233	0.904606	0.0616264	28.55
chr12	48296612	48296906	295	17	0.226874	0.150256	0.0766185	48.5284	chr16	31142526	31142639	114	13	0.314643	0.218647	0.0959962	37.7982	chr2	63341189	63341547	359	9	0.973615	0.874626	0.0989883	28.5498
chr5	172007875	172008264	390	15	0.704106	0.581781	0.122326	48.521	chr14	102319945	102320003	59	12	0.126154	0.191066	-0.064912	-37.7981	chr2	4214638	4215118	481	9	0.984523	0.882517	0.102006	28.5496
chr6	150014574	150014722	149	17	0.169882	0.106313	0.0635682	48.5206	chr16	49465225	49465392	168	12	0.345532	0.211303	0.134229	37.7968	chr3	72863905	72864258	354	9	0.951565	0.844462	0.107103	28.5483
chr19	29001079	29001588	510	11	0.932551	0.786429	0.146122	48.5196	chrY	11654323	11654572	250	13	0.862887	0.684902	0.177984	37.7849	chr4	187088314	187088554	241	9	0.708575	0.520396	0.188178	28.5467
chr2	233139702	233140558	857	13	0.766244	0.576108	0.190136	48.5192	chr22	26566070	26566348	279	12	0.943475	0.841832	0.101643	37.7697	chr15	50859228	50859469	242	7	0.957505	0.814655	0.14285	28.5466
chr4	24795355	24795852	498	15	0.346515	0.220784	0.125731	48.5186	chr2	10448226	10448289	64	10	0.191564	0.357101	-0.165537	-37.7647	chr8	30490482	30490716	235	10	0.989031	0.935115	0.0539158	28.5435
chr22	19759485	19759605	121	16	0.134606	0.0736616	0.060944	48.5154	chr22	26590019	26590299	281	12	0.567534	0.369475	0.198058	37.7575	chr6	47885873	47886109	237	10	0.867413	0.96863	-0.101217	-28.5412
chr9	2997955	2998093	139	12	0.942556	0.872077	0.0704791	48.5145	chr4	178376491	178376786	296	11	0.870095	0.978554	-0.108459	-37.7537	chr14	62100444	62100576	133	8	0.983184	0.84962	0.133563	28.5404
chr15	66019477	66019824	348	12	0.774529	0.622726	0.151802	48.5042	chr1	161323718	161323852	135	10	0.965934	0.894002	0.0719324	37.746	chr1	199825155	199825374	220	9	0.817966	0.946886	-0.12892	-28.5403
chr1	205209986	205210402	417	14	0.753486	0.633973	0.119513	48.5023	chr17	7915388	7915564	177	10	0.262862	0.12334	0.139521	37.7454	chr11	77459715	77459821	107	10	0.935966	0.870376	0.0655909	28.537
chrX	90765531	90765832	302	15	0.979592	0.908316	0.071276	48.4977	chr7	151381176	151381459	284	12	0.414385	0.261018	0.153367	37.7441	chr16	70013071	70013295	225	10	0.749253	0.881623	-0.13237	-28.5353
chr2	91809501	91809573	73	14	0.316626	0.492499	-0.175873	-48.4929	chr17	54600076	54600348	273	12	0.725489	0.891424	-0.165935	-37.7358	chr4	182362495	182362619	125	10	0.955347	0.897116	0.0582314	28.5344
chr2	23351705	23351949	245	15	0.341351	0.245504	0.095847	48.4913	chrX	48597206	48597468	263	12	0.534354	0.713221	-0.178867	-37.7356	chr9	99671632	99672064	433	8	0.932024	0.759801	0.172224	28.5336
chr8	129929914	129930197	284	14	0.979368	0.925199	0.0541694	48.4894	chr14	33950209	33950359	151	12	0.151162	0.0719462	0.0792157	37.7315	chr15	45633586	45634032	447	9	0.962902	0.845175	0.117728	28.5328
chr7	22452348	22452819	472	15	0.420479	0.283654	0.136825	48.4836	chr2	242088594	242088699	106	13	0.302374	0.199567	0.102806	37.7268	chr2	68750425	68750620	196	10	0.957667	0.866583	0.0910834	28.5325
chrX	143510733	143511968	1236	15	0.685271	0.88071	-0.195439	-48.4773	chr4	184448485	184448922	438	12	0.886483	0.747606	0.138877	37.726	chr6	31147795	31148188	394	9	0.954853	0.837617	0.117236	28.5314
chr12	109359120	109359479	360	15	0.934472	0.874513	0.0599599	48.4754	chr22	19951087	19951337	251	14	0.955843	0.890297	0.0655459	37.7233	chr11	35485758	35485957	200	9	0.397943	0.221979	0.175964	28.5312
chr8	81567917	81568124	208	18	0.971667	0.938294	0.0333729	48.4701	chr11	67302478	67302806	329	12	0.37572	0.213876	0.161843	37.7165	chr4	175282646	175282830	185	10	0.97767	0.920723	0.0569467	28.5294
chr1	23557872	23558363	492	15	0.342333	0.231112	0.111221	48.4691	chr13	23416269	23416713	445	12	0.981661	0.909111	0.0725508	37.7159	chr9	94723897	94724162	266	8	0.965382	0.851589	0.113792	28.529
chr9	136160335	136160987	653	17	0.848543	0.723199	0.125344	48.4686	chr5	10564628	10564713	86	14	0.158148	0.0959433	0.0622044	37.7134	chr5	5271929	5272331	403	8	0.819112	0.632486	0.186626	28.5277
chr9	137320901	137321223	323	15	0.659367	0.516924	0.142442	48.4661	chr4	36641855	36641952	98	12	0.953517	0.849404	0.104113	37.7058	chr2	80304375	80304474	100	10	0.0982133	0.172155	-0.0739414	-28.5275
chr17	83087693	83087821	129	12	0.929617	0.873628	0.0559883	48.4647	chr8	88675158	88675576	419	12	0.941233	0.797907	0.143326	37.7022	chr21	45981450	45981568	119	8	0.196652	0.103118	0.0935334	28.526
chr6	27758278	27758786	509	14	0.670235	0.528225	0.14201	48.4623	chr16	29710209	29710630	422	12	0.491099	0.314214	0.176885	37.7011	chr8	134636734	134637124	391	8	0.965164	0.828121	0.137043	28.5254
chr21	36746966	36747424	459	13	0.593078	0.438919	0.154159	48.4621	chr5	23506629	23506850	222	10	0.857301	0.682156	0.175145	37.6965	chr6	123416595	123416994	400	10	0.966944	0.880642	0.0863023	28.5225
chr1	151283337	151283625	289	11	0.505288	0.291874	0.213414	48.4589	chr22	50041471	50041770	300	12	0.835865	0.944261	-0.108397	-37.6956	chr7	1478331	1478435	105	8	0.958763	0.841615	0.117148	28.5211
chr10	34183505	34183911	407	14	0.730258	0.593959	0.136299	48.4586	chr2	190483562	190483862	301	12	0.871873	0.972023	-0.100151	-37.6865	chr9	137433877	137434018	142	8	0.949296	0.836807	0.112489	28.52
chr22	47385692	47386349	658	14	0.769489	0.88653	-0.117041	-48.4534	chr14	82088716	82088854	139	11	0.88721	0.960876	-0.0736661	-37.6862	chr22	47737795	47738067	273	9	0.97147	0.853889	0.117581	28.5196
chr14	100817323	100817747	425	17	0.945976	0.889995	0.055982	48.4533	chr3	176325629	176325963	335	8	0.79104	0.407686	0.383354	37.6825	chr1	197707999	197708092	94	10	0.834365	0.896141	-0.0617755	-28.5188
chr17	12175549	12175798	250	12	0.955631	0.856788	0.0988429	48.447	chr1	202710426	202710533	108	13	0.239503	0.147811	0.0916914	37.6766	chr19	14433887	14434017	131	9	0.493278	0.331358	0.16192	28.5174
chr7	112249427	112250256	830	15	0.579349	0.432386	0.146963	48.4457	chr10	132132455	132132648	194	11	0.957861	0.867937	0.089924	37.6758	chrX	101183144	101183372	229	9	0.91862	0.710455	0.208164	28.5165
chr5	99643315	99643567	253	16	0.978098	0.934088	0.04401	48.4421	chr16	31108729	31108884	156	11	0.279392	0.15582	0.123572	37.6753	chr5	149754182	149754334	153	8	0.943798	0.823919	0.119879	28.5158
chr1	232118361	232118719	359	12	0.787562	0.621442	0.16612	48.442	chr6	17200768	17200911	144	12	0.720877	0.602662	0.118216	37.6728	chr12	34292278	34292355	78	8	0.896149	0.776303	0.119846	28.515
chr18	8705339	8705410	72	17	0.39074	0.246006	0.144733	48.4335	chr5	171419319	171419456	138	13	0.229181	0.134999	0.0941822	37.6722	chr2	16133871	16133985	115	9	0.89883	0.968092	-0.0692623	-28.5032
chr8	36236304	36237620	1317	12	0.729518	0.906162	-0.176644	-48.4331	chr3	49718524	49718663	140	14	0.945581	0.901259	0.044322	37.6692	chr20	5639518	5639605	88	9	0.873204	0.957173	-0.0839688	-28.5027
chr9	135076188	135076628	441	16	0.434986	0.310189	0.124797	48.4315	chr3	62318795	62318913	119	13	0.159934	0.0966048	0.0633294	37.6679	chr19	31276936	31277167	232	10	0.972502	0.926802	0.0457006	28.5011
chr7	37447698	37447780	83	14	0.172456	0.113075	0.0593801	48.4227	chr6	168441690	168441870	181	13	0.227092	0.134065	0.0930268	37.6673	chr7	64463792	64463872	81	9	0.916134	0.802236	0.113898	28.4997
chr2	230944890	230945182	293	14	0.967745	0.906757	0.0609878	48.4223	chr12	76311518	76311740	223	11	0.830153	0.945044	-0.114891	-37.6608	chrX	148504530	148504751	222	9	0.461258	0.265371	0.195888	28.4993
chr22	38114241	38114523	283	16	0.660494	0.556239	0.104255	48.4222	chr21	34346803	34347073	271	13	0.812018	0.92964	-0.117622	-37.6607	chrX	9467747	9468033	287	10	0.557204	0.375156	0.182049	28.4982
chr3	65478336	65478740	405	11	0.423475	0.230524	0.192951	48.4221	chr19	48825906	48826109	204	13	0.978227	0.931277	0.0469499	37.6577	chr10	132586406	132586532	127	9	0.901837	0.962137	-0.0602997	-28.4979
chr4	1495975	1496345	371	14	0.954629	0.872361	0.0822683	48.4215	chr3	19148345	19148406	62	13	0.153387	0.241041	-0.0876548	-37.6566	chr19	37304398	37304470	73	9	0.823616	0.894607	-0.0709912	-28.4967
chr22	48778840	48779094	255	14	0.940802	0.870666	0.0701363	48.417	chr1	248434220	248434969	750	11	0.887623	0.768257	0.119366	37.6552	chr8	142922346	142922675	330	9	0.746887	0.932022	-0.185134	-28.4946
chr1	247372874	247373043	170	15	0.517501	0.392058	0.125443	48.4161	chr22	19754751	19755106	356	13	0.374318	0.211363	0.162955	37.6549	chr4	58149858	58150109	252	9	0.924011	0.745513	0.178497	28.493
chr6	24400189	24400795	607	15	0.398868	0.26175	0.137119	48.4114	chr15	79209795	79210119	325	13	0.296069	0.169147	0.126921	37.6545	chr7	32891634	32891689	56	10	0.293732	0.414732	-0.121	-28.4895
chr6	108269448	108269639	192	14	0.921227	0.96697	-0.0457429	-48.4049	chr6	29827951	29828020	70	12	0.290931	0.193102	0.0978284	37.6538	chr12	26523787	26524099	313	9	0.761372	0.931147	-0.169775	-28.4887
chrX	146399974	146400864	891	13	0.579879	0.820894	-0.241015	-48.4027	chr8	12601270	12601421	152	11	0.255283	0.134633	0.12065	37.6533	chr11	67853237	67853469	233	10	0.907677	0.786461	0.121217	28.4864
chr9	132814906	132815324	419	15	0.92586	0.849425	0.0764346	48.3968	chr12	57225041	57225138	98	14	0.227999	0.150914	0.0770848	37.6524	chr17	658280	658384	105	9	0.912439	0.964071	-0.0516317	-28.4832
chr2	26179864	26180431	568	9	0.759107	0.477509	0.281599	48.3958	chr20	19216974	19217452	479	9	0.816834	0.985809	-0.168975	-37.6493	chr11	65485259	65485455	197	8	0.547531	0.36756	0.179972	28.4829
chr20	31580877	31581172	296	10	0.560069	0.328885	0.231184	48.394	chr19	23197692	23197862	171	12	0.875234	0.950826	-0.0755919	-37.6458	chr22	47028350	47028464	115	8	0.890357	0.79989	0.0904673	28.4829
chr17	8888543	8888775	233	15	0.646475	0.530127	0.116348	48.3801	chr13	28820135	28820217	83	14	0.289156	0.202884	0.0862721	37.6369	chr6	152251004	152251240	237	10	0.968591	0.899866	0.0687253	28.4808
chr3	184756961	184757313	353	14	0.737888	0.603219	0.134669	48.3792	chr12	68043905	68044301	397	12	0.854583	0.954348	-0.0997655	-37.6311	chr4	42412792	42413064	273	8	0.952008	0.841337	0.110671	28.4796
chr3	134313290	134313427	138	14	0.323977	0.245763	0.0782149	48.3786	chr3	60359312	60359658	347	11	0.863473	0.975329	-0.111856	-37.6277	chr13	106535456	106535513	58	10	0.293408	0.203292	0.0901159	28.4789
chr10	108723033	108724002	970	11	0.747972	0.925375	-0.177403	-48.3759	chr3	67773567	67773809	243	12	0.878877	0.973135	-0.0942578	-37.6219	chr5	170607036	170607420	385	10	0.899112	0.761682	0.13743	28.4762
chr17	2845721	2846131	411	17	0.976462	0.938076	0.0383865	48.3758	chr13	111122045	111122382	338	13	0.857683	0.722788	0.134895	37.6203	chr1	88664325	88664435	111	10	0.969421	0.921328	0.0480932	28.4755
chr20	40275723	40276069	347	11	0.756758	0.550932	0.205826	48.3663	chr6	128021402	128021709	308	13	0.877018	0.964022	-0.0870037	-37.6176	chr17	40178222	40178314	93	9	0.376568	0.525919	-0.149352	-28.4733
chrX	143181056	143181880	825	9	0.663842	0.925078	-0.261236	-48.3642	chr16	6483063	6483209	147	13	0.903819	0.832196	0.0716223	37.6172	chr2	129119912	129120196	285	10	0.958745	0.879741	0.0790036	28.472
chr19	49640050	49640154	105	16	0.109657	0.0742298	0.035427	48.3631	chr12	14341965	14342171	207	10	0.925702	0.77616	0.149543	37.6123	chr1	167063061	167063256	196	10	0.964523	0.89766	0.0668634	28.4718
chr8	101155776	101156247	472	14	0.778332	0.648923	0.129409	48.3459	chr3	192197666	192197987	322	12	0.958319	0.812666	0.145653	37.6115	chr1	45419533	45419801	269	9	0.974116	0.882293	0.0918236	28.4699
chr20	776850	777195	346	15	0.970465	0.909418	0.0610464	48.3459	chr6	37072204	37072591	388	11	0.899471	0.735432	0.164039	37.611	chr13	112073168	112073248	81	10	0.289795	0.444133	-0.154338	-28.4693
chr11	128571224	128571498	275	18	0.972549	0.937614	0.0349344	48.3364	chr20	16598933	16599186	254	11	0.845625	0.968998	-0.123373	-37.6069	chrX	74571296	74571466	171	10	0.97912	0.883542	0.095578	28.4667
chr6	1574352	1575149	798	14	0.795559	0.637271	0.158287	48.3245	chr2	79670238	79670498	261	11	0.917736	0.758773	0.158964	37.6052	chr1	154381786	154382014	229	10	0.942267	0.850121	0.0921453	28.4665
chr19	1699363	1699611	249	17	0.925646	0.860474	0.0651718	48.3232	chr19	46495175	46495363	189	12	0.426491	0.302312	0.124179	37.6042	chr10	125019155	125019489	335	8	0.980082	0.884826	0.0952555	28.4665
chr2	120820806	120821291	486	14	0.906167	0.809627	0.09654	48.3192	chr10	43922187	43922511	325	11	0.834786	0.971486	-0.136699	-37.6026	chr3	14774525	14774717	193	10	0.954496	0.85326	0.101236	28.4655
chr22	24922208	24922544	337	15	0.959908	0.890642	0.0692661	48.3092	chr19	21443877	21444044	168	9	0.792199	0.943401	-0.151202	-37.6024	chr10	69774426	69774685	260	9	0.946036	0.801248	0.144787	28.4636
chr11	69391551	69391803	253	16	0.936901	0.874741	0.0621602	48.3031	chrY	11987058	11987311	254	13	0.631859	0.827265	-0.195406	-37.599	chr2	117070493	117070782	290	10	0.934173	0.852145	0.0820281	28.4634
chrX	103276171	103276457	287	13	0.320125	0.182611	0.137514	48.2944	chr12	123445774	123446028	255	11	0.899676	0.769577	0.1301	37.5938	chr11	64008300	64008422	123	7	0.807695	0.63999	0.167705	28.4625
chr20	35446713	35447160	448	12	0.738396	0.574979	0.163417	48.2934	chr4	41490864	41491012	149	13	0.961682	0.867408	0.0942736	37.5937	chr5	154493416	154493526	111	11	0.578576	0.492327	0.0862487	28.4624
chr22	36758707	36759173	467	13	0.921428	0.817185	0.104243	48.2878	chr8	39332089	39332350	262	9	0.963911	0.786522	0.177389	37.5929	chr8	24944279	24944432	154	9	0.772187	0.885185	-0.112998	-28.4612
chr10	3173369	3173764	396	12	0.692569	0.532737	0.159832	48.2859	chr22	39014391	39014652	262	9	0.411853	0.168694	0.243159	37.5877	chr6	35468136	35468210	75	10	0.193146	0.126419	0.0667273	28.461
chr3	13204663	13204947	285	16	0.917178	0.961806	-0.0446279	-48.284	chr2	80302187	80302352	166	13	0.258571	0.14696	0.111611	37.5851	chr7	135247774	135247936	163	10	0.87457	0.947464	-0.0728948	-28.4601
chr7	28311691	28312049	359	12	0.883933	0.749317	0.134616	48.2769	chr7	44979135	44979337	203	12	0.954584	0.848565	0.106019	37.5805	chr3	106246271	106246469	199	9	0.912845	0.989271	-0.0764259	-28.4581
chr4	41360508	41360621	114	15	0.100061	0.149115	-0.0490545	-48.2757	chr1	200305265	200305638	374	13	0.889171	0.962729	-0.0735584	-37.5798	chr5	178466613	178467043	431	9	0.84332	0.94942	-0.1061	-28.4571
chr10	16386540	16387377	838	14	0.653006	0.475145	0.177861	48.2748	chrX	63755209	63755337	129	14	0.206281	0.11128	0.0950017	37.5788	chr11	133918571	133918682	112	9	0.84603	0.932038	-0.0860086	-28.4558
chr8	145003659	145003906	248	15	0.763251	0.673056	0.0901951	48.2703	chr22	50526059	50526123	65	11	0.228511	0.335419	-0.106908	-37.5788	chr20	11405400	11405649	250	9	0.984311	0.898005	0.0863052	28.454
chr4	27977561	27977806	246	15	0.949475	0.892361	0.057114	48.2632	chr8	130016149	130016256	108	12	0.320408	0.221466	0.0989421	37.5765	chr1	233766427	233766777	351	7	0.954322	0.749708	0.204615	28.4537
chr22	50526480	50526580	101	15	0.188547	0.121914	0.066633	48.2624	chr20	297993	298076	84	14	0.128383	0.080473	0.0479097	37.5746	chr7	142122861	142123117	257	9	0.973562	0.883582	0.0899809	28.4531
chr16	2539182	2539574	393	15	0.968122	0.918299	0.0498223	48.2623	chr2	231000310	231000498	189	12	0.714543	0.517662	0.19688	37.5743	chr12	130418865	130419103	239	8	0.746037	0.911011	-0.164974	-28.4531
chr1	143236645	143236744	100	8	0.847799	0.805071	0.0427284	48.2523	chr14	99524298	99524522	225	12	0.613183	0.431824	0.181358	37.5728	chr3	38834177	38834457	281	8	0.49053	0.264292	0.226238	28.452
chr14	69712109	69712717	609	12	0.783922	0.593993	0.189929	48.2515	chr9	33466162	33466403	242	12	0.826422	0.94468	-0.118258	-37.5675	chr1	154866950	154867258	309	9	0.586219	0.418897	0.167322	28.4519
chr15	61302782	61303042	261	15	0.97398	0.915781	0.0581993	48.2478	chr2	238896160	238896269	110	10	0.814599	0.619631	0.194969	37.5675	chr9	78201260	78201536	277	10	0.863949	0.723322	0.140627	28.4471
chr10	109753103	109753972	870	9	0.523681	0.846561	-0.322881	-48.2435	chr5	3755001	3755260	260	12	0.949592	0.837223	0.112369	37.5635	chr17	68424285	68424412	128	8	0.75818	0.598539	0.159642	28.4459
chr2	65301064	65301491	428	15	0.371926	0.245	0.126927	48.2432	chr19	58382637	58382868	232	10	0.803754	0.937876	-0.134122	-37.5589	chr14	95714357	95714449	93	11	0.84999	0.919533	-0.0695427	-28.4452
chr8	48864910	48865267	358	12	0.849656	0.71056	0.139096	48.2408	chr7	96592405	96592818	414	11	0.554379	0.364997	0.189382	37.5583	chr19	52430054	52430311	258	8	0.920707	0.753317	0.167391	28.4444
chr1	2878379	2878872	494	14	0.799823	0.899297	-0.0994739	-48.2404	chr7	159178810	159179151	342	10	0.928779	0.736946	0.191832	37.5537	chrX	4944452	4944686	235	8	0.851575	0.978465	-0.12689	-28.4431
chr4	42157269	42157996	728	16	0.970235	0.906942	0.063293	48.239	chr11	613510	613682	173	11	0.71105	0.57177	0.13928	37.5533	chr8	9811195	9811568	374	8	0.938394	0.745811	0.192583	28.4415
chr16	85422107	85422422	316	14	0.442952	0.300079	0.142873	48.2384	chr2	210171059	210171158	100	12	0.338514	0.174766	0.163749	37.5513	chr10	43420581	43420634	54	10	0.377439	0.296071	0.081368	28.441
chr19	57886811	57887183	373	13	0.662942	0.518716	0.144226	48.2296	chrX	143273195	143273431	237	13	0.811393	0.939491	-0.128098	-37.5491	chr1	25618104	25618170	67	10	0.342294	0.224962	0.117332	28.4408
chr16	85319169	85319497	329	17	0.975232	0.934991	0.0402408	48.2282	chr7	154041881	154042048	168	12	0.839707	0.947544	-0.107837	-37.5484	chr10	18008152	18008392	241	10	0.960173	0.873706	0.0864671	28.4399
chr7	152436562	152436775	214	13	0.10265	0.0694334	0.0332166	48.2243	chr17	19533866	19533932	67	13	0.184081	0.109818	0.0742632	37.5473	chr13	34753647	34753790	144	10	0.89618	0.96086	-0.0646804	-28.4362
chr9	90101485	90101794	310	14	0.888974	0.963163	-0.0741885	-48.2224	chr20	43494193	43494499	307	13	0.84501	0.948347	-0.103337	-37.5418	chrX	35919954	35920105	152	10	0.12435	0.238067	-0.113718	-28.4312
chr16	85202259	85202756	498	14	0.731049	0.561922	0.169127	48.22	chr1	99941182	99941533	352	10	0.780705	0.947641	-0.166936	-37.5393	chr22	41833234	41833285	52	8	0.240411	0.397346	-0.156935	-28.4309
chrY	11486609	11486972	364	15	0.861935	0.761869	0.100065	48.2173	chr2	23594176	23594358	183	13	0.948781	0.858578	0.0902024	37.5371	chr11	133945461	133945577	117	9	0.922737	0.794797	0.127941	28.4306
chr10	42087174	42087412	239	15	0.901228	0.826376	0.074852	48.2171	chr8	80564725	80565186	462	11	0.62277	0.425581	0.197188	37.5365	chr11	69790767	69791005	239	9	0.831386	0.95535	-0.123964	-28.43
chr3	75341297	75341977	681	13	0.727756	0.533544	0.194213	48.2136	chr22	49661487	49661828	342	11	0.939526	0.771924	0.167602	37.534	chr13	94312695	94312957	263	9	0.657455	0.489449	0.168006	28.429
chrX	49228967	49229317	351	16	0.878655	0.797071	0.0815834	48.2117	chr10	13881584	13881888	305	13	0.605886	0.443961	0.161925	37.5334	chr5	123166022	123166327	306	8	0.950831	0.819942	0.130889	28.4277
chr7	149771112	149771598	487	14	0.455128	0.283905	0.171223	48.2009	chr9	128192084	128192326	243	12	0.610144	0.465035	0.145109	37.5324	chr20	17854989	17855193	205	9	0.938527	0.829496	0.10903	28.4249
chr8	102655972	102656089	118	16	0.1152	0.071072	0.0441282	48.2006	chr16	83217350	83217598	249	8	0.73325	0.961187	-0.227937	-37.5289	chr1	1444858	1445092	235	9	0.968316	0.854015	0.114301	28.4246
chr12	132710215	132710361	147	13	0.13058	0.0763039	0.0542757	48.1969	chr9	33388198	33389010	813	11	0.751961	0.574389	0.177572	37.5282	chr11	119165524	119165886	363	10	0.947844	0.860194	0.0876504	28.4243
chr6	157669774	157670130	357	14	0.580348	0.439978	0.140369	48.188	chr7	131738058	131738198	141	10	0.85023	0.952274	-0.102043	-37.5281	chr1	228650202	228650303	102	9	0.402405	0.270833	0.131572	28.4196
chr11	119107528	119107675	148	17	0.127943	0.079337	0.0486063	48.1877	chr7	76379581	76379851	271	10	0.658229	0.43877	0.21946	37.5251	chr10	73059398	73059667	270	9	0.982462	0.90238	0.0800821	28.419
chr17	20870411	20870693	283	15	0.898983	0.82437	0.074613	48.1844	chr3	62319328	62319497	170	13	0.290489	0.188873	0.101616	37.523	chr1	62783526	62783766	241	7	0.694298	0.813056	-0.118758	-28.418
chr17	16385940	16386271	332	16	0.915386	0.848736	0.06665	48.1843	chr1	39515600	39515740	141	12	0.487044	0.334221	0.152823	37.5225	chr16	73105863	73106053	191	9	0.965179	0.873334	0.0918455	28.4157
chr19	15408517	15408764	248	16	0.964884	0.916557	0.0483275	48.1839	chr6	31581518	31582076	559	11	0.581708	0.34713	0.234578	37.5214	chr5	76731266	76731552	287	10	0.970048	0.882688	0.0873603	28.414
chr3	266310	267680	1371	11	0.894254	0.683882	0.210372	48.1673	chr10	103772949	103773155	207	12	0.615184	0.44557	0.169614	37.5213	chr16	28605834	28605901	68	7	0.802216	0.915929	-0.113713	-28.4138
chr16	87583557	87584029	473	16	0.771165	0.666001	0.105164	48.1667	chr18	158447	158541	95	11	0.182805	0.122515	0.0602894	37.5201	chr5	154630075	154630480	406	9	0.962509	0.861292	0.101217	28.4129
chr19	50319437	50319895	459	15	0.839144	0.726667	0.112478	48.1645	chr1	2893545	2893774	230	11	0.837271	0.959925	-0.122653	-37.5165	chr16	30571308	30571452	145	10	0.196963	0.102322	0.0946406	28.4121
chr9	137129076	137129338	263	16	0.339825	0.25456	0.0852655	48.1604	chr15	40648866	40649129	264	12	0.969908	0.866788	0.10312	37.5111	chr10	102503920	102503983	64	11	0.302446	0.184361	0.118085	28.406
chr15	29614046	29614288	243	15	0.909158	0.822666	0.0864918	48.1602	chr2	108732816	108733043	228	11	0.953596	0.834485	0.11911	37.5101	chr11	61814943	61815135	193	9	0.402748	0.277833	0.124915	28.4031
chr15	40906470	40906661	192	16	0.241663	0.143702	0.0979608	48.1564	chr5	163438745	163438894	150	13	0.682407	0.553363	0.129044	37.5099	chr2	82257520	82257778	259	8	0.977555	0.844427	0.133128	28.4031
chr15	74434227	74434711	485	14	0.438453	0.288941	0.149512	48.1535	chr22	50697980	50698183	204	10	0.643091	0.449401	0.19369	37.5068	chr8	99013986	99014232	247	9	0.803808	0.716761	0.0870463	28.4015
chr4	46905845	46906019	175	16	0.864242	0.932924	-0.0686818	-48.1513	chr7	140696804	140696946	143	14	0.213847	0.131908	0.081939	37.5057	chr9	137459043	137459106	64	8	0.308577	0.532105	-0.223528	-28.3993
chr20	49979398	49979649	252	12	0.346429	0.205286	0.141143	48.1439	chr13	112690729	112690832	104	14	0.183275	0.108731	0.0745437	37.504	chr2	23658558	23658752	195	9	0.950432	0.864715	0.085717	28.3983
chr9	78857876	78858209	334	16	0.818833	0.729399	0.0894344	48.136	chr2	236949488	236949744	257	12	0.921327	0.805577	0.115749	37.5011	chr2	178364891	178365048	158	10	0.912246	0.983243	-0.070997	-28.3976
chrX	143434181	143434897	717	8	0.559413	0.910982	-0.351569	-48.1352	chr1	10794555	10794765	211	11	0.221899	0.110354	0.111545	37.4999	chr9	136694747	136694964	218	9	0.801546	0.678249	0.123297	28.3947
chr19	52992841	52993010	170	13	0.266244	0.176847	0.0893961	48.1321	chr5	926570	926655	86	12	0.518122	0.402656	0.115467	37.4985	chr20	30949591	30949889	299	9	0.713222	0.876082	-0.16286	-28.3934
chr1	41516535	41516721	187	14	0.473185	0.360485	0.1127	48.1276	chr10	42939095	42939432	338	12	0.902382	0.782765	0.119616	37.4966	chr19	5394695	5394910	216	9	0.475786	0.312972	0.162814	28.3926
chr10	109535713	109537607	1895	13	0.68788	0.874998	-0.187117	-48.1249	chr3	185824532	185824625	94	10	0.230722	0.135857	0.0948651	37.4939	chr5	174049026	174049166	141	9	0.849944	0.940391	-0.0904463	-28.3922
chr10	79825767	79825848	82	13	0.14881	0.234128	-0.0853188	-48.1216	chr1	16874939	16875153	215	12	0.351844	0.270229	0.0816146	37.4923	chr3	157768625	157768845	221	9	0.967883	0.871858	0.0960246	28.3908
chr11	118433413	118433718	306	15	0.967226	0.920027	0.0471986	48.1215	chr3	163214409	163214671	263	11	0.830901	0.960332	-0.129431	-37.4842	chr9	5865591	5865812	222	9	0.967359	0.88682	0.080539	28.3897
chr1	158117753	158118312	560	13	0.64338	0.476853	0.166527	48.1201	chr9	132514383	132514707	325	12	0.724718	0.87649	-0.151772	-37.4775	chr1	6671311	6671515	205	9	0.978451	0.916201	0.0622496	28.3878
chrX	143432676	143433639	964	11	0.70861	0.921732	-0.213121	-48.1178	chr6	27777549	27777931	383	9	0.818326	0.504071	0.314255	37.4765	chr6	125318201	125318430	230	10	0.870788	0.961048	-0.0902603	-28.3874
chr21	40050458	40050840	383	15	0.773879	0.871935	-0.0980563	-48.1152	chr2	20447368	20447461	94	14	0.125308	0.081178	0.0441305	37.4733	chr12	20115604	20115779	176	10	0.957769	0.888604	0.0691652	28.3871
chrX	18649769	18650157	389	13	0.42958	0.235617	0.193963	48.1147	chr18	37778587	37778770	184	11	0.363142	0.16756	0.195582	37.4725	chr1	230146680	230146876	197	9	0.867263	0.965949	-0.0986858	-28.387
chr4	69224478	69224877	400	14	0.943543	0.857476	0.0860671	48.1124	chr14	105092705	105092892	188	12	0.803181	0.631088	0.172093	37.4683	chr19	17336104	17336230	127	9	0.799746	0.702278	0.0974675	28.3868
chr9	109410042	109410547	506	13	0.723514	0.561957	0.161556	48.1071	chr9	134446614	134446906	293	13	0.773097	0.907219	-0.134122	-37.4642	chr6	27827841	27827934	94	10	0.847509	0.925479	-0.0779695	-28.3863
chr20	55906117	55906379	263	14	0.755746	0.856145	-0.100399	-48.1039	chr10	116743320	116743660	341	12	0.576794	0.431188	0.145607	37.464	chr22	38082846	38082951	106	8	0.821422	0.89797	-0.0765476	-28.3835
chr16	71723194	71723312	119	16	0.0629879	0.120985	-0.0579971	-48.0998	chr22	50530302	50530395	94	13	0.362826	0.252481	0.110345	37.4603	chr1	193128938	193129154	217	10	0.875579	0.955729	-0.0801502	-28.3824
chr8	141667265	141667618	354	12	0.87239	0.730159	0.142231	48.0944	chr13	46322057	46322335	279	12	0.910996	0.806658	0.104338	37.46	chr13	85580720	85580871	152	9	0.943443	0.870003	0.0734398	28.3816
chr15	45293686	45293843	158	17	0.939672	0.88431	0.0553627	48.0911	chr12	72330421	72330561	141	9	0.713517	0.458986	0.254531	37.4594	chr11	134012086	134012328	243	7	0.705325	0.917584	-0.212259	-28.3802
chr14	96934843	96935340	498	14	0.951102	0.875615	0.0754872	48.0877	chr6	3064567	3064710	144	13	0.161649	0.295527	-0.133878	-37.4581	chr6	136311157	136311387	231	9	0.972048	0.885407	0.0866404	28.3782
chr4	1978910	1979050	141	15	0.971249	0.933735	0.0375132	48.0874	chr7	100400542	100400971	430	11	0.842215	0.652403	0.189812	37.4518	chr18	427231	427447	217	9	0.941332	0.832118	0.109214	28.3771
chr10	109490544	109491176	633	11	0.609593	0.82469	-0.215097	-48.0861	chr3	122230323	122230521	199	13	0.920177	0.833559	0.086618	37.4487	chr1	33006711	33006837	127	9	0.972451	0.909404	0.0630469	28.3771
chr10	29318461	29318892	432	16	0.507578	0.383384	0.124193	48.0831	chr17	8013074	8013248	175	11	0.947731	0.822935	0.124796	37.4487	chr19	56473728	56474159	432	8	0.732851	0.897587	-0.164736	-28.3752
chr11	88338118	88338803	686	13	0.342102	0.186899	0.155203	48.0802	chrX	144784717	144784924	208	10	0.717409	0.898249	-0.18084	-37.4484	chr19	55376788	55377036	249	9	0.542592	0.331677	0.210915	28.374
chr11	1183065	1183332	268	14	0.929198	0.858384	0.0708137	48.0773	chr5	176238756	176238872	117	13	0.301667	0.18634	0.115327	37.4454	chr4	150361793	150361993	201	9	0.976183	0.915625	0.060558	28.3709
chr1	24216200	24216635	436	14	0.757047	0.613837	0.14321	48.0724	chr6	78163146	78163371	226	12	0.861789	0.950498	-0.0887085	-37.4448	chr1	231128293	231128363	71	7	0.95922	0.860297	0.0989232	28.3691
chr1	44013341	44013679	339	16	0.949751	0.888005	0.0617465	48.0716	chr16	2842704	2842808	105	12	0.64808	0.76011	-0.112031	-37.4445	chr1	12459541	12459756	216	10	0.977639	0.925545	0.0520943	28.3688
chr16	15434083	15434276	194	12	0.708216	0.545924	0.162291	48.0716	chrX	148916232	148916370	139	12	0.832542	0.943674	-0.111132	-37.4424	chr15	23207872	23207973	102	8	0.858005	0.741189	0.116816	28.3663
chr8	142318464	142318776	313	15	0.955513	0.883808	0.0717051	48.0699	chr22	44489970	44490293	324	11	0.971816	0.845559	0.126256	37.4422	chr3	45308741	45308997	257	9	0.944153	0.831802	0.112352	28.3657
chr10	129871074	129871404	331	14	0.694031	0.558863	0.135168	48.0679	chr5	213077	213265	189	12	0.948623	0.877507	0.0711157	37.44	chr10	69124172	69124261	90	10	0.309496	0.205181	0.104315	28.3642
chr17	72122944	72123188	245	16	0.170374	0.110411	0.0599628	48.0629	chr4	55642454	55642671	218	13	0.938723	0.847613	0.09111	37.4366	chr1	17421230	17421451	222	9	0.843401	0.959853	-0.116452	-28.3599
chr17	80840925	80841135	211	14	0.965639	0.922682	0.0429575	48.0597	chr15	101372990	101373476	487	11	0.559278	0.330516	0.228762	37.4325	chr19	10713775	10713914	140	10	0.970704	0.891646	0.0790577	28.3586
chr12	132189146	132189364	219	17	0.312146	0.233096	0.0790496	48.0574	chr15	51101342	51101675	334	12	0.829496	0.956482	-0.126986	-37.4322	chr10	128478615	128479055	441	8	0.798699	0.946778	-0.148078	-28.3562
chr2	181683710	181683944	235	14	0.192045	0.116129	0.0759159	48.057	chr16	18571003	18571121	119	11	0.3908	0.234197	0.156604	37.4299	chr2	42120031	42120133	103	10	0.937279	0.865892	0.0713876	28.3552
chr19	50672032	50672420	389	16	0.813761	0.90034	-0.0865784	-48.0558	chr20	33654678	33654967	290	11	0.931413	0.797418	0.133995	37.4293	chr19	26584116	26584456	341	8	0.955487	0.758195	0.197292	28.3537
chr1	75128154	75128450	297	15	0.912558	0.8394	0.0731577	48.0549	chr11	15073859	15074012	154	14	0.133878	0.0793679	0.0545102	37.4276	chr10	102504223	102504304	82	10	0.377152	0.229217	0.147935	28.3536
chr2	192893431	192893673	243	17	0.965878	0.921331	0.0445473	48.054	chrX	154534925	154535089	165	13	0.390327	0.233801	0.156527	37.424	chr17	7651849	7651900	52	10	0.234306	0.334284	-0.0999781	-28.3533
chr5	157744470	157744825	356	14	0.5366	0.398693	0.137907	48.0507	chr17	81401454	81401786	333	9	0.44283	0.187425	0.255405	37.424	chr20	32224212	32224351	140	8	0.989482	0.929009	0.0604728	28.3511
chr1	120849483	120849799	317	13	0.809114	0.665272	0.143841	48.0483	chr15	30512002	30512166	165	11	0.930466	0.79232	0.138146	37.4185	chr6	35920753	35920842	90	11	0.15745	0.233815	-0.0763649	-28.3508
chr4	157076026	157076126	101	18	0.121076	0.0774908	0.0435853	48.0482	chr3	30084670	30084980	311	11	0.623691	0.403468	0.220224	37.4171	chr3	93314925	93315096	172	6	0.90779	0.508677	0.399113	28.3501
chrY	9378559	9378782	224	14	0.94382	0.861417	0.0824039	48.0394	chr14	73612537	73612654	118	14	0.123331	0.0753349	0.0479963	37.4168	chr4	120307443	120307556	114	8	0.964377	0.895169	0.0692078	28.3496
chr16	73351244	73351584	341	12	0.879541	0.750612	0.128929	48.0341	chr18	47176426	47176670	245	11	0.581153	0.448619	0.132534	37.4121	chr3	156297677	156298218	542	10	0.891001	0.974526	-0.0835246	-28.3488
chr19	1450138	1450231	94	16	0.142913	0.0948853	0.0480277	48.0322	chr3	8687255	8687533	279	12	0.935673	0.825787	0.109886	37.4096	chr8	110690196	110690537	342	9	0.795404	0.93904	-0.143635	-28.3468
chr17	4312416	4312674	259	17	0.9176	0.966185	-0.0485854	-48.0314	chr11	3856185	3856468	284	11	0.449613	0.274097	0.175517	37.405	chr9	25542428	25542667	240	8	0.85186	0.977568	-0.125709	-28.3462
chrX	141798076	141798695	620	12	0.762107	0.923612	-0.161505	-48.0284	chr10	28676998	28677123	126	12	0.195713	0.114069	0.0816445	37.3946	chr1	210404487	210404762	276	9	0.94178	0.819599	0.12218	28.346
chr17	50177972	50178381	410	16	0.387095	0.267569	0.119527	48.0266	chr13	70619541	70619820	280	13	0.882839	0.968666	-0.0858266	-37.3898	chr22	49560679	49560979	301	9	0.773502	0.925136	-0.151634	-28.3444
chr3	50228169	50228506	338	14	0.418293	0.293656	0.124636	48.0231	chr7	115437708	115437921	214	13	0.908457	0.965824	-0.0573671	-37.3898	chr5	170195888	170196426	539	7	0.610001	0.309982	0.300019	28.3418
chrX	145823875	145824408	534	14	0.825278	0.950101	-0.124823	-48.018	chr20	56482727	56483065	339	10	0.953467	0.793503	0.159964	37.3878	chr7	99079194	99079544	351	8	0.950664	0.808877	0.141786	28.3386
chr16	1378523	1378784	262	14	0.870666	0.772601	0.0980644	48.0177	chr17	67016456	67016751	296	11	0.83262	0.576816	0.255804	37.3865	chr17	74431239	74431424	186	10	0.269331	0.164331	0.105001	28.3383
chr10	14974318	14974714	397	14	0.473001	0.617754	-0.144753	-48.0139	chr14	37596179	37596362	184	13	0.151577	0.0878579	0.0637193	37.3841	chr1	30083712	30084009	298	9	0.957637	0.830269	0.127368	28.3372
chr6	33590692	33591199	508	14	0.840575	0.697575	0.143	48.0123	chr19	3574255	3574365	111	9	0.727732	0.611802	0.11593	37.3829	chr17	73196471	73196750	280	10	0.797441	0.896229	-0.098788	-28.3347
chr8	100309516	100309628	113	17	0.105004	0.0671679	0.0378361	48.0087	chr2	108693996	108694109	114	10	0.96583	0.87389	0.0919401	37.3801	chr18	50420322	50420451	130	9	0.94619	0.870007	0.0761822	28.3301
chr1	45796854	45797232	379	12	0.758468	0.583065	0.175403	48.0078	chr4	6200616	6200714	99	12	0.213867	0.141395	0.0724719	37.379	chr20	56264977	56265709	733	9	0.659267	0.855268	-0.196002	-28.3287
chr22	36922262	36922703	442	13	0.852339	0.685024	0.167315	48.003	chr13	110706260	110706365	106	12	0.233681	0.152553	0.0811283	37.3737	chr9	135993491	135993667	177	9	0.7335	0.869148	-0.135648	-28.3282
chr5	21708191	21708452	262	14	0.965556	0.894623	0.0709338	48.0005	chr2	108695099	108695332	234	9	0.972393	0.847921	0.124472	37.3708	chr1	248803304	248803478	175	9	0.917706	0.792989	0.124716	28.3275
chr16	83001231	83002581	1351	12	0.908864	0.732211	0.176653	48.0003	chr12	118199002	118199182	181	8	0.816108	0.976919	-0.16081	-37.3706	chr9	20034482	20034627	146	8	0.915773	0.972173	-0.0563996	-28.326
chrX	141045403	141045756	354	13	0.829742	0.943326	-0.113584	-47.9989	chr2	79840795	79840894	100	11	0.95778	0.883042	0.0747388	37.37	chr21	45541923	45541984	62	9	0.173703	0.28319	-0.109487	-28.3245
chr12	117044896	117045262	367	16	0.920083	0.859463	0.0606208	47.9963	chr6	42880598	42880808	211	12	0.751399	0.607411	0.143988	37.3677	chr15	47764605	47764786	182	9	0.878819	0.961271	-0.0824514	-28.3226
chr11	6395556	6395911	356	14	0.965531	0.88685	0.0786805	47.9953	chr16	30378513	30378639	127	13	0.181537	0.089339	0.092198	37.3627	chr19	14472861	14472975	115	10	0.565861	0.454042	0.111819	28.3226
chr10	117140072	117140232	161	18	0.0937305	0.0527164	0.0410141	47.9946	chr16	88106141	88106348	208	12	0.781979	0.934256	-0.152277	-37.3616	chr3	141615568	141615832	265	10	0.978294	0.897375	0.080919	28.3219
chr19	50524141	50524500	360	10	0.787674	0.93673	-0.149056	-47.994	chr1	21639927	21640068	142	10	0.858897	0.713479	0.145418	37.3604	chr2	112711865	112712363	499	8	0.948144	0.764258	0.183887	28.3208
chr11	66231141	66231415	275	15	0.962845	0.906393	0.0564518	47.9926	chr14	38922382	38922822	441	11	0.821749	0.967434	-0.145685	-37.3596	chr16	70439668	70439816	149	9	0.2196	0.352349	-0.132749	-28.3198
chr20	18010163	18010269	107	13	0.954283	0.89527	0.0590132	47.9924	chr3	129315402	129315492	91	14	0.104366	0.0636912	0.0406752	37.3594	chr11	134578950	134579095	146	10	0.955088	0.883659	0.0714292	28.3175
chr2	83876757	83876977	221	13	0.970571	0.896185	0.0743863	47.99	chr17	78140217	78140477	261	9	0.668938	0.487835	0.181103	37.3522	chr1	225475217	225475338	122	10	0.194548	0.307587	-0.113039	-28.3173
chr12	62653861	62654535	675	13	0.635712	0.469689	0.166023	47.9811	chrX	106809609	106809928	320	11	0.979481	0.843333	0.136148	37.3466	chr4	107827751	107827942	192	8	0.959896	0.841295	0.118601	28.3171
chr17	12524004	12526048	2045	13	0.889809	0.709347	0.180462	47.9804	chr2	133910686	133910858	173	11	0.939093	0.850187	0.0889064	37.3446	chr19	41800825	41800970	146	8	0.693003	0.871925	-0.178922	-28.3164
chr1	145466105	145466352	248	14	0.494423	0.375741	0.118682	47.969	chr1	238293506	238293665	160	13	0.973273	0.885123	0.0881502	37.3411	chr7	72098906	72099097	192	10	0.968098	0.884719	0.0833789	28.3158
chr11	120565464	120565827	364	12	0.739809	0.5965	0.14331	47.9577	chr5	147872190	147872370	181	13	0.864244	0.727344	0.1369	37.34	chr20	16216865	16217268	404	9	0.982584	0.894371	0.0882128	28.3109
chr2	41995540	41995699	160	15	0.881239	0.935811	-0.0545713	-47.9567	chr14	60328043	60328191	149	12	0.398634	0.293441	0.105194	37.339	chr4	169069069	169069346	278	10	0.975987	0.896884	0.0791029	28.3103
chr2	102142111	102142389	279	12	0.454486	0.306434	0.148053	47.9517	chr13	36214299	36214434	136	12	0.855801	0.948941	-0.0931395	-37.3384	chr14	20989735	20989817	83	8	0.189279	0.0962292	0.0930494	28.3103
chr16	66426432	66426732	301	17	0.257769	0.178349	0.0794201	47.9516	chr20	55131114	55131380	267	11	0.709202	0.874748	-0.165547	-37.3362	chr2	60369012	60369313	302	9	0.934209	0.831409	0.1028	28.3079
chr17	39953148	39953288	141	14	0.189637	0.107586	0.0820513	47.9499	chr1	32760295	32760693	399	9	0.763113	0.520157	0.242956	37.3339	chr1	228174440	228174504	65	9	0.81986	0.667265	0.152595	28.3074
chr19	50697863	50698535	673	12	0.624935	0.82186	-0.196924	-47.9488	chr16	78249223	78249605	383	11	0.772745	0.582577	0.190169	37.3284	chr6	139585028	139585236	209	10	0.956129	0.869704	0.0864249	28.3063
chr17	68207722	68207907	186	16	0.835809	0.761787	0.0740212	47.9417	chr7	152553862	152553958	97	9	0.852864	0.645508	0.207356	37.3243	chr12	114665203	114665351	149	10	0.139015	0.221619	-0.0826041	-28.3047
chr9	128128119	128128243	125	13	0.101612	0.0571817	0.04443	47.9388	chrX	40243846	40244163	318	12	0.649898	0.438705	0.211193	37.3181	chr10	73973013	73973148	136	8	0.968653	0.890512	0.0781417	28.3047
chr11	4987441	4987706	266	17	0.966579	0.918557	0.0480213	47.9353	chr4	172759884	172760026	143	11	0.844234	0.949327	-0.105094	-37.3136	chr3	79306453	79306613	161	8	0.923922	0.797987	0.125935	28.3045
chr14	88793165	88793434	270	16	0.36124	0.264729	0.0965109	47.932	chr6	27693421	27693582	162	11	0.460662	0.324462	0.1362	37.3097	chr7	11423429	11423525	97	10	0.956766	0.89301	0.0637556	28.3045
chr1	196650319	196650726	408	15	0.93467	0.857369	0.0773003	47.931	chr22	46904935	46905069	135	12	0.946529	0.867603	0.0789261	37.3092	chr10	120923837	120923908	72	11	0.953105	0.906416	0.0466896	28.3024
chr3	120003774	120004274	501	11	0.776769	0.579175	0.197594	47.9285	chr3	13301424	13301899	476	10	0.653535	0.414249	0.239285	37.3082	chr6	41374204	41374312	109	10	0.146986	0.0863028	0.0606831	28.3013
chr15	66293358	66293522	165	17	0.199948	0.131747	0.0682008	47.9245	chr20	62873979	62874287	309	11	0.562906	0.427296	0.13561	37.3076	chr6	43932435	43932897	463	9	0.887645	0.697341	0.190304	28.3
chr11	6282184	6282556	373	12	0.685372	0.51795	0.167421	47.9245	chrX	24647341	24647474	134	12	0.327961	0.162204	0.165758	37.3054	chr8	23571579	23571670	92	10	0.960818	0.91142	0.0493979	28.2997
chr16	83203023	83203618	596	14	0.933099	0.83542	0.0976788	47.9208	chr19	18650737	18650879	143	14	0.846041	0.763118	0.082923	37.3033	chr5	180868012	180868275	264	10	0.941145	0.860463	0.0806824	28.2979
chr12	129064648	129065116	469	14	0.682173	0.52962	0.152553	47.9208	chrX	77448378	77448541	164	12	0.682558	0.510244	0.172314	37.3009	chr20	5080472	5080871	400	10	0.96988	0.889135	0.0807448	28.2963
chrX	63825399	63825538	140	13	0.939289	0.844196	0.0950926	47.9128	chr10	22345799	22345880	82	14	0.153672	0.0960562	0.0576155	37.3004	chr9	98736376	98736522	147	10	0.865414	0.949454	-0.0840401	-28.296
chrX	141957376	141959621	2246	13	0.719423	0.92492	-0.205497	-47.9117	chr13	77442627	77442915	289	12	0.986864	0.905427	0.0814375	37.2982	chr12	116658423	116658575	153	10	0.801301	0.693954	0.107346	28.294
chr6	158704344	158704457	114	18	0.180339	0.121027	0.0593115	47.9046	chr15	98525738	98525899	162	13	0.826119	0.686483	0.139636	37.297	chr16	11164174	11164452	279	9	0.864119	0.953272	-0.0891535	-28.2915
chr9	65737663	65737873	211	12	0.341993	0.22209	0.119903	47.9013	chr21	26265401	26265595	195	13	0.9549	0.869926	0.0849735	37.2905	chr2	28317078	28317338	261	7	0.757419	0.952628	-0.195209	-28.2904
chr22	34555330	34555502	173	12	0.891526	0.811987	0.0795386	47.9004	chr8	30082627	30082766	140	12	0.152054	0.0781158	0.0739386	37.2881	chr16	27360639	27360951	313	9	0.939218	0.817129	0.122089	28.2903
chr2	51801821	51801988	168	15	0.932428	0.872038	0.0603904	47.8966	chr8	33473148	33473208	61	13	0.130816	0.071197	0.0596189	37.2812	chr2	18817173	18817412	240	9	0.873774	0.981126	-0.107353	-28.2901
chr8	29071856	29071937	82	15	0.969653	0.938735	0.030918	47.895	chr4	128707197	128707476	280	13	0.884418	0.97064	-0.086222	-37.2769	chr22	21413656	21413820	165	7	0.907637	0.971066	-0.0634285	-28.2857
chr13	50124922	50125052	131	18	0.125588	0.0724049	0.0531833	47.8946	chr22	21565895	21566354	460	11	0.964223	0.827669	0.136554	37.2762	chr2	165708945	165709155	211	8	0.966886	0.837901	0.128985	28.2853
chr12	129151216	129151577	362	15	0.928919	0.858771	0.0701478	47.8929	chr1	69567534	69567640	107	13	0.224557	0.123604	0.100953	37.2752	chr6	115528588	115528666	79	9	0.970598	0.91313	0.0574681	28.2831
chr2	232488011	232488187	177	18	0.168569	0.103491	0.0650781	47.8925	chr19	18558126	18558420	295	12	0.375815	0.235547	0.140268	37.2733	chr2	171522577	171522805	229	8	0.167052	0.313927	-0.146875	-28.2828
chr19	12265857	12266087	231	15	0.973524	0.933996	0.0395279	47.8921	chr20	13638846	13638959	114	13	0.20232	0.113396	0.0889233	37.2721	chr15	20945696	20946574	879	7	0.920571	0.665625	0.254946	28.2811
chr4	16979672	16980139	468	14	0.875957	0.954598	-0.078641	-47.8881	chr15	62296539	62297001	463	11	0.577644	0.340117	0.237527	37.2719	chr2	118855102	118855224	123	8	0.233616	0.0986531	0.134963	28.2787
chr6	41561997	41562418	422	10	0.564722	0.30751	0.257212	47.8844	chr7	1087017	1087131	115	12	0.27834	0.182132	0.0962082	37.2712	chr3	35408484	35408675	192	8	0.824513	0.969102	-0.14459	-28.2762
chr8	1062210	1062487	278	16	0.897778	0.824485	0.0732933	47.883	chr4	33026954	33027211	258	13	0.985511	0.916847	0.0686638	37.2668	chr14	69503547	69503645	99	10	0.665434	0.545729	0.119704	28.274
chr10	91220462	91220581	120	18	0.0770605	0.123573	-0.0465125	-47.8807	chr10	28115171	28115677	507	12	0.963275	0.861712	0.101563	37.2656	chr18	77444293	77444603	311	9	0.975627	0.881513	0.0941143	28.2737
chr1	47687373	47687843	471	13	0.626213	0.473715	0.152497	47.8798	chr5	149401908	149402281	374	11	0.979175	0.876036	0.103139	37.2621	chr16	58673223	58673507	285	10	0.871755	0.956289	-0.0845332	-28.2719
chr12	117330708	117330966	259	14	0.955022	0.893596	0.0614259	47.8765	chr22	35007455	35007779	325	12	0.763539	0.890235	-0.126696	-37.2619	chr19	49443082	49443162	81	9	0.113477	0.213146	-0.0996689	-28.2706
chr20	601406	601774	369	13	0.952381	0.866186	0.086195	47.8755	chr7	129225265	129225343	79	13	0.230547	0.14062	0.0899269	37.2571	chr16	26993493	26993740	248	8	0.88017	0.713128	0.167042	28.2695
chr17	76485351	76485822	472	16	0.94583	0.878731	0.0670991	47.8696	chr2	195777902	195778149	248	13	0.977401	0.912321	0.0650803	37.2564	chr18	74496607	74496681	75	10	0.183774	0.301407	-0.117633	-28.2692
chr16	32279217	32279438	222	13	0.812395	0.90087	-0.0884744	-47.8688	chr18	62704724	62705065	342	12	0.953853	0.837445	0.116408	37.2511	chr2	46015559	46015795	237	8	0.590402	0.365192	0.22521	28.2682
chr22	39437639	39438083	445	12	0.652642	0.466038	0.186604	47.8675	chr1	207826601	207827047	447	13	0.73255	0.862049	-0.129498	-37.2489	chr4	184152138	184152224	87	9	0.951639	0.845729	0.10591	28.2677
chr5	139655594	139655914	321	13	0.593363	0.432581	0.160782	47.866	chr13	45540751	45541186	436	12	0.953619	0.845681	0.107938	37.2485	chr11	4290568	4290737	170	6	0.833878	0.943387	-0.109509	-28.2647
chr12	106079825	106080686	862	12	0.753608	0.543523	0.210085	47.8599	chr19	53649025	53649166	142	10	0.956199	0.849273	0.106926	37.2484	chr2	240182195	240182489	295	7	0.740017	0.960234	-0.220218	-28.2642
chr20	56231234	56231851	618	10	0.567535	0.781868	-0.214334	-47.8553	chr2	219279447	219279534	88	12	0.301576	0.183541	0.118035	37.2409	chr20	56526257	56526385	129	8	0.973013	0.845576	0.127437	28.2639
chr19	11034893	11035028	136	15	0.943815	0.977529	-0.0337133	-47.8543	chr14	102760718	102760943	226	12	0.780391	0.637108	0.143283	37.2403	chr6	159248881	159249571	691	9	0.658437	0.848227	-0.18979	-28.2629
chr17	27211731	27211960	230	17	0.906842	0.958952	-0.0521103	-47.8512	chr12	30157011	30157218	208	12	0.932777	0.82408	0.108697	37.2383	chr14	45360759	45360949	191	9	0.864573	0.949659	-0.0850866	-28.2623
chr3	49018619	49018775	157	16	0.130286	0.0808469	0.0494388	47.8478	chr15	77614250	77614401	152	13	0.88883	0.95472	-0.06589	-37.238	chr19	53223003	53223117	115	9	0.934459	0.849977	0.0844826	28.2618
chr11	827092	827206	115	16	0.18745	0.122441	0.0650094	47.8477	chr17	3008745	3008990	246	13	0.908739	0.972831	-0.064092	-37.2374	chr10	13706957	13707227	271	10	0.608928	0.434304	0.174625	28.2613
chr9	137674440	137674829	390	14	0.782029	0.659437	0.122592	47.8361	chr16	87065641	87066090	450	9	0.678222	0.880884	-0.202662	-37.2342	chr4	41430366	41430551	186	10	0.967413	0.907346	0.060067	28.2612
chr22	18165509	18165882	374	11	0.487368	0.246527	0.240842	47.8279	chr17	50425947	50426113	167	13	0.390101	0.245596	0.144505	37.2301	chr15	44302830	44302975	146	9	0.955612	0.872873	0.0827383	28.2608
chr7	19689062	19689420	359	13	0.694443	0.524336	0.170107	47.8274	chr19	7069337	7069496	160	14	0.182726	0.100704	0.0820215	37.2264	chr11	38994128	38994360	233	9	0.976979	0.877284	0.0996945	28.2594
chr3	134364170	134364273	104	15	0.165932	0.111348	0.0545832	47.825	chr17	8200548	8200730	183	11	0.622263	0.488078	0.134184	37.2218	chr4	125565811	125566233	423	7	0.702779	0.940415	-0.237635	-28.2563
chr2	21276271	21276744	474	15	0.76861	0.864719	-0.0961092	-47.8184	chr19	23628983	23629108	126	10	0.953323	0.856013	0.0973091	37.2214	chr18	9550045	9550342	298	9	0.863006	0.972744	-0.109737	-28.2555
chr12	124742702	124743193	492	14	0.855783	0.742183	0.1136	47.818	chr8	61139607	61139734	128	13	0.229091	0.139438	0.0896532	37.2193	chr4	183567327	183567621	295	9	0.965164	0.888847	0.0763163	28.2497
chr18	46964673	46964792	120	9	0.961537	0.928011	0.0335258	47.8147	chr5	103566452	103566783	332	12	0.839409	0.678619	0.16079	37.2153	chr8	47608808	47608978	171	10	0.912077	0.961855	-0.0497781	-28.2494
chr4	1145714	1145828	115	13	0.870295	0.927855	-0.0575598	-47.8144	chr9	92654231	92654801	571	11	0.977426	0.882002	0.0954234	37.2136	chr20	26366616	26367261	646	8	0.911701	0.736139	0.175562	28.2491
chr4	56960413	56960827	415	17	0.942086	0.882352	0.0597334	47.8112	chr12	57454654	57455019	366	8	0.819159	0.473903	0.345255	37.2125	chr1	185070662	185070837	176	10	0.958892	0.900549	0.0583436	28.2488
chr9	130320758	130320935	178	16	0.716072	0.606474	0.109598	47.8076	chr11	56357075	56357553	479	12	0.934203	0.802339	0.131865	37.2113	chr17	78963027	78963384	358	10	0.873506	0.971738	-0.0982316	-28.2467
chr8	117980686	117981144	459	12	0.3732	0.203313	0.169887	47.8073	chr22	46522791	46523088	298	9	0.54859	0.304184	0.244407	37.2113	chr19	389256	389449	194	9	0.924327	0.829878	0.0944496	28.2465
chr6	134516886	134517803	918	13	0.687204	0.509756	0.177448	47.8014	chr19	43578376	43578690	315	12	0.778263	0.933235	-0.154972	-37.2108	chr13	109900766	109901066	301	8	0.753691	0.533321	0.22037	28.2458
chr14	101197100	101197527	428	10	0.813178	0.593113	0.220066	47.7977	chrX	146599784	146602339	2556	11	0.7286	0.944058	-0.215459	-37.2102	chr2	87488576	87488793	218	10	0.973937	0.905397	0.06854	28.2457
chr18	46733984	46734365	382	12	0.959089	0.835586	0.123503	47.7967	chr1	111780573	111780784	212	10	0.960414	0.828424	0.131991	37.2097	chr1	51087662	51087907	246	10	0.952998	0.881033	0.0719652	28.2456
chr9	65714829	65715216	388	16	0.798754	0.693084	0.10567	47.7885	chr4	127607599	127607764	166	14	0.932386	0.975176	-0.0427908	-37.2044	chr17	80338005	80338249	245	10	0.903056	0.972076	-0.0690191	-28.244
chr3	96494508	96494707	200	15	0.966725	0.903634	0.0630909	47.7851	chr18	49021870	49022240	371	10	0.785374	0.525374	0.26	37.2021	chr1	96841434	96841696	263	8	0.97638	0.841937	0.134444	28.2431
chr22	30066103	30066387	285	16	0.97186	0.91624	0.05562	47.7782	chr7	100091449	100091744	296	13	0.917483	0.823118	0.0943648	37.2008	chr2	200509425	200509672	248	7	0.317253	0.486605	-0.169353	-28.2419
chr16	35143630	35143853	224	17	0.838408	0.89748	-0.0590719	-47.7752	chr10	109364487	109364911	425	10	0.758778	0.951228	-0.192451	-37.2002	chr10	132604241	132604494	254	9	0.816766	0.967539	-0.150773	-28.2398
chr17	74671107	74671270	164	16	0.171275	0.115063	0.0562121	47.7742	chr15	40069624	40070074	451	11	0.787258	0.571736	0.215522	37.1984	chr2	115747662	115747894	233	9	0.941127	0.809311	0.131816	28.2389
chr18	23698229	23698496	268	17	0.956581	0.89948	0.0571012	47.773	chr20	55873305	55873918	614	9	0.530658	0.796472	-0.265814	-37.194	chr22	39017760	39018052	293	10	0.657778	0.477187	0.180592	28.2344
chr2	111898322	111898576	255	13	0.147411	0.0839658	0.063445	47.7728	chr17	829219	829450	232	11	0.978297	0.881765	0.096532	37.1933	chrX	140503663	140503764	102	10	0.315005	0.211624	0.103381	28.2321
chr22	33058808	33059155	348	13	0.895717	0.791123	0.104594	47.7714	chr6	41101132	41101235	104	12	0.932936	0.872345	0.0605918	37.1908	chr17	82717457	82717591	135	8	0.658273	0.522417	0.135856	28.2315
chr2	138659645	138659876	232	15	0.936653	0.98054	-0.0438872	-47.7697	chr1	90893901	90894005	105	14	0.962639	0.922432	0.040207	37.1897	chr9	36468537	36468760	224	8	0.987538	0.904888	0.0826501	28.2292
chr19	15174153	15174289	137	17	0.972172	0.943638	0.0285344	47.7689	chr1	27575290	27575407	118	12	0.259399	0.157591	0.101808	37.1872	chr2	86623686	86623761	76	9	0.266903	0.17636	0.0905433	28.2288
chr13	76991967	76992128	162	18	0.0975944	0.0607659	0.0368284	47.7675	chr1	9816889	9817164	276	11	0.927401	0.81196	0.115441	37.1859	chr17	7296182	7296310	129	9	0.51008	0.379717	0.130363	28.227
chr5	61659309	61659864	556	14	0.711562	0.556143	0.155419	47.766	chr16	590608	590704	97	12	0.341857	0.231691	0.110166	37.1857	chr12	111239395	111239606	212	8	0.962012	0.86194	0.100072	28.2261
chrX	152942064	152942509	446	15	0.620294	0.476151	0.144142	47.7614	chr16	8965946	8966475	530	11	0.655889	0.435314	0.220575	37.1847	chr1	120354838	120354934	97	8	0.428893	0.273385	0.155507	28.2238
chr15	72197795	72197859	65	15	0.235264	0.183205	0.0520591	47.7613	chr7	106111768	106111940	173	13	0.152151	0.0856487	0.0665019	37.1782	chr9	34566208	34566402	195	10	0.913828	0.719547	0.194281	28.2233
chr22	17774474	17774559	86	15	0.226788	0.163353	0.0634355	47.7598	chr3	2661538	2661886	349	12	0.960476	0.844415	0.116061	37.1757	chr11	16885711	16885996	286	9	0.87172	0.980821	-0.109101	-28.2227
chr3	44510901	44511141	241	17	0.124906	0.0745226	0.0503836	47.7524	chr16	32083963	32084150	188	12	0.912497	0.76126	0.151236	37.1752	chr16	50940435	50940677	243	7	0.593379	0.327929	0.26545	28.2227
chr3	184778978	184779230	253	15	0.843066	0.754099	0.088967	47.752	chr15	72232755	72232999	245	12	0.96136	0.882469	0.0788909	37.1752	chr9	71634223	71634389	167	10	0.972867	0.917355	0.0555113	28.2221
chr8	35882706	35884437	1732	12	0.752938	0.919655	-0.166717	-47.7482	chr1	6414303	6414555	253	12	0.441838	0.310686	0.131152	37.175	chr10	41859183	41859405	223	8	0.849479	0.675763	0.173716	28.2209
chrX	143906150	143907463	1314	15	0.673218	0.837141	-0.163923	-47.7479	chr17	39175370	39175603	234	12	0.93241	0.822076	0.110334	37.1694	chr18	24818599	24818914	316	8	0.815345	0.593051	0.222294	28.2204
chr12	6961395	6961569	175	18	0.854484	0.790236	0.0642479	47.7438	chr13	99085083	99085331	249	11	0.324692	0.195025	0.129667	37.1669	chr2	237736812	237737032	221	10	0.947255	0.862192	0.0850631	28.2198
chr6	20765217	20765377	161	13	0.975665	0.922553	0.0531119	47.7424	chr13	21326384	21326497	114	14	0.160272	0.0943515	0.0659204	37.1651	chr14	96943766	96943957	192	8	0.868965	0.974114	-0.105149	-28.2177
chr16	55323528	55323721	194	15	0.225209	0.154053	0.0711564	47.7399	chr7	91266637	91266749	113	13	0.266582	0.18385	0.0827314	37.156	chr9	132889661	132889961	301	8	0.8102	0.945325	-0.135125	-28.2169
chr22	37491197	37491416	220	15	0.889232	0.790259	0.0989727	47.7363	chr6	108560053	108560160	108	12	0.217964	0.138768	0.0791954	37.1558	chr9	121776205	121776345	141	9	0.978233	0.893799	0.0844344	28.2166
chr3	38649734	38649854	121	17	0.177438	0.128591	0.0488463	47.7335	chr15	68882356	68882730	375	11	0.856824	0.963691	-0.106867	-37.1534	chr5	79626869	79627095	227	10	0.956153	0.876607	0.0795462	28.2159
chr11	3592668	3593064	397	13	0.959954	0.878222	0.0817315	47.7307	chr17	44809695	44810015	321	13	0.972164	0.90784	0.0643232	37.1524	chr7	51645883	51646191	309	9	0.958016	0.835905	0.122112	28.2155
chr19	50478238	50478763	526	13	0.872739	0.960389	-0.0876495	-47.7298	chr19	54545656	54545917	262	10	0.611308	0.832631	-0.221322	-37.1522	chr5	138139065	138139205	141	10	0.213759	0.321781	-0.108022	-28.2153
chr11	71074802	71075080	279	16	0.966309	0.917332	0.0489772	47.727	chr4	99542740	99542987	248	12	0.98632	0.898786	0.0875346	37.1513	chr12	67270004	67270095	92	8	0.168636	0.0968396	0.0717965	28.2126
chr3	93763360	93763634	275	14	0.909668	0.795505	0.114163	47.7265	chr10	108999345	109000805	1461	8	0.56305	0.916752	-0.353702	-37.1491	chr7	45822094	45822287	194	8	0.955077	0.83973	0.115346	28.2106
chrX	137565209	137565451	243	15	0.119567	0.0537395	0.0658271	47.7222	chr19	14228736	14228932	197	11	0.949993	0.783218	0.166775	37.1485	chr7	154921348	154921792	445	8	0.901899	0.725285	0.176615	28.2106
chr2	234981323	234981800	478	15	0.686673	0.567129	0.119544	47.7187	chr20	47804192	47804443	252	11	0.681385	0.50714	0.174246	37.1479	chr9	10503984	10504148	165	10	0.908232	0.967906	-0.0596742	-28.2087
chr8	77772486	77772760	275	15	0.970799	0.907725	0.0630734	47.7186	chr7	76163908	76164327	420	10	0.562847	0.320208	0.242639	37.1478	chr20	2289277	2289407	131	8	0.828166	0.935109	-0.106943	-28.2084
chr10	78745986	78746657	672	15	0.887303	0.768111	0.119192	47.7176	chr4	86350237	86350505	269	12	0.959992	0.85975	0.100242	37.1414	chr12	132207922	132208067	146	10	0.885002	0.96557	-0.0805673	-28.206
chr16	4117195	4117509	315	13	0.882818	0.790469	0.0923489	47.7147	chr5	174922544	174922737	194	14	0.974287	0.9111	0.063187	37.1393	chr18	74496180	74496303	124	10	0.296839	0.183014	0.113825	28.2059
chrX	116237122	116237355	234	13	0.973394	0.867257	0.106137	47.7139	chr1	148186232	148186466	235	10	0.978563	0.828028	0.150535	37.137	chr7	128352536	128352634	99	9	0.610053	0.454676	0.155377	28.2051
chr19	35524642	35524966	325	15	0.537677	0.411409	0.126268	47.7083	chrX	81716161	81716335	175	12	0.817983	0.951813	-0.133831	-37.1368	chr11	19597625	19597993	369	8	0.939713	0.795344	0.144369	28.2013
chr15	66025702	66026568	867	16	0.722766	0.58834	0.134426	47.7064	chr1	161443086	161443158	73	10	0.614375	0.751206	-0.136831	-37.1368	chr5	39162513	39162709	197	9	0.851802	0.955104	-0.103302	-28.1987
chr10	130315933	130316160	228	15	0.932391	0.857677	0.0747139	47.7027	chr7	94004281	94004395	115	13	0.113955	0.0534918	0.0604628	37.1342	chr17	2704496	2704612	117	10	0.936093	0.872095	0.0639977	28.1982
chr6	29631235	29631689	455	14	0.389615	0.252947	0.136668	47.6998	chr6	5122607	5122940	334	13	0.956547	0.880821	0.0757264	37.1307	chr2	34158060	34159489	1430	10	0.955302	0.867757	0.0875454	28.1965
chr3	91037717	91038645	929	12	0.940183	0.814646	0.125537	47.699	chr1	17118613	17118856	244	12	0.135416	0.293173	-0.157757	-37.13	chr7	984896	985030	135	9	0.947729	0.881613	0.066116	28.1959
chr10	89853921	89854292	372	16	0.61198	0.498401	0.113579	47.6978	chr2	186503398	186503724	327	11	0.967852	0.862497	0.105355	37.1296	chr2	138902642	138902814	173	10	0.953553	0.888445	0.0651079	28.1943
chr19	55504325	55504649	325	13	0.642835	0.533289	0.109546	47.696	chr15	27263842	27264040	199	10	0.324504	0.163497	0.161007	37.1271	chr10	25560326	25560556	231	8	0.855696	0.951732	-0.0960361	-28.1907
chr11	93661207	93661458	252	15	0.451641	0.358822	0.0928192	47.6934	chr11	40777773	40777983	211	12	0.873819	0.970221	-0.0964024	-37.127	chr2	225351961	225352223	263	9	0.976304	0.900168	0.0761358	28.188
chr11	119057213	119057267	55	14	0.128728	0.0901901	0.0385375	47.693	chr7	74429275	74429518	244	13	0.485188	0.352487	0.132701	37.1258	chr7	103078312	103078789	478	9	0.948849	0.833821	0.115027	28.1878
chr1	37766254	37766610	357	15	0.336267	0.22811	0.108158	47.6912	chr8	73093397	73093564	168	12	0.304462	0.163121	0.141341	37.1233	chrX	64209989	64210133	145	10	0.879925	0.968352	-0.0884272	-28.1862
chr1	43651422	43652088	667	11	0.605871	0.393368	0.212503	47.6888	chr13	64354619	64354760	142	11	0.961297	0.901423	0.0598738	37.1139	chr9	130173137	130173214	78	10	0.230104	0.362993	-0.132889	-28.1855
chr8	101071151	101071582	432	15	0.93007	0.861696	0.0683744	47.6868	chr20	21511900	21512055	156	12	0.166283	0.0938002	0.0724827	37.1119	chr18	28467794	28468011	218	9	0.966599	0.871622	0.0949771	28.1844
chr8	144359069	144359468	400	12	0.451655	0.291223	0.160432	47.6839	chr16	11632556	11632838	283	12	0.828114	0.638785	0.189329	37.1117	chr12	130253082	130253225	144	7	0.975247	0.77652	0.198727	28.1805
chr13	53482268	53482493	226	15	0.95441	0.883962	0.0704486	47.6803	chr3	129188297	129188516	220	11	0.955303	0.836671	0.118631	37.1112	chr5	4628018	4628246	229	9	0.801061	0.919911	-0.11885	-28.1802
chrX	141455572	141456318	747	10	0.544944	0.838081	-0.293138	-47.6776	chr15	36690354	36690788	435	12	0.865426	0.961369	-0.0959429	-37.1046	chr6	71288504	71288571	68	10	0.182625	0.301009	-0.118384	-28.1788
chrX	3597244	3597465	222	15	0.936972	0.851008	0.0859639	47.6771	chr12	41712336	41713232	897	13	0.93406	0.841829	0.0922316	37.104	chr6	116527344	116527493	150	10	0.888851	0.956435	-0.0675841	-28.1782
chr1	54122115	54122427	313	14	0.546844	0.39999	0.146854	47.6765	chr19	46493387	46493529	143	11	0.339027	0.23568	0.103347	37.0963	chr17	67281584	67281929	346	9	0.862575	0.736571	0.126004	28.1749
chr12	131895170	131895306	137	13	0.186794	0.117958	0.0688361	47.6758	chr19	56459562	56459969	408	11	0.80723	0.945659	-0.138429	-37.0906	chr5	114703381	114703521	141	9	0.944658	0.878433	0.0662249	28.1739
chr21	16309479	16309937	459	12	0.798671	0.635625	0.163046	47.6715	chr16	90057592	90057920	329	11	0.915621	0.774778	0.140843	37.0886	chr1	11897901	11898023	123	10	0.908845	0.83667	0.0721749	28.1737
chr1	28649230	28649623	394	16	0.669735	0.573014	0.0967217	47.6702	chr12	10364303	10364631	329	10	0.54827	0.31511	0.23316	37.0884	chr5	165442492	165442762	271	10	0.929149	0.824005	0.105144	28.1731
chr9	98708607	98708707	101	16	0.205614	0.137266	0.0683479	47.6627	chr4	6889386	6889475	90	11	0.949284	0.86715	0.0821331	37.0868	chr4	21000412	21000797	386	9	0.961597	0.859748	0.101849	28.1693
chrX	120144234	120144681	448	12	0.537733	0.270068	0.267666	47.6591	chr13	88301771	88302019	249	13	0.950089	0.849504	0.100584	37.0839	chr14	41911314	41911484	171	10	0.861004	0.734771	0.126233	28.168
chr20	48564252	48564475	224	17	0.959307	0.920805	0.0385029	47.6566	chr4	8770342	8770584	243	12	0.914235	0.805744	0.10849	37.0768	chr15	21269206	21269469	264	8	0.84482	0.694104	0.150717	28.1677
chrX	13337078	13337328	251	12	0.968728	0.874372	0.0943559	47.6554	chr1	103537736	103538064	329	11	0.863169	0.970336	-0.107168	-37.0756	chr1	27798576	27798775	200	10	0.823781	0.928458	-0.104677	-28.1661
chr2	105250642	105250855	214	16	0.954662	0.907723	0.0469386	47.6523	chr6	45454835	45455212	378	11	0.948818	0.789802	0.159017	37.0745	chr1	15343202	15343427	226	9	0.80445	0.935275	-0.130825	-28.1635
chr10	101829242	101829457	216	14	0.668762	0.567015	0.101747	47.6506	chr12	3770550	3770810	261	11	0.985877	0.888941	0.0969366	37.0736	chrX	152913306	152913510	205	7	0.971153	0.80512	0.166034	28.1617
chr1	78838469	78838614	146	14	0.976984	0.940092	0.0368915	47.6503	chr12	77679724	77680003	280	8	0.714348	0.944982	-0.230635	-37.073	chr10	42313205	42313504	300	9	0.706802	0.87214	-0.165338	-28.1595
chr6	93473913	93474134	222	15	0.973291	0.926345	0.0469455	47.6496	chr12	10310264	10310457	194	10	0.97939	0.88452	0.09487	37.0724	chr19	31883265	31883489	225	9	0.965606	0.884927	0.0806787	28.1582
chr14	99253192	99253614	423	17	0.823665	0.731101	0.0925648	47.6483	chr14	94080376	94080638	263	12	0.15714	0.0807237	0.0764164	37.0722	chr2	161168543	161168808	266	8	0.843267	0.963469	-0.120201	-28.1575
chr21	24554624	24555261	638	14	0.968931	0.879641	0.0892899	47.6467	chr10	943775	944012	238	11	0.919515	0.770598	0.148917	37.0714	chr7	107673635	107673875	241	9	0.93667	0.852044	0.0846262	28.1566
chr2	9142450	9142804	355	16	0.570489	0.477928	0.0925613	47.6459	chr8	46040498	46040818	321	10	0.747492	0.929418	-0.181925	-37.0712	chr3	116107139	116107569	431	8	0.973166	0.878668	0.0944983	28.1552
chr2	121278068	121278226	159	15	0.973404	0.92492	0.0484845	47.6457	chr7	111756948	111757116	169	10	0.582039	0.351391	0.230648	37.0706	chr3	9499714	9500032	319	8	0.542762	0.348466	0.194296	28.1545
chr11	45665081	45665168	88	16	0.168188	0.109248	0.0589396	47.6415	chr5	160331262	160331524	263	11	0.970076	0.852334	0.117742	37.0705	chr7	63573158	63573305	148	9	0.882413	0.753173	0.12924	28.1545
chr15	43356505	43356805	301	17	0.788493	0.695419	0.0930735	47.6396	chr10	101077577	101077715	139	10	0.954909	0.818742	0.136168	37.0702	chr7	63720128	63720435	308	7	0.84879	0.550459	0.298331	28.152
chr9	19102498	19102643	146	17	0.0799537	0.0444302	0.0355235	47.6371	chr2	19215626	19216040	415	12	0.956138	0.871869	0.0842693	37.0688	chr2	239950454	239950719	266	9	0.902405	0.975077	-0.0726719	-28.1513
chr7	4143943	4144155	213	11	0.909975	0.810614	0.0993613	47.6352	chr6	43646812	43647094	283	12	0.971483	0.884897	0.0865865	37.0676	chr18	74427501	74427632	132	10	0.966365	0.921042	0.0453237	28.151
chr2	166296915	166297175	261	16	0.965773	0.91317	0.052602	47.6152	chr2	165185999	165186248	250	13	0.966766	0.886582	0.0801843	37.0669	chr19	43951896	43951974	79	9	0.856917	0.745087	0.11183	28.1502
chr1	143791811	143791943	133	12	0.826013	0.396367	0.429646	47.612	chr1	187217005	187217146	142	11	0.97747	0.908576	0.0688938	37.0646	chr13	39454485	39454585	101	9	0.963168	0.902624	0.0605435	28.144
chr11	128610891	128611429	539	14	0.792352	0.643962	0.148389	47.608	chr14	89440393	89440822	430	11	0.829645	0.65148	0.178164	37.0635	chr21	45817021	45817230	210	9	0.94336	0.861785	0.0815748	28.1404
chr17	78782076	78782634	559	18	0.201726	0.145477	0.0562491	47.6018	chr17	8152342	8152423	82	12	0.162564	0.0834609	0.0791031	37.0626	chr19	48393848	48393941	94	8	0.272194	0.132453	0.139742	28.1401
chr12	121466515	121466583	69	17	0.144171	0.0994698	0.0447014	47.6014	chr1	95521022	95521124	103	9	0.940346	0.839474	0.100872	37.062	chr11	9537028	9537207	180	9	0.984095	0.901008	0.0830871	28.138
chr15	26720152	26721112	961	15	0.565391	0.394885	0.170506	47.6011	chr14	20279259	20279628	370	12	0.831237	0.945875	-0.114638	-37.0602	chr17	29005778	29005861	84	9	0.245906	0.175395	0.0705106	28.1355
chrX	146690934	146692678	1745	13	0.695735	0.904967	-0.209233	-47.5959	chr14	77124453	77124713	261	11	0.407021	0.269048	0.137973	37.0583	chr5	106719446	106719594	149	10	0.918521	0.970514	-0.0519925	-28.1351
chr10	130015127	130015285	159	14	0.948516	0.89046	0.0580567	47.5951	chr4	185895396	185895593	198	13	0.918294	0.982249	-0.0639541	-37.053	chr1	231206908	231207140	233	8	0.897324	0.766868	0.130456	28.1344
chr20	63234522	63235002	481	16	0.282236	0.177031	0.105204	47.5941	chr8	105283963	105284231	269	12	0.886312	0.974184	-0.0878719	-37.0515	chr20	49047607	49047701	95	8	0.635237	0.4612	0.174038	28.133
chr10	43076929	43077045	117	13	0.151941	0.106712	0.0452291	47.593	chr9	134441316	134441551	236	12	0.968343	0.894224	0.0741187	37.051	chr19	44941286	44941420	135	9	0.915912	0.973837	-0.0579247	-28.1325
chr9	16725250	16726170	921	11	0.501388	0.303266	0.198122	47.5878	chr8	113376990	113377127	138	14	0.917083	0.961284	-0.0442015	-37.0496	chr2	135741529	135741641	113	9	0.166224	0.261776	-0.0955521	-28.1312
chr14	96624842	96625082	241	16	0.943516	0.890842	0.0526741	47.5837	chr5	178518470	178518599	130	13	0.789492	0.919376	-0.129884	-37.0491	chr5	77180473	77180524	52	9	0.218104	0.122392	0.0957118	28.1306
chr15	29410254	29410771	518	11	0.792346	0.618422	0.173924	47.5793	chr8	121980153	121980322	170	12	0.96684	0.879015	0.0878253	37.0481	chrX	23896051	23896224	174	10	0.893473	0.97267	-0.0791978	-28.1301
chrX	32076410	32076674	265	13	0.961106	0.848559	0.112546	47.5694	chr1	74255222	74255400	179	12	0.90132	0.970423	-0.0691034	-37.0443	chr14	103267366	103267753	388	10	0.945134	0.828105	0.117028	28.1299
chr6	136922606	136922740	135	17	0.17841	0.117428	0.0609821	47.5662	chr15	45883140	45883409	270	12	0.687458	0.842978	-0.15552	-37.0414	chr2	91974655	91974731	77	11	0.897219	0.945413	-0.0481937	-28.1298
chr1	191344369	191344715	347	16	0.963323	0.90557	0.0577524	47.5648	chr2	48931666	48931795	130	12	0.96379	0.879857	0.083933	37.0404	chrX	67718691	67719127	437	9	0.974635	0.820687	0.153948	28.1285
chr7	65080487	65080785	299	11	0.646791	0.505461	0.14133	47.564	chr1	225621437	225621543	107	12	0.980045	0.930565	0.0494803	37.0381	chr17	4262386	4262555	170	10	0.977887	0.939008	0.0388788	28.1279
chr16	6158971	6159372	402	13	0.889701	0.774402	0.115299	47.5637	chr3	170420190	170420465	276	12	0.393163	0.250608	0.142555	37.0351	chr3	149970461	149970515	55	9	0.167937	0.272388	-0.104451	-28.1271
chr4	186028572	186028914	343	12	0.848806	0.696599	0.152206	47.5605	chr3	160224610	160224878	269	11	0.132336	0.281642	-0.149306	-37.0261	chr19	686342	686733	392	9	0.793964	0.93158	-0.137617	-28.1239
chr22	33896502	33897530	1029	15	0.663039	0.505434	0.157605	47.5602	chr1	223224543	223224781	239	13	0.89966	0.78367	0.11599	37.0249	chr10	133095515	133095696	182	10	0.968846	0.89682	0.0720263	28.1234
chr18	79401598	79402012	415	15	0.937693	0.869495	0.0681985	47.5596	chr20	60058328	60058697	370	10	0.665597	0.435907	0.22969	37.0231	chr2	21998674	21998936	263	10	0.968002	0.88462	0.0833817	28.1213
chr3	170467130	170467474	345	15	0.848207	0.74485	0.103357	47.5518	chr8	131250496	131250829	334	12	0.768949	0.903249	-0.1343	-37.0217	chr19	1316178	1316292	115	6	0.485715	0.706685	-0.22097	-28.1211
chr16	9670617	9671160	544	12	0.769557	0.604567	0.164989	47.5445	chr1	165516866	165516996	131	11	0.887287	0.972051	-0.0847646	-37.0216	chr7	152139163	152139294	132	10	0.961739	0.905701	0.0560378	28.1196
chr13	78566128	78566503	376	15	0.96341	0.900416	0.0629941	47.5413	chr6	157673561	157673843	283	13	0.912297	0.974093	-0.0617958	-37.0214	chr20	24219986	24220248	263	9	0.959872	0.857082	0.10279	28.1178
chr17	80730396	80730731	336	17	0.97713	0.938799	0.038331	47.5389	chr4	19502553	19502757	205	11	0.878223	0.973557	-0.0953341	-37.0209	chr14	88552061	88552168	108	10	0.970264	0.92252	0.0477439	28.1177
chr11	49852505	49852689	185	15	0.921524	0.861079	0.0604455	47.5345	chr20	59315977	59316339	363	10	0.970879	0.851418	0.119461	37.0191	chr1	45520640	45520828	189	9	0.371544	0.272945	0.0985993	28.1176
chr6	1410181	1410527	347	14	0.688257	0.567511	0.120746	47.5343	chr7	63789066	63789306	241	12	0.807522	0.918453	-0.110931	-37.0182	chr20	13358143	13358341	199	9	0.899873	0.96739	-0.0675174	-28.1174
chr1	113036169	113036442	274	14	0.980603	0.92381	0.056793	47.534	chr15	24871735	24872000	266	11	0.787242	0.932864	-0.145622	-37.0156	chr5	79034913	79035043	131	9	0.972696	0.912992	0.0597048	28.1155
chr14	103110935	103111283	349	11	0.598792	0.395813	0.202979	47.5273	chr11	117704432	117704777	346	12	0.932407	0.821577	0.11083	37.0044	chr18	48569882	48570497	616	8	0.885975	0.691196	0.194779	28.1136
chr19	9089453	9089772	320	11	0.88307	0.723258	0.159812	47.5267	chr10	89415282	89415399	118	12	0.282223	0.193543	0.0886804	37.0036	chr7	5532325	5532442	118	8	0.742508	0.491633	0.250874	28.1118
chrX	134549677	134549753	77	13	0.132976	0.0913082	0.0416678	47.525	chr8	23225363	23225545	183	11	0.480165	0.365715	0.11445	36.9991	chr22	45502882	45502942	61	11	0.180614	0.2969	-0.116286	-28.1082
chr7	51326473	51326708	236	10	0.639018	0.408519	0.230498	47.5248	chr9	124040470	124040818	349	13	0.597251	0.424579	0.172671	36.9991	chr11	3415071	3415204	134	8	0.827768	0.953715	-0.125946	-28.1073
chr3	187465461	187466464	1004	12	0.611093	0.376591	0.234502	47.5195	chrX	72018679	72018783	105	14	0.316685	0.224005	0.0926797	36.9978	chr17	50626448	50626631	184	9	0.681102	0.519914	0.161189	28.1046
chr21	42641220	42641487	268	14	0.652171	0.517281	0.134889	47.5194	chr13	99605704	99606093	390	13	0.420122	0.283844	0.136277	36.9955	chr4	57168047	57168277	231	9	0.964546	0.863435	0.101111	28.1045
chr17	79485691	79485854	164	16	0.831193	0.746365	0.0848281	47.519	chr12	46372912	46372985	74	10	0.0865041	0.136971	-0.0504671	-36.9926	chr11	77171970	77172118	149	9	0.270421	0.129631	0.140791	28.1019
chr13	110110947	110111065	119	15	0.971509	0.925818	0.0456906	47.5153	chr12	109932914	109933298	385	13	0.963419	0.89287	0.0705494	36.9867	chr19	48357377	48357498	122	9	0.911732	0.965043	-0.0533112	-28.1019
chr1	241302151	241302505	355	14	0.928787	0.845419	0.0833685	47.5149	chr11	13009749	13009839	91	14	0.107315	0.0697507	0.0375641	36.9861	chr22	43866882	43867256	375	8	0.841972	0.948492	-0.10652	-28.0999
chrY	11953534	11953689	156	15	0.893323	0.781232	0.112092	47.5138	chr20	50058248	50058458	211	11	0.956646	0.825095	0.131551	36.986	chr7	55474033	55474281	249	9	0.976756	0.883644	0.0931125	28.0964
chr2	170928380	170928634	255	13	0.785438	0.651627	0.133812	47.511	chr1	4654598	4654660	63	12	0.343141	0.556099	-0.212958	-36.984	chr6	32127889	32128053	165	10	0.0952265	0.180676	-0.08545	-28.0945
chr6	27772168	27772497	330	14	0.193582	0.105692	0.0878892	47.511	chr12	115636549	115636868	320	9	0.759542	0.947313	-0.187772	-36.9814	chr13	21921964	21922228	265	8	0.915849	0.730711	0.185138	28.0944
chr16	1158140	1158478	339	14	0.936907	0.873428	0.0634794	47.5067	chr19	17784069	17784315	247	13	0.815477	0.688442	0.127036	36.9787	chr7	4011459	4011754	296	8	0.8933	0.77653	0.11677	28.0926
chr6	3825630	3825991	362	16	0.748707	0.645577	0.10313	47.5027	chr9	16697082	16697331	250	12	0.967421	0.88389	0.0835311	36.9786	chr4	185077533	185077805	273	9	0.942781	0.822957	0.119823	28.0907
chr8	10343220	10343871	652	9	0.457435	0.197404	0.260031	47.4995	chr22	45866692	45866764	73	13	0.383713	0.275548	0.108165	36.9781	chr1	52804920	52805045	126	9	0.947389	0.854254	0.093135	28.0897
chr6	53358795	53358948	154	13	0.246304	0.142314	0.10399	47.4954	chr9	39533543	39533716	174	12	0.824568	0.94486	-0.120292	-36.9772	chr7	22664269	22664498	230	9	0.958741	0.889406	0.0693345	28.089
chr3	26054122	26054369	248	16	0.970748	0.923903	0.0468451	47.4917	chr16	28996681	28996908	228	12	0.960709	0.883372	0.0773367	36.9754	chrX	119202244	119202456	213	10	0.946805	0.79074	0.156065	28.0887
chr19	21854852	21855219	368	15	0.937953	0.865083	0.0728697	47.4911	chr9	27528481	27528683	203	12	0.217176	0.111764	0.105413	36.9751	chr7	148883749	148883804	56	9	0.235364	0.393381	-0.158017	-28.0878
chr8	99211961	99212262	302	14	0.964088	0.902188	0.0618992	47.4874	chr19	3747835	3747913	79	13	0.894381	0.963049	-0.0686677	-36.9697	chr7	144318451	144318570	120	8	0.812269	0.954141	-0.141872	-28.0855
chr6	30528492	30528760	269	15	0.942576	0.87599	0.0665855	47.4776	chr17	7251265	7251345	81	11	0.289031	0.172841	0.11619	36.9662	chr8	106271680	106271874	195	9	0.215324	0.117241	0.0980822	28.0843
chr2	10043527	10043581	55	14	0.133759	0.213007	-0.0792485	-47.4731	chr2	135577573	135577877	305	12	0.979505	0.888573	0.0909316	36.966	chr8	120110510	120110686	177	10	0.951695	0.87783	0.0738643	28.0831
chr2	77591934	77592170	237	12	0.972789	0.888628	0.0841612	47.4686	chr8	139656278	139656567	290	10	0.712267	0.444485	0.267782	36.9573	chr12	122896230	122896346	117	10	0.435265	0.334594	0.100671	28.0827
chr8	37821640	37821985	346	15	0.417028	0.286018	0.13101	47.4668	chr11	40029347	40029715	369	12	0.960125	0.803485	0.15664	36.956	chr1	22142274	22142389	116	10	0.218618	0.117339	0.101279	28.0805
chr15	96345985	96346335	351	16	0.11754	0.0610788	0.0564614	47.4667	chr17	18702473	18702663	191	11	0.85802	0.965613	-0.107592	-36.9537	chr22	36854034	36854258	225	9	0.961664	0.864444	0.0972194	28.0765
chr13	112333051	112333640	590	15	0.951567	0.866258	0.0853086	47.465	chr9	113061879	113062056	178	10	0.628437	0.48493	0.143506	36.9483	chr12	51264706	51264978	273	8	0.978916	0.820487	0.158429	28.076
chr5	151239181	151239572	392	15	0.656058	0.5401	0.115958	47.463	chr21	44377258	44377624	367	12	0.685871	0.841201	-0.155331	-36.9478	chr17	42793891	42794013	123	10	0.957537	0.8894	0.0681376	28.0729
chr3	580563	581316	754	13	0.939083	0.7814	0.157683	47.4627	chr9	135383062	135383258	197	12	0.876796	0.964801	-0.0880054	-36.9455	chr3	159762941	159763107	167	9	0.224264	0.110033	0.114231	28.0727
chr3	129628584	129628794	211	16	0.956166	0.915546	0.0406197	47.4581	chr4	165873875	165874103	229	14	0.246145	0.118765	0.12738	36.9447	chr10	13260646	13260788	143	9	0.961671	0.894691	0.0669795	28.0721
chr8	127911392	127911726	335	15	0.869151	0.77802	0.0911313	47.4568	chr9	80276936	80277189	254	12	0.972494	0.876245	0.0962484	36.9422	chr7	1369297	1369466	170	9	0.254367	0.462292	-0.207926	-28.0716
chr6	31821975	31822117	143	9	0.172322	0.103416	0.0689059	47.4565	chrX	46574012	46574113	102	14	0.180983	0.114096	0.0668866	36.9421	chrX	55593121	55593322	202	10	0.706201	0.850023	-0.143822	-28.0707
chr12	12008554	12009464	911	15	0.414054	0.264981	0.149073	47.4553	chr17	42695718	42695961	244	12	0.960059	0.88581	0.0742494	36.937	chr2	202367061	202367191	131	10	0.963673	0.913088	0.0505849	28.0677
chrX	141462179	141463160	982	13	0.786287	0.9435	-0.157213	-47.4552	chr7	129782460	129782574	115	13	0.173888	0.0909662	0.0829222	36.9365	chr16	84158950	84159275	326	10	0.858528	0.72581	0.132718	28.0664
chr18	76208938	76209424	487	14	0.83411	0.7216	0.11251	47.4516	chr3	111561743	111561917	175	13	0.895762	0.787952	0.10781	36.9362	chr6	107458345	107458514	170	8	0.881665	0.783288	0.098377	28.0664
chr11	117181176	117181667	492	14	0.566954	0.418647	0.148307	47.4481	chr7	157021017	157021139	123	13	0.148062	0.0823341	0.0657281	36.9296	chr15	62051535	62051797	263	8	0.925125	0.79046	0.134665	28.066
chr12	80249821	80250009	189	15	0.811929	0.737923	0.0740064	47.4481	chr16	83927169	83927427	259	12	0.453304	0.321188	0.132115	36.9267	chr17	82739647	82739820	174	9	0.881639	0.785418	0.0962214	28.0645
chr1	12619393	12619870	478	14	0.229086	0.128322	0.100764	47.4457	chr19	5115554	5115891	338	10	0.946133	0.771323	0.17481	36.9266	chr11	122609514	122609743	230	10	0.910384	0.974096	-0.0637121	-28.0612
chr6	3743118	3743481	364	13	0.893049	0.7914	0.101649	47.445	chr19	15891408	15892308	901	9	0.725187	0.390904	0.334283	36.9246	chr2	14818651	14818825	175	6	0.964762	0.796098	0.168664	28.06
chr12	220027	220253	227	14	0.504827	0.350149	0.154678	47.4343	chr12	120600961	120601235	275	11	0.923931	0.797462	0.126469	36.9216	chr17	21275432	21275572	141	10	0.304435	0.416781	-0.112345	-28.0589
chrX	96939725	96939853	129	12	0.97578	0.921587	0.0541933	47.4327	chr19	56639117	56639343	227	12	0.930964	0.823023	0.107941	36.9193	chr1	208774654	208774865	212	6	0.734167	0.958872	-0.224705	-28.0569
chr10	58163628	58163938	311	15	0.969056	0.915443	0.053613	47.429	chr3	134406883	134407003	121	13	0.157162	0.0872307	0.0699317	36.9155	chr6	103935860	103936026	167	9	0.890252	0.970247	-0.0799946	-28.0564
chr13	98827302	98827730	429	14	0.607834	0.46075	0.147084	47.4257	chr16	89375094	89375316	223	13	0.949957	0.891528	0.0584285	36.915	chr12	110033021	110033252	232	9	0.980988	0.923315	0.0576732	28.0555
chr15	51905804	51905945	142	14	0.968883	0.916579	0.0523047	47.425	chr9	130189461	130189712	252	11	0.978552	0.873514	0.105038	36.9145	chr5	142706733	142706974	242	8	0.81725	0.962564	-0.145314	-28.0554
chr19	7729176	7729566	391	17	0.670444	0.571225	0.0992196	47.4197	chr5	141326492	141326737	246	11	0.704161	0.548879	0.155282	36.9126	chr9	6819892	6820234	343	7	0.950014	0.773924	0.176089	28.0553
chr8	22397470	22397793	324	16	0.960922	0.916108	0.0448138	47.4186	chr1	37388459	37388786	328	12	0.967818	0.880206	0.0876124	36.9111	chr5	496307	496432	126	10	0.512675	0.406702	0.105974	28.0552
chr7	5822554	5822863	310	14	0.699115	0.57247	0.126645	47.4117	chr10	108892097	108893637	1541	8	0.427993	0.795834	-0.367841	-36.9096	chr9	42280535	42280715	181	8	0.944304	0.851635	0.0926693	28.0538
chrX	24672753	24673575	823	13	0.488643	0.306393	0.182251	47.4073	chr17	18749322	18749503	182	13	0.963796	0.890631	0.0731651	36.9075	chr5	159440202	159440594	393	8	0.804391	0.944183	-0.139791	-28.053
chr2	95207667	95207799	133	17	0.137832	0.0895579	0.0482739	47.4066	chr19	50625229	50625372	144	13	0.902205	0.960967	-0.0587615	-36.907	chr6	157382278	157382530	253	9	0.21452	0.113055	0.101465	28.0515
chr12	32896851	32896995	145	12	0.148548	0.102876	0.0456723	47.4055	chr4	139295803	139296049	247	13	0.167589	0.091151	0.0764378	36.903	chr16	51040056	51040166	111	8	0.880239	0.706381	0.173857	28.0492
chr16	82531223	82532110	888	15	0.951408	0.853876	0.0975313	47.3941	chr4	55508661	55508890	230	12	0.962491	0.871398	0.0910927	36.9028	chr15	100918562	100918662	101	9	0.144312	0.244051	-0.0997388	-28.0478
chr4	139746603	139746976	374	12	0.40471	0.215194	0.189516	47.3911	chr4	108173102	108173239	138	12	0.144102	0.0834201	0.0606818	36.8995	chr3	38566339	38566498	160	9	0.898144	0.966681	-0.0685373	-28.0471
chr8	51979145	51979426	282	11	0.968695	0.876324	0.0923714	47.3893	chr9	137298657	137298862	206	12	0.504664	0.355521	0.149143	36.8973	chr1	74673224	74673417	194	9	0.409542	0.262378	0.147164	28.0451
chr13	76887144	76887375	232	17	0.129977	0.0723753	0.0576016	47.3879	chr15	29889665	29890278	614	11	0.640585	0.400293	0.240292	36.8963	chr2	239472510	239472789	280	8	0.881715	0.717287	0.164428	28.0439
chr6	33117100	33117291	192	13	0.187052	0.10089	0.0861623	47.3862	chr20	2960272	2960538	267	13	0.979214	0.903348	0.0758658	36.8954	chr22	48588540	48588699	160	8	0.967591	0.8418	0.125791	28.0439
chr12	127581659	127582320	662	13	0.634335	0.429798	0.204537	47.3838	chr17	27568361	27568813	453	11	0.831455	0.95846	-0.127005	-36.8944	chr11	41952231	41952481	251	9	0.969489	0.88883	0.0806587	28.0432
chr18	59263822	59264273	452	14	0.201646	0.111202	0.0904443	47.3815	chr1	177044484	177044748	265	8	0.530247	0.203718	0.326529	36.8926	chr5	2946167	2946617	451	9	0.953115	0.835148	0.117967	28.0428
chr7	15573057	15573194	138	15	0.967845	0.919613	0.0482326	47.3761	chr14	97791655	97791958	304	11	0.876167	0.972931	-0.0967642	-36.8921	chr18	77090139	77090356	218	9	0.981446	0.912094	0.0693522	28.0426
chr3	7578452	7578950	499	15	0.974548	0.913524	0.061024	47.376	chr2	100105745	100106122	378	12	0.290393	0.120469	0.169924	36.8918	chr2	47905125	47905201	77	9	0.284429	0.134094	0.150334	28.0408
chr19	45779734	45779896	163	16	0.141008	0.070225	0.070783	47.3724	chr22	48355385	48355644	260	10	0.954031	0.823741	0.13029	36.8911	chr4	188103235	188103481	247	9	0.980991	0.920198	0.0607931	28.0384
chr8	140238991	140239347	357	14	0.826835	0.7084	0.118435	47.368	chr12	51941430	51941655	226	10	0.923255	0.787899	0.135355	36.8862	chr6	11918736	11919193	458	7	0.827331	0.580185	0.247146	28.038
chr19	56965769	56966153	385	17	0.827217	0.733943	0.0932746	47.3665	chr8	138127566	138127829	264	12	0.820216	0.923813	-0.103597	-36.8804	chr11	118155864	118156072	209	7	0.657925	0.336309	0.321616	28.037
chr8	101558540	101558834	295	17	0.962911	0.919275	0.0436355	47.3656	chr8	28385635	28385702	68	12	0.477712	0.327115	0.150597	36.8752	chr18	899736	900157	422	9	0.927557	0.802025	0.125532	28.0357
chr19	39132366	39132627	262	15	0.926824	0.861839	0.0649849	47.3599	chr19	54632994	54633405	412	11	0.853469	0.618331	0.235139	36.8729	chr7	129526757	129527132	376	9	0.813065	0.938027	-0.124962	-28.0353
chr7	74269474	74269867	394	15	0.632434	0.523512	0.108922	47.3573	chr19	52335121	52335341	221	11	0.830419	0.93881	-0.108391	-36.8724	chr2	135463486	135463663	178	9	0.969144	0.870827	0.0983165	28.0347
chr17	27354216	27354472	257	13	0.686717	0.547295	0.139421	47.3515	chr12	3231467	3231734	268	12	0.387808	0.218217	0.16959	36.8683	chr17	55458917	55459247	331	8	0.9402	0.784902	0.155299	28.0328
chr19	45776067	45776300	234	14	0.976712	0.923514	0.053198	47.35	chr12	113494263	113494624	362	10	0.812776	0.968084	-0.155308	-36.8671	chr3	168120139	168120262	124	8	0.894443	0.954649	-0.0602061	-28.0325
chr6	166899287	166899475	189	14	0.956998	0.897158	0.0598398	47.3487	chr18	51030103	51030251	149	14	0.146093	0.085708	0.060385	36.8669	chrX	101418108	101418237	130	9	0.393525	0.225258	0.168267	28.0319
chr3	401169	403184	2016	14	0.867571	0.684812	0.182759	47.3425	chr2	7854932	7855100	169	11	0.908481	0.97216	-0.0636788	-36.8657	chrX	137553669	137554081	413	9	0.982907	0.822649	0.160258	28.0316
chr16	89699740	89700065	326	16	0.724156	0.628411	0.0957449	47.3416	chr12	47819344	47819438	95	13	0.166558	0.284612	-0.118055	-36.8639	chr2	131657821	131657916	96	9	0.970903	0.920929	0.0499733	28.0301
chr10	27239809	27240150	342	16	0.448634	0.339237	0.109397	47.3408	chr6	73654416	73654772	357	11	0.491675	0.335306	0.156368	36.8631	chr6	63399424	63399691	268	8	0.964929	0.855181	0.109748	28.0282
chr19	33868880	33869140	261	15	0.401206	0.289997	0.111209	47.3372	chr17	80927876	80928338	463	10	0.57557	0.359983	0.215588	36.8628	chr12	423776	424258	483	8	0.986106	0.887224	0.0988828	28.0278
chr21	43866336	43866572	237	14	0.307368	0.185086	0.122282	47.3342	chr10	24886986	24887071	86	10	0.820784	0.934087	-0.113303	-36.8588	chr8	41778499	41778723	225	8	0.887551	0.738379	0.149172	28.0256
chr17	39269286	39269534	249	17	0.967915	0.924673	0.0432413	47.334	chr11	65616141	65616242	102	13	0.290406	0.191595	0.0988108	36.8582	chr11	70797945	70798080	136	9	0.97094	0.905808	0.0651319	28.025
chr1	247220591	247220786	196	15	0.939527	0.873133	0.0663941	47.333	chr8	53907841	53908532	692	11	0.673634	0.864606	-0.190972	-36.8577	chr13	73725937	73726142	206	8	0.981074	0.850869	0.130205	28.0225
chr21	9826851	9827821	971	16	0.804321	0.93649	-0.132169	-47.332	chr1	33255427	33255633	207	9	0.589644	0.393166	0.196478	36.8573	chr2	27448256	27448394	139	10	0.962558	0.88639	0.0761682	28.022
chr19	58467509	58467708	200	15	0.207956	0.141471	0.0664857	47.3259	chr4	743469	743720	252	12	0.972066	0.877656	0.0944098	36.8567	chr2	116579311	116579432	122	7	0.938845	0.764194	0.174651	28.0216
chr12	14260599	14260815	217	14	0.198533	0.107787	0.0907467	47.3253	chr12	8390315	8390430	116	13	0.234373	0.402669	-0.168296	-36.8548	chr8	125387626	125388197	572	9	0.865166	0.723412	0.141754	28.0202
chrX	145998705	145999196	492	13	0.780861	0.909645	-0.128784	-47.3227	chr3	170202855	170203140	286	12	0.988681	0.884795	0.103885	36.8509	chr20	20298291	20298541	251	9	0.907108	0.976209	-0.0691012	-28.0197
chrX	141374928	141376609	1682	11	0.587417	0.877766	-0.290349	-47.3188	chr4	4447447	4447569	123	12	0.888519	0.956118	-0.0675987	-36.8412	chr5	119259536	119259692	157	9	0.861988	0.951508	-0.0895199	-28.0187
chrX	145828429	145830079	1651	11	0.463015	0.791693	-0.328678	-47.3181	chr17	17002817	17003291	475	11	0.939507	0.808629	0.130878	36.8407	chr9	135906974	135907051	78	10	0.328352	0.21306	0.115291	28.0169
chrX	143611648	143612613	966	14	0.597236	0.793949	-0.196713	-47.3162	chr3	153414468	153414810	343	11	0.952005	0.830706	0.121299	36.8356	chr2	242032531	242032951	421	9	0.940229	0.850089	0.0901401	28.0155
chr7	45088663	45088850	188	11	0.264073	0.162453	0.10162	47.3122	chr1	53540073	53540403	331	12	0.92512	0.761986	0.163135	36.8322	chr20	63870756	63871011	256	10	0.965309	0.91103	0.0542796	28.0148
chr3	12987014	12987322	309	13	0.887953	0.772103	0.115849	47.3078	chr1	36176419	36176482	64	11	0.505537	0.402241	0.103297	36.832	chr15	60065095	60065325	231	10	0.926378	0.807019	0.119359	28.0128
chr20	3089051	3089427	377	15	0.94788	0.883389	0.0644905	47.3078	chr8	2919995	2920456	462	12	0.855179	0.951642	-0.0964633	-36.8295	chr9	136769789	136770629	841	22	0.718966	0.75982	-0.0408541	28.012
chr2	85438144	85438353	210	11	0.38861	0.236283	0.152327	47.3077	chr6	28121492	28122123	632	10	0.843062	0.974042	-0.13098	-36.8285	chr7	1209829	1210034	206	9	0.959805	0.846165	0.11364	28.0098
chr16	16372179	16372414	236	15	0.962178	0.880305	0.0818728	47.2973	chr4	42695257	42695785	529	11	0.949336	0.796774	0.152562	36.8273	chr2	95939621	95939799	179	9	0.901057	0.96148	-0.0604237	-28.0093
chr9	137295941	137296087	147	16	0.228784	0.161091	0.0676936	47.294	chr18	11751203	11751328	126	8	0.813901	0.646624	0.167277	36.8263	chr1	111010671	111010808	138	9	0.918536	0.814497	0.104039	28.0064
chr4	1056044	1056334	291	15	0.818124	0.734873	0.0832515	47.29	chr2	205687327	205687779	453	10	0.813778	0.631694	0.182084	36.8253	chr1	229582074	229582342	269	9	0.916586	0.770696	0.14589	28.0027
chr6	7910805	7910887	83	16	0.177536	0.121238	0.0562977	47.2848	chr8	47737976	47738064	89	14	0.245355	0.156962	0.088393	36.8242	chr4	17781371	17781436	66	10	0.262788	0.169263	0.0935247	28.0026
chr2	195478591	195478961	371	15	0.969842	0.916795	0.0530463	47.2817	chr11	120841506	120841881	376	10	0.747667	0.915634	-0.167966	-36.8218	chr21	45974342	45974451	110	9	0.285343	0.188992	0.0963514	28.0022
chr19	51629915	51630164	250	10	0.92402	0.727237	0.196783	47.2807	chr7	158366432	158366634	203	12	0.806468	0.68503	0.121439	36.8201	chr7	55871333	55871584	252	8	0.928338	0.78656	0.141778	28.0016
chr4	8315693	8316099	407	13	0.633731	0.46889	0.164841	47.2801	chr7	130230030	130230126	97	13	0.910553	0.962316	-0.051763	-36.8179	chr11	49351204	49351597	394	6	0.965055	0.720047	0.245008	28.0013
chr15	35548031	35548597	567	11	0.386011	0.188289	0.197722	47.2795	chr8	38151946	38152183	238	11	0.854246	0.643741	0.210505	36.8178	chr1	227719473	227719663	191	8	0.751898	0.902918	-0.15102	-28.0013
chr9	5327086	5327572	487	12	0.565576	0.364549	0.201028	47.2779	chr11	32444945	32445165	221	12	0.885961	0.957083	-0.0711225	-36.8154	chr10	86389909	86390001	93	10	0.263951	0.174461	0.0894906	27.9989
chr20	3124245	3124491	247	16	0.931149	0.980211	-0.049062	-47.2764	chr11	117502192	117502410	219	12	0.719569	0.565765	0.153803	36.8121	chr15	89647584	89647698	115	9	0.6821	0.833195	-0.151095	-27.998
chr21	11558051	11558441	391	11	0.818431	0.633869	0.184562	47.276	chr19	5086596	5087019	424	12	0.903803	0.765566	0.138237	36.8086	chr1	247937381	247937620	240	8	0.692994	0.86407	-0.171077	-27.9976
chr3	91407925	91408329	405	12	0.94894	0.845629	0.103311	47.2657	chr16	87770896	87771153	258	12	0.896398	0.964231	-0.0678325	-36.8076	chr19	36004946	36005016	71	6	0.847885	0.960689	-0.112804	-27.9976
chr4	53238740	53238921	182	12	0.94615	0.881201	0.0649493	47.2657	chr6	94557099	94557342	244	12	0.943582	0.83715	0.106433	36.805	chr2	238506781	238506984	204	9	0.919101	0.819694	0.0994069	27.9975
chrX	145211842	145212375	534	13	0.764028	0.908024	-0.143997	-47.265	chr11	117442971	117443246	276	13	0.932719	0.825135	0.107583	36.7961	chr3	143972770	143972826	57	11	0.138543	0.212643	-0.0740995	-27.9962
chr14	99235035	99235452	418	17	0.195489	0.107158	0.0883308	47.26	chr9	129558182	129558464	283	12	0.501792	0.306818	0.194974	36.792	chr4	71223214	71223414	201	10	0.962854	0.885493	0.0773606	27.9958
chr10	131980903	131981089	187	17	0.0827991	0.0427767	0.0400224	47.258	chr14	64939510	64939863	354	12	0.97938	0.892954	0.0864257	36.7915	chr9	30721911	30722136	226	8	0.938722	0.788654	0.150068	27.9931
chr15	65286588	65286765	178	16	0.126058	0.076323	0.0497345	47.255	chr2	149846121	149846370	250	10	0.895245	0.983839	-0.0885946	-36.7889	chr15	72155944	72156206	263	9	0.606518	0.431493	0.175025	27.9923
chr20	18278784	18279155	372	14	0.941816	0.864565	0.0772513	47.2524	chr10	125525503	125525781	279	11	0.864017	0.97587	-0.111853	-36.7855	chr2	44926890	44927141	252	9	0.171555	0.0627268	0.108828	27.9921
chr12	113896172	113896675	504	10	0.83431	0.63666	0.197651	47.2515	chr12	109709493	109709939	447	10	0.930011	0.695079	0.234932	36.7782	chr18	79190606	79190835	230	8	0.967015	0.843339	0.123675	27.9877
chr22	47294364	47295043	680	14	0.61769	0.77927	-0.16158	-47.2494	chr11	70617453	70617656	204	12	0.832674	0.651372	0.181302	36.7778	chr7	6960185	6960601	417	9	0.943122	0.814221	0.128901	27.9869
chr10	109775072	109775948	877	11	0.768824	0.939012	-0.170188	-47.249	chr8	74984294	74984410	117	12	0.182731	0.0976458	0.0850853	36.7717	chr7	40215722	40215856	135	10	0.875585	0.943631	-0.0680461	-27.9843
chr17	36923282	36924018	737	13	0.875321	0.719771	0.155551	47.2456	chr9	65502041	65502431	391	13	0.848001	0.679712	0.16829	36.7715	chr4	171950543	171950769	227	10	0.857116	0.954198	-0.0970823	-27.9826
chr19	19628280	19628371	92	13	0.244972	0.163889	0.0810825	47.2448	chr1	226425458	226425700	243	13	0.885756	0.967059	-0.0813034	-36.7707	chr8	81655249	81655404	156	10	0.966322	0.894924	0.0713976	27.9823
chr5	180590902	180591009	108	16	0.206321	0.13763	0.0686906	47.2415	chr17	2055385	2055459	75	13	0.31654	0.221597	0.0949432	36.7697	chr6	165689347	165689697	351	9	0.95895	0.869053	0.0898966	27.9798
chrX	142831310	142832356	1047	10	0.603719	0.915397	-0.311679	-47.2389	chr16	6767697	6768214	518	10	0.600724	0.87407	-0.273346	-36.7674	chr8	1747814	1748068	255	8	0.863285	0.975914	-0.11263	-27.9766
chr13	52826155	52826378	224	16	0.968799	0.921581	0.0472186	47.2374	chr19	15451931	15452236	306	9	0.260503	0.527369	-0.266866	-36.7657	chr16	84682253	84682686	434	9	0.900564	0.985441	-0.0848772	-27.9762
chr2	60083725	60083948	224	16	0.929413	0.872278	0.0571345	47.235	chr17	3868228	3868369	142	12	0.812165	0.928024	-0.115859	-36.7654	chr3	137092124	137092270	147	9	0.893013	0.960946	-0.0679328	-27.9756
chr19	33373737	33373844	108	19	0.103084	0.0699956	0.0330886	47.2264	chr18	13871825	13871987	163	11	0.691031	0.471427	0.219604	36.7638	chr3	108039278	108039524	247	10	0.970746	0.915764	0.0549821	27.9754
chr12	124750941	124751383	443	14	0.740765	0.603552	0.137213	47.2242	chr2	232375070	232375503	434	11	0.746963	0.573548	0.173414	36.7633	chr7	58036626	58036757	132	9	0.803739	0.702193	0.101546	27.9749
chr20	57329891	57330243	353	16	0.699738	0.603923	0.0958144	47.2191	chr2	36967467	36967891	425	11	0.644466	0.453368	0.191097	36.7623	chr13	99800595	99800921	327	10	0.923736	0.821804	0.101932	27.973
chr15	50466487	50466799	313	14	0.829863	0.725288	0.104574	47.2187	chr15	98650329	98650458	130	12	0.178061	0.10028	0.0777811	36.7615	chr12	9095860	9095920	61	7	0.951006	0.869029	0.0819773	27.9729
chr9	129677090	129677425	336	16	0.869091	0.775181	0.09391	47.2166	chr7	51607449	51607716	268	11	0.963946	0.82117	0.142776	36.7613	chr19	17542158	17542264	107	9	0.929032	0.834019	0.0950133	27.9723
chr17	3049148	3049311	164	12	0.283688	0.174179	0.109509	47.2071	chr2	10844183	10844505	323	11	0.697385	0.52103	0.176354	36.7591	chr6	31498746	31498852	107	10	0.375385	0.478981	-0.103596	-27.9711
chr12	57087285	57087425	141	14	0.124947	0.0703651	0.0545822	47.2047	chr3	43930274	43930484	211	12	0.838949	0.937093	-0.0981434	-36.7574	chr2	10973898	10974223	326	8	0.360383	0.150868	0.209515	27.9707
chr2	239920602	239921365	764	15	0.938297	0.833992	0.104305	47.2045	chr1	217793897	217794102	206	13	0.976827	0.908122	0.068705	36.7564	chr2	96698274	96698464	191	8	0.97441	0.83907	0.13534	27.9706
chr7	38631429	38631536	108	15	0.148855	0.246766	-0.0979101	-47.2041	chr16	75494891	75495025	135	12	0.15739	0.0794317	0.0779587	36.752	chr7	157680453	157680891	439	9	0.68497	0.83625	-0.15128	-27.97
chrX	153540279	153540685	407	14	0.948511	0.848406	0.100105	47.1941	chr10	18753333	18753695	363	10	0.728783	0.480158	0.248625	36.7503	chr1	168892322	168892520	199	8	0.877546	0.961782	-0.0842357	-27.9697
chr13	99954515	99954931	417	15	0.914445	0.819159	0.0952861	47.1934	chr20	62816334	62816497	164	13	0.240474	0.128586	0.111888	36.7492	chr7	6980093	6980515	423	10	0.954326	0.865781	0.0885451	27.9686
chr3	70182286	70182725	440	15	0.790857	0.674252	0.116605	47.1877	chrY	11957185	11957337	153	12	0.774434	0.897675	-0.123241	-36.7429	chr7	157650201	157650416	216	9	0.927173	0.9779	-0.050727	-27.9676
chr15	93035969	93036281	313	16	0.86536	0.779581	0.0857792	47.1865	chr12	94186643	94186807	165	9	0.801969	0.635588	0.166381	36.742	chr4	90049510	90049563	54	7	0.851235	0.94157	-0.0903357	-27.9673
chr1	1748635	1749081	447	13	0.903406	0.788921	0.114486	47.1864	chr14	74493373	74493519	147	11	0.231126	0.126361	0.104765	36.7407	chr7	1127864	1127984	121	10	0.935701	0.852616	0.0830854	27.9673
chr5	180612554	180612828	275	14	0.950755	0.86487	0.0858855	47.1845	chr17	75979999	75980279	281	12	0.390702	0.24346	0.147242	36.74	chr6	116479644	116479832	189	10	0.882345	0.956837	-0.0744917	-27.9666
chr22	44559404	44559721	318	15	0.980656	0.939626	0.0410306	47.1833	chr18	5721858	5722334	477	12	0.844662	0.96405	-0.119388	-36.7374	chr14	26598987	26599190	204	9	0.344926	0.219031	0.125895	27.9662
chr8	61120953	61121194	242	17	0.795644	0.719933	0.0757107	47.1828	chr9	107826541	107826666	126	11	0.960178	0.853113	0.107065	36.734	chr8	10965152	10965357	206	10	0.921922	0.80977	0.112152	27.9649
chr6	12957844	12958483	640	15	0.214035	0.109154	0.104881	47.1825	chr11	64608201	64608293	93	11	0.611925	0.409984	0.201941	36.7339	chr1	64794225	64794392	168	10	0.934952	0.865775	0.0691771	27.9635
chr12	127404141	127404465	325	14	0.834756	0.727445	0.107311	47.1793	chr20	30855765	30855967	203	12	0.842229	0.946106	-0.103877	-36.7333	chr2	120797306	120797482	177	10	0.805005	0.701231	0.103773	27.9625
chr12	4441988	4442559	572	10	0.7004	0.47034	0.23006	47.1792	chr6	117483229	117483366	138	13	0.151158	0.0817816	0.069376	36.732	chr19	49675926	49676011	86	10	0.238316	0.162429	0.0758872	27.962
chr17	64773982	64774455	474	14	0.42369	0.260621	0.163069	47.1767	chr10	98445992	98446307	316	11	0.666424	0.494744	0.17168	36.7299	chr7	43113424	43113501	78	11	0.154294	0.274105	-0.11981	-27.9618
chr2	156109157	156109394	238	16	0.95218	0.897861	0.0543192	47.1748	chr10	17420172	17420304	133	11	0.972078	0.892111	0.079967	36.7293	chr8	102124307	102124380	74	9	0.226902	0.337089	-0.110187	-27.9587
chr1	210236915	210237584	670	14	0.823146	0.68306	0.140086	47.168	chr10	21309779	21310262	484	13	0.920941	0.981803	-0.060862	-36.7273	chr8	47209125	47209353	229	8	0.634864	0.835953	-0.201089	-27.9584
chr8	22019154	22019472	319	17	0.908118	0.846067	0.0620513	47.1637	chr7	150049192	150049297	106	10	0.353681	0.227953	0.125728	36.7259	chr10	98446563	98446719	157	10	0.211879	0.314494	-0.102615	-27.9563
chr6	26016287	26016556	270	15	0.953191	0.902826	0.0503653	47.1633	chr13	107225609	107226073	465	11	0.771398	0.905858	-0.13446	-36.725	chr7	158136029	158136161	133	10	0.826437	0.912552	-0.0861144	-27.9547
chr20	4085463	4085723	261	13	0.305162	0.182089	0.123073	47.1614	chr10	109675933	109676469	537	9	0.561471	0.853691	-0.292221	-36.7234	chr21	5154673	5154728	56	9	0.307101	0.488648	-0.181548	-27.9537
chr8	140619382	140619623	242	14	0.793174	0.696926	0.0962486	47.161	chr20	57013906	57014099	194	12	0.208297	0.109427	0.0988695	36.7214	chr15	40076824	40077001	178	9	0.796738	0.694305	0.102432	27.9501
chr1	112507497	112507891	395	13	0.422446	0.263853	0.158593	47.158	chr2	211653737	211654089	353	12	0.90879	0.978321	-0.0695305	-36.7208	chr1	245357947	245358412	466	9	0.960229	0.859038	0.101191	27.9486
chr3	50155483	50155557	75	16	0.119788	0.0710077	0.0487805	47.1544	chr19	22407835	22408158	324	11	0.815316	0.929101	-0.113785	-36.7207	chr1	2288873	2289058	186	9	0.972604	0.867928	0.104676	27.9456
chr2	7090118	7090400	283	14	0.940875	0.864256	0.0766189	47.1522	chr2	114273307	114273560	254	12	0.871424	0.964513	-0.0930884	-36.7192	chr6	4611962	4612291	330	8	0.971476	0.822861	0.148616	27.945
chr7	2509272	2509591	320	16	0.764413	0.65702	0.107392	47.1508	chr7	149438	149517	80	11	0.163344	0.106882	0.0564615	36.7157	chr10	38942555	38942637	83	9	0.96396	0.92749	0.0364702	27.9423
chr2	31895867	31896122	256	17	0.925206	0.96861	-0.0434043	-47.1503	chr10	49609729	49609860	132	13	0.276843	0.154629	0.122214	36.714	chr2	196149288	196149415	128	9	0.916458	0.977539	-0.0610812	-27.9419
chr20	54801944	54802378	435	14	0.751283	0.857373	-0.10609	-47.1437	chr1	56477143	56477447	305	11	0.43894	0.268652	0.170287	36.7115	chr21	25962959	25963295	337	9	0.965268	0.871905	0.0933633	27.9377
chr16	88617234	88617571	338	14	0.921199	0.834709	0.0864897	47.1431	chr19	15513450	15513599	150	12	0.941397	0.862517	0.0788797	36.7111	chr10	79329515	79329790	276	8	0.843219	0.948759	-0.105539	-27.9371
chr17	76500359	76500738	380	13	0.57619	0.427025	0.149164	47.1424	chr10	133127741	133127856	116	10	0.924267	0.688295	0.235972	36.7097	chr19	33605362	33605584	223	10	0.947398	0.862465	0.0849328	27.9366
chr22	26893230	26893655	426	15	0.721349	0.597857	0.123493	47.1424	chr8	142139826	142140138	313	9	0.55941	0.856737	-0.297327	-36.7083	chr17	62079099	62079200	102	8	0.97152	0.901629	0.0698914	27.9362
chr16	83287600	83289000	1401	14	0.922109	0.794115	0.127994	47.1408	chr1	232735997	232736250	254	11	0.887305	0.977458	-0.0901524	-36.7082	chr17	79065204	79065474	271	9	0.484947	0.680328	-0.195382	-27.9357
chr16	72924925	72925326	402	13	0.972476	0.898336	0.0741401	47.1381	chr6	57163473	57163611	139	13	0.847654	0.938337	-0.0906835	-36.7032	chr3	56934728	56934848	121	9	0.937967	0.856089	0.081878	27.9357
chr6	44003089	44003217	129	16	0.139094	0.0748433	0.0642503	47.1369	chr16	2090557	2090703	147	11	0.845685	0.725187	0.120499	36.7024	chr11	89209575	89209834	260	10	0.972525	0.884244	0.0882811	27.9353
chr16	36874106	36874480	375	9	0.826891	0.531213	0.295678	47.1339	chr2	65431821	65431937	117	13	0.11493	0.208551	-0.0936217	-36.7012	chr11	131348532	131348725	194	10	0.971272	0.911152	0.0601193	27.9353
chr9	68560132	68560846	715	15	0.699941	0.536638	0.163303	47.1337	chr8	102663564	102663827	264	11	0.949563	0.818757	0.130805	36.6995	chr18	46878643	46878904	262	9	0.987444	0.90542	0.0820236	27.9348
chr9	34269458	34269710	253	16	0.985747	0.949378	0.0363686	47.1268	chr8	138167250	138167487	238	11	0.796964	0.931073	-0.13411	-36.6989	chr8	140044661	140044992	332	10	0.860235	0.949425	-0.0891893	-27.9344
chr20	24590083	24590297	215	16	0.918178	0.862114	0.0560645	47.1251	chr2	96550072	96550172	101	13	0.596978	0.46044	0.136538	36.6874	chr5	171308434	171308506	73	10	0.198296	0.137284	0.0610118	27.9341
chr2	16234359	16234878	520	12	0.926961	0.785876	0.141085	47.122	chr3	9705171	9705401	231	12	0.422347	0.262509	0.159838	36.6857	chr10	41703334	41703709	376	7	0.939202	0.716284	0.222918	27.9321
chr1	2967812	2968249	438	11	0.829469	0.938725	-0.109255	-47.1206	chr1	20522649	20522893	245	11	0.693407	0.505353	0.188054	36.6782	chr1	51919375	51919583	209	9	0.891554	0.765918	0.125635	27.9298
chrX	150984313	150984380	68	15	0.157384	0.226755	-0.0693706	-47.118	chrX	135422190	135422275	86	13	0.24057	0.373444	-0.132874	-36.6772	chr20	44139996	44140170	175	9	0.862233	0.967738	-0.105505	-27.9288
chr11	62678452	62678698	247	15	0.253925	0.169676	0.0842494	47.1132	chr9	34578880	34579241	362	12	0.267626	0.115933	0.151693	36.6757	chr17	33046828	33047048	221	9	0.970058	0.859578	0.11048	27.9266
chr10	108938246	108939319	1074	8	0.618804	0.899122	-0.280318	-47.1099	chr8	131039476	131039673	198	13	0.362582	0.481985	-0.119403	-36.6731	chr2	3314606	3314954	349	9	0.816468	0.954461	-0.137993	-27.926
chr3	137452950	137453229	280	17	0.913372	0.962205	-0.048833	-47.1078	chr9	101029442	101029622	181	10	0.237963	0.117599	0.120363	36.6713	chr4	110631774	110631936	163	10	0.0885754	0.173406	-0.0848302	-27.9258
chr16	54277943	54278273	331	12	0.487978	0.315993	0.171985	47.1014	chr3	144741561	144741902	342	9	0.828193	0.967988	-0.139795	-36.6713	chr16	2230415	2230584	170	8	0.849952	0.967507	-0.117554	-27.9255
chr1	227400021	227400300	280	13	0.950396	0.852198	0.0981978	47.097	chrX	122223981	122224294	314	8	0.619139	0.157193	0.461946	36.6694	chr10	24255150	24255412	263	9	0.653068	0.461166	0.191902	27.9254
chr1	28883929	28884740	812	14	0.701756	0.529432	0.172324	47.0958	chr1	207821882	207822038	157	11	0.869058	0.960503	-0.0914448	-36.6684	chr22	44729168	44729285	118	10	0.934882	0.865993	0.0688888	27.9246
chr22	41915067	41915128	62	13	0.13773	0.0894994	0.0482303	47.0957	chrX	135343491	135343715	225	12	0.297954	0.135904	0.16205	36.6635	chr13	50117271	50117455	185	9	0.937263	0.848958	0.0883054	27.9238
chr17	332974	333280	307	15	0.948892	0.891419	0.0574738	47.0939	chr7	75915397	75915511	115	13	0.198893	0.108744	0.0901493	36.6594	chr5	133244295	133244675	381	8	0.967257	0.808357	0.1589	27.9226
chr3	186929819	186930131	313	13	0.503591	0.360803	0.142788	47.0903	chr11	27337643	27337912	270	12	0.97239	0.895896	0.0764939	36.6591	chr1	208058343	208058498	156	9	0.889289	0.752337	0.136951	27.9205
chr4	8079761	8080205	445	15	0.908598	0.833857	0.0747407	47.0896	chr8	141147051	141147228	178	10	0.738101	0.873457	-0.135356	-36.658	chr6	46194341	46194553	213	9	0.825247	0.936271	-0.111024	-27.9205
chr6	86910363	86910746	384	16	0.96198	0.905069	0.0569106	47.0896	chr8	94879242	94879573	332	12	0.964842	0.853598	0.111244	36.6562	chr10	29476905	29477152	248	9	0.954681	0.851292	0.103389	27.9181
chr8	10143246	10143605	360	13	0.85236	0.73684	0.11552	47.0893	chr10	3050800	3051058	259	12	0.842323	0.952411	-0.110087	-36.6553	chr2	60877116	60877255	140	9	0.909899	0.976005	-0.0661056	-27.9171
chr7	31249771	31249935	165	11	0.844889	0.670127	0.174762	47.0855	chr15	50182181	50182267	87	12	0.173794	0.107944	0.0658495	36.6551	chr19	20730855	20731081	227	9	0.806447	0.924735	-0.118288	-27.9156
chr5	481442	482109	668	33	0.948996	0.920096	0.0289008	47.0825	chr1	21334320	21334558	239	10	0.919431	0.749047	0.170384	36.6548	chr15	65429843	65429951	109	9	0.956443	0.901573	0.0548704	27.914
chr16	88624964	88625309	346	15	0.941311	0.865711	0.0756007	47.0776	chr3	100390867	100391135	269	12	0.978515	0.904927	0.0735882	36.6546	chr16	261190	261367	178	10	0.975855	0.918898	0.0569567	27.9118
chr16	71626970	71627158	189	12	0.379069	0.252461	0.126608	47.0693	chr4	140286423	140286698	276	12	0.939027	0.845953	0.0930739	36.6538	chr12	120162841	120163196	356	9	0.844935	0.969814	-0.124879	-27.9116
chr1	19484408	19484564	157	17	0.358064	0.271438	0.0866259	47.0681	chr5	157574553	157574714	162	13	0.404652	0.286062	0.11859	36.6529	chr3	130100381	130100707	327	9	0.853404	0.959035	-0.105631	-27.9114
chr5	126839005	126839747	743	11	0.853019	0.661441	0.191578	47.0677	chr2	232662224	232662485	262	10	0.938217	0.760161	0.178056	36.652	chr12	80882315	80882441	127	10	0.884464	0.936931	-0.0524675	-27.9114
chr16	14167730	14167978	249	16	0.971224	0.925491	0.045733	47.0648	chr1	226871157	226871429	273	12	0.304208	0.18672	0.117488	36.6508	chr9	36615011	36615853	843	9	0.96006	0.877183	0.082877	27.9077
chr2	66469427	66469837	411	11	0.669809	0.471206	0.198602	47.0647	chr10	133363286	133363453	168	8	0.816798	0.955043	-0.138245	-36.6506	chr7	66646234	66646548	315	8	0.979936	0.865568	0.114368	27.9073
chr11	61764604	61764886	283	13	0.846019	0.704157	0.141862	47.0608	chr7	58000186	58000352	167	13	0.854484	0.705618	0.148866	36.648	chr19	52059237	52059336	100	7	0.876104	0.966567	-0.0904631	-27.9068
chr4	121237930	121238138	209	14	0.965698	0.897684	0.0680142	47.0521	chr2	48529832	48530002	171	12	0.144621	0.354781	-0.21016	-36.6471	chr12	7061336	7061529	194	9	0.872287	0.749084	0.123203	27.905
chr17	45771191	45771682	492	13	0.474731	0.289865	0.184866	47.0491	chr12	113645699	113646064	366	12	0.824204	0.650595	0.173609	36.6449	chr10	119007741	119007866	126	9	0.962937	0.89966	0.0632773	27.9036
chr22	47240149	47240607	459	11	0.629513	0.810317	-0.180805	-47.0491	chr8	29591783	29592096	314	9	0.775744	0.962594	-0.18685	-36.6414	chr12	69485205	69485331	127	9	0.972263	0.922497	0.049766	27.9033
chr20	64084159	64084260	102	16	0.134025	0.0870428	0.0469822	47.0487	chr9	116634446	116634546	101	11	0.962966	0.879063	0.0839027	36.6412	chr7	157830357	157830556	200	10	0.931781	0.839969	0.0918125	27.9005
chrX	39693247	39693779	533	10	0.62439	0.378964	0.245426	47.0464	chr10	72275529	72275894	366	11	0.775528	0.554662	0.220866	36.6395	chrX	23947767	23947901	135	9	0.866895	0.942821	-0.0759253	-27.9003
chr19	50512702	50513318	617	13	0.826352	0.95027	-0.123917	-47.043	chr8	42039826	42040046	221	13	0.936438	0.838486	0.0979516	36.6385	chr15	39280738	39280944	207	7	0.849788	0.962467	-0.112679	-27.8995
chr17	32444212	32444357	146	16	0.356187	0.283533	0.0726532	47.0377	chr5	4143935	4144115	181	11	0.948332	0.876013	0.0723191	36.6325	chr2	108377660	108378072	413	8	0.648084	0.387318	0.260766	27.8971
chr22	26589159	26589572	414	15	0.281113	0.162903	0.11821	47.0354	chr10	132788739	132788822	84	14	0.183512	0.126108	0.0574048	36.6316	chr17	37464504	37464705	202	9	0.845027	0.96431	-0.119282	-27.896
chr7	132249382	132249664	283	15	0.828049	0.730299	0.0977493	47.034	chr4	139755165	139755435	271	12	0.88107	0.956082	-0.075012	-36.6302	chr3	136250891	136251139	249	9	0.61583	0.47069	0.14514	27.895
chr6	44237819	44238010	192	14	0.161678	0.102364	0.0593147	47.0325	chr3	167149980	167150157	178	12	0.967057	0.884889	0.0821688	36.6284	chr10	3573184	3573639	456	9	0.727086	0.894318	-0.167233	-27.8932
chr10	108652343	108654253	1911	16	0.739718	0.862189	-0.122471	-47.0288	chr1	2823186	2823584	399	10	0.744987	0.924146	-0.179159	-36.6274	chr10	49861626	49862130	505	7	0.975219	0.754656	0.220563	27.8916
chr11	128902609	128903303	695	12	0.45623	0.281316	0.174914	47.0252	chr22	33882065	33882281	217	13	0.922539	0.819969	0.10257	36.6267	chr8	141988716	141988781	66	8	0.228616	0.333587	-0.104971	-27.8902
chr12	129536874	129537108	235	11	0.960879	0.852598	0.108281	47.0217	chr4	6231063	6231342	280	12	0.852554	0.952996	-0.100441	-36.625	chr19	39990356	39990693	338	7	0.943291	0.780324	0.162968	27.8898
chr4	151467955	151468271	317	16	0.952206	0.883996	0.0682106	47.0216	chr4	186116114	186116255	142	11	0.891835	0.755249	0.136586	36.6234	chr2	240592701	240592799	99	10	0.965007	0.905074	0.0599327	27.8888
chr10	44249497	44249886	390	11	0.915854	0.761625	0.154228	47.013	chr17	7131949	7132251	303	12	0.609307	0.448357	0.16095	36.6234	chr5	351317	351511	195	9	0.879327	0.961978	-0.0826506	-27.8878
chr8	100648834	100649207	374	15	0.243423	0.147725	0.0956982	47.011	chr1	37080111	37080242	132	11	0.948941	0.842002	0.106939	36.62	chr20	50113009	50113100	92	10	0.355344	0.220751	0.134593	27.8876
chr17	80489961	80490099	139	8	0.962449	0.868364	0.0940853	47.0087	chr12	126191558	126191711	154	12	0.911048	0.816863	0.094185	36.6157	chr7	57650850	57651019	170	10	0.87313	0.749944	0.123185	27.8851
chrX	9222550	9223047	498	15	0.870172	0.747075	0.123097	47.0083	chr19	57830827	57831097	271	9	0.550338	0.281467	0.268871	36.6156	chr12	57522971	57523026	56	10	0.536064	0.301126	0.234938	27.8846
chr13	55654135	55655351	1217	11	0.842104	0.647769	0.194334	47.0081	chrX	150269643	150269901	259	9	0.882427	0.587821	0.294606	36.614	chrX	24150302	24150354	53	9	0.23461	0.34288	-0.10827	-27.8843
chr22	38706303	38706427	125	17	0.115501	0.0745704	0.0409307	47.0065	chr4	107931435	107931495	61	12	0.192614	0.125443	0.0671713	36.6113	chr15	63486166	63486361	196	10	0.910727	0.971164	-0.0604369	-27.8826
chr12	56487753	56487969	217	15	0.116648	0.0668056	0.0498421	47.0051	chr6	3356150	3356361	212	12	0.376647	0.194759	0.181888	36.608	chr7	16397315	16397457	143	10	0.950092	0.90114	0.0489516	27.8825
chr2	52447831	52448095	265	15	0.984791	0.930194	0.0545972	46.9983	chr19	41428153	41428408	256	11	0.516148	0.263388	0.25276	36.6023	chr8	94912578	94912807	230	10	0.880624	0.949275	-0.0686512	-27.8788
chr16	23148503	23148659	157	15	0.186504	0.112314	0.0741904	46.998	chr19	43463330	43463433	104	13	0.179693	0.113551	0.0661419	36.602	chr17	80339896	80340090	195	9	0.903851	0.964219	-0.0603677	-27.8784
chr22	50030773	50031013	241	17	0.724904	0.624293	0.100611	46.9926	chr2	101251274	101251887	614	12	0.597122	0.395932	0.20119	36.5997	chr15	38221620	38221690	71	6	0.938644	0.861674	0.0769707	27.8766
chrX	143200715	143204413	3699	10	0.432974	0.874443	-0.441469	-46.9921	chr1	202789960	202790219	260	11	0.98421	0.886821	0.0973888	36.5987	chr17	36665427	36665777	351	9	0.792901	0.925429	-0.132527	-27.8756
chr4	188452179	188452557	379	12	0.799177	0.634813	0.164364	46.9909	chr17	8292042	8292345	304	11	0.963308	0.861477	0.101831	36.5986	chr1	36825576	36825879	304	10	0.854064	0.959984	-0.105921	-27.8747
chr15	51095145	51095352	208	10	0.153933	0.0811959	0.0727368	46.9891	chr7	44581864	44581978	115	12	0.165328	0.0926621	0.0726656	36.5985	chr22	11706211	11706391	181	8	0.833793	0.667546	0.166247	27.8744
chr2	96164741	96165119	379	14	0.884544	0.771729	0.112815	46.9872	chr11	123780367	123780578	212	10	0.978809	0.832837	0.145972	36.5973	chr2	31895867	31896000	134	10	0.852871	0.931169	-0.0782986	-27.8715
chrX	146308042	146309228	1187	12	0.616511	0.83374	-0.217229	-46.9847	chr20	2207637	2207755	119	14	0.197868	0.116073	0.0817949	36.5972	chr22	40418457	40418658	202	9	0.969396	0.873993	0.0954028	27.8707
chr20	63360308	63360577	270	14	0.558029	0.421703	0.136326	46.9829	chr13	28438712	28439241	530	9	0.553892	0.285166	0.268726	36.5945	chr8	73654749	73654847	99	9	0.965624	0.901245	0.064379	27.8702
chr10	126123370	126123871	502	13	0.782779	0.63378	0.148999	46.9793	chr1	219927836	219927913	78	13	0.124723	0.200789	-0.076066	-36.5826	chr15	28589541	28589596	56	8	0.333463	0.193956	0.139507	27.8661
chr17	16981307	16981692	386	15	0.875304	0.785264	0.0900397	46.9791	chr16	395722	396116	395	12	0.910342	0.791022	0.119321	36.5817	chr1	28488223	28488421	199	10	0.961553	0.890141	0.0714128	27.8654
chr20	62938865	62939074	210	17	0.370348	0.291684	0.0786642	46.9779	chr8	92103108	92103280	173	12	0.206861	0.129619	0.0772414	36.5806	chr21	10098831	10098901	71	7	0.806286	0.699914	0.106372	27.8644
chr1	47449641	47449927	287	14	0.218321	0.130964	0.0873571	46.9704	chr11	132643333	132643560	228	8	0.768941	0.506031	0.26291	36.5804	chr6	157114438	157114518	81	8	0.950401	0.865232	0.085169	27.8641
chr1	185257429	185257601	173	17	0.926511	0.878409	0.0481019	46.9648	chr5	139221507	139221733	227	10	0.821433	0.967511	-0.146078	-36.5754	chr6	32085917	32086086	170	9	0.922597	0.791273	0.131324	27.8635
chr20	37289237	37289560	324	16	0.554201	0.468935	0.0852654	46.9615	chr11	1830414	1830646	233	12	0.84885	0.937036	-0.0881862	-36.5729	chr9	14658509	14658632	124	10	0.889779	0.956018	-0.0662397	-27.863
chr14	91337910	91338149	240	15	0.97675	0.931373	0.0453769	46.9591	chr9	136399396	136399508	113	11	0.398512	0.268432	0.13008	36.5723	chr5	2066572	2066740	169	10	0.919575	0.847975	0.0716008	27.8608
chr4	187866468	187866776	309	12	0.976097	0.895965	0.0801318	46.9569	chr16	31134565	31134908	344	9	0.58274	0.32573	0.25701	36.567	chrX	81530589	81530889	301	9	0.846053	0.976093	-0.13004	-27.8603
chr11	65407757	65408137	381	16	0.952077	0.901557	0.0505203	46.9569	chr19	1172184	1172419	236	10	0.81763	0.622504	0.195126	36.5582	chr14	103058533	103058652	120	8	0.519777	0.661471	-0.141693	-27.8574
chr21	36136509	36136942	434	13	0.53376	0.378329	0.155432	46.9561	chr18	63318015	63318207	193	10	0.295089	0.450834	-0.155745	-36.5582	chr7	75395599	75395683	85	10	0.958338	0.889591	0.0687471	27.8574
chr16	1145637	1145848	212	15	0.713842	0.618133	0.0957087	46.9525	chr1	2391480	2391557	78	13	0.137613	0.0805415	0.0570716	36.5525	chr1	108908409	108908535	127	9	0.936345	0.9805	-0.0441546	-27.8542
chr21	36989782	36989879	98	17	0.246345	0.183581	0.0627639	46.9502	chr10	109233839	109234879	1041	7	0.448785	0.867423	-0.418639	-36.5524	chr1	41277672	41277861	190	8	0.939359	0.7828	0.15656	27.8532
chr1	187647086	187647422	337	15	0.965872	0.912395	0.0534769	46.9471	chr6	41786100	41786282	183	12	0.24843	0.394988	-0.146557	-36.5523	chr19	53222275	53222426	152	9	0.833884	0.914976	-0.0810921	-27.8525
chr10	28875764	28876185	422	14	0.497159	0.364232	0.132927	46.9449	chrX	119575000	119575110	111	13	0.375001	0.231218	0.143784	36.5518	chr5	173766692	173766868	177	10	0.949535	0.88916	0.0603752	27.8516
chr3	50226938	50227128	191	15	0.182353	0.113268	0.0690856	46.9444	chr15	42274145	42274428	284	11	0.489643	0.350639	0.139003	36.5516	chr1	9334713	9335116	404	9	0.975562	0.900407	0.075155	27.849
chr12	103928788	103929204	417	14	0.389529	0.267719	0.12181	46.9402	chr10	2014728	2015026	299	12	0.980657	0.91013	0.0705271	36.5458	chr9	132202448	132202680	233	8	0.644817	0.403131	0.241686	27.8487
chr7	99442374	99442650	277	16	0.980299	0.938817	0.0414815	46.9358	chr20	62126324	62126476	153	11	0.859576	0.943776	-0.0842004	-36.5443	chrX	73462160	73462369	210	9	0.953359	0.858656	0.0947035	27.8473
chr10	69852650	69853272	623	12	0.895784	0.738231	0.157553	46.9325	chr15	73307621	73307855	235	12	0.9488	0.843812	0.104988	36.5433	chr15	48353807	48354012	206	10	0.964068	0.903087	0.0609812	27.8472
chr13	98484874	98485345	472	12	0.782229	0.638026	0.144203	46.9251	chr10	129762126	129762426	301	12	0.808103	0.918657	-0.110555	-36.542	chr6	157643193	157643741	549	9	0.970013	0.84646	0.123553	27.8453
chr21	9833043	9833281	239	15	0.85089	0.725946	0.124944	46.9183	chr6	158621785	158622080	296	13	0.966826	0.883415	0.0834108	36.5404	chr2	99703312	99703608	297	9	0.821994	0.924035	-0.102041	-27.8413
chr17	12245842	12246877	1036	15	0.935165	0.830679	0.104485	46.9122	chr1	156077073	156077206	134	12	0.76791	0.678481	0.0894286	36.5334	chr19	42325358	42325487	130	9	0.137763	0.301804	-0.164041	-27.8409
chr16	82790975	82791231	257	15	0.954712	0.888085	0.0666275	46.9122	chrX	39995337	39995779	443	11	0.933756	0.747997	0.185759	36.5279	chr20	23084938	23085096	159	9	0.947307	0.842815	0.104492	27.8396
chr17	1109075	1109196	122	13	0.197733	0.131913	0.0658202	46.9109	chr16	34136793	34137029	237	13	0.824476	0.921136	-0.0966594	-36.5277	chr7	143396796	143397043	248	10	0.808285	0.925718	-0.117433	-27.8353
chr18	42628101	42628316	216	15	0.918339	0.961229	-0.0428908	-46.9054	chr9	109119857	109119931	75	12	0.187408	0.127622	0.0597862	36.5258	chr10	45348296	45348420	125	9	0.904778	0.761401	0.143377	27.834
chr19	15075131	15075986	856	14	0.915649	0.804861	0.110788	46.9048	chr22	38998237	38998730	494	12	0.626529	0.445528	0.181001	36.5252	chr8	104873744	104873812	69	8	0.802364	0.619419	0.182945	27.8337
chr22	38570129	38570229	101	13	0.142615	0.0910536	0.0515616	46.9024	chr19	10416679	10416778	100	13	0.223521	0.131553	0.091968	36.5249	chr3	86730142	86730268	127	9	0.871822	0.95383	-0.0820086	-27.8325
chr10	41698366	41700178	1813	13	0.863608	0.684077	0.179532	46.8985	chr13	53611601	53611817	217	11	0.961983	0.845476	0.116507	36.5226	chr11	2991966	2992035	70	9	0.181898	0.271204	-0.089306	-27.8321
chr17	77760803	77761220	418	13	0.954086	0.864553	0.0895327	46.8957	chr1	14413446	14413620	175	12	0.920211	0.79761	0.122601	36.5213	chr11	2374630	2374872	243	8	0.957253	0.780286	0.176967	27.8317
chr6	41546340	41546428	89	15	0.20319	0.146353	0.0568369	46.8945	chr10	30034881	30035211	331	11	0.480752	0.301931	0.178822	36.52	chr20	33931177	33931488	312	9	0.937747	0.831296	0.106452	27.831
chr9	87770851	87771058	208	11	0.97897	0.887828	0.0911417	46.8904	chr6	158024852	158025134	283	12	0.966319	0.880065	0.0862534	36.5185	chr3	79125370	79125600	231	8	0.858484	0.709237	0.149247	27.8303
chr12	87098687	87098894	208	12	0.966905	0.910145	0.0567597	46.8883	chr11	118570073	118570349	277	12	0.854903	0.960102	-0.105199	-36.5179	chr10	100306539	100306836	298	10	0.858057	0.956215	-0.0981581	-27.8283
chr11	19382201	19382602	402	14	0.579261	0.448286	0.130975	46.8826	chr4	24816879	24817052	174	12	0.906745	0.822754	0.0839906	36.5178	chr4	50524240	50525624	1385	9	0.832113	0.697727	0.134386	27.8283
chr22	24495121	24495254	134	14	0.713716	0.798241	-0.0845248	-46.8818	chr17	40937341	40937687	347	10	0.674741	0.467711	0.20703	36.5145	chr18	45194668	45194805	138	6	0.896025	0.746485	0.149541	27.8269
chrX	142382756	142382931	176	14	0.892771	0.956397	-0.0636254	-46.8786	chr11	119094431	119094571	141	12	0.259313	0.149384	0.109929	36.51	chr19	36269237	36269319	83	8	0.910858	0.85705	0.0538079	27.8251
chrX	145536885	145537150	266	17	0.874177	0.940841	-0.0666647	-46.8765	chr19	54273491	54273823	333	9	0.810907	0.973105	-0.162198	-36.5047	chr2	63058604	63058829	226	10	0.317328	0.220437	0.0968902	27.8237
chr13	75719040	75719307	268	13	0.965137	0.888707	0.0764308	46.8745	chr14	24328120	24328377	258	11	0.280437	0.507474	-0.227037	-36.4983	chr18	141406	141682	277	8	0.865207	0.715879	0.149328	27.8227
chr2	10813276	10813696	421	13	0.764407	0.648509	0.115898	46.8711	chr7	62448915	62449177	263	12	0.831013	0.698515	0.132499	36.4935	chr20	22055518	22055867	350	7	0.822261	0.971281	-0.149021	-27.8222
chr5	71933210	71933444	235	7	0.590525	0.256215	0.33431	46.8605	chr9	133121376	133121494	119	13	0.394719	0.260296	0.134422	36.4887	chr2	2256105	2256233	129	9	0.871851	0.962847	-0.0909968	-27.8221
chr11	790441	790855	415	12	0.529455	0.329604	0.19985	46.8578	chr16	88129058	88129339	282	13	0.937492	0.848459	0.0890331	36.4884	chr18	46545652	46545730	79	8	0.916681	0.95833	-0.0416482	-27.8116
chr11	65485113	65485639	527	14	0.4281	0.295427	0.132673	46.8569	chr1	3224358	3224609	252	12	0.974854	0.89013	0.0847242	36.4878	chr7	68373447	68373578	132	10	0.933129	0.859664	0.0734655	27.8084
chrX	146972873	146974163	1291	12	0.657871	0.890098	-0.232226	-46.8569	chr22	16315783	16316119	337	11	0.79169	0.634671	0.157019	36.4875	chr18	13084033	13084434	402	9	0.93754	0.800215	0.137325	27.8073
chr22	39020377	39020649	273	13	0.544611	0.368942	0.175669	46.8556	chr16	19044879	19045073	195	10	0.971124	0.81218	0.158943	36.4846	chr11	49430420	49431710	1291	7	0.949784	0.710262	0.239522	27.807
chr5	68288904	68289726	823	12	0.590895	0.409082	0.181813	46.8527	chr9	106863827	106863989	163	13	0.365248	0.171157	0.194091	36.4817	chr2	236264189	236264417	229	9	0.882709	0.768821	0.113888	27.8062
chr15	29196325	29196625	301	14	0.497318	0.363078	0.13424	46.8524	chr10	75564012	75564486	475	12	0.951547	0.838801	0.112746	36.4807	chr14	49508873	49509087	215	9	0.979167	0.900647	0.07852	27.8061
chr12	130830077	130830490	414	16	0.839998	0.742002	0.0979958	46.852	chr15	70062374	70062448	75	11	0.697092	0.580027	0.117065	36.4806	chr7	157693912	157693977	66	9	0.32877	0.203241	0.125529	27.8057
chr9	5525830	5526098	269	13	0.956397	0.876222	0.0801749	46.8497	chr18	64048244	64048607	364	10	0.874302	0.976345	-0.102043	-36.4788	chrX	33115572	33115701	130	9	0.871098	0.96145	-0.0903526	-27.8055
chr1	156868391	156868661	271	13	0.877773	0.755089	0.122684	46.8487	chr20	44531794	44531858	65	12	0.150193	0.216378	-0.0661846	-36.4756	chr7	40361300	40361505	206	8	0.851963	0.965746	-0.113783	-27.8047
chr13	41540400	41540622	223	13	0.892468	0.799612	0.0928561	46.8475	chr7	6844224	6844413	190	11	0.951147	0.828214	0.122932	36.4745	chr1	31588201	31588498	298	10	0.752443	0.887829	-0.135386	-27.8027
chr6	168540576	168541038	463	14	0.733468	0.595996	0.137471	46.8454	chrX	141009037	141009268	232	8	0.719555	0.9534	-0.233845	-36.4739	chr9	122204659	122204758	100	8	0.942604	0.803189	0.139415	27.8019
chr14	104844302	104844552	251	15	0.296338	0.208454	0.0878839	46.8441	chr3	224598	225036	439	9	0.932189	0.766432	0.165756	36.4715	chr10	7168756	7169261	506	9	0.966643	0.858498	0.108144	27.7988
chr19	8834335	8834593	259	12	0.934	0.831151	0.10285	46.8385	chr15	64911904	64912004	101	12	0.262448	0.176671	0.0857764	36.4711	chr16	88541819	88542114	296	10	0.8757	0.757202	0.118498	27.7985
chr2	119158384	119158462	79	15	0.149732	0.102854	0.046878	46.8298	chr6	30877919	30878273	355	11	0.527022	0.327628	0.199394	36.4667	chr17	57380153	57380349	197	9	0.93576	0.829745	0.106016	27.7967
chr20	58593913	58594382	470	14	0.781301	0.659196	0.122105	46.8226	chr15	101759466	101759625	160	10	0.919443	0.841403	0.0780405	36.4664	chr9	96523183	96523382	200	8	0.819296	0.951533	-0.132236	-27.7926
chr2	36967385	36967744	360	12	0.640274	0.491614	0.14866	46.8214	chr14	56894399	56895154	756	8	0.529897	0.182032	0.347865	36.4624	chr7	496064	496255	192	9	0.934723	0.812627	0.122096	27.7919
chr17	74203313	74203549	237	10	0.297182	0.174067	0.123115	46.821	chr8	17923361	17923491	131	13	0.136257	0.0748548	0.0614017	36.455	chr4	103732557	103732700	144	10	0.861591	0.935336	-0.0737447	-27.7918
chr6	162391248	162391528	281	15	0.960295	0.91024	0.0500547	46.8154	chr11	64285888	64286039	152	12	0.229397	0.39517	-0.165773	-36.4533	chr16	15869341	15869530	190	10	0.888899	0.970746	-0.0818466	-27.7916
chr2	120785916	120786533	618	12	0.697812	0.496523	0.201289	46.8095	chr17	16074898	16075119	222	12	0.974619	0.89977	0.0748481	36.4512	chr3	10707041	10707264	224	8	0.679889	0.412809	0.26708	27.7916
chr2	174026415	174026825	411	15	0.95418	0.887213	0.0669673	46.7997	chr14	104677001	104677219	219	13	0.420985	0.207361	0.213624	36.4423	chr18	23539393	23539562	170	9	0.96929	0.894906	0.074384	27.7905
chr4	66672328	66672506	179	15	0.975312	0.935965	0.0393464	46.7961	chr12	19130471	19130622	152	12	0.255415	0.138202	0.117213	36.4384	chr1	71711217	71711330	114	9	0.966221	0.878603	0.0876182	27.7901
chr19	25033947	25034377	431	10	0.457268	0.811648	-0.35438	-46.7905	chr14	74755894	74756158	265	12	0.958485	0.875575	0.0829097	36.4316	chr2	238116929	238117033	105	9	0.837632	0.964114	-0.126482	-27.7893
chr2	45257940	45258350	411	14	0.758799	0.620536	0.138263	46.7893	chr21	41527980	41528257	278	12	0.93444	0.816976	0.117465	36.4313	chr10	29409909	29409985	77	10	0.943492	0.902729	0.0407628	27.7874
chr11	71147319	71147649	331	16	0.956488	0.907888	0.0485997	46.7834	chr19	17351913	17352035	123	13	0.925038	0.850118	0.0749198	36.4305	chr19	29670716	29670826	111	9	0.85681	0.939967	-0.0831571	-27.786
chr16	87588701	87588995	295	16	0.323791	0.233247	0.0905441	46.7785	chr14	73436607	73436933	327	13	0.965459	0.887278	0.0781812	36.4305	chr6	11251260	11251670	411	8	0.827267	0.983377	-0.15611	-27.7852
chr5	172557037	172557603	567	12	0.730795	0.555261	0.175534	46.7781	chr18	23125155	23125350	196	12	0.910148	0.782518	0.12763	36.4292	chr20	9617586	9617716	131	10	0.93853	0.883127	0.0554036	27.7816
chr10	14235242	14235447	206	15	0.913811	0.960854	-0.0470435	-46.7748	chr19	30526551	30526718	168	13	0.961119	0.896071	0.0650483	36.429	chr10	129031153	129031406	254	8	0.906086	0.744403	0.161682	27.7808
chrX	146258067	146258328	262	11	0.778679	0.927749	-0.14907	-46.772	chr7	81721828	81722540	713	11	0.862087	0.983498	-0.121411	-36.4281	chr6	33440346	33440787	442	10	0.950492	0.850675	0.0998168	27.7791
chr1	4149958	4150481	524	12	0.829459	0.681084	0.148375	46.7706	chr8	17262784	17263017	234	11	0.883617	0.972943	-0.0893259	-36.4259	chr9	114958638	114958836	199	6	0.970888	0.780527	0.190361	27.7791
chr7	128911410	128912079	670	11	0.714753	0.470962	0.243791	46.7687	chr5	177939926	177940067	142	11	0.593922	0.416359	0.177563	36.4257	chr21	45361867	45362115	249	10	0.862384	0.718858	0.143527	27.7776
chr6	110235164	110235294	131	12	0.978035	0.929503	0.0485315	46.7656	chr7	75528348	75528596	249	9	0.568926	0.406989	0.161937	36.4255	chr9	90708172	90708480	309	8	0.875347	0.985773	-0.110426	-27.7773
chr9	96666442	96666804	363	16	0.90484	0.822203	0.0826373	46.7634	chr5	1927079	1927284	206	10	0.970066	0.843946	0.12612	36.4203	chr1	32634289	32634596	308	10	0.976636	0.911102	0.0655349	27.7758
chr11	45885518	45885617	100	16	0.0856507	0.131198	-0.0455476	-46.7633	chr20	63955665	63955752	88	10	0.308438	0.191861	0.116577	36.419	chrY	12677488	12677779	292	9	0.852552	0.983908	-0.131356	-27.7755
chr5	177462032	177462292	261	14	0.984956	0.937268	0.0476886	46.759	chr14	21103903	21104032	130	12	0.143756	0.0756989	0.0680573	36.416	chr16	3263721	3263854	134	7	0.587538	0.444464	0.143074	27.7711
chr8	127818269	127819010	742	15	0.446936	0.321268	0.125667	46.7588	chr16	28553466	28553709	244	11	0.720235	0.59222	0.128016	36.411	chrX	151551528	151551644	117	9	0.961069	0.883921	0.0771478	27.7708
chr8	5985888	5986112	225	16	0.939328	0.871635	0.067693	46.7576	chr4	144938993	144939144	152	10	0.979966	0.905857	0.0741092	36.4037	chr1	11639700	11639808	109	9	0.866589	0.977489	-0.110901	-27.7689
chr20	45833681	45833826	146	16	0.15734	0.100831	0.0565092	46.7551	chr19	39791266	39791609	344	10	0.929897	0.782346	0.147551	36.3999	chr2	33546315	33546417	103	7	0.812453	0.92972	-0.117267	-27.7684
chr12	127540057	127540491	435	15	0.81933	0.713706	0.105624	46.7527	chr4	9000777	9000898	122	12	0.257731	0.155328	0.102404	36.3999	chr12	80937025	80937125	101	9	0.255144	0.148487	0.106656	27.7682
chr19	48468341	48468625	285	14	0.659673	0.545024	0.114649	46.7513	chr14	105324553	105324694	142	12	0.843735	0.726961	0.116774	36.3992	chrX	103395912	103396038	127	10	0.93805	0.839513	0.0985368	27.7621
chr11	65681236	65681525	290	15	0.965574	0.916712	0.0488614	46.749	chr19	17235357	17235489	133	13	0.183449	0.105027	0.0784222	36.399	chr10	11813130	11813517	388	8	0.961968	0.826599	0.135369	27.7614
chr17	1715876	1716018	143	14	0.214583	0.139679	0.0749044	46.7484	chrY	2781618	2781748	131	13	0.914658	0.807279	0.10738	36.3982	chr2	195460138	195460409	272	8	0.899116	0.987397	-0.0882809	-27.7602
chr12	48966249	48966531	283	15	0.831554	0.742422	0.0891316	46.7476	chr20	62572866	62573114	249	12	0.912121	0.823343	0.0887775	36.3956	chr5	151505738	151505908	171	9	0.720119	0.893647	-0.173528	-27.7585
chr8	1692338	1692437	100	12	0.879321	0.954107	-0.0747862	-46.7447	chr11	15650763	15651072	310	11	0.748092	0.593031	0.155061	36.3946	chr6	12535266	12535701	436	7	0.98223	0.84327	0.13896	27.7583
chr3	124238	126208	1971	12	0.916695	0.725303	0.191392	46.744	chr14	104946420	104946609	190	12	0.849969	0.943132	-0.093163	-36.3945	chr2	60678463	60678728	266	9	0.937235	0.833502	0.103733	27.7565
chrX	21940647	21940767	121	18	0.203122	0.140032	0.0630901	46.7413	chr1	112509750	112510028	279	11	0.312177	0.174501	0.137676	36.3924	chr8	11646608	11647077	470	8	0.983977	0.855262	0.128716	27.7561
chrX	143553900	143554834	935	12	0.605573	0.822606	-0.217033	-46.7382	chr8	100105793	100105900	108	12	0.359286	0.242655	0.116631	36.3866	chr13	62712802	62713068	267	10	0.969768	0.904671	0.0650973	27.756
chr10	70233848	70234211	364	12	0.33202	0.187696	0.144323	46.7359	chr3	10248379	10248468	90	12	0.143648	0.089644	0.0540036	36.3855	chr16	28509189	28509303	115	10	0.967461	0.909491	0.0579699	27.7545
chr19	43667592	43667865	274	16	0.90278	0.840758	0.0620214	46.7322	chr2	110688252	110688663	412	12	0.396174	0.220072	0.176102	36.3822	chr12	45208011	45208218	208	10	0.96708	0.905218	0.061862	27.7537
chr11	108633567	108633789	223	15	0.961278	0.895573	0.0657052	46.7321	chr1	143214037	143214183	147	9	0.85357	0.882764	-0.0291945	-36.3813	chr5	40756063	40756123	61	10	0.287093	0.201125	0.0859675	27.7531
chr10	22927981	22928101	121	16	0.201426	0.139075	0.062351	46.7295	chr4	1208721	1208869	149	12	0.86318	0.941686	-0.0785068	-36.3801	chr1	29877162	29877517	356	9	0.860117	0.714144	0.145973	27.7513
chr16	58053245	58053473	229	16	0.960831	0.920895	0.0399366	46.7242	chr9	34620120	34620352	233	13	0.141518	0.0760657	0.0654518	36.3796	chr6	30710340	30710698	359	9	0.974363	0.878928	0.0954346	27.7505
chr4	177193181	177193361	181	15	0.977428	0.941641	0.0357879	46.7185	chr8	19681356	19681659	304	9	0.786557	0.947449	-0.160891	-36.3794	chr1	201010230	201010527	298	7	0.82635	0.530591	0.295759	27.7501
chr1	230753747	230754082	336	10	0.588095	0.404748	0.183346	46.7175	chr2	235477604	235478217	614	11	0.973267	0.859102	0.114166	36.3775	chr16	10353617	10353875	259	7	0.985956	0.840644	0.145312	27.7497
chr4	171367981	171368311	331	15	0.965658	0.905164	0.060494	46.7168	chr14	101946352	101946500	149	11	0.939929	0.867849	0.0720804	36.3755	chr6	147506855	147506973	119	9	0.154968	0.0831659	0.0718026	27.7492
chr17	66726117	66726604	488	14	0.968494	0.905688	0.0628063	46.7111	chr6	148644975	148645496	522	11	0.657402	0.40698	0.250422	36.3748	chr17	75131818	75131869	52	9	0.281622	0.179446	0.102177	27.7491
chr12	6937138	6937297	160	14	0.836538	0.736778	0.0997602	46.7088	chr1	2643150	2643242	93	13	0.192881	0.119019	0.0738626	36.3745	chrX	51641541	51641833	293	7	0.568993	0.313797	0.255196	27.7491
chr10	90250785	90251038	254	16	0.916044	0.855069	0.0609751	46.7077	chr6	69796876	69796992	117	10	0.282005	0.153198	0.128807	36.3744	chr6	37140859	37141047	189	8	0.683874	0.499482	0.184392	27.7479
chr17	291462	291827	366	13	0.903455	0.795971	0.107484	46.7073	chr3	195252832	195253086	255	11	0.318654	0.143476	0.175178	36.3681	chr19	49432970	49433096	127	9	0.761654	0.626694	0.13496	27.7472
chr3	877974	878615	642	14	0.923068	0.816844	0.106224	46.7064	chr1	97920758	97920867	110	13	0.136289	0.243397	-0.107108	-36.3656	chr15	20957930	20958912	983	8	0.892205	0.615867	0.276338	27.7462
chr17	20300669	20301220	552	14	0.964808	0.87612	0.088688	46.7043	chr11	129611332	129611793	462	11	0.948374	0.819829	0.128545	36.3637	chr7	103075043	103075118	76	10	0.289295	0.416563	-0.127268	-27.7458
chr14	90661075	90661606	532	12	0.889326	0.740212	0.149113	46.7033	chr19	53942710	53942884	175	11	0.304543	0.144534	0.16001	36.3591	chr5	3535877	3535965	89	8	0.903066	0.948729	-0.0456628	-27.7422
chr16	75439057	75439290	234	15	0.975705	0.928497	0.0472075	46.7025	chr2	65558729	65559059	331	10	0.687182	0.470037	0.217145	36.3583	chr8	6801016	6801091	76	8	0.283573	0.423425	-0.139852	-27.741
chr5	55229724	55230009	286	16	0.538174	0.431093	0.10708	46.6941	chr8	37863977	37864221	245	11	0.969374	0.856387	0.112987	36.3565	chr1	48981624	48981928	305	9	0.727075	0.870148	-0.143074	-27.7399
chr13	43794027	43794172	146	16	0.912594	0.957256	-0.0446618	-46.6933	chrX	105823307	105823622	316	10	0.311569	0.511302	-0.199733	-36.3552	chr2	132231379	132231557	179	9	0.88179	0.951113	-0.0693236	-27.7397
chr9	95511212	95511372	161	11	0.142368	0.0926463	0.049722	46.692	chr6	143061117	143061269	153	13	0.312054	0.165637	0.146417	36.3493	chr21	26096514	26096770	257	9	0.82779	0.941748	-0.113958	-27.7395
chrX	89067820	89068178	359	12	0.977459	0.883214	0.0942443	46.6904	chr6	107533518	107533699	182	11	0.867187	0.700809	0.166378	36.3489	chr10	100735461	100735527	67	10	0.21375	0.148754	0.0649957	27.7382
chr4	76949613	76949744	132	14	0.113809	0.0650557	0.0487534	46.689	chr8	139462869	139463036	168	11	0.941462	0.595646	0.345816	36.3486	chr15	85543810	85544007	198	9	0.81674	0.681154	0.135586	27.7378
chr14	97757734	97758268	535	12	0.780625	0.602595	0.17803	46.6857	chr3	196187221	196187482	262	12	0.80524	0.666637	0.138603	36.3476	chr7	107349702	107349849	148	9	0.960106	0.900679	0.0594275	27.7352
chrX	132956689	132956799	111	17	0.106659	0.0670269	0.039632	46.6857	chr1	243944483	243944783	301	11	0.513501	0.332309	0.181192	36.3435	chr10	17818267	17818755	489	9	0.966	0.868008	0.0979927	27.7352
chr9	132225813	132226257	445	14	0.92671	0.839091	0.0876188	46.6841	chr19	6264139	6264481	343	7	0.890088	0.509616	0.380472	36.3366	chr1	98661728	98661782	55	9	0.197105	0.288884	-0.0917789	-27.735
chr9	129350138	129350320	183	11	0.889234	0.733268	0.155966	46.6814	chr19	3550484	3550641	158	12	0.91829	0.982712	-0.0644221	-36.3314	chr15	74421493	74421755	263	9	0.852983	0.671572	0.181411	27.7328
chr6	28880573	28881041	469	15	0.531262	0.413089	0.118173	46.6806	chr17	4972794	4973020	227	12	0.850862	0.680834	0.170028	36.3313	chr10	119644383	119644813	431	9	0.822292	0.661649	0.160643	27.7312
chr19	15558231	15558667	437	13	0.895314	0.78204	0.113273	46.6786	chr11	706578	706785	208	10	0.466445	0.262687	0.203758	36.3307	chr22	23537988	23538155	168	9	0.682101	0.473347	0.208754	27.7261
chr17	8079552	8079692	141	17	0.106381	0.0679578	0.0384231	46.6737	chr15	50181721	50182035	315	13	0.301885	0.187936	0.113949	36.329	chr1	60289314	60289443	130	10	0.951171	0.900472	0.0506981	27.7259
chr5	88145373	88145842	470	17	0.255666	0.174955	0.0807113	46.6736	chr5	10601248	10601526	279	12	0.922222	0.806284	0.115938	36.3287	chr9	77752959	77753043	85	8	0.970803	0.858295	0.112508	27.724
chr17	62627512	62627687	176	15	0.124895	0.0807497	0.0441454	46.671	chr14	105669794	105670042	249	9	0.712604	0.908719	-0.196116	-36.328	chr22	46461778	46461874	97	9	0.962956	0.865607	0.0973496	27.7197
chrX	16772745	16773309	565	15	0.912558	0.815619	0.0969389	46.6696	chr19	1478493	1478667	175	12	0.494451	0.357769	0.136682	36.3227	chr19	16591661	16591968	308	9	0.922536	0.77871	0.143826	27.7194
chr14	103102800	103103005	206	14	0.496724	0.402408	0.0943162	46.6649	chr8	23609245	23609445	201	13	0.968514	0.893319	0.0751951	36.3219	chr12	130462313	130462455	143	10	0.94393	0.879631	0.064299	27.7188
chr7	44276189	44276433	245	13	0.324477	0.162499	0.161977	46.6593	chr9	96619006	96619126	121	12	0.22485	0.140555	0.0842949	36.3217	chrX	107972754	107973003	250	8	0.96684	0.816523	0.150316	27.7176
chrX	141688449	141688923	475	10	0.652484	0.937276	-0.284792	-46.6573	chr1	28625572	28625792	221	12	0.85044	0.955157	-0.104717	-36.3201	chr12	110066405	110066477	73	6	0.957738	0.857063	0.100675	27.7173
chr17	52827827	52827954	128	9	0.969834	0.82466	0.145174	46.6558	chr3	260886	262549	1664	11	0.88803	0.581432	0.306598	36.3193	chr3	93011249	93011493	245	9	0.627653	0.838227	-0.210574	-27.7148
chr2	218339721	218340059	339	14	0.9648	0.893115	0.0716845	46.6556	chr17	3682277	3682537	261	10	0.84451	0.950867	-0.106357	-36.3184	chr5	127739578	127739686	109	9	0.448266	0.299567	0.148699	27.7142
chr14	103334703	103334784	82	16	0.0814066	0.112106	-0.0306991	-46.6544	chr5	156163738	156163915	178	13	0.975519	0.902199	0.0733207	36.3127	chr6	10488215	10488362	148	9	0.532304	0.378903	0.153401	27.7103
chr13	98475547	98475793	247	12	0.194149	0.0813849	0.112764	46.6469	chr1	160112543	160112836	294	13	0.893531	0.973424	-0.0798931	-36.3119	chr15	61795890	61796050	161	8	0.953077	0.824132	0.128945	27.7043
chr2	21268797	21269950	1154	13	0.696275	0.862393	-0.166117	-46.646	chr4	176065901	176065965	65	12	0.178614	0.114117	0.0644967	36.311	chr3	149326756	149327245	490	9	0.970077	0.855226	0.114851	27.7034
chrX	65196071	65196309	239	10	0.594606	0.345043	0.249564	46.6357	chr14	90605099	90605611	513	11	0.70431	0.50559	0.198719	36.3072	chr1	179193754	179193957	204	10	0.932356	0.847428	0.0849285	27.7024
chr6	5135942	5136145	204	9	0.69227	0.436937	0.255332	46.6332	chr4	71186637	71186719	83	13	0.187668	0.130284	0.0573841	36.3026	chr11	63998518	63998677	160	8	0.563104	0.377698	0.185406	27.702
chr16	85181342	85181702	361	14	0.891382	0.79953	0.0918518	46.6311	chr10	41855295	41855503	209	12	0.849201	0.777713	0.0714881	36.3008	chr2	9753904	9754045	142	7	0.916427	0.752276	0.164151	27.7015
chr1	16012803	16013021	219	16	0.163243	0.0914591	0.0717843	46.6279	chr22	41946710	41946838	129	12	0.138494	0.0683714	0.0701229	36.2983	chr1	37044811	37045088	278	9	0.945745	0.834576	0.111169	27.6984
chr9	126549617	126550089	473	16	0.802303	0.694469	0.107833	46.6261	chr1	68496626	68496725	100	13	0.123583	0.0653914	0.0581912	36.2949	chr7	57820713	57820873	161	8	0.902994	0.762791	0.140203	27.6953
chr1	155043309	155043550	242	12	0.919853	0.805136	0.114718	46.6257	chr8	9575012	9575243	232	13	0.959125	0.878468	0.0806579	36.2935	chr15	31831619	31831863	245	9	0.884614	0.967151	-0.0825374	-27.6949
chr4	6117421	6117870	450	12	0.420469	0.252664	0.167805	46.6239	chr19	34183238	34183465	228	13	0.975936	0.898358	0.0775788	36.2927	chr10	122307760	122307985	226	8	0.935601	0.81112	0.124482	27.6939
chr17	60921440	60921607	168	13	0.972583	0.919333	0.0532497	46.6226	chr15	46098283	46098426	144	10	0.878281	0.718757	0.159525	36.2918	chr20	41091785	41092080	296	9	0.968453	0.897616	0.0708375	27.6932
chr5	126845654	126845919	266	13	0.48323	0.322638	0.160592	46.6209	chr7	148698716	148698856	141	11	0.323254	0.223415	0.0998391	36.2906	chr9	124040996	124041065	70	9	0.260775	0.165206	0.0955682	27.6909
chrX	17737355	17737476	122	14	0.144145	0.0794303	0.0647148	46.6195	chr10	109033618	109034633	1016	10	0.672841	0.921675	-0.248834	-36.2877	chrX	119852934	119853013	80	10	0.323624	0.178487	0.145137	27.6902
chr20	50190062	50190201	140	17	0.327383	0.243183	0.0841991	46.6184	chr1	8962939	8963307	369	11	0.612701	0.402773	0.209928	36.2833	chr6	88222935	88223125	191	8	0.974892	0.882969	0.0919229	27.6898
chr16	29147680	29148178	499	13	0.938882	0.833062	0.10582	46.615	chr18	22016334	22016595	262	13	0.963691	0.880178	0.0835125	36.2776	chr14	96039721	96039776	56	10	0.171902	0.278126	-0.106224	-27.6884
chr9	72527234	72527628	395	10	0.419871	0.224743	0.195128	46.6124	chr2	233462766	233462970	205	11	0.8595	0.96265	-0.10315	-36.2724	chr9	69149807	69150081	275	9	0.846397	0.939803	-0.0934066	-27.6875
chr20	45316893	45317115	223	16	0.911237	0.953842	-0.0426041	-46.6096	chr15	99106222	99106472	251	12	0.427246	0.309846	0.1174	36.2706	chr6	42224101	42224432	332	9	0.954083	0.836557	0.117526	27.6874
chr1	39701115	39701484	370	13	0.477013	0.312757	0.164256	46.6034	chr5	123813882	123814246	365	10	0.682349	0.462552	0.219797	36.2694	chr10	1505042	1505469	428	10	0.867819	0.954035	-0.0862161	-27.6848
chr12	459968	460061	94	15	0.172204	0.126393	0.0458117	46.597	chr9	92673576	92673847	272	10	0.873685	0.979784	-0.106099	-36.2659	chr7	155096876	155096997	122	9	0.937084	0.862982	0.0741024	27.6842
chr2	132290538	132290853	316	14	0.980085	0.932936	0.0471487	46.5955	chr12	128767636	128767934	299	10	0.363573	0.645462	-0.281889	-36.2645	chr2	9423225	9423298	74	9	0.231247	0.164956	0.0662901	27.684
chr17	7472993	7473273	281	15	0.968668	0.922571	0.0460972	46.5949	chr12	13240859	13241017	159	10	0.739606	0.898342	-0.158736	-36.2635	chr11	117865783	117866080	298	10	0.958251	0.895218	0.0630324	27.6821
chr17	12672287	12673464	1178	11	0.951931	0.770788	0.181143	46.5947	chr15	77496952	77497264	313	11	0.453923	0.279403	0.17452	36.2624	chr4	75772305	75772536	232	10	0.971705	0.905632	0.0660739	27.6804
chr12	131893870	131894121	252	8	0.957894	0.850723	0.107171	46.5904	chr8	7035939	7036162	224	11	0.689007	0.485225	0.203781	36.2613	chr11	64048052	64048350	299	10	0.442013	0.631748	-0.189735	-27.6795
chr5	178701012	178701265	254	14	0.953688	0.888142	0.0655462	46.5901	chr8	143696163	143696261	99	10	0.856539	0.954953	-0.0984134	-36.253	chr11	96383803	96384212	410	9	0.978034	0.912622	0.0654121	27.6792
chr7	24722811	24723051	241	11	0.758537	0.572099	0.186439	46.5853	chr19	1478730	1478881	152	13	0.29433	0.174206	0.120123	36.2509	chr13	91175215	91175278	64	10	0.553342	0.437991	0.115351	27.6783
chr9	2242398	2242690	293	14	0.238309	0.13059	0.107719	46.5787	chr3	35604660	35605048	389	12	0.855686	0.955366	-0.0996793	-36.2475	chr20	57390748	57390816	69	10	0.350939	0.25671	0.094229	27.6778
chr3	197654274	197654401	128	14	0.27046	0.145622	0.124838	46.5782	chr9	126049824	126050119	296	12	0.944131	0.838094	0.106037	36.2471	chr11	1652907	1652993	87	10	0.316032	0.202677	0.113355	27.6777
chr5	151758955	151759376	422	14	0.264571	0.154404	0.110167	46.572	chr2	44955245	44955386	142	13	0.319567	0.227591	0.0919762	36.2417	chr7	69394063	69394173	111	10	0.95235	0.901985	0.0503653	27.6752
chr14	85225784	85226137	354	13	0.971643	0.902717	0.0689262	46.5716	chr6	141149020	141149158	139	12	0.895443	0.963797	-0.0683536	-36.239	chr19	804437	804504	68	9	0.937527	0.972326	-0.0347995	-27.6702
chr9	116634406	116634584	179	16	0.945823	0.894185	0.0516383	46.5688	chr19	20237376	20237572	197	10	0.755042	0.585747	0.169295	36.238	chr3	197580382	197580673	292	9	0.856266	0.715051	0.141215	27.6699
chr5	130364898	130365142	245	15	0.968863	0.918094	0.0507692	46.5687	chr19	48415231	48415418	188	12	0.499243	0.372119	0.127124	36.2375	chr6	128021358	128021508	151	9	0.96864	0.899276	0.0693648	27.6696
chr5	81393814	81393966	153	16	0.197768	0.1297	0.0680683	46.5683	chr2	63615084	63615446	363	8	0.736587	0.42736	0.309227	36.2318	chr7	73358197	73358388	192	10	0.915379	0.825634	0.0897452	27.6692
chr8	30912314	30912414	101	16	0.139413	0.104633	0.0347792	46.5615	chr11	66637796	66638224	429	12	0.447593	0.303437	0.144156	36.2301	chr2	151225837	151225974	138	9	0.966302	0.912955	0.0533475	27.6691
chr18	75287977	75288196	220	13	0.973999	0.925902	0.0480969	46.561	chr13	44576183	44576318	136	13	0.223963	0.122056	0.101907	36.2282	chr15	34260403	34260547	145	10	0.926012	0.979965	-0.053953	-27.6691
chr10	70513805	70514130	326	12	0.587001	0.413397	0.173604	46.5609	chr19	55280404	55280624	221	11	0.474187	0.311547	0.16264	36.2273	chr9	135310076	135310343	268	9	0.954227	0.8599	0.0943269	27.6683
chr6	97263739	97263999	261	15	0.921518	0.97053	-0.0490116	-46.5595	chr10	50738914	50739169	256	12	0.960322	0.847463	0.112859	36.2266	chr4	124546560	124546701	142	9	0.895296	0.966051	-0.0707551	-27.6665
chr7	105678867	105679116	250	16	0.909938	0.849351	0.0605864	46.5569	chr13	106269104	106269285	182	12	0.972466	0.904227	0.0682392	36.2245	chr11	65404990	65405124	135	10	0.924561	0.980898	-0.0563371	-27.6643
chr9	124343195	124343305	111	12	0.520935	0.396628	0.124307	46.5566	chr17	321258	321418	161	12	0.572123	0.442683	0.12944	36.2223	chr5	168843032	168843484	453	8	0.952184	0.791413	0.160771	27.6628
chr12	3130065	3130392	328	14	0.959006	0.888367	0.0706391	46.5466	chr11	5547018	5547251	234	13	0.858756	0.952459	-0.0937029	-36.2214	chr9	62407572	62407657	86	8	0.929861	0.850685	0.0791754	27.6613
chr6	4925540	4925935	396	15	0.655366	0.530149	0.125217	46.5447	chrX	39935865	39936042	178	10	0.853753	0.512252	0.341501	36.2193	chr9	134459662	134459953	292	9	0.958032	0.859	0.0990319	27.6602
chr16	88381822	88382216	395	15	0.748279	0.631671	0.116608	46.5362	chr15	100953984	100954301	318	11	0.973643	0.873347	0.100296	36.2192	chr12	73289997	73290236	240	8	0.903842	0.65086	0.252983	27.6599
chr4	76900633	76900832	200	15	0.964225	0.915943	0.0482817	46.5303	chr11	17739027	17739198	172	13	0.437975	0.300266	0.137708	36.2192	chr12	64604676	64604786	111	10	0.951191	0.905575	0.0456163	27.6595
chr19	15858949	15859234	286	12	0.857202	0.723633	0.133569	46.5292	chr5	160467904	160468114	211	13	0.880001	0.772507	0.107495	36.2181	chr5	637880	637970	91	10	0.975121	0.932298	0.0428237	27.6589
chr14	34693113	34693559	447	13	0.755072	0.603195	0.151877	46.5269	chr11	120815206	120815423	218	10	0.937112	0.728674	0.208439	36.2172	chr5	76980078	76980203	126	10	0.952315	0.899939	0.0523756	27.6582
chr19	4816990	4817208	219	16	0.975007	0.933902	0.0411051	46.5244	chr15	79451398	79451564	167	9	0.778021	0.575859	0.202162	36.2094	chr16	26456100	26456425	326	8	0.961981	0.841781	0.1202	27.6554
chr19	13872856	13872999	144	15	0.187119	0.108626	0.0784937	46.5236	chr2	27428726	27428840	115	13	0.183334	0.1086	0.0747343	36.2091	chr1	19818135	19818355	221	8	0.97559	0.860881	0.11471	27.655
chr22	19987343	19987530	188	10	0.61311	0.464658	0.148452	46.5231	chr2	41015948	41016158	211	12	0.973707	0.892527	0.0811797	36.2075	chr16	15434458	15434519	62	8	0.365998	0.525194	-0.159196	-27.6548
chr1	175864809	175865801	993	12	0.627226	0.380224	0.247002	46.5167	chr3	15592009	15592161	153	11	0.942998	0.854298	0.0887002	36.2071	chr15	35050945	35051071	127	9	0.957688	0.851547	0.106142	27.653
chr4	3701466	3701969	504	14	0.866735	0.749111	0.117624	46.5132	chr8	141508201	141508349	149	11	0.56243	0.35599	0.20644	36.2035	chr19	1461708	1461846	139	9	0.980119	0.939684	0.0404347	27.6516
chr8	71112613	71112916	304	16	0.956474	0.89834	0.0581341	46.5124	chr5	1264434	1264783	350	13	0.892127	0.963142	-0.0710156	-36.1903	chr4	168269320	168269461	142	10	0.958928	0.901415	0.0575136	27.6512
chr11	85132707	85133290	584	11	0.492332	0.305591	0.186741	46.5067	chr15	83591771	83592014	244	12	0.957893	0.868997	0.0888961	36.1899	chr1	1691377	1691559	183	8	0.886967	0.624292	0.262675	27.6477
chr18	48952107	48952211	105	16	0.116483	0.179744	-0.0632604	-46.5051	chr11	71448068	71448197	130	13	0.206707	0.117742	0.0889649	36.1888	chr1	190475945	190476077	133	8	0.30223	0.14712	0.15511	27.6472
chr19	42252377	42252755	379	13	0.551636	0.34961	0.202026	46.5047	chr13	111846682	111847181	500	10	0.645159	0.422984	0.222175	36.188	chr3	183499056	183499302	247	10	0.889686	0.960826	-0.0711401	-27.6462
chr20	60693173	60693651	479	15	0.589966	0.458101	0.131865	46.4917	chr1	27013544	27013747	204	11	0.705758	0.570671	0.135086	36.187	chr10	131858247	131858379	133	9	0.976972	0.877585	0.0993871	27.6443
chr3	14148640	14149028	389	15	0.869404	0.78363	0.0857743	46.491	chr6	109391024	109391282	259	12	0.82364	0.939767	-0.116126	-36.187	chr18	75090691	75090986	296	9	0.969455	0.908529	0.0609268	27.6438
chr17	76568886	76569045	160	12	0.724315	0.595136	0.129178	46.4909	chr14	65178701	65179188	488	11	0.888461	0.733135	0.155325	36.1825	chr22	31290927	31291007	81	9	0.115347	0.172118	-0.0567708	-27.6437
chr16	48593	48935	343	15	0.978625	0.937728	0.0408978	46.4859	chr22	11625723	11625882	160	10	0.900884	0.797368	0.103516	36.1821	chr20	626885	627262	378	8	0.965817	0.825484	0.140333	27.6425
chr22	20405675	20405792	118	16	0.970915	0.942527	0.0283876	46.4854	chr8	47737627	47737694	68	11	0.181249	0.133398	0.0478517	36.1792	chr11	125380059	125380163	105	9	0.915867	0.790336	0.12553	27.6423
chr19	30253669	30253911	243	15	0.907068	0.835398	0.0716703	46.4837	chr20	58608588	58608905	318	12	0.815415	0.939352	-0.123937	-36.1737	chr3	138288661	138288871	211	9	0.842639	0.947562	-0.104924	-27.6379
chr14	102776569	102776791	223	13	0.911948	0.836644	0.0753033	46.4816	chr5	177937652	177938267	616	10	0.963865	0.794842	0.169023	36.1726	chr19	19908564	19908797	234	8	0.839063	0.958399	-0.119336	-27.6368
chrX	141253015	141253969	955	13	0.762566	0.919619	-0.157053	-46.4721	chr14	65146555	65147000	446	12	0.812535	0.670563	0.141972	36.1706	chr17	83056919	83057032	114	8	0.926987	0.828278	0.0987093	27.6333
chr13	23980607	23980926	320	15	0.803583	0.715063	0.0885202	46.4645	chr3	94854240	94855084	845	12	0.8242	0.953465	-0.129265	-36.1702	chr10	108662611	108663086	476	8	0.962784	0.794495	0.168289	27.6318
chrX	143264998	143266173	1176	12	0.65903	0.880238	-0.221208	-46.4595	chr20	35694655	35694843	189	9	0.981932	0.822161	0.159771	36.1657	chr18	9407466	9407697	232	8	0.985794	0.895807	0.0899865	27.631
chr16	83019526	83020167	642	14	0.92629	0.814103	0.112187	46.4571	chr2	66442758	66443293	536	9	0.537691	0.281013	0.256678	36.1589	chr1	58872851	58873014	164	10	0.876957	0.956015	-0.0790579	-27.6308
chr8	8037522	8037802	281	13	0.795889	0.943469	-0.14758	-46.4506	chr21	34518064	34518275	212	11	0.879893	0.957498	-0.0776049	-36.1567	chr19	29349022	29349818	797	9	0.926197	0.727238	0.198958	27.6304
chr19	12712085	12712441	357	14	0.843129	0.732392	0.110737	46.4465	chr4	68906504	68906768	265	11	0.500554	0.303403	0.197151	36.1524	chr5	175432513	175432970	458	8	0.780978	0.931035	-0.150057	-27.63
chr17	74222486	74222936	451	13	0.968509	0.895271	0.0732384	46.4465	chrX	51496166	51496262	97	10	0.269458	0.108896	0.160562	36.1433	chr19	56465933	56466612	680	9	0.684745	0.883589	-0.198844	-27.6288
chr20	51023574	51023779	206	14	0.374357	0.284303	0.0900543	46.4411	chr1	181105773	181105865	93	13	0.22524	0.132848	0.0923914	36.1401	chr15	64842630	64843087	458	8	0.618707	0.35999	0.258717	27.6277
chr10	46347439	46347798	360	15	0.917794	0.828159	0.0896344	46.4367	chr5	39102078	39102334	257	11	0.891128	0.985831	-0.0947024	-36.1394	chr1	5391715	5391874	160	8	0.883524	0.96203	-0.0785058	-27.6274
chr12	57455588	57456258	671	13	0.573722	0.400921	0.172801	46.4335	chr9	132474416	132474815	400	11	0.660978	0.834661	-0.173683	-36.1318	chr5	106978913	106979056	144	9	0.726162	0.56604	0.160122	27.6271
chr1	40635901	40636036	136	16	0.974046	0.922727	0.0513187	46.4324	chr3	128076797	128076909	113	13	0.257305	0.337724	-0.0804192	-36.1282	chr10	43498668	43498834	167	9	0.926817	0.833002	0.0938148	27.6264
chr22	41217562	41217786	225	12	0.591784	0.428915	0.162869	46.4295	chr15	24955343	24955546	204	12	0.270312	0.411742	-0.14143	-36.1254	chr11	125314276	125314493	218	9	0.660143	0.816125	-0.155982	-27.6261
chr12	8319948	8320733	786	14	0.722111	0.568743	0.153369	46.4265	chr14	76957738	76958197	460	11	0.893985	0.726093	0.167892	36.1244	chr5	1554599	1554865	267	10	0.946824	0.855404	0.0914193	27.6255
chr17	79402267	79402697	431	15	0.768376	0.65619	0.112186	46.4188	chr15	84603962	84604400	439	12	0.900175	0.772021	0.128154	36.1217	chr5	5639300	5639515	216	9	0.886915	0.963991	-0.0770767	-27.6246
chr4	172156001	172156423	423	16	0.979276	0.933861	0.0454154	46.4173	chr11	69637419	69637573	155	11	0.247163	0.152656	0.0945074	36.1207	chr18	77050569	77050918	350	9	0.963578	0.884289	0.0792888	27.6204
chr12	62738546	62739014	469	11	0.951958	0.786957	0.165001	46.4115	chr7	100236199	100236692	494	11	0.980768	0.886795	0.093973	36.1205	chr6	131371791	131372096	306	8	0.958998	0.845578	0.11342	27.6195
chr5	137754774	137754873	100	16	0.120128	0.0746331	0.0454951	46.4096	chr12	110596807	110597233	427	12	0.883851	0.965395	-0.0815433	-36.1199	chr12	131679822	131679895	74	7	0.783605	0.927718	-0.144113	-27.6176
chr14	35291695	35291991	297	12	0.62165	0.486943	0.134706	46.4091	chr12	131838776	131838913	138	14	0.856597	0.94356	-0.0869634	-36.1184	chr13	84169378	84169643	266	8	0.968186	0.829013	0.139173	27.6171
chr8	51230689	51230931	243	15	0.971323	0.928756	0.042567	46.4063	chr17	7261632	7261739	108	13	0.217479	0.147555	0.0699235	36.1148	chr14	92653467	92653717	251	10	0.860941	0.950651	-0.0897099	-27.6154
chr7	29194230	29194356	127	16	0.165178	0.106287	0.0588907	46.4036	chr19	50717101	50717278	178	12	0.914775	0.799547	0.115227	36.1143	chr9	112327303	112327516	214	10	0.979139	0.931502	0.047637	27.6115
chr19	36171177	36171452	276	13	0.769552	0.594187	0.175366	46.3993	chr12	43550829	43551001	173	12	0.278532	0.18168	0.0968513	36.11	chr1	2205860	2205989	130	10	0.50004	0.383715	0.116325	27.609
chr1	10958707	10959246	540	15	0.846183	0.74593	0.100254	46.3983	chr9	3135206	3135559	354	10	0.867229	0.98327	-0.11604	-36.1076	chr8	90645262	90645383	122	10	0.191074	0.112774	0.0782999	27.6081
chr8	143797584	143797854	271	17	0.970303	0.932929	0.0373741	46.3952	chr12	114698121	114698176	56	11	0.218884	0.125556	0.0933284	36.1074	chr16	10486619	10486780	162	8	0.978457	0.900059	0.0783979	27.6055
chrX	146113436	146115911	2476	13	0.55398	0.821311	-0.267331	-46.3941	chr7	2825895	2826333	439	11	0.924556	0.807199	0.117357	36.1068	chr7	71131802	71131853	52	10	0.332786	0.247714	0.0850715	27.6049
chr1	206507507	206507643	137	17	0.1259	0.0801963	0.0457037	46.3926	chr6	21544182	21544462	281	10	0.977544	0.850154	0.12739	36.1068	chr17	81309590	81309938	349	8	0.769222	0.552184	0.217037	27.6031
chr1	10838493	10838960	468	13	0.935385	0.840206	0.095179	46.3916	chr7	64882861	64882964	104	10	0.825147	0.700102	0.125045	36.096	chr5	27713216	27713342	127	10	0.912634	0.963863	-0.0512296	-27.6016
chr17	29084765	29085173	409	14	0.741851	0.613653	0.128198	46.3862	chr10	117535483	117535597	115	12	0.139767	0.0775243	0.0622427	36.093	chr8	85464019	85464077	59	10	0.256189	0.421863	-0.165673	-27.5984
chr14	106745508	106745640	133	10	0.872848	0.659851	0.212998	46.3844	chr5	18399963	18400045	83	13	0.900901	0.960293	-0.0593918	-36.088	chr12	37434040	37434286	247	8	0.825631	0.616747	0.208884	27.5976
chr12	121478325	121478560	236	13	0.982378	0.941731	0.040647	46.3825	chr21	23979147	23979312	166	12	0.960493	0.887804	0.0726884	36.0867	chr1	240888681	240888862	182	9	0.946169	0.867835	0.0783336	27.597
chr12	53091834	53092800	967	15	0.909776	0.796091	0.113685	46.38	chr10	7741241	7741467	227	11	0.98592	0.915247	0.0706726	36.0862	chr7	98308113	98308264	152	9	0.898927	0.972929	-0.0740023	-27.5966
chr8	73356392	73356809	418	14	0.847688	0.710151	0.137538	46.3725	chr11	2721558	2721802	245	13	0.536812	0.384769	0.152043	36.0854	chr7	40052095	40052485	391	9	0.906457	0.777135	0.129322	27.5957
chr15	32468376	32468538	163	15	0.94663	0.983946	-0.0373159	-46.3717	chr11	119797456	119797841	386	10	0.461598	0.247151	0.214448	36.0853	chr1	9910424	9910500	77	10	0.369226	0.23745	0.131776	27.5947
chr3	4916898	4917250	353	10	0.912489	0.779818	0.132672	46.371	chr5	71675156	71675294	139	12	0.966811	0.869401	0.0974101	36.083	chr10	61587396	61587934	539	7	0.761576	0.940876	-0.1793	-27.5941
chr10	128543354	128543697	344	13	0.889014	0.794198	0.0948166	46.3689	chr3	127002101	127002323	223	13	0.531526	0.389007	0.142518	36.0825	chr14	69728262	69728659	398	8	0.95872	0.826834	0.131886	27.5928
chr1	21828877	21829071	195	16	0.977246	0.937682	0.0395645	46.3674	chr14	21309239	21309492	254	8	0.786528	0.538905	0.247622	36.0824	chr1	40228153	40228426	274	9	0.975095	0.904938	0.0701567	27.5925
chr7	63556055	63556248	194	14	0.927256	0.823616	0.10364	46.3673	chr19	33699541	33699916	376	12	0.7793	0.910737	-0.131437	-36.0808	chr14	28908547	28908775	229	9	0.969726	0.885458	0.0842682	27.5922
chr4	34012161	34012416	256	15	0.968837	0.916579	0.0522572	46.365	chrX	57137127	57137290	164	12	0.237755	0.110658	0.127098	36.0762	chr11	2860774	2861219	446	9	0.839522	0.960533	-0.121011	-27.5916
chr20	45405311	45405558	248	12	0.855655	0.764127	0.0915279	46.3576	chr15	32854634	32854868	235	11	0.836284	0.9615	-0.125215	-36.0729	chr2	78074718	78074870	153	10	0.866095	0.942565	-0.0764696	-27.5909
chrX	143519213	143520665	1453	12	0.636833	0.867227	-0.230394	-46.3547	chr2	176159389	176159631	243	12	0.213852	0.104965	0.108887	36.0727	chr8	81030681	81030924	244	7	0.963376	0.843062	0.120313	27.5895
chr19	17403381	17403662	282	13	0.40122	0.262883	0.138337	46.3508	chr19	54657525	54657708	184	11	0.704064	0.849466	-0.145403	-36.071	chr15	91308048	91308374	327	7	0.970118	0.81424	0.155877	27.5893
chr8	36697785	36699288	1504	10	0.705061	0.925413	-0.220352	-46.3488	chr4	14944959	14945065	107	11	0.957831	0.891497	0.066334	36.0692	chr2	14364515	14365089	575	8	0.985302	0.850279	0.135023	27.5869
chr9	93306690	93306961	272	17	0.955005	0.910239	0.0447667	46.3482	chr14	78403588	78403924	337	10	0.649176	0.425459	0.223718	36.0647	chr7	61065458	61065689	232	9	0.864772	0.772119	0.0926532	27.5854
chr3	175703422	175704063	642	14	0.970038	0.900705	0.0693331	46.3408	chr2	220874940	220875152	213	12	0.869929	0.96434	-0.0944106	-36.0635	chr2	95543464	95544174	711	9	0.639574	0.831838	-0.192264	-27.5849
chrX	143258967	143259670	704	12	0.767922	0.926212	-0.15829	-46.3408	chrX	65035242	65035344	103	12	0.328121	0.191895	0.136227	36.0609	chr22	41785224	41785419	196	10	0.924559	0.969929	-0.0453698	-27.583
chr8	9402507	9402993	487	16	0.889101	0.814108	0.0749928	46.3369	chr12	106247062	106247230	169	12	0.181174	0.100039	0.0811353	36.0604	chr13	24026726	24026881	156	8	0.854827	0.946624	-0.0917968	-27.5823
chr3	78505518	78505868	351	15	0.973628	0.927772	0.0458563	46.3368	chr13	21669372	21669513	142	10	0.220855	0.115477	0.105378	36.0548	chr5	157352848	157353118	271	8	0.870187	0.970215	-0.100028	-27.5818
chr8	57891591	57891925	335	12	0.74907	0.600405	0.148666	46.3359	chr7	55020112	55020222	111	12	0.243003	0.151018	0.0919846	36.0541	chr1	904136	904288	153	7	0.617433	0.821794	-0.204361	-27.5817
chr6	31134041	31134450	410	15	0.948835	0.890719	0.0581161	46.3349	chr21	9838117	9838308	192	13	0.924866	0.854624	0.0702422	36.0495	chr5	75177797	75178686	890	8	0.778271	0.955258	-0.176987	-27.5791
chr7	1863366	1863633	268	14	0.968454	0.915079	0.0533757	46.3304	chr17	42780339	42780497	159	12	0.235473	0.147791	0.0876814	36.0465	chr21	19214178	19214300	123	9	0.967931	0.916792	0.051139	27.5787
chr11	44862182	44862471	290	11	0.897327	0.764512	0.132815	46.3254	chr16	86878459	86878733	275	10	0.686143	0.871725	-0.185582	-36.0464	chr19	52994773	52994895	123	9	0.962361	0.903759	0.0586016	27.5774
chr5	1289966	1290112	147	15	0.888079	0.943296	-0.055217	-46.325	chr4	184741215	184741374	160	12	0.829323	0.92616	-0.0968365	-36.0454	chr21	34540553	34540939	387	9	0.842807	0.95565	-0.112844	-27.5761
chr2	210171902	210172397	496	15	0.154804	0.0823309	0.072473	46.3242	chr1	33367943	33368195	253	12	0.409754	0.258725	0.151029	36.0452	chr14	61188876	61189019	144	10	0.456026	0.350415	0.105611	27.5756
chrX	119343024	119343279	256	12	0.974236	0.884998	0.0892377	46.3218	chr2	42466783	42467048	266	12	0.832043	0.947878	-0.115836	-36.0414	chr19	18226306	18226389	84	9	0.614368	0.70927	-0.0949019	-27.5732
chr9	66836794	66836903	110	12	0.877003	0.958478	-0.0814748	-46.3213	chr11	105888306	105888487	182	12	0.944455	0.862364	0.0820915	36.036	chr4	78481749	78481981	233	9	0.963909	0.873225	0.0906842	27.5727
chrX	151613979	151614446	468	12	0.971017	0.860483	0.110534	46.3166	chr11	131678775	131679124	350	12	0.926018	0.77291	0.153108	36.0352	chr4	146260691	146261641	951	9	0.806196	0.971567	-0.165371	-27.5723
chr22	50705738	50705921	184	10	0.822355	0.671477	0.150878	46.3144	chrX	56864807	56865211	405	10	0.74781	0.957902	-0.210092	-36.0329	chr20	51801731	51801788	58	7	0.236045	0.100057	0.135988	27.571
chr5	180305604	180306204	601	15	0.966753	0.897739	0.0690136	46.3129	chr17	72787288	72787458	171	11	0.833257	0.945417	-0.11216	-36.0254	chr17	7437510	7437669	160	9	0.406498	0.248765	0.157733	27.5702
chr5	34822597	34822844	248	16	0.976462	0.93058	0.0458823	46.3124	chr10	31695088	31695491	404	10	0.919509	0.760551	0.158957	36.0253	chr6	15330104	15330438	335	8	0.78507	0.601884	0.183186	27.57
chr6	45424079	45424268	190	16	0.176546	0.114476	0.0620701	46.3116	chr2	170711986	170712122	137	10	0.164157	0.0943765	0.0697803	36.0249	chr18	74416180	74416403	224	9	0.952218	0.863597	0.0886208	27.5669
chrX	141712849	141714122	1274	9	0.520682	0.85401	-0.333329	-46.3107	chr8	65842646	65842733	88	10	0.227045	0.129833	0.0972119	36.0221	chr10	76316061	76316366	306	9	0.951886	0.844403	0.107484	27.5665
chr22	48621498	48621834	337	14	0.937801	0.857927	0.0798737	46.3103	chr17	36722102	36722373	272	11	0.256989	0.428536	-0.171547	-36.0193	chr2	90395305	90395460	156	9	0.784614	0.827873	-0.0432588	-27.5657
chr16	35195238	35195506	269	15	0.846307	0.7515	0.0948066	46.3098	chr9	132236543	132236834	292	11	0.551883	0.375876	0.176008	36.019	chr17	75528146	75528276	131	9	0.973269	0.914255	0.0590135	27.5645
chr2	68461312	68461486	175	17	0.968636	0.923769	0.0448671	46.3046	chr11	69157432	69157588	157	13	0.321332	0.464002	-0.14267	-36.0179	chr22	44489444	44489606	163	10	0.873955	0.947645	-0.0736896	-27.564
chr16	85715818	85716233	416	15	0.248374	0.152821	0.095553	46.3016	chr11	62760888	62761165	278	9	0.577907	0.358493	0.219413	36.0175	chr11	76681786	76682162	377	8	0.973135	0.850508	0.122626	27.5631
chr11	118068697	118069011	315	14	0.766469	0.646031	0.120437	46.3009	chr16	85587861	85588107	247	11	0.649261	0.474282	0.174979	36.0132	chr11	123429586	123429858	273	8	0.718595	0.509953	0.208642	27.5624
chr10	122508415	122508758	344	15	0.964968	0.912559	0.0524086	46.2977	chr7	51430593	51430936	344	10	0.448778	0.244831	0.203947	36.0117	chr3	105025247	105025646	400	9	0.895369	0.986037	-0.0906683	-27.5602
chr17	81280619	81280807	189	17	0.966507	0.931656	0.034851	46.2965	chr6	35424295	35424562	268	13	0.905737	0.965739	-0.0600021	-36.0099	chr7	74152948	74153084	137	8	0.864594	0.960623	-0.0960296	-27.5601
chr17	19977597	19977716	120	14	0.123697	0.0824613	0.0412353	46.2962	chr22	31347870	31348179	310	12	0.818401	0.71857	0.0998308	36.008	chr12	53174042	53174172	131	10	0.915149	0.967207	-0.0520576	-27.5589
chr10	69409089	69409338	250	16	0.356703	0.25273	0.103973	46.2953	chr2	105524601	105524751	151	12	0.846876	0.949233	-0.102357	-36.0074	chr7	140077623	140077938	316	9	0.881387	0.96715	-0.0857629	-27.5584
chr3	122983981	122984251	271	12	0.782902	0.62623	0.156672	46.2937	chr2	58351076	58351348	273	13	0.846234	0.931826	-0.085592	-36.0063	chr12	129072515	129072862	348	9	0.944972	0.831002	0.11397	27.5583
chr12	98975	99398	424	13	0.351578	0.218596	0.132981	46.2921	chr20	62923278	62923619	342	12	0.900691	0.973736	-0.0730448	-36.0014	chr12	126099097	126099624	528	7	0.974645	0.829724	0.144921	27.5581
chr19	55778382	55778613	232	14	0.76701	0.668314	0.0986963	46.2906	chr17	20530893	20531054	162	12	0.459812	0.249379	0.210433	36.0013	chr22	11282144	11282238	95	9	0.885087	0.771789	0.113298	27.5574
chr7	6827150	6827475	326	14	0.544207	0.387222	0.156985	46.2902	chr12	112444275	112444629	355	11	0.980026	0.893078	0.0869482	35.9999	chr18	7473307	7473476	170	9	0.965154	0.879032	0.0861219	27.5571
chr9	135888170	135888464	295	16	0.948998	0.892102	0.056896	46.2888	chr20	58977820	58978032	213	12	0.7084	0.847336	-0.138937	-35.9985	chr1	115932778	115933033	256	8	0.963384	0.848912	0.114472	27.5564
chr10	91886505	91886897	393	12	0.730875	0.582606	0.14827	46.2868	chr19	41432091	41432400	310	11	0.976812	0.87593	0.100881	35.9982	chr11	124671864	124672109	246	9	0.886055	0.963333	-0.0772784	-27.554
chr19	40488030	40488271	242	14	0.476479	0.356888	0.119591	46.2848	chr8	144445019	144445243	225	10	0.339875	0.485763	-0.145887	-35.9975	chr4	14755215	14755294	80	7	0.907006	0.70942	0.197586	27.5526
chr21	41712555	41712995	441	12	0.556973	0.395213	0.16176	46.2837	chrX	47302149	47302767	619	8	0.895868	0.57434	0.321528	35.9967	chr14	55037562	55037789	228	9	0.932953	0.990496	-0.0575426	-27.5514
chr22	31342593	31343031	439	14	0.316642	0.191717	0.124925	46.2828	chr1	236686380	236686441	62	12	0.355028	0.257694	0.0973342	35.9959	chr1	29259960	29260013	54	10	0.410099	0.261073	0.149026	27.5494
chr5	180072814	180072967	154	14	0.968181	0.931598	0.0365835	46.282	chr14	103124027	103124284	258	10	0.651999	0.462084	0.189915	35.9949	chr2	203967166	203967401	236	8	0.823453	0.9556	-0.132147	-27.5479
chr22	19150488	19150575	88	14	0.257941	0.19499	0.0629508	46.2812	chr11	65465268	65465565	298	12	0.918101	0.811869	0.106231	35.9929	chr20	31723499	31723553	55	8	0.153162	0.288418	-0.135256	-27.5479
chr3	99817063	99817365	303	15	0.157737	0.0873185	0.070418	46.2807	chr8	61004630	61004907	278	12	0.560204	0.396912	0.163291	35.9927	chr18	78232723	78232842	120	9	0.945862	0.854858	0.0910036	27.5465
chr15	74131849	74132318	470	14	0.351286	0.478201	-0.126915	-46.2797	chr20	14207200	14207422	223	11	0.898996	0.973866	-0.0748695	-35.9795	chr20	43514052	43514212	161	9	0.571574	0.42776	0.143814	27.5464
chr3	88189238	88189603	366	15	0.923161	0.976185	-0.0530236	-46.2791	chr2	97748443	97748860	418	11	0.737634	0.547336	0.190298	35.9789	chr8	132904153	132904697	545	7	0.769077	0.984854	-0.215776	-27.5457
chr10	132926978	132927256	279	14	0.955239	0.901407	0.0538316	46.2751	chr16	85522263	85522670	408	12	0.969178	0.872937	0.0962416	35.9788	chr2	86897692	86897948	257	9	0.97807	0.884321	0.0937492	27.5441
chr12	126726270	126726510	241	15	0.865272	0.797874	0.0673972	46.2746	chr17	2553231	2553469	239	11	0.904946	0.980515	-0.0755691	-35.9753	chr2	166200028	166200098	71	8	0.966479	0.902734	0.0637453	27.5437
chr3	66858726	66858974	249	13	0.756676	0.627505	0.129171	46.2719	chr7	100161334	100161605	272	11	0.957408	0.830963	0.126446	35.9733	chr4	8649768	8649907	140	9	0.867711	0.750519	0.117192	27.5424
chr2	218406475	218406581	107	15	0.16065	0.0990521	0.0615979	46.2716	chr8	70031653	70031900	248	12	0.953289	0.865539	0.0877507	35.9732	chr5	144278529	144278598	70	7	0.962694	0.909385	0.0533095	27.5417
chr15	30104549	30104847	299	14	0.852167	0.750404	0.101762	46.2706	chr7	128476544	128476728	185	13	0.121134	0.064382	0.0567523	35.9721	chr22	49321892	49321995	104	10	0.919726	0.848866	0.0708602	27.5403
chr10	117374878	117374996	119	17	0.0849855	0.0513599	0.0336256	46.2672	chr17	67377863	67377992	130	11	0.188127	0.0936574	0.0944701	35.969	chr11	67006471	67006697	227	7	0.957182	0.783326	0.173856	27.5382
chr17	44690337	44690595	259	12	0.698497	0.59134	0.107158	46.2605	chr7	91881064	91881322	259	12	0.66372	0.525618	0.138102	35.9647	chr12	23193	23412	220	9	0.799571	0.927281	-0.12771	-27.5377
chr8	52714214	52714341	128	16	0.114552	0.0713035	0.0432487	46.2581	chr10	47341585	47341708	124	10	0.823536	0.957125	-0.133589	-35.9638	chr19	10020722	10020951	230	9	0.839529	0.953224	-0.113694	-27.5375
chr2	237525735	237526116	382	15	0.962474	0.898129	0.0643447	46.2579	chr1	202889013	202889108	96	13	0.0989724	0.0575972	0.0413752	35.9608	chr18	72943817	72944047	231	9	0.964221	0.853186	0.111035	27.5338
chr20	31596073	31596404	332	13	0.75137	0.602492	0.148878	46.2569	chr6	154153401	154153616	216	13	0.955747	0.873548	0.0821993	35.956	chr16	31569988	31570223	236	9	0.839394	0.691174	0.14822	27.5319
chr11	27433102	27433432	331	13	0.916991	0.976429	-0.0594389	-46.2522	chr16	89575086	89575213	128	13	0.270413	0.167171	0.103242	35.9544	chr15	20988777	20990595	1819	8	0.914863	0.698726	0.216137	27.5312
chr2	223825027	223825269	243	17	0.941583	0.891909	0.0496746	46.2487	chr2	105143426	105143671	246	11	0.414712	0.249946	0.164766	35.9529	chr21	39052974	39053185	212	8	0.950653	0.8341	0.116553	27.5309
chrX	145882612	145883228	617	10	0.678612	0.927672	-0.24906	-46.2453	chr22	49103324	49103573	250	10	0.769856	0.907507	-0.137652	-35.952	chr8	103263577	103263802	226	9	0.983939	0.917862	0.0660772	27.5301
chr16	67166223	67166503	281	14	0.34691	0.216683	0.130226	46.2443	chr4	67896899	67897065	167	12	0.851374	0.930057	-0.0786829	-35.9468	chr17	33515791	33516083	293	9	0.952526	0.855023	0.0975032	27.529
chrX	41648378	41648690	313	12	0.887924	0.737254	0.150669	46.2419	chr17	54858123	54858380	258	13	0.795723	0.914602	-0.118878	-35.9447	chr2	98509224	98509455	232	9	0.973263	0.879037	0.0942262	27.5277
chr5	165919353	165919453	101	12	0.963029	0.898861	0.0641685	46.24	chr4	17036358	17036508	151	13	0.962709	0.897274	0.0654347	35.9369	chrX	17726652	17726926	275	9	0.883856	0.980282	-0.0964264	-27.5276
chr2	660679	660895	217	16	0.63607	0.539343	0.0967268	46.2386	chr5	96807241	96807478	238	13	0.256216	0.136219	0.119997	35.9359	chr19	7569924	7570208	285	9	0.777033	0.912335	-0.135303	-27.5264
chr9	124258621	124258896	276	14	0.242567	0.149086	0.0934819	46.2348	chr17	17497026	17497227	202	11	0.356165	0.220526	0.135639	35.9355	chr7	2758897	2759088	192	9	0.93262	0.991057	-0.0584369	-27.5263
chr15	90063102	90063581	480	14	0.85513	0.744284	0.110845	46.2313	chr7	100692180	100692452	273	11	0.629535	0.449998	0.179537	35.9347	chr8	33567279	33567368	90	9	0.340983	0.476412	-0.135429	-27.5245
chr1	31669762	31670021	260	13	0.877951	0.76217	0.115781	46.2307	chr21	41804928	41805310	383	12	0.841617	0.956335	-0.114717	-35.9309	chr6	135792090	135792375	286	7	0.831618	0.983673	-0.152055	-27.5224
chr19	36294642	36294724	83	9	0.843834	0.938094	-0.0942603	-46.2267	chr6	118651697	118651784	88	12	0.259686	0.164791	0.0948946	35.9292	chr10	105917848	105917966	119	9	0.919387	0.972476	-0.0530887	-27.5218
chr7	92424284	92424711	428	14	0.150598	0.0659251	0.0846731	46.2244	chr18	79873950	79874136	187	12	0.829976	0.923886	-0.0939098	-35.927	chr14	84315585	84315801	217	8	0.963138	0.805817	0.157321	27.5211
chr15	93062450	93063055	606	13	0.502235	0.33746	0.164775	46.2209	chr3	11771495	11771834	340	11	0.875998	0.963373	-0.0873751	-35.9258	chr13	45506053	45506433	381	8	0.955122	0.817107	0.138015	27.5201
chr1	203048586	203048797	212	15	0.760709	0.653007	0.107701	46.2171	chr11	77735049	77735179	131	13	0.938812	0.857188	0.0816231	35.922	chr12	26669829	26669937	109	9	0.966023	0.91079	0.0552334	27.513
chr10	122172075	122172828	754	12	0.659696	0.458394	0.201303	46.2167	chr9	83312690	83312797	108	9	0.939003	0.733634	0.205369	35.9216	chr13	83880795	83880991	197	7	0.704394	0.473781	0.230613	27.5119
chr1	186829142	186829578	437	13	0.206364	0.0960643	0.1103	46.2126	chr13	22881381	22882030	650	11	0.871755	0.678114	0.193641	35.921	chr11	43928317	43928599	283	9	0.854565	0.967784	-0.113219	-27.5113
chr3	18444904	18445026	123	13	0.27261	0.166124	0.106486	46.2103	chr12	114736968	114737129	162	11	0.632566	0.484476	0.14809	35.9199	chr1	147077818	147077929	112	10	0.300381	0.188347	0.112034	27.5102
chr4	54217557	54217781	225	14	0.47162	0.362152	0.109468	46.2085	chr6	73472997	73473226	230	13	0.895946	0.965292	-0.0693459	-35.9168	chr20	54761925	54762192	268	10	0.960601	0.883544	0.0770562	27.5093
chr4	141882885	141883071	187	12	0.50376	0.677077	-0.173317	-46.204	chr2	239138797	239138912	116	10	0.947826	0.822248	0.125578	35.9129	chr10	12609542	12609683	142	7	0.795855	0.95822	-0.162365	-27.5085
chr5	172284102	172284179	78	13	0.127549	0.227458	-0.0999095	-46.1994	chr7	143466145	143466418	274	12	0.963532	0.867233	0.0962987	35.9116	chr19	56795693	56795827	135	8	0.866994	0.728994	0.138001	27.5083
chr6	3158121	3158315	195	12	0.217163	0.122617	0.0945458	46.198	chrX	81121805	81121985	181	13	0.269021	0.106654	0.162367	35.91	chr14	89280631	89280902	272	9	0.973549	0.891105	0.0824436	27.5082
chr18	60288696	60289003	308	16	0.969359	0.922955	0.0464041	46.1954	chr6	136525939	136526478	540	12	0.629158	0.413481	0.215677	35.9091	chr2	95665254	95665596	343	8	0.683382	0.867566	-0.184183	-27.5082
chr10	132537197	132537282	86	16	0.0968472	0.148584	-0.0517367	-46.1952	chr11	119169473	119169764	292	12	0.675595	0.516523	0.159072	35.9072	chr5	149876472	149876752	281	9	0.951573	0.838057	0.113516	27.5073
chr11	13668383	13668494	112	18	0.0772607	0.0494651	0.0277956	46.1909	chr13	113631270	113631483	214	13	0.973616	0.914832	0.058784	35.9027	chr2	222633542	222634015	474	9	0.97778	0.873287	0.104493	27.5053
chrX	114048276	114048540	265	17	0.96664	0.91485	0.0517904	46.1901	chr20	30324537	30324777	241	6	0.844688	0.323302	0.521386	35.9023	chr19	53651659	53651963	305	8	0.956569	0.850638	0.105931	27.5052
chr3	19429204	19429425	222	14	0.931822	0.975805	-0.0439834	-46.1885	chr3	29517423	29517618	196	12	0.982762	0.909072	0.0736898	35.9022	chr11	56039472	56039704	233	8	0.750035	0.937427	-0.187392	-27.5034
chr17	63965549	63965920	372	14	0.94815	0.878139	0.0700114	46.1872	chr5	178625234	178625581	348	11	0.681311	0.483183	0.198128	35.902	chr3	160173823	160174093	271	9	0.94457	0.803412	0.141158	27.4998
chr16	3552669	3553087	419	15	0.893642	0.802598	0.0910443	46.1814	chr17	73814024	73814507	484	9	0.717739	0.480009	0.237729	35.8997	chr3	18118695	18118829	135	9	0.887615	0.955897	-0.0682817	-27.499
chr1	152381006	152381327	322	16	0.807736	0.703863	0.103873	46.1788	chr3	88058745	88058937	193	11	0.143901	0.266891	-0.12299	-35.8974	chr7	137548509	137548892	384	9	0.959901	0.842928	0.116974	27.4984
chr22	37027013	37027423	411	14	0.945508	0.87364	0.0718675	46.1784	chr9	122093197	122093268	72	12	0.104705	0.159536	-0.0548318	-35.8957	chr21	40676854	40677060	207	9	0.966667	0.887398	0.0792691	27.4962
chr17	8163109	8163301	193	14	0.21349	0.122671	0.0908193	46.1731	chr6	18434525	18434900	376	10	0.949702	0.807466	0.142236	35.8947	chr2	183734680	183734899	220	8	0.755639	0.932474	-0.176835	-27.495
chr6	59278304	59278809	506	11	0.830137	0.538325	0.291812	46.1704	chr8	95992477	95992615	139	12	0.952371	0.873935	0.0784361	35.8921	chr12	44144895	44145049	155	10	0.93831	0.882123	0.0561874	27.4916
chr8	10716131	10716517	387	14	0.777487	0.65152	0.125967	46.1661	chr16	8661219	8661417	199	11	0.809419	0.644492	0.164927	35.8914	chr12	20850310	20850483	174	8	0.90212	0.972702	-0.0705814	-27.4892
chr6	72838766	72838936	171	14	0.924907	0.966057	-0.0411498	-46.1655	chr5	2094164	2094354	191	11	0.887832	0.953736	-0.0659044	-35.8815	chr13	22804219	22804319	101	6	0.967474	0.852845	0.114629	27.4883
chr6	80523477	80523807	331	13	0.628144	0.482236	0.145908	46.1647	chr10	95858014	95858135	122	11	0.971175	0.909978	0.0611973	35.8811	chr4	794126	794454	329	9	0.553956	0.752532	-0.198576	-27.4865
chr4	39639448	39639737	290	15	0.507751	0.394049	0.113702	46.1588	chrX	141715344	141715574	231	6	0.521964	0.953797	-0.431833	-35.881	chr6	114041761	114042097	337	9	0.896163	0.979553	-0.0833899	-27.4813
chr20	3673433	3673574	142	15	0.958507	0.92204	0.0364668	46.157	chr4	138241474	138241865	392	11	0.435112	0.244559	0.190552	35.8795	chr22	41557452	41557764	313	9	0.847265	0.714148	0.133118	27.4808
chr17	12614714	12615759	1046	11	0.916901	0.734775	0.182126	46.1512	chr15	77506245	77506485	241	11	0.918309	0.751927	0.166382	35.8774	chr2	127819771	127820019	249	9	0.759221	0.890625	-0.131404	-27.4804
chr16	57830306	57830636	331	12	0.968902	0.890002	0.0788999	46.1512	chr2	130198698	130198976	279	12	0.862687	0.958184	-0.0954968	-35.8769	chr15	26722566	26722992	427	8	0.851715	0.661296	0.19042	27.479
chr2	20666807	20666899	93	11	0.184869	0.390199	-0.205329	-46.1482	chr2	183892698	183892894	197	12	0.869368	0.961642	-0.0922736	-35.8763	chr6	34527199	34527259	61	10	0.28345	0.210714	0.0727358	27.4779
chr14	105479857	105480108	252	17	0.415569	0.318382	0.0971874	46.1478	chr10	38786026	38786216	191	10	0.766531	0.884909	-0.118378	-35.8728	chr10	87515867	87516232	366	9	0.851114	0.967285	-0.116172	-27.4777
chr20	62832547	62832907	361	13	0.64603	0.50142	0.144609	46.1474	chr7	128273163	128273766	604	11	0.759712	0.521942	0.23777	35.8721	chr1	231024991	231025123	133	8	0.96385	0.896126	0.0677241	27.4771
chr14	85298444	85298564	121	14	0.965813	0.920935	0.0448777	46.1442	chr7	67324612	67324764	153	12	0.922344	0.97615	-0.0538059	-35.8712	chr19	51001083	51001260	178	9	0.889743	0.743735	0.146009	27.4767
chr6	157607980	157608388	409	14	0.891866	0.80645	0.085415	46.1418	chr22	37150084	37150407	324	9	0.942955	0.731174	0.21178	35.87	chr10	133567896	133568053	158	8	0.785202	0.921163	-0.135961	-27.4743
chr2	43101600	43102213	614	12	0.694899	0.539778	0.155121	46.14	chr11	131973545	131973830	286	12	0.981088	0.87992	0.101168	35.8673	chr8	11438590	11438883	294	8	0.792711	0.603187	0.189523	27.4728
chr5	115170132	115170255	124	14	0.0694568	0.110832	-0.0413755	-46.1383	chr21	39012477	39012769	293	10	0.95919	0.840239	0.11895	35.8669	chr5	178153100	178153281	182	8	0.523945	0.642864	-0.118919	-27.4727
chr7	151060934	151061540	607	13	0.456666	0.270698	0.185968	46.1359	chr4	3469841	3470089	249	13	0.910676	0.795032	0.115645	35.8635	chr1	40702885	40703145	261	8	0.916521	0.98951	-0.0729893	-27.472
chr20	50803046	50803372	327	15	0.964819	0.912695	0.0521235	46.1342	chr22	45479188	45479313	126	12	0.958037	0.897157	0.0608804	35.8615	chr9	137694707	137694878	172	10	0.899907	0.962839	-0.0629322	-27.471
chr16	2607708	2608083	376	15	0.961903	0.905967	0.0559356	46.134	chr9	87148190	87148457	268	10	0.547812	0.355082	0.19273	35.8605	chr10	97141047	97141229	183	9	0.70153	0.567247	0.134283	27.47
chr17	82490895	82491263	369	15	0.96299	0.913897	0.0490936	46.1247	chr10	129614431	129614629	199	12	0.8673	0.959635	-0.0923345	-35.8567	chr7	44966684	44966872	189	9	0.835749	0.951812	-0.116063	-27.4698
chr22	49320795	49321114	320	16	0.930469	0.860317	0.0701521	46.1218	chr17	75317587	75318029	443	12	0.832973	0.676985	0.155988	35.8549	chr22	36565581	36565785	205	8	0.871619	0.985358	-0.113738	-27.4663
chr19	47609946	47610076	131	13	0.200179	0.10178	0.0983998	46.1205	chr6	73366690	73367123	434	12	0.967289	0.887441	0.079848	35.8535	chrX	28507034	28507225	192	8	0.807751	0.975066	-0.167315	-27.4659
chr15	99733513	99733610	98	12	0.218538	0.133418	0.08512	46.1171	chr8	115679846	115680131	286	11	0.858004	0.967679	-0.109674	-35.853	chr5	171089615	171089715	101	10	0.759424	0.673649	0.0857744	27.4652
chr2	144516984	144517112	129	15	0.163899	0.112901	0.0509975	46.1144	chr4	85196066	85196482	417	10	0.965803	0.775243	0.19056	35.8517	chr6	169420373	169420756	384	8	0.95747	0.833753	0.123717	27.4634
chr2	95550890	95551369	480	14	0.96554	0.890018	0.0755218	46.1139	chr9	9980319	9980565	247	12	0.876418	0.96538	-0.0889612	-35.8501	chr3	45323796	45323914	119	7	0.864284	0.954024	-0.0897405	-27.4634
chr10	80573021	80573221	201	13	0.966768	0.907095	0.0596725	46.1129	chr4	158359869	158360011	143	12	0.956694	0.863475	0.0932184	35.8464	chr3	157499646	157499935	290	8	0.296803	0.157295	0.139508	27.4608
chr16	83123221	83124131	911	15	0.908905	0.798835	0.11007	46.1114	chr6	98842506	98842655	150	12	0.211004	0.117744	0.0932594	35.8421	chr16	36373536	36373806	271	8	0.770837	0.520249	0.250588	27.4597
chr9	129416365	129416575	211	15	0.9119	0.845852	0.0660477	46.1114	chr12	118369875	118370164	290	12	0.898138	0.971025	-0.0728874	-35.8404	chr2	238102049	238102150	102	8	0.969888	0.870567	0.0993213	27.4594
chrX	141290628	141292308	1681	12	0.646756	0.888562	-0.241806	-46.1108	chr11	305604	305976	373	11	0.543443	0.37165	0.171794	35.8397	chr12	130226384	130226659	276	8	0.876604	0.734457	0.142147	27.459
chr8	33565254	33565711	458	13	0.774917	0.641129	0.133788	46.1102	chr3	130431548	130431867	320	9	0.849906	0.97642	-0.126515	-35.8393	chr1	14775498	14775699	202	9	0.970177	0.892888	0.0772884	27.4583
chr4	76949795	76949894	100	16	0.0991902	0.0561093	0.0430809	46.1098	chrX	153703998	153704303	306	11	0.823711	0.963152	-0.139441	-35.8388	chr2	95514747	95515109	363	6	0.492098	0.826444	-0.334346	-27.4568
chr20	51425575	51426042	468	14	0.911798	0.819487	0.0923111	46.1093	chr1	3509104	3509216	113	12	0.956208	0.881312	0.0748953	35.8356	chr11	61007867	61007931	65	10	0.214918	0.343183	-0.128265	-27.4552
chr19	48398836	48398940	105	15	0.239937	0.181123	0.0588138	46.1079	chr7	145155245	145155652	408	11	0.783334	0.943288	-0.159954	-35.8248	chr7	20787008	20787065	58	9	0.0952199	0.153412	-0.0581923	-27.4536
chr5	175557330	175557638	309	14	0.932944	0.852441	0.0805029	46.1079	chr1	54448687	54449070	384	11	0.798826	0.93895	-0.140124	-35.8238	chr17	49969151	49969212	62	9	0.267396	0.177737	0.0896593	27.4529
chr10	56605136	56605487	352	9	0.608322	0.35887	0.249452	46.1074	chr20	60598548	60598806	259	12	0.81142	0.925231	-0.11381	-35.8218	chr21	44287444	44287613	170	10	0.875938	0.724996	0.150941	27.4526
chr9	65566195	65566425	231	14	0.717154	0.816825	-0.0996707	-46.1056	chr20	3660462	3660601	140	12	0.494057	0.36314	0.130917	35.8176	chr18	7358492	7358744	253	9	0.939246	0.850412	0.0888335	27.4494
chr11	115630204	115630641	438	13	0.731853	0.566122	0.165731	46.103	chr15	40281537	40281684	148	13	0.288472	0.178753	0.109718	35.8152	chr12	128881051	128881172	122	10	0.934262	0.883102	0.0511599	27.4473
chr19	18756971	18757274	304	14	0.961608	0.906758	0.0548496	46.0993	chr5	69492455	69492603	149	12	0.172726	0.095797	0.0769288	35.8112	chr3	50937420	50937642	223	10	0.962031	0.894755	0.0672762	27.4471
chr9	40112246	40112412	167	11	0.978631	0.86098	0.117651	46.0973	chr2	240031169	240031490	322	11	0.78676	0.917796	-0.131036	-35.8043	chr1	146960869	146961139	271	8	0.925673	0.765258	0.160415	27.4462
chr7	30655778	30656057	280	14	0.924728	0.843227	0.0815016	46.0962	chr3	124757438	124757762	325	12	0.932384	0.828524	0.10386	35.8025	chr7	7076360	7076675	316	9	0.891336	0.973026	-0.0816904	-27.4448
chr10	28815989	28816132	144	12	0.93708	0.975703	-0.0386224	-46.0921	chrX	98415123	98415376	254	11	0.756082	0.938698	-0.182616	-35.8008	chr9	83609013	83609370	358	8	0.963365	0.815134	0.148231	27.4446
chr5	100444719	100444937	219	17	0.927212	0.968551	-0.041339	-46.0895	chr14	36524140	36524390	251	12	0.255888	0.125472	0.130416	35.7959	chr15	101805505	101806266	762	7	0.68805	0.93868	-0.25063	-27.4445
chr3	42591552	42591798	247	13	0.289207	0.180094	0.109113	46.0828	chr15	30191395	30191525	131	11	0.403322	0.25761	0.145713	35.7952	chr12	118471856	118472084	229	8	0.874171	0.971212	-0.0970408	-27.443
chr8	70217404	70218258	855	13	0.653375	0.486099	0.167276	46.0792	chr9	127898974	127899133	160	11	0.412578	0.243014	0.169564	35.7933	chr5	17287170	17287459	290	9	0.878381	0.971722	-0.0933412	-27.4425
chr10	104688313	104688595	283	15	0.889444	0.800595	0.0888484	46.078	chr7	100695422	100695740	319	11	0.624537	0.425641	0.198896	35.7926	chr9	43138808	43139000	193	9	0.831496	0.954341	-0.122845	-27.4421
chr2	183123723	183123978	256	14	0.69916	0.580447	0.118713	46.0754	chr5	142426680	142427095	416	9	0.604502	0.33868	0.265822	35.7924	chr12	34311078	34311231	154	9	0.854004	0.709018	0.144985	27.4419
chr20	56829859	56830226	368	15	0.584293	0.459567	0.124726	46.0744	chr2	72924244	72924343	100	13	0.143457	0.0869286	0.0565284	35.7909	chr2	63573731	63574053	323	8	0.662565	0.465213	0.197353	27.4409
chr12	132210790	132210925	136	16	0.875895	0.819178	0.0567165	46.0653	chr19	19137694	19137985	292	11	0.623075	0.434305	0.188771	35.7876	chr3	50276178	50276283	106	11	0.671123	0.73211	-0.0609865	-27.4407
chr7	29884342	29884587	246	15	0.317467	0.211001	0.106466	46.0583	chr16	1433810	1433963	154	13	0.851041	0.657378	0.193664	35.7869	chr11	60853621	60853723	103	8	0.957365	0.888058	0.069307	27.4401
chr7	27174025	27174147	123	17	0.135848	0.0930794	0.0427688	46.0566	chr10	112572694	112572795	102	13	0.895033	0.954838	-0.0598045	-35.7824	chr2	152795677	152795891	215	9	0.973743	0.894182	0.0795617	27.4398
chr7	101162203	101162639	437	14	0.37522	0.249736	0.125485	46.055	chr17	20654620	20654962	343	12	0.809638	0.925488	-0.11585	-35.7805	chr9	89005421	89005637	217	9	0.667392	0.822431	-0.155039	-27.4384
chr7	139775720	139776329	610	15	0.701335	0.581896	0.119439	46.0521	chr22	38706361	38706478	118	10	0.233939	0.160407	0.0735321	35.7765	chr1	22580160	22580295	136	7	0.965279	0.87662	0.0886585	27.4362
chrX	154437045	154437142	98	17	0.23762	0.168492	0.0691287	46.0514	chr7	99469689	99469932	244	12	0.707285	0.563085	0.1442	35.7732	chr1	209921633	209921755	123	7	0.948142	0.8576	0.0905421	27.4347
chr7	156366626	156366956	331	14	0.908436	0.822239	0.0861967	46.0495	chrX	18895185	18895501	317	12	0.889708	0.728964	0.160744	35.7712	chr15	85808149	85808752	604	9	0.878191	0.690505	0.187686	27.4329
chr3	496318	499065	2748	11	0.884344	0.666755	0.21759	46.0449	chr17	14536209	14536502	294	12	0.942316	0.834913	0.107402	35.7681	chr12	94507153	94507478	326	8	0.96963	0.826386	0.143244	27.4321
chrX	46454442	46454785	344	14	0.975384	0.90824	0.0671434	46.0422	chr9	67717969	67718132	164	12	0.626662	0.35283	0.273832	35.7679	chr14	94850536	94850764	229	9	0.939715	0.834663	0.105052	27.4313
chr7	6348791	6348886	96	17	0.0778487	0.0479627	0.029886	46.0414	chr19	56252729	56253062	334	10	0.508797	0.210335	0.298462	35.7673	chr15	36991848	36991948	101	8	0.90416	0.97272	-0.06856	-27.4313
chr16	15136423	15136631	209	13	0.962668	0.907784	0.0548837	46.0405	chr2	185257281	185257541	261	11	0.862712	0.957212	-0.0945001	-35.7672	chr18	58403138	58403436	299	9	0.959318	0.818555	0.140762	27.4309
chr5	171483503	171483876	374	15	0.860349	0.766444	0.0939047	46.0364	chr9	136644382	136644573	192	12	0.428946	0.305132	0.123813	35.7667	chr4	40108365	40108605	241	8	0.957835	0.836271	0.121564	27.4295
chr7	76501381	76501686	306	12	0.940449	0.838056	0.102393	46.0351	chr2	172555318	172555591	274	12	0.194124	0.104957	0.089167	35.7572	chrY	6253126	6256250	3125	9	0.872467	0.656596	0.215871	27.4292
chr14	100158666	100158879	214	14	0.454594	0.362508	0.0920857	46.0346	chr19	38949777	38949926	150	12	0.401556	0.289891	0.111665	35.7482	chr5	154531867	154532290	424	8	0.829135	0.967467	-0.138332	-27.4292
chr12	19439615	19439807	193	15	0.228405	0.147436	0.0809698	46.0338	chr17	78172277	78172483	207	11	0.889732	0.74527	0.144462	35.7428	chr9	112376285	112376410	126	7	0.947659	0.809979	0.13768	27.4285
chr19	4878569	4878816	248	13	0.85195	0.752031	0.0999188	46.0323	chr3	6807744	6808217	474	10	0.914065	0.71128	0.202785	35.7426	chr19	47050018	47050420	403	9	0.896333	0.984031	-0.087698	-27.4266
chrX	143374346	143375702	1357	11	0.647803	0.899209	-0.251406	-46.0317	chr9	133320245	133320623	379	11	0.893759	0.755772	0.137986	35.7402	chr10	99029731	99029944	214	9	0.959579	0.870875	0.0887044	27.4224
chr15	79431906	79432010	105	14	0.0944888	0.0606304	0.0338584	46.0257	chr5	1004513	1004601	89	13	0.405831	0.516962	-0.111131	-35.739	chr10	118760200	118760316	117	9	0.77268	0.633408	0.139271	27.4217
chr1	62197376	62197855	480	9	0.825014	0.595291	0.229723	46.0195	chr16	77574	77747	174	12	0.551896	0.404818	0.147078	35.7375	chr12	78485045	78485315	271	7	0.967456	0.846546	0.12091	27.4215
chr5	83721032	83721429	398	12	0.273483	0.136807	0.136676	46.0184	chr12	25686447	25686594	148	11	0.895997	0.973114	-0.0771172	-35.7371	chr1	10652287	10652486	200	10	0.834074	0.943867	-0.109793	-27.4191
chr22	32123886	32124198	313	12	0.712584	0.547005	0.165579	46.0173	chr2	208360738	208360926	189	12	0.964911	0.895616	0.0692951	35.7359	chr5	154399317	154399714	398	8	0.820987	0.966446	-0.145458	-27.4182
chr17	63817920	63818158	239	16	0.942025	0.977529	-0.0355036	-46.0172	chr19	2841849	2841924	76	14	0.360852	0.257767	0.103085	35.7346	chr9	132415345	132415454	110	7	0.759716	0.611054	0.148662	27.4138
chr11	62924159	62924404	246	15	0.384156	0.280817	0.103339	46.0003	chr1	174003683	174003952	270	12	0.954625	0.859693	0.094932	35.7309	chr5	35396357	35396529	173	10	0.856788	0.959292	-0.102504	-27.4098
chr18	45757624	45758079	456	15	0.54542	0.419011	0.126409	45.9998	chr3	44975369	44975486	118	12	0.173234	0.0805058	0.0927284	35.7307	chr10	53766794	53766940	147	10	0.918306	0.97279	-0.0544837	-27.4083
chr7	24396607	24396920	314	14	0.453986	0.333414	0.120572	45.993	chr18	51589500	51589638	139	10	0.857998	0.964017	-0.10602	-35.725	chr7	100456001	100456195	195	9	0.876574	0.740292	0.136283	27.4073
chr12	27014501	27014750	250	14	0.182155	0.109924	0.0722317	45.9903	chr5	72556832	72556985	154	11	0.283336	0.171597	0.111739	35.7238	chr9	132239066	132239214	149	9	0.932057	0.851458	0.0805993	27.4063
chr6	38177428	38177696	269	13	0.754088	0.624596	0.129493	45.9878	chr5	147872940	147873222	283	10	0.78666	0.57665	0.21001	35.7218	chr15	55352041	55352244	204	10	0.977043	0.898106	0.0789366	27.4047
chr1	189926278	189926527	250	16	0.970907	0.923615	0.0472929	45.9835	chr3	186748685	186748990	306	10	0.965822	0.835603	0.130219	35.7197	chr10	5262104	5262266	163	10	0.936128	0.840158	0.0959704	27.4031
chr7	515778	516274	497	15	0.275731	0.153353	0.122378	45.9828	chr3	77057639	77057955	317	12	0.892876	0.74613	0.146746	35.7194	chr5	178331509	178331614	106	7	0.963472	0.818704	0.144768	27.4026
chr9	132485387	132485846	460	16	0.913582	0.841909	0.0716733	45.9776	chr9	104480359	104480620	262	11	0.840678	0.958033	-0.117355	-35.7186	chr1	150010395	150010479	85	10	0.204806	0.148763	0.0560437	27.4024
chr16	728363	728469	107	14	0.115285	0.182244	-0.0669581	-45.9762	chr16	1377813	1378240	428	10	0.95255	0.777993	0.174557	35.7176	chr9	82062787	82063041	255	7	0.979327	0.857505	0.121822	27.4022
chr12	132345564	132345777	214	15	0.918387	0.860601	0.0577867	45.9682	chr9	113151305	113151399	95	13	0.196191	0.122797	0.0733942	35.7132	chr5	178625381	178625754	374	8	0.564926	0.387315	0.177611	27.4014
chr17	44315949	44316283	335	14	0.215373	0.125659	0.0897138	45.9666	chr1	148265117	148265434	318	9	0.363429	0.614405	-0.250976	-35.7128	chr20	48155275	48155662	388	9	0.932748	0.812579	0.120169	27.4011
chr9	94639591	94639744	154	15	0.103552	0.0668284	0.0367239	45.9652	chr19	14832486	14832753	268	10	0.888207	0.680428	0.207779	35.7107	chr2	95076736	95076900	165	8	0.462795	0.315152	0.147643	27.3987
chr3	133895561	133895679	119	15	0.134062	0.0815148	0.0525471	45.9629	chr16	10877178	10877679	502	12	0.809485	0.651219	0.158267	35.7098	chr14	103521987	103522046	60	9	0.352168	0.238127	0.114041	27.3966
chr1	221743146	221743238	93	16	0.125337	0.0809698	0.0443672	45.9585	chr11	60041837	60042075	239	12	0.968273	0.88336	0.084913	35.7084	chr2	108833852	108834035	184	9	0.959006	0.88743	0.0715761	27.3964
chr7	158473355	158473611	257	13	0.805589	0.679662	0.125927	45.9565	chr2	207682808	207683077	270	12	0.969288	0.872605	0.0966829	35.7062	chr5	173455559	173456220	662	10	0.977698	0.900372	0.0773264	27.3948
chr15	59657649	59657935	287	14	0.684023	0.585273	0.0987504	45.9557	chr5	142454854	142455490	637	11	0.824953	0.956258	-0.131305	-35.7042	chr17	29664107	29664359	253	10	0.964031	0.896814	0.0672169	27.3921
chr5	25535340	25535614	275	13	0.91998	0.97869	-0.0587098	-45.9553	chr19	37323689	37324227	539	11	0.856052	0.981249	-0.125197	-35.704	chr11	46389710	46389766	57	10	0.220635	0.160665	0.0599692	27.391
chr6	167227949	167228611	663	12	0.411638	0.226679	0.184959	45.9506	chr11	65712272	65712390	119	11	0.269342	0.150503	0.11884	35.702	chr4	40894160	40894284	125	9	0.943313	0.875641	0.0676721	27.3885
chr21	44348259	44348562	304	15	0.923674	0.859532	0.0641423	45.94	chr1	6418545	6418797	253	9	0.723026	0.507409	0.215617	35.7018	chr5	37836079	37836215	137	10	0.335811	0.208073	0.127738	27.387
chr5	97460001	97460267	267	15	0.978776	0.937561	0.0412155	45.9369	chr4	183757421	183757914	494	12	0.960593	0.860814	0.099779	35.6971	chr6	151605866	151606090	225	7	0.842233	0.959958	-0.117725	-27.3847
chr16	12413584	12413909	326	16	0.959499	0.907163	0.0523354	45.9268	chr9	35405990	35406379	390	11	0.586824	0.388504	0.19832	35.6943	chrX	75694226	75694508	283	8	0.95971	0.703893	0.255817	27.3836
chr2	159904411	159904582	172	13	0.309055	0.218145	0.0909101	45.9217	chr6	170231114	170231443	330	10	0.942385	0.812196	0.130189	35.6929	chr3	50365108	50365210	103	9	0.321939	0.202626	0.119312	27.3834
chr10	45419695	45420022	328	12	0.400271	0.247123	0.153148	45.9132	chr13	106999850	107000096	247	12	0.965055	0.882094	0.0829605	35.6917	chr6	53249107	53249427	321	8	0.868383	0.977945	-0.109562	-27.3822
chr18	72405789	72405968	180	13	0.954417	0.881188	0.0732294	45.9119	chr15	22936525	22936786	262	13	0.90871	0.976775	-0.0680652	-35.6891	chr4	143293975	143294126	152	8	0.836788	0.981609	-0.144821	-27.3778
chr20	26766530	26767061	532	12	0.743295	0.931881	-0.188586	-45.9109	chr10	119278858	119279171	314	11	0.843295	0.965311	-0.122016	-35.6778	chr2	95675078	95675816	739	6	0.290247	0.632332	-0.342085	-27.3777
chr22	50437467	50437767	301	15	0.967148	0.912607	0.0545408	45.9057	chr3	75137580	75137938	359	11	0.973228	0.849846	0.123382	35.6768	chr6	82362341	82362754	414	8	0.667614	0.46695	0.200664	27.3761
chr9	126516144	126516406	263	11	0.926549	0.794883	0.131666	45.9048	chr8	1344100	1344197	98	11	0.941993	0.862206	0.0797874	35.6748	chr21	34799309	34799434	126	6	0.954355	0.737262	0.217093	27.3752
chr9	114288377	114288629	253	13	0.770402	0.628104	0.142299	45.9027	chr8	19809275	19809508	234	11	0.946121	0.832815	0.113307	35.6683	chr13	97518553	97518756	204	7	0.855554	0.965479	-0.109925	-27.3702
chr11	17050946	17051153	208	15	0.949162	0.884663	0.0644994	45.901	chr17	12916469	12917014	546	12	0.869175	0.97519	-0.106015	-35.6676	chr6	133952972	133953133	162	9	0.182202	0.0926537	0.0895478	27.3696
chr7	2516980	2517583	604	14	0.766925	0.620592	0.146333	45.8986	chr2	119997951	119998147	197	13	0.874323	0.949127	-0.0748038	-35.6624	chr3	127086747	127086918	172	9	0.85948	0.941119	-0.0816389	-27.3693
chr9	135523786	135524048	263	15	0.938674	0.8691	0.069574	45.8967	chr4	40656750	40657004	255	10	0.947306	0.774119	0.173186	35.6617	chr10	124840396	124840582	187	9	0.969315	0.90697	0.0623452	27.3683
chr1	108876794	108876935	142	15	0.334173	0.245088	0.089085	45.8946	chr12	62654114	62654574	461	11	0.784687	0.595433	0.189254	35.6603	chr11	96411398	96411500	103	10	0.53187	0.441686	0.0901844	27.3683
chr2	118807118	118807581	464	14	0.270938	0.154363	0.116575	45.8942	chrX	144235329	144235562	234	6	0.603137	0.970036	-0.366899	-35.6567	chrX	119315765	119315953	189	9	0.962439	0.857463	0.104976	27.3677
chr1	67375825	67376137	313	14	0.974348	0.911036	0.0633117	45.8904	chr3	4493167	4493313	147	13	0.222603	0.0960988	0.126504	35.6547	chr6	54837072	54837272	201	9	0.86385	0.956486	-0.092636	-27.3676
chrX	147020507	147021015	509	15	0.926444	0.836972	0.0894725	45.8886	chr4	87235926	87236239	314	10	0.399277	0.252061	0.147216	35.6498	chr5	141702397	141702486	90	10	0.265102	0.181211	0.0838909	27.3675
chr20	37914603	37914842	240	12	0.43386	0.273944	0.159916	45.8879	chr15	68820185	68820397	213	13	0.177197	0.27739	-0.100194	-35.649	chr11	68291759	68291847	89	8	0.959373	0.918018	0.041355	27.3666
chrX	142058338	142058825	488	13	0.795263	0.924577	-0.129314	-45.8856	chr4	12459546	12459877	332	11	0.9757	0.87043	0.10527	35.6476	chr5	112911046	112911389	344	8	0.821521	0.952988	-0.131467	-27.3647
chr6	10558483	10558893	411	12	0.245156	0.120893	0.124263	45.8813	chr4	1329887	1330148	262	12	0.972706	0.897472	0.075234	35.6459	chr8	7915239	7915452	214	8	0.918445	0.707026	0.211419	27.3646
chr21	26170437	26170587	151	14	0.11485	0.0653249	0.0495247	45.879	chr15	26312844	26313135	292	12	0.831058	0.94208	-0.111022	-35.6454	chr14	53306560	53306846	287	9	0.72478	0.551374	0.173406	27.3628
chr1	196292602	196292790	189	16	0.920977	0.965204	-0.0442278	-45.8787	chr8	102568695	102569536	842	9	0.785801	0.475672	0.310129	35.6444	chr6	120907810	120908203	394	8	0.831321	0.951503	-0.120182	-27.3597
chr3	143077858	143078324	467	12	0.979743	0.895738	0.0840049	45.8768	chr20	36486671	36487065	395	11	0.877746	0.978356	-0.10061	-35.6435	chr1	207965658	207965903	246	8	0.462821	0.243204	0.219617	27.3589
chr9	62444371	62444494	124	9	0.978053	0.949246	0.0288061	45.8767	chr19	6544441	6544638	198	10	0.787777	0.929499	-0.141722	-35.6404	chrY	11532330	11532589	260	7	0.834301	0.714483	0.119818	27.3582
chr13	114127798	114128219	422	12	0.956526	0.860574	0.095952	45.8764	chr14	100693094	100693290	197	12	0.912854	0.823475	0.0893787	35.64	chr11	20596294	20596455	162	9	0.580916	0.446081	0.134835	27.3575
chrX	142687847	142688221	375	9	0.772329	0.973915	-0.201586	-45.8754	chr2	20670797	20670889	93	13	0.175832	0.115336	0.0604963	35.6391	chr9	30834999	30835099	101	10	0.971493	0.920278	0.0512154	27.3573
chr12	7787297	7787736	440	14	0.652154	0.516409	0.135745	45.8701	chr19	4803659	4803991	333	9	0.628302	0.421072	0.20723	35.637	chr1	232782833	232783062	230	8	0.854218	0.963754	-0.109536	-27.3562
chr2	207623999	207624431	433	15	0.418208	0.311487	0.106721	45.8675	chr15	100340672	100340823	152	12	0.603003	0.43066	0.172343	35.634	chr1	201648419	201648652	234	9	0.18407	0.126303	0.0577673	27.3562
chr5	5887073	5887248	176	14	0.437002	0.344329	0.0926733	45.8658	chr8	6289084	6289290	207	11	0.891221	0.9786	-0.0873796	-35.6338	chr1	125082452	125082627	176	8	0.860336	0.766332	0.0940038	27.3559
chr19	48900815	48901154	340	14	0.532976	0.39299	0.139986	45.8615	chr18	50729136	50729241	106	13	0.920034	0.971145	-0.051111	-35.6313	chr11	2026997	2027192	196	9	0.851964	0.950075	-0.0981104	-27.3546
chr4	53592258	53592794	537	11	0.663343	0.474255	0.189089	45.8578	chr1	26994182	26994253	72	13	0.155317	0.248488	-0.0931703	-35.6306	chr2	95701201	95701330	130	6	0.540848	0.837659	-0.296811	-27.3543
chrX	142427508	142427917	410	13	0.837019	0.952401	-0.115382	-45.8548	chr6	68040250	68040480	231	10	0.63322	0.421677	0.211543	35.6291	chr19	47304380	47304682	303	7	0.957007	0.808008	0.148999	27.3543
chr13	24686511	24686695	185	16	0.952821	0.90012	0.0527016	45.8521	chr17	72958573	72958908	336	10	0.962142	0.843985	0.118157	35.6276	chr22	48745423	48745548	126	10	0.926488	0.855765	0.0707233	27.354
chrX	34462331	34462821	491	14	0.968973	0.889077	0.0798963	45.8519	chr21	45641886	45641973	88	11	0.871219	0.738337	0.132881	35.6269	chr7	81860858	81860993	136	10	0.89674	0.957024	-0.0602833	-27.3531
chr16	23302232	23302358	127	17	0.0902798	0.0571967	0.0330831	45.8506	chr10	22762691	22763060	370	11	0.960129	0.84565	0.114478	35.6245	chr12	6282140	6282312	173	9	0.734125	0.845134	-0.111009	-27.3523
chr3	129000790	129001100	311	14	0.300486	0.188714	0.111771	45.8476	chr6	158598896	158599122	227	11	0.910081	0.980647	-0.0705669	-35.621	chr7	47695960	47696138	179	9	0.970693	0.915138	0.0555548	27.3491
chr20	32475371	32475547	177	14	0.312436	0.18139	0.131046	45.8462	chr3	123450202	123450345	144	11	0.412349	0.260903	0.151446	35.6196	chr18	77087593	77087807	215	9	0.5194	0.396834	0.122566	27.3475
chr6	30071494	30071626	133	14	0.613095	0.690573	-0.0774783	-45.8409	chr6	165694166	165694569	404	12	0.76492	0.59913	0.165789	35.6176	chr17	1154034	1154195	162	9	0.891408	0.789375	0.102033	27.3466
chr7	79740122	79740328	207	15	0.975471	0.938558	0.0369134	45.8404	chr20	62520128	62520427	300	12	0.946312	0.852617	0.093695	35.6162	chr1	234077090	234077194	105	9	0.852084	0.93754	-0.0854563	-27.3461
chrX	130573235	130573442	208	15	0.902422	0.968075	-0.065653	-45.8376	chr12	132451341	132451521	181	12	0.758418	0.920684	-0.162266	-35.6159	chr5	159773643	159773860	218	9	0.411498	0.273505	0.137993	27.3459
chr5	140639744	140639960	217	16	0.155344	0.0919528	0.0633916	45.8354	chr2	206253480	206253669	190	12	0.479702	0.343992	0.135711	35.6127	chr3	80934370	80934537	168	10	0.897901	0.954774	-0.0568722	-27.3456
chr10	46541240	46541365	126	13	0.289249	0.214864	0.0743847	45.834	chr21	44940164	44940245	82	12	0.219831	0.150226	0.069605	35.6098	chr7	132824341	132824404	64	5	0.862469	0.964647	-0.102178	-27.344
chr19	613484	613638	155	12	0.90381	0.946436	-0.0426267	-45.8299	chr9	136885596	136885724	129	12	0.752849	0.633538	0.119311	35.6096	chr6	38157127	38157444	318	8	0.854809	0.980732	-0.125923	-27.3434
chr10	109629490	109630449	960	9	0.659537	0.898994	-0.239457	-45.8294	chr10	130263174	130263582	409	10	0.920783	0.771749	0.149034	35.6082	chr21	9675535	9675747	213	8	0.836774	0.686836	0.149939	27.342
chr12	76083981	76084113	133	15	0.111956	0.0608231	0.0511333	45.8289	chr8	141326023	141326262	240	10	0.933922	0.798023	0.135899	35.6046	chr16	67645042	67645100	59	10	0.301499	0.397539	-0.0960402	-27.3415
chr17	82379724	82379892	169	15	0.847718	0.762241	0.0854768	45.8287	chr10	133088956	133089089	134	11	0.715826	0.551415	0.164412	35.6034	chr4	1308547	1308619	73	10	0.983555	0.945304	0.0382514	27.3413
chr9	5434167	5434336	170	15	0.96267	0.889399	0.0732709	45.825	chr5	168104431	168104762	332	12	0.87794	0.741215	0.136725	35.5999	chr3	5082667	5082812	146	10	0.950986	0.866177	0.0848091	27.3402
chr2	6325780	6326109	330	11	0.742566	0.558254	0.184312	45.8231	chr15	31332249	31332566	318	9	0.747969	0.956227	-0.208258	-35.598	chr17	3892429	3892488	60	9	0.294595	0.19972	0.0948756	27.3397
chr11	63916944	63917000	57	16	0.0757119	0.116536	-0.0408246	-45.822	chr7	97021960	97022141	182	12	0.139719	0.0750019	0.0647169	35.5969	chr7	151131490	151131655	166	10	0.94809	0.891105	0.0569849	27.3369
chr11	76313965	76314277	313	11	0.537919	0.342148	0.195771	45.8182	chr8	143415748	143415971	224	10	0.831525	0.945043	-0.113518	-35.5966	chr17	67056709	67056936	228	9	0.819045	0.922476	-0.103431	-27.3351
chrX	142773584	142775053	1470	11	0.631977	0.894047	-0.262071	-45.8144	chr10	69176246	69176425	180	11	0.948002	0.859272	0.0887291	35.59	chr4	166769892	166770064	173	9	0.753458	0.921813	-0.168355	-27.3338
chr16	2904290	2904447	158	17	0.154393	0.106694	0.0476988	45.8142	chr12	126973930	126974602	673	10	0.815333	0.568939	0.246394	35.5895	chr2	176104527	176104588	62	10	0.190233	0.099682	0.0905509	27.3335
chrX	47807273	47807952	680	16	0.796589	0.653404	0.143185	45.814	chr11	131909689	131910200	512	10	0.836428	0.625441	0.210987	35.5885	chr5	142338066	142338171	106	9	0.923551	0.986067	-0.0625154	-27.3332
chr11	89860213	89860388	176	14	0.978429	0.921301	0.0571281	45.8122	chr20	29876461	29876614	154	11	0.892483	0.795135	0.0973479	35.5884	chr1	96720129	96720404	276	9	0.955884	0.865507	0.0903778	27.3288
chr16	30910140	30910685	546	14	0.646052	0.483723	0.162329	45.8087	chr10	75399873	75399976	104	13	0.20701	0.138001	0.0690093	35.5883	chr2	23589340	23589574	235	9	0.823501	0.958973	-0.135472	-27.3283
chr3	190321955	190322197	243	16	0.130778	0.0729098	0.0578684	45.8064	chr19	39858476	39858895	420	12	0.812178	0.654987	0.157192	35.588	chr2	240390955	240391181	227	9	0.938508	0.818787	0.119721	27.3281
chr3	620090	620316	227	15	0.957285	0.903312	0.0539732	45.7999	chr1	67685231	67685320	90	13	0.123198	0.0752351	0.047963	35.5859	chrX	121231585	121231795	211	7	0.968754	0.720166	0.248588	27.3262
chr11	27632162	27632587	426	12	0.803255	0.628718	0.174537	45.7976	chr10	107330324	107330531	208	12	0.908666	0.785301	0.123365	35.5846	chr10	128977575	128977857	283	7	0.981418	0.769973	0.211444	27.3252
chr8	22042740	22043075	336	14	0.259182	0.1442	0.114982	45.7974	chr1	41474830	41475074	245	10	0.813266	0.629595	0.183672	35.5837	chr16	59258681	59258790	110	10	0.952724	0.89689	0.0558345	27.3227
chr8	25382776	25383084	309	11	0.776898	0.606252	0.170646	45.7974	chr5	171089502	171089679	178	12	0.882199	0.775851	0.106348	35.5817	chr3	149086544	149086690	147	10	0.245559	0.164493	0.0810658	27.3182
chr21	44038082	44038317	236	13	0.973597	0.918055	0.0555428	45.7954	chr10	31602815	31603100	286	11	0.292508	0.15276	0.139748	35.5799	chr7	4113942	4114100	159	10	0.96994	0.921011	0.048929	27.3175
chr19	17225947	17226222	276	15	0.282055	0.208109	0.0739456	45.7881	chr13	113846823	113847050	228	12	0.969149	0.906038	0.0631106	35.5798	chr19	58334177	58334508	332	10	0.940383	0.851293	0.0890899	27.3173
chr22	42296569	42296961	393	12	0.712654	0.550788	0.161865	45.7826	chr17	78250608	78250948	341	9	0.707148	0.455734	0.251414	35.5761	chr1	213191717	213192000	284	10	0.927246	0.82588	0.101366	27.3171
chr19	23074760	23075032	273	16	0.567614	0.45986	0.107753	45.7812	chr16	85394125	85394302	178	10	0.794954	0.663547	0.131408	35.5752	chr14	88492427	88492608	182	7	0.445984	0.764517	-0.318534	-27.3154
chr15	18432447	18432789	343	10	0.850725	0.671056	0.179669	45.7758	chr1	182839722	182839809	88	12	0.16988	0.100952	0.0689273	35.5736	chr15	72702830	72702908	79	7	0.942472	0.839925	0.102547	27.3147
chr3	39655923	39656016	94	11	0.924347	0.861086	0.0632609	45.7731	chr5	1850908	1851229	322	11	0.435482	0.277526	0.157956	35.5711	chr11	63900153	63900614	462	9	0.982945	0.885606	0.0973393	27.3146
chr1	42682886	42682969	84	17	0.128148	0.167458	-0.0393101	-45.7722	chr3	126554408	126554564	157	9	0.966337	0.823499	0.142838	35.5706	chr14	44710848	44710950	103	9	0.932327	0.828244	0.104083	27.3145
chr2	219565189	219565571	383	14	0.864303	0.760831	0.103472	45.7662	chr19	6459072	6459310	239	13	0.333194	0.179474	0.15372	35.5699	chr10	128300458	128300748	291	9	0.948506	0.827746	0.12076	27.314
chr9	96048697	96049032	336	15	0.362834	0.258249	0.104585	45.7636	chr2	223774119	223774360	242	11	0.864943	0.700077	0.164866	35.5698	chr8	139775704	139776118	415	8	0.95905	0.827524	0.131526	27.3134
chr6	6856587	6857054	468	14	0.753455	0.627422	0.126033	45.7635	chr14	90062286	90062371	86	12	0.145939	0.0930148	0.0529243	35.569	chr2	208337760	208337982	223	8	0.972335	0.888515	0.0838195	27.3124
chr6	91051400	91051937	538	11	0.962207	0.824516	0.137692	45.7616	chr9	98808226	98808463	238	11	0.394991	0.241623	0.153369	35.5665	chr20	56735101	56735448	348	9	0.546919	0.378687	0.168232	27.3123
chr3	180367343	180367905	563	13	0.955882	0.864398	0.0914834	45.7597	chr12	3492348	3492445	98	13	0.138473	0.0708742	0.0675984	35.5578	chr2	118632187	118632551	365	9	0.856998	0.954112	-0.0971137	-27.3114
chr19	14853588	14854448	861	10	0.861816	0.654188	0.207628	45.7583	chr16	27548796	27549014	219	11	0.86579	0.757469	0.108321	35.556	chr5	171968178	171968285	108	10	0.959117	0.889797	0.06932	27.3109
chr11	70610458	70610868	411	13	0.654471	0.508894	0.145577	45.7561	chr1	86870686	86870898	213	12	0.936372	0.985483	-0.0491105	-35.5522	chr20	49962010	49962178	169	9	0.961661	0.899507	0.062154	27.3106
chr4	6593555	6593979	425	14	0.953467	0.878974	0.0744932	45.7556	chr7	99500724	99500876	153	9	0.439351	0.296202	0.143149	35.5519	chr3	175560714	175561004	291	9	0.979405	0.895558	0.0838471	27.3104
chr7	43077262	43077766	505	11	0.702195	0.483771	0.218423	45.7553	chr22	35372426	35372604	179	12	0.896305	0.8036	0.0927048	35.5506	chrX	104910001	104910128	128	8	0.401464	0.282893	0.118571	27.3095
chr11	131534867	131535195	329	13	0.842619	0.717383	0.125236	45.7543	chr17	81832374	81832694	321	13	0.353979	0.245239	0.108741	35.5497	chr2	9692604	9692863	260	8	0.773601	0.894933	-0.121333	-27.3093
chr6	168630509	168631083	575	11	0.812138	0.636598	0.175539	45.743	chrX	39162740	39162877	138	12	0.480081	0.305843	0.174238	35.543	chr9	77586497	77586732	236	8	0.953306	0.852657	0.100649	27.3092
chr13	22671333	22671535	203	15	0.959278	0.91079	0.0484888	45.7389	chr11	85855388	85855717	330	11	0.462006	0.287912	0.174094	35.5416	chr17	58006484	58006537	54	10	0.0906201	0.161618	-0.0709977	-27.308
chr19	54879622	54879984	363	15	0.810906	0.705935	0.104971	45.7372	chr8	40496671	40496850	180	11	0.922484	0.811104	0.11138	35.5414	chr19	29662772	29663047	276	8	0.898918	0.769095	0.129822	27.3059
chrX	142865259	142866602	1344	10	0.567399	0.86602	-0.298621	-45.7361	chr6	101773246	101773434	189	12	0.968513	0.851225	0.117288	35.5404	chr5	38348251	38348629	379	8	0.956167	0.817485	0.138682	27.3053
chr13	32537739	32538003	265	15	0.514482	0.392633	0.121849	45.734	chr12	130839009	130839233	225	10	0.426593	0.24592	0.180673	35.5319	chr4	148445059	148445190	132	10	0.274669	0.459349	-0.18468	-27.3028
chr15	83207672	83207727	56	14	0.26931	0.184805	0.0845055	45.7315	chr7	112454905	112455110	206	9	0.950417	0.817811	0.132605	35.5318	chr1	27350734	27350826	93	9	0.400911	0.278435	0.122476	27.302
chr4	72577740	72578141	402	15	0.925509	0.974095	-0.0485862	-45.7267	chr12	130019647	130019834	188	9	0.932868	0.809146	0.123722	35.5314	chr10	31862691	31863167	477	6	0.838561	0.499981	0.33858	27.3012
chr20	25040980	25041252	273	14	0.96436	0.905181	0.0591789	45.7237	chr19	321965	322196	232	12	0.912506	0.975368	-0.0628617	-35.531	chr7	87954922	87955185	264	8	0.771948	0.945278	-0.17333	-27.3002
chr17	12692344	12693276	933	12	0.932959	0.804177	0.128782	45.7232	chr14	73739304	73739562	259	12	0.958589	0.86908	0.0895085	35.5288	chr8	111010305	111010461	157	9	0.87906	0.972184	-0.0931243	-27.298
chr1	1351411	1351537	127	10	0.561347	0.412415	0.148932	45.7222	chr22	50531033	50531145	113	12	0.306586	0.202125	0.10446	35.5274	chr6	27275626	27275764	139	10	0.495727	0.389072	0.106655	27.2978
chr19	45130937	45131406	470	13	0.688518	0.519909	0.168609	45.7219	chr2	98883490	98883828	339	9	0.762241	0.944599	-0.182358	-35.5211	chr19	55885440	55885703	264	7	0.502671	0.75468	-0.252009	-27.2978
chr16	46831221	46831292	72	16	0.120186	0.0760003	0.0441855	45.7171	chr9	79572922	79572997	76	12	0.234803	0.146532	0.0882709	35.5157	chr17	7238548	7238731	184	9	0.344279	0.14898	0.195299	27.2939
chr15	32271574	32271798	225	13	0.951791	0.855355	0.0964357	45.7122	chr10	133246958	133247143	186	13	0.588184	0.444118	0.144066	35.5154	chr8	94264228	94264468	241	9	0.862528	0.954157	-0.091629	-27.2938
chr3	90896971	90898492	1522	12	0.889963	0.661954	0.228009	45.7122	chr9	137334805	137335063	259	11	0.976718	0.875109	0.10161	35.5151	chr2	127289525	127289967	443	8	0.964382	0.818878	0.145504	27.2917
chr14	22975582	22975802	221	16	0.971067	0.925264	0.0458029	45.708	chr2	66691483	66691918	436	8	0.511996	0.239138	0.272858	35.5105	chr22	44243352	44243657	306	9	0.806565	0.939498	-0.132933	-27.2877
chr2	219544015	219544166	152	15	0.0997757	0.0541018	0.0456739	45.7058	chr4	56977260	56977417	158	11	0.188217	0.103942	0.0842746	35.5055	chr19	54916734	54916856	123	8	0.804651	0.930398	-0.125747	-27.2873
chr8	75949018	75949292	275	15	0.97083	0.922123	0.0487066	45.7043	chr15	77738970	77739215	246	13	0.261511	0.14133	0.120181	35.5029	chr5	149358197	149358333	137	9	0.126854	0.220069	-0.0932151	-27.2863
chr9	129208755	129209193	439	13	0.573857	0.408208	0.165648	45.7043	chr9	129802532	129802677	146	11	0.87332	0.942596	-0.0692757	-35.5014	chr11	102100733	102100966	234	10	0.940095	0.83291	0.107184	27.2857
chr3	45609921	45610322	402	12	0.960184	0.865564	0.0946195	45.7034	chr2	159904449	159904582	134	11	0.25151	0.153674	0.0978364	35.4979	chr6	166530859	166530979	121	9	0.873029	0.94822	-0.0751915	-27.2838
chr19	38390315	38390500	186	13	0.757795	0.571132	0.186663	45.7009	chr11	70202862	70203052	191	12	0.207853	0.129555	0.0782978	35.4972	chr11	130144084	130144408	325	9	0.947902	0.868167	0.079735	27.2836
chr12	117806833	117807238	406	16	0.949743	0.887315	0.0624285	45.6991	chr7	16619214	16619449	236	12	0.869448	0.957087	-0.0876391	-35.4961	chr17	80970363	80970606	244	9	0.945513	0.826606	0.118908	27.2822
chr4	6782785	6782887	103	16	0.180718	0.122433	0.0582847	45.6952	chr14	58684283	58684506	224	11	0.924951	0.745498	0.179453	35.4934	chr19	32824745	32824943	199	9	0.871025	0.768865	0.102161	27.2813
chr10	73642649	73642993	345	14	0.978774	0.927456	0.0513187	45.6923	chr1	85048418	85048490	73	12	0.278355	0.18736	0.0909953	35.4916	chr9	100138203	100138401	199	9	0.958184	0.873514	0.0846704	27.281
chr2	9356263	9356754	492	12	0.6567	0.497368	0.159332	45.6902	chr17	75035542	75035729	188	13	0.809807	0.705165	0.104643	35.4912	chr17	7125293	7125488	196	10	0.981459	0.937964	0.0434954	27.2789
chr17	29086983	29087440	458	12	0.860662	0.723191	0.137472	45.6894	chr3	47165260	47165472	213	13	0.481231	0.377809	0.103422	35.4862	chr15	32269191	32271768	2578	9	0.813236	0.951742	-0.138506	-27.277
chr14	105486391	105486573	183	16	0.222847	0.153208	0.0696387	45.687	chr2	100073950	100074404	455	12	0.933735	0.822539	0.111196	35.4828	chrX	23079853	23080055	203	10	0.870589	0.955148	-0.0845587	-27.2769
chr9	126407431	126407742	312	12	0.865731	0.744902	0.120828	45.6863	chr10	67849141	67849385	245	6	0.720738	0.574341	0.146398	35.4788	chr19	32869870	32870231	362	9	0.932956	0.814096	0.11886	27.275
chr16	35196464	35196632	169	15	0.823333	0.897885	-0.0745515	-45.6847	chr4	76306572	76306670	99	11	0.208361	0.123385	0.0849757	35.4776	chr7	157850779	157851027	249	9	0.973617	0.91484	0.058777	27.2735
chr5	14870415	14870716	302	14	0.362146	0.245673	0.116474	45.6816	chr2	174684246	174684580	335	10	0.614505	0.414923	0.199582	35.4723	chr2	17194500	17194636	137	9	0.96519	0.90333	0.0618598	27.2728
chr10	43716900	43717213	314	13	0.941089	0.861354	0.0797349	45.6784	chr7	101817301	101817458	158	11	0.297392	0.199326	0.0980666	35.4696	chr22	37708062	37708224	163	8	0.905887	0.96573	-0.0598427	-27.2722
chr9	130471723	130472293	571	13	0.597409	0.437193	0.160216	45.6756	chr13	91348731	91348923	193	11	0.422506	0.264619	0.157887	35.4693	chr5	36591614	36591793	180	10	0.921914	0.974298	-0.0523842	-27.2712
chr10	11936001	11936758	758	14	0.727358	0.596165	0.131193	45.6744	chr1	1172452	1172671	220	12	0.870238	0.960428	-0.0901904	-35.4664	chr14	43329880	43330170	291	9	0.970995	0.901719	0.0692755	27.2702
chr1	2999970	3000385	416	12	0.774093	0.89491	-0.120817	-45.6704	chr6	76648602	76648755	154	11	0.978972	0.888625	0.0903471	35.464	chr11	39953451	39953642	192	10	0.976812	0.911884	0.0649283	27.2678
chr16	83057749	83058397	649	12	0.929656	0.811457	0.118199	45.6698	chr14	73592149	73592250	102	12	0.196406	0.143526	0.05288	35.4634	chr12	96400595	96400729	135	9	0.305131	0.203634	0.101496	27.2645
chr3	849012	849666	655	14	0.916306	0.798083	0.118223	45.6682	chr2	25674742	25674964	223	12	0.97194	0.902309	0.0696311	35.4614	chr12	108482785	108483147	363	9	0.806994	0.644854	0.16214	27.264
chr6	139473348	139473756	409	12	0.779518	0.631147	0.148371	45.6659	chr21	29000284	29000400	117	11	0.894765	0.960369	-0.0656038	-35.4584	chr16	17274809	17275133	325	9	0.904319	0.982061	-0.077742	-27.2621
chrX	39900856	39901300	445	14	0.664694	0.516607	0.148087	45.6636	chr16	929898	930030	133	10	0.900048	0.807472	0.0925758	35.4582	chr3	118320977	118321079	103	9	0.966346	0.904188	0.0621577	27.2616
chr17	44344794	44345074	281	15	0.505801	0.406857	0.0989434	45.6621	chrX	136496634	136496845	212	12	0.296146	0.136596	0.15955	35.4564	chr7	102035964	102036251	288	8	0.874596	0.972398	-0.0978027	-27.2595
chr16	1942947	1943068	122	16	0.110677	0.0684526	0.0422245	45.6607	chr13	110287982	110288322	341	11	0.946434	0.788763	0.157671	35.4549	chr10	3258923	3259092	170	9	0.956136	0.888032	0.0681042	27.2584
chr8	71555300	71556172	873	14	0.290774	0.166728	0.124046	45.6605	chr12	101247965	101248253	289	12	0.832954	0.937487	-0.104533	-35.4533	chr1	154961782	154961850	69	10	0.117679	0.192787	-0.0751075	-27.257
chr15	95327677	95328083	407	11	0.559632	0.380928	0.178704	45.6601	chr19	42257629	42257848	220	12	0.925807	0.824788	0.10102	35.4511	chr5	116574588	116574661	74	9	0.180279	0.103043	0.0772366	27.257
chr20	57999103	57999550	448	15	0.462356	0.346402	0.115955	45.6524	chr6	32096346	32096441	96	13	0.690861	0.616041	0.0748206	35.4503	chr14	35960670	35960926	257	9	0.989583	0.934141	0.055442	27.2518
chr2	241732505	241732737	233	16	0.644017	0.535965	0.108052	45.6508	chr4	9745724	9746000	277	12	0.931648	0.811552	0.120095	35.4485	chr19	41397754	41397850	97	9	0.269853	0.112689	0.157164	27.2494
chr7	39259322	39259897	576	13	0.939874	0.834244	0.10563	45.6468	chr14	50324878	50325069	192	12	0.970394	0.898265	0.072129	35.4473	chr11	96341753	96341865	113	9	0.855816	0.700996	0.15482	27.249
chr17	12650722	12651353	632	12	0.909142	0.782112	0.12703	45.6462	chr16	33554881	33554959	79	13	0.885513	0.93011	-0.044597	-35.446	chr7	100892284	100892406	123	8	0.955893	0.885649	0.070244	27.2478
chr12	127593507	127594226	720	11	0.632387	0.401342	0.231046	45.6435	chr22	44330737	44330851	115	13	0.207083	0.107956	0.0991273	35.4454	chr14	103566143	103566398	256	9	0.985495	0.913745	0.0717499	27.2467
chr2	98280467	98280888	422	14	0.807904	0.684176	0.123728	45.6416	chr1	41495596	41495824	229	10	0.743279	0.574887	0.168392	35.4435	chr16	85594042	85594299	258	8	0.701502	0.517127	0.184375	27.2427
chr19	26829022	26831253	2232	15	0.654959	0.813113	-0.158154	-45.6362	chr7	154932439	154932711	273	9	0.724342	0.911738	-0.187396	-35.439	chr19	10263121	10263334	214	9	0.904705	0.972924	-0.068219	-27.2401
chr10	75408490	75408673	184	13	0.112337	0.0692915	0.0430457	45.624	chr19	1782410	1782692	283	12	0.79239	0.904268	-0.111878	-35.4376	chr18	34596873	34597105	233	7	0.853325	0.976899	-0.123574	-27.2401
chr10	71623916	71624224	309	13	0.796487	0.661769	0.134718	45.6213	chr6	22978545	22978728	184	13	0.974091	0.917793	0.0562985	35.4375	chr22	48534665	48534767	103	9	0.795166	0.912963	-0.117798	-27.2333
chr3	142256606	142257207	602	14	0.90245	0.805117	0.0973328	45.6162	chr10	115060508	115060786	279	11	0.828106	0.949951	-0.121845	-35.4374	chr18	31296452	31296530	79	9	0.902282	0.958569	-0.0562876	-27.2321
chr1	161198941	161199374	434	11	0.76604	0.542605	0.223435	45.6161	chr1	3876852	3877080	229	13	0.950068	0.861037	0.0890308	35.4343	chr15	40108780	40108837	58	10	0.123843	0.187885	-0.0640421	-27.231
chr13	32054599	32054869	271	14	0.975227	0.920206	0.0550209	45.6023	chr19	3210673	3210913	241	11	0.534982	0.327937	0.207045	35.4341	chr2	53756778	53756935	158	10	0.889916	0.970289	-0.080373	-27.2271
chr19	899934	900138	205	15	0.958296	0.907177	0.0511199	45.6003	chr2	101250140	101250383	244	9	0.921914	0.734673	0.187241	35.4336	chr3	197323772	197323984	213	10	0.959853	0.899841	0.0600127	27.2258
chr10	109603712	109604869	1158	8	0.557072	0.891399	-0.334327	-45.6	chr1	244800032	244800411	380	11	0.812409	0.956282	-0.143873	-35.432	chr10	12285713	12285841	129	8	0.83247	0.921821	-0.0893511	-27.2226
chr4	153344382	153344550	169	15	0.167378	0.103009	0.0643683	45.599	chr7	80754006	80754232	227	12	0.879929	0.968018	-0.0880889	-35.4248	chr13	36131268	36131338	71	10	0.215117	0.129201	0.0859161	27.2189
chr4	8134298	8134632	335	14	0.838887	0.73378	0.105107	45.5983	chr3	184592560	184592921	362	11	0.6933	0.485092	0.208208	35.4228	chr15	76905043	76905112	70	10	0.174123	0.273298	-0.0991753	-27.2187
chr7	148501591	148502061	471	12	0.650763	0.488764	0.161999	45.5954	chr14	90639860	90640094	235	10	0.823091	0.941702	-0.11861	-35.4224	chrX	149937916	149938038	123	9	0.392139	0.236274	0.155865	27.2156
chr1	5832506	5832957	452	12	0.724551	0.557992	0.166559	45.5921	chr4	141488021	141488121	101	10	0.950941	0.85609	0.0948518	35.421	chr10	16363882	16364105	224	8	0.786108	0.92437	-0.138262	-27.2154
chrX	145609755	145610441	687	9	0.672054	0.917411	-0.245357	-45.5915	chr12	108836625	108837092	468	11	0.892709	0.979773	-0.0870633	-35.4195	chr2	61694609	61694700	92	7	0.54973	0.341315	0.208415	27.2153
chrX	146385527	146386552	1026	13	0.657418	0.871882	-0.214464	-45.5833	chr7	136831370	136831566	197	9	0.761417	0.579313	0.182104	35.4166	chr5	154418607	154419091	485	9	0.946035	0.829923	0.116112	27.214
chr6	53223787	53224154	368	15	0.969423	0.915592	0.0538308	45.5819	chr2	21335289	21335561	273	12	0.826887	0.925096	-0.0982086	-35.4157	chr6	12012651	12012709	59	10	0.189002	0.136937	0.0520654	27.2101
chr12	131278245	131278818	574	11	0.967979	0.897721	0.0702577	45.5777	chr16	51637375	51637790	416	9	0.388945	0.169214	0.219731	35.4126	chr6	160750286	160750848	563	9	0.636898	0.431266	0.205632	27.2095
chr1	246636251	246636499	249	15	0.976839	0.933854	0.0429846	45.5761	chr10	132768513	132768724	212	12	0.939962	0.858525	0.0814372	35.4113	chr8	25312480	25312740	261	9	0.854255	0.94606	-0.0918053	-27.209
chr8	56437878	56438216	339	15	0.623534	0.496412	0.127122	45.5727	chr20	54485069	54485284	216	11	0.958821	0.848605	0.110216	35.4086	chr22	27797710	27797763	54	10	0.521574	0.422464	0.0991094	27.2085
chrX	142740137	142740743	607	11	0.70042	0.899877	-0.199457	-45.5696	chr22	39274293	39274670	378	11	0.813919	0.947463	-0.133545	-35.4005	chr12	127154122	127154279	158	8	0.882892	0.968498	-0.085606	-27.2076
chr10	109596093	109597032	940	8	0.417501	0.759234	-0.341733	-45.5668	chr20	17023789	17024110	322	9	0.461589	0.210411	0.251178	35.3969	chr16	66921648	66921845	198	10	0.932237	0.854904	0.0773337	27.2067
chr9	77020113	77020223	111	13	0.100797	0.0679406	0.0328567	45.5664	chr18	34159733	34159902	170	10	0.482385	0.293247	0.189138	35.3967	chr2	119398796	119399204	409	7	0.9088	0.66366	0.245141	27.2058
chr7	71456772	71457681	910	13	0.667993	0.490818	0.177174	45.5629	chr19	47610112	47610266	155	11	0.136746	0.285552	-0.148807	-35.3945	chr18	3062874	3063094	221	9	0.785366	0.641989	0.143377	27.2048
chr19	38433600	38433773	174	13	0.170619	0.093158	0.0774606	45.5628	chr2	135402191	135402455	265	10	0.89472	0.979584	-0.0848647	-35.3924	chr16	19602676	19602953	278	9	0.967883	0.859494	0.10839	27.204
chr16	381400	381507	108	14	0.161389	0.0964063	0.0649828	45.5612	chr1	30086586	30086893	308	11	0.897606	0.753686	0.14392	35.3924	chr8	115526094	115526282	189	8	0.967466	0.84928	0.118186	27.203
chrX	141445601	141445864	264	11	0.815324	0.944523	-0.129199	-45.5599	chr1	118259018	118259462	445	9	0.792331	0.962038	-0.169707	-35.3922	chr10	38449523	38449670	148	8	0.916597	0.797521	0.119075	27.2028
chr5	180861608	180861813	206	16	0.1837	0.11537	0.0683294	45.5591	chr7	3918288	3918550	263	12	0.943967	0.855894	0.0880737	35.3917	chr16	35593061	35593161	101	9	0.886313	0.805379	0.0809341	27.2026
chr9	95754764	95755240	477	11	0.801811	0.628992	0.172819	45.5565	chr19	57724588	57724910	323	11	0.97037	0.868504	0.101866	35.3877	chr10	17287614	17287757	144	10	0.921137	0.968467	-0.04733	-27.2012
chr3	129556146	129556482	337	15	0.97538	0.928726	0.0466543	45.5523	chr20	50306056	50306446	391	12	0.767583	0.598456	0.169127	35.3872	chr16	27857893	27858271	379	9	0.814979	0.940972	-0.125994	-27.2008
chr22	50186541	50186707	167	15	0.297981	0.197157	0.100824	45.5488	chr11	116848737	116849166	430	12	0.869745	0.968621	-0.0988761	-35.386	chr19	4276567	4276781	215	10	0.965853	0.911788	0.054065	27.1987
chr9	135087798	135087849	52	14	0.118917	0.160986	-0.0420692	-45.5394	chr12	100466603	100467054	452	12	0.941902	0.844661	0.0972402	35.3849	chrX	70110236	70110473	238	8	0.95829	0.811012	0.147279	27.1957
chr16	34803150	34803225	76	15	0.968863	0.939868	0.0289945	45.5388	chr7	138773833	138774102	270	12	0.539863	0.344492	0.195371	35.3833	chr6	148359851	148360205	355	9	0.980007	0.897244	0.0827628	27.1953
chr1	8282002	8282573	572	13	0.921498	0.804441	0.117057	45.5378	chr13	107818638	107818764	127	12	0.953971	0.87359	0.0803816	35.3818	chr9	135377216	135377317	102	9	0.96938	0.891475	0.0779052	27.1947
chr10	49299026	49299416	391	14	0.855312	0.75601	0.0993022	45.5357	chr20	36305718	36305947	230	12	0.381848	0.193573	0.188275	35.3814	chr9	15285612	15285727	116	10	0.927066	0.969196	-0.0421301	-27.1943
chr15	61364951	61365271	321	14	0.723116	0.589856	0.13326	45.5336	chr20	18288600	18288716	117	12	0.140486	0.0758373	0.064649	35.3806	chr2	150542884	150542968	85	9	0.868595	0.954825	-0.0862291	-27.193
chr7	132985779	132985845	67	9	0.872874	0.976812	-0.103938	-45.532	chr18	46560611	46561054	444	12	0.975835	0.891338	0.0844977	35.3803	chr9	83055079	83055253	175	10	0.922418	0.852692	0.0697256	27.1927
chr20	56169526	56170100	575	13	0.630429	0.768442	-0.138013	-45.5309	chr9	93864059	93864305	247	10	0.778926	0.609004	0.169921	35.3783	chr10	35607808	35607863	56	10	0.876501	0.928809	-0.0523082	-27.1923
chr4	943274	943699	426	16	0.950769	0.897876	0.0528934	45.528	chr19	45669873	45670099	227	11	0.719522	0.603521	0.116001	35.3779	chr13	45289128	45289381	254	10	0.974483	0.915806	0.058676	27.1901
chr16	50266517	50266831	315	12	0.658932	0.526481	0.132451	45.5252	chr6	27806831	27807030	200	10	0.251262	0.127531	0.123731	35.3765	chr17	70938187	70938374	188	9	0.946398	0.861803	0.0845947	27.1862
chr19	14556775	14557027	253	15	0.245223	0.152424	0.0927987	45.52	chr1	122786106	122786595	490	12	0.673016	0.871937	-0.198921	-35.3738	chr2	10320834	10321260	427	9	0.887008	0.965165	-0.0781569	-27.186
chr17	36658062	36658164	103	12	0.147427	0.0834261	0.0640007	45.5163	chr5	141355725	141355864	140	13	0.901444	0.96062	-0.0591758	-35.372	chr16	69063479	69063600	122	8	0.971519	0.906448	0.0650708	27.1845
chrY	5562557	5562746	190	15	0.977316	0.918041	0.0592747	45.5158	chr3	43628719	43629115	397	12	0.83025	0.676639	0.153611	35.3712	chr1	160287547	160287798	252	9	0.884803	0.965586	-0.0807838	-27.1833
chr1	16796340	16796718	379	13	0.534961	0.404227	0.130735	45.5129	chr16	86576205	86576359	155	12	0.128641	0.0705626	0.0580783	35.3682	chr11	13278719	13278791	73	9	0.293302	0.191172	0.10213	27.1818
chr10	42076931	42077048	118	11	0.86667	0.819702	0.0469681	45.5107	chr21	9659998	9660131	134	11	0.613218	0.731682	-0.118464	-35.3665	chr17	78232262	78232448	187	8	0.428684	0.280952	0.147732	27.1802
chr12	133036672	133036950	279	13	0.290673	0.190502	0.100171	45.5082	chr14	99197770	99198040	271	11	0.954325	0.839635	0.11469	35.3644	chr20	5693195	5693577	383	8	0.924118	0.773652	0.150466	27.1798
chr11	12689922	12690236	315	16	0.971815	0.924796	0.0470193	45.5028	chr5	138090621	138090891	271	12	0.952601	0.846215	0.106386	35.36	chr22	22441874	22441977	104	9	0.786679	0.879559	-0.0928801	-27.1796
chr10	122210943	122211211	269	13	0.977861	0.916958	0.0609031	45.5012	chr7	74140076	74140363	288	11	0.961835	0.855543	0.106292	35.3597	chr20	22674837	22674975	139	9	0.7762	0.897947	-0.121747	-27.1769
chr3	13461617	13462007	391	11	0.300326	0.141114	0.159211	45.4978	chr1	154373318	154373474	157	12	0.950485	0.861253	0.0892321	35.3574	chr6	11044820	11044940	121	9	0.527421	0.66861	-0.14119	-27.1757
chr10	133155711	133155936	226	10	0.964528	0.900655	0.063873	45.4941	chr16	2968561	2968764	204	13	0.537138	0.426571	0.110567	35.353	chrX	122350275	122351285	1011	9	0.943095	0.704564	0.238531	27.175
chr10	109714839	109715625	787	9	0.67166	0.905447	-0.233787	-45.4929	chr9	94607347	94607542	196	11	0.976762	0.885185	0.0915764	35.3501	chr1	13495150	13495449	300	8	0.912975	0.755736	0.157238	27.1746
chr3	166459819	166459957	139	15	0.972599	0.931374	0.0412254	45.4907	chr2	12082590	12082889	300	11	0.682131	0.509283	0.172848	35.3501	chr8	80692859	80693044	186	9	0.931344	0.806492	0.124851	27.1738
chr4	913900	914090	191	11	0.947095	0.868178	0.0789165	45.4895	chr15	88254970	88255217	248	10	0.270354	0.129699	0.140655	35.3467	chr19	26965819	26967348	1530	10	0.790397	0.92362	-0.133224	-27.1701
chr10	123994846	123995200	355	15	0.310806	0.205139	0.105667	45.4873	chrX	152637600	152637771	172	10	0.51982	0.33422	0.1856	35.3462	chr11	4190740	4190920	181	8	0.788468	0.94403	-0.155562	-27.1696
chr20	24078833	24079187	355	12	0.978519	0.897141	0.0813774	45.4855	chr2	71453909	71453991	83	11	0.19296	0.100593	0.0923663	35.3448	chr5	176578446	176578596	151	9	0.448863	0.307817	0.141046	27.1689
chr19	49928344	49928515	172	14	0.923187	0.866878	0.0563098	45.4849	chr12	8128446	8128756	311	13	0.859319	0.953517	-0.0941975	-35.3384	chr20	48914309	48914511	203	7	0.803766	0.967009	-0.163242	-27.1687
chr2	208407507	208408124	618	13	0.401822	0.266308	0.135514	45.4815	chr1	35573930	35574009	80	12	0.2664	0.163139	0.103261	35.3377	chr1	201115190	201115284	95	10	0.481107	0.580045	-0.0989377	-27.1667
chrX	115582765	115583002	238	12	0.660891	0.478279	0.182612	45.4784	chr9	35725975	35726203	229	12	0.8619	0.966145	-0.104246	-35.3362	chr6	118519251	118519476	226	9	0.959937	0.85021	0.109727	27.1656
chr16	83138821	83139261	441	10	0.916624	0.756232	0.160392	45.4775	chr14	78133256	78133524	269	12	0.880901	0.971326	-0.0904255	-35.3353	chr16	34075592	34075777	186	9	0.77585	0.870133	-0.0942827	-27.1654
chr19	55529757	55529888	132	15	0.950601	0.902604	0.047997	45.477	chrX	104568499	104568697	199	12	0.259792	0.439512	-0.17972	-35.332	chr20	36863426	36863487	62	10	0.422961	0.27217	0.150791	27.1642
chr4	121696950	121697081	132	14	0.108437	0.0676701	0.0407673	45.4734	chr16	1527862	1528143	282	11	0.964259	0.876414	0.0878449	35.3303	chr8	47661950	47662243	294	8	0.854559	0.964339	-0.10978	-27.1614
chr2	240456037	240456164	128	14	0.338181	0.256696	0.0814841	45.4727	chr20	23369589	23369730	142	12	0.850736	0.950957	-0.100221	-35.3262	chrX	109883802	109883927	126	8	0.9589	0.862466	0.0964341	27.1605
chr22	47379940	47380594	655	12	0.69134	0.856755	-0.165415	-45.47	chr19	6077836	6078063	228	10	0.975601	0.878616	0.0969852	35.3246	chr8	137642675	137643050	376	8	0.968725	0.842942	0.125783	27.1593
chr19	15832406	15833562	1157	12	0.755213	0.543404	0.211809	45.4672	chr16	10218633	10218926	294	11	0.935207	0.809559	0.125648	35.3245	chr7	130491639	130491850	212	8	0.624051	0.769777	-0.145726	-27.1582
chrX	141060238	141060444	207	11	0.756034	0.951847	-0.195813	-45.466	chr14	28762084	28762289	206	12	0.250922	0.14425	0.106672	35.3239	chr21	42322786	42323210	425	9	0.963875	0.843422	0.120452	27.1575
chr16	85382106	85382395	290	14	0.844036	0.746002	0.0980341	45.4625	chrX	96633943	96634105	163	12	0.91578	0.805312	0.110468	35.3225	chr12	52988276	52988543	268	10	0.940469	0.867132	0.0733368	27.1565
chr9	136807481	136807567	87	14	0.15947	0.111701	0.0477693	45.4588	chr9	5174995	5175290	296	12	0.927295	0.80734	0.119955	35.3188	chr4	187880495	187880807	313	9	0.979966	0.895831	0.0841354	27.1564
chr6	108175976	108176185	210	15	0.178473	0.109618	0.0688549	45.4571	chrX	57909883	57909974	92	12	0.436135	0.242491	0.193643	35.3186	chr8	37996287	37996505	219	9	0.221662	0.370943	-0.149281	-27.1552
chr17	19745290	19745540	251	14	0.557226	0.449279	0.107948	45.4563	chr18	35216564	35216969	406	11	0.921898	0.781033	0.140865	35.3177	chr10	16522488	16522768	281	9	0.815222	0.651823	0.163399	27.1546
chr6	96749671	96749951	281	15	0.963202	0.902436	0.0607662	45.4549	chr7	158473177	158473602	426	13	0.767469	0.885761	-0.118293	-35.3173	chr3	124941431	124941901	471	9	0.987873	0.916843	0.0710304	27.1535
chr7	22445320	22445667	348	12	0.848345	0.702421	0.145925	45.4537	chr4	47836568	47836744	177	12	0.253263	0.141019	0.112244	35.3173	chr2	46890220	46890461	242	9	0.778286	0.91408	-0.135794	-27.1522
chr12	126729070	126729325	256	15	0.854904	0.762959	0.0919456	45.4522	chr9	137079440	137079579	140	10	0.711725	0.53228	0.179444	35.3157	chr6	18081393	18081720	328	8	0.854755	0.95733	-0.102575	-27.1511
chr8	1070850	1071154	305	13	0.88295	0.77824	0.104711	45.4479	chr17	64172120	64172452	333	11	0.966319	0.874131	0.0921884	35.3142	chr5	84864899	84865890	992	9	0.943569	0.797684	0.145885	27.1502
chrX	35527710	35528099	390	15	0.971635	0.898811	0.0728239	45.4441	chr5	68187963	68188209	247	10	0.411002	0.236155	0.174846	35.3114	chr5	72298578	72298707	130	10	0.896834	0.957034	-0.0602	-27.1496
chr19	35449691	35449968	278	14	0.939598	0.883616	0.0559827	45.4429	chr7	99375292	99375396	105	12	0.424426	0.248377	0.176049	35.3044	chr3	187048067	187048298	232	9	0.965126	0.880596	0.0845304	27.1491
chr9	81573659	81574120	462	11	0.600164	0.394695	0.205469	45.4422	chr15	25553033	25553195	163	11	0.955953	0.861569	0.0943843	35.2992	chr1	47314077	47314140	64	10	0.0934585	0.0541799	0.0392786	27.1481
chr14	36666518	36666654	137	15	0.0940176	0.0489622	0.0450554	45.4367	chr19	54336850	54337106	257	11	0.939823	0.792471	0.147352	35.2944	chr12	133223688	133223996	309	7	0.835551	0.574868	0.260684	27.1481
chr11	16606984	16607093	110	15	0.145317	0.0888276	0.0564898	45.4336	chr3	388857	389656	800	9	0.944913	0.701952	0.242961	35.2934	chr21	46549740	46549845	106	10	0.923368	0.966676	-0.0433084	-27.1479
chr3	33097124	33097238	115	16	0.112616	0.0649368	0.0476796	45.4319	chr2	197435114	197435247	134	13	0.100046	0.0537301	0.0463157	35.2908	chr17	59040938	59041022	85	8	0.930137	0.978083	-0.0479469	-27.1462
chrX	14528827	14529265	439	14	0.171354	0.31	-0.138646	-45.4284	chr20	56808030	56808442	413	9	0.678899	0.419928	0.258971	35.2886	chr8	73972728	73972896	169	10	0.257854	0.166148	0.0917057	27.1442
chr15	30613563	30614179	617	13	0.933331	0.776578	0.156753	45.427	chr9	133665705	133665958	254	11	0.936532	0.797108	0.139425	35.2884	chr15	74106740	74106940	201	7	0.968114	0.748775	0.219339	27.1427
chr17	42761374	42761525	152	15	0.384673	0.293328	0.091345	45.425	chr10	109430357	109431467	1111	8	0.568346	0.906806	-0.338461	-35.2866	chr1	235074078	235074390	313	9	0.972784	0.873098	0.0996858	27.1426
chr3	8752980	8753220	241	13	0.94717	0.862691	0.0844787	45.4226	chr1	183417456	183417550	95	12	0.179064	0.0989192	0.0801448	35.2861	chr18	57372411	57372535	125	10	0.895915	0.956476	-0.0605604	-27.1423
chr11	108121712	108121811	100	17	0.0857674	0.0543089	0.0314584	45.4216	chr1	230641979	230642113	135	11	0.24091	0.125501	0.115409	35.2858	chr19	54943037	54943269	233	8	0.809932	0.918764	-0.108832	-27.1394
chr1	156913401	156913824	424	14	0.752269	0.617053	0.135216	45.4214	chr8	1703878	1704189	312	11	0.967208	0.874531	0.0926764	35.2801	chrX	142318279	142318389	111	8	0.834033	0.950361	-0.116329	-27.1383
chrX	145861910	145864218	2309	9	0.434191	0.813889	-0.379698	-45.4205	chr1	116683371	116683572	202	12	0.873137	0.961607	-0.0884695	-35.2796	chr6	63905352	63905486	135	9	0.975862	0.908058	0.0678043	27.1366
chrX	39954613	39955064	452	14	0.80586	0.669981	0.135879	45.4177	chr16	84848736	84848980	245	12	0.729592	0.579832	0.14976	35.2795	chr15	45883188	45883409	222	10	0.851369	0.941459	-0.0900893	-27.1364
chr2	23923978	23924176	199	16	0.95197	0.903089	0.0488805	45.4137	chr15	93090100	93090369	270	10	0.572173	0.372025	0.200148	35.2789	chr8	64923408	64923547	140	9	0.881917	0.961784	-0.079867	-27.1351
chr18	21496259	21496696	438	12	0.879405	0.757986	0.121419	45.4112	chr20	16637235	16637405	171	13	0.970941	0.918202	0.0527391	35.2767	chr10	89535601	89535673	73	9	0.236133	0.379327	-0.143194	-27.134
chr19	49151885	49152072	188	13	0.204926	0.129918	0.075008	45.4106	chr14	37622573	37622725	153	13	0.270246	0.202179	0.0680672	35.2762	chr5	180725013	180725126	114	8	0.965232	0.863344	0.101888	27.134
chr20	55390974	55392818	1845	13	0.613363	0.799342	-0.18598	-45.4105	chr3	97822518	97822648	131	13	0.215708	0.12818	0.0875281	35.2752	chr4	167348011	167348345	335	9	0.946095	0.763327	0.182768	27.1317
chrX	26345684	26345810	127	12	0.89094	0.956165	-0.065225	-45.4079	chr1	223143263	223143346	84	12	0.346419	0.237806	0.108613	35.2738	chr17	739224	739627	404	9	0.948941	0.840362	0.108579	27.1289
chr19	58514287	58514437	151	11	0.150302	0.0996608	0.0506416	45.4074	chr13	21060162	21060399	238	10	0.299458	0.182225	0.117233	35.2721	chr8	73556523	73556713	191	9	0.961806	0.873579	0.0882269	27.1282
chr15	39934525	39934854	330	9	0.565124	0.337412	0.227712	45.404	chr8	136661679	136661809	131	11	0.782386	0.895455	-0.113069	-35.2702	chr17	45241851	45241934	84	10	0.195811	0.284674	-0.0888628	-27.126
chr19	3722799	3722978	180	15	0.232181	0.136537	0.0956447	45.4016	chr3	190033006	190033277	272	11	0.737572	0.548521	0.189051	35.2642	chr3	127596838	127597030	193	9	0.954556	0.830255	0.124301	27.1246
chr2	4147962	4148071	110	13	0.948316	0.906899	0.0414167	45.3979	chr22	32475030	32475154	125	13	0.216218	0.148444	0.0677747	35.2638	chr1	116951072	116951232	161	7	0.615579	0.384016	0.231563	27.1241
chr16	86509868	86509996	129	15	0.133128	0.0837334	0.049395	45.3908	chr15	20588440	20588643	204	12	0.712085	0.873154	-0.161069	-35.2633	chr13	100628719	100629063	345	9	0.889176	0.967568	-0.0783925	-27.1202
chr3	183429021	183429458	438	15	0.333609	0.244114	0.0894957	45.387	chr9	92983293	92983540	248	11	0.940107	0.829948	0.110159	35.257	chr3	47281590	47281772	183	7	0.679517	0.495577	0.18394	27.1188
chr20	11513348	11513472	125	14	0.944657	0.888888	0.0557688	45.3834	chr3	197058964	197059126	163	12	0.929357	0.97852	-0.0491636	-35.2466	chr2	3340294	3340399	106	9	0.982494	0.893539	0.0889557	27.1167
chr17	200406	201012	607	15	0.813461	0.694559	0.118903	45.3822	chr8	42730904	42731017	114	12	0.967873	0.882556	0.0853171	35.246	chr8	93466929	93467197	269	8	0.935654	0.740154	0.1955	27.1128
chr8	125000474	125000811	338	15	0.405712	0.299394	0.106317	45.381	chr5	151109610	151109800	191	9	0.80673	0.968255	-0.161525	-35.2399	chr7	21749886	21750244	359	9	0.967817	0.89182	0.0759977	27.1127
chr11	75343693	75344068	376	15	0.836126	0.738457	0.097669	45.3796	chr3	44738862	44739085	224	12	0.967071	0.870359	0.0967117	35.2365	chr6	154582108	154582333	226	7	0.948373	0.798995	0.149378	27.1104
chr18	48422761	48423228	468	13	0.498258	0.355085	0.143172	45.3793	chr6	124893634	124893936	303	10	0.929995	0.735819	0.194176	35.235	chr15	75307191	75307410	220	9	0.871611	0.946666	-0.0750558	-27.109
chr2	43221299	43221643	345	14	0.226111	0.122628	0.103483	45.3783	chr16	20705110	20705367	258	10	0.814058	0.941965	-0.127907	-35.2321	chr19	54462821	54462942	122	8	0.410714	0.569208	-0.158494	-27.1086
chr17	66302320	66302403	84	17	0.132607	0.0935071	0.0390994	45.3743	chr2	21387178	21387970	793	9	0.766475	0.957678	-0.191203	-35.2304	chr16	51473797	51474137	341	9	0.960125	0.872094	0.0880307	27.1058
chrX	143676017	143676841	825	14	0.639171	0.821461	-0.182291	-45.3722	chr10	23345212	23345440	229	12	0.777481	0.911287	-0.133806	-35.2301	chr4	88559681	88560251	571	7	0.945232	0.760541	0.184691	27.1049
chr17	11241035	11241114	80	17	0.151021	0.20384	-0.052819	-45.3681	chr9	129350138	129350320	183	11	0.853532	0.66913	0.184401	35.2298	chr16	86198217	86198458	242	9	0.809646	0.673932	0.135713	27.1047
chr17	82316204	82316442	239	12	0.538836	0.356948	0.181888	45.3657	chr2	23663312	23663423	112	12	0.730498	0.62927	0.101228	35.2276	chr18	48951743	48951817	75	10	0.157141	0.238496	-0.0813552	-27.1039
chr6	158715595	158715963	369	12	0.903141	0.78868	0.114461	45.3652	chr9	127397865	127397930	66	9	0.162531	0.341579	-0.179047	-35.2268	chr5	119100196	119100430	235	9	0.971329	0.886988	0.0843409	27.1038
chr4	8251323	8251743	421	14	0.943435	0.871672	0.0717628	45.3647	chr9	126690941	126691067	127	12	0.756147	0.658989	0.097158	35.2256	chr7	3942829	3943057	229	8	0.974962	0.89986	0.0751023	27.1029
chr14	87992429	87992628	200	14	0.213647	0.12967	0.0839771	45.3646	chr10	109411185	109412129	945	10	0.695337	0.907169	-0.211831	-35.2242	chr6	56591801	56592172	372	9	0.856433	0.96377	-0.107337	-27.1028
chr7	58091491	58091903	413	12	0.813833	0.66566	0.148173	45.3645	chr5	72848577	72848665	89	11	0.322015	0.201388	0.120626	35.2217	chr13	21256492	21256938	447	7	0.969436	0.818286	0.15115	27.1025
chr19	17487241	17487561	321	12	0.788863	0.639984	0.148879	45.3642	chr22	47662842	47663199	358	11	0.807102	0.938954	-0.131852	-35.2117	chr3	160676189	160676445	257	9	0.975372	0.870762	0.10461	27.1024
chr5	3595023	3595133	111	12	0.126651	0.0817397	0.0449117	45.3618	chr4	28533406	28533512	107	10	0.953777	0.851966	0.101811	35.2115	chr11	31822417	31822668	252	8	0.620763	0.447759	0.173004	27.1021
chr18	58255149	58255606	458	13	0.644069	0.509397	0.134672	45.3606	chr11	65184366	65184503	138	11	0.457583	0.293254	0.164329	35.2074	chr10	38836815	38837006	192	10	0.842959	0.739101	0.103858	27.1007
chr3	145684448	145684793	346	16	0.966784	0.917387	0.0493971	45.3556	chr2	127646696	127646911	216	12	0.833976	0.945151	-0.111175	-35.2064	chr8	29350723	29350783	61	8	0.23597	0.14766	0.0883108	27.1005
chr1	22673539	22673999	461	13	0.275692	0.131577	0.144115	45.348	chr17	80964273	80964361	89	10	0.813536	0.703304	0.110231	35.1973	chr9	135480485	135480561	77	10	0.251993	0.148429	0.103564	27.0993
chr1	150921193	150921500	308	14	0.974644	0.923567	0.0510771	45.3389	chr11	67602054	67602256	203	11	0.964528	0.887356	0.0771721	35.1951	chr10	6119683	6120098	416	9	0.960438	0.868749	0.0916888	27.0976
chr9	130268814	130269411	598	14	0.601569	0.449966	0.151603	45.3357	chr18	79436591	79436790	200	12	0.960222	0.885947	0.0742744	35.1938	chr18	61496354	61496535	182	9	0.842821	0.749091	0.0937296	27.0972
chr19	22808265	22808532	268	15	0.864794	0.780696	0.0840976	45.3258	chr10	30059091	30059154	64	10	0.255877	0.149309	0.106568	35.1924	chr8	76171003	76171195	193	9	0.954749	0.874434	0.0803148	27.0969
chr2	38926068	38926410	343	11	0.848127	0.692304	0.155823	45.3246	chr15	24078727	24078928	202	11	0.93891	0.808596	0.130314	35.1916	chr6	157242232	157242593	362	9	0.941525	0.835001	0.106525	27.0969
chr11	69066113	69066512	400	14	0.93522	0.84483	0.0903902	45.3224	chr6	159239756	159239822	67	10	0.883285	0.947742	-0.0644568	-35.1886	chr6	165315244	165315516	273	9	0.808256	0.943077	-0.134821	-27.0932
chr3	112735116	112735455	340	15	0.951557	0.883773	0.0677831	45.3212	chr15	90993540	90993773	234	10	0.31695	0.182903	0.134047	35.1851	chr9	3182004	3182249	246	8	0.504086	0.696348	-0.192262	-27.0904
chr13	95113215	95114456	1242	15	0.556874	0.399721	0.157153	45.3192	chr13	17411354	17411820	467	10	0.910246	0.632379	0.277867	35.1825	chr2	230990256	230990376	121	8	0.958933	0.907418	0.0515152	27.0858
chr8	123768694	123768854	161	17	0.0611365	0.0331547	0.0279818	45.3187	chr1	25026818	25027211	394	10	0.807918	0.572977	0.234941	35.1822	chr15	76342137	76342209	73	9	0.233582	0.149251	0.0843308	27.0855
chr22	26643501	26644169	669	15	0.879591	0.778882	0.100709	45.3128	chr15	47920529	47920669	141	11	0.840299	0.943686	-0.103386	-35.1803	chr20	3664507	3664731	225	9	0.826307	0.929277	-0.10297	-27.0853
chrY	5724947	5725286	340	12	0.984067	0.880921	0.103146	45.3108	chr7	148928062	148928317	256	11	0.888983	0.976561	-0.0875776	-35.1801	chr17	76701066	76701243	178	7	0.745821	0.543316	0.202505	27.0851
chr9	133238445	133238608	164	9	0.268464	0.154055	0.114409	45.308	chr1	236390221	236390469	249	12	0.944437	0.862585	0.081852	35.1791	chr7	4099917	4100112	196	8	0.851219	0.951261	-0.100042	-27.0824
chr7	29297237	29297715	479	13	0.734491	0.573498	0.160993	45.3059	chr19	36245172	36245370	199	13	0.237719	0.155578	0.0821414	35.1777	chr9	112268979	112269296	318	8	0.972979	0.84587	0.127109	27.0816
chrX	30850427	30850668	242	14	0.925735	0.98805	-0.0623144	-45.3048	chr20	30585761	30585886	126	11	0.296293	0.158442	0.137851	35.1756	chr12	95470966	95471170	205	9	0.969981	0.877923	0.0920577	27.0808
chr10	131410025	131410273	249	16	0.960502	0.908455	0.052047	45.3046	chr12	132561252	132561398	147	11	0.26615	0.135893	0.130257	35.1724	chr2	143673179	143673593	415	9	0.972931	0.891945	0.0809858	27.0799
chr20	58854531	58854635	105	15	0.586358	0.674433	-0.0880749	-45.3046	chr21	42406028	42406393	366	12	0.82362	0.950884	-0.127264	-35.172	chr15	78607889	78608076	188	9	0.940457	0.835289	0.105168	27.077
chr20	17569738	17569935	198	13	0.212653	0.0863893	0.126264	45.2989	chr9	128330860	128330986	127	11	0.967072	0.912406	0.0546662	35.1719	chr6	131440778	131441028	251	9	0.97142	0.89575	0.0756694	27.0763
chr7	2643279	2643634	356	15	0.938384	0.875289	0.0630945	45.2958	chr22	36426521	36426949	429	10	0.909203	0.697831	0.211373	35.1686	chr3	88630006	88630070	65	7	0.919693	0.972415	-0.0527222	-27.0749
chr10	108995070	108996192	1123	10	0.560409	0.830446	-0.270037	-45.2955	chr1	86395033	86395143	111	12	0.967307	0.901418	0.0658896	35.167	chr18	58335377	58335615	239	9	0.64553	0.482888	0.162642	27.0744
chr17	75856865	75857042	178	14	0.946929	0.891521	0.0554072	45.294	chr16	10744103	10744269	167	9	0.188267	0.106679	0.0815874	35.1659	chr1	13342511	13342932	422	10	0.75681	0.571032	0.185778	27.0733
chr10	29344595	29345028	434	12	0.754435	0.593213	0.161222	45.293	chr11	59106875	59107004	130	13	0.143449	0.0721835	0.0712652	35.1647	chr10	105725002	105725249	248	8	0.86345	0.970481	-0.10703	-27.0723
chr20	30516052	30516237	186	13	0.961646	0.894227	0.0674189	45.2922	chr11	125408776	125409149	374	12	0.959127	0.852907	0.10622	35.1628	chr19	2093175	2093342	168	9	0.976466	0.903051	0.0734146	27.0721
chr12	49534904	49535245	342	13	0.734167	0.569981	0.164187	45.2911	chr17	12762962	12763542	581	10	0.876722	0.676884	0.199838	35.1559	chr17	18340139	18340298	160	10	0.965104	0.896491	0.0686131	27.0673
chr10	108812851	108813663	813	14	0.770186	0.896004	-0.125818	-45.2846	chr5	56794011	56794133	123	11	0.961278	0.879799	0.081479	35.1549	chr4	82739480	82739666	187	8	0.450579	0.609404	-0.158824	-27.0663
chr4	76867925	76868415	491	14	0.790884	0.654517	0.136367	45.2841	chrX	146200706	146201772	1067	11	0.645942	0.902377	-0.256435	-35.1522	chr3	20144314	20144568	255	8	0.789845	0.957812	-0.167967	-27.0662
chr17	19141614	19141795	182	11	0.703017	0.513991	0.189026	45.2789	chr9	91949345	91949455	111	11	0.228116	0.14459	0.083526	35.1445	chr17	75011819	75012092	274	8	0.792841	0.61762	0.175221	27.0661
chr6	168083157	168083584	428	13	0.828471	0.70255	0.125922	45.2777	chr6	16341549	16341814	266	11	0.967231	0.86047	0.106761	35.1415	chr10	23439676	23439733	58	10	0.345934	0.226453	0.119481	27.0636
chr8	43276065	43276237	173	16	0.875941	0.810332	0.065609	45.2773	chr16	83996411	83996764	354	11	0.953401	0.849704	0.103697	35.1408	chr5	131054425	131054503	79	8	0.908546	0.844043	0.064503	27.0633
chrX	151599637	151599839	203	14	0.974814	0.920828	0.0539863	45.2743	chr9	113303033	113303199	167	12	0.869505	0.762591	0.106914	35.1382	chr18	24123445	24123603	159	7	0.970824	0.867763	0.103061	27.0632
chrX	142971121	142971383	263	12	0.797588	0.913538	-0.115949	-45.2739	chr5	176840136	176840383	248	11	0.873675	0.720412	0.153263	35.1372	chr6	166432066	166432461	396	9	0.967003	0.863899	0.103104	27.0604
chr20	63163563	63164013	451	13	0.77297	0.628391	0.144578	45.2721	chr2	26344610	26344951	342	11	0.809063	0.655414	0.153649	35.1366	chr2	48078051	48078342	292	8	0.970965	0.859748	0.111217	27.0582
chr6	27839681	27840123	443	11	0.423019	0.255154	0.167865	45.2604	chr2	127218629	127218832	204	10	0.213178	0.113003	0.100176	35.1366	chr19	14676539	14676609	71	7	0.73166	0.825423	-0.0937631	-27.0568
chr2	241563843	241564157	315	15	0.928967	0.858808	0.0701589	45.26	chr4	8080111	8080507	397	11	0.659421	0.452122	0.207299	35.1357	chr5	155728148	155728363	216	8	0.279764	0.16616	0.113604	27.0551
chr9	93207469	93207955	487	15	0.907942	0.823675	0.0842671	45.2525	chr11	47594236	47594291	56	11	0.3054	0.173782	0.131617	35.1355	chr8	124727761	124727833	73	10	0.109793	0.185654	-0.0758609	-27.0551
chr9	2158304	2158685	382	13	0.201398	0.0987282	0.102669	45.2495	chr16	30445238	30445410	173	8	0.456014	0.311582	0.144432	35.1352	chr13	81554456	81554712	257	8	0.963083	0.831849	0.131234	27.055
chr15	90839403	90839781	379	11	0.420284	0.22315	0.197135	45.249	chr12	57765355	57765436	82	13	0.126106	0.0733362	0.0527696	35.1348	chr22	31472417	31472570	154	9	0.966962	0.891717	0.0752447	27.0532
chr11	37431653	37431852	200	14	0.955301	0.86994	0.0853608	45.2485	chr2	37325885	37326160	276	12	0.938449	0.835324	0.103125	35.1335	chr13	26263413	26263527	115	9	0.91454	0.967689	-0.0531493	-27.0524
chr17	12782550	12783302	753	14	0.919962	0.80924	0.110722	45.2481	chr6	442754	443021	268	12	0.876209	0.963228	-0.0870187	-35.1326	chr20	48514938	48515043	106	6	0.825813	0.889755	-0.0639415	-27.0508
chrX	13569387	13569676	290	16	0.303191	0.191875	0.111316	45.2456	chr17	44758912	44759157	246	11	0.501411	0.294482	0.206929	35.1307	chr12	49367242	49367293	52	10	0.293099	0.192582	0.100517	27.0502
chr8	143976059	143976192	134	15	0.213937	0.134866	0.0790715	45.2434	chr8	100908666	100908774	109	11	0.157413	0.0695151	0.0878976	35.1293	chr8	13276565	13276617	53	10	0.248838	0.165634	0.0832041	27.0473
chrX	145428392	145429867	1476	11	0.515996	0.802182	-0.286186	-45.2244	chr20	45824193	45824304	112	12	0.503156	0.387452	0.115703	35.1261	chr1	211452864	211453094	231	7	0.88304	0.987872	-0.104832	-27.0467
chr17	12638010	12638549	540	10	0.923382	0.722245	0.201137	45.2239	chr1	2790949	2791166	218	9	0.630858	0.881164	-0.250306	-35.1253	chr7	16957218	16957444	227	8	0.815221	0.929327	-0.114106	-27.0464
chr3	958038	959391	1354	12	0.920099	0.753969	0.16613	45.2223	chr12	121627627	121627832	206	12	0.712482	0.591025	0.121457	35.1216	chr1	45750659	45750750	92	11	0.113023	0.170857	-0.0578342	-27.0455
chr19	13794946	13795088	143	14	0.195143	0.122356	0.0727879	45.2214	chr2	218860746	218860932	187	13	0.231876	0.10898	0.122896	35.1174	chr10	125345090	125345315	226	8	0.940558	0.83791	0.102649	27.0445
chr17	8189741	8189860	120	14	0.0898196	0.0544532	0.0353664	45.2166	chr20	8495420	8495587	168	10	0.966188	0.886036	0.0801526	35.1117	chr1	183474278	183474478	201	10	0.96376	0.905517	0.0582426	27.0438
chrX	51790356	51790660	305	13	0.968199	0.885901	0.0822977	45.215	chr6	41683150	41683328	179	11	0.499717	0.629877	-0.13016	-35.1115	chr18	48965962	48966084	123	10	0.965757	0.916148	0.0496097	27.0437
chr10	124840358	124840662	305	14	0.960581	0.897025	0.063556	45.2126	chr1	157194105	157194316	212	11	0.928547	0.813018	0.115529	35.11	chr22	43862977	43863063	87	9	0.728796	0.843115	-0.114319	-27.0396
chr20	50193818	50194233	416	13	0.848099	0.729247	0.118852	45.209	chr16	62956634	62956857	224	9	0.972023	0.819982	0.152041	35.1077	chr18	72454456	72454681	226	9	0.867225	0.958704	-0.0914791	-27.0391
chr10	132467943	132468246	304	15	0.772645	0.64028	0.132365	45.2075	chr7	158557154	158557268	115	12	0.943275	0.890356	0.0529182	35.1017	chr2	70248531	70248625	95	8	0.13165	0.0750647	0.0565852	27.0384
chr7	113781868	113782015	148	13	0.747798	0.865526	-0.117728	-45.2048	chr6	150346539	150346984	446	12	0.886861	0.972312	-0.0854519	-35.0989	chrX	24899457	24899840	384	9	0.702615	0.487268	0.215347	27.0372
chr1	226062566	226062669	104	16	0.164913	0.113948	0.0509649	45.2035	chr5	53862	53968	107	12	0.295642	0.200819	0.0948237	35.0982	chr5	178161278	178161500	223	9	0.867153	0.949826	-0.0826731	-27.0356
chr7	27087836	27088006	171	14	0.516136	0.613833	-0.0976963	-45.2033	chr12	45990654	45990734	81	11	0.173187	0.115195	0.0579921	35.0969	chr16	58507809	58507993	185	8	0.954661	0.792457	0.162204	27.0354
chr11	1558232	1558510	279	13	0.864017	0.758062	0.105955	45.2	chr15	58229190	58229491	302	10	0.388876	0.186485	0.202391	35.0952	chrX	118913129	118913263	135	8	0.929473	0.795954	0.133519	27.0352
chr20	38139447	38139650	204	15	0.915982	0.962121	-0.0461397	-45.1947	chr3	38834177	38834457	281	8	0.525803	0.261069	0.264734	35.095	chr13	18195289	18195350	62	9	0.823994	0.708558	0.115436	27.034
chr10	123148966	123149404	439	15	0.11389	0.0512529	0.0626367	45.1941	chrX	146067370	146069457	2088	11	0.583592	0.879995	-0.296404	-35.0912	chr14	90500080	90500466	387	9	0.836022	0.969049	-0.133027	-27.0323
chr18	77822800	77823144	345	14	0.903238	0.809648	0.0935903	45.1935	chr9	120993579	120993911	333	12	0.955224	0.884549	0.0706754	35.091	chr2	60364867	60365174	308	8	0.747531	0.910697	-0.163165	-27.0321
chr10	31603969	31604323	355	15	0.864021	0.778558	0.0854631	45.1869	chr4	173507899	173508112	214	11	0.254551	0.108913	0.145638	35.0902	chr5	38458051	38458407	357	9	0.870834	0.973173	-0.102339	-27.0314
chr1	146897044	146897258	215	13	0.953153	0.840827	0.112325	45.1862	chr16	22539532	22539685	154	13	0.959494	0.902656	0.0568379	35.0893	chr8	144471860	144472062	203	9	0.904287	0.754675	0.149612	27.0312
chr10	81875034	81875193	160	13	0.11684	0.170529	-0.0536896	-45.1807	chr19	1113500	1113666	167	13	0.611629	0.473684	0.137945	35.0867	chr9	30033461	30033587	127	8	0.877625	0.968757	-0.0911321	-27.0291
chr6	32655962	32656442	481	12	0.567281	0.402844	0.164437	45.1783	chr7	5556459	5556529	71	12	0.481776	0.294861	0.186915	35.0846	chr10	72118085	72118241	157	9	0.983775	0.930066	0.053709	27.0271
chr1	5857755	5858093	339	15	0.911594	0.83478	0.0768137	45.1778	chr6	3074838	3075118	281	12	0.841849	0.717911	0.123938	35.0829	chr17	3755089	3755160	72	9	0.228181	0.373906	-0.145726	-27.0264
chr3	28349339	28349678	340	14	0.205275	0.118745	0.08653	45.1766	chr3	13282593	13282680	88	12	0.272621	0.188356	0.0842649	35.0792	chr2	176195570	176195713	144	10	0.92677	0.810667	0.116103	27.026
chr7	155409023	155409297	275	15	0.830991	0.740205	0.0907864	45.1712	chr10	42167182	42167427	246	12	0.810132	0.89734	-0.0872075	-35.0764	chr20	56665755	56665981	227	9	0.855557	0.955341	-0.0997849	-27.026
chr5	67268585	67268838	254	9	0.674323	0.426842	0.247482	45.1689	chr16	89248425	89248554	130	12	0.75731	0.670291	0.0870192	35.0736	chr10	24580774	24580962	189	6	0.825869	0.934476	-0.108607	-27.0244
chrX	37686132	37686333	202	15	0.316322	0.227378	0.0889442	45.1657	chr10	37790036	37790227	192	11	0.836621	0.946711	-0.110091	-35.0722	chr7	144075685	144075817	133	10	0.875535	0.93759	-0.0620558	-27.0221
chrX	49155112	49155540	429	14	0.343247	0.207128	0.136119	45.1647	chr15	76113081	76113307	227	11	0.939156	0.837164	0.101992	35.0708	chr11	123322949	123323051	103	9	0.951062	0.873644	0.0774183	27.0221
chr9	126705577	126705823	247	14	0.412815	0.322222	0.0905936	45.1633	chr9	61667872	61668066	195	11	0.939596	0.839499	0.100096	35.0682	chr15	98592136	98592313	178	7	0.924548	0.804852	0.119696	27.022
chr8	58671641	58672131	491	11	0.680179	0.505222	0.174957	45.1617	chr14	94104495	94105030	536	11	0.855338	0.961486	-0.106149	-35.068	chr14	28766036	28766170	135	8	0.157031	0.0850577	0.0719736	27.0204
chr15	33683642	33683987	346	13	0.906627	0.800585	0.106042	45.151	chrY	11493496	11493667	172	10	0.908418	0.604916	0.303502	35.0649	chr16	28981796	28981997	202	9	0.820202	0.955966	-0.135765	-27.0192
chr15	52745077	52745702	626	15	0.646114	0.494579	0.151534	45.1502	chr21	40292773	40293041	269	11	0.932408	0.799487	0.132921	35.0649	chr14	89396377	89396763	387	8	0.862288	0.977896	-0.115608	-27.0186
chr1	45724497	45724653	157	14	0.910453	0.963422	-0.0529691	-45.1488	chr1	2962173	2962679	507	12	0.655183	0.807129	-0.151946	-35.0636	chr5	52265200	52265471	272	8	0.843392	0.961274	-0.117882	-27.017
chr14	40910674	40910894	221	14	0.980596	0.932079	0.0485169	45.1485	chr3	53981796	53981960	165	11	0.856833	0.949354	-0.092521	-35.0622	chr1	37010765	37010866	102	9	0.949388	0.909462	0.0399262	27.0165
chrX	145830724	145831220	497	9	0.487934	0.840581	-0.352646	-45.1449	chr1	216568774	216568985	212	9	0.818884	0.980097	-0.161213	-35.0577	chr16	85626379	85626462	84	9	0.27507	0.139977	0.135093	27.0136
chr10	101030044	101030236	193	16	0.910555	0.847969	0.0625857	45.1438	chr6	118645945	118646173	229	11	0.975904	0.885364	0.0905398	35.0573	chr4	46928220	46928613	394	9	0.856471	0.953807	-0.0973363	-27.0112
chr7	66182699	66182953	255	14	0.952512	0.887407	0.0651052	45.137	chr2	227065837	227066126	290	12	0.860786	0.966363	-0.105577	-35.0572	chr19	33181960	33182296	337	7	0.971145	0.822878	0.148267	27.011
chrX	149828879	149829732	854	13	0.555569	0.363022	0.192547	45.1304	chrX	124189693	124189860	168	12	0.895727	0.967825	-0.0720983	-35.0553	chr15	23681715	23681852	138	10	0.947652	0.87992	0.0677314	27.0084
chr15	82680761	82680943	183	15	0.178295	0.122979	0.0553164	45.1291	chr1	63593973	63594067	95	12	0.183717	0.114533	0.0691838	35.0531	chr18	71265405	71265548	144	7	0.800304	0.97938	-0.179076	-27.0082
chr1	11334797	11335227	431	12	0.950169	0.840723	0.109445	45.1251	chr20	10433836	10433941	106	12	0.158013	0.0832073	0.0748055	35.0515	chr11	49448489	49449777	1289	7	0.892638	0.625261	0.267377	27.008
chrX	40087423	40088217	795	13	0.473634	0.297675	0.175959	45.1223	chr6	164069454	164069715	262	10	0.854744	0.652106	0.202639	35.0511	chr14	102930098	102930148	51	10	0.262111	0.384854	-0.122743	-27.0079
chr6	158339115	158339447	333	12	0.626468	0.450142	0.176325	45.1169	chr2	64254842	64255089	248	12	0.704481	0.522907	0.181574	35.0412	chr20	34863658	34863728	71	6	0.63414	0.77135	-0.13721	-27.0075
chr22	36936371	36936695	325	13	0.964213	0.8734	0.090813	45.1157	chr2	237703092	237703433	342	9	0.8397	0.624648	0.215053	35.039	chr1	2816620	2816894	275	9	0.835787	0.735287	0.100499	27.0062
chr1	19864209	19864481	273	14	0.955998	0.879881	0.0761161	45.1111	chr4	21053843	21054433	591	9	0.612362	0.857807	-0.245445	-35.0375	chr11	112206244	112206363	120	9	0.937086	0.866135	0.0709506	27.0038
chr6	58560287	58560749	463	13	0.781672	0.614648	0.167024	45.1111	chr8	47137842	47138076	235	13	0.90186	0.791735	0.110125	35.0288	chr15	70140519	70140860	342	8	0.68706	0.447487	0.239573	27.0038
chr12	118270718	118270968	251	16	0.965242	0.916371	0.0488711	45.1101	chr14	101160359	101160665	307	12	0.968495	0.89184	0.0766558	35.0273	chr10	80508068	80508240	173	8	0.886512	0.9709	-0.0843876	-27.0038
chr1	23482714	23482946	233	15	0.892293	0.826144	0.0661488	45.1079	chr4	9532635	9532716	82	12	0.477088	0.306563	0.170525	35.0261	chr16	48483706	48483815	110	9	0.893922	0.959097	-0.0651757	-27.0026
chr17	12196349	12196609	261	16	0.933717	0.86473	0.0689863	45.1071	chr4	10497	10573	77	12	0.850804	0.933878	-0.0830744	-35.0251	chr10	122954638	122954711	74	9	0.493511	0.613785	-0.120274	-27.0021
chr17	48011645	48011978	334	15	0.204494	0.109309	0.0951848	45.1059	chr12	7605031	7605705	675	11	0.831878	0.955934	-0.124056	-35.0244	chr1	147890261	147890393	133	7	0.375222	0.163343	0.21188	27.0009
chr6	5192300	5192980	681	15	0.944243	0.86192	0.0823229	45.1056	chr18	31944397	31944819	423	8	0.493066	0.207509	0.285557	35.0238	chr7	65983552	65983657	106	9	0.903942	0.971573	-0.0676314	-27.0003
chr8	117944888	117945078	191	16	0.973634	0.931551	0.042083	45.1039	chr15	51093824	51093956	133	11	0.274207	0.185693	0.0885138	35.0232	chr7	56335378	56335591	214	10	0.924116	0.828459	0.0956569	26.9995
chr5	175678398	175678676	279	14	0.939756	0.874156	0.0655998	45.1014	chr3	46923514	46923796	283	12	0.887925	0.739947	0.147978	35.0205	chr8	106928805	106929120	316	8	0.928302	0.790274	0.138028	26.9989
chr14	105559621	105559787	167	13	0.913014	0.800654	0.11236	45.097	chr6	28266902	28267134	233	10	0.2455	0.10317	0.14233	35.0162	chr3	197705789	197706058	270	9	0.973204	0.891645	0.0815589	26.9984
chr11	122202503	122202958	456	11	0.618242	0.422613	0.195629	45.0937	chr6	21665195	21665501	307	12	0.195518	0.0943855	0.101133	35.0114	chr8	10966811	10967046	236	8	0.959477	0.861605	0.0978726	26.9977
chr1	90841691	90842090	400	13	0.216007	0.114299	0.101708	45.0915	chr5	132272640	132272805	166	12	0.77108	0.617786	0.153294	35.0095	chr7	136144577	136144814	238	9	0.953504	0.846418	0.107086	26.9975
chrX	140968393	140968618	226	10	0.727935	0.873629	-0.145694	-45.0893	chr20	2957145	2957279	135	11	0.980456	0.90513	0.0753264	35.0092	chr11	5420985	5421433	449	7	0.888124	0.643116	0.245008	26.9964
chr1	36982632	36982986	355	13	0.8771	0.785373	0.0917265	45.0878	chrX	143339693	143344230	4538	10	0.687793	0.963759	-0.275966	-35.0085	chr16	75096999	75097267	269	8	0.677336	0.85954	-0.182204	-26.9956
chr17	37816582	37816847	266	16	0.901654	0.829502	0.0721525	45.0866	chr5	177404570	177404762	193	11	0.360911	0.221762	0.139148	35.0078	chr12	11647877	11647975	99	10	0.951265	0.986102	-0.0348377	-26.9946
chr18	19072968	19073458	491	10	0.959371	0.773362	0.18601	45.0841	chr1	36385508	36385575	68	10	0.21356	0.101442	0.112119	35.0055	chrX	154514265	154514398	134	9	0.869079	0.964194	-0.0951154	-26.9923
chr10	102395649	102395867	219	14	0.163089	0.0880229	0.0750661	45.083	chr17	78632176	78632333	158	11	0.966668	0.885683	0.0809852	34.9993	chr1	5832506	5832754	249	9	0.677193	0.493461	0.183732	26.9913
chr3	72329348	72329824	477	13	0.773278	0.627381	0.145897	45.0816	chr12	12725266	12725336	71	13	0.137888	0.087671	0.0502169	34.9991	chr5	171487877	171488129	253	9	0.950648	0.875173	0.0754751	26.9907
chr19	14433477	14433584	108	16	0.234191	0.148986	0.0852052	45.0774	chrX	21941036	21941092	57	12	0.242384	0.342276	-0.0998923	-34.9971	chr4	36912887	36913192	306	9	0.883681	0.973565	-0.0898834	-26.988
chr2	2571944	2572096	153	15	0.966289	0.914742	0.0515465	45.0766	chr4	87922051	87922344	294	10	0.460871	0.268223	0.192647	34.9933	chr6	52577032	52577084	53	9	0.259426	0.165101	0.0943246	26.9877
chr1	10889409	10889907	499	14	0.714067	0.580959	0.133108	45.0757	chr2	231613830	231614000	171	12	0.18929	0.11002	0.0792696	34.9923	chr13	31389663	31389893	231	9	0.970219	0.893989	0.0762299	26.9863
chr5	147104482	147104739	258	14	0.966598	0.908278	0.0583196	45.0753	chr2	27664433	27664674	242	12	0.451227	0.334276	0.116951	34.9888	chr1	36586159	36586389	231	8	0.590053	0.371722	0.218331	26.9862
chr1	6712992	6713195	204	14	0.969638	0.913918	0.0557208	45.0744	chr6	134604514	134604720	207	11	0.790064	0.943407	-0.153342	-34.9885	chr18	18799239	18799462	224	7	0.543046	0.85817	-0.315124	-26.9852
chr14	102452437	102452589	153	16	0.973163	0.93685	0.036313	45.0646	chr2	217787538	217787668	131	12	0.900671	0.96109	-0.060419	-34.9882	chr14	81242722	81242937	216	9	0.94747	0.853196	0.0942742	26.9842
chrX	146753571	146754703	1133	7	0.454036	0.87184	-0.417804	-45.0636	chr11	1224608	1224834	227	10	0.929378	0.687491	0.241887	34.987	chr8	98972122	98972359	238	8	0.647927	0.486804	0.161124	26.9837
chr8	142492475	142492957	483	16	0.90645	0.823932	0.0825183	45.0585	chr18	74283717	74284003	287	10	0.914119	0.736432	0.177687	34.9869	chr1	201350926	201351376	451	9	0.962762	0.863458	0.0993047	26.9835
chr15	77738994	77739349	356	15	0.251826	0.152253	0.0995729	45.0542	chr7	779238	779363	126	11	0.978721	0.891108	0.0876133	34.9841	chr7	20549781	20550045	265	9	0.979974	0.906755	0.0732187	26.9832
chr12	124563863	124564449	587	12	0.784341	0.647949	0.136392	45.0529	chr2	235747477	235747735	259	12	0.748115	0.593409	0.154705	34.9834	chr16	12781194	12781392	199	10	0.963003	0.908	0.0550038	26.9809
chr19	22532590	22532768	179	15	0.893757	0.821178	0.0725788	45.0518	chr3	25428345	25428500	156	13	0.379726	0.268921	0.110805	34.9828	chr8	23172662	23172768	107	9	0.908597	0.967382	-0.0587851	-26.9807
chr9	40875792	40875930	139	11	0.816913	0.890508	-0.0735944	-45.0508	chr22	46738824	46739064	241	11	0.575705	0.3754	0.200306	34.9827	chr1	208029477	208029717	241	8	0.852297	0.649047	0.20325	26.9788
chr6	168091442	168091722	281	12	0.968833	0.906836	0.061997	45.0476	chr3	13044492	13044834	343	11	0.786513	0.568751	0.217762	34.9815	chr8	129847697	129848101	405	8	0.969628	0.867867	0.101761	26.9783
chr9	134813939	134814185	247	16	0.97137	0.931548	0.039822	45.0383	chr4	147480751	147481047	297	9	0.370698	0.21072	0.159977	34.9804	chr3	192637104	192637283	180	7	0.759708	0.938875	-0.179168	-26.9778
chr10	70283839	70283949	111	14	0.192273	0.121222	0.0710508	45.0372	chr2	42050038	42050434	397	9	0.530609	0.272312	0.258297	34.9786	chr17	37892995	37893241	247	7	0.980054	0.847069	0.132984	26.9768
chr12	128735698	128736093	396	15	0.924847	0.850348	0.0744997	45.0318	chr11	56292712	56292916	205	12	0.873133	0.957796	-0.0846638	-34.9728	chr4	17613797	17613927	131	8	0.434449	0.318463	0.115986	26.9761
chrX	146713034	146714749	1716	12	0.648175	0.910675	-0.2625	-45.0315	chr1	227719268	227719663	396	10	0.899799	0.724681	0.175118	34.9705	chr17	1228828	1228888	61	10	0.229991	0.32083	-0.0908389	-26.9749
chr12	24949181	24949535	355	16	0.152316	0.0897809	0.0625351	45.0308	chr11	2146358	2146459	102	11	0.48847	0.33827	0.1502	34.9705	chr22	48713965	48714112	148	10	0.910699	0.784919	0.12578	26.9745
chr6	42505054	42505242	189	14	0.959769	0.900303	0.0594661	45.0307	chr1	37859534	37859727	194	13	0.179946	0.0885371	0.091409	34.969	chr16	11073472	11073724	253	9	0.854238	0.949611	-0.0953733	-26.9741
chr19	11536366	11536623	258	14	0.501548	0.374286	0.127262	45.028	chr13	111393004	111393358	355	10	0.816075	0.970665	-0.15459	-34.9682	chr11	75438047	75438314	268	9	0.949905	0.815998	0.133907	26.9741
chr19	17243935	17244124	190	13	0.171982	0.0859951	0.0859867	45.0276	chr22	26568117	26568516	400	10	0.642669	0.442905	0.199763	34.9667	chr1	27350514	27350642	129	10	0.37555	0.268955	0.106595	26.9738
chr8	124687967	124688414	448	15	0.470503	0.342779	0.127724	45.0189	chr1	205438823	205439083	261	8	0.874274	0.611283	0.262992	34.9656	chr22	40002794	40003517	724	9	0.981079	0.833074	0.148005	26.9729
chr19	50580619	50580871	253	8	0.654307	0.893529	-0.239223	-45.0163	chr4	81214859	81214926	68	12	0.192778	0.120681	0.0720975	34.9635	chr13	103439025	103439195	171	9	0.935224	0.83139	0.103834	26.9728
chr12	84155109	84155404	296	15	0.965233	0.90703	0.0582036	45.0154	chr20	45840650	45840741	92	10	0.945667	0.874511	0.0711559	34.9592	chr14	92091173	92091429	257	10	0.978793	0.909051	0.0697415	26.9727
chr9	131248105	131248421	317	14	0.958252	0.902164	0.056088	45.0095	chr2	1817222	1817527	306	11	0.751834	0.602841	0.148993	34.959	chr12	12821117	12821330	214	9	0.552563	0.374077	0.178486	26.9726
chr8	2023761	2023976	216	15	0.683636	0.602524	0.0811119	45.0093	chr16	57810359	57810560	202	8	0.622689	0.314721	0.307968	34.9571	chr17	49622924	49623259	336	10	0.978611	0.922771	0.0558399	26.9706
chr22	46369548	46369815	268	14	0.961879	0.902365	0.0595135	45.0052	chr17	5706118	5706505	388	10	0.954201	0.825192	0.129009	34.9531	chr2	69269828	69269954	127	9	0.958016	0.873815	0.0842013	26.9676
chr5	141152195	141152362	168	17	0.967368	0.939869	0.0274984	45.0028	chr2	85785240	85785559	320	12	0.796935	0.640755	0.156181	34.9451	chr4	183343086	183343274	189	8	0.949221	0.825889	0.123332	26.9646
chr21	42024375	42024751	377	15	0.97089	0.91105	0.0598404	44.9935	chr6	112408864	112409041	178	12	0.975612	0.906777	0.0688345	34.9424	chr16	5226211	5226542	332	9	0.738199	0.555985	0.182214	26.9611
chr15	20785905	20786083	179	12	0.879562	0.966322	-0.0867605	-44.9933	chr7	148967129	148967400	272	11	0.74759	0.619882	0.127708	34.9387	chr17	82379871	82380048	178	9	0.761655	0.883897	-0.122242	-26.9592
chr16	30547630	30547919	290	15	0.958563	0.907747	0.0508162	44.9908	chrX	138711093	138711201	109	13	0.250138	0.140723	0.109415	34.9381	chr19	15016112	15016300	189	9	0.581692	0.431745	0.149947	26.9581
chrX	36986316	36986415	100	14	0.292095	0.20617	0.0859249	44.9896	chr15	25863567	25863654	88	12	0.278518	0.155671	0.122847	34.9356	chr12	126772758	126772834	77	7	0.959843	0.841799	0.118045	26.9527
chr4	37244920	37245040	121	17	0.089827	0.0555318	0.0342952	44.9885	chr3	54639939	54640378	440	8	0.530115	0.264318	0.265797	34.9353	chr13	108476238	108476449	212	9	0.915398	0.970936	-0.055538	-26.9508
chr3	880547	881998	1452	15	0.896615	0.773459	0.123156	44.9844	chr2	8676147	8676302	156	12	0.288078	0.191714	0.0963633	34.9317	chr4	175139279	175139594	316	10	0.964179	0.886236	0.0779437	26.9496
chr19	55671630	55672085	456	14	0.872428	0.768353	0.104074	44.9815	chr8	22367207	22367268	62	13	0.214425	0.292575	-0.07815	-34.9311	chr4	6566210	6566393	184	8	0.825615	0.67881	0.146805	26.9486
chr19	50749174	50749555	382	12	0.804841	0.914216	-0.109375	-44.9778	chr17	75827933	75828090	158	12	0.427076	0.295905	0.131171	34.9284	chr15	43854651	43854865	215	9	0.969871	0.874303	0.0955683	26.9439
chr7	29193604	29194043	440	15	0.164976	0.0829326	0.0820433	44.9771	chr5	178647611	178648046	436	11	0.979476	0.867831	0.111645	34.926	chr12	3193701	3194121	421	8	0.937378	0.798151	0.139227	26.9429
chr14	56120177	56120606	430	13	0.215349	0.106634	0.108715	44.976	chr7	151395183	151395599	417	11	0.802524	0.649919	0.152605	34.9252	chr17	69004719	69004836	118	9	0.831172	0.712073	0.1191	26.9397
chr11	134728817	134729171	355	14	0.965835	0.908691	0.0571438	44.9754	chr17	18413313	18413537	225	12	0.754472	0.588879	0.165593	34.9233	chr5	6419223	6419650	428	8	0.936932	0.813794	0.123138	26.939
chr3	197658268	197658443	176	12	0.949853	0.897515	0.052338	44.9702	chr11	72119820	72119966	147	11	0.888913	0.974236	-0.0853234	-34.92	chr5	51022272	51022423	152	9	0.891925	0.953026	-0.0611016	-26.9389
chr16	48538079	48538560	482	15	0.961101	0.904412	0.056689	44.9698	chr6	77663920	77664207	288	12	0.956211	0.852274	0.103937	34.919	chr12	3708493	3708585	93	9	0.963625	0.911092	0.0525331	26.9378
chr17	82326743	82327102	360	15	0.947035	0.876622	0.0704135	44.9664	chr3	153281386	153281501	116	11	0.959985	0.884348	0.0756367	34.9173	chr2	119258630	119258864	235	8	0.76485	0.91077	-0.145919	-26.9376
chr3	88974425	88974659	235	14	0.953849	0.885757	0.0680921	44.9639	chr6	153231116	153231303	188	11	0.235136	0.411801	-0.176665	-34.9173	chr18	76499010	76499399	390	9	0.867553	0.728969	0.138584	26.936
chr8	143402503	143402871	369	14	0.771797	0.657013	0.114784	44.9634	chr2	75470458	75470763	306	11	0.965962	0.86139	0.104572	34.9157	chr2	235570853	235571250	398	9	0.963431	0.858621	0.10481	26.9349
chr3	126308442	126308700	259	14	0.936494	0.862798	0.0736957	44.9615	chr4	185129762	185129950	189	12	0.954917	0.890054	0.0648621	34.913	chr9	830037	830310	274	9	0.872302	0.955029	-0.0827278	-26.9346
chr3	55051706	55051876	171	15	0.950178	0.905561	0.0446171	44.9569	chr7	87345319	87345509	191	12	0.159228	0.0867783	0.0724498	34.9115	chr18	77671650	77671892	243	9	0.548791	0.400673	0.148118	26.9344
chr19	50687902	50688205	304	12	0.810384	0.924383	-0.113999	-44.9562	chr17	15989869	15990082	214	11	0.864619	0.952918	-0.0882992	-34.9037	chr17	7260989	7261057	69	10	0.271104	0.398897	-0.127793	-26.9324
chr8	102124331	102124430	100	12	0.13282	0.191882	-0.0590625	-44.95	chr5	3606736	3606853	118	11	0.293677	0.165787	0.12789	34.9008	chrX	101781941	101782042	102	9	0.916042	0.971033	-0.0549919	-26.9316
chr19	56471781	56472180	400	10	0.719563	0.886673	-0.16711	-44.9464	chr7	158468379	158468583	205	9	0.453035	0.27109	0.181945	34.8997	chr20	59579894	59580056	163	8	0.652896	0.858847	-0.20595	-26.9273
chr19	37289554	37289762	209	13	0.948749	0.890807	0.0579422	44.946	chr12	122226030	122226118	89	13	0.137335	0.218024	-0.0806886	-34.8983	chr5	96491363	96491477	115	8	0.972238	0.924961	0.0472769	26.9252
chr6	57191423	57191754	332	15	0.980554	0.938211	0.0423432	44.9415	chrX	111620198	111620375	178	10	0.953416	0.760416	0.192999	34.8983	chr19	53156675	53156958	284	10	0.948243	0.872336	0.0759066	26.9245
chr17	17792064	17792378	315	14	0.772714	0.649139	0.123575	44.9387	chr13	52158830	52159072	243	10	0.333844	0.172414	0.16143	34.8981	chr17	10750598	10750841	244	9	0.957514	0.847862	0.109652	26.9213
chr19	16012999	16013606	608	14	0.882259	0.76752	0.114739	44.9336	chr2	200054901	200055212	312	10	0.940964	0.792225	0.148739	34.8975	chr15	82540639	82540748	110	10	0.207265	0.119057	0.0882079	26.9212
chr14	61559760	61560084	325	13	0.969367	0.892877	0.0764899	44.9321	chr20	55356216	55357028	813	8	0.527412	0.853202	-0.32579	-34.8948	chr7	51080507	51080899	393	9	0.711012	0.509942	0.20107	26.9198
chr20	32560908	32561155	248	14	0.561112	0.438766	0.122346	44.929	chr21	37244722	37245048	327	10	0.860738	0.679903	0.180836	34.8933	chr4	78007138	78007229	92	8	0.683645	0.915354	-0.231709	-26.9179
chr17	49865216	49865501	286	12	0.518441	0.37255	0.145891	44.9248	chr1	155000647	155000854	208	12	0.296112	0.16223	0.133882	34.8931	chr10	13344914	13345110	197	8	0.746972	0.591447	0.155525	26.9175
chr19	14529130	14529304	175	15	0.123392	0.0696935	0.0536983	44.9176	chr9	84670564	84670684	121	12	0.137762	0.0801986	0.057563	34.8889	chr21	37667486	37667606	121	10	0.862163	0.963871	-0.101708	-26.9141
chr12	41244700	41244845	146	14	0.908972	0.862756	0.0462168	44.9176	chr17	48661618	48661785	168	10	0.606557	0.796986	-0.190429	-34.8884	chr1	120952620	120952741	122	9	0.79566	0.666994	0.128666	26.9096
chr3	158505	159692	1188	10	0.901306	0.707894	0.193412	44.9118	chr2	11025680	11026026	347	9	0.980049	0.857763	0.122286	34.8876	chr16	55018824	55019005	182	8	0.884137	0.97235	-0.0882128	-26.908
chr21	9997290	9997456	167	14	0.836787	0.764592	0.0721947	44.9078	chr6	31879083	31879329	247	11	0.887744	0.751102	0.136642	34.8871	chr4	176792090	176792165	76	10	0.331671	0.198615	0.133056	26.9075
chr22	37675059	37675448	390	15	0.86869	0.788417	0.080273	44.9073	chr5	154188656	154188925	270	11	0.895497	0.76529	0.130207	34.8852	chr2	6828688	6828937	250	10	0.866258	0.946023	-0.0797649	-26.906
chr15	77497719	77498560	842	10	0.787831	0.563367	0.224464	44.9062	chr17	79778844	79778943	100	13	0.291111	0.111161	0.179949	34.8797	chr11	44083632	44084058	427	8	0.936546	0.776904	0.159641	26.9054
chr17	6120518	6120687	170	16	0.943148	0.972711	-0.029563	-44.9058	chr1	24501815	24502059	245	10	0.865228	0.687989	0.177239	34.8796	chr2	97646525	97646676	152	8	0.435566	0.567724	-0.132158	-26.9049
chr14	104587701	104587892	192	15	0.934941	0.870478	0.0644626	44.9033	chr17	77436460	77436702	243	11	0.562423	0.36266	0.199763	34.8774	chr2	191307191	191307591	401	9	0.946186	0.820297	0.125889	26.9038
chr7	50304193	50304262	70	15	0.196908	0.127137	0.0697709	44.9027	chr11	79237631	79237988	358	9	0.950895	0.807563	0.143332	34.8772	chr20	47071820	47072030	211	9	0.962316	0.849842	0.112474	26.9034
chr22	17199685	17200087	403	15	0.565876	0.461118	0.104757	44.8988	chr16	87047777	87048157	381	10	0.739698	0.526191	0.213507	34.8677	chr14	91895536	91895756	221	9	0.948153	0.850742	0.0974107	26.9033
chr7	149498052	149498166	115	16	0.514475	0.402529	0.111946	44.8983	chr19	25872501	25874285	1785	10	0.941463	0.72222	0.219243	34.8676	chr22	36723271	36723456	186	8	0.957751	0.804714	0.153038	26.9021
chr19	15495585	15495927	343	15	0.874883	0.78972	0.0851631	44.8977	chr21	41003646	41004066	421	9	0.658986	0.85862	-0.199634	-34.8618	chr20	46032281	46032384	104	6	0.253107	0.38254	-0.129433	-26.9016
chr18	53626662	53626861	200	11	0.980087	0.896342	0.0837444	44.8957	chr13	20367453	20367697	245	10	0.937728	0.786766	0.150963	34.8613	chr7	30004086	30004215	130	9	0.978408	0.933824	0.0445837	26.9011
chr18	59008338	59008805	468	10	0.892545	0.732423	0.160121	44.8947	chr15	74374378	74374480	103	12	0.160624	0.107896	0.0527283	34.8565	chr16	46842857	46843048	192	8	0.955208	0.890573	0.0646352	26.8966
chr4	109476953	109477131	179	13	0.959576	0.900698	0.0588788	44.8945	chr2	217789745	217790074	330	12	0.745586	0.569971	0.175615	34.8555	chr3	47379598	47379672	75	9	0.972569	0.921203	0.0513653	26.8962
chr14	106728003	106728343	341	12	0.641712	0.821659	-0.179947	-44.8937	chr11	133956567	133956636	70	11	0.245033	0.169856	0.0751771	34.8542	chr7	1242764	1242815	52	7	0.244234	0.113158	0.131076	26.8961
chr4	135086395	135086636	242	15	0.956704	0.892478	0.0642252	44.8924	chr16	11743326	11743527	202	10	0.474366	0.346689	0.127678	34.854	chr15	82646662	82646754	93	9	0.592414	0.457758	0.134656	26.8948
chr9	128192856	128192969	114	15	0.726585	0.658935	0.0676499	44.8918	chr10	2773246	2773397	152	11	0.475146	0.316903	0.158243	34.8532	chr1	24534330	24534523	194	9	0.963375	0.901366	0.0620097	26.8941
chr19	39038172	39038620	449	14	0.73656	0.610765	0.125795	44.8898	chr11	2699289	2699458	170	10	0.676518	0.537277	0.139241	34.8495	chr15	34102585	34102819	235	9	0.687428	0.790425	-0.102997	-26.8926
chr3	10471201	10471498	298	11	0.313545	0.173324	0.140221	44.8865	chr8	68330833	68330916	84	12	0.139879	0.0906041	0.0492746	34.8482	chr16	11916224	11916329	106	9	0.381018	0.232458	0.14856	26.8925
chr11	99727174	99727307	134	13	0.96791	0.924041	0.0438688	44.886	chr22	36410459	36410610	152	12	0.196673	0.116149	0.0805242	34.8481	chr12	130338872	130338942	71	6	0.842112	0.940637	-0.0985244	-26.8925
chr1	247290343	247290536	194	15	0.960831	0.920715	0.0401155	44.8851	chr10	109165363	109166283	921	9	0.638214	0.884604	-0.24639	-34.8469	chr2	2020951	2021091	141	7	0.638132	0.338492	0.29964	26.8916
chr1	148264874	148265049	176	13	0.430103	0.540306	-0.110204	-44.8839	chr17	21042941	21043427	487	20	0.299186	0.181912	0.117274	34.8456	chr19	41457927	41458223	297	8	0.616233	0.799905	-0.183672	-26.8915
chr5	88660609	88660794	186	14	0.0812092	0.0380286	0.0431805	44.8838	chr22	47366610	47367040	431	11	0.70964	0.862192	-0.152553	-34.8436	chr22	50527035	50527221	187	10	0.664589	0.530806	0.133783	26.8913
chr8	1785511	1785646	136	12	0.914498	0.950939	-0.0364406	-44.8826	chr2	236054644	236055056	413	11	0.612016	0.426647	0.185369	34.8418	chr2	30446982	30447133	152	9	0.124662	0.224293	-0.0996311	-26.8911
chr7	43607370	43607642	273	14	0.968801	0.903189	0.0656121	44.8815	chr18	79831591	79831715	125	10	0.712844	0.93728	-0.224436	-34.8407	chr20	58414778	58414909	132	9	0.953821	0.896664	0.0571576	26.8893
chr15	66842822	66842885	64	15	0.216975	0.156082	0.0608925	44.8791	chr7	88306423	88306700	278	10	0.364943	0.192032	0.172911	34.8407	chr10	130213494	130213583	90	10	0.872568	0.933589	-0.0610204	-26.8893
chr16	1929517	1929676	160	14	0.237233	0.154342	0.0828907	44.8713	chr3	155745344	155745587	244	10	0.55581	0.397016	0.158794	34.8399	chr2	22013811	22014146	336	8	0.958296	0.83705	0.121246	26.8892
chr12	27520251	27520491	241	14	0.961155	0.902688	0.058467	44.8711	chr5	14503511	14503749	239	11	0.83911	0.964295	-0.125185	-34.8388	chr1	204807000	204807095	96	8	0.215218	0.353404	-0.138186	-26.8882
chr16	71389685	71390159	475	13	0.843991	0.705457	0.138534	44.8666	chr3	197921314	197921459	146	9	0.910099	0.96737	-0.0572712	-34.8379	chr5	48876450	48876606	157	6	0.762179	0.949412	-0.187233	-26.8872
chr22	27990988	27991417	430	12	0.590498	0.403545	0.186953	44.8664	chr7	96804	97305	502	9	0.483688	0.234568	0.24912	34.8375	chr4	8860998	8861053	56	9	0.242309	0.392401	-0.150091	-26.8836
chr11	75878319	75878545	227	14	0.944392	0.888144	0.0562481	44.8645	chrX	141675002	141676026	1025	9	0.747556	0.968625	-0.22107	-34.8372	chr3	14485015	14485248	234	10	0.913268	0.968256	-0.054988	-26.8814
chr9	41353892	41354224	333	21	0.903196	0.940996	-0.0378001	-44.8639	chrX	127179030	127179160	131	12	0.947062	0.851057	0.096005	34.8366	chr2	119710277	119710678	402	9	0.818075	0.962595	-0.144521	-26.8797
chr8	141759367	141759722	356	12	0.710255	0.597911	0.112344	44.8634	chr5	157113808	157114118	311	11	0.962569	0.866526	0.0960424	34.8362	chr17	321197	321343	147	10	0.516603	0.364627	0.151976	26.8789
chr11	94553720	94553842	123	14	0.967542	0.914205	0.0533366	44.8584	chr19	49701689	49701780	92	7	0.94402	0.75767	0.18635	34.8339	chr3	48594713	48594847	135	9	0.952202	0.908535	0.0436673	26.8788
chr19	20176025	20176194	170	13	0.879483	0.953754	-0.0742707	-44.8547	chr10	29588145	29588627	483	12	0.739955	0.569638	0.170317	34.8333	chr12	19573214	19573425	212	8	0.86501	0.714434	0.150576	26.8784
chr19	50758387	50758846	460	15	0.863678	0.932969	-0.0692912	-44.8541	chr7	56674149	56674420	272	8	0.845711	0.48053	0.36518	34.8305	chr11	405484	405705	222	10	0.837945	0.943595	-0.10565	-26.8744
chr14	77059547	77060016	470	13	0.759672	0.620037	0.139635	44.8508	chr2	236628341	236628728	388	11	0.962703	0.855922	0.106781	34.8286	chr11	577330	577604	275	8	0.513328	0.363627	0.149702	26.8719
chr20	37289825	37290037	213	15	0.110434	0.0670107	0.0434229	44.8477	chr3	121526860	121527006	147	10	0.966571	0.866076	0.100495	34.8278	chr10	25722378	25722799	422	9	0.960676	0.850355	0.11032	26.8707
chr14	98819398	98820036	639	10	0.654862	0.39698	0.257882	44.8454	chr15	69454114	69454331	218	13	0.49307	0.361866	0.131204	34.8272	chr7	5349811	5350209	399	9	0.485089	0.303194	0.181896	26.8701
chr11	117430456	117431064	609	16	0.923031	0.846444	0.0765872	44.844	chr14	94916508	94916878	371	11	0.940564	0.791714	0.14885	34.8256	chr12	40999741	41000000	260	9	0.875442	0.969216	-0.0937732	-26.8701
chr19	2700670	2700961	292	16	0.450047	0.352804	0.0972424	44.8394	chr4	3935223	3935596	374	10	0.970751	0.849459	0.121292	34.8232	chr7	100728204	100728538	335	8	0.929571	0.777587	0.151984	26.8696
chr4	86075928	86076188	261	15	0.948137	0.893939	0.0541982	44.8392	chr3	188005127	188005394	268	12	0.966095	0.871586	0.0945095	34.8231	chr1	119605131	119605378	248	8	0.957943	0.835422	0.122521	26.8669
chr13	113566261	113566625	365	16	0.93326	0.872756	0.0605039	44.838	chr7	135510102	135510172	71	11	0.137882	0.074962	0.0629201	34.8217	chr3	121897763	121898030	268	7	0.987138	0.868744	0.118394	26.8664
chr3	16604686	16604809	124	14	0.920309	0.955839	-0.0355304	-44.8345	chr14	35463280	35463498	219	12	0.967364	0.898878	0.0684861	34.8191	chr17	5439146	5439197	52	10	0.0802207	0.125169	-0.0449487	-26.8651
chr14	103057437	103057504	68	14	0.145458	0.195722	-0.0502639	-44.8335	chr10	108835998	108836544	547	9	0.722673	0.954409	-0.231736	-34.8188	chr8	142363745	142363950	206	8	0.976334	0.851725	0.124608	26.8639
chr17	12682492	12683335	844	12	0.910855	0.763599	0.147257	44.8322	chr7	451791	452046	256	12	0.299509	0.145751	0.153758	34.8186	chr11	110698482	110699503	1022	7	0.948886	0.753452	0.195434	26.8639
chr4	169271644	169271885	242	15	0.164658	0.0965046	0.0681537	44.8321	chr5	1632802	1633032	231	12	0.857628	0.725889	0.131739	34.8185	chr6	36794401	36794642	242	8	0.89755	0.683926	0.213624	26.8632
chr10	98418846	98419271	426	12	0.971339	0.895583	0.0757559	44.8316	chr9	100670055	100670928	874	10	0.799716	0.576014	0.223702	34.816	chr16	10384790	10385019	230	10	0.865641	0.940407	-0.0747668	-26.8626
chr10	13271857	13272285	429	14	0.765986	0.651547	0.114439	44.8297	chr7	129413204	129413432	229	11	0.983788	0.904452	0.0793367	34.8159	chr6	95481686	95481892	207	8	0.935391	0.81317	0.122221	26.8626
chr12	129084449	129084888	440	12	0.902161	0.791806	0.110355	44.8289	chr11	76277420	76277594	175	11	0.860602	0.71856	0.142042	34.8147	chr16	85082426	85082642	217	7	0.331382	0.155075	0.176307	26.8614
chr7	5117371	5117627	257	15	0.930441	0.878998	0.0514429	44.8278	chr10	73940733	73940826	94	12	0.345432	0.238006	0.107426	34.8122	chr4	8401054	8401267	214	9	0.873807	0.963751	-0.0899433	-26.8592
chr17	81467134	81467527	394	14	0.954049	0.887501	0.0665483	44.8235	chr11	1449296	1449562	267	12	0.955261	0.849772	0.105489	34.8114	chr19	18051841	18051945	105	8	0.887642	0.794371	0.0932711	26.8591
chr8	69989410	69989684	275	15	0.961153	0.913838	0.0473147	44.8209	chrX	145800919	145801148	230	9	0.640226	0.926813	-0.286587	-34.81	chr20	56631560	56631632	73	10	0.190785	0.122327	0.0684588	26.8568
chr19	2271235	2271431	197	15	0.353528	0.249128	0.1044	44.8204	chr8	36739868	36740114	247	9	0.839192	0.974835	-0.135643	-34.8088	chr7	90275649	90275775	127	9	0.959957	0.886097	0.0738598	26.8546
chr10	7424262	7424608	347	14	0.764884	0.642029	0.122855	44.8177	chr17	41292611	41292864	254	11	0.836541	0.950121	-0.11358	-34.8086	chr1	115918039	115918244	206	9	0.976839	0.903128	0.0737113	26.853
chr16	5060006	5060413	408	11	0.800323	0.614967	0.185356	44.8164	chr16	75238600	75238749	150	10	0.734768	0.911991	-0.177223	-34.801	chr17	64765145	64765425	281	7	0.975637	0.830043	0.145594	26.8522
chr6	41600426	41600725	300	12	0.726171	0.56299	0.163181	44.8136	chr16	36179416	36179654	239	11	0.877266	0.76158	0.115686	34.8006	chr12	116634767	116634920	154	8	0.859151	0.963554	-0.104403	-26.8518
chr15	21533748	21535332	1585	11	0.707571	0.920036	-0.212464	-44.8121	chr8	28191694	28191903	210	11	0.895153	0.75305	0.142103	34.8003	chr22	50169905	50169975	71	9	0.21592	0.339179	-0.123259	-26.8515
chr3	223225	224776	1552	11	0.858846	0.66118	0.197667	44.8074	chr10	105915522	105915814	293	12	0.969379	0.901014	0.0683643	34.8	chr8	26764576	26765120	545	9	0.927822	0.798619	0.129203	26.8503
chr1	111608266	111608399	134	13	0.933451	0.88033	0.0531212	44.8047	chr2	18938858	18939104	247	11	0.903316	0.980342	-0.0770256	-34.798	chr17	74790238	74790334	97	10	0.949974	0.845211	0.104763	26.8496
chrX	134911981	134912327	347	12	0.980997	0.888598	0.0923991	44.8035	chr7	40122457	40122866	410	11	0.979098	0.876123	0.102975	34.7972	chr10	132408472	132408574	103	7	0.765693	0.607215	0.158478	26.8463
chr9	131276301	131276525	225	13	0.500689	0.384957	0.115731	44.8019	chr7	147197233	147197598	366	11	0.8631	0.965722	-0.102622	-34.7948	chr19	41813618	41813838	221	5	0.75682	0.373214	0.383606	26.8459
chr1	110070363	110070482	120	15	0.15345	0.0986417	0.0548079	44.8017	chr8	55365195	55365442	248	12	0.899909	0.976316	-0.0764073	-34.7925	chr2	169604657	169604861	205	9	0.984524	0.923105	0.0614191	26.8454
chr13	29595497	29595576	80	14	0.162414	0.1125	0.0499142	44.801	chr16	11636219	11636486	268	10	0.438776	0.26359	0.175185	34.79	chr17	39306173	39306310	138	7	0.700422	0.484925	0.215497	26.8426
chr9	130466807	130467196	390	14	0.918361	0.833965	0.0843962	44.799	chr1	153745219	153745454	236	8	0.778512	0.522696	0.255817	34.7852	chr22	16306650	16306934	285	9	0.804511	0.676887	0.127624	26.8426
chr17	41618280	41618734	455	11	0.948345	0.801228	0.147116	44.7975	chr7	55758321	55758547	227	12	0.823354	0.923378	-0.100024	-34.7839	chr9	43327458	43327695	238	9	0.835666	0.734547	0.101118	26.842
chr11	62708760	62709325	566	12	0.410607	0.253374	0.157233	44.789	chr6	121430740	121431429	690	10	0.528871	0.251453	0.277418	34.7833	chr10	36842121	36842850	730	14	0.917893	0.888088	0.0298058	26.841
chr3	110345	111559	1215	11	0.913986	0.734728	0.179258	44.7875	chr1	161764900	161765030	131	11	0.888986	0.957772	-0.0687863	-34.7829	chr12	121478382	121478484	103	8	0.985289	0.947816	0.0374728	26.8396
chrX	146460564	146461651	1088	11	0.59435	0.839737	-0.245387	-44.7841	chr22	38059838	38060167	330	11	0.973602	0.891824	0.0817782	34.7823	chr9	129352592	129352761	170	9	0.356681	0.196292	0.16039	26.8371
chr21	14256617	14256783	167	12	0.800529	0.958804	-0.158275	-44.7834	chr2	193502699	193502805	107	11	0.803314	0.932463	-0.129148	-34.7808	chr19	16254441	16254709	269	8	0.921809	0.74301	0.178799	26.837
chr5	42141886	42142143	258	14	0.974419	0.916344	0.0580753	44.7802	chr8	143092188	143092505	318	10	0.677526	0.903427	-0.225901	-34.7794	chr4	6453358	6453606	249	9	0.818063	0.938705	-0.120642	-26.8357
chrX	81122085	81122485	401	14	0.246753	0.139855	0.106897	44.7753	chr9	131407723	131408055	333	11	0.38619	0.229024	0.157167	34.775	chr7	1465957	1466182	226	9	0.930762	0.806012	0.12475	26.8319
chr6	9433532	9433778	247	14	0.956652	0.903804	0.0528475	44.7752	chr11	132126512	132126973	462	11	0.354046	0.166827	0.187219	34.775	chr6	83971677	83971908	232	9	0.975627	0.89379	0.081837	26.8311
chr3	4303050	4303364	315	15	0.265737	0.197382	0.0683548	44.7724	chrY	21675896	21676107	212	11	0.710979	0.937102	-0.226123	-34.7738	chr13	112107267	112107492	226	9	0.804219	0.686079	0.11814	26.8308
chr11	34236445	34236880	436	11	0.814943	0.631074	0.183868	44.7722	chr22	31393295	31393674	380	12	0.898923	0.97561	-0.0766873	-34.7726	chr5	745973	746208	236	8	0.937675	0.835353	0.102322	26.8302
chr9	5438234	5438637	404	12	0.727759	0.585605	0.142155	44.7677	chr8	10589865	10590082	218	11	0.904227	0.795194	0.109032	34.77	chrX	72239302	72239424	123	8	0.486305	0.355771	0.130534	26.8271
chr16	17445553	17445955	403	13	0.71561	0.576451	0.139159	44.7663	chr2	191504314	191504645	332	11	0.872498	0.962667	-0.0901683	-34.769	chr9	135345111	135345241	131	9	0.872218	0.766079	0.106139	26.827
chr5	6713313	6713395	83	17	0.17686	0.122499	0.0543611	44.7635	chr7	2451400	2451639	240	13	0.392069	0.262971	0.129098	34.7687	chr17	49014769	49014970	202	9	0.883442	0.783679	0.0997635	26.8251
chr8	36703405	36704777	1373	12	0.712053	0.897948	-0.185895	-44.763	chr7	157661307	157661422	116	12	0.929025	0.829404	0.099621	34.7679	chrX	6378674	6379020	347	9	0.799453	0.974924	-0.175471	-26.8249
chr14	54349027	54349375	349	14	0.899118	0.815368	0.0837505	44.7615	chr6	169627341	169627633	293	9	0.843102	0.985693	-0.14259	-34.7674	chr8	85655975	85656096	122	6	0.926178	0.892537	0.0336415	26.8245
chr1	246689643	246689990	348	14	0.58196	0.45056	0.1314	44.7553	chr12	108838296	108838591	296	11	0.857435	0.707672	0.149763	34.7664	chr16	19013444	19013620	177	9	0.969905	0.905577	0.0643277	26.8232
chr6	168133350	168133627	278	14	0.588995	0.464442	0.124553	44.7517	chr1	15718794	15719407	614	13	0.981852	0.917615	0.0642372	34.7623	chr4	7042970	7043038	69	10	0.158804	0.242221	-0.0834177	-26.8226
chr5	178350830	178351165	336	14	0.899902	0.818237	0.0816653	44.75	chr3	152879025	152879392	368	11	0.980227	0.87011	0.110117	34.7622	chr4	7911154	7911407	254	8	0.767997	0.606728	0.161269	26.8213
chr6	166751019	166751358	340	14	0.738795	0.616244	0.122552	44.7428	chr2	95753985	95754487	503	11	0.78938	0.937522	-0.148142	-34.7588	chr21	37563475	37563615	141	9	0.834821	0.721616	0.113205	26.8202
chr20	57198295	57198727	433	14	0.495768	0.348637	0.147131	44.7422	chr5	140632257	140632402	146	12	0.944423	0.885734	0.0586888	34.7559	chr10	32236089	32236272	184	9	0.953322	0.874712	0.0786102	26.8192
chr1	61459316	61459656	341	13	0.882899	0.76977	0.113129	44.7379	chr9	78695258	78695678	421	10	0.937457	0.769507	0.16795	34.7539	chr10	131626070	131626313	244	9	0.788943	0.915451	-0.126509	-26.8179
chr4	68439855	68440108	254	14	0.974249	0.916413	0.0578357	44.7319	chr6	693091	693156	66	12	0.199014	0.119412	0.0796022	34.7532	chr2	215252989	215253240	252	9	0.885855	0.985578	-0.0997237	-26.8166
chr22	45881295	45881562	268	14	0.459707	0.36132	0.0983873	44.7307	chr3	26920686	26921195	510	10	0.656023	0.421955	0.234067	34.7515	chr8	53229136	53229379	244	8	0.883754	0.970562	-0.0868077	-26.8141
chr10	124740076	124740577	502	10	0.471233	0.268495	0.202738	44.7299	chr13	19775788	19776005	218	12	0.92196	0.984559	-0.0625989	-34.7505	chr9	72108768	72109028	261	8	0.828982	0.969433	-0.14045	-26.8137
chr1	226795398	226795712	315	13	0.971299	0.911237	0.0600625	44.7235	chr6	70317820	70318062	243	11	0.908097	0.779173	0.128924	34.7476	chr11	69090805	69090934	130	10	0.963734	0.903498	0.0602361	26.8113
chr20	5009861	5010089	229	14	0.963461	0.908387	0.0550739	44.7228	chr6	134547032	134547559	528	8	0.794038	0.974678	-0.18064	-34.7459	chr1	246743306	246743539	234	9	0.944175	0.808903	0.135272	26.8105
chr17	67378998	67379300	303	13	0.295141	0.18958	0.105561	44.7202	chr15	58065023	58065181	159	13	0.275006	0.191316	0.0836902	34.7413	chr12	103495949	103496020	72	10	0.225964	0.129105	0.0968587	26.8098
chr21	44266526	44266826	301	14	0.966193	0.900803	0.0653894	44.7184	chr22	38570157	38570229	73	11	0.302094	0.184436	0.117659	34.7411	chr12	124389340	124389405	66	9	0.366131	0.223345	0.142785	26.8088
chrX	141264013	141265440	1428	13	0.770926	0.919173	-0.148247	-44.7088	chr12	110371483	110371636	154	9	0.972398	0.811641	0.160757	34.7383	chr8	141331442	141331601	160	9	0.962711	0.828543	0.134168	26.8088
chr17	44832029	44832362	334	14	0.928812	0.855178	0.0736347	44.7076	chr1	178570208	178570512	305	9	0.673086	0.903428	-0.230342	-34.736	chr18	51697133	51697510	378	9	0.876974	0.971798	-0.0948237	-26.805
chr19	782579	782986	408	14	0.531911	0.411126	0.120785	44.7061	chr2	13776805	13777021	217	11	0.877205	0.962778	-0.085573	-34.7356	chr10	2733527	2733767	241	9	0.907574	0.965664	-0.0580896	-26.8032
chr19	15884522	15885681	1160	11	0.717971	0.459687	0.258284	44.7052	chr7	100131436	100131596	161	11	0.712339	0.553558	0.158781	34.733	chr2	86943098	86943179	82	9	0.94035	0.843542	0.0968082	26.8005
chr12	13179639	13180140	502	11	0.524704	0.322791	0.201913	44.7007	chr6	149571043	149571299	257	12	0.896979	0.974202	-0.0772231	-34.7321	chr15	42464079	42464271	193	10	0.968678	0.906948	0.0617299	26.7996
chr10	107914925	107915041	117	16	0.101314	0.0640471	0.0372669	44.6988	chr6	13528992	13529277	286	8	0.711451	0.400069	0.311382	34.7317	chr18	10589281	10589370	90	9	0.948731	0.890295	0.0584367	26.7986
chr8	34882483	34882777	295	14	0.898295	0.959838	-0.0615429	-44.698	chr16	87155606	87156033	428	10	0.958277	0.830001	0.128275	34.7309	chr3	12768907	12768986	80	8	0.903777	0.802055	0.101723	26.7979
chr4	120256354	120256548	195	13	0.558175	0.452213	0.105962	44.6942	chr4	56057841	56057943	103	10	0.971453	0.866995	0.104458	34.7303	chr3	80200542	80200660	119	8	0.963651	0.882383	0.0812683	26.7952
chr18	13222422	13222800	379	15	0.915457	0.84485	0.0706075	44.6913	chr8	37897897	37898105	209	11	0.40543	0.264853	0.140577	34.7297	chr18	44990967	44991229	263	8	0.951426	0.812099	0.139327	26.7897
chr8	134464735	134464836	102	14	0.897527	0.840516	0.0570111	44.6883	chr3	18847022	18847422	401	12	0.867401	0.9588	-0.0913997	-34.7287	chr9	42636457	42636565	109	7	0.803213	0.939821	-0.136608	-26.7891
chr11	101231367	101231760	394	14	0.954899	0.866723	0.0881761	44.686	chr7	157465023	157465248	226	12	0.658306	0.497104	0.161202	34.7238	chr14	72356838	72357745	908	8	0.953366	0.763612	0.189754	26.788
chr14	99384073	99384676	604	14	0.860996	0.745165	0.115831	44.6822	chr19	48022209	48022518	310	11	0.819133	0.924026	-0.104893	-34.7206	chr2	285098	285341	244	9	0.837204	0.714673	0.122532	26.787
chr5	129459365	129459706	342	14	0.165651	0.0781412	0.0875095	44.681	chr10	109629155	109630375	1221	10	0.711801	0.919385	-0.207585	-34.7204	chr5	55595290	55595498	209	9	0.978044	0.906285	0.0717596	26.7867
chrX	135052135	135052258	124	16	0.146718	0.100317	0.0464008	44.6809	chr15	75712611	75712761	151	11	0.390256	0.241797	0.14846	34.7154	chr3	172736347	172736516	170	9	0.954007	0.864216	0.0897914	26.7864
chr4	188479168	188479300	133	11	0.914123	0.96352	-0.0493966	-44.6807	chr3	119239866	119240332	467	10	0.365764	0.171091	0.194673	34.7116	chr4	116926312	116926430	119	10	0.492443	0.344735	0.147707	26.7859
chr22	45290699	45291083	385	15	0.574888	0.455634	0.119254	44.672	chr7	156636992	156637222	231	11	0.87481	0.973621	-0.0988112	-34.7082	chr19	48646367	48646456	90	9	0.355089	0.168395	0.186694	26.7854
chr4	163227821	163228118	298	14	0.962144	0.893607	0.0685367	44.6719	chr2	239381866	239382323	458	11	0.87964	0.722701	0.156939	34.7057	chr1	13817681	13817795	115	9	0.864619	0.956843	-0.0922233	-26.785
chr13	33123801	33124231	431	13	0.932927	0.83578	0.0971476	44.6698	chr1	23987076	23987255	180	10	0.822008	0.939256	-0.117248	-34.704	chr1	18110927	18110995	69	10	0.175987	0.103681	0.0723063	26.7835
chr2	23536959	23537477	519	11	0.959171	0.850768	0.108403	44.6684	chr9	93239760	93239954	195	11	0.974284	0.876049	0.0982352	34.7025	chr7	154865712	154866091	380	8	0.790672	0.931633	-0.140961	-26.7815
chr12	132366421	132366699	279	12	0.824772	0.687098	0.137674	44.6682	chr15	44663418	44663524	107	11	0.128376	0.0737553	0.0546212	34.7022	chr18	77915199	77915468	270	8	0.961785	0.848548	0.113237	26.7815
chrX	69264804	69265419	616	15	0.5528	0.39896	0.15384	44.6568	chr12	32058511	32058688	178	11	0.947597	0.881848	0.0657491	34.698	chr16	55681937	55682288	352	8	0.866585	0.976163	-0.109579	-26.7806
chr14	50396100	50396309	210	14	0.487342	0.399107	0.0882349	44.6545	chr14	99232142	99232496	355	11	0.424919	0.234068	0.190851	34.6975	chr3	153118774	153118994	221	9	0.928387	0.837918	0.0904694	26.7771
chr1	153946309	153946384	76	14	0.137625	0.0946296	0.0429959	44.6527	chr19	3631518	3631658	141	10	0.928475	0.847542	0.0809333	34.6933	chr5	180397012	180397200	189	9	0.920172	0.829364	0.0908081	26.7765
chr8	206999	207282	284	13	0.71382	0.84455	-0.13073	-44.6501	chrX	146460564	146461730	1167	11	0.634394	0.899934	-0.26554	-34.6915	chr1	179088163	179088422	260	7	0.706531	0.898911	-0.19238	-26.7761
chr13	113002154	113002546	393	13	0.847826	0.718534	0.129292	44.6482	chr6	151493768	151493927	160	12	0.281896	0.186061	0.0958348	34.69	chr16	50742155	50742206	52	10	0.324921	0.485645	-0.160724	-26.7756
chr11	44740888	44741398	511	12	0.77512	0.619184	0.155936	44.6473	chr22	44498392	44498506	115	9	0.43439	0.240073	0.194317	34.6851	chr10	8306301	8306733	433	9	0.865311	0.976206	-0.110895	-26.7746
chr2	125277407	125277740	334	15	0.918513	0.977086	-0.0585732	-44.6399	chr2	222425556	222425724	169	12	0.3399	0.213077	0.126823	34.6847	chr18	58117580	58117763	184	8	0.962913	0.872348	0.0905649	26.773
chr22	48798239	48798597	359	13	0.966769	0.890006	0.0767631	44.6391	chr1	46331758	46332050	293	13	0.872407	0.778986	0.0934212	34.6812	chr14	104224920	104225214	295	9	0.891096	0.717572	0.173524	26.7715
chr15	92343917	92344293	377	13	0.595649	0.447998	0.147651	44.6366	chr21	44316339	44316553	215	12	0.975363	0.912411	0.0629524	34.6787	chr5	173670811	173671011	201	10	0.676369	0.527924	0.148445	26.7703
chr14	76811794	76812262	469	14	0.27966	0.186356	0.0933041	44.6321	chr3	50617609	50617688	80	11	0.307532	0.176561	0.13097	34.6785	chr11	1078479	1078534	56	10	0.947159	0.902912	0.0442472	26.7701
chr14	50532950	50533437	488	14	0.312579	0.198606	0.113973	44.6317	chr22	37746408	37746500	93	12	0.256512	0.427603	-0.171092	-34.6756	chr4	4673753	4673929	177	10	0.910729	0.957566	-0.046837	-26.7699
chr8	36632846	36634228	1383	10	0.642076	0.875457	-0.233381	-44.6292	chr2	231611350	231611544	195	7	0.801863	0.419035	0.382828	34.6743	chr1	118749355	118749587	233	9	0.955626	0.84797	0.107655	26.7695
chr4	186555376	186555454	79	16	0.0978811	0.0673032	0.0305778	44.6292	chr13	65065989	65066106	118	11	0.967898	0.88687	0.0810281	34.6729	chr20	45469734	45469841	108	9	0.394349	0.273797	0.120552	26.7685
chr2	29064842	29065239	398	13	0.87686	0.754694	0.122166	44.6242	chr11	62349645	62349942	298	10	0.836796	0.658877	0.177919	34.668	chr15	58933043	58933122	80	10	0.208488	0.114737	0.0937513	26.7681
chr2	3785289	3785651	363	12	0.848249	0.726848	0.1214	44.6219	chrX	141641243	141641635	393	9	0.659932	0.918906	-0.258974	-34.6677	chrX	130101747	130101905	159	8	0.933041	0.847591	0.0854504	26.7673
chr7	62340765	62341093	329	13	0.858809	0.760699	0.0981092	44.618	chr17	3591196	3591433	238	11	0.948783	0.814226	0.134557	34.6671	chr16	76846890	76846968	79	8	0.962742	0.916628	0.0461136	26.7665
chr19	41803497	41803850	354	13	0.956391	0.872263	0.0841285	44.6138	chr17	77280093	77280355	263	11	0.517197	0.348796	0.168401	34.6669	chr18	36129267	36129320	54	10	0.201904	0.132508	0.0693961	26.7653
chr11	67081776	67082291	516	13	0.470825	0.318521	0.152304	44.6137	chr7	47537363	47537462	100	13	0.188941	0.120702	0.0682389	34.6664	chr14	98525055	98525177	123	10	0.960106	0.914479	0.0456272	26.7622
chr19	17486955	17487122	168	13	0.974946	0.937444	0.0375022	44.6122	chr2	98340371	98340743	373	12	0.903476	0.970243	-0.0667675	-34.6651	chr4	3662693	3662850	158	9	0.944022	0.85599	0.088032	26.7596
chrX	61457248	61463078	5831	13	0.462233	0.825799	-0.363566	-44.6022	chr21	10620618	10620854	237	11	0.877296	0.75588	0.121416	34.6633	chr3	195873753	195873833	81	9	0.939265	0.854554	0.084711	26.7588
chr16	24574086	24574232	147	16	0.89784	0.952292	-0.0544516	-44.6016	chr8	21448659	21449138	480	10	0.842908	0.962779	-0.119871	-34.6619	chr1	104407631	104407808	178	7	0.88726	0.963741	-0.0764806	-26.7571
chr5	162578174	162578453	280	15	0.967221	0.917916	0.0493053	44.6002	chr3	61574738	61575143	406	12	0.873713	0.959686	-0.0859725	-34.6593	chr10	4826498	4826579	82	10	0.377676	0.255459	0.122218	26.7565
chr19	31074689	31075055	367	10	0.727447	0.512311	0.215136	44.5986	chr5	75327942	75328123	182	9	0.973281	0.823483	0.149798	34.6578	chr1	201536045	201536356	312	8	0.947828	0.821211	0.126616	26.7559
chr11	1435661	1435978	318	14	0.733486	0.596632	0.136854	44.5958	chr17	7485707	7485857	151	10	0.827464	0.70557	0.121894	34.6542	chr4	163910555	163910896	342	8	0.979425	0.87583	0.103595	26.7545
chr8	36664872	36667061	2190	10	0.658365	0.916269	-0.257904	-44.5949	chr8	111100475	111100942	468	11	0.744589	0.531985	0.212604	34.6523	chr14	47155835	47156055	221	9	0.984801	0.906552	0.0782485	26.7542
chr17	78934087	78934523	437	13	0.645006	0.480148	0.164859	44.5906	chr11	75451266	75451406	141	11	0.701073	0.574928	0.126145	34.6495	chr15	48790602	48790819	218	8	0.980686	0.906639	0.0740469	26.7525
chr9	128688167	128688524	358	13	0.513775	0.390303	0.123472	44.5899	chr10	97138177	97138422	246	12	0.846545	0.743728	0.102817	34.6494	chr17	2695208	2695360	153	9	0.962458	0.904909	0.0575488	26.7517
chr8	57212011	57212183	173	13	0.943719	0.895304	0.0484158	44.5894	chr19	53882158	53882259	102	10	0.169708	0.362096	-0.192387	-34.648	chr16	85234485	85234735	251	8	0.485161	0.294057	0.191104	26.7517
chr2	36376353	36377430	1078	12	0.853889	0.677426	0.176463	44.5864	chr16	85642686	85642806	121	11	0.960028	0.89422	0.0658075	34.6424	chr3	50205217	50205276	60	10	0.325687	0.228909	0.0967781	26.7509
chr20	50795134	50795314	181	16	0.0968276	0.0638203	0.0330074	44.5862	chr15	95768098	95768373	276	11	0.976915	0.870671	0.106245	34.6418	chr9	88520557	88520877	321	9	0.939706	0.834489	0.105217	26.7477
chr1	3695484	3695755	272	13	0.711121	0.57978	0.131341	44.5861	chr1	125064712	125064893	182	12	0.90585	0.817093	0.088757	34.6414	chr2	131547056	131547411	356	8	0.839208	0.962819	-0.123611	-26.7475
chr16	787524	787691	168	15	0.764777	0.690417	0.0743595	44.5842	chrX	141508171	141508356	186	10	0.690973	0.944933	-0.25396	-34.6414	chr1	56391119	56391430	312	8	0.889952	0.756314	0.133638	26.7474
chr3	14864163	14864473	311	14	0.832899	0.717867	0.115031	44.5837	chr3	184387394	184387624	231	11	0.975424	0.858658	0.116766	34.6413	chr10	129414311	129414674	364	9	0.959817	0.858943	0.100875	26.7471
chr10	109747128	109748840	1713	12	0.700702	0.891909	-0.191207	-44.5819	chr10	97180030	97180188	159	11	0.344816	0.213296	0.13152	34.641	chr7	4688423	4688633	211	9	0.970462	0.893809	0.0766526	26.7471
chr15	53323961	53324577	617	13	0.939981	0.842451	0.0975305	44.5772	chr11	52855269	52856124	856	9	0.628225	0.842974	-0.21475	-34.6387	chr10	93198774	93199015	242	8	0.793057	0.604336	0.188721	26.7468
chrX	131803490	131803929	440	11	0.977543	0.838329	0.139214	44.5717	chr5	3709780	3709981	202	8	0.519827	0.219148	0.300679	34.6371	chr7	133082310	133082553	244	8	0.140457	0.246118	-0.105662	-26.7464
chr6	89412897	89413338	442	12	0.662599	0.489406	0.173193	44.5704	chr20	5171018	5171461	444	10	0.710765	0.497388	0.213376	34.6316	chr16	88367922	88367988	67	7	0.86844	0.966952	-0.0985121	-26.7464
chr19	56481719	56483094	1376	10	0.647551	0.885955	-0.238405	-44.5698	chr16	85234735	85234841	107	13	0.219319	0.105714	0.113605	34.6309	chr10	131111026	131111179	154	7	0.966183	0.883585	0.0825978	26.7462
chr10	109616911	109617699	789	8	0.471536	0.798326	-0.32679	-44.5696	chr15	26134831	26135207	377	11	0.886929	0.743616	0.143313	34.6308	chr20	25932921	25933303	383	7	0.654782	0.893134	-0.238352	-26.7457
chr11	125343713	125344142	430	15	0.752943	0.644528	0.108415	44.5611	chr1	16212422	16212705	284	9	0.361745	0.11687	0.244875	34.6305	chr6	142088847	142088963	117	9	0.173361	0.280742	-0.10738	-26.7454
chr20	24486807	24487062	256	13	0.970121	0.910296	0.0598247	44.5604	chr17	2770126	2770431	306	11	0.921936	0.793144	0.128792	34.6277	chr10	1292705	1292842	138	9	0.855297	0.753226	0.102071	26.7451
chr5	137063060	137063209	150	14	0.959781	0.90701	0.0527708	44.5575	chr1	6424709	6424769	61	11	0.219775	0.337151	-0.117377	-34.6275	chr14	21179367	21179558	192	8	0.950761	0.843222	0.107539	26.7435
chr17	12631734	12632146	413	13	0.925691	0.831477	0.0942142	44.5516	chr5	60837171	60837342	172	10	0.718272	0.465642	0.25263	34.6273	chr1	4027649	4027767	119	8	0.693518	0.522587	0.170932	26.7435
chr7	75779124	75779418	295	11	0.894892	0.769116	0.125775	44.5511	chr5	161651741	161652197	457	10	0.581403	0.35627	0.225134	34.6264	chr10	113719167	113719317	151	9	0.978391	0.922163	0.0562282	26.7411
chr19	14924928	14925297	370	14	0.86691	0.774756	0.0921538	44.55	chr9	33102865	33103092	228	11	0.963453	0.874438	0.0890147	34.6186	chr22	24178405	24178535	131	8	0.838699	0.973012	-0.134313	-26.7405
chr2	74507164	74507332	169	13	0.146553	0.0846323	0.0619204	44.5495	chr10	42082568	42082730	163	10	0.887046	0.80448	0.0825655	34.6179	chr12	52253608	52253745	138	9	0.957094	0.862445	0.0946491	26.7394
chr19	15818095	15818450	356	11	0.804178	0.638686	0.165492	44.5477	chr3	195035437	195035620	184	13	0.726448	0.60217	0.124278	34.6096	chr8	27165422	27165654	233	9	0.874463	0.964566	-0.0901026	-26.7381
chr21	45468252	45468479	228	14	0.967124	0.918524	0.0485999	44.5466	chr19	12768983	12769122	140	10	0.974428	0.898589	0.0758389	34.6004	chr15	41973380	41973607	228	8	0.984418	0.896298	0.0881201	26.7378
chr17	80760544	80760936	393	13	0.874106	0.768406	0.1057	44.543	chr3	136747869	136748170	302	12	0.920428	0.979222	-0.0587945	-34.5991	chr19	33687545	33687742	198	8	0.930963	0.794217	0.136746	26.7376
chr3	50154738	50154850	113	14	0.148848	0.100544	0.0483042	44.5424	chr14	69289657	69289990	334	11	0.871791	0.962888	-0.0910975	-34.5989	chr21	39384020	39384381	362	8	0.963099	0.858058	0.105041	26.7365
chr1	212665545	212665874	330	15	0.30511	0.217244	0.087866	44.5397	chr5	1094539	1094850	312	11	0.865629	0.686658	0.178971	34.5982	chr19	56018940	56019087	148	7	0.402754	0.677225	-0.274471	-26.7364
chr16	3366890	3367155	266	14	0.881872	0.790219	0.0916524	44.5391	chr8	141084859	141085099	241	12	0.917235	0.834416	0.0828196	34.5979	chr7	105683535	105683766	232	9	0.971773	0.895394	0.0763785	26.7349
chr12	48734727	48735074	348	12	0.979551	0.905492	0.0740592	44.5361	chrX	121422996	121423269	274	11	0.961736	0.808508	0.153228	34.5978	chr16	19048497	19048833	337	8	0.968264	0.862654	0.10561	26.734
chr6	168129388	168129626	239	16	0.961194	0.923401	0.0377925	44.5351	chr7	29146651	29147013	363	9	0.395825	0.203262	0.192563	34.5958	chr7	73003483	73003585	103	9	0.959073	0.857122	0.101951	26.7329
chr5	142928961	142929229	269	14	0.975029	0.917187	0.0578417	44.5303	chr3	181809845	181810116	272	10	0.963092	0.822427	0.140665	34.5956	chr8	30132132	30132444	313	9	0.814535	0.925538	-0.111003	-26.7322
chr16	56674631	56675186	556	11	0.810187	0.617283	0.192904	44.5291	chr9	80096360	80096469	110	12	0.921539	0.978869	-0.0573309	-34.589	chr3	196081973	196082062	90	9	0.20809	0.325196	-0.117107	-26.7315
chr16	65406696	65407053	358	12	0.943111	0.855992	0.0871198	44.5265	chr11	17734125	17734420	296	9	0.526044	0.293913	0.23213	34.589	chr17	50128820	50128979	160	10	0.294493	0.18346	0.111033	26.7313
chr10	89208334	89208568	235	14	0.295836	0.206658	0.0891786	44.5244	chr6	116680563	116680810	248	11	0.528936	0.383723	0.145212	34.5886	chr8	97857536	97857873	338	9	0.974833	0.895804	0.0790289	26.7303
chr9	96047731	96048189	459	13	0.484777	0.334836	0.149942	44.5243	chr5	173056942	173057077	136	13	0.433929	0.188752	0.245177	34.5881	chr2	230412861	230413131	271	9	0.845849	0.957624	-0.111775	-26.7264
chr1	2174454	2174695	242	14	0.639206	0.531516	0.107691	44.5239	chr10	2278409	2278761	353	11	0.744697	0.568806	0.175891	34.5847	chr7	709395	709531	137	8	0.967414	0.904608	0.0628064	26.726
chr22	49177987	49178490	504	16	0.933932	0.862516	0.0714157	44.5236	chr18	7567703	7567789	87	12	0.210105	0.123131	0.0869731	34.5814	chr21	8453683	8453764	82	6	0.755908	0.692539	0.063369	26.7259
chr17	79090647	79090871	225	15	0.922812	0.854454	0.0683574	44.5221	chr3	40271381	40271822	442	11	0.83478	0.953406	-0.118626	-34.5762	chr7	101744170	101744338	169	8	0.678472	0.514298	0.164173	26.7245
chr8	133572083	133572200	118	13	0.0964462	0.141152	-0.0447056	-44.5214	chr1	54404405	54404633	229	10	0.589986	0.351358	0.238627	34.5759	chr1	87154431	87154686	256	9	0.9586	0.871006	0.0875944	26.724
chrX	141877425	141878776	1352	12	0.722223	0.918515	-0.196292	-44.5133	chr16	85228066	85228202	137	9	0.63134	0.412037	0.219304	34.5753	chr11	131463823	131464067	245	9	0.953691	0.867061	0.0866292	26.7223
chr9	138126362	138126498	137	10	0.949419	0.838546	0.110873	44.5076	chr2	68405404	68405800	397	9	0.944613	0.758191	0.186422	34.5741	chr5	28929529	28929612	84	9	0.79757	0.911212	-0.113642	-26.7222
chr4	98546921	98547327	407	13	0.642015	0.494327	0.147688	44.505	chr1	220573354	220573622	269	11	0.986807	0.902366	0.0844408	34.5737	chr6	161638150	161638430	281	8	0.872601	0.976593	-0.103992	-26.7194
chr11	18046170	18046276	107	16	0.193745	0.141625	0.0521197	44.5003	chr17	9522419	9522660	242	10	0.792275	0.598048	0.194227	34.5723	chr5	180075901	180076366	466	8	0.9773	0.875084	0.102215	26.7193
chr22	21927157	21927528	372	13	0.944744	0.849572	0.0951718	44.5001	chr11	57461085	57461151	67	11	0.38499	0.201726	0.183264	34.5674	chr11	552227	552523	297	9	0.849825	0.970672	-0.120847	-26.7178
chr11	65067204	65067747	544	14	0.873555	0.758904	0.114651	44.4999	chr16	7464821	7465062	242	11	0.902324	0.77759	0.124734	34.5671	chr22	38752862	38753062	201	9	0.97892	0.905945	0.0729746	26.7173
chr17	75832724	75833078	355	12	0.690021	0.488347	0.201674	44.4981	chr5	172974932	172975135	204	10	0.93117	0.778327	0.152844	34.5669	chr2	154698662	154698747	86	9	0.85979	0.770966	0.0888238	26.7154
chr1	36174807	36174919	113	8	0.953296	0.800605	0.152691	44.4946	chr11	98363271	98363509	239	10	0.940444	0.774953	0.165491	34.5666	chrX	119990559	119990663	105	8	0.144003	0.299287	-0.155284	-26.7134
chr16	2269429	2269793	365	12	0.843058	0.730267	0.112791	44.4929	chr12	31612402	31612674	273	10	0.965661	0.821105	0.144556	34.5603	chr14	58540113	58540587	475	7	0.827971	0.962817	-0.134846	-26.7115
chr9	132246022	132246364	343	13	0.765131	0.628711	0.13642	44.4868	chr8	140062044	140062457	414	11	0.822246	0.938069	-0.115823	-34.5595	chr19	47292071	47292289	219	10	0.899507	0.959046	-0.0595387	-26.7105
chr14	99231282	99231433	152	16	0.289501	0.192486	0.0970148	44.4801	chr2	115790127	115790240	114	12	0.906537	0.96627	-0.0597326	-34.5581	chr18	37537937	37538085	149	8	0.322826	0.173236	0.14959	26.7105
chr4	188107042	188107385	344	14	0.963783	0.91267	0.0511127	44.4787	chr15	88460176	88460329	154	11	0.819915	0.944668	-0.124753	-34.5562	chr6	154673210	154673442	233	8	0.977062	0.906782	0.0702799	26.7104
chr14	104724479	104724659	181	13	0.328528	0.212518	0.11601	44.4785	chr20	57065583	57066083	501	9	0.771709	0.522197	0.249512	34.5553	chr1	202018559	202018855	297	7	0.844785	0.598588	0.246196	26.7082
chr17	38264514	38264649	136	13	0.953913	0.88286	0.071053	44.4756	chr7	64872313	64872478	166	10	0.807534	0.921217	-0.113683	-34.5543	chr19	478447	478590	144	8	0.939577	0.837919	0.101658	26.7081
chr6	100985475	100985709	235	11	0.97883	0.89149	0.0873406	44.4749	chr9	109382199	109382444	246	12	0.885611	0.967679	-0.0820677	-34.5535	chr9	114999872	115000158	287	8	0.931774	0.807273	0.124501	26.7064
chr9	88572509	88572767	259	13	0.95813	0.893007	0.0651229	44.4738	chr11	67523745	67524141	397	11	0.958103	0.811521	0.146581	34.5465	chr5	46431080	46431641	562	9	0.836052	0.660227	0.175826	26.7061
chr17	50028458	50028767	310	12	0.743565	0.567132	0.176432	44.4733	chr2	28410426	28410684	259	11	0.946281	0.837891	0.10839	34.544	chr10	21527329	21527393	65	9	0.183684	0.119508	0.0641757	26.7058
chr13	74575841	74576032	192	15	0.0903654	0.0486343	0.0417312	44.4687	chr19	37895489	37895753	265	10	0.962417	0.841177	0.121241	34.5436	chr19	55141053	55141190	138	7	0.62579	0.768378	-0.142588	-26.7043
chr5	32174913	32175154	242	15	0.161373	0.0949137	0.0664592	44.4669	chr11	69816807	69817135	329	11	0.483722	0.307778	0.175944	34.539	chr6	62591046	62591379	334	7	0.87267	0.985474	-0.112804	-26.7022
chr7	57003334	57003590	257	11	0.831758	0.615919	0.215839	44.4664	chr15	44536719	44536888	170	13	0.120072	0.195781	-0.075709	-34.5351	chr12	116709126	116709309	184	9	0.573912	0.436532	0.13738	26.7013
chr17	11904585	11905219	635	14	0.837541	0.71957	0.117971	44.4609	chr11	61499892	61500420	529	11	0.375948	0.193674	0.182274	34.5348	chr10	12504520	12504803	284	9	0.955008	0.863357	0.0916517	26.7
chr6	29827915	29828020	106	14	0.164831	0.115432	0.0493995	44.4564	chr9	137296863	137297111	249	11	0.731781	0.523964	0.207816	34.5336	chr11	128943556	128943688	133	9	0.877181	0.774537	0.102644	26.6981
chr6	15311305	15311714	410	14	0.972741	0.912274	0.0604668	44.4555	chr3	41413912	41414188	277	12	0.969349	0.878057	0.0912911	34.532	chr19	31947661	31947908	248	7	0.970502	0.88639	0.0841117	26.697
chrX	142775198	142776505	1308	11	0.624632	0.88179	-0.257158	-44.4517	chr4	14452138	14452265	128	10	0.983204	0.88769	0.0955137	34.5307	chr2	110192153	110192382	230	8	0.838682	0.959789	-0.121106	-26.6969
chr3	71152913	71153502	590	12	0.776421	0.591944	0.184477	44.4515	chr6	124587261	124587460	200	10	0.88456	0.984475	-0.0999153	-34.5299	chr13	28322678	28322959	282	9	0.949645	0.855327	0.0943187	26.6939
chr2	237727028	237727228	201	15	0.971506	0.925881	0.0456248	44.4503	chr7	98685396	98685733	338	11	0.806444	0.939694	-0.13325	-34.5273	chr13	114154407	114154525	119	9	0.958252	0.862067	0.0961848	26.6926
chr18	75160245	75160540	296	14	0.795255	0.691877	0.103378	44.4453	chr4	2423753	2424043	291	10	0.954344	0.799567	0.154776	34.5265	chr6	160765537	160765820	284	9	0.910604	0.789307	0.121297	26.6916
chr6	116765648	116765757	110	15	0.10387	0.0600883	0.043782	44.4446	chr3	38496628	38496778	151	11	0.165248	0.0691356	0.0961121	34.5248	chr1	149973524	149973737	214	9	0.970443	0.891464	0.0789788	26.691
chrX	40097885	40097984	100	16	0.1705	0.102087	0.0684136	44.4404	chr1	44610077	44610281	205	11	0.748284	0.595153	0.153131	34.5239	chr22	36320298	36320424	127	8	0.944865	0.849871	0.0949941	26.6905
chr13	29358033	29358637	605	13	0.942571	0.837825	0.104746	44.4398	chr17	42654175	42654377	203	10	0.620059	0.451689	0.16837	34.52	chr6	41988721	41988823	103	9	0.957626	0.889725	0.0679017	26.6903
chr19	3784402	3784656	255	12	0.860134	0.721207	0.138927	44.437	chr8	126171968	126172202	235	9	0.851082	0.981871	-0.130789	-34.5166	chr11	115760281	115760425	145	9	0.295434	0.182854	0.11258	26.6901
chr11	66282461	66282611	151	15	0.188661	0.125854	0.0628072	44.4366	chr9	35845755	35846122	368	12	0.412205	0.231054	0.181151	34.5115	chr14	74883211	74883336	126	9	0.830793	0.745302	0.0854907	26.6901
chr15	65102144	65102205	62	12	0.901898	0.932857	-0.0309596	-44.4351	chrX	68913461	68913759	299	11	0.703645	0.486374	0.217271	34.5047	chr6	1642323	1642649	327	9	0.96524	0.87459	0.0906504	26.6894
chr18	79494682	79494810	129	15	0.970113	0.931484	0.0386288	44.4319	chr15	77577495	77577783	289	8	0.486253	0.83059	-0.344337	-34.5043	chr8	1751665	1752118	454	8	0.732733	0.902939	-0.170206	-26.6879
chr11	66745833	66746057	225	13	0.875334	0.808977	0.0663565	44.4319	chr12	48005289	48005486	198	13	0.27239	0.169037	0.103354	34.504	chr1	16767745	16768081	337	8	0.903963	0.79712	0.106843	26.6859
chrX	145801078	145803276	2199	12	0.659679	0.867824	-0.208145	-44.4295	chr2	10812542	10812608	67	13	0.181328	0.280651	-0.0993235	-34.4988	chr2	18746733	18747002	270	8	0.968818	0.862729	0.106089	26.6857
chr2	202251098	202251303	206	15	0.975429	0.933723	0.041706	44.4259	chr16	65278455	65278646	192	11	0.932439	0.825124	0.107315	34.4948	chr7	72494502	72494679	178	8	0.834924	0.686733	0.148191	26.6856
chr22	47400039	47400262	224	11	0.795226	0.895861	-0.100635	-44.4254	chr7	102280260	102280575	316	11	0.951118	0.777915	0.173203	34.4937	chr4	3744672	3744914	243	9	0.641758	0.788616	-0.146858	-26.6855
chr5	72122064	72122412	349	9	0.559704	0.313072	0.246633	44.425	chr12	93570536	93570663	128	12	0.143973	0.0833253	0.0606479	34.4927	chr7	106200855	106200933	79	9	0.884966	0.935618	-0.0506522	-26.6848
chr22	21416730	21416826	97	11	0.203791	0.133004	0.0707871	44.422	chr6	70885261	70885723	463	9	0.636064	0.387055	0.249009	34.4925	chr7	149230354	149230702	349	8	0.942265	0.798705	0.143561	26.6832
chr3	44697944	44698223	280	15	0.904279	0.823146	0.0811334	44.4166	chr15	41230474	41230656	183	11	0.291633	0.176318	0.115315	34.487	chr8	98868703	98868869	167	8	0.962312	0.831478	0.130834	26.6819
chr1	145432339	145432573	235	13	0.300313	0.388568	-0.0882547	-44.4079	chr8	8809920	8810179	260	12	0.967973	0.894383	0.0735903	34.4856	chr17	61080470	61080714	245	9	0.978425	0.916077	0.0623488	26.6803
chr22	46072310	46072435	126	17	0.123203	0.0863796	0.036823	44.404	chr2	44931303	44931701	399	10	0.560146	0.331808	0.228338	34.4855	chr16	89860916	89861024	109	9	0.346893	0.46556	-0.118666	-26.6795
chr8	564659	565027	369	13	0.893096	0.794793	0.0983026	44.395	chr7	87476078	87476316	239	11	0.49583	0.335845	0.159985	34.4854	chr13	100667921	100668208	288	9	0.97461	0.894454	0.0801566	26.6785
chr4	8795197	8795629	433	13	0.676984	0.536772	0.140211	44.3909	chr17	32105004	32105188	185	12	0.926001	0.98097	-0.0549684	-34.4846	chr7	99374187	99374274	88	9	0.248532	0.367482	-0.11895	-26.6783
chr9	103512903	103513169	267	13	0.795736	0.901331	-0.105595	-44.389	chr7	102287609	102287747	139	13	0.165034	0.0848287	0.0802051	34.482	chr7	45564206	45564422	217	9	0.682972	0.520144	0.162828	26.6778
chr19	379911	380199	289	15	0.957496	0.909746	0.0477493	44.3881	chr1	41242302	41242361	60	13	0.244247	0.160255	0.0839919	34.4809	chr20	42093621	42093865	245	9	0.965714	0.885375	0.0803386	26.6748
chr14	75924857	75925207	351	12	0.927671	0.874427	0.0532436	44.3875	chr8	47737788	47737874	87	12	0.247169	0.145214	0.101955	34.4779	chrX	24852340	24852589	250	9	0.964879	0.856746	0.108134	26.6709
chr1	242506764	242507017	254	12	0.965289	0.886873	0.0784163	44.386	chr19	13118461	13118563	103	11	0.25074	0.141565	0.109175	34.4778	chr4	188267450	188267554	105	8	0.892578	0.813319	0.0792583	26.6705
chr12	71166478	71166632	155	16	0.936813	0.970015	-0.0332018	-44.3854	chr7	158395117	158395260	144	13	0.433434	0.313172	0.120262	34.4696	chr15	100135384	100135574	191	10	0.863605	0.938701	-0.0750961	-26.6695
chr17	37512682	37512923	242	16	0.932918	0.880874	0.0520436	44.3842	chr20	9507134	9507336	203	11	0.168021	0.0964312	0.0715902	34.4626	chr13	71938178	71938424	247	7	0.952641	0.786826	0.165815	26.669
chr10	86262404	86262784	381	14	0.819548	0.708276	0.111272	44.3802	chr19	30692377	30692641	265	11	0.862553	0.726936	0.135616	34.4614	chr1	222370000	222370252	253	8	0.876112	0.969086	-0.0929749	-26.6685
chr6	59228608	59228972	365	11	0.887504	0.660226	0.227278	44.3795	chr6	15457981	15458179	199	10	0.79964	0.627976	0.171663	34.4601	chr9	91193930	91194080	151	9	0.207681	0.138695	0.0689864	26.6664
chr5	139291882	139292251	370	15	0.978587	0.937592	0.0409957	44.3741	chr1	185045566	185045623	58	11	0.257629	0.170656	0.0869727	34.4557	chr21	38567730	38567838	109	9	0.64344	0.518813	0.124627	26.6662
chr17	32109830	32110007	178	14	0.972297	0.935857	0.0364398	44.3739	chr9	133534141	133534297	157	10	0.558213	0.379931	0.178281	34.4548	chr19	45769504	45769595	92	10	0.289103	0.170825	0.118278	26.6662
chr1	161258055	161258283	229	13	0.775818	0.652109	0.123709	44.3737	chr2	61144501	61144638	138	11	0.86557	0.759962	0.105608	34.4545	chr9	110417269	110417372	104	7	0.820792	0.919925	-0.0991337	-26.6651
chr8	94639472	94639667	196	14	0.151033	0.0850911	0.0659419	44.3736	chr16	72957727	72957824	98	12	0.94462	0.884257	0.0603633	34.4513	chr9	95426934	95427010	77	9	0.238488	0.165866	0.0726218	26.6631
chr6	143746393	143746645	253	8	0.558338	0.299525	0.258813	44.368	chr16	88888857	88889021	165	11	0.754991	0.928436	-0.173445	-34.4508	chr10	12276059	12276372	314	9	0.879269	0.960605	-0.0813354	-26.6601
chr13	113269222	113269531	310	13	0.969527	0.906259	0.0632679	44.3658	chr2	10170355	10170612	258	9	0.851973	0.627816	0.224158	34.4502	chr21	18245356	18245434	79	9	0.138038	0.226213	-0.0881748	-26.6578
chr6	10586547	10587527	981	14	0.575203	0.428193	0.147011	44.3578	chr17	82003702	82003817	116	11	0.910407	0.814414	0.0959922	34.4469	chr10	130713923	130714189	267	9	0.956275	0.82057	0.135704	26.6578
chr15	90955588	90955864	277	15	0.780835	0.682807	0.0980277	44.3562	chr2	94701731	94701957	227	11	0.656243	0.822447	-0.166203	-34.4445	chr11	102693291	102693717	427	9	0.962923	0.872138	0.0907852	26.6563
chr4	6011668	6012103	436	11	0.887812	0.734648	0.153163	44.3557	chr5	140401982	140402096	115	13	0.188874	0.120362	0.0685115	34.4429	chr14	96409728	96409972	245	8	0.885144	0.967939	-0.0827949	-26.6558
chr10	22320819	22320891	73	16	0.354801	0.23918	0.115621	44.3544	chr10	69867820	69868551	732	10	0.541399	0.302545	0.238855	34.4416	chr18	79443701	79443871	171	9	0.920903	0.841062	0.079841	26.6541
chr6	34056425	34056559	135	14	0.613603	0.507976	0.105627	44.354	chr2	104843805	104843920	116	12	0.162118	0.0945941	0.0675236	34.4372	chr16	21810888	21811142	255	8	0.970227	0.874949	0.0952783	26.652
chr3	49196815	49197066	252	14	0.958104	0.902314	0.0557897	44.3511	chr1	152630999	152631366	368	10	0.614974	0.82736	-0.212386	-34.435	chr7	141669870	141669971	102	9	0.921616	0.965557	-0.0439408	-26.6488
chr3	184492802	184492928	127	10	0.92693	0.847153	0.0797775	44.3483	chr3	109339489	109340060	572	10	0.843176	0.59657	0.246607	34.4307	chr3	67125324	67125764	441	9	0.881082	0.979025	-0.0979427	-26.6477
chrX	51618612	51618695	84	15	0.167898	0.116113	0.0517851	44.3427	chr4	159371209	159371438	230	11	0.968905	0.873258	0.0956477	34.4298	chr9	76995553	76995780	228	8	0.942386	0.809557	0.132829	26.6429
chr9	132994587	132995002	416	13	0.66358	0.510278	0.153301	44.3409	chr8	42458865	42459047	183	7	0.909767	0.772277	0.13749	34.427	chr7	19118116	19118245	130	7	0.133577	0.238401	-0.104824	-26.6418
chr7	57820535	57820873	339	15	0.816475	0.706254	0.110222	44.3408	chr1	58450443	58450614	172	10	0.943155	0.830401	0.112754	34.4269	chr4	185126268	185126418	151	9	0.965218	0.902267	0.0629512	26.6404
chr1	27234010	27234263	254	11	0.391485	0.2566	0.134886	44.34	chr12	114485475	114485667	193	11	0.847079	0.946467	-0.0993883	-34.4192	chr17	43756373	43756800	428	8	0.915616	0.761402	0.154215	26.6396
chr1	112968691	112968891	201	14	0.940248	0.982144	-0.0418965	-44.3297	chr5	80408078	80408181	104	12	0.154085	0.0907452	0.06334	34.4185	chr13	76976444	76976789	346	9	0.871881	0.969998	-0.0981178	-26.638
chr17	79366371	79366777	407	15	0.896326	0.822167	0.0741585	44.3281	chr17	68281296	68281686	391	11	0.873537	0.963362	-0.089825	-34.4167	chr7	70495688	70495846	159	7	0.945813	0.859284	0.086529	26.6373
chr4	53702511	53702769	259	12	0.68401	0.550729	0.133281	44.3267	chr4	159355873	159356031	159	12	0.97034	0.903325	0.0670152	34.4156	chr6	73440649	73440880	232	9	0.966027	0.877523	0.0885046	26.6339
chr11	134287017	134287160	144	14	0.968056	0.924264	0.0437912	44.3257	chr8	123204528	123204717	190	11	0.909589	0.976647	-0.067058	-34.413	chr17	3169225	3169703	479	7	0.617301	0.865108	-0.247806	-26.6332
chr19	33047391	33047704	314	10	0.937574	0.808451	0.129123	44.3235	chr9	10267060	10267185	126	8	0.811203	0.93882	-0.127617	-34.4126	chr16	34915298	34915451	154	9	0.776938	0.852206	-0.0752676	-26.6319
chr19	48493475	48493660	186	13	0.211402	0.131251	0.0801507	44.3225	chr14	73592334	73592411	78	13	0.312215	0.228188	0.0840267	34.4084	chr14	63570106	63570334	229	7	0.972518	0.870787	0.101731	26.6318
chrX	141691852	141692876	1025	12	0.726936	0.909711	-0.182775	-44.3221	chr18	48951609	48951713	105	11	0.244555	0.164296	0.0802587	34.4037	chr10	38061731	38062216	486	8	0.98091	0.803377	0.177533	26.6318
chr20	32536304	32536435	132	14	0.17616	0.114076	0.0620846	44.3212	chr3	64030486	64030752	267	10	0.579171	0.439517	0.139653	34.4007	chr5	68722297	68722720	424	9	0.925502	0.824166	0.101336	26.6313
chr17	4998062	4998153	92	13	0.162898	0.117194	0.0457047	44.3194	chr13	38350210	38350425	216	11	0.191134	0.0975095	0.0936245	34.4004	chr4	8144479	8144672	194	9	0.671596	0.51915	0.152447	26.6313
chr10	117165198	117165500	303	15	0.123008	0.0673426	0.0556659	44.3186	chr17	50055815	50056089	275	12	0.213005	0.140232	0.0727737	34.3968	chr1	156066021	156066156	136	8	0.862611	0.748216	0.114396	26.626
chr1	3054458	3054779	322	12	0.864866	0.956095	-0.0912287	-44.3171	chr1	155136367	155136518	152	12	0.187023	0.111184	0.075839	34.3967	chr19	41739479	41740432	954	6	0.265784	0.664558	-0.398773	-26.6251
chr1	45125512	45125845	334	12	0.975954	0.896637	0.0793173	44.3151	chr11	73850699	73850918	220	12	0.908672	0.977589	-0.0689178	-34.3938	chr17	41875472	41875588	117	8	0.872674	0.95632	-0.0836461	-26.624
chr22	44291932	44292256	325	13	0.795094	0.664448	0.130646	44.3119	chr16	16220716	16221076	361	10	0.953742	0.823526	0.130216	34.3931	chr2	49213286	49213760	475	9	0.820167	0.949836	-0.129669	-26.6227
chrX	145624312	145625376	1065	10	0.502069	0.830645	-0.328576	-44.3107	chr7	88728971	88729207	237	10	0.984644	0.876254	0.108391	34.3919	chr17	82336896	82337043	148	8	0.399324	0.547948	-0.148624	-26.6209
chr7	26152915	26153031	117	16	0.10282	0.0655839	0.0372357	44.3051	chr11	67427830	67428116	287	11	0.560605	0.420698	0.139907	34.3876	chr22	50185734	50185811	78	9	0.250647	0.388507	-0.13786	-26.6207
chr19	14813051	14813723	673	13	0.939416	0.843025	0.0963912	44.3029	chr17	7381181	7381283	103	12	0.272426	0.169342	0.103084	34.3863	chr12	113471083	113471145	63	8	0.240834	0.118537	0.122297	26.6192
chrX	2890579	2890892	314	14	0.883945	0.784789	0.0991556	44.3021	chr20	38956112	38956416	305	12	0.964347	0.887521	0.0768264	34.3831	chr17	48986935	48987175	241	8	0.950427	0.866786	0.0836411	26.6192
chr16	85437411	85437855	445	15	0.389608	0.26795	0.121658	44.3021	chr19	54408968	54409237	270	12	0.8774	0.958059	-0.0806588	-34.3829	chr4	1262371	1262521	151	9	0.928513	0.864509	0.0640043	26.6187
chr10	1302333	1302544	212	12	0.844	0.740226	0.103773	44.3013	chr15	29410254	29410618	365	9	0.793596	0.584851	0.208745	34.3815	chr1	198242458	198242652	195	8	0.884522	0.951649	-0.067128	-26.6184
chr12	64256764	64256999	236	14	0.940868	0.867508	0.0733604	44.3013	chr1	115818631	115818886	256	12	0.957419	0.875199	0.0822197	34.3799	chr6	31652282	31652409	128	9	0.139314	0.0893959	0.0499182	26.6173
chr2	73111606	73112104	499	14	0.185835	0.0906292	0.0952054	44.2997	chr13	55654936	55655117	182	7	0.915559	0.615877	0.299682	34.3794	chr1	3745819	3746059	241	9	0.910017	0.801152	0.108866	26.6154
chr16	82835060	82835675	616	10	0.921444	0.738234	0.183211	44.2994	chrX	141597944	141599352	1409	12	0.749961	0.928455	-0.178494	-34.3771	chr10	83474225	83474568	344	9	0.965074	0.849661	0.115413	26.6146
chr15	19200634	19200972	339	10	0.870635	0.662169	0.208466	44.2966	chr14	91590795	91591120	326	11	0.969112	0.846242	0.12287	34.3754	chr11	833207	833288	82	10	0.480481	0.301433	0.179049	26.6096
chr14	54361670	54362367	698	13	0.683275	0.541108	0.142167	44.2909	chr16	71051368	71051518	151	11	0.978488	0.889326	0.0891626	34.3734	chr1	119610335	119610576	242	7	0.962266	0.836425	0.125841	26.6094
chr5	3194677	3195018	342	14	0.512254	0.383572	0.128682	44.2897	chr2	204357429	204357887	459	10	0.909836	0.757217	0.152619	34.373	chr15	28002470	28002707	238	8	0.841917	0.965062	-0.123145	-26.6076
chr16	28364777	28364902	126	13	0.259935	0.145726	0.114209	44.2869	chr3	3739297	3739664	368	10	0.770256	0.555	0.215256	34.3723	chr3	186078635	186078973	339	8	0.965816	0.854281	0.111535	26.6071
chr11	116751350	116751625	276	11	0.982725	0.910423	0.0723027	44.2833	chr10	116690993	116691421	429	8	0.601567	0.3086	0.292967	34.3691	chr6	137383586	137383838	253	8	0.814347	0.958597	-0.14425	-26.6048
chr14	100825454	100825725	272	16	0.971724	0.938125	0.0335993	44.2744	chr8	103424057	103424313	257	10	0.981245	0.875909	0.105336	34.3678	chr5	1861265	1861581	317	9	0.824981	0.945486	-0.120506	-26.6034
chr3	399618	400548	931	11	0.915122	0.768361	0.146761	44.2722	chr9	21959436	21959573	138	12	0.866186	0.940131	-0.0739453	-34.3677	chr9	114398854	114399049	196	10	0.682037	0.563854	0.118183	26.6025
chr18	48851377	48851762	386	14	0.70608	0.559139	0.146941	44.2688	chr1	9267039	9267202	164	9	0.526574	0.343949	0.182626	34.3652	chr2	240440028	240440157	130	6	0.946943	0.837658	0.109285	26.6024
chrX	153831251	153831501	251	11	0.358993	0.19932	0.159673	44.2675	chr6	41668674	41668934	261	11	0.957293	0.855117	0.102176	34.3646	chr1	226110424	226110517	94	10	0.19378	0.313785	-0.120005	-26.6022
chrX	141704054	141705741	1688	12	0.604367	0.869309	-0.264942	-44.2657	chr2	202250500	202250675	176	10	0.658479	0.478869	0.17961	34.3602	chr22	36511087	36511404	318	8	0.901497	0.757825	0.143672	26.6016
chr18	50559037	50559322	286	13	0.682311	0.555336	0.126974	44.2641	chr22	37953890	37954027	138	9	0.1691	0.0917588	0.077341	34.3592	chr9	130913416	130913495	80	9	0.611567	0.691999	-0.0804322	-26.6006
chr8	1364427	1364607	181	14	0.960364	0.905952	0.0544116	44.2621	chr18	58008314	58008580	267	11	0.869442	0.968429	-0.0989869	-34.3556	chr6	157490156	157490593	438	9	0.971445	0.896079	0.0753662	26.6004
chr11	119340284	119340465	182	16	0.119893	0.0692235	0.0506691	44.2614	chr2	3410576	3410922	347	10	0.863166	0.968728	-0.105562	-34.3548	chr7	993139	993268	130	9	0.35194	0.201982	0.149958	26.5996
chr10	29585776	29585948	173	15	0.388053	0.288221	0.0998325	44.2609	chr18	61637100	61637618	519	11	0.429989	0.243286	0.186703	34.3526	chr17	82099669	82099827	159	9	0.853282	0.740505	0.112778	26.597
chr16	570755	571126	372	12	0.436121	0.306229	0.129891	44.2537	chr2	231371415	231371705	291	11	0.888437	0.757059	0.131379	34.351	chr3	142704679	142704904	226	9	0.970147	0.890174	0.0799727	26.5964
chr20	59822064	59822271	208	15	0.903517	0.802296	0.101222	44.2537	chr10	120978502	120978873	372	12	0.88143	0.755215	0.126215	34.3503	chr16	87467796	87467897	102	10	0.916637	0.960775	-0.0441381	-26.595
chr1	23484723	23484861	139	12	0.42595	0.311907	0.114043	44.2528	chr19	36309235	36309321	87	10	0.938547	0.879335	0.0592117	34.3471	chr8	21883814	21884047	234	8	0.91362	0.79086	0.122761	26.5923
chr16	70450697	70450890	194	15	0.935185	0.970092	-0.0349066	-44.2515	chr1	11350519	11350783	265	11	0.794602	0.909802	-0.1152	-34.3444	chr12	75252598	75252848	251	10	0.904924	0.791271	0.113653	26.5904
chr3	29346079	29346684	606	14	0.930246	0.831521	0.0987247	44.2505	chr2	119701378	119701716	339	11	0.516525	0.300149	0.216376	34.3407	chr10	96833144	96833206	63	8	0.347585	0.216022	0.131563	26.589
chr16	11526957	11527228	272	15	0.355787	0.254233	0.101554	44.2464	chr22	32281079	32281425	347	11	0.860657	0.697987	0.16267	34.3393	chr2	38643061	38643148	88	9	0.960691	0.898681	0.0620108	26.5862
chr3	139677989	139678125	137	13	0.109973	0.052651	0.0573215	44.2446	chr16	89575274	89575408	135	12	0.278038	0.155067	0.122971	34.3387	chr13	76652112	76652384	273	9	0.868924	0.959644	-0.0907206	-26.5822
chr10	67689820	67690277	458	14	0.961356	0.894565	0.0667906	44.2438	chr17	9733981	9734168	188	11	0.975231	0.886213	0.0890177	34.3349	chr9	137214432	137214628	197	10	0.95203	0.874841	0.0771888	26.5818
chr10	116834861	116835351	491	14	0.870029	0.778704	0.0913256	44.2438	chr20	18840011	18840502	492	9	0.961206	0.745542	0.215664	34.3316	chr19	45440137	45440585	449	7	0.718357	0.503163	0.215193	26.5813
chr13	58714124	58714345	222	15	0.943403	0.891402	0.0520012	44.2418	chr11	62805435	62805519	85	13	0.152339	0.0873508	0.0649885	34.3259	chr10	122105869	122106090	222	8	0.960011	0.87457	0.0854406	26.58
chrX	10117360	10117513	154	15	0.939852	0.975117	-0.0352653	-44.2406	chr20	62994935	62995141	207	12	0.881995	0.788741	0.0932541	34.3253	chr11	67606083	67606181	99	7	0.617646	0.810658	-0.193012	-26.5788
chr4	2251118	2251335	218	14	0.961249	0.909535	0.0517137	44.2401	chr16	1815964	1816182	219	12	0.871913	0.959407	-0.0874949	-34.3247	chr12	25049907	25050079	173	8	0.892517	0.957671	-0.0651539	-26.5772
chr12	113818791	113819237	447	12	0.815181	0.676479	0.138702	44.236	chr4	183995587	183995982	396	12	0.924279	0.819028	0.105251	34.3244	chr5	126643213	126643370	158	9	0.96113	0.895483	0.0656473	26.5768
chr20	30846995	30847101	107	12	0.883818	0.942231	-0.0584133	-44.2355	chr22	33600544	33600893	350	11	0.818934	0.935776	-0.116842	-34.3233	chr2	139413529	139413753	225	9	0.960608	0.862054	0.0985532	26.576
chr7	132572859	132573279	421	11	0.515182	0.333536	0.181646	44.2336	chr7	101363173	101363242	70	10	0.2303	0.136242	0.0940578	34.3214	chr1	17952612	17952814	203	7	0.936934	0.794445	0.142489	26.5754
chr11	134527638	134528013	376	13	0.855897	0.742337	0.11356	44.232	chr19	18280172	18280372	201	10	0.264485	0.155303	0.109182	34.3204	chr15	75461952	75462089	138	8	0.822737	0.650526	0.172212	26.573
chr2	217919694	217920256	563	14	0.629797	0.48342	0.146377	44.2297	chr2	600748	601086	339	11	0.825142	0.936229	-0.111087	-34.3187	chr1	166087128	166087352	225	8	0.939378	0.818994	0.120384	26.5723
chr16	83042209	83042803	595	10	0.933543	0.787269	0.146274	44.228	chr14	74093637	74093891	255	11	0.989171	0.915364	0.0738068	34.3179	chr10	116682364	116682655	292	8	0.747515	0.567584	0.17993	26.5712
chr11	67304021	67304212	192	13	0.347286	0.237459	0.109827	44.2279	chr22	21467672	21467869	198	10	0.293025	0.15511	0.137916	34.3117	chr4	110225324	110225583	260	8	0.81098	0.958403	-0.147423	-26.571
chr13	26441369	26441692	324	12	0.96673	0.888456	0.0782735	44.2242	chr5	69165837	69166141	305	11	0.969065	0.867867	0.101198	34.3106	chr2	167547257	167547478	222	7	0.982228	0.86149	0.120738	26.5704
chrX	146667312	146668211	900	9	0.632892	0.907364	-0.274472	-44.2215	chr19	56216971	56217290	320	11	0.526212	0.381757	0.144455	34.303	chr1	3856763	3856821	59	10	0.153132	0.210724	-0.0575923	-26.5694
chr3	134251489	134251805	317	15	0.973164	0.930823	0.0423414	44.221	chr15	32953053	32953260	208	8	0.69475	0.44556	0.24919	34.2996	chr12	15940444	15940646	203	9	0.907058	0.982591	-0.0755334	-26.5682
chr4	138047156	138047506	351	11	0.832851	0.669737	0.163115	44.2207	chr16	18120410	18120564	155	11	0.918347	0.789553	0.128793	34.2985	chr4	48929027	48929291	265	9	0.941575	0.830047	0.111528	26.5665
chr19	44679487	44679735	249	14	0.954718	0.897894	0.0568242	44.2202	chr1	10719005	10719254	250	11	0.869839	0.961527	-0.0916876	-34.2982	chr4	90360254	90360386	133	9	0.953318	0.897405	0.0559124	26.5652
chr17	10635294	10635554	261	14	0.903833	0.820383	0.0834509	44.2188	chr2	88765884	88766042	159	13	0.199365	0.116945	0.0824201	34.2963	chr16	1782134	1782195	62	9	0.218162	0.343051	-0.124888	-26.5645
chr1	154740791	154742110	1320	13	0.687115	0.532257	0.154859	44.214	chr4	8110729	8110818	90	11	0.383565	0.21998	0.163585	34.292	chr7	157961815	157961956	142	10	0.710607	0.601117	0.10949	26.5645
chr2	112631027	112631333	307	9	0.610909	0.366339	0.24457	44.2115	chr9	129766409	129766687	279	11	0.878158	0.962023	-0.0838652	-34.2908	chr10	720027	720304	278	8	0.922773	0.825045	0.097728	26.5638
chr12	131164748	131164898	151	15	0.966558	0.929534	0.0370235	44.2093	chr17	69327348	69327482	135	13	0.194192	0.121791	0.0724013	34.2894	chr6	113855227	113855313	87	9	0.280493	0.126751	0.153742	26.5631
chr5	153076522	153076729	208	15	0.918872	0.86208	0.0567916	44.2068	chr13	54268299	54268631	333	9	0.91612	0.713044	0.203076	34.2861	chr18	42742156	42742339	184	7	0.778358	0.512694	0.265664	26.5625
chr4	7414555	7415186	632	12	0.559441	0.384608	0.174833	44.1999	chr1	2193743	2193868	126	10	0.917359	0.831041	0.0863177	34.2833	chr8	2641091	2641339	249	7	0.932978	0.770037	0.162941	26.5577
chr13	53873634	53874016	383	14	0.87459	0.780317	0.0942735	44.1976	chrX	145891780	145895181	3402	7	0.467406	0.886497	-0.419091	-34.2797	chr3	130755078	130755281	204	9	0.947775	0.847136	0.100639	26.5561
chrX	142040849	142041464	616	12	0.78017	0.93247	-0.152299	-44.1937	chr1	210215526	210215660	135	10	0.692395	0.87921	-0.186815	-34.2796	chr18	77001189	77001368	180	8	0.915918	0.81862	0.0972984	26.5557
chr1	16216033	16216359	327	12	0.36347	0.232965	0.130505	44.1908	chr19	40434016	40434111	96	13	0.332101	0.212313	0.119789	34.2773	chr7	1355587	1355778	192	9	0.85036	0.713929	0.13643	26.5554
chr19	45346745	45347029	285	13	0.82748	0.725164	0.102316	44.1898	chrX	96685261	96685358	98	13	0.275654	0.157542	0.118112	34.2746	chr8	42437642	42437762	121	8	0.974189	0.912686	0.0615035	26.5538
chr6	166899022	166899173	152	14	0.95477	0.907738	0.0470317	44.1869	chr11	131371483	131371740	258	12	0.66629	0.525424	0.140865	34.2745	chr7	133317704	133318173	470	8	0.967724	0.849267	0.118457	26.5531
chr1	15246089	15246600	512	13	0.722769	0.571214	0.151554	44.1858	chr8	22588975	22589140	166	10	0.409952	0.24683	0.163122	34.2742	chr19	19202903	19203111	209	8	0.395397	0.261784	0.133613	26.5527
chr12	53252015	53252096	82	14	0.134467	0.0901423	0.0443247	44.1829	chr7	64569408	64569569	162	11	0.246173	0.155904	0.0902683	34.2718	chr11	129902860	129903285	426	8	0.822996	0.931251	-0.108255	-26.5512
chr12	7971302	7971582	281	9	0.414257	0.204047	0.21021	44.1817	chr11	62311526	62311693	168	9	0.673484	0.525868	0.147616	34.2707	chr7	148802561	148802820	260	9	0.888268	0.968841	-0.0805722	-26.5508
chr14	52069911	52070175	265	13	0.159393	0.0770777	0.0823148	44.1814	chr19	35908426	35908826	401	11	0.852924	0.952224	-0.0993005	-34.2707	chr21	44519067	44519177	111	8	0.902006	0.963768	-0.0617627	-26.5474
chr13	112892126	112892438	313	12	0.351902	0.224012	0.12789	44.1795	chr8	29071856	29071918	63	12	0.950818	0.903286	0.0475326	34.2696	chr1	37793631	37793752	122	8	0.374087	0.277423	0.0966632	26.5474
chr17	933368	934010	643	14	0.677982	0.538409	0.139572	44.1767	chr20	63470379	63470642	264	11	0.875327	0.720139	0.155189	34.2693	chr2	42792344	42792493	150	7	0.369939	0.203696	0.166243	26.5471
chr2	172109286	172109412	127	14	0.341591	0.239211	0.102381	44.1704	chr12	131950960	131951127	168	10	0.796763	0.659968	0.136795	34.2686	chr13	23084321	23084478	158	10	0.891451	0.948556	-0.057105	-26.5452
chr19	16472306	16472507	202	16	0.195609	0.119255	0.0763544	44.1668	chr16	52349683	52349821	139	10	0.903489	0.975827	-0.0723385	-34.2657	chr5	133857829	133857935	107	8	0.850026	0.933342	-0.0833161	-26.5448
chr2	163876818	163877096	279	17	0.96311	0.923145	0.039965	44.1618	chr13	113086086	113086256	171	12	0.765121	0.892978	-0.127857	-34.2645	chr17	17563639	17563870	232	9	0.954058	0.854777	0.0992808	26.5436
chr7	150972183	150972460	278	11	0.942611	0.826797	0.115814	44.1596	chr14	94690304	94690546	243	12	0.692171	0.542785	0.149386	34.2601	chr12	58290017	58290259	243	8	0.830522	0.937656	-0.107134	-26.5429
chr21	44750489	44750802	314	14	0.921878	0.853767	0.0681103	44.1584	chr3	126982142	126982408	267	12	0.40666	0.271644	0.135015	34.2576	chr19	2847189	2847439	251	8	0.990146	0.90032	0.089826	26.5419
chr8	18615720	18616257	538	12	0.748427	0.580255	0.168172	44.1573	chr8	11226643	11226891	249	8	0.558285	0.776088	-0.217803	-34.2571	chr1	53982412	53982667	256	8	0.361804	0.202192	0.159612	26.5416
chr22	43527370	43527925	556	14	0.963956	0.884225	0.0797313	44.1557	chr17	32822450	32822502	53	11	0.394004	0.257946	0.136058	34.2559	chr18	10556353	10556596	244	9	0.792234	0.910006	-0.117772	-26.5399
chr1	1891276	1891405	130	15	0.204779	0.353932	-0.149154	-44.1546	chr17	199414	199787	374	10	0.807654	0.5831	0.224554	34.2528	chr19	19001038	19001216	179	9	0.972276	0.902849	0.0694276	26.5385
chr7	98034489	98034699	211	16	0.414835	0.316988	0.0978462	44.1518	chr4	95181495	95181821	327	11	0.524092	0.33301	0.191082	34.251	chr12	120715555	120715784	230	9	0.914114	0.982284	-0.0681698	-26.5337
chr8	81841197	81841504	308	14	0.467261	0.367246	0.100015	44.1502	chr19	54065360	54065624	265	9	0.959584	0.814774	0.14481	34.2448	chr1	15339047	15339335	289	8	0.877693	0.969499	-0.0918058	-26.53
chr9	66264711	66264830	120	11	0.960053	0.916757	0.0432954	44.1492	chr17	75044306	75044456	151	11	0.939095	0.870209	0.0688856	34.2446	chr16	27549929	27550007	79	9	0.228287	0.142404	0.0858827	26.529
chr3	10158174	10158396	223	14	0.968964	0.919415	0.0495484	44.1482	chr11	68272803	68273060	258	10	0.765245	0.619633	0.145612	34.243	chr17	36006765	36006986	222	9	0.943551	0.853071	0.0904801	26.5269
chr11	64844715	64844782	68	15	0.123093	0.170897	-0.047804	-44.1454	chr10	89835430	89836691	1262	9	0.823037	0.980709	-0.157672	-34.2428	chr5	24672923	24673041	119	9	0.976243	0.90065	0.0755934	26.5264
chr8	143290481	143290672	192	13	0.870613	0.784073	0.0865391	44.1441	chr4	52038686	52038859	174	12	0.502047	0.362743	0.139304	34.2361	chr3	4978533	4978616	84	9	0.37562	0.2246	0.151021	26.5253
chr7	65251750	65251979	230	14	0.25659	0.175213	0.0813768	44.1436	chr11	106449456	106449682	227	9	0.983803	0.809736	0.174067	34.2357	chr1	97011862	97011952	91	9	0.853333	0.97022	-0.116887	-26.5228
chrX	143358885	143359753	869	9	0.627251	0.904556	-0.277305	-44.1429	chr16	16489522	16489679	158	9	0.929489	0.761577	0.167912	34.2348	chr19	16571703	16571928	226	8	0.229783	0.368723	-0.13894	-26.5219
chr20	56929756	56930172	417	14	0.409657	0.283224	0.126434	44.1419	chr18	8706652	8706753	102	12	0.172829	0.327126	-0.154297	-34.2338	chr20	31239747	31239976	230	8	0.833102	0.724641	0.108461	26.5195
chr12	106917423	106918035	613	11	0.685374	0.483397	0.201978	44.1394	chr10	133116085	133116259	175	11	0.795086	0.936147	-0.141061	-34.2316	chr4	55396441	55396523	83	9	0.118507	0.205793	-0.0872864	-26.5178
chr13	110044473	110044801	329	11	0.731099	0.563027	0.168071	44.1374	chrY	11730360	11730790	431	10	0.699387	0.946041	-0.246654	-34.2311	chr17	35373159	35373241	83	8	0.34578	0.162545	0.183235	26.5178
chr5	139296899	139297317	419	12	0.811153	0.675248	0.135905	44.1341	chr9	132355610	132355757	148	12	0.877471	0.768225	0.109246	34.231	chr2	10696923	10697160	238	9	0.928779	0.837353	0.0914255	26.5172
chr20	37911887	37912386	500	13	0.51795	0.363716	0.154235	44.134	chr1	8462310	8462483	174	11	0.970394	0.887233	0.0831604	34.2305	chr10	7566950	7567386	437	7	0.776698	0.956863	-0.180165	-26.517
chr9	998664	998913	250	9	0.464434	0.614656	-0.150222	-44.1303	chr1	41927690	41928047	358	12	0.809933	0.930149	-0.120216	-34.2288	chr2	100898881	100899169	289	8	0.968137	0.869482	0.0986554	26.5121
chrX	141986352	141988747	2396	11	0.582049	0.889093	-0.307044	-44.1264	chr3	150603920	150604052	133	10	0.15698	0.0803174	0.0766625	34.2282	chr12	128862982	128863275	294	8	0.81037	0.939625	-0.129255	-26.5111
chr19	8032969	8033731	763	15	0.822986	0.70786	0.115127	44.1218	chr4	2931951	2932089	139	12	0.85664	0.941314	-0.0846737	-34.2268	chr12	128853423	128853474	52	9	0.630614	0.495724	0.13489	26.511
chrX	11215623	11215998	376	14	0.939339	0.852185	0.0871547	44.1157	chr17	69514591	69514859	269	12	0.9462	0.840924	0.105275	34.226	chr15	74304309	74304539	231	8	0.701369	0.482928	0.218441	26.5109
chr17	15791834	15792050	217	14	0.922975	0.978435	-0.0554596	-44.1128	chr8	138283687	138284434	748	9	0.751941	0.96678	-0.214839	-34.2236	chr9	100116976	100117179	204	9	0.960558	0.893888	0.0666699	26.5107
chr7	139482328	139482644	317	13	0.665857	0.538422	0.127436	44.1102	chr5	67268585	67268838	254	9	0.373302	0.623938	-0.250636	-34.2227	chr20	3856892	3857030	139	7	0.870456	0.968815	-0.0983588	-26.5107
chr1	236487299	236487683	385	15	0.880967	0.791438	0.0895299	44.1054	chr16	1220166	1220292	127	12	0.845661	0.933397	-0.0877368	-34.221	chr1	99509951	99510115	165	8	0.971054	0.849462	0.121592	26.5102
chr13	110456927	110457077	151	15	0.936401	0.88867	0.0477306	44.1052	chr12	19129079	19129415	337	9	0.603517	0.339068	0.264449	34.2143	chr5	2038771	2038834	64	9	0.184494	0.124328	0.0601654	26.5093
chr5	73123558	73123811	254	14	0.922535	0.853091	0.0694448	44.1007	chr15	56243987	56244073	87	12	0.151459	0.240503	-0.0890439	-34.2132	chr10	2545403	2545482	80	8	0.898416	0.953805	-0.0553886	-26.5079
chr19	43526200	43526529	330	14	0.218816	0.10878	0.110036	44.1001	chrX	107716264	107716390	127	11	0.356941	0.1854	0.171541	34.2119	chr12	70185889	70186127	239	9	0.962047	0.854886	0.107161	26.5077
chr13	43880059	43880264	206	14	0.1172	0.0625275	0.0546727	44.0986	chr5	162893881	162894118	238	12	0.846335	0.966045	-0.119709	-34.2081	chr20	57095891	57096306	416	9	0.892023	0.976016	-0.0839931	-26.5062
chr20	53713784	53714176	393	14	0.954147	0.88804	0.0661066	44.0966	chr5	136769946	136770324	379	10	0.451432	0.6711	-0.219668	-34.2036	chr17	7013406	7013607	202	8	0.542396	0.362873	0.179523	26.5061
chr9	129177423	129177489	67	15	0.136392	0.0898309	0.0465608	44.0956	chr8	138339848	138340279	432	11	0.739953	0.905337	-0.165384	-34.2007	chr6	30679083	30679172	90	8	0.483943	0.305718	0.178225	26.5056
chr16	82939709	82940349	641	12	0.910746	0.767778	0.142968	44.0934	chr11	120563846	120564114	269	11	0.343168	0.184931	0.158237	34.2006	chr9	130763892	130764152	261	8	0.899832	0.742442	0.15739	26.5044
chr4	403990	404178	189	12	0.942226	0.878597	0.0636296	44.0856	chr8	118002584	118002827	244	10	0.862021	0.963783	-0.101762	-34.1972	chr6	83516432	83516570	139	9	0.964125	0.902116	0.0620091	26.5034
chr8	11013861	11014435	575	13	0.576928	0.406975	0.169953	44.0808	chr5	154938230	154938299	70	13	0.191897	0.121002	0.0708949	34.1968	chr13	20415057	20415133	77	10	0.718334	0.6184	0.0999339	26.5011
chr1	35689163	35689413	251	14	0.934863	0.869773	0.06509	44.0788	chr10	100440178	100440448	271	12	0.769832	0.905594	-0.135762	-34.1949	chr14	91557795	91557939	145	9	0.86433	0.942368	-0.078038	-26.4974
chr10	109611840	109612885	1046	10	0.574309	0.816588	-0.242278	-44.0778	chr5	150167338	150167499	162	11	0.40207	0.285722	0.116348	34.1905	chr9	122317863	122318029	167	7	0.978909	0.900396	0.0785125	26.4967
chr1	89798023	89798145	123	12	0.974236	0.907699	0.0665374	44.074	chr9	63781861	63781964	104	12	0.918775	0.845515	0.0732597	34.1896	chr2	71791837	71792116	280	6	0.972401	0.725871	0.24653	26.493
chr18	76425780	76426178	399	14	0.66533	0.549224	0.116106	44.0729	chr19	40424959	40425171	213	11	0.202695	0.0753533	0.127342	34.1858	chrX	9292699	9293076	378	8	0.600645	0.326457	0.274188	26.4905
chr16	81204042	81204276	235	14	0.86929	0.939717	-0.0704267	-44.0723	chr20	51494418	51494689	272	10	0.976111	0.872314	0.103797	34.1847	chr9	137776748	137777022	275	10	0.977825	0.918958	0.0588667	26.4891
chr15	25779939	25780174	236	14	0.974834	0.918933	0.0559009	44.0635	chr4	21137805	21138170	366	8	0.605375	0.894101	-0.288726	-34.1825	chr4	170025985	170026066	82	9	0.205459	0.126905	0.0785533	26.489
chr7	49534853	49535036	184	12	0.948076	0.887261	0.0608147	44.0633	chr22	25236332	25236453	122	9	0.820657	0.634788	0.18587	34.1785	chr11	126411661	126411852	192	8	0.859342	0.947888	-0.0885458	-26.488
chr1	5254256	5254716	461	14	0.952003	0.885921	0.0660815	44.0618	chr2	128443041	128443298	258	10	0.802586	0.570265	0.232321	34.1775	chr16	46626906	46626967	62	9	0.883541	0.946204	-0.0626623	-26.4866
chr7	45903327	45903569	243	15	0.948316	0.896236	0.0520802	44.0594	chr1	65002941	65002998	58	12	0.138971	0.0803392	0.0586318	34.1774	chr12	2033120	2033456	337	7	0.724405	0.926904	-0.202499	-26.4863
chr22	25375737	25376172	436	13	0.708478	0.561041	0.147437	44.0592	chr8	66112486	66112759	274	10	0.377058	0.243491	0.133567	34.1761	chr4	52029053	52030019	967	7	0.989897	0.872303	0.117594	26.4858
chrX	42098804	42099181	378	13	0.937879	0.826441	0.111438	44.0559	chr8	52940746	52940884	139	12	0.178388	0.095722	0.0826659	34.1755	chrX	47163891	47164017	127	8	0.885029	0.96548	-0.0804508	-26.4852
chr6	76218307	76218617	311	9	0.760179	0.941378	-0.181199	-44.0551	chr1	2901115	2901335	221	10	0.721099	0.880103	-0.159004	-34.1735	chr12	72273546	72273606	61	9	0.23046	0.153752	0.0767084	26.4835
chr19	19137585	19137866	282	14	0.732961	0.615978	0.116983	44.0533	chr10	7570269	7570452	184	10	0.794834	0.949778	-0.154945	-34.1713	chrX	47193888	47193977	90	10	0.131873	0.222306	-0.0904333	-26.4833
chr17	58324423	58324492	70	14	0.194917	0.129406	0.0655108	44.0529	chr7	1199561	1199880	320	10	0.841998	0.966587	-0.124589	-34.1689	chr1	91958165	91958515	351	9	0.975697	0.905178	0.0705181	26.4833
chr10	13892225	13892608	384	12	0.40316	0.251678	0.151481	44.0503	chr10	108747344	108747990	647	8	0.509099	0.818536	-0.309437	-34.1677	chr22	30666386	30666606	221	9	0.96839	0.894155	0.0742345	26.4818
chr14	100673358	100673702	345	12	0.40103	0.259245	0.141785	44.045	chr1	158113640	158113706	67	13	0.167524	0.0970585	0.0704652	34.166	chr9	69551328	69551547	220	9	0.962998	0.891935	0.0710624	26.477
chr3	137852263	137852638	376	12	0.427636	0.280692	0.146944	44.0397	chr13	76295222	76295340	119	11	0.96771	0.88331	0.0843994	34.1616	chr3	107157901	107158109	209	8	0.669088	0.869393	-0.200304	-26.4766
chr4	7985931	7986122	192	12	0.842956	0.741311	0.101645	44.0393	chr3	172750086	172750399	314	11	0.461798	0.314769	0.147029	34.1616	chr10	98414874	98415589	716	16	0.775972	0.586258	0.189714	26.4753
chr4	152466708	152466936	229	14	0.917589	0.967904	-0.0503152	-44.0343	chr1	2833116	2833339	224	9	0.776853	0.943091	-0.166238	-34.1588	chr13	31062397	31062789	393	8	0.944521	0.817443	0.127078	26.4749
chr1	9412965	9413350	386	11	0.804644	0.6267	0.177945	44.0336	chr1	122296904	122298770	1867	10	0.651476	0.866658	-0.215181	-34.1555	chr18	17090138	17090361	224	7	0.548296	0.821426	-0.273131	-26.4741
chr22	17808788	17809035	248	13	0.957616	0.89303	0.0645863	44.0309	chr22	21700372	21700623	252	10	0.86263	0.959943	-0.0973124	-34.1546	chr12	123764718	123764937	220	9	0.781185	0.906562	-0.125377	-26.4704
chr10	35013066	35013339	274	13	0.875755	0.771041	0.104714	44.0283	chr9	133956658	133956956	299	10	0.678629	0.458314	0.220315	34.149	chr1	71046108	71046217	110	9	0.951199	0.893955	0.0572435	26.4699
chr4	1022564	1022814	251	15	0.940426	0.898166	0.0422593	44.026	chr13	70287688	70287788	101	11	0.976147	0.918289	0.0578586	34.1418	chrX	68644427	68644658	232	9	0.784062	0.97285	-0.188787	-26.4697
chr10	69337571	69337929	359	11	0.796119	0.638881	0.157238	44.0258	chr2	98765401	98765630	230	10	0.96865	0.866903	0.101747	34.1402	chr7	51203378	51203456	79	9	0.9389	0.879419	0.0594808	26.4686
chrX	145753017	145754262	1246	11	0.632445	0.893612	-0.261168	-44.0257	chr1	203673871	203674177	307	10	0.965796	0.83482	0.130976	34.139	chr12	52097246	52097334	89	9	0.841349	0.924559	-0.0832094	-26.4684
chr2	221573990	221574153	164	13	0.228511	0.157084	0.0714268	44.0236	chr1	242956695	242956853	159	10	0.959068	0.868565	0.0905032	34.1365	chr8	97962748	97963121	374	8	0.979915	0.896376	0.0835395	26.4674
chr5	147946817	147947067	251	15	0.808599	0.880564	-0.0719654	-44.0234	chr7	35697402	35698239	838	11	0.961716	0.838015	0.123701	34.1354	chr7	158610508	158610720	213	9	0.967206	0.880541	0.086665	26.4649
chr4	7761703	7762130	428	15	0.689658	0.575487	0.114172	44.023	chr10	72190910	72190990	81	10	0.942184	0.861532	0.0806514	34.1315	chr5	1507590	1507665	76	10	0.875506	0.942464	-0.0669582	-26.4646
chr5	13794655	13794961	307	14	0.961175	0.901176	0.0599987	44.021	chr2	60530271	60530505	235	11	0.863337	0.700728	0.162609	34.1305	chr2	242126048	242126311	264	8	0.808017	0.959856	-0.151839	-26.4625
chr16	8869638	8869785	148	13	0.529843	0.4173	0.112543	44.0207	chrX	86672878	86673209	332	11	0.915662	0.678914	0.236747	34.129	chr21	14953523	14953895	373	8	0.968532	0.869345	0.0991872	26.4623
chr19	35064560	35065023	464	14	0.819284	0.904389	-0.0851047	-44.0195	chr11	71539155	71539445	291	11	0.934212	0.788724	0.145489	34.1267	chrX	101152209	101152519	311	9	0.930919	0.812523	0.118396	26.4621
chr8	22580187	22580678	492	12	0.85729	0.718208	0.139082	44.0177	chr10	84171822	84172064	243	12	0.837418	0.929178	-0.0917597	-34.1266	chr13	21428498	21428791	294	9	0.974456	0.883744	0.0907114	26.4613
chr9	137458458	137458620	163	16	0.431009	0.332916	0.0980926	44.0169	chr19	15888799	15889577	779	11	0.912695	0.711067	0.201628	34.1263	chrX	40580828	40580918	91	9	0.148742	0.232178	-0.0834357	-26.4601
chr20	36862307	36862619	313	13	0.155613	0.0758712	0.0797421	44.0163	chr1	204510808	204511180	373	11	0.899041	0.981022	-0.0819807	-34.126	chr18	45837898	45837966	69	9	0.459089	0.351465	0.107624	26.4586
chrX	143354181	143355881	1701	12	0.572846	0.837255	-0.264409	-44.0143	chr10	92670145	92670247	103	11	0.89705	0.976502	-0.0794522	-34.1256	chr8	112047793	112048054	262	10	0.869902	0.944271	-0.0743681	-26.4564
chr8	36652023	36654106	2084	11	0.704224	0.909557	-0.205332	-44.0142	chr14	81436199	81436264	66	12	0.249371	0.167556	0.081815	34.1249	chr7	36225370	36225601	232	8	0.976567	0.898969	0.0775983	26.4552
chr13	74135069	74135201	133	17	0.122379	0.0749195	0.0474592	44.0138	chr3	47513973	47514184	212	10	0.653599	0.540209	0.11339	34.124	chr6	17101803	17101920	118	8	0.207849	0.32926	-0.121411	-26.4547
chr3	53162159	53162386	228	9	0.460293	0.266651	0.193642	44.0136	chr10	109157301	109157925	625	8	0.59646	0.889184	-0.292724	-34.1236	chr13	33109985	33110105	121	8	0.705496	0.878246	-0.17275	-26.4544
chr12	106302253	106302413	161	15	0.133724	0.0972445	0.0364796	44.0128	chr9	112554227	112554476	250	12	0.971841	0.904484	0.0673574	34.1233	chr17	79298350	79298589	240	9	0.951949	0.85377	0.0981784	26.4538
chr19	55460561	55460849	289	14	0.427989	0.311562	0.116426	44.0119	chr10	75409749	75409931	183	11	0.308442	0.162527	0.145915	34.1222	chr14	100898537	100898739	203	9	0.853229	0.711159	0.14207	26.4537
chr11	126147392	126147788	397	10	0.859553	0.664109	0.195445	44.01	chr17	79930532	79930651	120	10	0.209828	0.113857	0.0959711	34.1218	chr16	83911323	83911599	277	9	0.920239	0.827933	0.0923063	26.4536
chr8	3277302	3277982	681	12	0.93594	0.796597	0.139342	44.0084	chr1	148328978	148329111	134	12	0.954382	0.889533	0.0648493	34.1192	chr2	18479792	18479995	204	8	0.953528	0.850195	0.103334	26.4479
chr16	34605762	34606102	341	15	0.858087	0.778452	0.079635	44.0084	chrX	154479588	154479855	268	8	0.845558	0.617765	0.227794	34.1188	chr16	3671705	3671827	123	8	0.969902	0.870062	0.0998397	26.4475
chr17	19547986	19548312	327	14	0.912872	0.832569	0.0803027	44.0067	chr11	16611054	16611177	124	12	0.204918	0.123233	0.0816851	34.1174	chr10	7578571	7578834	264	8	0.969067	0.858902	0.110166	26.4467
chr18	62720797	62721211	415	10	0.443741	0.264786	0.178956	44.006	chr11	121993684	121993874	191	10	0.9657	0.861115	0.104584	34.1108	chr17	56477888	56478363	476	8	0.974608	0.861109	0.113499	26.4451
chr1	223846390	223846518	129	15	0.0986573	0.0561931	0.0424642	44.0051	chr6	73654143	73654212	70	12	0.195296	0.108131	0.0871643	34.1107	chr1	34985323	34985411	89	10	0.343742	0.240291	0.103451	26.445
chr4	56844297	56844918	622	12	0.629996	0.456449	0.173547	44.0041	chr19	408482	408600	119	11	0.390365	0.189543	0.200821	34.1103	chr22	37199838	37199938	101	7	0.43469	0.278402	0.156288	26.4427
chr19	50628733	50629118	386	12	0.806062	0.929985	-0.123923	-44.0026	chr5	38539053	38539244	192	12	0.967432	0.893435	0.0739967	34.1101	chr4	128169659	128170082	424	9	0.973296	0.891107	0.0821885	26.4423
chr19	17623011	17623486	476	13	0.977824	0.903623	0.0742008	43.9999	chr22	45864532	45864911	380	12	0.786264	0.605471	0.180793	34.1099	chr12	105705352	105705506	155	8	0.970028	0.848468	0.12156	26.4414
chr6	20306573	20306819	247	13	0.897163	0.803035	0.0941282	43.9986	chr4	183295477	183295834	358	9	0.920397	0.739872	0.180526	34.1091	chr11	430133	430292	160	8	0.833828	0.686776	0.147052	26.4413
chr10	104326322	104326861	540	13	0.87729	0.751654	0.125636	43.9976	chr20	31901212	31901552	341	9	0.81502	0.969537	-0.154517	-34.109	chr2	122782905	122784143	1239	8	0.960844	0.784935	0.17591	26.4409
chr12	127013805	127014085	281	13	0.827442	0.715713	0.11173	43.9946	chr17	31184505	31184642	138	12	0.970593	0.905163	0.0654304	34.1027	chr10	1493789	1493912	124	8	0.974123	0.874969	0.099154	26.4403
chr3	193817148	193817668	521	12	0.634426	0.474774	0.159652	43.9926	chr19	58372266	58372491	226	12	0.905498	0.800195	0.105303	34.1025	chr7	77406794	77407025	232	7	0.845013	0.973494	-0.128481	-26.4391
chr9	125701149	125701604	456	9	0.739276	0.511119	0.228158	43.9916	chr3	109574640	109574766	127	12	0.96535	0.886643	0.078707	34.1023	chr1	84513204	84513586	383	9	0.963631	0.882758	0.0808733	26.4389
chrX	46698127	46698416	290	11	0.701456	0.500584	0.200872	43.9916	chr5	981715	982637	923	11	0.847194	0.624233	0.222961	34.0984	chr1	48967339	48968290	952	7	0.402966	0.698807	-0.295842	-26.4331
chr2	11742505	11742970	466	13	0.962132	0.884746	0.0773858	43.9849	chr6	29050804	29051009	206	10	0.887796	0.968655	-0.0808589	-34.0922	chrX	152640685	152640927	243	6	0.938633	0.676565	0.262068	26.4328
chr1	14627198	14627691	494	11	0.866065	0.71885	0.147215	43.9838	chr22	47117339	47117475	137	10	0.851213	0.938152	-0.0869394	-34.0919	chr5	52787584	52787695	112	8	0.237953	0.139711	0.0982424	26.4326
chr1	22252311	22252575	265	14	0.745347	0.634457	0.11089	43.9824	chr1	2251369	2251579	211	9	0.923562	0.765074	0.158487	34.0919	chr12	74129302	74129526	225	8	0.968336	0.859419	0.108917	26.4315
chr13	68933644	68933860	217	13	0.974957	0.911167	0.0637904	43.981	chrX	140900544	140900788	245	6	0.577489	0.944133	-0.366644	-34.0914	chr8	27262210	27262529	320	9	0.946708	0.806953	0.139755	26.431
chr6	22448086	22448723	638	11	0.647214	0.41775	0.229464	43.9756	chr2	85561860	85562028	169	10	0.262018	0.154215	0.107803	34.0905	chr19	53587027	53587134	108	7	0.923492	0.795643	0.127848	26.4309
chr19	50718641	50718851	211	12	0.45627	0.289215	0.167055	43.9713	chr4	156485806	156486183	378	10	0.959305	0.833953	0.125352	34.0904	chr11	42957577	42957682	106	9	0.896478	0.959091	-0.0626138	-26.4299
chr17	17487078	17487479	402	14	0.974349	0.926033	0.0483161	43.9671	chr1	59473228	59473337	110	12	0.95789	0.870824	0.0870655	34.0886	chr13	29046776	29047140	365	8	0.89451	0.687455	0.207055	26.4295
chrX	141227059	141227639	581	13	0.72917	0.889903	-0.160733	-43.9657	chr3	192849327	192849474	148	10	0.863718	0.955897	-0.0921785	-34.0874	chr17	1153722	1153881	160	8	0.899896	0.766843	0.133053	26.4265
chr1	16986771	16986928	158	13	0.808411	0.710754	0.097658	43.964	chr7	58061666	58061905	240	12	0.847957	0.746694	0.101263	34.0872	chr16	20202270	20202458	189	8	0.944975	0.789619	0.155356	26.4252
chr2	241010124	241010487	364	14	0.5291	0.383829	0.145271	43.9627	chr5	177401519	177401645	127	9	0.900068	0.976577	-0.0765092	-34.0867	chr7	148501346	148501591	246	8	0.907372	0.773289	0.134083	26.425
chr12	51182377	51182635	259	15	0.96867	0.923929	0.0447414	43.9617	chr1	222465478	222465550	73	12	0.112972	0.0605414	0.0524311	34.0845	chr3	90231624	90231779	156	8	0.847109	0.959204	-0.112095	-26.4215
chr17	12410548	12410858	311	10	0.947384	0.81353	0.133854	43.9604	chr8	85107223	85107312	90	11	0.151588	0.0948941	0.0566939	34.0842	chr7	102039279	102039517	239	8	0.950408	0.843583	0.106824	26.4208
chr4	112285044	112285540	497	15	0.339326	0.235262	0.104064	43.958	chr21	26824695	26824878	184	12	0.852786	0.945904	-0.0931179	-34.0841	chr2	1884727	1884975	249	8	0.938712	0.821535	0.117178	26.4201
chr1	175193071	175193199	129	14	0.148695	0.0872103	0.0614849	43.9558	chr15	66503257	66503593	337	9	0.947943	0.813923	0.134021	34.084	chr2	174609497	174610007	511	9	0.988235	0.91218	0.0760541	26.419
chr9	96417551	96417640	90	14	0.122669	0.0885008	0.0341677	43.9533	chr12	76763382	76763584	203	11	0.732768	0.609791	0.122977	34.0816	chr4	45699645	45699746	102	9	0.973748	0.927618	0.0461295	26.4188
chrX	91686957	91687184	228	14	0.979492	0.912588	0.0669039	43.947	chr22	48837210	48837440	231	11	0.949899	0.862962	0.0869378	34.0775	chr14	106741057	106741288	232	9	0.545233	0.342596	0.202637	26.4184
chr13	51849611	51849888	278	14	0.608249	0.475318	0.132931	43.9468	chr12	67603102	67603560	459	10	0.95828	0.80896	0.14932	34.0721	chr21	42350173	42350532	360	9	0.923311	0.79592	0.12739	26.417
chr2	209326510	209326731	222	12	0.970477	0.902561	0.0679164	43.9465	chr11	126491152	126491391	240	12	0.762096	0.619297	0.142799	34.0718	chr8	116759607	116759753	147	9	0.875557	0.959567	-0.0840103	-26.4167
chr9	91726418	91726847	430	14	0.962187	0.901364	0.0608228	43.9457	chr11	111859156	111859490	335	10	0.794883	0.938677	-0.143794	-34.0711	chr10	31007342	31007575	234	9	0.947949	0.839783	0.108167	26.413
chr4	187658213	187658352	140	13	0.887908	0.940396	-0.0524882	-43.944	chr1	226127274	226127411	138	12	0.868835	0.787815	0.0810198	34.0699	chr12	74016247	74016488	242	8	0.969081	0.842077	0.127004	26.4127
chr1	53982571	53982953	383	12	0.28435	0.154523	0.129828	43.9406	chr17	62473936	62474268	333	11	0.977786	0.906753	0.0710333	34.068	chr15	76157135	76157462	328	8	0.811209	0.945058	-0.133849	-26.4106
chr14	89040660	89040985	326	13	0.479483	0.356333	0.123149	43.9401	chr6	37354579	37354694	116	12	0.203029	0.131659	0.0713698	34.0652	chr14	70709953	70710424	472	8	0.909166	0.731666	0.177499	26.41
chr17	9928181	9928411	231	14	0.97376	0.9289	0.0448597	43.9395	chr15	31570658	31570968	311	11	0.836232	0.947078	-0.110845	-34.0622	chr9	131849562	131849648	87	10	0.924071	0.849629	0.0744419	26.4099
chr11	121486518	121486777	260	15	0.965583	0.915425	0.0501581	43.9391	chr7	97873805	97874270	466	11	0.507195	0.314022	0.193173	34.0608	chr18	78124353	78124494	142	9	0.888338	0.968448	-0.0801108	-26.4087
chr9	37534795	37535196	402	12	0.724028	0.56872	0.155308	43.9384	chr18	1434436	1435000	565	11	0.878328	0.973532	-0.0952039	-34.0583	chr5	154841774	154841989	216	8	0.964817	0.837535	0.127283	26.4079
chr9	89179974	89180138	165	16	0.0969536	0.0510993	0.0458543	43.9371	chr16	27210234	27210414	181	12	0.870677	0.957125	-0.0864481	-34.0582	chr14	60657280	60657341	62	8	0.182152	0.124717	0.0574349	26.4065
chr5	100053506	100053906	401	11	0.977617	0.894639	0.0829778	43.9345	chr10	7672493	7672963	471	12	0.867255	0.953641	-0.0863859	-34.0521	chr16	234332	234418	87	9	0.366251	0.237966	0.128285	26.4053
chr4	52816750	52816948	199	14	0.808432	0.893306	-0.0848741	-43.9239	chr4	94451936	94452015	80	12	0.18685	0.129536	0.0573141	34.0462	chr22	44393092	44393506	415	9	0.933689	0.819022	0.114667	26.4036
chr10	103493395	103493562	168	14	0.227629	0.148242	0.0793867	43.9202	chr17	39739491	39739665	175	10	0.305647	0.168648	0.136999	34.0455	chr4	173502983	173503312	330	8	0.267265	0.515685	-0.24842	-26.4021
chr16	282487	282603	117	10	0.969135	0.909469	0.059666	43.9201	chr16	86515977	86516099	123	12	0.122075	0.0694725	0.052602	34.043	chr17	7472993	7473143	151	8	0.972767	0.915807	0.0569603	26.4008
chr8	89162892	89163224	333	14	0.965419	0.904085	0.0613341	43.9115	chr8	12601507	12601568	62	12	0.271929	0.157816	0.114113	34.0416	chr7	30294366	30294733	368	8	0.963085	0.842722	0.120363	26.4003
chr10	113620439	113620779	341	10	0.73918	0.548043	0.191137	43.905	chr2	234790267	234790481	215	9	0.941053	0.765004	0.176049	34.0407	chr20	63296338	63296702	365	9	0.738149	0.502344	0.235804	26.4003
chr3	57761907	57762048	142	15	0.966466	0.932097	0.034369	43.9046	chr6	153576307	153576447	141	10	0.930688	0.81411	0.116578	34.0385	chr12	82686884	82686944	61	9	0.204875	0.370176	-0.165302	-26.3999
chr10	108895706	108895893	188	10	0.82983	0.948255	-0.118425	-43.9002	chr10	50030752	50030899	148	11	0.973254	0.859781	0.113473	34.0383	chr18	32376237	32376762	526	9	0.957611	0.862461	0.0951496	26.3989
chr1	18691665	18691908	244	15	0.946552	0.891193	0.0553585	43.8993	chr17	79878255	79878632	378	9	0.975436	0.827028	0.148408	34.0359	chr15	80597033	80597283	251	8	0.876074	0.980899	-0.104826	-26.3953
chr9	129494141	129494863	723	13	0.942528	0.832983	0.109544	43.8989	chr6	20530809	20530998	190	11	0.898299	0.982436	-0.0841372	-34.0342	chr14	53963566	53963664	99	9	0.122713	0.216606	-0.093893	-26.3929
chr10	36943560	36943977	418	13	0.772536	0.87732	-0.104784	-43.8923	chr20	55670640	55671222	583	10	0.556465	0.794617	-0.238152	-34.0327	chr2	101151215	101151270	56	9	0.251596	0.178918	0.0726786	26.3929
chr5	132865960	132866221	262	13	0.536613	0.423681	0.112932	43.8922	chr19	19847973	19848228	256	12	0.961503	0.888286	0.0732179	34.0323	chr5	130995789	130995934	146	8	0.961398	0.906019	0.0553791	26.3921
chr15	89673144	89673480	337	13	0.672421	0.527879	0.144543	43.8914	chr1	2919535	2919888	354	11	0.806792	0.937154	-0.130363	-34.0296	chr8	4461771	4461901	131	9	0.950123	0.867177	0.0829457	26.3897
chr10	129945985	129946399	415	15	0.965795	0.9204	0.0453957	43.8912	chr4	185573745	185573967	223	9	0.785152	0.530448	0.254704	34.0281	chr22	16264454	16264746	293	8	0.804758	0.669034	0.135724	26.3886
chr9	14515799	14516161	363	12	0.56515	0.40262	0.16253	43.8902	chr7	144399990	144400252	263	11	0.957832	0.829963	0.127869	34.0256	chr12	52023485	52023548	64	10	0.267279	0.388066	-0.120787	-26.3876
chr10	133528596	133528717	122	16	0.932347	0.898378	0.0339693	43.8891	chr7	148395984	148396340	357	11	0.817175	0.677698	0.139476	34.0225	chr13	22735439	22735645	207	8	0.783596	0.642221	0.141375	26.3873
chr5	102321981	102322241	261	14	0.970376	0.916775	0.0536014	43.8888	chr9	19109219	19109527	309	11	0.976918	0.885894	0.0910243	34.0212	chr17	17783203	17783267	65	10	0.19822	0.296944	-0.0987237	-26.3865
chrX	145501459	145503540	2082	11	0.439365	0.767371	-0.328006	-43.8851	chr10	25071953	25072607	655	8	0.936016	0.675278	0.260739	34.0177	chr17	21926573	21926786	214	8	0.64545	0.843149	-0.197699	-26.3861
chr17	74213830	74213982	153	11	0.1863	0.124632	0.0616674	43.884	chr3	127787195	127787643	449	11	0.962812	0.862791	0.100021	34.0175	chr19	51441667	51441855	189	9	0.777867	0.874237	-0.0963708	-26.3859
chr4	186963362	186963569	208	15	0.977457	0.934379	0.0430775	43.8812	chr19	33798060	33798139	80	10	0.248697	0.159436	0.0892612	34.0149	chr20	48657465	48657679	215	9	0.838579	0.678012	0.160567	26.3841
chrY	26651280	26651615	336	10	0.646499	0.888591	-0.242092	-43.8806	chr17	66829443	66829664	222	12	0.378675	0.23855	0.140125	34.0142	chr7	22025850	22026084	235	8	0.955576	0.839567	0.116009	26.3829
chr17	1010729	1011020	292	14	0.95937	0.895557	0.0638126	43.8805	chr18	24014405	24014480	76	12	0.235518	0.158632	0.0768857	34.0129	chr18	9785826	9786029	204	6	0.955954	0.782682	0.173271	26.3826
chr8	126558147	126558325	179	16	0.125066	0.071937	0.0531291	43.8795	chr19	40603669	40603858	190	11	0.262653	0.145168	0.117485	34.0117	chr8	96777853	96778023	171	8	0.979061	0.88893	0.0901317	26.3819
chr14	89296659	89296936	278	12	0.787927	0.632838	0.155089	43.8786	chr21	34179270	34179911	642	9	0.549096	0.273937	0.275159	34.0113	chr2	236173192	236173259	68	8	0.254221	0.167089	0.0871322	26.3817
chr6	65938982	65939067	86	9	0.974081	0.934314	0.0397667	43.8766	chr2	63841690	63841809	120	12	0.108793	0.192407	-0.0836138	-34.0096	chr21	36542027	36542252	226	9	0.778033	0.649017	0.129016	26.3791
chr4	78552066	78552478	413	13	0.276263	0.157736	0.118527	43.8691	chr5	131585591	131585973	383	11	0.965021	0.874481	0.0905398	34.0083	chr19	41440016	41440162	147	9	0.318361	0.222206	0.0961553	26.3785
chr17	12708432	12708682	251	13	0.943895	0.871833	0.0720621	43.8614	chr21	41913352	41913545	194	9	0.839795	0.968204	-0.128409	-34.0054	chr10	15517410	15517694	285	8	0.984076	0.879487	0.104589	26.3784
chr6	152417224	152417492	269	14	0.978462	0.926344	0.0521187	43.8611	chr10	109145917	109146220	304	10	0.84896	0.9655	-0.116539	-34.0051	chr1	143697698	143697864	167	7	0.638139	0.453278	0.184861	26.3777
chrX	149420191	149420397	207	15	0.96713	0.880918	0.0862121	43.8602	chr9	124125654	124125927	274	12	0.325238	0.138246	0.186992	34.0045	chr18	11155208	11155804	597	8	0.733539	0.903952	-0.170413	-26.3767
chr10	28808123	28808638	516	12	0.711901	0.54776	0.164141	43.8584	chr2	178523470	178523762	293	9	0.338611	0.151644	0.186967	34.004	chr2	7785392	7785635	244	9	0.954327	0.860189	0.0941374	26.3757
chrX	25007465	25007556	92	16	0.185776	0.11818	0.0675966	43.8569	chr21	39515567	39515908	342	9	0.921412	0.755204	0.166207	34.0027	chr17	7308223	7308289	67	9	0.14939	0.235764	-0.0863741	-26.3753
chr10	86402388	86402797	410	15	0.289122	0.187046	0.102076	43.8536	chr1	3062936	3063186	251	9	0.279343	0.164734	0.11461	33.9994	chr17	52594838	52595116	279	8	0.790236	0.963796	-0.17356	-26.374
chr1	143252404	143252593	190	10	0.843393	0.823567	0.0198257	43.8522	chr14	94174330	94174400	71	9	0.288208	0.157467	0.130741	33.9991	chr7	98192823	98193014	192	9	0.967711	0.906591	0.0611202	26.3734
chr3	109409367	109409617	251	15	0.964758	0.921306	0.0434515	43.8494	chr1	12042245	12042586	342	10	0.958946	0.774641	0.184305	33.9984	chr3	128497998	128498048	51	9	0.17543	0.270677	-0.0952472	-26.372
chr5	180689095	180689595	501	13	0.879351	0.772199	0.107152	43.8482	chr17	7685388	7685601	214	10	0.664513	0.519919	0.144594	33.9915	chr12	81124936	81125074	139	9	0.908947	0.968374	-0.059427	-26.3718
chr2	130846344	130846799	456	13	0.876052	0.957973	-0.0819216	-43.8458	chrX	143302186	143303716	1531	7	0.454071	0.911687	-0.457617	-33.9911	chr14	105485602	105485845	244	8	0.684918	0.441812	0.243105	26.3712
chr2	636828	636941	114	12	0.54545	0.627036	-0.0815859	-43.8443	chr1	171841895	171842063	169	11	0.185682	0.32421	-0.138529	-33.991	chr8	46207213	46207298	86	8	0.920452	0.811706	0.108746	26.3708
chr15	22903767	22903963	197	13	0.967293	0.915914	0.0513786	43.8436	chr3	48466184	48466398	215	12	0.855477	0.733312	0.122165	33.991	chr1	105611280	105611408	129	7	0.808706	0.974407	-0.1657	-26.37
chr17	78421766	78421957	192	16	0.915463	0.859704	0.055759	43.8373	chr1	27935302	27935679	378	11	0.380529	0.214917	0.165612	33.9904	chr15	30869239	30869397	159	8	0.958409	0.87051	0.0878987	26.3658
chr2	7599607	7599909	303	14	0.971001	0.921432	0.0495684	43.833	chr1	202235891	202236220	330	9	0.791127	0.50609	0.285037	33.9899	chr2	106464647	106464972	326	8	0.816635	0.970339	-0.153705	-26.3652
chr9	97559483	97559759	277	13	0.956537	0.884932	0.0716047	43.8323	chr1	107480721	107480860	140	12	0.866708	0.946393	-0.0796844	-33.9881	chrX	37349507	37349574	68	9	0.268043	0.171135	0.0969077	26.3649
chr1	35725536	35725927	392	12	0.668802	0.498371	0.17043	43.832	chr15	24773483	24773561	79	9	0.726875	0.824883	-0.0980075	-33.9879	chr1	12226886	12227107	222	8	0.932485	0.80948	0.123004	26.364
chr5	6773842	6773943	102	12	0.962782	0.892705	0.0700763	43.8314	chr10	86389644	86389760	117	13	0.215703	0.14198	0.0737228	33.9863	chr6	166551857	166552024	168	9	0.561587	0.412753	0.148834	26.3634
chr15	40283946	40284354	409	14	0.634968	0.532971	0.101998	43.8306	chr4	6745449	6745646	198	10	0.983345	0.912316	0.0710296	33.9854	chr12	19467392	19467656	265	10	0.956897	0.878705	0.0781919	26.3617
chr2	202249107	202249538	432	14	0.918837	0.840516	0.0783211	43.8295	chr8	139623885	139624215	331	12	0.722809	0.864059	-0.14125	-33.9805	chr8	54471391	54471711	321	9	0.699676	0.845191	-0.145515	-26.3614
chr22	36465022	36465366	345	13	0.963766	0.904057	0.0597086	43.8294	chr12	1577009	1577333	325	10	0.924824	0.783965	0.140859	33.9799	chr8	73004386	73004498	113	8	0.949441	0.876526	0.0729151	26.3613
chr12	45358823	45359079	257	12	0.975881	0.900396	0.0754853	43.8286	chr1	2964210	2965051	842	8	0.637337	0.878543	-0.241207	-33.9797	chr22	45253507	45253844	338	8	0.952843	0.830103	0.12274	26.3609
chr1	125066882	125067252	371	14	0.851037	0.748892	0.102146	43.8272	chr12	32754736	32754896	161	10	0.652981	0.484299	0.168682	33.9763	chr8	20233731	20234172	442	8	0.848482	0.648225	0.200257	26.3605
chr1	54404368	54404678	311	12	0.572021	0.399345	0.172675	43.827	chr16	20901053	20901171	119	11	0.141038	0.0773217	0.0637166	33.9754	chr17	47692930	47693210	281	6	0.714202	0.359416	0.354786	26.3587
chr1	21937996	21938267	272	13	0.879895	0.799003	0.080893	43.8247	chr6	165063838	165064157	320	10	0.973605	0.874392	0.0992124	33.9748	chr14	24261695	24261823	129	10	0.934414	0.8652	0.0692146	26.3584
chr4	1055656	1055960	305	14	0.623287	0.516556	0.106731	43.824	chr2	20645385	20645793	409	11	0.771039	0.935055	-0.164016	-33.9746	chr7	99219863	99220094	232	8	0.869103	0.964101	-0.0949978	-26.3572
chr15	94672458	94672790	333	12	0.796531	0.663681	0.13285	43.8228	chrX	141896621	141899287	2667	9	0.639073	0.969232	-0.330158	-33.9737	chr8	6079751	6080028	278	8	0.962572	0.872629	0.0899432	26.357
chr15	75904491	75904778	288	14	0.207011	0.140554	0.066457	43.8219	chr15	45112620	45112712	93	12	0.215396	0.1365	0.0788962	33.9696	chr19	56457773	56458309	537	8	0.754395	0.928325	-0.17393	-26.356
chr16	34657925	34658234	310	14	0.868983	0.79841	0.0705729	43.8192	chr15	23066857	23067013	157	12	0.879034	0.95462	-0.0755861	-33.9619	chr16	49383751	49384296	546	8	0.959827	0.83651	0.123317	26.3529
chr4	123686934	123687096	163	13	0.974196	0.930847	0.043349	43.8171	chr8	72083456	72083691	236	11	0.922848	0.762995	0.159853	33.9616	chr2	188172408	188172596	189	9	0.973483	0.893105	0.0803775	26.3529
chr21	11496842	11497419	578	11	0.826179	0.55321	0.272968	43.8156	chr14	95209178	95209414	237	12	0.938312	0.863595	0.0747175	33.9614	chr6	148326644	148326905	262	9	0.974131	0.903281	0.0708496	26.3526
chr4	171017134	171017359	226	14	0.91007	0.777421	0.132649	43.8112	chr15	75535082	75535291	210	11	0.959816	0.851436	0.10838	33.9556	chr16	30451345	30451434	90	8	0.883192	0.953466	-0.0702745	-26.351
chr1	177241002	177241266	265	13	0.948316	0.873687	0.074629	43.8092	chr1	63322957	63323088	132	12	0.240712	0.164218	0.0764937	33.9548	chr18	9614110	9614181	72	10	0.341671	0.232998	0.108674	26.3504
chr10	71216689	71217270	582	12	0.498981	0.311595	0.187386	43.8037	chr1	86704811	86704875	65	12	0.145714	0.0902005	0.0555132	33.9541	chr3	79756279	79756537	259	9	0.80162	0.923554	-0.121933	-26.3502
chr1	148264100	148264419	320	14	0.201876	0.117594	0.0842819	43.8007	chr5	25368344	25368485	142	11	0.872431	0.962947	-0.0905158	-33.9538	chr10	8331668	8331760	93	6	0.948983	0.819604	0.129378	26.3501
chr18	15540764	15541157	394	11	0.815974	0.674699	0.141275	43.8003	chr2	86809866	86810109	244	12	0.859978	0.936825	-0.0768471	-33.9519	chr10	1824745	1825083	339	8	0.948138	0.820633	0.127505	26.3492
chr6	136823128	136823306	179	16	0.615615	0.537109	0.0785063	43.7997	chr4	159382471	159382728	258	11	0.564317	0.42537	0.138947	33.9505	chr19	44921687	44921764	78	8	0.947563	0.857854	0.0897098	26.3473
chrX	140990868	140991481	614	14	0.868329	0.948082	-0.0797536	-43.7989	chr4	188121536	188121815	280	11	0.687199	0.508809	0.17839	33.9469	chr20	25474057	25474413	357	9	0.95873	0.846733	0.111997	26.3471
chrX	145804530	145806221	1692	11	0.606163	0.881047	-0.274884	-43.7914	chr11	125141948	125142275	328	9	0.430555	0.255524	0.175031	33.9426	chr5	31854898	31854982	85	9	0.199751	0.1231	0.0766504	26.347
chr6	166308352	166308467	116	16	0.126415	0.0833121	0.0431028	43.7877	chr11	85933925	85934341	417	12	0.892671	0.972086	-0.079415	-33.9418	chr16	11217038	11217447	410	6	0.728073	0.950719	-0.222646	-26.3463
chr21	43718469	43718613	145	14	0.422061	0.331539	0.0905223	43.7874	chr20	55616357	55616715	359	9	0.515869	0.772826	-0.256958	-33.9417	chr9	43191463	43191790	328	7	0.966966	0.822106	0.14486	26.3453
chr6	42880405	42880669	265	14	0.645032	0.538805	0.106227	43.7869	chr6	13304928	13305324	397	10	0.89999	0.762293	0.137697	33.9407	chr22	29603674	29603738	65	10	0.157206	0.0961089	0.0610966	26.3447
chrX	2963833	2964292	460	11	0.779422	0.591766	0.187656	43.7825	chr22	37677301	37677432	132	11	0.385152	0.255751	0.129401	33.9401	chr10	82315729	82315979	251	8	0.968372	0.882426	0.0859467	26.3442
chr20	31079384	31079699	316	12	0.842362	0.656334	0.186028	43.7807	chr12	118680251	118680602	352	9	0.860247	0.557959	0.302288	33.9399	chr1	171063249	171063541	293	9	0.868983	0.961512	-0.0925289	-26.3439
chr2	127353585	127353763	179	14	0.905255	0.967314	-0.0620599	-43.7769	chr7	98453573	98453945	373	12	0.764551	0.907272	-0.142721	-33.9369	chr1	20152130	20152362	233	8	0.345136	0.548702	-0.203565	-26.3421
chr17	12516221	12518991	2771	13	0.906948	0.726542	0.180406	43.7753	chr11	46237143	46237458	316	10	0.564488	0.312115	0.252373	33.9367	chr7	129719154	129719423	270	8	0.974909	0.88536	0.0895488	26.3383
chr18	14449623	14450133	511	10	0.616797	0.421349	0.195448	43.7712	chr1	24970061	24970327	267	11	0.856321	0.721449	0.134872	33.9367	chr17	64129939	64130032	94	10	0.184387	0.26601	-0.0816227	-26.3377
chr20	51311602	51311895	294	9	0.654143	0.429036	0.225107	43.771	chr2	223051659	223051906	248	11	0.756787	0.592173	0.164614	33.9346	chr2	42358479	42358928	450	8	0.97211	0.885464	0.0866458	26.3358
chr8	80240714	80240879	166	16	0.210013	0.141509	0.0685035	43.7586	chr7	56329181	56329612	432	9	0.871631	0.645586	0.226044	33.9325	chr8	129683609	129683810	202	9	0.953768	0.881253	0.0725157	26.3356
chr5	94686826	94687055	230	14	0.971024	0.920416	0.0506086	43.7582	chr1	205056216	205056454	239	12	0.909881	0.797343	0.112538	33.9319	chr6	56843584	56843886	303	8	0.335774	0.180325	0.15545	26.3352
chr10	95261734	95262003	270	12	0.964863	0.884898	0.0799645	43.7578	chr1	153922836	153922913	78	10	0.193204	0.108024	0.0851798	33.931	chrY	56741729	56741849	121	5	0.917272	0.747222	0.17005	26.3342
chr20	32482967	32483046	80	14	0.182954	0.113742	0.0692113	43.7566	chr15	90994075	90994148	74	12	0.12288	0.186125	-0.0632447	-33.9304	chr21	36705297	36705435	139	9	0.203428	0.118582	0.084846	26.3327
chr19	13207856	13207997	142	13	0.964916	0.91536	0.049556	43.755	chr16	67668165	67668444	280	10	0.628597	0.799647	-0.171049	-33.9299	chr14	101244091	101244286	196	9	0.88393	0.971457	-0.0875267	-26.3321
chr8	78427914	78428059	146	16	0.922694	0.964612	-0.0419179	-43.7517	chr9	130986374	130986654	281	12	0.85269	0.73064	0.12205	33.9279	chr22	24264402	24264578	177	7	0.926844	0.770716	0.156128	26.3304
chr11	65777657	65777965	309	14	0.96089	0.900618	0.0602714	43.7508	chr2	109344221	109344508	288	10	0.818809	0.957434	-0.138625	-33.9274	chrX	68358028	68358269	242	7	0.977634	0.789826	0.187808	26.328
chr19	55484366	55484619	254	14	0.675987	0.572037	0.10395	43.7387	chr6	89819419	89819547	129	12	0.122034	0.0614064	0.0606279	33.9264	chr2	76652401	76653027	627	8	0.919236	0.723137	0.196099	26.3271
chr1	12202037	12202329	293	14	0.913615	0.835095	0.0785192	43.7361	chr14	51437388	51437591	204	12	0.885699	0.967258	-0.0815588	-33.926	chr7	2061060	2061268	209	9	0.900658	0.963284	-0.0626253	-26.3264
chr4	71670926	71671144	219	12	0.967225	0.892978	0.074247	43.7355	chr11	32376673	32376898	226	10	0.989538	0.885209	0.104329	33.9236	chr7	152301226	152301592	367	9	0.958991	0.868548	0.090443	26.3262
chr17	75182548	75182635	88	17	0.125054	0.0864748	0.0385796	43.7345	chr6	138987986	138988059	74	13	0.171147	0.117094	0.0540532	33.9181	chr2	96869462	96869516	55	8	0.385254	0.254681	0.130573	26.326
chr17	12236376	12236958	583	12	0.878992	0.756161	0.12283	43.7323	chr16	59386807	59387077	271	11	0.89222	0.974434	-0.0822146	-33.9124	chr18	58134395	58134473	79	8	0.939416	0.973227	-0.0338113	-26.3259
chr6	42135164	42135502	339	12	0.880431	0.74545	0.134981	43.7305	chr4	125537833	125538062	230	11	0.969722	0.877524	0.0921977	33.9043	chr4	185142788	185142910	123	9	0.131021	0.220963	-0.0899422	-26.324
chr3	123884332	123884398	67	13	0.0802475	0.113491	-0.0332436	-43.7282	chr20	57018092	57018583	492	10	0.868492	0.694107	0.174385	33.9018	chr19	18420416	18420543	128	9	0.727908	0.620125	0.107784	26.3238
chr9	81822021	81822159	139	12	0.970778	0.927826	0.0429523	43.7274	chr13	43347880	43348249	370	10	0.546992	0.333983	0.213009	33.9006	chr1	24745745	24745808	64	10	0.27836	0.203849	0.0745108	26.3234
chr2	62195965	62196059	95	13	0.144009	0.088005	0.0560036	43.7237	chr2	121832705	121833128	424	11	0.577343	0.378989	0.198354	33.8992	chr21	36817525	36817895	371	8	0.676513	0.494151	0.182362	26.3228
chr6	2908957	2909372	416	13	0.587172	0.438835	0.148338	43.7227	chr1	161525223	161525370	148	11	0.544993	0.43023	0.114763	33.8973	chr3	189858221	189858321	101	8	0.936612	0.823952	0.11266	26.3211
chr19	1276950	1277272	323	15	0.935135	0.978057	-0.0429227	-43.7212	chr17	80306433	80306678	246	11	0.881126	0.966887	-0.0857615	-33.8971	chr19	26724976	26725095	120	4	0.872974	0.957792	-0.0848185	-26.3206
chr9	106859347	106859917	571	14	0.301789	0.187137	0.114652	43.7169	chr17	72124053	72124237	185	11	0.778201	0.664436	0.113766	33.8952	chr2	45366541	45366776	236	9	0.962748	0.853157	0.109591	26.3194
chr4	10461487	10461572	86	16	0.10514	0.0679174	0.037223	43.715	chr20	62708843	62708929	87	12	0.153665	0.232384	-0.0787196	-33.8943	chr19	2980116	2980246	131	7	0.904007	0.766888	0.137119	26.319
chr1	39692106	39692275	170	14	0.147934	0.087962	0.0599719	43.7137	chr17	7070212	7070435	224	10	0.83158	0.979031	-0.147451	-33.8891	chr8	128615162	128615426	265	9	0.950436	0.866855	0.0835812	26.3187
chr19	33226694	33226829	136	16	0.222009	0.155907	0.0661016	43.7094	chr14	99142688	99143033	346	11	0.964654	0.870761	0.0938927	33.8885	chr11	90149503	90149665	163	8	0.972888	0.905613	0.0672745	26.3163
chr1	190412485	190412663	179	12	0.969481	0.910224	0.0592572	43.709	chr19	51081612	51082019	408	12	0.817194	0.93402	-0.116826	-33.8881	chr7	33166568	33166877	310	9	0.929336	0.812119	0.117218	26.3161
chr8	382249	382678	430	12	0.892197	0.756259	0.135939	43.709	chr10	50624957	50625036	80	13	0.167495	0.114574	0.0529203	33.8864	chr20	41678108	41678375	268	9	0.828243	0.924562	-0.0963197	-26.3148
chr17	5838650	5839135	486	13	0.927358	0.831093	0.0962642	43.7035	chr8	85022124	85022314	191	11	0.818978	0.941584	-0.122605	-33.8858	chr6	144131810	144132125	316	8	0.947632	0.837444	0.110188	26.3148
chr2	232697012	232697207	196	13	0.140272	0.261009	-0.120737	-43.701	chr3	11500669	11501027	359	11	0.89218	0.97661	-0.08443	-33.8857	chr22	45010249	45010319	71	10	0.191943	0.10136	0.0905826	26.3138
chr19	54939120	54939378	259	14	0.832194	0.734206	0.0979885	43.6964	chr3	119831423	119831651	229	10	0.966876	0.848249	0.118627	33.8825	chr14	23597587	23597821	235	8	0.792142	0.914323	-0.122181	-26.3113
chr7	120273968	120274281	314	13	0.349118	0.236933	0.112185	43.6963	chr2	116754077	116754324	248	10	0.83151	0.639397	0.192113	33.8813	chr10	81719104	81719258	155	9	0.939478	0.860911	0.0785669	26.3112
chr20	33672415	33672835	421	12	0.84699	0.69955	0.14744	43.6963	chr3	11261737	11261988	252	10	0.97647	0.879177	0.0972933	33.8811	chr19	40720655	40720858	204	8	0.972529	0.874445	0.098084	26.3092
chrX	145607961	145609126	1166	11	0.530476	0.811562	-0.281086	-43.6893	chr9	128362252	128362581	330	12	0.396521	0.23744	0.159081	33.8807	chrX	104301639	104301860	222	9	0.900477	0.722012	0.178465	26.3077
chr10	71278680	71279016	337	10	0.841789	0.63936	0.202429	43.6869	chr6	84226865	84227167	303	10	0.705574	0.525978	0.179596	33.8799	chr15	31148258	31148555	298	8	0.396076	0.210594	0.185481	26.3076
chr16	68245098	68245232	135	16	0.113531	0.0725951	0.040936	43.6868	chr8	60173617	60173767	151	11	0.858684	0.949237	-0.0905523	-33.8783	chr3	18330070	18330296	227	9	0.863084	0.956857	-0.0937728	-26.3068
chr22	49993261	49993515	255	14	0.490592	0.363817	0.126775	43.6868	chr22	17435989	17436253	265	10	0.842422	0.680512	0.16191	33.8747	chr2	186912265	186912483	219	9	0.870427	0.950306	-0.0798786	-26.306
chr1	143258633	143258773	141	9	0.876632	0.821461	0.0551709	43.6863	chr10	13348293	13348384	92	11	0.170535	0.115487	0.055048	33.8745	chr6	6449307	6449611	305	9	0.878328	0.952731	-0.074403	-26.3048
chrX	142674132	142674410	279	11	0.775603	0.923197	-0.147595	-43.6852	chr21	9814731	9814838	108	10	0.763848	0.662002	0.101845	33.8731	chr2	197499801	197499861	61	10	0.129565	0.201784	-0.0722189	-26.3024
chr2	214718885	214719030	146	16	0.972308	0.940812	0.0314958	43.6836	chr10	109480629	109481459	831	6	0.516181	0.916911	-0.40073	-33.8694	chr21	44642565	44642758	194	9	0.970318	0.908748	0.0615698	26.3023
chr22	27323595	27323832	238	13	0.872022	0.783289	0.0887329	43.6825	chr8	54381812	54382050	239	11	0.283723	0.138143	0.14558	33.8689	chr14	33790514	33791017	504	8	0.97117	0.87119	0.0999801	26.3013
chr6	27020124	27020231	108	15	0.122	0.0808154	0.0411849	43.6806	chr13	111900528	111900686	159	11	0.656499	0.787477	-0.130977	-33.8679	chr8	123233050	123233270	221	9	0.905624	0.975224	-0.0695999	-26.2984
chr1	203556555	203557016	462	12	0.596126	0.427157	0.16897	43.6769	chr7	157021214	157021306	93	13	0.208322	0.12123	0.0870921	33.8675	chr13	31340843	31341007	165	8	0.897222	0.756255	0.140967	26.2978
chr3	61851	63313	1463	11	0.940279	0.760638	0.179642	43.6763	chr3	128308836	128309118	283	8	0.946612	0.728557	0.218056	33.8626	chr1	41516535	41516634	100	9	0.467147	0.362574	0.104573	26.2975
chr8	133297285	133297392	108	15	0.0968523	0.0607444	0.0361079	43.6724	chr6	41088141	41088354	214	11	0.879282	0.968307	-0.0890245	-33.8616	chr17	12700474	12700660	187	8	0.941306	0.815379	0.125927	26.2973
chr12	110414651	110414938	288	11	0.97327	0.910015	0.0632553	43.6709	chr1	33181476	33181537	62	10	0.185685	0.31158	-0.125895	-33.8588	chr15	67066183	67066301	119	9	0.278382	0.158799	0.119583	26.2965
chr7	75788128	75788720	593	13	0.592595	0.442157	0.150439	43.6705	chr14	63422582	63422721	140	11	0.980625	0.91098	0.0696447	33.8552	chr15	29699784	29700057	274	9	0.854625	0.962877	-0.108252	-26.2962
chr16	85174169	85174710	542	14	0.831281	0.703797	0.127484	43.6673	chr12	110467012	110467281	270	9	0.930147	0.773776	0.156371	33.8548	chr6	39701417	39701644	228	8	0.962019	0.851078	0.110941	26.2956
chr11	8282908	8283334	427	14	0.208905	0.109595	0.0993106	43.6649	chr1	9540374	9540662	289	10	0.354812	0.206864	0.147949	33.8547	chr7	105547749	105547946	198	9	0.97122	0.892788	0.0784327	26.2945
chr10	63630476	63630609	134	14	0.117052	0.18693	-0.0698778	-43.6639	chr1	31679807	31679932	126	9	0.871093	0.706004	0.165089	33.853	chr17	14519984	14520118	135	8	0.874796	0.953563	-0.0787667	-26.2942
chr1	216394749	216394879	131	12	0.968759	0.925698	0.0430603	43.6626	chr1	83850242	83850304	63	12	0.79199	0.91706	-0.12507	-33.8521	chr8	118194162	118194406	245	9	0.959723	0.869009	0.0907137	26.2928
chr17	20447684	20448050	367	12	0.937003	0.857536	0.0794662	43.6622	chr22	39502197	39502299	103	10	0.151317	0.0903223	0.0609943	33.8517	chr6	87201473	87201646	174	9	0.990022	0.918343	0.071679	26.2922
chr11	1764227	1764322	96	16	0.152064	0.0962682	0.0557955	43.6604	chr4	152237032	152237217	186	10	0.961913	0.85906	0.102853	33.851	chr4	30420813	30420954	142	8	0.847115	0.945141	-0.0980267	-26.2909
chr16	14657279	14657539	261	13	0.976656	0.925132	0.0515235	43.6564	chr19	15745494	15745782	289	10	0.819412	0.603488	0.215924	33.8497	chr11	62504999	62505262	264	9	0.341022	0.185258	0.155764	26.2903
chr1	93170127	93170319	193	15	0.970926	0.929259	0.041667	43.6557	chr1	28877740	28877921	182	11	0.794231	0.89338	-0.0991495	-33.8491	chr15	77698935	77699262	328	9	0.934683	0.81786	0.116823	26.2881
chr8	42735076	42735355	280	15	0.963432	0.918386	0.0450454	43.6555	chr12	5511519	5511807	289	11	0.749047	0.584273	0.164775	33.8483	chr3	102168223	102168319	97	9	0.972744	0.923872	0.0488712	26.2872
chr21	27881698	27881974	277	14	0.955046	0.895572	0.0594735	43.6547	chr17	45844844	45844998	155	11	0.800543	0.926212	-0.125669	-33.8467	chr19	14822415	14822617	203	8	0.748064	0.888185	-0.140121	-26.2867
chr8	115868750	115869133	384	15	0.966638	0.915098	0.0515397	43.6524	chr5	171696936	171697511	576	10	0.955096	0.820579	0.134517	33.845	chr5	42713974	42714199	226	9	0.954012	0.860758	0.0932544	26.2862
chr12	105298750	105299015	266	14	0.975121	0.921787	0.0533335	43.6524	chr15	89912560	89912629	70	12	0.292688	0.197719	0.0949693	33.8426	chr10	7162823	7163081	259	8	0.977074	0.868935	0.108139	26.2846
chr10	3109591	3109922	332	14	0.959589	0.898121	0.0614679	43.6506	chr2	161423518	161423573	56	12	0.189585	0.120224	0.0693613	33.842	chr11	128294243	128294476	234	8	0.955452	0.803703	0.151749	26.2839
chr2	3839548	3839990	443	11	0.849882	0.703911	0.145971	43.6501	chr9	123392067	123392163	97	11	0.957313	0.900434	0.0568792	33.8388	chr11	67603230	67603611	382	8	0.814353	0.585745	0.228607	26.2838
chr3	152471936	152472419	484	12	0.764089	0.606311	0.157778	43.6425	chr7	99616578	99616746	169	13	0.116017	0.0583218	0.0576957	33.8387	chr13	110088754	110089044	291	7	0.86564	0.97627	-0.11063	-26.2838
chr8	100459898	100460142	245	12	0.934979	0.837063	0.0979161	43.6414	chr1	3727187	3727432	246	10	0.83649	0.659878	0.176612	33.837	chr4	145733353	145733412	60	9	0.467931	0.3175	0.150431	26.2828
chr6	30213814	30214070	257	14	0.161622	0.0985798	0.0630418	43.64	chr1	242876624	242877040	417	12	0.84395	0.939805	-0.095855	-33.8344	chrX	28646093	28646197	105	6	0.980319	0.74973	0.230589	26.2821
chr20	43244339	43244781	443	13	0.800029	0.679751	0.120278	43.6394	chrX	34253731	34253892	162	12	0.755568	0.934462	-0.178894	-33.8343	chr16	74235457	74235679	223	9	0.982995	0.922576	0.0604187	26.2809
chr15	74283261	74283676	416	8	0.72462	0.413338	0.311282	43.6371	chr16	24868372	24868591	220	11	0.975353	0.8722	0.103153	33.8337	chr15	99955717	99956028	312	7	0.962784	0.755799	0.206985	26.2792
chr18	57435615	57435684	70	15	0.288417	0.192472	0.0959454	43.6322	chr7	29990114	29990322	209	11	0.459909	0.325692	0.134217	33.8293	chr19	22629019	22629293	275	8	0.711678	0.871712	-0.160035	-26.2786
chr15	100010824	100011165	342	15	0.924267	0.853332	0.0709343	43.632	chr7	156071659	156071946	288	11	0.805393	0.937503	-0.132111	-33.8271	chr15	43696638	43696946	309	6	0.76149	0.942129	-0.180639	-26.2784
chrX	146650498	146651945	1448	12	0.606892	0.844418	-0.237526	-43.6317	chr2	88336474	88336661	188	8	0.822621	0.979856	-0.157234	-33.8256	chr1	17277343	17277549	207	9	0.836077	0.942805	-0.106728	-26.2777
chr11	35944035	35944115	81	14	0.138908	0.0960889	0.0428192	43.6313	chr3	95926925	95927555	631	10	0.670228	0.413202	0.257027	33.8188	chr8	655423	655582	160	9	0.935607	0.860456	0.0751507	26.2767
chr10	29372595	29372772	178	14	0.987591	0.953841	0.0337507	43.6219	chr8	11911416	11911636	221	12	0.806227	0.684001	0.122226	33.8083	chr13	43417069	43417207	139	9	0.871731	0.954183	-0.0824521	-26.2755
chr2	232380881	232380997	117	12	0.954837	0.892595	0.0622417	43.6112	chr3	196317977	196318089	113	12	0.215073	0.125345	0.0897281	33.8079	chr12	49733718	49734022	305	6	0.835909	0.584058	0.251851	26.2753
chr7	157337198	157337295	98	15	0.118799	0.0818445	0.0369541	43.6089	chr17	28951296	28951424	129	12	0.181758	0.116995	0.0647621	33.803	chr15	24856988	24857334	347	8	0.425141	0.253719	0.171423	26.2732
chr5	57323429	57323774	346	13	0.975992	0.914048	0.0619438	43.607	chr14	39305661	39305922	262	11	0.951872	0.83171	0.120162	33.8016	chr2	33957732	33957980	249	8	0.979845	0.886944	0.0929006	26.272
chr16	8764218	8764683	466	13	0.784077	0.658712	0.125365	43.6065	chr17	54856423	54856582	160	12	0.838114	0.93596	-0.0978461	-33.798	chr3	43232477	43232712	236	8	0.945745	0.856814	0.0889312	26.2691
chr22	43117407	43117739	333	15	0.970737	0.927978	0.0427587	43.6052	chr20	48921178	48921266	89	11	0.253715	0.395137	-0.141422	-33.7925	chr15	92467251	92467486	236	8	0.847916	0.949058	-0.101143	-26.2689
chr7	6503170	6503393	224	10	0.309561	0.195322	0.114239	43.6051	chr2	74529941	74530028	88	11	0.19025	0.105779	0.0844709	33.7917	chr2	187925326	187925474	149	9	0.907442	0.974732	-0.0672897	-26.2663
chr22	46072011	46072098	88	15	0.10853	0.0810454	0.0274844	43.6024	chr1	9306183	9306426	244	9	0.9447	0.8299	0.1148	33.7906	chr17	82372249	82372319	71	10	0.54733	0.430645	0.116685	26.2657
chr21	31654374	31654576	203	16	0.968422	0.931645	0.0367767	43.6018	chr9	33446725	33447034	310	10	0.673295	0.486379	0.186916	33.7904	chr3	24947326	24947755	430	8	0.940911	0.821701	0.11921	26.2655
chr6	35468794	35468914	121	16	0.0905551	0.0509708	0.0395843	43.6013	chr14	21574811	21575360	550	15	0.875673	0.941997	-0.066324	-33.7901	chr12	53851809	53851894	86	10	0.929498	0.841554	0.0879443	26.265
chr3	128559568	128559960	393	12	0.620986	0.467376	0.153609	43.5963	chr19	6553980	6554120	141	12	0.92298	0.842707	0.0802722	33.7887	chr6	18311597	18311793	197	9	0.950676	0.858768	0.0919083	26.2648
chr9	62550515	62550687	173	11	0.402817	0.276879	0.125938	43.5945	chr6	33131668	33131905	238	11	0.816034	0.948638	-0.132604	-33.788	chr15	30926716	30926926	211	9	0.944926	0.864689	0.0802371	26.2631
chr10	5671530	5671770	241	11	0.95267	0.848254	0.104416	43.5939	chr8	66433266	66433532	267	9	0.952556	0.825961	0.126595	33.7878	chr10	62049170	62049356	187	8	0.2724	0.147896	0.124504	26.2566
chr15	45944639	45944852	214	16	0.858983	0.789609	0.0693742	43.5913	chr20	56193686	56194291	606	10	0.573972	0.806458	-0.232486	-33.785	chr7	101694347	101694648	302	9	0.85913	0.952192	-0.0930624	-26.2565
chr11	12724377	12724900	524	12	0.681546	0.519277	0.162268	43.5856	chr3	52164635	52164912	278	12	0.871655	0.955162	-0.0835071	-33.7847	chr15	70624077	70624213	137	9	0.901762	0.969102	-0.0673395	-26.2561
chr6	7150632	7151115	484	15	0.636466	0.520489	0.115976	43.5856	chr16	18609181	18609503	323	11	0.811902	0.95536	-0.143458	-33.783	chr3	12871684	12871992	309	8	0.937232	0.813993	0.12324	26.2554
chrX	145256827	145257042	216	12	0.779135	0.925391	-0.146257	-43.5842	chr3	13348438	13348863	426	9	0.550012	0.293685	0.256327	33.7807	chr6	41683443	41683537	95	9	0.5182	0.367308	0.150892	26.2538
chr3	186893595	186894145	551	13	0.47413	0.314927	0.159203	43.584	chr1	31998745	31999008	264	9	0.970042	0.841573	0.128468	33.7801	chr19	18788310	18788397	88	8	0.566301	0.445837	0.120464	26.2527
chr2	209301450	209301937	488	15	0.768941	0.656462	0.112479	43.5837	chr7	140641711	140641959	249	10	0.580409	0.381999	0.198411	33.7796	chr12	130451168	130451251	84	8	0.880569	0.946757	-0.0661878	-26.2512
chr2	2127346	2127833	488	9	0.758024	0.536156	0.221868	43.5811	chr1	84691408	84691756	349	9	0.588079	0.386402	0.201678	33.7787	chr17	21858577	21858787	211	9	0.733711	0.850845	-0.117134	-26.2505
chr2	100820461	100820539	79	15	0.172225	0.109074	0.063151	43.5802	chr8	31205199	31205530	332	10	0.864557	0.973234	-0.108678	-33.7768	chr7	44574510	44574749	240	9	0.693085	0.537481	0.155604	26.2487
chrX	146886230	146887482	1253	12	0.68483	0.909539	-0.224709	-43.5798	chr10	119165314	119165425	112	12	0.242899	0.143507	0.0993923	33.7765	chr2	234951058	234951246	189	9	0.43987	0.326685	0.113184	26.2475
chr20	55059357	55059833	477	14	0.777259	0.874803	-0.0975443	-43.5798	chr21	36001642	36001966	325	10	0.854345	0.962489	-0.108144	-33.7751	chr7	82511987	82512253	267	8	0.965668	0.845284	0.120383	26.2431
chr22	43103905	43104242	338	13	0.885095	0.785575	0.0995199	43.5746	chr11	125887407	125887500	94	11	0.479898	0.394211	0.0856863	33.7749	chr19	30402605	30402712	108	9	0.793521	0.910333	-0.116812	-26.2424
chr11	73323496	73323807	312	13	0.360568	0.226058	0.13451	43.5667	chr16	20005412	20005642	231	10	0.917171	0.802293	0.114878	33.7739	chr2	130763113	130763247	135	9	0.871741	0.945314	-0.073573	-26.2415
chr17	12225854	12226788	935	13	0.85131	0.707616	0.143694	43.5662	chr12	123696391	123697016	626	9	0.860874	0.654751	0.206123	33.7734	chr11	47765875	47765975	101	7	0.576844	0.434376	0.142468	26.2412
chr19	18208342	18208515	174	16	0.609147	0.521324	0.0878226	43.563	chr19	832895	833097	203	11	0.842168	0.939413	-0.0972458	-33.7734	chr21	38472946	38473057	112	8	0.393293	0.249854	0.143439	26.24
chr1	209862640	209863200	561	13	0.498114	0.332692	0.165421	43.5599	chr3	112556373	112556467	95	10	0.856367	0.954088	-0.0977206	-33.7726	chr2	149985671	149985902	232	8	0.963827	0.849162	0.114664	26.2399
chr2	170717393	170717643	251	13	0.149349	0.0917631	0.0575863	43.5583	chr10	86757036	86757114	79	13	0.165547	0.253814	-0.0882668	-33.7716	chr12	149634	149868	235	9	0.971839	0.890166	0.0816727	26.2389
chr5	73418588	73419122	535	13	0.572891	0.429375	0.143516	43.5578	chr13	19884450	19884602	153	11	0.967789	0.915302	0.0524869	33.7709	chrX	129655791	129656080	290	7	0.419182	0.711144	-0.291962	-26.2382
chr6	1496803	1497635	833	14	0.858317	0.732668	0.125649	43.5577	chr14	74258390	74258496	107	10	0.215449	0.126693	0.0887558	33.7683	chr10	14976053	14976111	59	9	0.530392	0.672495	-0.142103	-26.2361
chr11	64356241	64356698	458	12	0.796872	0.660529	0.136343	43.5568	chr12	109734541	109735032	492	11	0.539971	0.370341	0.16963	33.7652	chr2	95666225	95667429	1205	8	0.54021	0.787384	-0.247174	-26.2357
chr8	37801778	37802319	542	15	0.462759	0.322038	0.140721	43.5505	chr12	132593127	132593291	165	12	0.923803	0.845046	0.0787576	33.7646	chr18	73983281	73983616	336	8	0.825507	0.962475	-0.136968	-26.235
chrY	9306130	9306523	394	12	0.854419	0.67823	0.176189	43.5453	chr17	50690639	50690965	327	9	0.319484	0.11321	0.206274	33.7646	chr12	53266779	53266868	90	9	0.956918	0.903108	0.0538095	26.2348
chr7	102638458	102638822	365	10	0.709892	0.525027	0.184865	43.5418	chr3	181712240	181712321	82	11	0.204948	0.139475	0.065473	33.7644	chr15	64356067	64356142	76	7	0.249255	0.149553	0.0997021	26.2335
chr17	1997687	1997925	239	13	0.40998	0.247045	0.162935	43.5397	chr10	109775072	109775575	504	9	0.768201	0.938609	-0.170408	-33.7632	chr1	38978278	38978619	342	9	0.966339	0.877422	0.0889176	26.2314
chr18	72869666	72870034	369	12	0.246457	0.153242	0.093215	43.5386	chr8	142613097	142613186	90	11	0.860573	0.936257	-0.0756841	-33.7604	chr19	41652543	41655243	2701	8	0.405855	0.65459	-0.248735	-26.2307
chr14	101059602	101059969	368	14	0.94544	0.877435	0.068005	43.5335	chr3	98901137	98901271	135	11	0.227966	0.123135	0.104831	33.7577	chr11	49417034	49418306	1273	6	0.892537	0.562551	0.329986	26.2304
chr9	92755081	92755593	513	13	0.775047	0.635895	0.139152	43.5317	chr1	3816736	3816967	232	12	0.869497	0.945374	-0.0758773	-33.7576	chr3	128608175	128608252	78	9	0.41185	0.30353	0.108319	26.2282
chr10	10258053	10258282	230	14	0.935279	0.836007	0.0992726	43.5313	chr16	73685838	73686383	546	10	0.875678	0.984176	-0.108497	-33.755	chr6	15161964	15162058	95	8	0.968609	0.896813	0.0717962	26.2282
chrX	146537300	146538788	1489	11	0.654328	0.901048	-0.24672	-43.5288	chr11	102384778	102385035	258	11	0.928973	0.80078	0.128192	33.7536	chrX	46242473	46242744	272	8	0.955956	0.746781	0.209174	26.2264
chr12	121297647	121297935	289	15	0.383476	0.290067	0.0934096	43.5263	chr11	119315278	119315441	164	11	0.412991	0.211824	0.201167	33.7511	chr14	106479604	106479728	125	7	0.844136	0.693549	0.150587	26.2262
chr4	186241737	186242294	558	11	0.706925	0.5231	0.183825	43.5236	chr1	203795806	203795905	100	9	0.219771	0.106247	0.113524	33.7503	chr10	127053013	127053214	202	9	0.961794	0.897938	0.0638556	26.2258
chrY	3411399	3411597	199	12	0.968598	0.879235	0.0893632	43.5214	chr10	109300796	109301849	1054	7	0.605469	0.927171	-0.321703	-33.7489	chr6	1453000	1453251	252	8	0.953473	0.828252	0.12522	26.2257
chr11	68690753	68691056	304	13	0.84592	0.738055	0.107864	43.5199	chr2	241687759	241687876	118	10	0.314049	0.193915	0.120134	33.7482	chr3	3846564	3846954	391	8	0.9797	0.899778	0.0799218	26.2246
chr2	68687602	68687793	192	14	0.919868	0.972945	-0.0530771	-43.5195	chr5	148988475	148988855	381	9	0.834877	0.971613	-0.136736	-33.7479	chr12	101847870	101848108	239	8	0.865492	0.961696	-0.0962042	-26.2221
chr22	19029723	19029790	68	13	0.195812	0.147077	0.0487353	43.5184	chr12	51252329	51252689	361	11	0.909044	0.773564	0.13548	33.7473	chr9	104953813	104954007	195	9	0.88884	0.958318	-0.0694785	-26.2199
chr3	138434789	138434921	133	16	0.0946302	0.0562597	0.0383705	43.518	chr2	241726528	241726692	165	10	0.864796	0.956153	-0.0913563	-33.7461	chr16	4615230	4615325	96	8	0.582414	0.698877	-0.116463	-26.2185
chr1	1355148	1355226	79	15	0.23935	0.203478	0.0358716	43.5166	chr16	80944347	80944670	324	12	0.972278	0.903424	0.0688539	33.746	chr2	29385904	29386143	240	8	0.9707	0.873677	0.0970228	26.2183
chr19	5687874	5687975	102	13	0.958401	0.918361	0.0400395	43.5143	chr12	56645407	56645519	113	11	0.13407	0.0649046	0.0691657	33.7458	chr18	14392713	14392783	71	9	0.848158	0.932373	-0.0842152	-26.2159
chr6	108114968	108115163	196	15	0.0714589	0.038365	0.0330939	43.5126	chr22	35380970	35381050	81	9	0.190722	0.0964421	0.0942803	33.7452	chr1	154961465	154961528	64	9	0.174598	0.287199	-0.112601	-26.2144
chr12	76319661	76319927	267	16	0.821371	0.746775	0.0745955	43.5118	chrX	40169919	40170027	109	11	0.313433	0.183671	0.129762	33.742	chr3	45076029	45076148	120	7	0.791421	0.955177	-0.163756	-26.2129
chr4	42251124	42251489	366	15	0.970006	0.922418	0.0475877	43.5107	chr10	31319026	31319163	138	12	0.200193	0.113502	0.0866913	33.7368	chr5	59215832	59216039	208	9	0.952825	0.864493	0.0883323	26.2124
chr9	132163444	132163584	141	14	0.107981	0.062383	0.0455978	43.5089	chr19	16028713	16029221	509	10	0.938196	0.786424	0.151772	33.7365	chr20	25866690	25866891	202	9	0.739733	0.865361	-0.125628	-26.2105
chr15	38452702	38452938	237	12	0.959393	0.884613	0.0747799	43.5086	chr19	7596155	7596224	70	12	0.273125	0.190764	0.0823615	33.7356	chr12	47949938	47950104	167	8	0.941807	0.852352	0.0894555	26.2099
chr3	164025147	164025469	323	12	0.946096	0.852262	0.0938337	43.5067	chr14	103056498	103056960	463	12	0.239025	0.147893	0.091132	33.7322	chr19	51186230	51186495	266	9	0.889911	0.719374	0.170537	26.2096
chr8	143932051	143932170	120	13	0.953342	0.906612	0.0467296	43.5054	chr22	44886029	44886286	258	11	0.841498	0.974805	-0.133307	-33.731	chr16	68050195	68050378	184	9	0.856925	0.950695	-0.0937701	-26.208
chr20	55582536	55583715	1180	10	0.381993	0.636805	-0.254813	-43.5017	chr8	138487811	138488331	521	10	0.767368	0.942152	-0.174783	-33.7287	chr4	25183891	25184149	259	9	0.947538	0.861705	0.0858336	26.2071
chr5	180634570	180634783	214	12	0.974879	0.921456	0.0534232	43.5012	chr19	4400121	4400256	136	11	0.237623	0.138873	0.0987498	33.7265	chr19	55552961	55553228	268	9	0.586929	0.431547	0.155382	26.2054
chrX	141293180	141293985	806	11	0.656793	0.876925	-0.220132	-43.4969	chr16	56979579	56979843	265	10	0.862364	0.974727	-0.112362	-33.7265	chr1	29235049	29235296	248	9	0.79025	0.907365	-0.117114	-26.2033
chr9	41150244	41150405	162	15	0.715793	0.59003	0.125763	43.4964	chr12	8900342	8900576	235	12	0.934875	0.843933	0.0909415	33.725	chr10	86970982	86971100	119	8	0.417623	0.263313	0.154311	26.2024
chrX	141460156	141461792	1637	11	0.674878	0.89187	-0.216992	-43.4952	chr8	65284175	65284605	431	7	0.782547	0.453015	0.329532	33.7204	chr9	98105237	98105471	235	9	0.904734	0.981365	-0.0766313	-26.2022
chr2	26620045	26620490	446	14	0.848799	0.730958	0.117842	43.492	chr12	73778791	73779000	210	12	0.969918	0.874018	0.0958998	33.7181	chr14	105967874	105968106	233	7	0.782972	0.513595	0.269377	26.2001
chr6	53359750	53359908	159	12	0.285566	0.177879	0.107687	43.4907	chr3	244081	244429	349	9	0.923693	0.745547	0.178145	33.7155	chr3	14401922	14401986	65	6	0.532283	0.77414	-0.241856	-26.1991
chr13	22713368	22713554	187	15	0.907971	0.954196	-0.0462251	-43.4845	chr3	54634443	54634687	245	10	0.921181	0.698859	0.222322	33.7146	chr6	26649733	26650040	308	9	0.979224	0.898768	0.0804559	26.1983
chr17	2776047	2776286	240	16	0.578275	0.48987	0.0884044	43.4845	chr9	826539	826688	150	10	0.827792	0.691543	0.13625	33.7088	chr1	48961463	48962172	710	6	0.499345	0.880326	-0.380981	-26.1969
chr19	16000904	16001586	683	12	0.875623	0.72563	0.149993	43.4801	chr7	2821183	2821553	371	10	0.411535	0.23868	0.172855	33.7078	chr19	37030192	37030306	115	7	0.880486	0.744279	0.136206	26.1961
chr22	26642014	26643122	1109	10	0.539267	0.267007	0.27226	43.4786	chr22	37633764	37634049	286	11	0.480806	0.282732	0.198074	33.7055	chr15	51264240	51264590	351	7	0.928406	0.738745	0.189661	26.196
chr17	66540308	66540614	307	13	0.357166	0.229434	0.127732	43.4766	chr9	98992445	98992659	215	12	0.959637	0.88589	0.0737471	33.703	chr7	156066595	156066800	206	7	0.767459	0.931114	-0.163654	-26.1955
chr17	77467050	77467270	221	15	0.698182	0.600096	0.0980859	43.4722	chr19	5031677	5032084	408	11	0.491174	0.304092	0.187082	33.7015	chr21	46508419	46508519	101	8	0.946323	0.832025	0.114298	26.1952
chr3	72739120	72739331	212	13	0.549104	0.440099	0.109005	43.4714	chr6	44218949	44219177	229	11	0.440185	0.279005	0.16118	33.7014	chr11	102597828	102598046	219	7	0.718552	0.920179	-0.201627	-26.193
chr16	84278429	84278964	536	15	0.881427	0.779539	0.101888	43.4662	chr16	73564081	73564447	367	10	0.833278	0.961761	-0.128483	-33.6985	chr17	78827240	78827342	103	9	0.971675	0.885539	0.0861366	26.1901
chr19	39133843	39134136	294	13	0.627092	0.499643	0.127449	43.4653	chr19	14758778	14758956	179	11	0.418677	0.296127	0.122551	33.6965	chrY	12503579	12503863	285	8	0.765211	0.932573	-0.167362	-26.19
chr11	118571815	118572038	224	14	0.52277	0.404513	0.118257	43.4587	chr12	124343067	124343180	114	12	0.907213	0.962793	-0.0555795	-33.6946	chr4	53328869	53328963	95	9	0.963962	0.890637	0.073325	26.1867
chr10	109542293	109543599	1307	12	0.640268	0.822821	-0.182553	-43.4572	chr5	47779682	47780056	375	9	0.959011	0.695269	0.263742	33.6933	chr20	12051342	12051796	455	8	0.809891	0.968956	-0.159066	-26.185
chr1	45538834	45539002	169	14	0.968497	0.919775	0.0487218	43.4565	chr1	240492917	240492981	65	12	0.448235	0.3547	0.0935346	33.6923	chr8	47137700	47137865	166	9	0.885909	0.763693	0.122216	26.1814
chr4	92271475	92272206	732	15	0.740747	0.59104	0.149707	43.4509	chr2	165870277	165870883	607	11	0.85267	0.959132	-0.106462	-33.692	chr13	109837964	109838386	423	6	0.96369	0.783352	0.180338	26.1807
chr10	126894576	126894996	421	13	0.963544	0.892095	0.0714489	43.4496	chr8	70034741	70034858	118	12	0.168377	0.106167	0.0622102	33.689	chr12	130147533	130147775	243	8	0.76076	0.902387	-0.141627	-26.1797
chr12	79694219	79694501	283	14	0.92575	0.977487	-0.0517377	-43.4496	chr9	106859347	106859809	463	10	0.344826	0.174419	0.170407	33.689	chr8	21646144	21646379	236	9	0.842176	0.708999	0.133177	26.1792
chrX	48838212	48838465	254	14	0.956462	0.886323	0.0701387	43.4489	chr7	71541791	71542113	323	10	0.837042	0.967824	-0.130782	-33.6874	chr7	129502908	129502986	79	10	0.266072	0.169724	0.0963483	26.1775
chr9	116334945	116335215	271	14	0.222734	0.137962	0.0847723	43.4453	chrX	48897443	48897531	89	9	0.12871	0.274236	-0.145526	-33.6842	chr20	20080725	20080979	255	8	0.968557	0.864334	0.104222	26.1774
chr1	196480712	196480892	181	12	0.966364	0.914065	0.0522993	43.4439	chr5	134926935	134927204	270	11	0.898432	0.790859	0.107572	33.6836	chr17	75107974	75108184	211	8	0.970464	0.894274	0.0761897	26.1769
chr22	47572381	47572776	396	13	0.834248	0.923552	-0.0893044	-43.4422	chr10	109189566	109190699	1134	8	0.537877	0.849661	-0.311784	-33.6824	chr10	133057981	133058300	320	9	0.921744	0.770023	0.151721	26.1769
chr1	182088191	182088576	386	12	0.963367	0.886939	0.0764278	43.4376	chr14	102590638	102590959	322	10	0.841086	0.686302	0.154784	33.6812	chr1	242750720	242750907	188	9	0.963917	0.865748	0.0981687	26.1752
chr17	16683814	16684009	196	15	0.939631	0.884484	0.0551462	43.4331	chr1	1049789	1049859	71	9	0.891967	0.9617	-0.0697328	-33.6803	chrX	18390217	18390446	230	7	0.922244	0.713029	0.209215	26.1737
chr11	127003794	127004015	222	14	0.294744	0.215785	0.0789583	43.4331	chr12	100142884	100142959	76	12	0.173686	0.104328	0.0693583	33.68	chr4	169973866	169974077	212	8	0.973057	0.869621	0.103436	26.1729
chr22	15777646	15777849	204	12	0.82037	0.708831	0.111539	43.4269	chr20	35285204	35285614	411	10	0.696074	0.4975	0.198574	33.6773	chr3	192493504	192493822	319	6	0.959383	0.702694	0.256689	26.1721
chrX	142909623	142910446	824	10	0.522545	0.810411	-0.287867	-43.4234	chr6	72622679	72622841	163	12	0.148437	0.0854527	0.0629847	33.6753	chr22	37048945	37049183	239	8	0.943495	0.794596	0.148899	26.1716
chr16	67788478	67788771	294	14	0.97133	0.924181	0.0471498	43.4194	chr2	142199479	142199617	139	10	0.832823	0.957713	-0.12489	-33.6733	chrX	3494512	3494817	306	7	0.984224	0.823327	0.160898	26.1701
chr17	18007105	18007167	63	10	0.886359	0.818925	0.067434	43.4193	chr4	133150995	133151121	127	12	0.127056	0.0658755	0.0611801	33.6722	chr7	9257849	9257942	94	9	0.957268	0.90141	0.0558577	26.1691
chr8	36674431	36675494	1064	13	0.741654	0.891728	-0.150074	-43.4167	chr2	142802116	142802416	301	9	0.806341	0.974715	-0.168373	-33.6721	chr1	31155140	31155448	309	8	0.229205	0.382411	-0.153206	-26.1658
chr7	44145306	44145488	183	13	0.577608	0.498275	0.0793329	43.4156	chr5	75077769	75077926	158	11	0.846796	0.943882	-0.0970861	-33.6714	chr4	12244533	12244758	226	9	0.98394	0.905859	0.0780818	26.1655
chrX	145887373	145888066	694	8	0.542725	0.869945	-0.32722	-43.4134	chr3	51629229	51629687	459	11	0.828502	0.94926	-0.120758	-33.6712	chr6	1622706	1622850	145	9	0.709832	0.56488	0.144952	26.1654
chr11	30018600	30018873	274	16	0.798791	0.869561	-0.0707705	-43.413	chr10	104333295	104333607	313	11	0.850785	0.685304	0.165482	33.6693	chr1	26960188	26960258	71	8	0.364441	0.223491	0.14095	26.165
chr16	69390279	69390622	344	14	0.971326	0.923326	0.0480006	43.4126	chr11	2162594	2162810	217	11	0.816386	0.95771	-0.141323	-33.6646	chr4	111337306	111337476	171	9	0.835633	0.692947	0.142685	26.1646
chr17	27033162	27033382	221	13	0.928364	0.849262	0.0791023	43.4113	chr5	164280773	164281020	248	11	0.942031	0.838755	0.103276	33.6605	chr22	50674851	50674902	52	8	0.229255	0.37494	-0.145685	-26.1605
chr18	37578736	37579210	475	13	0.753725	0.616066	0.137659	43.4108	chr14	105944770	105944876	107	11	0.863632	0.719139	0.144493	33.6604	chr17	50028458	50028536	79	7	0.778978	0.540056	0.238922	26.1581
chr3	712918	713961	1044	13	0.915142	0.782766	0.132376	43.4092	chr7	156062423	156062715	293	11	0.820376	0.933866	-0.113489	-33.6595	chr2	238315347	238315630	284	8	0.950336	0.8185	0.131836	26.1579
chr18	11149625	11149724	100	15	0.14318	0.0989687	0.0442114	43.4077	chr15	76905804	76906101	298	9	0.550384	0.349088	0.201296	33.6588	chr22	21216409	21216610	202	9	0.916252	0.780633	0.135619	26.1573
chr7	60955893	60956001	109	14	0.940182	0.898223	0.0419592	43.4052	chr3	22994053	22994267	215	11	0.960119	0.848117	0.112003	33.6588	chr9	101402047	101402209	163	9	0.954168	0.833529	0.120639	26.1566
chr17	74909805	74910450	646	13	0.490244	0.320707	0.169537	43.4015	chr2	9692352	9692734	383	10	0.830883	0.637048	0.193835	33.6587	chrX	32980258	32980347	90	8	0.957213	0.872938	0.0842753	26.1562
chr18	29413051	29413445	395	13	0.961297	0.885398	0.0758991	43.3999	chr10	7120738	7120934	197	11	0.952153	0.865881	0.0862723	33.6568	chr10	71527121	71527344	224	9	0.847467	0.703453	0.144014	26.1557
chr18	23631753	23632080	328	11	0.671263	0.503491	0.167772	43.3973	chr17	41725036	41725221	186	11	0.945951	0.842968	0.102983	33.6537	chrX	108736691	108736826	136	9	0.377914	0.183109	0.194805	26.1557
chr15	61227423	61227551	129	14	0.112201	0.0488919	0.0633096	43.3893	chr19	5687196	5687319	124	12	0.382242	0.265372	0.11687	33.6516	chr17	64302013	64302091	79	7	0.955098	0.886775	0.0683228	26.1555
chr20	9955506	9955644	139	13	0.951999	0.904512	0.047487	43.3851	chr5	16187795	16188165	371	11	0.923686	0.79841	0.125276	33.6497	chr6	39719046	39719297	252	8	0.946097	0.820004	0.126093	26.1547
chr13	99565538	99565780	243	15	0.959133	0.914159	0.0449739	43.3827	chr10	34949291	34949631	341	11	0.979704	0.912558	0.0671465	33.6496	chr6	116779584	116779689	106	9	0.664854	0.771702	-0.106848	-26.1536
chrX	141763898	141764335	438	8	0.69311	0.941143	-0.248033	-43.3826	chr4	112285199	112285497	299	10	0.321773	0.172205	0.149569	33.6473	chr17	12729616	12729867	252	8	0.781983	0.927336	-0.145353	-26.1534
chr2	240991238	240991681	444	12	0.94928	0.848695	0.100585	43.3775	chrX	6932798	6932926	129	11	0.934301	0.812377	0.121923	33.647	chr6	154807449	154807658	210	8	0.881743	0.970396	-0.0886533	-26.1513
chr17	57548329	57548915	587	12	0.817488	0.634101	0.183386	43.3767	chr5	38556318	38556399	82	12	0.23038	0.151573	0.0788076	33.6451	chr1	177158426	177158935	510	8	0.978825	0.858824	0.120001	26.1507
chr20	50321052	50321530	479	13	0.645285	0.498523	0.146762	43.3766	chr15	98422130	98422306	177	10	0.269325	0.409432	-0.140107	-33.6419	chr1	94045899	94046023	125	9	0.458037	0.321496	0.136542	26.1505
chr7	156999896	156999981	86	15	0.135424	0.0943327	0.0410909	43.3756	chr8	144337345	144337659	315	12	0.211604	0.460361	-0.248757	-33.6399	chr10	90067582	90067846	265	8	0.806722	0.948565	-0.141844	-26.1495
chr1	6157703	6158056	354	12	0.823791	0.701477	0.122314	43.3738	chr17	77914821	77915049	229	10	0.707481	0.512114	0.195367	33.6353	chr5	67803697	67803975	279	7	0.701897	0.916212	-0.214315	-26.1489
chr20	18499581	18499718	138	12	0.920059	0.969188	-0.049129	-43.3669	chr4	90533114	90533296	183	12	0.97841	0.906208	0.0722027	33.6336	chr12	11554471	11554842	372	7	0.880634	0.700737	0.179897	26.1488
chr1	226110715	226110822	108	14	0.16681	0.103255	0.0635544	43.3638	chr5	154507385	154507746	362	11	0.860474	0.956124	-0.0956503	-33.6305	chr1	190475536	190475707	172	9	0.216765	0.0984789	0.118286	26.1479
chr6	26613691	26613879	189	13	0.15709	0.0896925	0.0673978	43.3628	chr12	80709995	80710516	522	11	0.48385	0.2984	0.18545	33.6296	chr5	139352527	139352854	328	8	0.982709	0.870871	0.111837	26.147
chr17	44363901	44364012	112	14	0.13433	0.2022	-0.0678703	-43.3624	chr16	27651741	27651999	259	10	0.909765	0.988598	-0.0788328	-33.6288	chr5	2630675	2631003	329	8	0.820366	0.932069	-0.111703	-26.1448
chr19	4065706	4065912	207	15	0.370344	0.243009	0.127335	43.3621	chr12	130872014	130872160	147	12	0.23806	0.330607	-0.0925479	-33.6254	chr18	18616212	18616899	688	7	0.567235	0.869861	-0.302626	-26.1433
chr12	131138064	131138284	221	14	0.92325	0.855233	0.0680177	43.3597	chr5	180059649	180060030	382	9	0.874576	0.683849	0.190727	33.6225	chr10	63887326	63887452	127	10	0.643874	0.460127	0.183747	26.1427
chr2	72137840	72138255	416	10	0.846042	0.65471	0.191332	43.359	chr2	21360390	21360648	259	11	0.816564	0.946704	-0.13014	-33.6218	chr1	24026599	24026822	224	9	0.959363	0.863952	0.0954113	26.1423
chr20	63553886	63554010	125	15	0.196993	0.114042	0.082951	43.3549	chrX	106612997	106613268	272	10	0.428497	0.221425	0.207072	33.6186	chr1	62285918	62286155	238	8	0.315734	0.143735	0.172	26.1411
chr3	167183333	167183586	254	11	0.976503	0.900538	0.075965	43.3531	chr11	65489370	65489656	287	10	0.45828	0.692016	-0.233735	-33.6167	chr9	95506841	95507039	199	9	0.10907	0.207617	-0.0985474	-26.1409
chr19	13097632	13097834	203	12	0.149239	0.0945841	0.0546552	43.3516	chr11	69796948	69797061	114	12	0.89669	0.802968	0.093722	33.6161	chr10	132735357	132735494	138	10	0.942227	0.871721	0.0705062	26.1407
chr15	70097000	70097081	82	17	0.147577	0.0889031	0.0586743	43.3475	chrX	85243978	85244108	131	13	0.171625	0.279	-0.107375	-33.6153	chr22	31619689	31619779	91	8	0.982634	0.893698	0.0889358	26.1386
chr7	90154407	90154572	166	16	0.114791	0.0739725	0.0408188	43.3459	chr19	52638343	52638435	93	12	0.17005	0.100086	0.0699638	33.6151	chr7	158065964	158066225	262	7	0.820594	0.961891	-0.141297	-26.1381
chr21	25257099	25257356	258	12	0.926137	0.986516	-0.0603789	-43.3457	chr16	49739416	49739823	408	10	0.825415	0.641467	0.183949	33.6147	chr4	89103295	89103427	133	6	0.988197	0.800925	0.187272	26.1353
chr5	170301863	170302531	669	14	0.939799	0.846585	0.0932133	43.3437	chr19	9260452	9260650	199	10	0.920127	0.808829	0.111298	33.6139	chr2	4179472	4179550	79	8	0.947099	0.818066	0.129033	26.1349
chr15	40764537	40765033	497	13	0.419643	0.285896	0.133747	43.3427	chr15	37842515	37842964	450	11	0.833465	0.941488	-0.108024	-33.6119	chr1	26343841	26344134	294	8	0.806127	0.948869	-0.142742	-26.133
chr12	84011559	84011774	216	16	0.964111	0.921924	0.0421876	43.3425	chr10	120640012	120640239	228	11	0.775143	0.913944	-0.1388	-33.6116	chr12	13404798	13404907	110	8	0.85732	0.953879	-0.0965593	-26.1326
chr19	46668189	46668424	236	14	0.966274	0.918013	0.0482608	43.3425	chr15	74245708	74245830	123	9	0.173006	0.312443	-0.139437	-33.6115	chr13	30437288	30437478	191	6	0.982598	0.847222	0.135376	26.132
chr18	31717675	31717949	275	15	0.961112	0.908017	0.0530951	43.3406	chr3	75540474	75540954	481	8	0.933505	0.656894	0.276612	33.6106	chr8	139370793	139370997	205	9	0.827696	0.922989	-0.0952939	-26.1317
chr17	48960860	48961388	529	11	0.584748	0.376281	0.208466	43.3392	chr11	102346088	102346420	333	9	0.802195	0.581937	0.220259	33.6055	chr10	30725175	30725585	411	9	0.939679	0.81096	0.128719	26.1308
chr4	1571989	1572325	337	11	0.580807	0.373809	0.206998	43.339	chr8	114284265	114284505	241	12	0.924896	0.819356	0.10554	33.6034	chr7	99913396	99913595	200	9	0.824997	0.691861	0.133137	26.1303
chr17	44972515	44972863	349	12	0.760133	0.628773	0.13136	43.338	chr1	240545222	240545445	224	9	0.982633	0.850646	0.131988	33.6025	chr18	62453425	62453728	304	8	0.837521	0.950285	-0.112764	-26.1299
chr11	60201223	60201410	188	13	0.955755	0.888609	0.0671466	43.3341	chr17	75275840	75276102	263	10	0.964637	0.869614	0.0950225	33.6008	chr3	50612250	50612308	59	8	0.225587	0.138535	0.087052	26.129
chr19	15486762	15487730	969	12	0.895756	0.746582	0.149174	43.3333	chr15	51877407	51877661	255	11	0.827902	0.946895	-0.118993	-33.5998	chr3	54463132	54463395	264	7	0.727749	0.953323	-0.225574	-26.1286
chr6	33509187	33509545	359	11	0.751139	0.558528	0.192612	43.3311	chr21	36607840	36608450	611	10	0.95978	0.831857	0.127924	33.5992	chr14	23733764	23734040	277	6	0.97857	0.809072	0.169498	26.1283
chr1	20488407	20488875	469	11	0.857598	0.701909	0.155688	43.3307	chr4	7644893	7645233	341	11	0.9849	0.907345	0.0775549	33.5927	chr10	125151223	125151324	102	10	0.861297	0.92208	-0.0607831	-26.1281
chr9	2621113	2621399	287	15	0.126143	0.0687937	0.0573492	43.3271	chr11	44878867	44879231	365	9	0.431571	0.208924	0.222646	33.5902	chr9	126625789	126625853	65	9	0.0994793	0.173176	-0.0736965	-26.1271
chr6	37516016	37516591	576	14	0.320288	0.200121	0.120168	43.326	chr2	209807387	209807605	219	11	0.973499	0.876674	0.0968248	33.5859	chr19	40700265	40700555	291	8	0.84376	0.976496	-0.132736	-26.1267
chr1	198314976	198315156	181	12	0.617654	0.498605	0.119049	43.3236	chr14	103881829	103882026	198	12	0.938046	0.834201	0.103845	33.5857	chr17	18456740	18457073	334	7	0.966578	0.820984	0.145594	26.1262
chr4	8327338	8327596	259	14	0.911652	0.826915	0.0847367	43.3225	chr3	71222449	71222726	278	9	0.977949	0.857065	0.120884	33.584	chr7	5574450	5574667	218	7	0.650829	0.418708	0.23212	26.1241
chr10	29587062	29587398	337	13	0.877925	0.776046	0.101879	43.3193	chr2	219159675	219160029	355	10	0.607689	0.405425	0.202264	33.5837	chr2	34644907	34645037	131	9	0.96304	0.90059	0.06245	26.1228
chr17	39740574	39741215	642	11	0.642423	0.438216	0.204207	43.3192	chr3	138812268	138812630	363	11	0.877601	0.971352	-0.0937516	-33.582	chr10	14153931	14154044	114	7	0.935496	0.828303	0.107193	26.1203
chr16	19630364	19630623	260	15	0.97068	0.918827	0.0518529	43.3177	chr14	104433939	104434072	134	9	0.775505	0.955792	-0.180287	-33.5798	chr11	22529112	22529212	101	8	0.363282	0.220004	0.143277	26.1179
chr1	87295737	87296118	382	11	0.661029	0.484933	0.176097	43.3176	chr15	67828827	67828955	129	12	0.15865	0.084724	0.0739257	33.5768	chrX	3807131	3807344	214	8	0.747898	0.941738	-0.19384	-26.1178
chr19	5154139	5154694	556	12	0.9506	0.852252	0.0983483	43.3125	chr5	6197607	6198047	441	11	0.788507	0.933364	-0.144857	-33.5765	chr9	19567402	19567494	93	7	0.870339	0.965254	-0.094915	-26.1159
chr7	139197615	139197830	216	14	0.931023	0.975783	-0.0447597	-43.3107	chr8	24953506	24953779	274	11	0.838482	0.952997	-0.114515	-33.5757	chr15	25238201	25238412	212	9	0.918811	0.789944	0.128868	26.1143
chr2	21264764	21266100	1337	12	0.720951	0.891087	-0.170136	-43.3071	chr17	50944440	50944556	117	12	0.346399	0.233846	0.112553	33.572	chr19	57547348	57547589	242	8	0.87823	0.971896	-0.0936653	-26.1134
chr9	128128417	128128497	81	12	0.112958	0.0686229	0.0443352	43.3068	chr5	147374638	147375019	382	10	0.863143	0.973756	-0.110613	-33.5693	chr7	90785551	90785781	231	9	0.969863	0.891915	0.0779476	26.1131
chr1	167488814	167489110	297	14	0.293574	0.187941	0.105633	43.3053	chr9	94725735	94725864	130	12	0.88831	0.960653	-0.0723426	-33.5692	chr4	184928064	184928126	63	8	0.966511	0.898916	0.0675952	26.1131
chr7	129558196	129558711	516	13	0.763264	0.622808	0.140456	43.3049	chr5	32070717	32070967	251	12	0.976232	0.899891	0.0763402	33.5677	chr5	107705108	107705370	263	8	0.830019	0.66161	0.168409	26.1128
chr1	45520580	45520828	249	13	0.453923	0.347529	0.106394	43.3043	chr1	26094837	26095074	238	10	0.518825	0.32404	0.194785	33.5667	chr3	41556518	41556830	313	8	0.957781	0.812978	0.144803	26.112
chr20	2749806	2749958	153	13	0.236753	0.157182	0.0795711	43.3017	chr3	32076095	32076324	230	10	0.894045	0.981702	-0.0876565	-33.5657	chr15	41450414	41450579	166	9	0.963867	0.888446	0.0754211	26.1099
chr9	27108917	27109996	1080	13	0.63251	0.440261	0.192249	43.3014	chr1	2810861	2811218	358	9	0.611986	0.84944	-0.237454	-33.5649	chr5	10652139	10652309	171	8	0.867395	0.96106	-0.0936651	-26.1087
chr1	149558608	149558744	137	14	0.145023	0.0920218	0.0530013	43.2937	chr21	33649636	33650015	380	12	0.965269	0.874694	0.0905743	33.5643	chr6	118590881	118590959	79	7	0.951361	0.751352	0.200009	26.1082
chr1	19500801	19501083	283	15	0.938148	0.878615	0.0595329	43.2899	chr11	70884706	70884867	162	10	0.956593	0.858465	0.0981277	33.5626	chr3	185581986	185582149	164	9	0.585501	0.434842	0.150658	26.1077
chrX	143147259	143149170	1912	11	0.677129	0.92451	-0.247382	-43.2863	chrX	143268572	143270608	2037	9	0.703526	0.946047	-0.242521	-33.5617	chr16	73019321	73019393	73	8	0.88173	0.789524	0.0922064	26.1072
chr1	40718911	40719321	411	14	0.972452	0.922748	0.0497038	43.286	chr10	89644955	89645057	103	12	0.20758	0.140223	0.0673574	33.5612	chr13	75301407	75301599	193	8	0.883908	0.977552	-0.0936445	-26.1045
chr12	126420114	126420363	250	12	0.848719	0.737635	0.111084	43.2809	chr2	223945106	223945173	68	12	0.200783	0.107654	0.0931293	33.5612	chr7	158295014	158295178	165	8	0.967602	0.860947	0.106655	26.1042
chrX	143948411	143949837	1427	10	0.693161	0.903207	-0.210046	-43.2803	chr7	45660062	45660418	357	10	0.825736	0.969967	-0.144231	-33.5595	chr11	62135902	62136018	117	9	0.966512	0.922987	0.0435251	26.1025
chr3	462810	463666	857	10	0.938079	0.751118	0.186961	43.2762	chr10	79445448	79445513	66	12	0.278592	0.189161	0.0894313	33.557	chr2	94993178	94993362	185	9	0.867084	0.939929	-0.0728455	-26.1019
chr6	5414749	5415112	364	12	0.973225	0.896109	0.0771168	43.2752	chr19	54942461	54942690	230	10	0.881308	0.740507	0.140801	33.555	chr17	27211515	27211589	75	9	0.798084	0.904831	-0.106748	-26.0993
chr3	187750231	187750650	420	13	0.375285	0.254684	0.120601	43.2744	chr21	40509710	40510110	401	8	0.72998	0.946413	-0.216433	-33.5532	chr20	61173638	61174021	384	7	0.949656	0.823953	0.125703	26.0978
chr1	110762164	110762469	306	13	0.935313	0.853226	0.0820863	43.2743	chr1	209675227	209675390	164	11	0.202988	0.119438	0.0835497	33.5512	chr15	29195364	29195820	457	9	0.857695	0.960193	-0.102498	-26.097
chr13	87561505	87561648	144	13	0.964276	0.918279	0.0459971	43.2717	chr9	133526810	133527051	242	12	0.676183	0.510265	0.165919	33.5499	chr2	85376106	85376581	476	9	0.958624	0.812583	0.146041	26.096
chr1	39799356	39799566	211	14	0.794253	0.694889	0.099364	43.2709	chr11	123326375	123326587	213	11	0.884429	0.968859	-0.08443	-33.5493	chr5	39449204	39449456	253	9	0.880563	0.977205	-0.0966423	-26.0957
chr7	96322189	96322419	231	14	0.167703	0.0953217	0.0723817	43.2645	chr22	45184498	45184705	208	11	0.984504	0.899184	0.0853201	33.548	chr11	29237829	29237987	159	8	0.954821	0.868525	0.0862957	26.0934
chr4	1568228	1568413	186	15	0.865016	0.795817	0.0691986	43.2597	chr20	30585202	30585300	99	12	0.19945	0.115125	0.084325	33.5455	chr16	87620355	87620603	249	7	0.797295	0.592312	0.204983	26.0921
chr9	122406221	122406340	120	15	0.936821	0.895613	0.041208	43.2591	chr11	74849512	74850449	938	10	0.753151	0.487018	0.266133	33.5445	chr7	144201687	144201766	80	7	0.860353	0.967014	-0.106661	-26.092
chr1	2698213	2698703	491	10	0.508924	0.811171	-0.302247	-43.2574	chr3	141483918	141484082	165	11	0.900898	0.966522	-0.0656236	-33.5439	chr9	129550939	129551146	208	9	0.956191	0.873848	0.0823429	26.0909
chrX	117927057	117927573	517	16	0.952977	0.890786	0.0621906	43.2571	chr15	49046709	49046987	279	9	0.414468	0.232103	0.182365	33.5421	chr17	45288446	45288627	182	8	0.778591	0.933544	-0.154953	-26.0909
chr3	46494254	46494432	179	11	0.968117	0.926481	0.0416363	43.2558	chr1	6579632	6579793	162	12	0.294961	0.210303	0.084658	33.5412	chr4	175383003	175383189	187	8	0.882506	0.96705	-0.0845447	-26.0902
chr6	72182636	72182709	74	16	0.154803	0.113513	0.0412904	43.255	chr6	156605911	156606058	148	10	0.910059	0.746999	0.163061	33.5396	chr19	39962446	39962636	191	9	0.976123	0.911257	0.0648661	26.0869
chr16	85056119	85056405	287	14	0.87626	0.786034	0.0902253	43.249	chr3	439085	439765	681	10	0.941769	0.767666	0.174103	33.5394	chr10	37460918	37461152	235	9	0.734342	0.873954	-0.139611	-26.0866
chr1	202122605	202123068	464	13	0.369811	0.23633	0.13348	43.2478	chr6	86057591	86057822	232	11	0.775243	0.903927	-0.128684	-33.5383	chr1	179229556	179229961	406	21	0.264883	0.208337	0.0565456	26.0845
chr12	120999063	120999453	391	11	0.883684	0.735895	0.147789	43.2438	chr2	108712421	108712725	305	11	0.963755	0.885212	0.0785426	33.5377	chr12	14752601	14752808	208	9	0.948976	0.866359	0.0826163	26.0833
chr10	116690840	116691421	582	12	0.528185	0.340809	0.187376	43.2412	chr2	85270673	85270966	294	10	0.952122	0.835549	0.116573	33.5371	chr9	124885345	124885520	176	8	0.969797	0.901868	0.0679293	26.0808
chrX	31265112	31265690	579	12	0.910595	0.738075	0.17252	43.2341	chr1	932344	932591	248	12	0.807995	0.67452	0.133475	33.5337	chr4	343552	343719	168	9	0.887785	0.962915	-0.0751308	-26.0807
chr1	96083969	96084147	179	12	0.96096	0.904484	0.0564762	43.2312	chr17	1630134	1630377	244	10	0.440272	0.250213	0.19006	33.5307	chr9	41359519	41359574	56	6	0.742705	0.868287	-0.125582	-26.0797
chr15	23071656	23071960	305	13	0.83943	0.921221	-0.081791	-43.229	chr20	60096283	60096636	354	9	0.950215	0.793635	0.15658	33.5295	chr2	85471912	85472234	323	8	0.963454	0.848382	0.115072	26.0796
chrX	40171507	40171679	173	14	0.195906	0.125075	0.0708307	43.2288	chr4	167777045	167777434	390	10	0.986696	0.858696	0.128	33.5292	chr11	60476100	60476238	139	9	0.866702	0.936151	-0.0694491	-26.0795
chr19	18334943	18335173	231	14	0.961553	0.91823	0.0433228	43.2262	chr15	31487421	31487665	245	10	0.938534	0.81259	0.125944	33.529	chr19	36268551	36268677	127	8	0.934471	0.89669	0.0377806	26.0773
chr3	69541007	69541332	326	15	0.606101	0.497355	0.108747	43.2214	chr1	84953326	84953537	212	11	0.986921	0.914842	0.0720782	33.5284	chr12	7148993	7149212	220	9	0.778867	0.90239	-0.123523	-26.0768
chr1	203128106	203128299	194	15	0.119918	0.0682103	0.0517081	43.2172	chr10	17621146	17621417	272	11	0.958345	0.874425	0.0839203	33.5281	chr22	36454559	36454790	232	9	0.675951	0.552438	0.123513	26.0764
chr1	77977276	77977669	394	15	0.816844	0.736803	0.0800412	43.2164	chr8	78805277	78805470	194	11	0.223423	0.139267	0.0841556	33.5273	chr4	99359933	99360072	140	9	0.898679	0.787162	0.111517	26.0751
chr6	167248158	167248458	301	15	0.880957	0.802872	0.0780853	43.2158	chr7	65075209	65075319	111	9	0.821502	0.954137	-0.132634	-33.524	chr8	32295688	32296022	335	9	0.862988	0.963924	-0.100936	-26.0745
chrX	141133505	141133854	350	12	0.741068	0.888741	-0.147673	-43.2152	chr6	108163684	108163861	178	12	0.153967	0.079614	0.074353	33.5234	chr1	15074012	15074317	306	9	0.898979	0.706191	0.192788	26.0734
chr17	32494829	32495144	316	16	0.960523	0.921512	0.0390112	43.2145	chr12	130264725	130264940	216	9	0.724252	0.893131	-0.168879	-33.5229	chr5	167297973	167298174	202	8	0.973348	0.894303	0.0790453	26.0732
chr5	1770008	1770499	492	15	0.937196	0.873577	0.0636191	43.2143	chr9	34629147	34629279	133	10	0.260626	0.133433	0.127192	33.5199	chr6	96015593	96015659	67	8	0.195596	0.0881007	0.107496	26.0725
chr5	172758148	172758569	422	14	0.805499	0.68867	0.116829	43.2137	chr4	10117917	10118186	270	8	0.67476	0.433823	0.240937	33.5172	chr9	88034637	88034894	258	8	0.834591	0.946966	-0.112375	-26.0724
chr2	134122167	134122407	241	15	0.938954	0.879502	0.0594522	43.2132	chr2	1721564	1721808	245	12	0.762371	0.885091	-0.122721	-33.5172	chr14	67596197	67596436	240	8	0.941277	0.810254	0.131023	26.0712
chr19	50588133	50588689	557	11	0.728231	0.878147	-0.149915	-43.2058	chr8	946918	947033	116	12	0.419196	0.304239	0.114957	33.5168	chr1	233628429	233628620	192	8	0.959358	0.848995	0.110363	26.0708
chr17	2393815	2393917	103	17	0.115476	0.157783	-0.0423069	-43.2052	chr11	65110496	65110746	251	11	0.393345	0.243198	0.150146	33.5156	chr17	80035626	80035679	54	9	0.177079	0.110016	0.0670632	26.0707
chr17	7058322	7058586	265	13	0.97507	0.916469	0.0586013	43.1972	chr10	131923054	131923356	303	8	0.916898	0.706247	0.210651	33.5124	chr4	53481698	53481841	144	8	0.969349	0.829055	0.140294	26.0692
chr20	10670714	10671168	455	14	0.621124	0.499744	0.12138	43.196	chr18	10161500	10161744	245	11	0.878739	0.961464	-0.0827247	-33.51	chr8	1319697	1319906	210	6	0.969092	0.816203	0.15289	26.0688
chr7	56107478	56107829	352	14	0.952088	0.878657	0.073431	43.1939	chr17	36842430	36842868	439	8	0.778126	0.518708	0.259418	33.5069	chr10	127319847	127320138	292	8	0.977104	0.880826	0.0962777	26.0684
chr21	40005034	40005485	452	12	0.76897	0.897709	-0.12874	-43.1913	chr12	6963684	6963880	197	10	0.912321	0.768586	0.143734	33.506	chr21	26983452	26983626	175	9	0.946726	0.829162	0.117564	26.0677
chrX	10567226	10567448	223	16	0.941543	0.978907	-0.037364	-43.1892	chr5	116446587	116446735	149	9	0.864049	0.965181	-0.101132	-33.5037	chr6	46243536	46243758	223	8	0.961542	0.847783	0.113759	26.0674
chr15	42736485	42736590	106	15	0.142958	0.0951108	0.0478469	43.1888	chr7	61069644	61069903	260	12	0.778434	0.868033	-0.0895982	-33.5025	chr19	42132418	42132575	158	9	0.461285	0.265605	0.19568	26.0666
chr4	130767560	130767828	269	11	0.962045	0.85967	0.102375	43.1866	chr12	2847376	2847530	155	11	0.858067	0.949398	-0.0913312	-33.5024	chr17	30650652	30650856	205	9	0.665512	0.825671	-0.160159	-26.065
chr4	63943152	63943292	141	16	0.975673	0.944585	0.031087	43.1846	chr18	63258640	63258873	234	10	0.844361	0.964505	-0.120144	-33.5019	chr6	33736382	33736625	244	9	0.973914	0.895965	0.077949	26.0633
chr17	50130910	50131419	510	10	0.766168	0.548382	0.217785	43.1813	chr16	35545069	35545328	260	12	0.710881	0.859737	-0.148857	-33.5013	chr13	73532374	73532791	418	7	0.858746	0.989664	-0.130918	-26.0621
chr1	43660070	43660661	592	10	0.722629	0.512951	0.209678	43.1809	chr3	13042928	13043072	145	10	0.902278	0.746799	0.155479	33.5006	chr10	1608971	1609104	134	9	0.157061	0.0811485	0.075913	26.0609
chr9	133706632	133707166	535	14	0.95599	0.877208	0.0787827	43.18	chr4	105404809	105405077	269	10	0.980623	0.870321	0.110301	33.499	chr10	84549414	84549878	465	9	0.956186	0.846999	0.109187	26.06
chr2	21670461	21670915	455	13	0.844282	0.930593	-0.0863108	-43.18	chr6	17342802	17343105	304	11	0.956631	0.853226	0.103405	33.4955	chrX	19490863	19491128	266	7	0.772374	0.958795	-0.18642	-26.0597
chr1	18851154	18851580	427	14	0.932387	0.859554	0.0728333	43.177	chr12	8626084	8626330	247	9	0.921454	0.613309	0.308145	33.4953	chr7	141043254	141043474	221	9	0.952557	0.861917	0.0906399	26.0593
chr12	122836562	122836995	434	12	0.29868	0.182324	0.116355	43.1762	chr11	78813003	78813484	482	8	0.862917	0.601743	0.261174	33.4947	chr2	47377305	47377606	302	9	0.894059	0.965301	-0.0712426	-26.058
chr14	64971456	64971579	124	9	0.334411	0.193763	0.140648	43.1749	chr18	68102039	68102251	213	10	0.925186	0.799838	0.125349	33.4946	chr4	184839274	184839493	220	7	0.865635	0.959998	-0.0943626	-26.057
chr12	7199853	7200029	177	12	0.945251	0.89191	0.0533411	43.1738	chr11	1694017	1694167	151	11	0.334924	0.196391	0.138533	33.4942	chr6	148278010	148278196	187	9	0.972746	0.922846	0.0499003	26.057
chr4	113292382	113292543	162	11	0.217341	0.0908473	0.126494	43.1728	chrX	112115797	112116111	315	9	0.955882	0.737673	0.218208	33.4907	chr10	12397287	12397648	362	7	0.864145	0.648984	0.21516	26.0563
chr3	187740177	187740581	405	14	0.351539	0.250001	0.101538	43.1693	chr2	117278999	117279221	223	10	0.673499	0.479423	0.194075	33.4833	chr12	67649897	67649961	65	9	0.230607	0.143924	0.0866828	26.0561
chr17	60163010	60163617	608	15	0.777556	0.653201	0.124355	43.1677	chr1	2019781	2019849	69	13	0.377964	0.507138	-0.129174	-33.4824	chr4	19523322	19523581	260	7	0.972151	0.799292	0.172858	26.0535
chr3	52331827	52332228	402	14	0.967549	0.915062	0.0524869	43.1663	chr19	639473	639612	140	12	0.523677	0.402849	0.120828	33.482	chr10	43076679	43076750	72	9	0.19255	0.321628	-0.129078	-26.0532
chr9	136551975	136552194	220	14	0.845721	0.765603	0.0801185	43.166	chr6	139634210	139634485	276	10	0.84801	0.962082	-0.114072	-33.4816	chr12	101661317	101661826	510	8	0.783785	0.949325	-0.16554	-26.0519
chr5	141208725	141209100	376	13	0.845115	0.744345	0.10077	43.1616	chr1	182274430	182274753	324	9	0.982158	0.850234	0.131924	33.4797	chr16	86048311	86048542	232	9	0.769441	0.585694	0.183747	26.048
chr7	99990477	99990712	236	11	0.627222	0.476529	0.150693	43.1616	chr22	37844551	37844642	92	12	0.239481	0.151198	0.0882835	33.4766	chr8	80985195	80985336	142	9	0.882786	0.958074	-0.0752883	-26.0475
chr1	24151201	24151441	241	12	0.11121	0.042495	0.0687147	43.1604	chr20	12555876	12556107	232	11	0.946227	0.838381	0.107846	33.4738	chr8	30199372	30199792	421	8	0.815149	0.951033	-0.135884	-26.0434
chrX	40472289	40472622	334	13	0.620621	0.451831	0.168789	43.1592	chr3	159881697	159881955	259	10	0.949861	0.84035	0.109511	33.4694	chr2	54521537	54521773	237	8	0.952556	0.839238	0.113318	26.0414
chr19	47662996	47663342	347	12	0.915073	0.819899	0.095174	43.159	chr9	71988701	71989129	429	9	0.958465	0.793918	0.164547	33.466	chr14	54921055	54921189	135	9	0.963549	0.902155	0.0613939	26.0413
chr22	37340611	37340928	318	15	0.291696	0.188645	0.103052	43.1569	chr1	164459543	164459694	152	10	0.936459	0.866736	0.0697233	33.4659	chr2	219955445	219955664	220	6	0.698468	0.949628	-0.25116	-26.04
chr3	86588708	86589102	395	13	0.967825	0.899221	0.0686034	43.1496	chr19	4639515	4639572	58	11	0.306432	0.455497	-0.149065	-33.4651	chr1	16796340	16796529	190	8	0.622667	0.490112	0.132555	26.0397
chr10	116055374	116055760	387	12	0.775892	0.630319	0.145573	43.1474	chr2	190880080	190880249	170	9	0.478847	0.3079	0.170946	33.4637	chr6	13527959	13528193	235	7	0.963468	0.785458	0.17801	26.0364
chr2	228588057	228588243	187	15	0.97039	0.921297	0.0490923	43.1452	chr2	133437119	133437339	221	12	0.937378	0.833804	0.103574	33.4617	chr8	67379220	67379502	283	9	0.944522	0.85741	0.0871113	26.0325
chr8	142450896	142450997	102	17	0.128915	0.0778148	0.0511006	43.1426	chr15	74955735	74955943	209	11	0.306856	0.201021	0.105835	33.4615	chr20	32497909	32498127	219	7	0.553635	0.826659	-0.273024	-26.032
chr10	112062642	112062810	169	14	0.938907	0.886522	0.0523854	43.1419	chr19	56660882	56660978	97	12	0.834673	0.925267	-0.0905941	-33.461	chr20	55993159	55993478	320	7	0.679234	0.896569	-0.217336	-26.0317
chr6	134219412	134219747	336	13	0.978438	0.921081	0.0573564	43.1403	chr1	225924465	225924558	94	10	0.253998	0.169372	0.0846257	33.4599	chr2	17538016	17538174	159	8	0.26153	0.100352	0.161178	26.031
chr8	36206692	36207335	644	9	0.763714	0.932758	-0.169043	-43.1398	chr7	157850960	157851173	214	11	0.823546	0.693886	0.129659	33.4583	chr6	7855748	7856310	563	7	0.804736	0.971334	-0.166598	-26.0274
chr1	33612767	33613170	404	12	0.815507	0.674793	0.140715	43.1397	chr14	93559769	93560307	539	10	0.94607	0.790483	0.155587	33.4564	chr18	63097350	63097537	188	9	0.820558	0.929032	-0.108474	-26.0242
chrX	145855335	145855748	414	8	0.669688	0.939672	-0.269984	-43.1364	chr11	68159261	68159681	421	9	0.717802	0.501675	0.216126	33.4555	chr4	187580482	187580669	188	8	0.845804	0.94632	-0.100516	-26.0204
chr3	91243008	91246235	3228	12	0.962641	0.871777	0.0908643	43.133	chr14	65143846	65144315	470	11	0.941792	0.812425	0.129367	33.4546	chr8	52407774	52408073	300	6	0.570458	0.284566	0.285892	26.0197
chr17	12208536	12209035	500	9	0.9371	0.775459	0.161641	43.1317	chr15	77604580	77604784	205	11	0.517029	0.374677	0.142352	33.4537	chr12	113400879	113400980	102	8	0.930208	0.865863	0.0643452	26.0179
chr6	42045909	42046267	359	13	0.229859	0.115718	0.114141	43.131	chr9	62837624	62837788	165	10	0.122794	0.0656132	0.0571806	33.4511	chr1	9520260	9520525	266	9	0.797414	0.911646	-0.114232	-26.0177
chr12	14773736	14773982	247	13	0.452741	0.551599	-0.0988581	-43.1301	chr3	154452424	154452538	115	11	0.955614	0.858602	0.0970117	33.4493	chr17	30536987	30537040	54	7	0.897512	0.960037	-0.0625252	-26.0171
chrX	142896675	142897778	1104	9	0.62708	0.909324	-0.282244	-43.1286	chr16	86987126	86987387	262	10	0.849506	0.96736	-0.117854	-33.4488	chr9	135614590	135614742	153	8	0.958696	0.840485	0.118212	26.0166
chr11	77191932	77192181	250	15	0.572781	0.46998	0.102801	43.1249	chr9	43319100	43319292	193	11	0.780766	0.866977	-0.0862106	-33.4479	chr4	145674644	145674893	250	9	0.90418	0.973076	-0.068896	-26.0131
chrX	143346791	143348314	1524	13	0.732779	0.915114	-0.182335	-43.1242	chr1	231163704	231163764	61	12	0.809993	0.720629	0.089364	33.4478	chr7	6977736	6978008	273	8	0.775266	0.930342	-0.155076	-26.0114
chr20	32559807	32560052	246	12	0.940768	0.858912	0.0818563	43.1238	chr1	196004332	196004869	538	8	0.642073	0.293052	0.349021	33.4469	chr4	3390626	3390802	177	9	0.622917	0.495857	0.12706	26.0113
chr7	449462	449866	405	13	0.735982	0.606296	0.129685	43.1183	chr5	172476604	172476787	184	10	0.873963	0.9703	-0.0963373	-33.446	chr22	46070025	46070128	104	9	0.321054	0.222497	0.0985569	26.0091
chr15	40103531	40103712	182	14	0.413436	0.307632	0.105804	43.1146	chr4	110615705	110615926	222	11	0.162359	0.0711525	0.091207	33.4455	chr1	2023829	2023997	169	9	0.950441	0.83488	0.115561	26.0083
chrY	12908705	12908975	271	13	0.974729	0.895091	0.0796384	43.1093	chr6	152949468	152949681	214	10	0.902393	0.982777	-0.0803837	-33.4455	chr20	2344502	2344640	139	9	0.845502	0.935762	-0.0902597	-26.0075
chr10	133325998	133326145	148	16	0.168939	0.113063	0.0558766	43.1067	chr5	163629414	163629540	127	10	0.968838	0.899713	0.0691247	33.4448	chr3	475446	475539	94	7	0.930026	0.832168	0.0978578	26.0042
chr5	166324354	166324902	549	11	0.798801	0.642886	0.155915	43.1038	chrX	47322310	47322718	409	7	0.745382	0.375598	0.369784	33.4405	chr11	61656108	61656312	205	7	0.974359	0.856035	0.118324	26.0028
chr16	83011452	83012020	569	10	0.93163	0.762281	0.169349	43.1002	chr9	38686971	38687326	356	10	0.86421	0.715214	0.148997	33.4376	chr19	18512852	18513161	310	9	0.867362	0.95756	-0.0901983	-26.0009
chr8	26079028	26079392	365	11	0.941613	0.821251	0.120362	43.0966	chr1	73303266	73303392	127	10	0.936184	0.828226	0.107958	33.4351	chr15	23071913	23072060	148	8	0.757291	0.863633	-0.106343	-25.9951
chr13	21949426	21949571	146	15	0.923073	0.965209	-0.0421361	-43.0964	chrX	143454839	143456701	1863	10	0.547961	0.851021	-0.303059	-33.4329	chr3	568431	568874	444	8	0.847082	0.959501	-0.112418	-25.9932
chr10	109340450	109341443	994	9	0.618091	0.889507	-0.271416	-43.0945	chr21	41778182	41778288	107	11	0.272961	0.186142	0.0868187	33.4328	chr1	62121563	62121768	206	9	0.968887	0.89519	0.0736963	25.9922
chr9	66350395	66350540	146	9	0.979683	0.844925	0.134758	43.0942	chr7	119292806	119293033	228	11	0.826378	0.942024	-0.115646	-33.4318	chr9	93095587	93096298	712	15	0.277092	0.32074	-0.0436477	-25.992
chr19	53225805	53226270	466	13	0.947436	0.870962	0.0764738	43.0921	chr17	3947742	3947838	97	12	0.887148	0.941058	-0.0539098	-33.4317	chr3	111402771	111402978	208	9	0.905357	0.798961	0.106397	25.9918
chr2	3632354	3632632	279	12	0.977946	0.916303	0.0616429	43.0861	chr7	95100875	95101009	135	12	0.907986	0.960979	-0.0529928	-33.4289	chr17	6828007	6828243	237	9	0.812026	0.924385	-0.112359	-25.9917
chr3	50155350	50155430	81	16	0.130662	0.0895516	0.0411105	43.0842	chr11	573160	573391	232	10	0.974483	0.889853	0.0846304	33.4281	chr10	38995465	38995754	290	9	0.846594	0.703479	0.143114	25.9909
chr16	2020234	2020359	126	15	0.159822	0.106445	0.0533771	43.0819	chr7	123517249	123517423	175	12	0.872087	0.965742	-0.0936548	-33.4281	chr6	168442222	168442307	86	8	0.2356	0.146531	0.0890698	25.9895
chr12	20369182	20369243	62	13	0.10922	0.0620063	0.0472139	43.078	chr11	63459810	63460182	373	10	0.876508	0.707651	0.168857	33.4264	chr2	176429452	176429870	419	8	0.825049	0.958104	-0.133054	-25.9894
chr10	35214830	35214999	170	15	0.956424	0.914154	0.0422699	43.0761	chr8	143572754	143572837	84	11	0.494259	0.66822	-0.173961	-33.4224	chr4	57045794	57046105	312	7	0.828618	0.961962	-0.133344	-25.9891
chr1	125087904	125087996	93	13	0.83655	0.918369	-0.0818188	-43.0707	chr13	61023294	61023395	102	11	0.967362	0.882783	0.0845791	33.4216	chr18	57236641	57236718	78	7	0.963968	0.906657	0.0573117	25.9889
chr8	63180432	63180658	227	14	0.927846	0.969986	-0.0421405	-43.0696	chr4	8891974	8892062	89	13	0.168778	0.0996854	0.069093	33.4191	chr7	155080332	155080758	427	7	0.798794	0.972032	-0.173238	-25.9884
chr15	40340309	40340825	517	14	0.874985	0.763893	0.111092	43.067	chr22	34961275	34961674	400	9	0.688443	0.888008	-0.199565	-33.4161	chrX	22602259	22602455	197	7	0.948464	0.707103	0.241362	25.987
chr22	49266570	49266731	162	14	0.919574	0.836091	0.0834825	43.0612	chr2	234252732	234253091	360	9	0.944769	0.797227	0.147542	33.4143	chr15	48020283	48020621	339	8	0.806574	0.936967	-0.130393	-25.9856
chr14	29928258	29928639	382	11	0.521861	0.359187	0.162674	43.0534	chr18	69825407	69825656	250	10	0.875276	0.97335	-0.098074	-33.4138	chr8	116844557	116844868	312	8	0.975947	0.892198	0.083749	25.9852
chr17	80751478	80751850	373	14	0.799276	0.706423	0.0928531	43.0402	chr3	195556459	195556852	394	11	0.381808	0.577316	-0.195508	-33.4134	chr10	132212858	132213026	169	9	0.938403	0.844822	0.0935807	25.9845
chr1	61088482	61088910	429	12	0.921519	0.829208	0.0923112	43.0384	chr2	234496079	234496185	107	12	0.0859942	0.0462736	0.0397206	33.4129	chr5	173743674	173744150	477	8	0.97934	0.859011	0.120328	25.9844
chr10	50992481	50992980	500	13	0.401495	0.258698	0.142797	43.0372	chr1	231163089	231163179	91	11	0.280407	0.196686	0.0837207	33.4129	chr17	306737	306945	209	7	0.912196	0.756092	0.156104	25.9831
chrX	10759102	10759643	542	12	0.745743	0.55261	0.193133	43.0346	chr2	232356213	232356476	264	10	0.791747	0.940373	-0.148626	-33.4087	chr11	69773280	69773473	194	9	0.976258	0.895518	0.0807405	25.9769
chr16	85349499	85349756	258	13	0.859526	0.760363	0.0991626	43.0343	chr14	104922567	104922857	291	10	0.860758	0.962327	-0.101569	-33.4079	chr8	50162475	50162782	308	9	0.970534	0.904697	0.0658368	25.9766
chr7	146906094	146906440	347	13	0.938477	0.87461	0.0638668	43.0293	chr4	55378966	55379355	390	11	0.91686	0.762137	0.154723	33.399	chr13	25224005	25224335	331	9	0.952269	0.852974	0.0992948	25.976
chr1	19445821	19446244	424	10	0.744271	0.546873	0.197398	43.0258	chr15	100189650	100189983	334	9	0.820036	0.96149	-0.141455	-33.3978	chr20	25723820	25726355	2536	7	0.636926	0.869801	-0.232875	-25.9753
chr1	71107735	71107989	255	13	0.966803	0.906605	0.0601981	43.0248	chr18	3995437	3995716	280	9	0.486363	0.276777	0.209586	33.3977	chr11	70126762	70126909	148	9	0.851012	0.938379	-0.0873671	-25.9734
chr6	50030973	50031359	387	12	0.520627	0.350095	0.170531	43.0238	chr19	3752526	3752667	142	11	0.964662	0.856488	0.108174	33.3973	chr16	85626959	85627194	236	8	0.340487	0.157142	0.183345	25.9722
chr17	22552286	22552656	371	14	0.88819	0.817881	0.0703089	43.0217	chr14	105473458	105473761	304	9	0.611214	0.349565	0.261649	33.3965	chr17	8797571	8797797	227	8	0.847999	0.954736	-0.106737	-25.9708
chr17	28725309	28725623	315	14	0.27318	0.176391	0.0967896	43.0208	chr15	99501708	99502112	405	10	0.965944	0.827883	0.138061	33.3964	chr2	59598165	59598407	243	7	0.733413	0.93287	-0.199456	-25.9707
chr19	5231527	5231679	153	13	0.988314	0.962033	0.0262813	43.0195	chr8	26655487	26655723	237	11	0.842216	0.663132	0.179084	33.3964	chr18	46759963	46760390	428	7	0.955107	0.803566	0.15154	25.9698
chr22	42443910	42444282	373	14	0.353337	0.23897	0.114367	43.019	chr4	153064461	153064759	299	9	0.839691	0.634973	0.204718	33.396	chr20	19948851	19949107	257	8	0.823646	0.947764	-0.124118	-25.9681
chr2	51272665	51272903	239	15	0.903721	0.959538	-0.0558168	-43.0187	chr1	71055552	71055713	162	12	0.958731	0.888516	0.070215	33.3945	chr4	84497086	84497233	148	9	0.122796	0.202739	-0.0799432	-25.9676
chr8	138140920	138141385	466	11	0.780443	0.918821	-0.138377	-43.0186	chr11	49106883	49107022	140	8	0.619381	0.912392	-0.293011	-33.3899	chr6	105766843	105767076	234	8	0.975142	0.878483	0.0966589	25.9673
chr1	19448785	19449218	434	13	0.945082	0.862151	0.0829313	43.0177	chr7	100839399	100839578	180	12	0.911409	0.96893	-0.0575209	-33.3868	chr1	107141287	107141341	55	9	0.27387	0.195336	0.078534	25.9671
chrY	13480106	13480359	254	12	0.643231	0.518497	0.124734	43.0148	chrX	28414913	28415120	208	12	0.964998	0.857365	0.107633	33.3847	chrX	154952687	154952821	135	9	0.935139	0.83353	0.10161	25.9668
chr8	102861722	102862014	293	13	0.70871	0.593668	0.115042	43.013	chr8	94861292	94861386	95	9	0.891977	0.96536	-0.0733823	-33.3846	chr4	79529094	79529806	713	8	0.953091	0.819749	0.133342	25.9664
chr1	55275079	55275496	418	14	0.728794	0.605443	0.123351	43.0129	chr12	5971539	5971894	356	10	0.947588	0.776656	0.170932	33.3838	chr1	2967762	2968060	299	8	0.727866	0.869313	-0.141447	-25.9649
chr9	7799961	7800211	251	7	0.416714	0.252526	0.164188	43.0031	chr10	15994202	15994378	177	12	0.885066	0.959486	-0.0744197	-33.3822	chr21	43331348	43331514	167	9	0.91388	0.808448	0.105432	25.9645
chr13	60572690	60573319	630	13	0.705776	0.561112	0.144664	43.0026	chr4	182931505	182932196	692	11	0.872049	0.970234	-0.0981841	-33.3819	chr13	46399297	46399535	239	9	0.881495	0.962119	-0.0806239	-25.9634
chr12	111279975	111280352	378	14	0.970814	0.918499	0.0523144	43.0022	chr22	44702185	44702238	54	10	0.306238	0.190996	0.115242	33.3797	chr20	57596669	57596874	206	9	0.792919	0.636362	0.156557	25.9629
chr3	792254	792916	663	11	0.926885	0.783483	0.143402	42.9994	chr6	89231004	89231135	132	12	0.887495	0.80767	0.0798246	33.3785	chr14	100228685	100229097	413	8	0.971413	0.890154	0.0812592	25.9615
chr10	109398973	109399749	777	7	0.450702	0.850829	-0.400127	-42.9979	chr14	22603475	22603671	197	12	0.9245	0.982316	-0.0578156	-33.3782	chr18	46724630	46724966	337	8	0.858418	0.971753	-0.113335	-25.9613
chr12	56157449	56157614	166	12	0.32107	0.218858	0.102212	42.9967	chrX	13412677	13412957	281	10	0.881223	0.704069	0.177154	33.3781	chr17	22395163	22395256	94	9	0.940236	0.844514	0.0957215	25.96
chr17	12711583	12712243	661	12	0.921322	0.801406	0.119916	42.993	chr1	244731061	244731196	136	9	0.834977	0.694051	0.140925	33.3775	chr19	6370243	6370346	104	9	0.973336	0.930386	0.0429504	25.9596
chr19	25461089	25461464	376	10	0.901554	0.727294	0.17426	42.9927	chr4	6972671	6973010	340	10	0.644115	0.457869	0.186246	33.3718	chr10	103765900	103766277	378	8	0.972978	0.846199	0.12678	25.9592
chr11	804940	805092	153	15	0.290385	0.207274	0.0831114	42.9916	chr9	80312955	80313169	215	8	0.771769	0.982854	-0.211085	-33.3717	chr10	130833996	130834146	151	8	0.877383	0.949423	-0.0720399	-25.9552
chr4	128437169	128437688	520	15	0.948999	0.881303	0.067696	42.9887	chr5	78359452	78359610	159	10	0.933019	0.848776	0.0842431	33.369	chr4	1003553	1003682	130	9	0.522387	0.381461	0.140926	25.9549
chr22	27669721	27670349	629	14	0.902946	0.796018	0.106928	42.9862	chr17	385346	385444	99	13	0.221083	0.134813	0.0862702	33.3667	chr1	146721287	146721704	418	9	0.979107	0.872065	0.107041	25.9539
chr17	82321575	82321686	112	13	0.507741	0.413775	0.0939657	42.9858	chr19	35510053	35510170	118	11	0.197344	0.0934133	0.103931	33.3638	chr17	76997803	76997969	167	9	0.89744	0.810241	0.0871991	25.9536
chr15	79035942	79036211	270	13	0.804521	0.7054	0.0991215	42.983	chr8	2919050	2919333	284	10	0.725472	0.527993	0.197479	33.3617	chr17	7853233	7853317	85	9	0.689794	0.577178	0.112616	25.9532
chr3	272476	274137	1662	10	0.895385	0.66573	0.229656	42.9807	chr1	225939584	225939689	106	11	0.424578	0.278084	0.146494	33.3614	chr3	196110220	196110503	284	9	0.90232	0.811823	0.0904967	25.9505
chrX	145656953	145658397	1445	11	0.489825	0.783941	-0.294116	-42.9764	chr19	40818749	40818874	126	12	0.27669	0.19174	0.0849492	33.3613	chr10	97711232	97711413	182	8	0.958754	0.843519	0.115236	25.9487
chr3	80050825	80051083	259	14	0.967942	0.909645	0.0582975	42.9741	chr20	60430729	60430992	264	10	0.973577	0.855235	0.118342	33.3597	chr4	62492242	62492314	73	8	0.954851	0.900779	0.0540719	25.9478
chr21	45976906	45977554	649	12	0.548074	0.294542	0.253531	42.9729	chr7	100162268	100162501	234	8	0.746307	0.949544	-0.203237	-33.3588	chr1	3624853	3625138	286	8	0.34984	0.198361	0.151479	25.9467
chr2	47344435	47344726	292	13	0.411784	0.285987	0.125797	42.9708	chr12	7189856	7189946	91	9	0.242696	0.11812	0.124576	33.3567	chr10	49658409	49658687	279	8	0.928535	0.784759	0.143776	25.9443
chr10	108701692	108702839	1148	8	0.621025	0.885546	-0.264521	-42.9698	chr1	181088517	181088602	86	13	0.120616	0.0749099	0.0457065	33.3563	chr1	195629320	195629537	218	8	0.953574	0.82195	0.131623	25.9431
chrX	141442973	141443289	317	14	0.710941	0.848751	-0.137811	-42.9695	chr9	33763495	33763677	183	12	0.934247	0.848121	0.0861262	33.3556	chr4	76100398	76100761	364	8	0.947743	0.833476	0.114267	25.9406
chr14	49693589	49693834	246	15	0.220982	0.146068	0.0749143	42.9637	chr18	45350195	45350641	447	10	0.920713	0.769955	0.150758	33.3549	chr13	99895157	99895286	130	8	0.623641	0.507346	0.116295	25.94
chr2	237966323	237966568	246	15	0.421864	0.33361	0.0882535	42.9611	chr19	44891619	44891775	157	12	0.197521	0.107923	0.0895977	33.3531	chr5	69391094	69391435	342	8	0.974903	0.874574	0.100329	25.9391
chr8	35053660	35054176	517	13	0.863656	0.951177	-0.087521	-42.9604	chr6	139473348	139473638	291	10	0.730821	0.560237	0.170584	33.3516	chr11	3346659	3346886	228	9	0.981529	0.883661	0.097868	25.9387
chr20	57020316	57020821	506	13	0.85102	0.732157	0.118863	42.9584	chr19	30064793	30065116	324	9	0.968919	0.833675	0.135244	33.348	chr11	2587522	2587642	121	8	0.939911	0.787114	0.152797	25.9383
chr19	2858987	2859155	169	15	0.946225	0.902178	0.044047	42.9559	chr4	170639352	170639597	246	11	0.925073	0.804917	0.120156	33.3467	chr18	75906261	75906563	303	8	0.97049	0.856552	0.113939	25.9382
chr8	110060354	110060830	477	11	0.539247	0.363055	0.176192	42.9554	chr9	14228255	14228530	276	12	0.970399	0.881915	0.0884838	33.3439	chr3	128765068	128765154	87	9	0.9314	0.969426	-0.0380254	-25.9379
chr19	10893987	10894405	419	13	0.934337	0.850894	0.083443	42.9542	chr7	66872694	66872881	188	9	0.974016	0.842243	0.131773	33.3434	chr9	134566376	134566560	185	9	0.940282	0.867227	0.0730549	25.9368
chr1	247372498	247372719	222	14	0.818312	0.745665	0.0726472	42.9541	chr1	36801901	36802027	127	10	0.851851	0.967049	-0.115199	-33.3396	chr17	74924899	74924965	67	8	0.282996	0.18176	0.101236	25.9338
chr22	33862907	33863377	471	14	0.912057	0.829998	0.0820599	42.9523	chr20	25228564	25228893	330	11	0.969232	0.851312	0.11792	33.3364	chr12	112382256	112382389	134	8	0.198813	0.293278	-0.0944644	-25.9338
chr1	204579303	204579567	265	15	0.724304	0.621455	0.102849	42.9487	chr12	21137606	21137883	278	9	0.739089	0.916807	-0.177718	-33.3331	chr4	67895782	67895979	198	8	0.978824	0.898119	0.0807046	25.9331
chr6	137278058	137278309	252	11	0.771135	0.622769	0.148366	42.9475	chr15	100135314	100135484	171	12	0.938454	0.849678	0.0887765	33.332	chr20	12381889	12382141	253	7	0.793461	0.974782	-0.18132	-25.9324
chr14	22070303	22070668	366	12	0.307726	0.161745	0.145981	42.9458	chr10	71260236	71260461	226	10	0.788901	0.584848	0.204053	33.3279	chr2	121736973	121737046	74	9	0.226796	0.153312	0.0734839	25.9311
chr10	7590825	7591085	261	13	0.969864	0.918436	0.0514288	42.9437	chr20	64084159	64084232	74	12	0.244326	0.148854	0.0954727	33.3272	chr1	30250660	30250951	292	7	0.769657	0.564598	0.205059	25.9294
chr11	119423461	119423977	517	12	0.6686	0.50769	0.16091	42.9413	chr1	125163457	125163617	161	10	0.865041	0.787474	0.0775661	33.323	chr3	119931337	119931547	211	8	0.964128	0.875156	0.0889724	25.9286
chr8	33566920	33567044	125	16	0.174466	0.113092	0.0613748	42.9405	chr12	122488591	122488865	275	10	0.843559	0.962435	-0.118877	-33.3209	chr1	147249458	147249562	105	7	0.970122	0.908108	0.0620137	25.9267
chr6	73461427	73461668	242	13	0.339515	0.263315	0.0762005	42.9398	chr6	86670746	86670936	191	12	0.951805	0.8694	0.0824049	33.3187	chr3	47165351	47165472	122	9	0.597774	0.497976	0.0997975	25.9264
chr14	18914559	18914788	230	9	0.862117	0.62452	0.237597	42.9361	chr12	12785227	12785531	305	9	0.469033	0.239527	0.229507	33.3186	chr4	189689638	189689828	191	8	0.844467	0.966675	-0.122208	-25.9262
chr12	131556534	131556815	282	15	0.967396	0.918268	0.0491278	42.9313	chr6	149450485	149450709	225	9	0.597971	0.446208	0.151763	33.313	chr8	125430710	125430772	63	9	0.165126	0.245184	-0.080058	-25.926
chr1	223251985	223252376	392	11	0.973309	0.881814	0.0914955	42.9309	chr9	13278876	13279121	246	11	0.258269	0.134651	0.123618	33.3116	chr9	77377235	77377320	86	9	0.915434	0.958928	-0.0434935	-25.926
chr10	109691201	109691697	497	8	0.740959	0.944836	-0.203877	-42.9281	chr20	33185679	33185879	201	12	0.89858	0.969868	-0.0712881	-33.3113	chr18	39385694	39386030	337	9	0.895552	0.978536	-0.0829837	-25.9253
chr8	143385272	143385456	185	15	0.257922	0.171952	0.0859707	42.9251	chr15	78322050	78322479	430	10	0.634885	0.431167	0.203718	33.3051	chr14	99264798	99264984	187	9	0.841045	0.713236	0.12781	25.9238
chr7	69295782	69296938	1157	12	0.577706	0.7861	-0.208394	-42.9162	chrX	31276079	31276278	200	10	0.814708	0.9745	-0.159792	-33.3045	chr9	25692570	25692737	168	9	0.974236	0.914451	0.0597856	25.9207
chr1	156236033	156236427	395	13	0.920899	0.981189	-0.0602904	-42.9133	chr15	52799624	52800037	414	10	0.86831	0.689048	0.179261	33.3042	chr1	229381031	229381454	424	8	0.726561	0.50839	0.218171	25.9207
chr10	10845871	10846220	350	10	0.925417	0.792783	0.132634	42.9078	chr14	48175052	48176268	1217	11	0.858806	0.979438	-0.120632	-33.3031	chr2	137238585	137238678	94	9	0.934241	0.975324	-0.041083	-25.9204
chr11	8081715	8082107	393	15	0.532163	0.408749	0.123415	42.9076	chr5	163014152	163014362	211	9	0.969861	0.843756	0.126105	33.2971	chr10	132936711	132937100	390	7	0.910975	0.701075	0.2099	25.9188
chr1	223479795	223480215	421	10	0.672905	0.469373	0.203532	42.9067	chr12	57521593	57521835	243	10	0.418363	0.277155	0.141207	33.2955	chr6	165000942	165001259	318	9	0.87313	0.957375	-0.0842451	-25.9185
chr11	110518435	110518768	334	12	0.910815	0.809827	0.100988	42.9048	chr4	107931622	107931676	55	12	0.17136	0.110265	0.0610948	33.2923	chr4	176684624	176685018	395	9	0.966077	0.863672	0.102405	25.9151
chr7	152532918	152533178	261	14	0.943688	0.887311	0.0563775	42.9026	chr12	12718978	12719337	360	11	0.322909	0.190495	0.132414	33.2907	chr11	24930951	24931167	217	8	0.973749	0.855826	0.117923	25.9149
chr21	41772335	41772795	461	12	0.717929	0.550508	0.16742	42.9007	chr16	6639598	6639835	238	11	0.925719	0.806687	0.119032	33.29	chr9	134026195	134026325	131	9	0.429633	0.560873	-0.131241	-25.914
chr15	27027597	27028330	734	12	0.828908	0.692644	0.136264	42.8947	chr10	108958516	108959510	995	7	0.662828	0.959165	-0.296337	-33.2893	chr8	93662336	93662470	135	8	0.883313	0.967004	-0.0836903	-25.9137
chrX	48912085	48912273	189	10	0.16886	0.0738109	0.0950491	42.8936	chr4	173171994	173172280	287	8	0.960007	0.75954	0.200467	33.2849	chr15	41318248	41318457	210	9	0.989237	0.925513	0.0637239	25.9121
chr2	236163202	236163364	163	13	0.141844	0.0866529	0.055191	42.8889	chr22	27792896	27793399	504	7	0.839718	0.536378	0.30334	33.2835	chr3	91135340	91135496	157	7	0.862453	0.463123	0.39933	25.912
chr2	241983887	241984277	391	15	0.923514	0.849867	0.0736479	42.8886	chr8	138141134	138141385	252	10	0.766603	0.922295	-0.155692	-33.279	chr4	189731494	189731664	171	7	0.940293	0.829463	0.110829	25.9094
chr17	81113470	81113634	165	10	0.969812	0.897566	0.0722464	42.8866	chr15	88792694	88793010	317	11	0.652999	0.480911	0.172088	33.2756	chr12	12219688	12220061	374	9	0.982303	0.90602	0.0762826	25.9088
chr5	145320293	145320483	191	14	0.974258	0.922816	0.0514419	42.8863	chr12	79948407	79948523	117	9	0.865997	0.953073	-0.0870761	-33.2754	chr9	133275000	133275070	71	10	0.489076	0.387349	0.101727	25.9085
chr10	80533394	80533560	167	12	0.970397	0.925172	0.0452249	42.8833	chr7	114087861	114088009	149	12	0.16926	0.0650637	0.104196	33.2748	chr5	95044242	95044960	719	8	0.971056	0.823911	0.147145	25.907
chr8	36501635	36502576	942	9	0.640422	0.905516	-0.265094	-42.8829	chr11	1759429	1759612	184	12	0.757865	0.894703	-0.136839	-33.2744	chr13	97887760	97888108	349	8	0.835159	0.961396	-0.126238	-25.9064
chr13	111921540	111921737	198	14	0.919539	0.856708	0.0628302	42.8811	chr10	13529646	13529898	253	11	0.616316	0.770726	-0.15441	-33.2741	chr15	85746773	85746952	180	9	0.872029	0.952539	-0.0805105	-25.9063
chrX	145298895	145299140	246	10	0.692206	0.888328	-0.196122	-42.8793	chr19	8827698	8828023	326	9	0.941309	0.758502	0.182807	33.2699	chr5	491002	491132	131	9	0.793562	0.878703	-0.0851411	-25.9022
chr17	78898942	78899319	378	13	0.920962	0.832891	0.0880708	42.8784	chr3	183179659	183179824	166	10	0.339053	0.194208	0.144844	33.2698	chr15	41555442	41555648	207	7	0.964222	0.821738	0.142484	25.9
chr1	3666560	3666957	398	13	0.939617	0.845371	0.0942463	42.8742	chr7	131829959	131830218	260	11	0.315352	0.165731	0.149621	33.2696	chr19	16669999	16670126	128	9	0.920349	0.976123	-0.0557737	-25.8997
chrX	141946968	141947479	512	9	0.726028	0.941547	-0.215519	-42.8742	chr15	27989531	27989766	236	11	0.850851	0.941018	-0.0901676	-33.267	chr6	5141821	5142208	388	8	0.943457	0.808558	0.134899	25.8987
chr15	97226062	97226327	266	15	0.938753	0.978969	-0.0402156	-42.8736	chr7	113341882	113342190	309	9	0.716977	0.92175	-0.204773	-33.2669	chr7	66368432	66368591	160	8	0.975411	0.876188	0.0992232	25.8978
chr5	75270462	75270532	71	9	0.97548	0.921579	0.0539013	42.8732	chr12	101428343	101428586	244	10	0.965182	0.845278	0.119905	33.2666	chr14	93902694	93903026	333	9	0.874452	0.95466	-0.0802083	-25.8963
chr8	142415763	142416223	461	12	0.914951	0.807897	0.107055	42.8719	chrX	142702884	142703869	986	7	0.676234	0.980644	-0.30441	-33.2597	chr5	174428297	174428510	214	8	0.949926	0.853843	0.0960828	25.8942
chr1	17825908	17826062	155	13	0.912356	0.849768	0.062588	42.8716	chr5	9546438	9546522	85	11	0.190186	0.328273	-0.138087	-33.2593	chr15	65791995	65792054	60	8	0.170112	0.253606	-0.0834936	-25.893
chr9	89966787	89966954	168	14	0.913799	0.963083	-0.0492839	-42.8672	chr15	77891293	77891598	306	10	0.947209	0.755708	0.191501	33.2579	chr14	23108280	23108360	81	9	0.949527	0.88849	0.0610375	25.89
chr15	62363358	62363637	280	12	0.899248	0.972112	-0.0728644	-42.8671	chr13	20471338	20471583	246	12	0.845001	0.939411	-0.09441	-33.2563	chr5	47863961	47864236	276	8	0.766711	0.942891	-0.17618	-25.8892
chr22	23269396	23269897	502	13	0.831182	0.71064	0.120542	42.8618	chr1	196976778	196976961	184	12	0.981144	0.920885	0.0602588	33.2561	chr9	36538763	36538897	135	9	0.961028	0.89402	0.0670075	25.8887
chr4	17384114	17384383	270	15	0.920376	0.970541	-0.0501648	-42.8582	chr2	19164076	19164456	381	11	0.60388	0.420318	0.183563	33.2555	chr7	72058764	72059126	363	8	0.845029	0.949525	-0.104496	-25.8879
chr11	59136043	59136205	163	14	0.330014	0.224839	0.105175	42.8573	chr17	58325053	58325192	140	9	0.597436	0.373979	0.223456	33.255	chr17	3124996	3125269	274	8	0.818485	0.921518	-0.103032	-25.8858
chr15	99106164	99106289	126	14	0.229891	0.166396	0.0634949	42.856	chrX	145982654	145984136	1483	11	0.736694	0.929112	-0.192418	-33.2543	chr19	29678858	29679154	297	9	0.933539	0.804961	0.128578	25.8846
chr19	49071822	49071979	158	10	0.424385	0.293002	0.131383	42.8541	chr10	133520496	133520643	148	10	0.781878	0.636525	0.145352	33.2513	chr7	129777244	129777441	198	8	0.460215	0.267906	0.192309	25.8846
chr3	183908046	183908319	274	14	0.928421	0.852033	0.0763883	42.853	chrX	24025099	24025153	55	12	0.337439	0.202501	0.134938	33.2507	chrX	4600958	4601176	219	9	0.844245	0.963455	-0.119211	-25.8825
chr2	232409352	232409457	106	12	0.972063	0.926354	0.0457094	42.8525	chr19	17289734	17289936	203	10	0.57804	0.432818	0.145222	33.2502	chr19	7727187	7727510	324	9	0.889294	0.764725	0.12457	25.8821
chr3	197001984	197002177	194	13	0.916227	0.849226	0.0670017	42.851	chr20	63554043	63554307	265	8	0.402157	0.215006	0.187151	33.2491	chr14	89669348	89669509	162	9	0.827828	0.931697	-0.103869	-25.881
chr11	68707698	68708043	346	13	0.82218	0.693789	0.128391	42.8509	chr3	169916322	169916604	283	10	0.959269	0.827216	0.132053	33.2487	chr11	63681324	63681377	54	9	0.150056	0.0866901	0.0633663	25.8797
chr1	228280689	228280795	107	15	0.971199	0.933746	0.037453	42.8504	chr3	12704714	12704917	204	10	0.89922	0.746798	0.152422	33.2471	chr16	78222639	78222991	353	9	0.856325	0.948542	-0.0922163	-25.8791
chr11	61754530	61754820	291	9	0.94112	0.809253	0.131867	42.85	chr11	55460200	55460360	161	11	0.917472	0.812542	0.10493	33.2421	chr1	108876794	108876896	103	8	0.312536	0.192867	0.119669	25.879
chr15	63150701	63150935	235	14	0.982475	0.942921	0.0395534	42.8482	chr10	68232081	68232418	338	11	0.61666	0.438628	0.178032	33.2384	chr18	57984406	57984748	343	7	0.949356	0.757843	0.191512	25.8763
chr5	6360404	6360735	332	14	0.856095	0.757731	0.098364	42.8437	chr9	12105794	12106102	309	11	0.920727	0.770888	0.149839	33.2313	chr5	174851433	174851696	264	8	0.869268	0.711935	0.157332	25.8747
chr17	36807736	36807936	201	14	0.374955	0.281634	0.0933214	42.8411	chr10	12768324	12768750	427	10	0.388829	0.205677	0.183152	33.2304	chr4	178719920	178720073	154	9	0.962131	0.874336	0.087795	25.872
chrX	36963079	36963392	314	12	0.506931	0.361398	0.145533	42.8377	chr17	39928119	39928328	210	10	0.39079	0.217152	0.173639	33.2302	chr15	59378422	59378677	256	7	0.97149	0.842681	0.128809	25.8707
chr1	216147634	216148033	400	10	0.938134	0.824765	0.113369	42.837	chr1	2550407	2550717	311	10	0.904988	0.735382	0.169606	33.2296	chr7	97592487	97592750	264	9	0.946111	0.835899	0.110211	25.8702
chr13	26025262	26025580	319	12	0.717106	0.560567	0.156539	42.8332	chr14	24136436	24136536	101	12	0.314366	0.192092	0.122274	33.2273	chr5	47936864	47937058	195	8	0.972859	0.746771	0.226087	25.8699
chr15	68975624	68975846	223	14	0.947335	0.892894	0.0544407	42.8332	chr16	74985024	74985091	68	12	0.188244	0.106866	0.0813782	33.226	chr5	74663206	74663339	134	7	0.973104	0.888247	0.0848578	25.8698
chr5	158677348	158677859	512	11	0.768126	0.601598	0.166528	42.8303	chr9	95511225	95511423	199	8	0.235881	0.142853	0.0930274	33.2258	chr3	74257127	74257343	217	9	0.950216	0.84356	0.106656	25.8682
chr17	28599230	28599479	250	16	0.188556	0.128639	0.0599172	42.8225	chr12	98496593	98496816	224	11	0.83614	0.952795	-0.116655	-33.2226	chr10	4680839	4680968	130	9	0.924345	0.974028	-0.0496823	-25.8681
chr17	37777268	37777512	245	13	0.975886	0.920672	0.0552139	42.8201	chr21	8690604	8690745	142	9	0.88717	0.690355	0.196815	33.2224	chr15	62897498	62897879	382	8	0.967835	0.829905	0.13793	25.8658
chr6	217017	217455	439	12	0.819288	0.67272	0.146569	42.8195	chr9	37034454	37034581	128	11	0.109022	0.0635839	0.0454381	33.2221	chr7	34944223	34944317	95	8	0.971455	0.893959	0.0774955	25.8654
chr4	7755646	7755875	230	12	0.902743	0.802821	0.0999222	42.817	chr16	68713964	68714223	260	10	0.962396	0.838393	0.124003	33.2205	chr3	195726627	195726825	199	8	0.934861	0.816738	0.118122	25.8639
chrX	91524968	91525240	273	15	0.892582	0.961891	-0.0693086	-42.8165	chr16	73779530	73779842	313	9	0.986793	0.845385	0.141408	33.2205	chr11	49347915	49348997	1083	7	0.948935	0.754879	0.194056	25.8623
chr15	98727726	98728033	308	15	0.664591	0.547778	0.116813	42.8149	chr6	39777165	39777566	402	10	0.720174	0.491137	0.229037	33.213	chr3	48694573	48695113	541	9	0.851825	0.683477	0.168348	25.8613
chr8	36781375	36781961	587	13	0.798838	0.9057	-0.106862	-42.8117	chr2	238421967	238422178	212	11	0.90152	0.786608	0.114912	33.2126	chr6	34890152	34890245	94	9	0.392813	0.295738	0.0970746	25.8606
chr2	120887360	120887810	451	13	0.788938	0.661812	0.127126	42.8115	chr17	1627621	1627770	150	8	0.594643	0.428839	0.165804	33.2115	chr15	58620813	58620919	107	9	0.909937	0.971539	-0.0616022	-25.8584
chr5	2476549	2476839	291	10	0.936874	0.815421	0.121452	42.8108	chr3	48849262	48849621	360	10	0.980796	0.885608	0.0951876	33.2032	chr6	131553663	131553900	238	8	0.879984	0.968399	-0.0884154	-25.8564
chr3	107429490	107429713	224	15	0.184065	0.116154	0.0679103	42.8088	chr5	122483495	122483652	158	9	0.826859	0.960872	-0.134013	-33.2011	chr22	21210742	21210829	88	6	0.829807	0.946141	-0.116334	-25.8529
chr17	8109661	8109764	104	12	0.489886	0.402469	0.0874168	42.8056	chr9	12329304	12329513	210	10	0.565057	0.383263	0.181794	33.1989	chr8	43136629	43136810	182	6	0.80855	0.966502	-0.157951	-25.8525
chr11	61743991	61744111	121	12	0.900641	0.95359	-0.0529493	-42.8042	chr5	14036952	14037302	351	9	0.682139	0.426287	0.255852	33.1965	chr4	72169583	72169669	87	8	0.960727	0.889536	0.0711913	25.8523
chr18	70464655	70465069	415	13	0.332898	0.198523	0.134375	42.8023	chr17	11465820	11465986	167	7	0.82765	0.509598	0.318052	33.1944	chr6	137982170	137982532	363	8	0.952417	0.852727	0.0996905	25.8521
chr7	75237982	75238159	178	9	0.266352	0.133325	0.133026	42.798	chr1	2586622	2586704	83	10	0.33319	0.210861	0.122329	33.1876	chr5	178267945	178268174	230	8	0.94702	0.829239	0.117781	25.8512
chrX	146578653	146579530	878	9	0.62781	0.905994	-0.278185	-42.7974	chr9	121268428	121268739	312	12	0.246418	0.0969514	0.149466	33.1865	chr18	79470322	79470421	100	8	0.934694	0.838438	0.0962562	25.8476
chr21	41871554	41871976	423	12	0.949908	0.860146	0.0897624	42.7968	chr3	20920449	20921568	1120	12	0.854017	0.960184	-0.106167	-33.1862	chr5	40756192	40756315	124	9	0.434991	0.318633	0.116358	25.8455
chr11	67480601	67480957	357	15	0.949437	0.898893	0.0505433	42.7963	chr11	77041628	77041888	261	11	0.956129	0.855882	0.100248	33.1823	chr1	2501697	2501864	168	8	0.963833	0.856531	0.107302	25.8449
chr4	161342605	161342655	51	11	0.887332	0.753968	0.133364	42.7913	chr20	17936737	17936945	209	9	0.882947	0.686065	0.196882	33.1785	chr12	8010897	8011039	143	8	0.875545	0.946418	-0.0708726	-25.8434
chr5	6491641	6491873	233	14	0.435452	0.326183	0.109269	42.7909	chr10	109714472	109715608	1137	10	0.71285	0.91807	-0.20522	-33.1698	chr8	22605012	22605066	55	8	0.13769	0.194421	-0.0567313	-25.8434
chr16	82487858	82488342	485	11	0.932105	0.805693	0.126412	42.7902	chr14	69737808	69738039	232	10	0.882602	0.976591	-0.093989	-33.1691	chr10	10345554	10345999	446	7	0.973482	0.80881	0.164672	25.8428
chr13	51000768	51001235	468	12	0.805773	0.66232	0.143454	42.7894	chr3	75515473	75515718	246	8	0.889856	0.659743	0.230113	33.169	chr2	157894947	157895321	375	9	0.937836	0.827989	0.109847	25.8366
chr8	142465457	142465770	314	14	0.893752	0.808559	0.0851929	42.7891	chr6	116571285	116571406	122	12	0.0958147	0.0526774	0.0431372	33.1675	chrX	2968809	2969116	308	8	0.964825	0.854508	0.110316	25.8356
chr2	127463337	127463818	482	12	0.757145	0.606956	0.150189	42.7869	chr1	51518906	51518963	58	12	0.246604	0.15181	0.0947941	33.1671	chr2	228703279	228703554	276	7	0.911465	0.757554	0.153911	25.8348
chr2	71067559	71067928	370	13	0.19646	0.102513	0.0939476	42.7856	chr19	13825735	13825948	214	12	0.748475	0.869352	-0.120877	-33.1602	chr7	155382443	155382538	96	9	0.259064	0.143365	0.115699	25.8346
chr5	1952389	1952693	305	12	0.381351	0.247434	0.133918	42.7856	chr13	20111713	20111954	242	10	0.962559	0.847976	0.114584	33.1594	chr10	88040731	88040989	259	8	0.86063	0.958652	-0.0980224	-25.8343
chr6	78641261	78641422	162	14	0.939736	0.881145	0.0585912	42.7774	chr12	24949262	24949535	274	11	0.222896	0.11764	0.105257	33.1591	chr7	29630205	29630441	237	6	0.979412	0.806451	0.172962	25.8329
chr1	231093699	231094230	532	11	0.615538	0.438719	0.17682	42.7774	chr19	20512303	20512636	334	9	0.711303	0.910938	-0.199635	-33.1589	chr5	74020391	74020843	453	8	0.965816	0.841755	0.124061	25.8309
chr14	90440241	90440813	573	12	0.659807	0.477378	0.18243	42.7758	chr2	134976828	134977171	344	10	0.875716	0.982537	-0.106822	-33.1567	chr6	170238259	170238637	379	9	0.986046	0.898442	0.0876043	25.8277
chr13	44374116	44374226	111	16	0.235234	0.174087	0.0611478	42.7731	chr4	98320883	98321439	557	10	0.681667	0.960556	-0.278889	-33.1565	chr11	50297759	50297884	126	9	0.899167	0.799896	0.0992705	25.8274
chr2	83522529	83522696	168	14	0.930798	0.971138	-0.04034	-42.7722	chr1	8323595	8323859	265	10	0.93952	0.795399	0.144121	33.1564	chr3	40341345	40341544	200	7	0.950742	0.767282	0.18346	25.8255
chr16	839351	839649	299	13	0.941724	0.875585	0.0661387	42.7687	chr15	101760209	101760310	102	9	0.919866	0.852037	0.0678289	33.1539	chr21	19036570	19036878	309	8	0.941363	0.804797	0.136566	25.8251
chr1	92546424	92546811	388	12	0.976394	0.91109	0.0653042	42.7637	chr7	64037416	64037517	102	10	0.963123	0.892293	0.0708301	33.1536	chr22	32173465	32173722	258	8	0.963488	0.86875	0.094738	25.8241
chr10	70441492	70441634	143	16	0.123547	0.0758475	0.0476991	42.7611	chr2	198501819	198502066	248	12	0.881915	0.966022	-0.0841067	-33.1475	chr2	174302663	174302858	196	8	0.956291	0.879383	0.0769073	25.824
chr16	83212271	83213535	1265	11	0.925559	0.754382	0.171177	42.7598	chr9	44150612	44151144	533	9	0.856009	0.720817	0.135191	33.1469	chr16	1626187	1626295	109	9	0.93948	0.85067	0.0888101	25.8221
chr17	46010571	46011132	562	15	0.925408	0.856517	0.0688913	42.7597	chr20	63627821	63627911	91	10	0.578194	0.719333	-0.141139	-33.1416	chr16	71976805	71977038	234	9	0.96731	0.867069	0.100242	25.8205
chr8	35789325	35790530	1206	10	0.769869	0.934384	-0.164515	-42.7557	chr8	102861899	102862117	219	10	0.722204	0.590948	0.131256	33.1415	chr1	84016734	84016962	229	9	0.958533	0.861704	0.0968292	25.8191
chr2	35176168	35176653	486	13	0.570571	0.417598	0.152972	42.7554	chr18	71393689	71393959	271	11	0.976723	0.8925	0.0842228	33.1398	chr5	42217346	42217636	291	8	0.968456	0.826595	0.141861	25.8188
chr16	30557841	30558005	165	15	0.108083	0.061341	0.0467419	42.752	chr7	28958013	28958093	81	12	0.146906	0.0889948	0.0579111	33.1367	chr3	58338746	58338843	98	8	0.910906	0.981203	-0.0702974	-25.8186
chr9	132126612	132127058	447	13	0.813873	0.698113	0.115761	42.7508	chr6	156357273	156357671	399	11	0.86479	0.966402	-0.101612	-33.1332	chr6	17725875	17725999	125	8	0.96356	0.913209	0.0503508	25.8177
chr2	68024111	68024360	250	14	0.962068	0.913229	0.0488391	42.7488	chr1	125069858	125069992	135	10	0.78559	0.896518	-0.110928	-33.1313	chr10	125471118	125471311	194	6	0.959651	0.828276	0.131375	25.8175
chr3	202454	203682	1229	12	0.896059	0.75129	0.144769	42.7485	chr1	227253247	227253310	64	10	0.795678	0.928623	-0.132945	-33.1306	chr2	91660116	91660213	98	8	0.565241	0.747904	-0.182663	-25.8174
chr13	95552011	95552450	440	14	0.602214	0.484461	0.117753	42.747	chr7	76379930	76380068	139	11	0.323251	0.172157	0.151094	33.1292	chr12	34328136	34328369	234	8	0.774681	0.559678	0.215003	25.8172
chr19	50613188	50613783	596	9	0.673666	0.873306	-0.19964	-42.7467	chr17	63445432	63445670	239	11	0.332545	0.196699	0.135845	33.1275	chr4	155031763	155031841	79	7	0.962839	0.894425	0.0684147	25.8145
chr17	50954222	50954580	359	12	0.701015	0.54053	0.160486	42.7444	chr1	43270929	43271172	244	11	0.50179	0.320575	0.181215	33.1228	chr5	134844762	134844909	148	8	0.907472	0.969131	-0.0616587	-25.8113
chr8	41701995	41702298	304	15	0.291028	0.210367	0.0806608	42.7439	chr1	22259644	22259860	217	12	0.681723	0.813166	-0.131442	-33.1225	chr8	22061139	22061616	478	7	0.833291	0.622604	0.210687	25.8104
chr2	15677528	15677972	445	10	0.642588	0.432035	0.210553	42.7428	chr2	61152877	61153044	168	11	0.933587	0.819516	0.114071	33.1204	chr13	110767677	110767831	155	6	0.985525	0.847077	0.138448	25.8101
chr11	2730458	2731127	670	13	0.968337	0.88833	0.0800074	42.7414	chr13	114010780	114010858	79	9	0.965412	0.875805	0.0896078	33.1197	chr2	104855137	104855211	75	7	0.240892	0.135731	0.10516	25.8059
chr1	18675516	18675980	465	14	0.87591	0.787716	0.0881936	42.7409	chr20	63832198	63832281	84	13	0.231596	0.161029	0.0705673	33.1179	chr2	95508732	95509100	369	7	0.710702	0.897415	-0.186713	-25.8057
chr9	29213395	29213500	106	14	0.0867299	0.052861	0.0338689	42.7395	chr12	1060826	1061104	279	11	0.900684	0.972611	-0.0719268	-33.1177	chr1	219560252	219560488	237	8	0.960555	0.833813	0.126742	25.8043
chr20	30253439	30253700	262	13	0.962742	0.903964	0.0587781	42.7384	chr14	23970045	23970203	159	11	0.767535	0.652948	0.114587	33.1165	chr13	18249116	18249513	398	8	0.896954	0.731657	0.165297	25.8037
chr7	2901863	2902161	299	14	0.969642	0.916266	0.0533759	42.7383	chr8	32632192	32632441	250	11	0.85895	0.94873	-0.0897805	-33.1147	chr1	35219023	35219101	79	9	0.943189	0.890486	0.0527031	25.8022
chrX	134026211	134026704	494	10	0.591665	0.36791	0.223755	42.7382	chrX	44514730	44514960	231	11	0.953259	0.817618	0.135641	33.114	chr10	23601510	23601598	89	9	0.903536	0.962397	-0.0588612	-25.8017
chr10	70631347	70631461	115	11	0.976232	0.927738	0.0484938	42.735	chr11	130160832	130161142	311	9	0.796179	0.587334	0.208845	33.1128	chr11	112086836	112086940	105	9	0.0764141	0.140691	-0.0642767	-25.8001
chr7	2110279	2110433	155	14	0.94578	0.894194	0.0515866	42.7326	chr2	98519855	98520091	237	10	0.888953	0.972518	-0.0835654	-33.1112	chr20	59814449	59814768	320	9	0.89298	0.766422	0.126558	25.7994
chr2	28894343	28894539	197	12	0.235818	0.156695	0.0791237	42.7279	chr5	5179017	5179515	499	9	0.830634	0.595181	0.235453	33.111	chr1	201259527	201259779	253	9	0.672453	0.478092	0.194361	25.7977
chr7	143288103	143288230	128	15	0.221016	0.167177	0.0538391	42.7221	chr8	18555951	18556379	429	11	0.799066	0.650014	0.149052	33.1109	chr3	183034319	183034482	164	9	0.985729	0.930954	0.0547752	25.7976
chr3	13447187	13447393	207	15	0.921227	0.962742	-0.0415152	-42.7215	chr9	133876309	133876555	247	11	0.858417	0.697434	0.160983	33.1098	chr22	19522827	19523177	351	8	0.623631	0.378409	0.245222	25.796
chr12	102062337	102062815	479	13	0.85049	0.749391	0.101098	42.7202	chr4	7218031	7218311	281	11	0.898735	0.767868	0.130867	33.1075	chr10	37009674	37009827	154	9	0.827285	0.930324	-0.103038	-25.7953
chr7	27660385	27660659	275	15	0.960007	0.910161	0.0498467	42.715	chr6	24462752	24463081	330	9	0.760688	0.936535	-0.175847	-33.1024	chr5	177261139	177261550	412	8	0.876036	0.972233	-0.0961962	-25.7939
chrX	146701920	146702379	460	12	0.730978	0.884614	-0.153636	-42.7148	chr5	169938942	169939183	242	12	0.837618	0.939433	-0.101816	-33.1022	chr1	169400982	169401445	464	7	0.784366	0.972077	-0.187711	-25.7911
chr5	108686038	108686279	242	11	0.772916	0.624488	0.148428	42.7108	chr6	50030973	50031186	214	10	0.538425	0.328754	0.209671	33.0998	chr17	47211754	47212093	340	8	0.854379	0.958109	-0.103731	-25.7906
chr12	126498714	126499024	311	13	0.842413	0.73965	0.102764	42.7084	chr1	36710206	36710462	257	11	0.523902	0.331559	0.192343	33.0968	chr14	38831513	38831618	106	9	0.966275	0.897111	0.0691635	25.7894
chr19	2982462	2982898	437	12	0.731736	0.589145	0.142591	42.7016	chr2	46699430	46699481	52	12	0.243905	0.150452	0.0934534	33.096	chr18	6163818	6164138	321	8	0.974375	0.840136	0.13424	25.7891
chr9	137487897	137488190	294	15	0.964499	0.922773	0.0417263	42.7009	chr18	79008586	79008752	167	11	0.978098	0.914052	0.064046	33.0956	chr13	102201018	102201095	78	8	0.96662	0.904051	0.0625691	25.7885
chr2	44109837	44110287	451	12	0.958643	0.868971	0.0896723	42.6947	chr1	2822813	2823077	265	11	0.824225	0.941681	-0.117456	-33.0935	chr4	9021735	9021918	184	8	0.651313	0.848026	-0.196713	-25.7864
chr9	81822430	81822747	318	7	0.744917	0.404518	0.340399	42.6941	chr11	125495471	125495565	95	12	0.136998	0.22912	-0.0921214	-33.0921	chr12	21441167	21441606	440	9	0.963661	0.869059	0.094602	25.7833
chr20	23340662	23341053	392	13	0.677056	0.531778	0.145278	42.694	chr1	170660400	170660474	75	12	0.163263	0.0834455	0.0798178	33.0898	chr2	126790825	126790927	103	8	0.862323	0.944141	-0.0818176	-25.7827
chr16	83225909	83226261	353	8	0.923348	0.726556	0.196792	42.6899	chr11	43278613	43279017	405	9	0.772096	0.510844	0.261253	33.0871	chr16	34907201	34907430	230	9	0.870946	0.800743	0.0702023	25.7821
chr22	39622987	39623246	260	13	0.732789	0.617181	0.115608	42.6894	chr5	54443799	54444264	466	9	0.957084	0.779206	0.177878	33.0871	chr1	30414095	30414335	241	9	0.947449	0.843629	0.103819	25.7816
chr1	3109241	3109670	430	13	0.91999	0.826929	0.0930613	42.6888	chr15	45705153	45705229	77	9	0.729202	0.890548	-0.161346	-33.087	chr11	71612977	71613142	166	8	0.939425	0.824988	0.114438	25.7807
chr9	132457496	132457746	251	15	0.919611	0.857765	0.0618464	42.6861	chr10	14428408	14428919	512	10	0.719066	0.50349	0.215576	33.0827	chr7	117479693	117479752	60	7	0.240871	0.120799	0.120071	25.7807
chr18	9709208	9709395	188	15	0.162171	0.106709	0.0554623	42.6794	chr1	246768490	246768702	213	9	0.748529	0.507095	0.241434	33.0801	chr5	34182144	34182314	171	9	0.954027	0.905954	0.0480723	25.778
chr16	57477475	57477744	270	10	0.623718	0.424136	0.199582	42.6704	chr1	45490674	45490758	85	11	0.143105	0.078655	0.0644497	33.0782	chr11	62542946	62543028	83	9	0.316924	0.202899	0.114025	25.7767
chr16	51754995	51755370	376	10	0.889466	0.73671	0.152755	42.6682	chrX	132161808	132161989	182	11	0.615294	0.425472	0.189822	33.0767	chr12	132144638	132144736	99	10	0.310456	0.194994	0.115463	25.7767
chr10	28815747	28815914	168	15	0.942729	0.974921	-0.032192	-42.6665	chr9	124477960	124478049	90	12	0.261429	0.170583	0.0908465	33.0757	chr22	43138370	43138723	354	9	0.981263	0.911517	0.069746	25.776
chr13	103252671	103253105	435	10	0.960262	0.852849	0.107413	42.6635	chr15	77623571	77623732	162	10	0.446119	0.23715	0.208969	33.073	chr13	24235171	24235689	519	8	0.964914	0.847808	0.117106	25.7757
chr6	28542273	28542599	327	13	0.202293	0.118623	0.0836695	42.6628	chr2	119773197	119773608	412	11	0.88507	0.972913	-0.0878438	-33.0726	chr10	35641436	35641499	64	9	0.181462	0.121776	0.0596862	25.7756
chr8	144373217	144373468	252	12	0.922486	0.81758	0.104906	42.6592	chr2	2140497	2140684	188	8	0.842989	0.965771	-0.122782	-33.0726	chr15	46401655	46401868	214	8	0.971689	0.860278	0.111411	25.7733
chr3	59812913	59813630	718	11	0.809871	0.628157	0.181714	42.6591	chr3	47010160	47010340	181	12	0.716346	0.611452	0.104894	33.0719	chr10	119726568	119726643	76	9	0.410811	0.278871	0.13194	25.7715
chr16	5212785	5213262	478	14	0.571103	0.446997	0.124106	42.6587	chr4	119993912	119994226	315	10	0.780154	0.527803	0.252351	33.0716	chr1	219619155	219619321	167	8	0.941954	0.818186	0.123767	25.7705
chrX	145591959	145592504	546	10	0.569383	0.826413	-0.257031	-42.6579	chr10	43749467	43749693	227	10	0.928057	0.799764	0.128293	33.0706	chr2	217798303	217798568	266	7	0.840815	0.973825	-0.13301	-25.7695
chr8	10938008	10938221	214	15	0.672807	0.587495	0.0853114	42.6567	chr5	160312631	160312726	96	11	0.105202	0.168051	-0.0628487	-33.0654	chr10	70818213	70818531	319	9	0.975908	0.912258	0.0636497	25.7693
chr9	33438487	33438699	213	15	0.972621	0.934756	0.037865	42.6564	chr10	27259167	27259302	136	10	0.181381	0.287063	-0.105682	-33.0638	chr16	19569395	19569613	219	9	0.965536	0.85033	0.115206	25.7691
chr10	40929034	40929432	399	10	0.89095	0.683731	0.207219	42.6544	chr18	77749283	77749388	106	6	0.725573	0.357791	0.367781	33.0623	chr14	103194876	103195028	153	8	0.9126	0.974187	-0.061587	-25.7679
chr11	52141880	52142826	947	11	0.808351	0.609704	0.198646	42.6531	chr13	113364072	113364484	413	11	0.298615	0.200073	0.0985421	33.0561	chr2	241986798	241986938	141	8	0.840805	0.923032	-0.082227	-25.7656
chr14	103137007	103137327	321	13	0.799185	0.684554	0.11463	42.65	chr15	40039557	40039759	203	10	0.596972	0.454877	0.142095	33.0559	chr16	71655603	71655859	257	8	0.845581	0.969841	-0.12426	-25.7653
chr1	84691408	84691816	409	11	0.659387	0.484272	0.175115	42.6471	chr5	76774631	76774990	360	9	0.562717	0.352779	0.209938	33.0549	chrX	119151064	119151166	103	7	0.890343	0.722571	0.167772	25.7627
chr1	26190565	26190855	291	12	0.528418	0.370631	0.157788	42.6466	chrX	147842732	147843035	304	10	0.959408	0.760945	0.198463	33.054	chr8	110894071	110894353	283	9	0.932013	0.808784	0.123229	25.7625
chr2	47570297	47570392	96	14	0.111227	0.075514	0.0357135	42.6431	chr16	73334539	73334705	167	11	0.792255	0.604753	0.187502	33.0532	chr14	47198310	47198496	187	9	0.977431	0.924202	0.0532288	25.7617
chrX	146430058	146430697	640	9	0.707906	0.927844	-0.219939	-42.6399	chr16	67395885	67396198	314	10	0.444752	0.218364	0.226388	33.0515	chr6	46175406	46175515	110	7	0.974031	0.847148	0.126884	25.7605
chr2	176894610	176894887	278	15	0.962054	0.905139	0.0569143	42.6397	chr4	78007371	78007491	121	10	0.91279	0.775085	0.137705	33.0503	chr12	19552893	19552989	97	8	0.960145	0.892259	0.0678856	25.7592
chr22	20360780	20360846	67	14	0.95892	0.934185	0.0247347	42.6351	chr18	70205800	70205938	139	10	0.118935	0.064167	0.0547683	33.0469	chr9	2361326	2362128	803	9	0.959493	0.867229	0.0922641	25.759
chr10	71622402	71622691	290	12	0.377768	0.232791	0.144977	42.6314	chr14	102776990	102777064	75	11	0.574914	0.699922	-0.125007	-33.0444	chr22	23099067	23099195	129	8	0.96245	0.869579	0.0928702	25.7587
chr8	36452617	36454070	1454	10	0.606936	0.8523	-0.245365	-42.6276	chr14	20990893	20991119	227	11	0.760007	0.895142	-0.135135	-33.0411	chr1	35087587	35087784	198	9	0.978553	0.909	0.069553	25.7586
chr1	48619716	48620080	365	13	0.75946	0.62748	0.13198	42.6268	chr2	159204643	159205103	461	10	0.957769	0.83496	0.12281	33.0408	chr14	80673518	80673640	123	9	0.959406	0.904193	0.0552122	25.7578
chr3	184492389	184492654	266	12	0.463806	0.348539	0.115267	42.6264	chr22	39292744	39292990	247	9	0.686614	0.463955	0.222658	33.039	chr18	23099087	23099347	261	8	0.962954	0.855686	0.107268	25.7577
chr5	73246056	73246511	456	15	0.575436	0.460054	0.115381	42.623	chr6	121620394	121620606	213	6	0.829336	0.419539	0.409796	33.0373	chr16	33572610	33573110	501	9	0.755654	0.575201	0.180453	25.7574
chr11	1832717	1832909	193	12	0.254396	0.163172	0.0912242	42.6229	chr15	29676219	29676413	195	11	0.762847	0.633591	0.129256	33.0369	chr4	188007848	188007948	101	7	0.959439	0.848812	0.110627	25.7569
chr20	55367649	55369469	1821	11	0.421705	0.650377	-0.228672	-42.6218	chr7	157694272	157694537	266	11	0.648232	0.500176	0.148056	33.0349	chr8	13092759	13092994	236	8	0.968909	0.86854	0.100369	25.7566
chr14	61576352	61576602	251	14	0.915655	0.969242	-0.0535872	-42.6195	chr12	51172835	51172989	155	10	0.189448	0.106445	0.0830031	33.0335	chr11	134559024	134559234	211	8	0.941803	0.817622	0.124181	25.7549
chr2	240232739	240233048	310	13	0.623743	0.492241	0.131502	42.6184	chr1	165882856	165883099	244	11	0.958104	0.85733	0.100774	33.0308	chr19	3735145	3735400	256	8	0.963532	0.872101	0.0914314	25.7543
chr8	126206893	126207224	332	12	0.954962	0.871505	0.083457	42.6167	chr1	10639918	10640017	100	11	0.922754	0.863188	0.0595659	33.0305	chr1	240002272	240002366	95	9	0.944348	0.873129	0.0712188	25.7526
chr8	143694518	143694774	257	14	0.975705	0.939852	0.0358536	42.616	chr5	164601264	164601341	78	11	0.964512	0.90067	0.0638416	33.0305	chr10	100210244	100210333	90	9	0.971609	0.932207	0.0394017	25.7503
chr5	134887794	134888070	277	12	0.915446	0.813724	0.101722	42.6135	chr10	112684499	112684734	236	9	0.979377	0.865021	0.114357	33.0288	chr1	224737104	224737215	112	8	0.765116	0.555873	0.209243	25.7502
chr19	35039590	35039913	324	13	0.874435	0.753926	0.12051	42.6123	chr11	2004781	2005029	249	11	0.663837	0.516349	0.147488	33.0278	chr6	40754719	40754915	197	8	0.574747	0.43789	0.136857	25.7479
chr22	17260854	17261373	520	11	0.687821	0.493551	0.19427	42.6085	chr3	184584451	184584706	256	10	0.286737	0.143242	0.143495	33.0198	chr19	43181559	43181923	365	8	0.676054	0.458798	0.217256	25.7465
chr10	106825302	106825551	250	13	0.944134	0.866733	0.0774016	42.6076	chr15	49550647	49550770	124	12	0.946296	0.840251	0.106045	33.015	chrX	153985361	153985606	246	8	0.724406	0.908661	-0.184255	-25.7464
chrX	141552382	141553839	1458	7	0.46869	0.930482	-0.461792	-42.6061	chr9	16994043	16994223	181	9	0.833092	0.970499	-0.137407	-33.0138	chr12	48997268	48997323	56	8	0.188769	0.294877	-0.106109	-25.7457
chr4	8854904	8855305	402	11	0.556974	0.391753	0.16522	42.6056	chr17	19396288	19396530	243	11	0.939256	0.818242	0.121014	33.0133	chr7	90370727	90370992	266	8	0.847877	0.963893	-0.116016	-25.7452
chr8	102842942	102843199	258	13	0.976855	0.918826	0.0580287	42.5975	chr9	76921464	76921685	222	11	0.975413	0.902771	0.072642	33.0129	chr17	82648119	82648181	63	8	0.22439	0.328287	-0.103896	-25.7439
chr7	57424776	57424862	87	14	0.936176	0.903856	0.0323195	42.5959	chr1	153962190	153962464	275	9	0.494158	0.276812	0.217346	33.0094	chr8	96053619	96053689	71	8	0.970977	0.874812	0.0961651	25.7438
chr7	43824619	43824936	318	14	0.944252	0.880078	0.0641737	42.592	chr22	47462014	47462224	211	9	0.908113	0.730354	0.177759	33.0065	chr7	128441039	128441133	95	9	0.976041	0.924425	0.0516153	25.743
chr2	16014486	16014797	312	13	0.932868	0.85367	0.0791989	42.5909	chr17	73231955	73232028	74	9	0.213335	0.114771	0.0985645	33.0046	chr8	139824973	139825132	160	7	0.771053	0.937357	-0.166305	-25.743
chr5	76812499	76812622	124	12	0.889835	0.950378	-0.0605428	-42.5907	chr4	140109859	140110305	447	10	0.714256	0.889634	-0.175378	-33.0025	chr1	246794345	246794685	341	8	0.850183	0.681422	0.168762	25.7425
chr22	38702898	38703124	227	15	0.74182	0.646523	0.0952966	42.5904	chr13	99968882	99968953	72	12	0.126261	0.0770546	0.0492061	33.0012	chr22	17830109	17830292	184	7	0.730305	0.56982	0.160485	25.7417
chr1	166839505	166839603	99	16	0.149916	0.0986778	0.0512387	42.5902	chr4	79544028	79544466	439	9	0.862657	0.98067	-0.118013	-33.0006	chr16	83087590	83087666	77	9	0.970744	0.922432	0.0483116	25.7415
chr9	123057898	123058039	142	12	0.978693	0.924041	0.0546521	42.5867	chr13	27980432	27980543	112	12	0.211527	0.121031	0.0904962	33.0001	chr11	46149404	46149579	176	8	0.736805	0.555684	0.181121	25.7414
chr20	49294038	49294400	363	12	0.699069	0.558886	0.140183	42.5859	chr7	70695135	70695242	108	11	0.216549	0.1358	0.0807482	32.9984	chr9	130692929	130693043	115	8	0.585023	0.423669	0.161354	25.7409
chr1	202253828	202253966	139	11	0.964755	0.919126	0.0456285	42.5858	chr15	25023248	25023722	475	11	0.77134	0.893139	-0.121799	-32.9961	chr17	21376455	21376539	85	8	0.307806	0.185369	0.122437	25.7398
chrX	51361223	51361990	768	10	0.943216	0.746317	0.196898	42.5824	chr10	30781641	30781896	256	10	0.909142	0.790461	0.118681	32.9955	chr4	96817155	96817358	204	8	0.927016	0.779834	0.147181	25.7389
chr17	78171269	78171667	399	13	0.959341	0.881188	0.0781528	42.5738	chrX	64204468	64204688	221	11	0.429505	0.296759	0.132746	32.9926	chr17	41665976	41666062	87	9	0.294249	0.173819	0.12043	25.7386
chr7	43906792	43907354	563	13	0.40743	0.266623	0.140807	42.5737	chr2	121206817	121207093	277	11	0.970989	0.892277	0.0787125	32.9923	chr3	141083862	141084092	231	8	0.889225	0.752262	0.136963	25.7384
chr11	46236850	46237330	481	11	0.63541	0.450853	0.184557	42.5732	chr2	43241692	43241793	102	10	0.947853	0.79277	0.155083	32.9891	chr14	105572063	105572223	161	8	0.800275	0.481182	0.319093	25.7348
chrX	141607982	141610011	2030	11	0.555168	0.837713	-0.282545	-42.5695	chr16	35140591	35140732	142	12	0.873674	0.777507	0.0961669	32.9861	chr5	113152950	113153182	233	7	0.957418	0.848359	0.109059	25.734
chr8	42053721	42054087	367	13	0.950401	0.874119	0.0762816	42.5685	chr4	145889576	145889742	167	10	0.971979	0.869425	0.102554	32.9844	chr9	10890494	10890714	221	9	0.855907	0.952462	-0.0965548	-25.7337
chr14	90605099	90605666	568	14	0.589907	0.445947	0.14396	42.5653	chr1	6199312	6199398	87	10	0.151099	0.0801001	0.0709986	32.9841	chr19	40732161	40732386	226	8	0.981629	0.908114	0.0735154	25.7326
chr11	61923381	61923992	612	13	0.537101	0.378631	0.15847	42.5632	chr1	151889967	151890184	218	12	0.887241	0.970349	-0.0831084	-32.9826	chr12	107318251	107318343	93	8	0.0958973	0.169863	-0.0739659	-25.7321
chrX	22270046	22270288	243	14	0.910837	0.974227	-0.0633896	-42.5613	chr12	128842626	128842924	299	9	0.68547	0.870985	-0.185515	-32.981	chr3	195907759	195907962	204	8	0.589253	0.430989	0.158264	25.732
chr19	54128887	54129068	182	15	0.970231	0.923879	0.0463523	42.5593	chr2	130143990	130144101	112	9	0.303274	0.179371	0.123903	32.974	chrX	137141823	137141901	79	8	0.939755	0.841474	0.0982805	25.7312
chr17	2711027	2711187	161	14	0.147347	0.0921716	0.0551754	42.558	chr10	130810240	130810574	335	10	0.828411	0.617836	0.210575	32.9727	chr18	49010338	49010483	146	9	0.93332	0.85428	0.0790403	25.7299
chr16	82926654	82927800	1147	13	0.938611	0.813792	0.124819	42.5542	chr1	146443891	146444004	114	9	0.520506	0.340077	0.180429	32.9725	chr19	52526912	52526987	76	6	0.554956	0.71488	-0.159925	-25.7294
chr8	100432467	100432863	397	10	0.570258	0.379738	0.19052	42.5461	chr5	124438390	124438807	418	9	0.659118	0.45347	0.205648	32.9712	chr22	50326184	50326395	212	8	0.759445	0.607241	0.152203	25.7292
chr5	94111040	94111299	260	12	0.325649	0.205301	0.120348	42.5449	chr15	40907008	40907275	268	11	0.730399	0.539075	0.191324	32.9697	chr9	89386140	89386356	217	8	0.895551	0.978229	-0.0826774	-25.7281
chr1	246565532	246565705	174	15	0.461199	0.375422	0.0857772	42.5433	chr12	6221860	6222505	646	10	0.726973	0.504171	0.222802	32.9686	chr4	5820392	5820735	344	8	0.983736	0.891549	0.0921871	25.7276
chr8	9252248	9252498	251	14	0.948131	0.888289	0.0598428	42.5412	chr17	81331542	81331760	219	10	0.778976	0.598162	0.180814	32.9679	chr22	32187939	32188003	65	8	0.958335	0.916759	0.041576	25.7275
chr17	75204799	75205038	240	15	0.641215	0.557868	0.0833466	42.5277	chr8	125387244	125387581	338	8	0.777195	0.504066	0.27313	32.9663	chr8	48764944	48765387	444	8	0.78471	0.930892	-0.146183	-25.7268
chr10	42875179	42875568	390	11	0.976703	0.878654	0.0980498	42.5269	chr7	1299217	1299446	230	11	0.899897	0.787863	0.112034	32.9609	chr11	47819035	47819299	265	8	0.975059	0.862023	0.113037	25.7263
chr2	47404160	47404730	571	12	0.75989	0.631089	0.128802	42.5229	chr13	19693979	19694109	131	9	0.868828	0.956937	-0.0881093	-32.9607	chr17	15627102	15627248	147	9	0.977472	0.916312	0.0611601	25.7209
chr14	104296854	104297182	329	15	0.958797	0.903384	0.0554134	42.522	chr11	8318430	8318734	305	11	0.801998	0.631715	0.170284	32.9593	chr9	126650466	126650598	133	8	0.730738	0.56871	0.162029	25.7197
chrX	114581935	114582336	402	13	0.209602	0.110731	0.0988714	42.5186	chr20	59508495	59508698	204	10	0.893949	0.979956	-0.0860067	-32.9555	chr18	62616333	62616561	229	9	0.973945	0.909027	0.0649183	25.7185
chr15	90059741	90060167	427	12	0.789769	0.627679	0.16209	42.5185	chr8	80201512	80201675	164	12	0.885683	0.777717	0.107967	32.9544	chr10	15878164	15878353	190	9	0.841291	0.687081	0.15421	25.718
chr11	125370981	125371446	466	12	0.226549	0.102382	0.124166	42.5178	chr5	36234229	36234329	101	11	0.937055	0.861013	0.0760421	32.952	chr8	78666070	78666171	102	9	0.0957712	0.152988	-0.0572167	-25.717
chr3	195897793	195898319	527	12	0.883093	0.762493	0.1206	42.5172	chr22	44828096	44828542	447	11	0.903004	0.775289	0.127715	32.9497	chr7	55775916	55776160	245	8	0.947774	0.833412	0.114361	25.7169
chrX	145111025	145113366	2342	11	0.51179	0.790381	-0.278591	-42.5112	chr21	41199465	41199903	439	11	0.749638	0.904202	-0.154563	-32.9453	chr14	59516408	59516723	316	6	0.954784	0.7733	0.181484	25.7164
chr1	86969847	86970081	235	13	0.981705	0.931947	0.0497584	42.509	chr19	55156529	55156698	170	9	0.368434	0.208033	0.160401	32.942	chr5	69560818	69560914	97	9	0.544726	0.426293	0.118434	25.7163
chr16	4537448	4537718	271	13	0.385377	0.271528	0.113849	42.5083	chr22	17104574	17104823	250	9	0.93747	0.78585	0.151621	32.9419	chr2	138429999	138430152	154	8	0.865512	0.972532	-0.10702	-25.7145
chr4	11878828	11879091	264	16	0.928696	0.867515	0.0611806	42.506	chr10	12437441	12437764	324	9	0.978166	0.85231	0.125856	32.9397	chr16	56675782	56675892	111	9	0.235049	0.149524	0.085525	25.7108
chr19	8592858	8593032	175	14	0.197603	0.130847	0.0667566	42.506	chr6	64531332	64531543	212	10	0.848278	0.951119	-0.102841	-32.9391	chr5	112149126	112149458	333	8	0.847366	0.965414	-0.118049	-25.7105
chr16	15949485	15949560	76	15	0.199469	0.14294	0.0565293	42.5058	chr2	159225420	159225644	225	11	0.86127	0.728966	0.132304	32.9383	chr9	129885070	129885230	161	9	0.837265	0.692508	0.144757	25.7095
chr17	11607459	11607869	411	14	0.763885	0.64483	0.119054	42.5019	chr4	53593215	53593433	219	10	0.482987	0.290536	0.19245	32.9365	chr11	12673780	12673890	111	8	0.319366	0.199578	0.119789	25.7094
chr5	3326397	3326583	187	12	0.947863	0.898649	0.0492139	42.5018	chr1	28260691	28260822	132	10	0.371209	0.20869	0.162519	32.9352	chr11	66025262	66025362	101	8	0.885268	0.941713	-0.0564453	-25.7071
chr10	110006771	110007015	245	11	0.384477	0.252957	0.131519	42.4987	chr22	49826377	49826543	167	10	0.222978	0.345904	-0.122926	-32.9332	chrX	114054468	114054713	246	9	0.874159	0.962282	-0.0881228	-25.7048
chr20	63904833	63905093	261	15	0.93635	0.976212	-0.0398613	-42.4953	chr4	99869657	99869988	332	9	0.861801	0.972798	-0.110997	-32.9332	chr11	64732608	64732743	136	9	0.96459	0.915539	0.0490508	25.7043
chr6	127343529	127343627	99	14	0.0779156	0.0449853	0.0329303	42.4938	chr19	17540045	17540159	115	9	0.504051	0.675554	-0.171503	-32.9316	chr5	98618324	98618526	203	8	0.961624	0.860693	0.10093	25.7034
chr7	34852072	34852294	223	12	0.957222	0.876395	0.080827	42.4891	chr7	74204671	74204942	272	10	0.909652	0.764537	0.145115	32.9312	chr12	2110866	2111081	216	9	0.842287	0.968108	-0.125821	-25.7024
chr2	23436455	23436795	341	13	0.773789	0.65557	0.118219	42.4836	chr11	1085271	1085391	121	10	0.95418	0.874858	0.079322	32.9271	chr10	121044584	121044846	263	8	0.981574	0.903104	0.0784693	25.7011
chr12	101422867	101423203	337	13	0.958588	0.891297	0.0672907	42.4804	chr4	173528988	173529070	83	12	0.241112	0.150388	0.0907247	32.9265	chr16	70862031	70862221	191	8	0.831215	0.63311	0.198106	25.6996
chr17	44829886	44830052	167	15	0.125805	0.089801	0.0360036	42.4791	chr2	88351016	88351099	84	11	0.208162	0.127283	0.0808785	32.9248	chr6	148121139	148121287	149	9	0.968105	0.900647	0.0674577	25.6993
chr3	105563703	105563848	146	16	0.95083	0.90491	0.0459198	42.4761	chr3	43894732	43894909	178	10	0.568867	0.423897	0.14497	32.9246	chr15	25850184	25850394	211	8	0.54132	0.371743	0.169576	25.6985
chr22	43823200	43823699	500	11	0.829911	0.659726	0.170185	42.4755	chr8	101167035	101167412	378	10	0.908244	0.747707	0.160537	32.9243	chr12	121627796	121627922	127	9	0.78213	0.666485	0.115645	25.698
chr9	69088473	69088551	79	8	0.971756	0.921163	0.0505922	42.4712	chr9	109227605	109228007	403	11	0.853665	0.971637	-0.117971	-32.9238	chr12	111324569	111324841	273	9	0.879612	0.967054	-0.0874421	-25.6974
chr21	38985630	38985958	329	12	0.960977	0.890056	0.0709202	42.4691	chr6	110869411	110869736	326	10	0.978891	0.880998	0.0978932	32.9172	chr1	6153155	6153336	182	9	0.956771	0.850065	0.106706	25.6969
chr7	55739114	55739478	365	12	0.906435	0.78649	0.119944	42.467	chr14	95227259	95227495	237	12	0.943961	0.860158	0.0838035	32.9168	chr18	3453578	3453712	135	8	0.215752	0.118559	0.097193	25.6959
chr2	232871422	232871668	247	13	0.96155	0.899062	0.0624873	42.4667	chr5	160354717	160354876	160	11	0.921922	0.764305	0.157618	32.9159	chr19	35647426	35647524	99	9	0.843181	0.922989	-0.0798074	-25.6951
chr14	19242015	19242261	247	12	0.900162	0.776467	0.123694	42.4623	chr12	100121605	100121824	220	11	0.874213	0.973106	-0.0988933	-32.9146	chr14	51241178	51241448	271	8	0.251519	0.113613	0.137906	25.6943
chr10	108944855	108946705	1851	9	0.489274	0.79311	-0.303836	-42.4612	chr3	33262455	33262721	267	11	0.832943	0.952288	-0.119345	-32.9141	chr3	136862508	136862562	55	7	0.362115	0.190346	0.171769	25.6936
chr7	64499485	64499738	254	16	0.961956	0.916174	0.0457819	42.4606	chr13	32430814	32431048	235	12	0.968234	0.903909	0.0643256	32.9141	chr2	241213083	241213211	129	8	0.838987	0.948608	-0.109622	-25.6916
chr21	43889829	43890412	584	14	0.80876	0.681388	0.127371	42.4589	chr3	127423016	127423249	234	11	0.784348	0.640342	0.144006	32.9103	chr2	22839085	22839192	108	8	0.970755	0.851226	0.119529	25.6908
chr3	4109330	4109975	646	13	0.975818	0.885348	0.0904702	42.4539	chr10	103840477	103840832	356	11	0.515848	0.337193	0.178655	32.9079	chr15	100220183	100220383	201	8	0.832574	0.949994	-0.117421	-25.6898
chrX	145811208	145812992	1785	12	0.586524	0.819579	-0.233055	-42.4526	chr17	26806046	26806251	206	10	0.719488	0.913673	-0.194184	-32.9029	chr5	92199069	92199166	98	9	0.712661	0.819263	-0.106602	-25.6897
chr6	7052469	7052573	105	13	0.137056	0.0866754	0.0503808	42.4524	chr2	55661128	55661374	247	10	0.841441	0.957076	-0.115635	-32.9005	chr1	3194555	3194647	93	9	0.926007	0.970752	-0.0447451	-25.6885
chr8	71553812	71554189	378	14	0.169755	0.0901828	0.0795719	42.449	chr12	110469332	110469572	241	10	0.509404	0.366788	0.142616	32.8997	chr16	82584741	82585014	274	9	0.817931	0.927018	-0.109086	-25.6869
chr3	39643653	39643986	334	14	0.964274	0.905658	0.0586163	42.449	chr5	119097499	119097695	197	9	0.984202	0.90742	0.0767826	32.8957	chr19	43544697	43544939	243	8	0.880401	0.731293	0.149108	25.6862
chr14	50669713	50670552	840	10	0.717952	0.482436	0.235515	42.4455	chrX	118580419	118580612	194	9	0.979728	0.872803	0.106925	32.8945	chr3	172462254	172462425	172	9	0.834411	0.91589	-0.0814792	-25.6849
chr21	44496704	44497060	357	14	0.715715	0.60888	0.106834	42.4434	chr10	109127167	109128444	1278	9	0.659769	0.917867	-0.258098	-32.8929	chr7	2385366	2385440	75	9	0.976205	0.922083	0.0541218	25.6846
chr9	123349622	123349989	368	12	0.583644	0.428733	0.154911	42.4432	chr4	5917383	5917654	272	10	0.947398	0.814683	0.132715	32.8902	chr1	143831683	143831770	88	8	0.719796	0.865158	-0.145362	-25.6828
chr11	52378061	52379146	1086	11	0.862173	0.614993	0.247179	42.4407	chrX	56107381	56107628	248	9	0.680186	0.931654	-0.251469	-32.8867	chr8	142271389	142271498	110	8	0.94808	0.859727	0.0883525	25.6813
chr16	33059446	33059553	108	13	0.918924	0.857559	0.0613648	42.4313	chr17	36885844	36886028	185	11	0.928365	0.828131	0.100234	32.8845	chr3	16329168	16329381	214	8	0.900841	0.707756	0.193086	25.6808
chr14	77038821	77039004	184	10	0.570477	0.393428	0.177049	42.4289	chr10	86681301	86681395	95	10	0.946242	0.839382	0.10686	32.8812	chr9	36739969	36740108	140	8	0.670944	0.512887	0.158057	25.6808
chr17	43720136	43720545	410	14	0.425107	0.320952	0.104155	42.4287	chrX	143292751	143293924	1174	9	0.62335	0.923755	-0.300405	-32.8811	chr1	33738960	33739191	232	8	0.870911	0.96222	-0.091309	-25.6783
chr6	24495541	24495779	239	11	0.309856	0.176573	0.133282	42.4183	chr22	38272427	38272529	103	10	0.195464	0.0964601	0.0990041	32.8809	chr2	15709874	15710104	231	8	0.959015	0.800777	0.158238	25.6768
chr6	3946644	3947057	414	11	0.807789	0.660631	0.147159	42.417	chrX	49879876	49879951	76	12	0.342381	0.237486	0.104895	32.8794	chr7	44283515	44283805	291	8	0.964412	0.828807	0.135605	25.6766
chrX	139282497	139282720	224	15	0.974046	0.92593	0.0481164	42.4169	chr2	239602530	239602803	274	11	0.950056	0.823416	0.12664	32.8779	chr16	29901681	29901806	126	9	0.929254	0.86734	0.0619133	25.6761
chr5	173890557	173890857	301	11	0.565757	0.397145	0.168612	42.4135	chr8	140264037	140264378	342	11	0.818284	0.682617	0.135668	32.8762	chr3	126424080	126424271	192	9	0.860735	0.97106	-0.110325	-25.6752
chr9	131582572	131582742	171	13	0.885512	0.953493	-0.0679806	-42.4129	chr4	188397900	188398182	283	10	0.877386	0.970501	-0.093115	-32.8756	chr17	6162948	6163217	270	9	0.566423	0.399003	0.167419	25.6719
chr10	123746771	123747245	475	13	0.893828	0.777215	0.116613	42.4117	chr2	10717229	10717797	569	10	0.638447	0.860229	-0.221782	-32.8737	chr1	67656617	67657032	416	8	0.959051	0.810878	0.148174	25.6718
chr17	38510932	38511155	224	13	0.181327	0.104492	0.0768341	42.4007	chr8	1389476	1389796	321	11	0.870063	0.966189	-0.0961261	-32.8719	chr8	21337654	21337916	263	8	0.9444	0.818724	0.125676	25.6713
chr18	31716824	31717081	258	12	0.960086	0.882281	0.0778051	42.4005	chr8	38902175	38902390	216	9	0.587261	0.265457	0.321804	32.8713	chr8	8026384	8026598	215	9	0.889866	0.802594	0.0872722	25.667
chr4	30718489	30718798	310	14	0.0944106	0.0412851	0.0531256	42.3963	chr14	59430548	59430757	210	11	0.94461	0.849425	0.0951856	32.8633	chr5	134941934	134942062	129	8	0.893348	0.965945	-0.0725969	-25.6669
chr7	158395232	158395801	570	13	0.556263	0.494156	0.0621078	42.3958	chr12	112224367	112224616	250	11	0.965157	0.877915	0.0872421	32.8629	chr4	9010158	9010432	275	6	0.597518	0.912393	-0.314874	-25.6669
chr20	44616693	44616916	224	14	0.808447	0.708801	0.0996455	42.3932	chr18	54230652	54230774	123	11	0.891938	0.960362	-0.0684236	-32.8625	chr13	56024085	56024253	169	9	0.957541	0.887337	0.0702045	25.6667
chr17	78128829	78128881	53	12	0.207903	0.123835	0.0840684	42.393	chr17	27582890	27583005	116	10	0.967359	0.885032	0.0823261	32.8623	chr2	82525986	82526180	195	8	0.960311	0.834719	0.125592	25.6667
chr16	70590775	70591026	252	12	0.945707	0.869508	0.0761997	42.3927	chr11	122588922	122589175	254	8	0.739322	0.968061	-0.228739	-32.8613	chr2	130897261	130897440	180	8	0.85001	0.726778	0.123232	25.6654
chr5	22191587	22191725	139	12	0.9432	0.979494	-0.0362935	-42.3903	chr19	35282414	35282631	218	10	0.596451	0.772358	-0.175907	-32.861	chr2	72147358	72147483	126	9	0.162794	0.251501	-0.0887075	-25.6651
chr1	2887316	2887678	363	10	0.6976	0.891368	-0.193768	-42.3903	chr17	8073265	8073516	252	10	0.329319	0.140051	0.189268	32.8575	chr20	47912312	47912517	206	8	0.905447	0.707653	0.197794	25.6635
chr11	71522035	71522271	237	13	0.867263	0.930691	-0.0634286	-42.3893	chr4	78118354	78118805	452	11	0.845528	0.951259	-0.105732	-32.8555	chr8	37841284	37841382	99	8	0.520868	0.347538	0.17333	25.6631
chr15	77938554	77939194	641	14	0.958086	0.874287	0.0837994	42.3856	chr19	16679791	16680093	303	11	0.954617	0.841331	0.113286	32.8554	chr16	86070960	86071360	401	8	0.976288	0.856368	0.11992	25.6626
chr17	76972773	76973327	555	13	0.873969	0.767678	0.106291	42.3854	chr2	171336424	171336558	135	11	0.884917	0.961402	-0.0764853	-32.8535	chr19	47037012	47037149	138	8	0.965385	0.877358	0.0880262	25.6625
chr12	124388862	124389005	144	13	0.200771	0.130815	0.0699558	42.3807	chr12	32055590	32055840	251	9	0.944017	0.745307	0.198709	32.8527	chr6	45676741	45676952	212	8	0.975099	0.903875	0.071225	25.6617
chr17	6921661	6922034	374	11	0.947319	0.847086	0.100233	42.3794	chr16	2111465	2111547	83	11	0.961419	0.917594	0.0438254	32.8503	chr6	74826850	74826953	104	8	0.822841	0.919914	-0.0970729	-25.6584
chr9	129777126	129777563	438	12	0.888311	0.763027	0.125285	42.3787	chr1	2194012	2194123	112	10	0.816448	0.670685	0.145763	32.8467	chr1	11953118	11953212	95	9	0.951756	0.882886	0.0688695	25.6583
chr12	128596233	128596722	490	11	0.833899	0.680828	0.153071	42.3776	chr8	48627710	48627874	165	8	0.844564	0.968725	-0.124161	-32.8464	chr2	86411919	86412240	322	7	0.963099	0.82928	0.13382	25.6562
chr10	573382	573704	323	14	0.794429	0.673634	0.120795	42.3775	chr10	18695007	18695211	205	11	0.979149	0.907037	0.0721129	32.8459	chr3	127014306	127014412	107	9	0.95228	0.914871	0.0374082	25.6557
chr19	9582448	9582981	534	12	0.73752	0.580774	0.156746	42.3763	chr8	39895173	39895446	274	10	0.964069	0.846511	0.117558	32.8443	chr2	85538677	85538757	81	9	0.0830899	0.148179	-0.0650895	-25.6554
chr12	59060814	59061114	301	14	0.980452	0.933222	0.0472301	42.3705	chr1	9130457	9130687	231	12	0.889941	0.95594	-0.0659985	-32.8439	chr20	18209412	18209576	165	8	0.855402	0.931904	-0.076502	-25.6552
chr20	63061725	63061976	252	14	0.962902	0.911569	0.0513331	42.3699	chr11	118175831	118176314	484	9	0.486544	0.270622	0.215922	32.8431	chr11	27363459	27363649	191	8	0.205288	0.344516	-0.139228	-25.6547
chr3	51975956	51976132	177	15	0.398352	0.318994	0.0793583	42.3692	chr20	46351045	46351290	246	10	0.581175	0.370784	0.210391	32.8422	chr7	5923573	5923694	122	7	0.878292	0.944393	-0.0661003	-25.6547
chr3	22721955	22722212	258	14	0.973484	0.918934	0.05455	42.368	chr7	135211970	135212228	259	9	0.498962	0.333223	0.16574	32.842	chr2	71130234	71130287	54	8	0.173341	0.102681	0.07066	25.6544
chr1	35577300	35577418	119	14	0.127086	0.0788433	0.0482432	42.3622	chr17	7712742	7712982	241	8	0.505553	0.300405	0.205148	32.8402	chrX	50025249	50025340	92	8	0.956879	0.855227	0.101652	25.6534
chr19	7828214	7828550	337	15	0.940079	0.884951	0.0551279	42.361	chr2	191151000	191151270	271	11	0.281612	0.138295	0.143317	32.8388	chr12	114530988	114531449	462	9	0.920991	0.793032	0.127959	25.6516
chr19	548689	548871	183	11	0.928028	0.86612	0.061908	42.36	chr12	52714612	52714686	75	10	0.230588	0.354726	-0.124138	-32.8383	chr18	79241267	79241486	220	9	0.93365	0.832407	0.101242	25.6514
chr15	100199459	100199780	322	13	0.958735	0.893702	0.0650324	42.3574	chr19	41264279	41264381	103	12	0.172539	0.115314	0.0572246	32.8375	chr16	53914412	53914728	317	7	0.842287	0.648779	0.193508	25.6512
chr14	73758924	73759044	121	15	0.175016	0.11973	0.0552862	42.3535	chr2	2991566	2991902	337	10	0.951744	0.849662	0.102082	32.835	chr10	106247983	106248260	278	7	0.968511	0.846277	0.122234	25.6499
chr8	36513131	36514758	1628	11	0.693817	0.887748	-0.193931	-42.3529	chrX	141881820	141882213	394	9	0.6477	0.918415	-0.270714	-32.8315	chr17	2725028	2725171	144	8	0.31679	0.47224	-0.155451	-25.6485
chr2	91747284	91747567	284	14	0.876733	0.78841	0.0883231	42.3512	chr1	39515962	39516076	115	10	0.637894	0.482581	0.155313	32.8312	chrX	37349196	37349303	108	9	0.230558	0.14587	0.0846876	25.6468
chr12	6839950	6840308	359	9	0.642093	0.367985	0.274107	42.3472	chr17	52409323	52409547	225	11	0.72001	0.871423	-0.151413	-32.8312	chr1	57823045	57823274	230	8	0.958631	0.83334	0.125291	25.646
chr11	133064329	133064578	250	14	0.255105	0.170117	0.0849885	42.347	chr13	69615240	69615651	412	11	0.959752	0.814618	0.145134	32.83	chr8	57062451	57063103	653	8	0.766569	0.95248	-0.185911	-25.6459
chr19	19160542	19160698	157	11	0.85468	0.70198	0.1527	42.3374	chr10	101354314	101354430	117	10	0.129059	0.204857	-0.0757982	-32.8281	chr14	97207747	97207893	147	9	0.962376	0.90302	0.0593557	25.6447
chrX	129902893	129903278	386	12	0.962689	0.878911	0.0837786	42.3361	chrX	131082215	131082344	130	9	0.287371	0.140135	0.147236	32.826	chr11	49387054	49387880	827	7	0.847382	0.631287	0.216095	25.6446
chr19	8828898	8829191	294	12	0.910962	0.811457	0.0995049	42.3334	chr2	183213761	183213937	177	9	0.964082	0.803096	0.160986	32.8245	chr22	43111720	43111823	104	6	0.529445	0.317979	0.211466	25.644
chr17	17663400	17663740	341	14	0.656793	0.537663	0.11913	42.333	chr17	16537340	16537540	201	9	0.956763	0.818572	0.138191	32.8239	chr5	17428318	17428736	419	7	0.878169	0.649815	0.228355	25.644
chr13	31656215	31656345	131	13	0.969867	0.903151	0.0667166	42.3318	chrX	153994737	153995021	285	11	0.971141	0.840358	0.130783	32.8239	chr11	65573697	65573930	234	8	0.837176	0.705493	0.131683	25.6433
chr8	102123208	102123573	366	13	0.41495	0.287311	0.127639	42.3314	chr19	2578292	2578537	246	10	0.76179	0.615975	0.145815	32.8228	chr7	44949777	44949877	101	8	0.962439	0.820406	0.142033	25.6431
chr22	45972958	45973505	548	14	0.813928	0.69766	0.116267	42.3303	chr13	99618333	99618565	233	10	0.867539	0.972648	-0.105109	-32.8207	chr12	79561837	79561966	130	9	0.962904	0.899273	0.0636306	25.6408
chr17	78923710	78924089	380	12	0.369052	0.211513	0.15754	42.3265	chr3	196970153	196970354	202	10	0.321615	0.453209	-0.131594	-32.8192	chr7	135467782	135468031	250	9	0.875258	0.942086	-0.066828	-25.6395
chr1	51072132	51072444	313	15	0.950735	0.899852	0.050883	42.3211	chr8	139851607	139851839	233	10	0.849731	0.945713	-0.0959822	-32.8187	chr17	83028416	83028509	94	7	0.965368	0.919252	0.0461167	25.638
chr6	21309826	21310292	467	12	0.626004	0.46194	0.164064	42.3195	chr18	19176861	19177286	426	7	0.687905	0.934032	-0.246127	-32.8157	chr8	100809791	100809864	74	9	0.476721	0.336721	0.140001	25.6375
chr4	183099338	183099401	64	16	0.119763	0.0756159	0.0441473	42.3179	chr22	50029758	50029840	83	10	0.631259	0.494219	0.13704	32.814	chr6	30075950	30076081	132	8	0.580102	0.391709	0.188392	25.6366
chr11	128585735	128586096	362	12	0.505141	0.346658	0.158483	42.3137	chr5	45449858	45450021	164	10	0.907454	0.974605	-0.0671515	-32.8132	chr1	84522928	84523065	138	6	0.981507	0.83636	0.145147	25.6346
chr21	17613292	17613564	273	14	0.467716	0.370889	0.0968269	42.3099	chr8	66428041	66428349	309	11	0.727846	0.594745	0.133101	32.812	chrX	52659390	52659567	178	9	0.899251	0.717965	0.181286	25.6297
chr10	109592986	109593752	767	11	0.762069	0.919246	-0.157177	-42.3089	chr8	23495090	23495358	269	11	0.963878	0.877568	0.08631	32.8109	chr1	40275145	40275365	221	9	0.935351	0.829818	0.105533	25.6293
chr10	14329787	14330156	370	13	0.367468	0.239718	0.12775	42.3083	chr6	35383548	35383648	101	10	0.949988	0.824485	0.125503	32.8108	chr15	61472793	61473084	292	8	0.937682	0.80127	0.136412	25.6286
chr14	70821847	70821985	139	14	0.11698	0.068893	0.0480868	42.3052	chr2	121648100	121648316	217	10	0.349189	0.207775	0.141414	32.809	chr1	70528621	70528969	349	8	0.690557	0.4715	0.219056	25.6273
chr16	83366355	83366632	278	12	0.94234	0.864837	0.077504	42.3044	chr4	11223422	11223813	392	9	0.881616	0.691234	0.190382	32.8079	chr19	55160869	55160962	94	8	0.196668	0.298342	-0.101674	-25.6257
chr2	42047739	42047828	90	16	0.293039	0.198425	0.0946136	42.2985	chr1	209231719	209231783	65	11	0.962998	0.935679	0.0273195	32.807	chr21	41529095	41529328	234	8	0.89972	0.745481	0.154239	25.6254
chr9	137221543	137221596	54	7	0.393817	0.24343	0.150387	42.2984	chr11	1639389	1639650	262	10	0.803974	0.917306	-0.113333	-32.8066	chr6	133751229	133751593	365	8	0.977954	0.883465	0.0944892	25.6254
chr5	178279631	178280035	405	13	0.45107	0.339745	0.111325	42.2965	chr1	220138254	220138448	195	9	0.986035	0.891803	0.0942317	32.8062	chr4	25614675	25614795	121	8	0.948749	0.846008	0.102741	25.6244
chr17	32086118	32086350	233	12	0.941892	0.873452	0.0684398	42.2961	chr3	127259334	127259668	335	10	0.961275	0.849594	0.11168	32.8057	chr2	89150435	89150527	93	9	0.969833	0.905505	0.0643275	25.6228
chr4	99730981	99731243	263	13	0.955837	0.893572	0.0622644	42.2943	chr2	100993439	100993589	151	9	0.962595	0.878967	0.0836277	32.804	chr2	31223597	31223763	167	8	0.867668	0.969913	-0.102245	-25.6207
chr12	99713	100015	303	13	0.300452	0.181209	0.119243	42.2925	chr3	110165690	110165991	302	9	0.452831	0.245794	0.207037	32.8032	chr2	144543670	144543781	112	7	0.824177	0.966995	-0.142818	-25.6194
chr2	27583060	27583301	242	15	0.0800697	0.0400837	0.039986	42.2924	chr1	35459334	35459755	422	12	0.959328	0.874087	0.085241	32.8023	chr6	4161689	4162106	418	8	0.963279	0.858572	0.104707	25.6179
chr17	30644654	30645195	542	12	0.740866	0.581117	0.159749	42.2902	chr18	47176132	47176208	77	12	0.139058	0.0856151	0.0534432	32.7976	chr21	37213538	37213828	291	9	0.960605	0.880053	0.0805512	25.6168
chr15	101451403	101451871	469	15	0.942763	0.885075	0.0576878	42.2868	chr1	144546789	144546941	153	11	0.175796	0.0906299	0.085166	32.7969	chr15	62383213	62383378	166	8	0.907831	0.77485	0.132982	25.6139
chr19	53309388	53309627	240	14	0.946639	0.904559	0.0420806	42.2864	chr1	168084935	168085134	200	10	0.698789	0.482177	0.216612	32.7953	chr13	75362368	75362523	156	9	0.957565	0.87935	0.0782152	25.6135
chr6	77466998	77467365	368	14	0.376884	0.271086	0.105799	42.2853	chr5	1158699	1158923	225	9	0.945267	0.802939	0.142328	32.7947	chr13	55782577	55783027	451	9	0.968313	0.882085	0.0862281	25.6132
chr1	180015294	180015485	192	14	0.948358	0.982099	-0.033741	-42.2805	chr1	209428222	209428526	305	10	0.441172	0.239799	0.201373	32.7933	chr14	65129956	65130190	235	9	0.976905	0.923354	0.0535509	25.6117
chr12	30925746	30926045	300	9	0.592296	0.34341	0.248886	42.2796	chr18	62877380	62878334	955	9	0.704024	0.406689	0.297335	32.7927	chr16	721757	721868	112	9	0.777471	0.698889	0.0785817	25.6097
chr10	93757961	93758591	631	13	0.738082	0.603892	0.13419	42.2747	chr14	71203705	71204161	457	9	0.973354	0.816633	0.156721	32.7916	chr11	118905236	118905554	319	9	0.974495	0.90689	0.0676047	25.6084
chr7	131122915	131123069	155	12	0.953361	0.899319	0.0540417	42.274	chr20	48461251	48461575	325	9	0.517949	0.292105	0.225844	32.7915	chr5	177568615	177568926	312	8	0.959142	0.881349	0.0777931	25.6055
chr10	109071972	109072827	856	8	0.553359	0.854977	-0.301618	-42.2708	chr17	2776805	2776930	126	10	0.235464	0.163737	0.0717268	32.79	chrX	47190549	47190694	146	9	0.267148	0.145762	0.121385	25.6053
chr22	13745768	13746363	596	11	0.568733	0.864771	-0.296038	-42.2701	chr12	1628869	1629171	303	12	0.353394	0.220356	0.133037	32.7888	chr9	30800485	30800611	127	8	0.946802	0.859422	0.0873796	25.6047
chr6	28738353	28738695	343	15	0.0994101	0.0478181	0.051592	42.2698	chr6	137811527	137811646	120	8	0.831811	0.584512	0.247298	32.7885	chr19	34482847	34483062	216	8	0.274591	0.150352	0.124238	25.603
chr19	40578343	40578786	444	13	0.799964	0.669109	0.130856	42.2675	chr1	167683907	167684073	167	10	0.625985	0.388566	0.237418	32.7841	chr16	25032163	25032318	156	8	0.169008	0.30126	-0.132253	-25.6008
chr15	101205733	101205946	214	13	0.957265	0.898761	0.0585042	42.2647	chr7	142989758	142990048	291	8	0.821915	0.982388	-0.160473	-32.7831	chr1	176349639	176349797	159	8	0.977058	0.920004	0.0570536	25.6007
chr17	7832986	7833449	464	14	0.808146	0.688513	0.119633	42.2633	chr13	98143450	98143524	75	13	0.416126	0.283445	0.132681	32.7774	chr17	57988424	57988480	57	9	0.220839	0.312595	-0.0917556	-25.5996
chr8	71678460	71679001	542	11	0.745346	0.542863	0.202482	42.2603	chr5	150239779	150240176	398	11	0.969492	0.84126	0.128232	32.7748	chr2	122644965	122645074	110	9	0.96288	0.91856	0.0443195	25.5982
chr11	118010779	118011208	430	14	0.951198	0.882068	0.0691296	42.2603	chr6	158643723	158644019	297	11	0.553756	0.409574	0.144182	32.7748	chr16	85365172	85365374	203	9	0.935375	0.818329	0.117046	25.5982
chr19	35109623	35110054	432	15	0.926263	0.860372	0.0658906	42.2602	chr22	46744955	46745228	274	10	0.961385	0.868486	0.0928994	32.7747	chr19	3801983	3802152	170	7	0.510569	0.3367	0.173869	25.5974
chr8	36277873	36278491	619	11	0.80281	0.924547	-0.121737	-42.2595	chrX	146106916	146107119	204	6	0.539885	0.914231	-0.374346	-32.7694	chr2	1257294	1257479	186	8	0.967523	0.889265	0.0782577	25.5972
chr1	25875899	25876096	198	14	0.125163	0.0672261	0.0579373	42.2564	chr7	101126697	101127153	457	10	0.392145	0.214773	0.177373	32.7674	chr15	26765046	26765124	79	7	0.852449	0.928897	-0.076448	-25.596
chr20	1185653	1185858	206	14	0.22256	0.121498	0.101062	42.2542	chr3	184912052	184912248	197	8	0.566722	0.327437	0.239285	32.7665	chr1	3363961	3364082	122	9	0.917828	0.967455	-0.0496278	-25.5943
chr21	9821223	9821309	87	14	0.862813	0.828849	0.0339631	42.2532	chr10	37114042	37114567	526	9	0.613754	0.850086	-0.236332	-32.7617	chr15	101406650	101406779	130	8	0.946968	0.837009	0.109958	25.5943
chrX	143588588	143589006	419	13	0.708438	0.843403	-0.134965	-42.2517	chr18	67760398	67760758	361	11	0.919452	0.98673	-0.0672785	-32.7613	chr2	134968633	134968692	60	9	0.81108	0.921801	-0.110721	-25.5921
chr6	128231915	128232305	391	11	0.970398	0.872542	0.0978562	42.2465	chr3	4655961	4656383	423	9	0.519743	0.277359	0.242383	32.7597	chrX	46398622	46398750	129	7	0.950206	0.753844	0.196361	25.5916
chr6	30955529	30955695	167	13	0.20629	0.127834	0.0784555	42.2408	chr3	122443938	122444193	256	8	0.919339	0.728732	0.190607	32.7579	chr2	230995017	230995191	175	9	0.906052	0.965868	-0.0598158	-25.5914
chr14	104836788	104836993	206	10	0.960223	0.884578	0.0756451	42.2332	chr19	5547838	5548118	281	10	0.827846	0.664973	0.162872	32.7572	chr1	243484914	243485188	275	8	0.866775	0.967428	-0.100653	-25.5909
chr4	73921955	73922104	150	15	0.966209	0.924794	0.0414151	42.2284	chr8	142505986	142506193	208	12	0.813617	0.922192	-0.108575	-32.7548	chr6	138242540	138242838	299	8	0.893576	0.982345	-0.0887694	-25.5881
chr17	80826881	80827189	309	14	0.936034	0.87346	0.0625742	42.2239	chr3	46368544	46368992	449	9	0.773773	0.558531	0.215242	32.7539	chr1	201196383	201196636	254	9	0.884167	0.968266	-0.0840984	-25.588
chr16	83104912	83105392	481	12	0.924636	0.823685	0.100951	42.2222	chrX	48154405	48154704	300	9	0.957264	0.805643	0.151621	32.7481	chr3	10083599	10083704	106	9	0.953446	0.875909	0.0775374	25.5875
chr11	17735355	17735447	93	15	0.132206	0.232667	-0.100461	-42.2215	chr2	31865881	31865981	101	9	0.944957	0.845781	0.0991764	32.7476	chr15	45396645	45396826	182	7	0.752127	0.933366	-0.18124	-25.586
chrX	20146670	20146921	252	14	0.968849	0.911395	0.0574535	42.2177	chr11	78045852	78046153	302	11	0.567776	0.417737	0.150039	32.7421	chr7	134282039	134282257	219	7	0.874507	0.98992	-0.115413	-25.5817
chr15	22275796	22276080	285	12	0.722787	0.835947	-0.11316	-42.2076	chr4	73996222	73996458	237	7	0.871611	0.538064	0.333547	32.7419	chr13	98577093	98577151	59	9	0.343432	0.499116	-0.155684	-25.5785
chrX	71911422	71911549	128	14	0.157622	0.246111	-0.0884885	-42.2051	chr2	181655872	181656192	321	9	0.332875	0.570925	-0.23805	-32.7414	chr4	124039706	124039952	247	7	0.955299	0.827858	0.127441	25.5771
chr11	22528773	22529016	244	15	0.46503	0.367732	0.0972974	42.2026	chr1	153891885	153892158	274	11	0.833691	0.958371	-0.12468	-32.7407	chr1	213364724	213364912	189	9	0.892888	0.970263	-0.0773751	-25.5763
chr10	109402700	109404404	1705	10	0.54487	0.846466	-0.301596	-42.2	chr6	158339195	158339447	253	11	0.660917	0.481732	0.179185	32.74	chr17	78932431	78932648	218	9	0.973122	0.91594	0.0571818	25.5757
chr1	145886189	145886427	239	14	0.334391	0.23893	0.0954603	42.1989	chr16	23183052	23183185	134	9	0.196395	0.106752	0.0896431	32.7316	chr7	153685022	153685316	295	8	0.963237	0.863035	0.100201	25.5753
chr3	50124889	50125263	375	14	0.601039	0.46135	0.139689	42.1989	chr17	21463598	21463839	242	10	0.537205	0.372403	0.164802	32.7313	chr1	102967263	102967341	79	8	0.852601	0.923887	-0.0712855	-25.5706
chrX	142571210	142571594	385	10	0.764188	0.938695	-0.174507	-42.1967	chr1	85275515	85275789	275	9	0.52282	0.313049	0.209771	32.7312	chr12	7093774	7094021	248	8	0.95568	0.862553	0.0931261	25.5703
chr21	45139433	45139668	236	13	0.977564	0.919638	0.0579263	42.195	chr2	130332280	130332426	147	12	0.735873	0.628622	0.10725	32.7288	chr21	20292705	20293112	408	8	0.974841	0.848562	0.126279	25.5703
chr19	928042	928510	469	13	0.916208	0.811061	0.105147	42.1885	chr18	3246290	3246536	247	9	0.331836	0.192631	0.139205	32.7288	chr5	80454451	80454607	157	9	0.858728	0.940979	-0.082251	-25.5697
chr1	200621331	200621623	293	14	0.924701	0.854325	0.0703754	42.1873	chr9	25148064	25148227	164	11	0.956847	0.873804	0.0830425	32.7263	chr13	113791940	113792041	102	9	0.859934	0.925834	-0.0659004	-25.5692
chr17	82230549	82230776	228	13	0.765051	0.670929	0.0941218	42.1872	chr5	76716287	76716380	94	12	0.242485	0.154067	0.0884175	32.7236	chr2	205400342	205400633	292	9	0.964472	0.885417	0.0790555	25.5661
chr3	27534235	27534746	512	13	0.815314	0.695287	0.120026	42.1868	chr12	112184675	112184759	85	9	0.975111	0.932783	0.0423281	32.72	chr21	44723528	44723605	78	9	0.594735	0.476219	0.118516	25.5656
chr10	130132710	130132938	229	15	0.920831	0.859512	0.0613194	42.1864	chr22	27606312	27606689	378	9	0.9469	0.809069	0.137831	32.7193	chr7	156880675	156880944	270	8	0.96614	0.870752	0.0953887	25.564
chr19	50661199	50661462	264	13	0.778988	0.896542	-0.117554	-42.1831	chr5	75285258	75285592	335	12	0.868022	0.9554	-0.0873783	-32.7186	chrX	40266889	40267046	158	9	0.406489	0.251309	0.15518	25.563
chr7	101386985	101387260	276	13	0.460799	0.334763	0.126036	42.1828	chrX	103166206	103166484	279	10	0.966018	0.838829	0.127189	32.7182	chrX	92133469	92133693	225	9	0.965976	0.847235	0.118741	25.5603
chr11	36377134	36377259	126	13	0.0952165	0.0540709	0.0411457	42.1821	chr19	22053663	22053873	211	12	0.874012	0.772567	0.101445	32.716	chr17	67824374	67824668	295	8	0.757359	0.63812	0.119239	25.5583
chr3	195154882	195155396	515	12	0.680367	0.521148	0.15922	42.1813	chr11	361944	362066	123	11	0.411637	0.632087	-0.22045	-32.7158	chr19	48532089	48532346	258	9	0.979839	0.924347	0.0554918	25.5583
chr8	7156971	7157375	405	10	0.780261	0.590162	0.190099	42.1793	chr22	48753092	48753332	241	10	0.969881	0.824859	0.145022	32.7151	chr7	128193032	128193139	108	8	0.878939	0.74021	0.138729	25.5581
chr22	48943752	48944004	253	12	0.646404	0.493148	0.153256	42.1776	chr5	139942997	139943271	275	10	0.833797	0.9423	-0.108504	-32.7142	chr17	78870284	78870483	200	7	0.88967	0.96172	-0.0720495	-25.5575
chr3	172677747	172678047	301	11	0.689157	0.529503	0.159655	42.1775	chr17	81120779	81120958	180	11	0.870481	0.954357	-0.0838765	-32.713	chr10	109487373	109487830	458	9	0.968513	0.88676	0.0817526	25.5568
chr13	106859073	106859498	426	10	0.457657	0.25796	0.199697	42.1724	chr8	66114641	66114934	294	11	0.286763	0.160186	0.126577	32.7099	chr18	31903034	31903121	88	7	0.833708	0.931677	-0.0979691	-25.5556
chr19	46717498	46717700	203	14	0.257937	0.170961	0.0869756	42.1716	chr8	35206374	35206593	220	9	0.828339	0.963868	-0.135529	-32.7094	chr5	43711345	43711620	276	9	0.975434	0.902284	0.0731495	25.5547
chr13	73103910	73104285	376	14	0.96483	0.902904	0.0619263	42.1709	chr15	44669801	44670051	251	12	0.855903	0.948722	-0.0928186	-32.7092	chr7	144442929	144443100	172	8	0.893949	0.965704	-0.0717552	-25.5531
chr10	47986838	47987012	175	13	0.157208	0.261133	-0.103925	-42.1694	chr20	63979020	63979145	126	12	0.159377	0.0924979	0.066879	32.7091	chr10	47523398	47523588	191	8	0.966117	0.824027	0.14209	25.5523
chr11	132796495	132796738	244	13	0.954632	0.892485	0.0621477	42.167	chr19	19473619	19473764	146	10	0.979053	0.912977	0.0660759	32.708	chr18	5457726	5457959	234	7	0.927718	0.787961	0.139758	25.5522
chr5	178280100	178280271	172	13	0.285435	0.194727	0.0907079	42.1667	chr7	69450078	69450553	476	11	0.587667	0.74593	-0.158263	-32.7078	chr2	64939103	64939502	400	8	0.920441	0.788064	0.132377	25.552
chr4	68403637	68403974	338	12	0.758906	0.617961	0.140946	42.166	chr17	76670986	76671192	207	10	0.665458	0.502397	0.16306	32.707	chr1	15418336	15418430	95	7	0.878785	0.95203	-0.073245	-25.5505
chr16	31472842	31473047	206	14	0.426883	0.322048	0.104835	42.166	chr4	88006756	88007049	294	9	0.69396	0.519969	0.173991	32.7056	chr2	113192284	113192555	272	8	0.92753	0.727912	0.199618	25.5494
chr7	463644	463810	167	15	0.962445	0.927097	0.0353478	42.1639	chr8	746838	747093	256	11	0.963678	0.869155	0.0945226	32.7051	chr5	110551316	110551524	209	8	0.860957	0.973543	-0.112586	-25.5485
chr2	94247412	94247614	203	12	0.830144	0.702652	0.127492	42.163	chr1	2931233	2931489	257	11	0.794935	0.913891	-0.118957	-32.7027	chr3	29530589	29530828	240	8	0.857034	0.967284	-0.11025	-25.5477
chr4	42152324	42152490	167	15	0.102233	0.06451	0.0377233	42.1618	chr10	2723863	2724242	380	11	0.873197	0.979571	-0.106373	-32.7026	chr6	31041435	31041529	95	6	0.803529	0.959163	-0.155634	-25.5466
chr3	541938	542664	727	8	0.93574	0.728955	0.206785	42.1617	chr10	109490578	109490849	272	9	0.630424	0.849109	-0.218685	-32.7009	chr18	56525905	56526056	152	9	0.956858	0.879668	0.0771901	25.5462
chr9	44688799	44689173	375	10	0.971719	0.821542	0.150177	42.1596	chr14	103138599	103138684	86	10	0.726598	0.588147	0.138451	32.7005	chrX	65735288	65735429	142	8	0.96232	0.778594	0.183726	25.5459
chr17	45768596	45769007	412	12	0.924533	0.822509	0.102024	42.1565	chr5	158013599	158014158	560	10	0.560617	0.318556	0.242061	32.6971	chrX	104256491	104256585	95	8	0.726801	0.827222	-0.100421	-25.5434
chr4	165331927	165332475	549	12	0.835358	0.695609	0.139749	42.1546	chr18	7185193	7185655	463	10	0.95996	0.81417	0.14579	32.6945	chr15	35436937	35437213	277	8	0.963072	0.833979	0.129093	25.5426
chr7	157738112	157738482	371	12	0.664925	0.524403	0.140522	42.1544	chr14	70252082	70252316	235	11	0.857299	0.97105	-0.113751	-32.6942	chr13	37996244	37996319	76	8	0.95603	0.906376	0.0496533	25.5426
chr7	4011566	4012044	479	12	0.874855	0.774086	0.100769	42.1535	chr11	64763325	64763850	526	8	0.686232	0.393535	0.292697	32.6934	chr11	1252519	1252613	95	7	0.852075	0.942885	-0.0908103	-25.5411
chr1	9834932	9835470	539	13	0.941464	0.87151	0.0699538	42.1498	chr1	26992892	26993041	150	11	0.344476	0.219169	0.125307	32.6902	chr4	1009852	1009913	62	9	0.439721	0.276288	0.163433	25.54
chr9	113701859	113702115	257	11	0.650244	0.488586	0.161657	42.1482	chr1	214143204	214143689	486	11	0.69258	0.510271	0.182309	32.6899	chr8	44183829	44183927	99	5	0.727662	0.359485	0.368178	25.5392
chrX	141521385	141521614	230	12	0.857577	0.947178	-0.0896003	-42.1475	chr11	14407355	14407790	436	10	0.702438	0.477093	0.225345	32.689	chr5	54519563	54519887	325	9	0.966936	0.884823	0.0821132	25.5389
chr2	58912919	58913507	589	12	0.677799	0.514749	0.163051	42.1435	chr7	68771331	68771592	262	9	0.743324	0.921447	-0.178123	-32.6875	chr10	820371	820603	233	9	0.972337	0.907899	0.0644381	25.5384
chr17	54682262	54682488	227	11	0.808899	0.920592	-0.111694	-42.1429	chr10	99277815	99278077	263	11	0.895097	0.976628	-0.0815308	-32.687	chr17	36486815	36486868	54	9	0.129051	0.0921647	0.0368863	25.5382
chr22	47198223	47198482	260	13	0.862763	0.931299	-0.0685359	-42.142	chr12	95234317	95234450	134	11	0.896797	0.977132	-0.0803348	-32.6859	chr15	60077951	60078468	518	7	0.826302	0.632718	0.193583	25.5382
chr14	81450123	81450618	496	11	0.720087	0.535533	0.184554	42.1399	chr19	49001286	49001413	128	11	0.901239	0.963778	-0.062539	-32.6836	chr2	224839235	224839406	172	8	0.875237	0.97092	-0.0956829	-25.5377
chr12	122133288	122133599	312	14	0.88319	0.806951	0.0762388	42.1385	chr13	19179167	19179470	304	10	0.60494	0.786669	-0.181729	-32.6819	chr2	228873769	228874066	298	8	0.877974	0.978593	-0.100619	-25.5375
chr2	199851452	199851776	325	10	0.390729	0.212065	0.178664	42.1381	chr1	228342068	228342395	328	11	0.965161	0.861162	0.103999	32.6796	chr11	69152863	69153035	173	9	0.712943	0.59308	0.119862	25.5374
chr15	89868586	89868726	141	14	0.93333	0.699035	0.234295	42.1375	chr6	24325040	24325495	456	10	0.969164	0.845838	0.123327	32.6781	chr6	135570763	135570951	189	8	0.976717	0.889776	0.0869415	25.5364
chr16	75535606	75535810	205	12	0.952791	0.90411	0.0486807	42.1293	chr13	27307606	27307706	101	12	0.863463	0.941946	-0.0784837	-32.6761	chr7	107730026	107730186	161	7	0.943402	0.811474	0.131927	25.5353
chr8	110376360	110376815	456	14	0.972287	0.918224	0.0540636	42.1269	chrY	21384798	21385133	336	10	0.961588	0.755984	0.205605	32.6744	chr17	79600518	79600796	279	7	0.488151	0.694858	-0.206708	-25.5326
chr11	124869004	124869099	96	15	0.199134	0.141636	0.0574981	42.1248	chr6	7614515	7614801	287	11	0.970139	0.861268	0.108871	32.6744	chr19	52425876	52426069	194	8	0.908829	0.765122	0.143708	25.5307
chr16	10681765	10682015	251	14	0.928113	0.86662	0.0614935	42.1241	chr11	47269633	47269706	74	10	0.256478	0.168219	0.0882593	32.6735	chr4	23999720	23999871	152	8	0.954236	0.876714	0.0775227	25.5306
chr3	86170703	86171186	484	11	0.980134	0.900623	0.0795108	42.1229	chr2	218399790	218399880	91	10	0.18782	0.104929	0.0828919	32.6722	chr19	43248217	43248317	101	8	0.750355	0.844153	-0.0937985	-25.5298
chr15	41512027	41512168	142	15	0.115247	0.158716	-0.0434691	-42.1211	chr12	47773774	47773873	100	10	0.222746	0.119653	0.103092	32.6711	chr16	10186613	10187132	520	8	0.97525	0.85627	0.11898	25.5287
chr15	96353505	96353746	242	14	0.200182	0.12624	0.0739424	42.1185	chr6	169969555	169969804	250	11	0.964338	0.81981	0.144528	32.6709	chr6	1363773	1364096	324	8	0.920271	0.781096	0.139175	25.528
chr10	110036403	110036663	261	13	0.964057	0.895202	0.0688549	42.1155	chr17	62231797	62232071	275	9	0.743165	0.920279	-0.177114	-32.6703	chr18	10455022	10455092	71	9	0.145398	0.227508	-0.0821108	-25.5279
chr1	158998950	158999127	178	11	0.294972	0.161755	0.133217	42.1142	chr1	109656420	109656591	172	12	0.30362	0.19692	0.106699	32.6695	chr3	61136212	61136784	573	9	0.976309	0.886457	0.0898519	25.5269
chr11	126063378	126063519	142	13	0.231958	0.15273	0.0792284	42.1126	chr3	31969443	31969748	306	10	0.952087	0.82365	0.128436	32.6675	chr12	123513476	123513600	125	9	0.884768	0.965058	-0.0802898	-25.5268
chr4	119626377	119626847	471	13	0.576159	0.431934	0.144225	42.1108	chr3	146497268	146497416	149	11	0.944021	0.858897	0.0851239	32.6662	chr8	102617509	102617579	71	8	0.957982	0.903326	0.0546562	25.5266
chr14	33788113	33788502	390	12	0.864526	0.757773	0.106754	42.1085	chr5	138257595	138257735	141	12	0.949994	0.872295	0.0776985	32.6651	chr17	69085019	69085122	104	9	0.481537	0.617425	-0.135888	-25.5262
chr8	36286516	36286770	255	14	0.883112	0.946595	-0.063483	-42.1078	chr8	144138391	144138465	75	11	0.218283	0.135359	0.0829237	32.6623	chr11	49336630	49337048	419	5	0.967881	0.658498	0.309383	25.5257
chrX	29703397	29703634	238	13	0.97224	0.898945	0.0732953	42.1068	chr19	11925085	11925201	117	11	0.136251	0.0634986	0.0727521	32.6613	chr15	30828312	30828553	242	8	0.772693	0.57775	0.194943	25.5249
chrX	40380628	40381179	552	10	0.534339	0.296114	0.238225	42.1049	chr19	5395366	5395485	120	11	0.492849	0.324093	0.168756	32.6601	chr6	158481956	158482220	265	8	0.861963	0.964694	-0.102731	-25.5225
chr5	163415725	163415941	217	11	0.467218	0.319857	0.147362	42.1037	chr20	22620429	22620655	227	9	0.570502	0.356545	0.213957	32.6577	chr1	151513195	151513634	440	7	0.569341	0.29599	0.273351	25.522
chr3	182975207	182975467	261	13	0.905682	0.813668	0.0920135	42.1032	chr21	45019411	45019578	168	10	0.891862	0.764955	0.126907	32.6574	chr22	37340579	37340752	174	9	0.337251	0.209422	0.12783	25.522
chr1	94327109	94327579	471	12	0.339833	0.219654	0.120179	42.1017	chr1	167454495	167454744	250	10	0.467864	0.313287	0.154577	32.6571	chr12	48528714	48528945	232	9	0.833837	0.932582	-0.0987442	-25.5218
chr6	14450073	14450474	402	15	0.550255	0.433195	0.11706	42.1012	chr19	31420146	31420442	297	10	0.676372	0.43567	0.240701	32.6553	chr16	11345405	11345468	64	9	0.130164	0.082511	0.0476534	25.5216
chr19	3384803	3385035	233	12	0.593739	0.422192	0.171548	42.0991	chr9	2240705	2240891	187	10	0.826892	0.932761	-0.105868	-32.6533	chr10	133047520	133047624	105	8	0.873572	0.951249	-0.0776774	-25.5209
chr2	107845708	107845957	250	13	0.888435	0.967473	-0.0790378	-42.0971	chr15	84601015	84601107	93	12	0.11854	0.0720382	0.0465021	32.6488	chr20	29774916	29775314	399	8	0.743771	0.541584	0.202187	25.5193
chr4	132551826	132552015	190	13	0.959826	0.90625	0.0535759	42.0954	chr3	66478760	66479238	479	9	0.864642	0.674333	0.190309	32.6483	chr4	128132283	128132541	259	8	0.967076	0.861608	0.105468	25.5187
chr22	38181432	38181706	275	13	0.200816	0.120949	0.0798667	42.0951	chr11	1693076	1693307	232	11	0.327349	0.482099	-0.15475	-32.6481	chr17	3389039	3389573	535	7	0.607151	0.825298	-0.218148	-25.5186
chr9	111245208	111245468	261	14	0.967848	0.910893	0.0569551	42.0928	chrX	49171768	49171864	97	12	0.197938	0.309225	-0.111287	-32.6403	chr14	23436875	23437013	139	8	0.885332	0.685132	0.2002	25.5185
chr20	57407163	57407458	296	13	0.926361	0.971948	-0.0455877	-42.0903	chr16	34075963	34076178	216	10	0.785279	0.884392	-0.0991136	-32.64	chr19	51056569	51056727	159	7	0.943414	0.78974	0.153674	25.5182
chr1	61598974	61599107	134	11	0.9666	0.920375	0.0462251	42.0861	chr5	43121093	43121188	96	10	0.181311	0.106854	0.0744574	32.6387	chr14	104752861	104752923	63	8	0.163118	0.25581	-0.0926917	-25.5174
chr10	97975301	97975547	247	12	0.46646	0.347704	0.118756	42.0847	chr17	74446202	74446376	175	11	0.957972	0.878212	0.0797597	32.6374	chr16	2137450	2137763	314	8	0.844372	0.942378	-0.0980057	-25.5173
chr20	54174158	54174286	129	13	0.0740833	0.118001	-0.0439182	-42.0844	chr17	27338826	27339230	405	9	0.73834	0.508705	0.229634	32.6332	chr9	130303875	130303959	85	9	0.954746	0.884723	0.0700236	25.5163
chr3	65342046	65342516	471	12	0.718934	0.557946	0.160989	42.0838	chr2	238790309	238790581	273	11	0.939786	0.831681	0.108106	32.6298	chr20	44770946	44771318	373	7	0.960444	0.815521	0.144923	25.5159
chr10	25206054	25206995	942	15	0.968576	0.908985	0.059591	42.0836	chr7	33389427	33389645	219	11	0.975681	0.873343	0.102337	32.6286	chr7	110918516	110918733	218	7	0.958506	0.825822	0.132684	25.5112
chr10	108603524	108604774	1251	11	0.716879	0.90161	-0.184731	-42.0825	chr13	19564633	19564740	108	10	0.6859	0.546757	0.139143	32.6275	chr21	35873854	35874188	335	7	0.942413	0.812487	0.129925	25.5101
chr20	51318001	51318198	198	12	0.858259	0.762903	0.0953555	42.0823	chr12	56644973	56645309	337	11	0.241836	0.111428	0.130408	32.6269	chr2	95025113	95025181	69	9	0.275742	0.191765	0.0839776	25.5101
chrX	79411637	79411782	146	12	0.970427	0.900213	0.070214	42.081	chr12	7758874	7759148	275	10	0.889705	0.749276	0.140428	32.6259	chr1	26695599	26695683	85	8	0.225733	0.14508	0.080653	25.5088
chr8	139790221	139790572	352	12	0.975876	0.916934	0.0589423	42.0794	chr8	6844771	6845189	419	11	0.800767	0.621186	0.179581	32.6248	chr19	470470	470720	251	9	0.942949	0.871883	0.0710662	25.5066
chr15	77533943	77534190	248	9	0.735441	0.525335	0.210106	42.0794	chr1	27008033	27008572	540	9	0.713943	0.465669	0.248274	32.619	chr1	18710969	18711129	161	9	0.874175	0.767645	0.10653	25.5058
chr9	116686754	116687161	408	14	0.390842	0.281042	0.1098	42.0776	chr2	234584033	234584238	206	11	0.961737	0.860689	0.101048	32.6126	chr16	31287293	31287854	562	8	0.921359	0.77631	0.145049	25.5047
chr16	51392841	51393145	305	9	0.358007	0.175172	0.182834	42.0765	chr16	26171867	26171992	126	12	0.869644	0.94123	-0.0715858	-32.6105	chr9	137077048	137077138	91	9	0.61199	0.474132	0.137858	25.5031
chr7	76461936	76462025	90	13	0.28107	0.132062	0.149008	42.0752	chr16	649916	650024	109	11	0.410162	0.532559	-0.122397	-32.6085	chr17	71187086	71187416	331	9	0.977507	0.884137	0.0933703	25.5011
chr3	80829510	80829789	280	13	0.96429	0.904585	0.0597053	42.0705	chr7	75599044	75599443	400	10	0.536446	0.32636	0.210086	32.6064	chr16	56657631	56657701	71	8	0.327036	0.180886	0.14615	25.5002
chrX	47804548	47805171	624	12	0.961618	0.837228	0.12439	42.0651	chr20	62937633	62937747	115	12	0.121407	0.0723177	0.0490896	32.6055	chr6	146029586	146029706	121	9	0.255722	0.367829	-0.112107	-25.4994
chr20	21840099	21840343	245	12	0.951797	0.867807	0.0839896	42.0634	chr8	40430871	40431001	131	10	0.842877	0.956848	-0.113971	-32.6043	chr1	34166225	34166299	75	8	0.287651	0.151473	0.136178	25.4989
chr7	151400662	151401008	347	12	0.780849	0.653956	0.126893	42.0615	chr6	166688261	166688652	392	10	0.811048	0.652736	0.158312	32.6035	chrX	23015228	23015356	129	9	0.888788	0.965518	-0.0767294	-25.498
chr2	6419926	6420064	139	13	0.954343	0.908052	0.0462907	42.0605	chr7	26440233	26440618	386	6	0.310675	0.697854	-0.387179	-32.6031	chrX	51018347	51018547	201	8	0.736381	0.929745	-0.193363	-25.4979
chr10	128790466	128790844	379	11	0.969504	0.888869	0.0806356	42.0593	chr19	49065934	49066225	292	10	0.654447	0.417008	0.237439	32.6028	chr2	239469751	239469912	162	7	0.957682	0.826124	0.131558	25.4976
chrX	40149277	40149830	554	13	0.316576	0.178252	0.138324	42.058	chr11	10450234	10450460	227	8	0.433857	0.282116	0.15174	32.5998	chr22	37376392	37376699	308	8	0.856919	0.983517	-0.126599	-25.497
chr6	7446579	7446953	375	14	0.704716	0.58456	0.120156	42.0576	chr8	55189325	55189561	237	9	0.837271	0.967609	-0.130338	-32.5997	chr1	245176062	245176310	249	9	0.96423	0.885097	0.0791332	25.4966
chr15	90885829	90886218	390	11	0.781157	0.617876	0.163282	42.0556	chr3	172188017	172188246	230	10	0.982184	0.892607	0.0895767	32.5997	chr2	174013116	174013188	73	7	0.53602	0.404408	0.131612	25.4962
chr6	16611928	16612154	227	12	0.969363	0.896566	0.0727964	42.0555	chr13	111509231	111509390	160	11	0.946493	0.875816	0.0706767	32.5993	chr16	36142726	36142943	218	7	0.797725	0.659114	0.138611	25.4952
chr4	112516657	112516777	121	15	0.0925086	0.0528947	0.0396139	42.0538	chr18	49368920	49369110	191	9	0.889548	0.704145	0.185403	32.5969	chr3	93419208	93419378	171	7	0.810832	0.576007	0.234825	25.4945
chr13	30114113	30114527	415	12	0.534725	0.376528	0.158197	42.0523	chr2	21567190	21567668	479	8	0.66573	0.932344	-0.266614	-32.5967	chr19	40875513	40875644	132	7	0.582047	0.77808	-0.196034	-25.4933
chr19	45404998	45405158	161	13	0.11597	0.0691009	0.0468687	42.0517	chr8	110596175	110596301	127	11	0.96766	0.889262	0.0783976	32.5944	chr17	21890041	21890266	226	7	0.872199	0.698573	0.173626	25.4914
chr1	246326424	246326718	295	14	0.887335	0.950675	-0.0633397	-42.0501	chr5	131880150	131880429	280	11	0.956065	0.85757	0.0984948	32.5925	chr17	12281386	12281520	135	9	0.894829	0.823793	0.0710366	25.4898
chr1	193370173	193370455	283	12	0.982656	0.924457	0.0581989	42.0471	chr22	17466739	17467083	345	11	0.979025	0.885335	0.0936898	32.5923	chr2	96486332	96486428	97	9	0.619136	0.488843	0.130293	25.488
chr5	66232733	66233271	539	12	0.845252	0.714875	0.130376	42.0458	chr4	165550936	165551395	460	10	0.971002	0.86183	0.109172	32.5906	chr12	37540997	37541165	169	9	0.925147	0.806418	0.118729	25.4879
chr19	4063594	4063941	348	12	0.682277	0.558956	0.123321	42.0445	chrX	9527154	9527445	292	10	0.736045	0.906811	-0.170767	-32.589	chr1	85813611	85813707	97	9	0.952568	0.897951	0.0546174	25.4869
chr20	36001827	36002001	175	14	0.964434	0.915813	0.0486212	42.043	chr7	65982397	65982635	239	11	0.412021	0.259284	0.152736	32.5889	chr16	19620676	19620929	254	8	0.97147	0.856408	0.115063	25.4868
chr17	75891426	75891674	249	15	0.948452	0.904427	0.0440248	42.0421	chr5	1445784	1445886	103	11	0.288815	0.193684	0.0951315	32.5872	chr10	15018782	15019070	289	8	0.883167	0.967629	-0.0844617	-25.4868
chr12	127563355	127563817	463	11	0.832553	0.674561	0.157991	42.041	chr19	35269947	35270104	158	9	0.637836	0.438327	0.199509	32.5855	chr3	91042737	91042893	157	7	0.791706	0.920669	-0.128963	-25.4856
chr15	71115730	71115811	82	16	0.0989704	0.0609305	0.0380399	42.0401	chr1	79696179	79696470	292	10	0.964977	0.818575	0.146402	32.5819	chr6	149980521	149980591	71	8	0.810979	0.877835	-0.0668554	-25.4837
chr7	25732795	25733260	466	13	0.547306	0.399794	0.147511	42.036	chr11	44911125	44911411	287	10	0.534515	0.35277	0.181745	32.5791	chr14	33910602	33910850	249	9	0.875165	0.959276	-0.0841107	-25.4825
chr12	52646750	52647023	274	13	0.934233	0.859002	0.0752305	42.0353	chr12	110376838	110377131	294	11	0.922848	0.985067	-0.0622184	-32.579	chr12	1523879	1524118	240	9	0.69924	0.519056	0.180184	25.4823
chr19	51407950	51408279	330	12	0.913145	0.804879	0.108266	42.0282	chr5	152380347	152380629	283	10	0.910605	0.765214	0.145391	32.5787	chr3	46408093	46408412	320	8	0.937892	0.818356	0.119536	25.4792
chr12	125639913	125640122	210	13	0.977816	0.925632	0.0521841	42.028	chr20	55822266	55824987	2722	10	0.44158	0.709264	-0.267684	-32.5753	chr1	235505632	235505691	60	9	0.397409	0.306869	0.0905401	25.4789
chr20	28505776	28506211	436	11	0.747822	0.894029	-0.146207	-42.0264	chr2	106511660	106511924	265	11	0.803167	0.939816	-0.136649	-32.5728	chrX	16586546	16586644	99	4	0.915595	0.434427	0.481168	25.4783
chr10	76190812	76191388	577	9	0.743358	0.507729	0.235629	42.0242	chr10	112905340	112905588	249	11	0.969301	0.883236	0.0860643	32.5712	chr8	78805530	78805818	289	9	0.441166	0.564437	-0.123271	-25.4776
chr9	69266050	69266330	281	12	0.941595	0.858052	0.0835429	42.0224	chr5	43746774	43746981	208	11	0.94695	0.85118	0.0957697	32.5702	chr12	131405663	131405903	241	7	0.980093	0.844721	0.135373	25.4766
chr6	150871938	150872347	410	14	0.974051	0.924894	0.0491571	42.0197	chr5	4069013	4069467	455	10	0.843104	0.955603	-0.1125	-32.5666	chr10	12457450	12457651	202	9	0.935519	0.848388	0.0871308	25.4752
chr10	11875086	11875546	461	13	0.557782	0.422607	0.135176	42.0184	chr17	15965540	15966293	754	9	0.46567	0.226223	0.239447	32.5657	chr17	2756239	2756404	166	9	0.106088	0.213467	-0.107379	-25.4738
chr13	112902172	112902572	401	13	0.87326	0.773699	0.0995605	42.0171	chr7	32761989	32762129	141	11	0.317374	0.212256	0.105118	32.5638	chr16	30907454	30907695	242	9	0.896337	0.76842	0.127917	25.4702
chr1	30855915	30856556	642	14	0.601476	0.465234	0.136242	42.0119	chr16	5574362	5574627	266	10	0.876931	0.963156	-0.0862247	-32.5629	chr11	44347526	44347967	442	8	0.758619	0.56148	0.19714	25.4697
chr12	128265454	128265915	462	10	0.63679	0.408166	0.228624	42.0087	chr1	161258055	161258189	135	9	0.677007	0.843196	-0.166189	-32.5616	chr3	9854055	9854302	248	7	0.757723	0.560795	0.196928	25.4672
chr1	1859082	1859528	447	12	0.802006	0.671889	0.130117	42.0044	chr8	1783810	1783953	144	12	0.964921	0.90723	0.0576909	32.5578	chr15	92401331	92401526	196	8	0.92538	0.838626	0.0867534	25.4664
chr8	946946	947158	213	14	0.425967	0.321026	0.104941	41.9968	chr1	53606575	53606811	237	11	0.51581	0.362939	0.152871	32.5554	chr9	32993938	32994055	118	9	0.953253	0.879419	0.0738335	25.4661
chr6	27759552	27759782	231	12	0.936116	0.842375	0.093741	41.9968	chr4	25863994	25864096	103	12	0.318461	0.217177	0.101284	32.5554	chr2	82738283	82738406	124	7	0.968583	0.896492	0.0720908	25.4655
chr6	107935152	107935265	114	10	0.976044	0.884078	0.0919659	41.9962	chr8	6152590	6152740	151	10	0.910899	0.802078	0.108821	32.5512	chr5	1880196	1880505	310	8	0.655934	0.406238	0.249696	25.4651
chr16	35327776	35327942	167	14	0.834391	0.894712	-0.0603215	-41.9955	chr8	78380252	78380478	227	11	0.981784	0.909606	0.0721775	32.5508	chr4	38965389	38965728	340	8	0.959274	0.86647	0.0928044	25.4632
chr5	694083	694215	133	14	0.238169	0.367453	-0.129284	-41.9926	chr11	134037829	134038086	258	10	0.365305	0.210639	0.154666	32.5496	chr15	34435904	34436091	188	8	0.906606	0.748906	0.1577	25.4623
chr16	71412392	71412745	354	14	0.275449	0.171745	0.103705	41.9919	chr6	54123017	54123186	170	12	0.959574	0.883228	0.0763461	32.5496	chr7	128352377	128352483	107	9	0.523947	0.407683	0.116264	25.4622
chr15	46608741	46608908	168	14	0.886125	0.815435	0.0706898	41.9863	chr5	115544270	115544439	170	10	0.288395	0.162896	0.125499	32.5466	chr22	33523913	33524247	335	8	0.971725	0.866825	0.1049	25.4614
chr10	133479972	133481020	1049	12	0.88479	0.726852	0.157938	41.9847	chr10	108765185	108765651	467	8	0.636276	0.8988	-0.262524	-32.5451	chr12	17724686	17724990	305	9	0.942323	0.807984	0.134338	25.4601
chr6	167163601	167164051	451	11	0.575421	0.388318	0.187103	41.9842	chr1	156499789	156499925	137	11	0.287363	0.125742	0.161622	32.5425	chr11	30097856	30098084	229	9	0.953505	0.872349	0.0811554	25.4583
chr17	53822707	53822957	251	13	0.902655	0.826083	0.0765725	41.9836	chr9	11938078	11938326	249	11	0.920962	0.986623	-0.0656602	-32.5407	chr11	86374693	86374773	81	9	0.253029	0.164846	0.0881827	25.4568
chr6	143580301	143580597	297	14	0.96838	0.922703	0.045677	41.9816	chr13	40609846	40610187	342	10	0.958195	0.855561	0.102634	32.5397	chr6	100950553	100950747	195	7	0.828321	0.968479	-0.140159	-25.4556
chr11	77175879	77176220	342	12	0.591193	0.418156	0.173037	41.9808	chr10	91298759	91298975	217	12	0.451001	0.314455	0.136546	32.5389	chr18	75441278	75441527	250	8	0.929061	0.813707	0.115354	25.4546
chr17	43908368	43908671	304	15	0.334709	0.245536	0.0891728	41.9801	chr3	13771745	13772239	495	10	0.846318	0.977302	-0.130983	-32.5385	chr2	94200947	94201116	170	9	0.742888	0.847573	-0.104685	-25.4539
chr8	7679764	7680077	314	12	0.655	0.450735	0.204264	41.9791	chr16	53212127	53212321	195	10	0.916258	0.984564	-0.0683058	-32.5379	chr16	75250222	75250374	153	7	0.607556	0.414213	0.193343	25.4531
chrY	9908204	9908366	163	12	0.762891	0.904626	-0.141735	-41.9754	chr3	186970275	186970518	244	8	0.974218	0.760456	0.213762	32.5372	chr8	67343614	67343677	64	9	0.168775	0.302999	-0.134224	-25.452
chr19	1992963	1993103	141	16	0.91702	0.949494	-0.0324746	-41.9753	chr5	171105153	171105254	102	10	0.933631	0.824492	0.109139	32.5343	chr4	3956234	3956335	102	9	0.218735	0.114409	0.104326	25.4503
chr21	38751355	38751555	201	14	0.968514	0.924833	0.0436809	41.9734	chr17	7964995	7965242	248	11	0.929789	0.820713	0.109076	32.5333	chr12	123398956	123399243	288	8	0.85212	0.979465	-0.127345	-25.4501
chr15	40069167	40069352	186	13	0.404781	0.293722	0.111059	41.972	chr1	54950422	54950668	247	9	0.481449	0.305444	0.176005	32.5333	chr8	114635938	114636321	384	8	0.982238	0.847215	0.135023	25.4484
chrX	153598711	153598854	144	15	0.111508	0.0638956	0.0476129	41.9708	chr19	10086454	10086526	73	11	0.223905	0.128695	0.0952095	32.5317	chr8	129582057	129582314	258	7	0.944686	0.786084	0.158601	25.4482
chr5	176725941	176726176	236	12	0.553671	0.407432	0.146239	41.9683	chr7	101814139	101814241	103	12	0.193785	0.127239	0.066546	32.5313	chr4	146663811	146663889	79	8	0.887631	0.791708	0.0959231	25.4481
chr7	151888201	151888515	315	13	0.855638	0.74206	0.113578	41.9673	chr5	177006690	177006750	61	11	0.219725	0.162353	0.0573719	32.5312	chr17	44069875	44069928	54	7	0.643889	0.780303	-0.136414	-25.4475
chrX	47513558	47513781	224	14	0.198921	0.124385	0.0745364	41.9647	chr7	48200911	48201222	312	11	0.885929	0.776957	0.108972	32.5295	chr2	38380679	38380968	290	8	0.800749	0.929304	-0.128554	-25.4469
chr17	12404402	12405212	811	12	0.912399	0.790048	0.122351	41.9625	chr2	131146522	131146736	215	9	0.98329	0.866499	0.116791	32.5277	chr20	29306905	29307086	182	6	0.785224	0.643173	0.142051	25.4464
chr6	36245667	36246096	430	9	0.731634	0.496298	0.235335	41.9622	chr10	132468088	132468178	91	8	0.628795	0.336156	0.292639	32.5252	chr9	63814786	63814869	84	7	0.788382	0.925647	-0.137265	-25.4463
chr13	21135142	21135593	452	15	0.85621	0.771722	0.0844879	41.9619	chr15	32433707	32433835	129	10	0.908209	0.978271	-0.0700612	-32.5232	chr14	104512712	104512939	228	8	0.914105	0.826794	0.0873116	25.4452
chr5	3606765	3606953	189	14	0.262674	0.170647	0.092027	41.9574	chr11	66745773	66745903	131	9	0.690658	0.787929	-0.0972715	-32.5208	chr14	105821526	105821708	183	8	0.638591	0.797528	-0.158936	-25.4447
chr16	11255954	11256086	133	14	0.196726	0.130974	0.0657527	41.9558	chr7	47327298	47327703	406	9	0.639475	0.404279	0.235196	32.5195	chr4	176624348	176624457	110	8	0.887544	0.964297	-0.0767537	-25.4429
chr4	41257760	41257880	121	13	0.102124	0.0565367	0.0455877	41.9556	chr14	104433077	104433205	129	11	0.949256	0.863546	0.08571	32.5174	chr9	117033086	117033961	876	8	0.963575	0.837479	0.126096	25.4425
chr20	62840307	62840503	197	12	0.902807	0.806612	0.096195	41.9549	chrX	51406583	51406810	228	9	0.954993	0.814965	0.140028	32.516	chr16	7202912	7203233	322	8	0.964486	0.867033	0.0974533	25.4418
chr17	305241	305528	288	13	0.792394	0.657429	0.134964	41.9543	chr17	76384795	76384872	78	12	0.0903423	0.138884	-0.0485417	-32.5155	chr2	109008630	109008805	176	9	0.874195	0.960052	-0.0858567	-25.4414
chr3	47506247	47506617	371	13	0.94266	0.870132	0.0725281	41.9528	chr17	9714217	9714597	381	9	0.806201	0.964423	-0.158221	-32.5129	chrX	54110781	54111046	266	9	0.873643	0.978796	-0.105152	-25.4405
chr12	123533772	123533877	106	16	0.198635	0.134378	0.0642566	41.9524	chr5	139659701	139659969	269	11	0.596743	0.416079	0.180664	32.5117	chr10	44970053	44970289	237	8	0.981892	0.88711	0.0947827	25.4402
chr16	27945413	27945969	557	14	0.641905	0.510487	0.131418	41.9503	chr9	113487159	113487268	110	11	0.88656	0.950565	-0.0640052	-32.5099	chr4	83423638	83423905	268	8	0.871226	0.968503	-0.0972766	-25.4393
chr3	23809867	23810254	388	12	0.465906	0.325037	0.140869	41.9488	chr22	29071337	29071476	140	11	0.223348	0.358724	-0.135376	-32.509	chrX	22805185	22805423	239	9	0.978309	0.864761	0.113549	25.4387
chr5	13730764	13731006	243	14	0.97427	0.929717	0.0445527	41.9438	chr7	47369228	47369466	239	10	0.963386	0.886064	0.0773227	32.5083	chr3	52797017	52797219	203	9	0.864878	0.954682	-0.0898039	-25.4382
chr10	128019295	128019601	307	14	0.960087	0.89371	0.0663768	41.9412	chr10	109148234	109148748	515	7	0.606699	0.90048	-0.293782	-32.5056	chr5	2706017	2706237	221	9	0.909211	0.760374	0.148837	25.4369
chr20	50267587	50267914	328	13	0.612618	0.472375	0.140242	41.9395	chr12	1594806	1594861	56	12	0.146762	0.223092	-0.0763294	-32.5045	chr2	95729004	95729102	99	6	0.682974	0.3868	0.296173	25.4369
chr1	2050585	2050679	95	15	0.151003	0.223866	-0.0728623	-41.9369	chr7	100479959	100480198	240	10	0.963183	0.854386	0.108796	32.502	chr19	49851251	49851310	60	8	0.299872	0.468567	-0.168696	-25.4365
chr4	186643166	186643435	270	11	0.915686	0.814962	0.100724	41.9364	chr1	54488488	54488582	95	11	0.207592	0.377525	-0.169932	-32.5	chr4	5518345	5518485	141	9	0.968722	0.908821	0.0599013	25.4358
chr8	807324	807484	161	6	0.936594	0.804504	0.13209	41.9355	chr4	182417066	182417227	162	11	0.900681	0.815533	0.0851479	32.4993	chr7	114399917	114400045	129	8	0.963414	0.882181	0.0812331	25.4325
chr22	47220442	47221220	779	11	0.772583	0.918131	-0.145548	-41.9325	chrX	142769380	142769810	431	8	0.520934	0.875236	-0.354301	-32.4985	chr10	102432417	102432484	68	9	0.187296	0.116356	0.0709405	25.4301
chr6	32844905	32845188	284	12	0.391477	0.267224	0.124254	41.9309	chrY	8251489	8251762	274	11	0.919728	0.750389	0.16934	32.4981	chr18	22629587	22629691	105	7	0.966896	0.793851	0.173045	25.429
chrX	141286273	141287307	1035	12	0.657139	0.867072	-0.209933	-41.9303	chr19	1604652	1604818	167	11	0.526557	0.38978	0.136777	32.498	chr7	131613602	131613728	127	8	0.976661	0.924178	0.0524833	25.4283
chr2	235812129	235812499	371	13	0.832656	0.736286	0.0963705	41.9261	chr6	160838404	160838630	227	12	0.857415	0.947785	-0.0903695	-32.4933	chr20	25985194	25985283	90	8	0.896326	0.953296	-0.0569698	-25.4259
chr3	13200374	13200812	439	12	0.839526	0.708813	0.130712	41.9159	chr2	231198901	231199074	174	9	0.199862	0.0919845	0.107878	32.4905	chr16	22215652	22215873	222	9	0.946172	0.853202	0.0929694	25.4252
chr9	135990235	135990475	241	9	0.847299	0.710496	0.136803	41.9137	chr3	19855186	19855304	119	11	0.880714	0.786507	0.0942073	32.4852	chr4	8607546	8607738	193	9	0.316201	0.504974	-0.188773	-25.4248
chr16	4958402	4958569	168	15	0.480095	0.390729	0.0893664	41.9121	chr2	96582108	96582312	205	9	0.97573	0.855104	0.120626	32.4851	chr6	150197770	150197942	173	8	0.961723	0.873469	0.0882542	25.4245
chr22	10717238	10717713	476	14	0.769976	0.656609	0.113367	41.9112	chr5	107381273	107381459	187	10	0.838399	0.938044	-0.0996454	-32.4849	chr3	179263898	179264474	577	9	0.852723	0.948003	-0.0952803	-25.4239
chr2	118186592	118186944	353	13	0.387057	0.276379	0.110678	41.9076	chr13	42745593	42745718	126	9	0.872341	0.970189	-0.0978483	-32.4839	chr6	61814333	61814560	228	9	0.957165	0.869039	0.0881255	25.4233
chr2	82282210	82282698	489	14	0.708404	0.592747	0.115657	41.9071	chr11	20198913	20199374	462	11	0.921092	0.766371	0.154721	32.4813	chr4	29117316	29117388	73	9	0.90757	0.956401	-0.0488301	-25.4212
chr3	194769205	194769656	452	13	0.249662	0.14735	0.102313	41.9036	chr10	109185916	109187074	1159	9	0.660707	0.895387	-0.234681	-32.4749	chr5	1386097	1386175	79	9	0.241498	0.147373	0.0941252	25.4203
chr7	47743871	47744262	392	13	0.625614	0.485903	0.139711	41.9028	chr8	1830095	1830267	173	11	0.90404	0.81348	0.0905604	32.4709	chr10	129886572	129886910	339	9	0.880227	0.752354	0.127873	25.4203
chr7	2843655	2843780	126	14	0.202987	0.273591	-0.0706042	-41.8992	chr11	67795811	67796084	274	11	0.810185	0.945069	-0.134884	-32.4709	chr5	68434244	68434327	84	9	0.951386	0.885431	0.0659552	25.4191
chr1	154627683	154627855	173	13	0.0821119	0.0431395	0.0389724	41.8991	chr7	156382413	156382656	244	10	0.864861	0.960113	-0.0952514	-32.4629	chr21	36928295	36928740	446	8	0.946429	0.815927	0.130502	25.419
chr1	99766346	99766638	293	11	0.242745	0.119303	0.123443	41.8941	chr2	46954985	46955268	284	8	0.747278	0.93982	-0.192542	-32.4606	chr17	74389244	74389500	257	8	0.717089	0.493026	0.224063	25.4184
chr9	136949483	136949649	167	8	0.557895	0.402956	0.154939	41.8934	chr11	65539807	65539885	79	12	0.321059	0.209411	0.111648	32.4603	chr8	10231075	10231300	226	8	0.969457	0.882332	0.0871249	25.4169
chr11	119717811	119718262	452	13	0.511655	0.373863	0.137792	41.8915	chr2	137487224	137487344	121	11	0.881596	0.964089	-0.0824934	-32.4598	chr7	74042609	74042802	194	9	0.889533	0.772217	0.117316	25.4153
chr8	85661628	85661754	127	10	0.961215	0.920188	0.0410265	41.8873	chr10	118595583	118595689	107	9	0.266906	0.39136	-0.124454	-32.4583	chr19	11178177	11178378	202	9	0.899694	0.967639	-0.0679442	-25.4152
chr11	47038047	47038238	192	12	0.950954	0.843052	0.107902	41.8868	chr8	28121342	28121665	324	10	0.991214	0.901537	0.089677	32.4571	chr19	29233284	29233694	411	8	0.918663	0.774316	0.144347	25.415
chr12	35738757	35739337	581	10	0.881581	0.649425	0.232156	41.8863	chr2	106587297	106587567	271	9	0.679822	0.459039	0.220783	32.4555	chr1	92961636	92961696	61	9	0.302138	0.206341	0.095797	25.4147
chr19	14831475	14831734	260	13	0.885042	0.786365	0.0986773	41.8856	chr19	49677544	49677758	215	10	0.215191	0.123277	0.091914	32.4554	chr4	88539119	88539359	241	8	0.895549	0.694948	0.2006	25.4135
chr4	92433128	92434239	1112	12	0.780275	0.604987	0.175288	41.8824	chrX	43655205	43655314	110	12	0.214112	0.121311	0.0928012	32.4528	chrX	143948411	143948671	261	9	0.883273	0.98299	-0.0997164	-25.4123
chr11	113243168	113243412	245	13	0.547504	0.419257	0.128247	41.8794	chr17	67056154	67056316	163	11	0.973812	0.900953	0.0728592	32.4504	chr10	122552286	122552435	150	6	0.792258	0.963747	-0.17149	-25.4121
chr19	7637670	7637881	212	14	0.702792	0.584502	0.118289	41.8793	chr2	232154883	232154997	115	10	0.722341	0.597109	0.125232	32.4502	chr17	3196877	3197878	1002	8	0.703019	0.878311	-0.175293	-25.4114
chrX	40474961	40475349	389	11	0.835417	0.65281	0.182606	41.8777	chr10	109312126	109313640	1515	11	0.681699	0.886995	-0.205295	-32.4488	chr3	126371306	126371495	190	8	0.943212	0.858294	0.0849179	25.4099
chr2	239723046	239723470	425	11	0.952776	0.807699	0.145077	41.8741	chr12	46712724	46712967	244	9	0.828044	0.962747	-0.134703	-32.4474	chr7	71777068	71777310	243	8	0.941356	0.821953	0.119403	25.4088
chrX	112896948	112897239	292	14	0.96395	0.901026	0.0629236	41.874	chr10	132458694	132458785	92	9	0.5582	0.381447	0.176753	32.4459	chr17	286705	286846	142	7	0.91262	0.780611	0.132009	25.4052
chr22	48900099	48900276	178	15	0.963876	0.922048	0.0418282	41.8722	chr13	107721529	107721826	298	10	0.812248	0.615711	0.196537	32.4427	chr4	17810788	17810875	88	9	0.091957	0.172375	-0.0804184	-25.4048
chr5	172726812	172727247	436	12	0.941204	0.836174	0.10503	41.8709	chr12	12350308	12350373	66	9	0.20085	0.124098	0.0767516	32.442	chr5	124438390	124438635	246	8	0.590079	0.409826	0.180253	25.403
chr5	151496109	151496393	285	12	0.62388	0.491442	0.132437	41.87	chr19	19110984	19111172	189	10	0.664354	0.519683	0.144671	32.4388	chr10	132836149	132836244	96	7	0.904805	0.808888	0.0959175	25.4016
chr16	78999124	78999550	427	14	0.975428	0.923125	0.0523024	41.8698	chr4	128815031	128815201	171	11	0.896408	0.786556	0.109852	32.4374	chr4	113761189	113761331	143	9	0.193822	0.126338	0.0674836	25.4016
chr1	32335697	32335789	93	15	0.306595	0.208225	0.0983696	41.8695	chr6	26550321	26550463	143	9	0.364646	0.20124	0.163406	32.4364	chr11	62880589	62880821	233	9	0.25228	0.142549	0.109731	25.4009
chr7	141073980	141074054	75	13	0.128432	0.0808092	0.0476229	41.867	chr2	176555917	176556070	154	12	0.488019	0.641171	-0.153152	-32.4353	chr7	44168519	44168743	225	8	0.955184	0.849544	0.10564	25.3988
chr1	203508445	203508968	524	11	0.698766	0.486885	0.211881	41.8669	chr13	82165242	82165435	194	12	0.829362	0.948563	-0.119201	-32.4344	chr5	166435201	166435331	131	9	0.954411	0.892386	0.0620252	25.3986
chr15	21745608	21749259	3652	8	0.499561	0.866075	-0.366514	-41.8649	chr14	74963329	74963740	412	10	0.964238	0.814552	0.149686	32.4319	chr19	56484334	56484818	485	5	0.514437	0.86681	-0.352373	-25.3982
chr16	16846190	16846298	109	10	0.950409	0.869092	0.0813176	41.8603	chr4	184168158	184168505	348	10	0.381731	0.216617	0.165114	32.4315	chrX	2929516	2929687	172	9	0.589445	0.444031	0.145414	25.3963
chr7	116954851	116955233	383	10	0.657625	0.458166	0.199458	41.8601	chr22	32830611	32830866	256	10	0.80387	0.615694	0.188176	32.4305	chr10	132672993	132673285	293	7	0.973363	0.832871	0.140491	25.3944
chr14	93150393	93150731	339	11	0.684794	0.505731	0.179062	41.858	chr2	15991689	15992220	532	10	0.826254	0.625588	0.200666	32.4301	chr16	31094999	31095141	143	7	0.240135	0.353419	-0.113284	-25.3918
chr9	121269045	121269480	436	10	0.387065	0.19417	0.192895	41.8575	chr17	82753194	82753581	388	11	0.665395	0.500743	0.164653	32.428	chr1	13968361	13968655	295	8	0.949244	0.840079	0.109165	25.3917
chr16	83391232	83391493	262	14	0.956239	0.897975	0.0582647	41.8551	chr8	41905154	41905372	219	9	0.954098	0.842171	0.111927	32.4273	chr22	31495818	31496067	250	7	0.432014	0.262984	0.16903	25.3914
chr6	99823680	99823883	204	15	0.148317	0.0982113	0.0501054	41.8491	chr17	1268305	1268381	77	11	0.146563	0.216101	-0.0695383	-32.4267	chr7	98179209	98179497	289	8	0.803511	0.944137	-0.140626	-25.3912
chr9	14350725	14351036	312	13	0.356194	0.228296	0.127899	41.848	chr1	58249711	58249827	117	10	0.113337	0.0596462	0.0536908	32.426	chr4	130996912	130997158	247	9	0.942505	0.811372	0.131133	25.3899
chr2	111897877	111898010	134	12	0.13106	0.0663911	0.0646684	41.8453	chr3	117693949	117694174	226	10	0.838025	0.975512	-0.137487	-32.426	chr4	103823290	103823891	602	11	0.946678	0.883916	0.0627621	25.3893
chr7	98115330	98115591	262	10	0.970474	0.909033	0.0614404	41.8447	chrX	141908086	141908264	179	8	0.660451	0.957596	-0.297144	-32.4234	chr1	246350669	246350974	306	8	0.911474	0.794488	0.116986	25.3872
chr8	127949621	127949918	298	13	0.948829	0.876551	0.0722786	41.8441	chr12	124115675	124115972	298	11	0.959621	0.877093	0.082528	32.4232	chr17	79961599	79961951	353	9	0.931957	0.981883	-0.0499266	-25.3858
chr12	120649974	120650230	257	14	0.866259	0.782206	0.0840524	41.8386	chr15	28215633	28215753	121	12	0.941498	0.834083	0.107415	32.423	chr12	124814837	124814950	114	9	0.888327	0.948166	-0.0598386	-25.3846
chr5	140857599	140857722	124	14	0.969346	0.941153	0.0281928	41.836	chr16	68510383	68510600	218	11	0.276536	0.161591	0.114944	32.4189	chr14	61268387	61268622	236	8	0.821867	0.93361	-0.111744	-25.3839
chr1	111508901	111509089	189	14	0.95326	0.907462	0.0457981	41.832	chr5	71290203	71290319	117	9	0.166226	0.0897159	0.0765105	32.4171	chr22	20957755	20957837	83	6	0.17599	0.343338	-0.167348	-25.3838
chr9	113062556	113062654	99	12	0.761428	0.816947	-0.055519	-41.831	chr1	227788051	227788126	76	10	0.186501	0.116255	0.0702453	32.4167	chr13	48760784	48760974	191	8	0.950497	0.85181	0.0986867	25.3832
chrX	141478977	141479392	416	12	0.816407	0.949132	-0.132725	-41.8267	chr1	150268789	150268989	201	9	0.107091	0.179514	-0.0724229	-32.4125	chr12	17852825	17852962	138	8	0.93868	0.84985	0.0888295	25.3827
chr3	73433719	73434016	298	14	0.897762	0.815833	0.0819296	41.8255	chr1	233024320	233024523	204	9	0.816463	0.966515	-0.150052	-32.4093	chr20	27632981	27633512	532	8	0.64703	0.927247	-0.280217	-25.3823
chrX	143616104	143616836	733	12	0.709585	0.89801	-0.188424	-41.825	chr19	39506039	39506190	152	11	0.936447	0.859837	0.0766107	32.4087	chr9	133344236	133344379	144	9	0.967825	0.908353	0.0594723	25.3823
chr9	137236592	137236840	249	11	0.411084	0.276154	0.13493	41.8245	chr2	120852273	120852572	300	11	0.874473	0.979555	-0.105082	-32.402	chr17	10048172	10048296	125	9	0.972377	0.91978	0.0525971	25.3793
chr8	36617506	36619481	1976	8	0.538309	0.85783	-0.319521	-41.8221	chr2	135529949	135530054	106	8	0.799741	0.649892	0.149849	32.3957	chr18	59523996	59524251	256	9	0.962224	0.888707	0.073517	25.3785
chr14	105327190	105327443	254	13	0.664049	0.545369	0.11868	41.8203	chr14	91512861	91513087	227	10	0.879666	0.965031	-0.085365	-32.3942	chr1	181190275	181190373	99	7	0.63024	0.465705	0.164536	25.378
chrX	69262413	69263314	902	12	0.784261	0.558502	0.225758	41.8196	chr8	93437529	93437876	348	10	0.603388	0.773782	-0.170393	-32.3912	chr5	173315621	173315867	247	8	0.806084	0.650373	0.15571	25.3772
chr10	69452157	69452427	271	14	0.499215	0.412497	0.086718	41.8183	chr15	75712869	75712977	109	11	0.302213	0.168898	0.133315	32.3899	chr19	56839051	56839239	189	9	0.868609	0.750046	0.118563	25.3746
chr10	21261761	21262198	438	12	0.876601	0.766401	0.110201	41.8177	chr17	82302311	82302457	147	11	0.96417	0.859655	0.104515	32.3891	chr9	99669811	99670104	294	9	0.96095	0.874859	0.086091	25.3735
chr3	464696	465283	588	11	0.940454	0.814384	0.126069	41.8169	chr12	101296463	101296620	158	9	0.950933	0.855337	0.0955954	32.3887	chr4	131732682	131732758	77	7	0.96065	0.899532	0.0611184	25.3727
chr1	205042955	205043147	193	12	0.203417	0.119777	0.0836395	41.8159	chr19	55704144	55704209	66	8	0.726985	0.601116	0.125869	32.3873	chr3	127412081	127412335	255	9	0.892055	0.753393	0.138662	25.3708
chr19	38037227	38037505	279	11	0.896409	0.777568	0.118841	41.8154	chr19	13963811	13963890	80	12	0.941576	0.894822	0.0467546	32.3868	chr2	84400928	84401071	144	9	0.892486	0.959135	-0.0666491	-25.3689
chr19	10543770	10543900	131	10	0.174331	0.102026	0.0723052	41.8127	chr15	93180695	93181083	389	9	0.714135	0.477368	0.236767	32.3841	chr7	148344941	148345175	235	8	0.901027	0.978008	-0.076981	-25.3679
chr16	11402021	11402264	244	10	0.934327	0.83526	0.0990674	41.8097	chr17	28489194	28489536	343	10	0.694437	0.886487	-0.192049	-32.3836	chr12	42588611	42588788	178	8	0.420539	0.256037	0.164503	25.3673
chr16	82326725	82328341	1617	12	0.8894	0.71982	0.169581	41.8075	chr11	7513333	7513446	114	11	0.218781	0.112121	0.10666	32.3816	chr8	143368385	143368472	88	8	0.210057	0.126279	0.0837785	25.3667
chrX	56780623	56780899	277	12	0.969891	0.840774	0.129118	41.8029	chr17	1649730	1649827	98	11	0.154488	0.24651	-0.0920214	-32.3815	chr7	158414653	158414845	193	9	0.802813	0.908767	-0.105954	-25.3655
chr10	121579710	121580269	560	11	0.603609	0.421169	0.18244	41.798	chrX	144685116	144686406	1291	7	0.50768	0.905922	-0.398242	-32.3796	chr9	132032030	132032156	127	8	0.96438	0.882513	0.0818675	25.3643
chr16	9013323	9013554	232	14	0.315041	0.225419	0.0896216	41.797	chrX	140991134	140991373	240	10	0.871047	0.972323	-0.101277	-32.3749	chr2	237700536	237700757	222	8	0.90134	0.787796	0.113545	25.364
chr4	3834602	3834831	230	12	0.822452	0.682782	0.139669	41.7957	chr15	68790325	68790672	348	10	0.967818	0.856706	0.111111	32.3688	chr1	115839863	115840120	258	7	0.629952	0.436424	0.193529	25.3639
chr10	73873817	73873940	124	12	0.248326	0.162871	0.0854551	41.7934	chr15	100191966	100192213	248	8	0.937183	0.744606	0.192578	32.3677	chr2	231927652	231927873	222	8	0.814038	0.630175	0.183863	25.3639
chr17	3925124	3925464	341	14	0.965627	0.902114	0.0635131	41.7929	chr7	66376755	66376843	89	11	0.950475	0.874146	0.0763289	32.3665	chr3	192925314	192925451	138	9	0.935423	0.859353	0.0760696	25.3634
chr9	96247396	96247951	556	13	0.92104	0.829215	0.091825	41.7921	chrX	141919462	141921240	1779	10	0.730261	0.943731	-0.21347	-32.365	chr17	21111741	21111873	133	9	0.939647	0.979318	-0.0396711	-25.3633
chr7	148941784	148942142	359	12	0.579131	0.445848	0.133283	41.7904	chr14	35331849	35332383	535	10	0.930103	0.790428	0.139676	32.364	chr1	222618399	222618465	67	9	0.308069	0.195717	0.112352	25.3619
chr1	21536919	21537191	273	12	0.954103	0.870858	0.0832455	41.7901	chr7	50379173	50379494	322	10	0.675585	0.428072	0.247512	32.3631	chr19	35618909	35619038	130	7	0.793596	0.962391	-0.168795	-25.357
chr16	86227912	86228225	314	14	0.870351	0.774148	0.0962034	41.7866	chr17	76654832	76654997	166	11	0.884775	0.969279	-0.0845043	-32.3614	chr15	67013646	67013849	204	9	0.835125	0.676981	0.158144	25.3556
chr7	62295717	62295955	239	13	0.90055	0.832887	0.0676631	41.7839	chr22	34322266	34322753	488	10	0.836658	0.657693	0.178965	32.36	chr6	168017538	168017847	310	8	0.959214	0.875079	0.084135	25.3543
chr11	78140449	78140643	195	12	0.701918	0.587418	0.1145	41.7834	chr1	24970403	24970692	290	11	0.756301	0.604663	0.151638	32.3585	chr2	37763261	37763485	225	8	0.948637	0.871527	0.0771099	25.3536
chrX	143389313	143390278	966	8	0.538371	0.865803	-0.327432	-41.7832	chr11	2120428	2120771	344	9	0.843052	0.626046	0.217006	32.3577	chr11	109660644	109660958	315	8	0.966718	0.866872	0.0998464	25.3534
chr11	110091942	110092337	396	12	0.547248	0.404402	0.142846	41.7832	chr7	130336217	130336436	220	10	0.953982	0.853306	0.100676	32.3569	chr7	98826609	98826715	107	9	0.848148	0.743102	0.105046	25.3522
chr1	19071733	19072112	380	14	0.923732	0.847188	0.0765439	41.7819	chr10	113620779	113621129	351	10	0.672378	0.474417	0.197961	32.356	chr19	20459203	20459380	178	9	0.951063	0.880443	0.0706208	25.3507
chr3	75317	76907	1591	10	0.945232	0.760192	0.185039	41.7811	chr3	75306558	75306831	274	11	0.977421	0.873571	0.10385	32.3536	chr10	22138134	22138254	121	9	0.981532	0.916346	0.0651854	25.3507
chr1	3039578	3040214	637	12	0.792485	0.924151	-0.131666	-41.7803	chr17	55401961	55402074	114	9	0.960064	0.873089	0.0869756	32.3521	chr9	93236868	93237191	324	7	0.983918	0.858557	0.125361	25.3504
chr10	5525539	5525731	193	13	0.962662	0.92598	0.0366818	41.7798	chr3	177313949	177314128	180	11	0.971447	0.897021	0.0744259	32.352	chr4	128060180	128060348	169	8	0.80685	0.687493	0.119357	25.3487
chr11	133956481	133956582	102	14	0.119913	0.0853641	0.0345493	41.7752	chr4	119225472	119225662	191	11	0.981882	0.908376	0.0735066	32.3515	chr17	74168556	74168799	244	8	0.975127	0.889768	0.0853586	25.3481
chr19	31349246	31349314	69	12	0.123806	0.206142	-0.0823362	-41.7733	chr12	56267616	56267870	255	11	0.526818	0.373325	0.153493	32.3515	chr12	107864297	107864373	77	8	0.165587	0.101809	0.0637774	25.3462
chr10	71268783	71269225	443	12	0.838527	0.711207	0.127321	41.7677	chr2	237540317	237540529	213	10	0.78582	0.961602	-0.175782	-32.3513	chr13	29837519	29837861	343	9	0.973444	0.88986	0.0835843	25.3444
chr7	152436092	152436162	71	14	0.164984	0.216329	-0.0513449	-41.7572	chr1	1308478	1308536	59	11	0.235971	0.17059	0.0653803	32.3509	chr14	99414189	99414304	116	9	0.926484	0.873757	0.0527261	25.3434
chr1	228406038	228406185	148	13	0.113842	0.0683905	0.0454518	41.7549	chr1	161292114	161292367	254	10	0.881085	0.967132	-0.0860462	-32.3509	chr4	157395938	157396148	211	9	0.98064	0.909023	0.0716176	25.3432
chr16	85553104	85553227	124	13	0.269337	0.172673	0.0966639	41.7532	chr1	161479188	161479375	188	11	0.960466	0.858979	0.101486	32.3491	chr3	75579781	75579851	71	9	0.389209	0.236547	0.152662	25.3425
chr6	33621179	33621268	90	15	0.156108	0.113274	0.0428335	41.7524	chr1	160098372	160098479	108	11	0.236326	0.119453	0.116873	32.3491	chr8	9201456	9201611	156	7	0.867241	0.752203	0.115038	25.3421
chr16	30814404	30814517	114	14	0.0891394	0.0543174	0.034822	41.7492	chr11	70848087	70848366	280	9	0.829223	0.956598	-0.127375	-32.3464	chr5	126702249	126702356	108	8	0.955426	0.866066	0.0893599	25.3419
chr21	31865940	31866295	356	13	0.535736	0.410678	0.125057	41.7401	chr8	143921501	143921590	90	11	0.902071	0.958938	-0.0568667	-32.3463	chr3	13587001	13587265	265	9	0.870512	0.748257	0.122255	25.3412
chrX	39772656	39773016	361	12	0.408745	0.226429	0.182316	41.7391	chr22	50697689	50697750	62	11	0.356426	0.230695	0.125731	32.3458	chr17	1508844	1508921	78	8	0.835213	0.936776	-0.101563	-25.3393
chr4	145369546	145369718	173	14	0.848612	0.767865	0.0807468	41.7389	chr12	132437654	132437899	246	10	0.706676	0.477702	0.228974	32.3442	chr19	13865652	13865728	77	9	0.457001	0.317227	0.139774	25.3393
chr9	136091062	136091553	492	11	0.948135	0.827003	0.121132	41.7363	chr18	3245912	3246191	280	9	0.404755	0.237554	0.167201	32.3439	chr18	17972209	17972425	217	5	0.485651	0.817817	-0.332166	-25.3391
chr6	72622178	72622269	92	15	0.112294	0.0756728	0.0366215	41.7361	chr19	38831136	38831386	251	10	0.599928	0.442765	0.157163	32.3428	chr10	123992446	123992607	162	7	0.885716	0.72375	0.161967	25.3387
chr4	10462046	10462359	314	15	0.724639	0.637157	0.0874819	41.7352	chr16	75495422	75495514	93	11	0.229266	0.173875	0.0553907	32.3422	chr2	159986617	159986866	250	8	0.971682	0.876354	0.0953289	25.3385
chr1	3611534	3611777	244	13	0.204948	0.135041	0.0699072	41.7325	chr10	100065163	100065298	136	11	0.829978	0.921234	-0.0912567	-32.3421	chr1	154808932	154809010	79	9	0.860255	0.931389	-0.0711338	-25.3371
chr1	39016723	39017133	411	10	0.547516	0.345805	0.201711	41.7265	chr2	2107770	2107932	163	11	0.94079	0.83387	0.106921	32.3383	chr17	49882634	49882847	214	8	0.927121	0.768602	0.158519	25.3339
chr12	101925724	101925990	267	11	0.859902	0.955203	-0.0953011	-41.7265	chr10	109074518	109075115	598	9	0.668204	0.875757	-0.207554	-32.3368	chr18	11577998	11578305	308	8	0.812582	0.942094	-0.129512	-25.3337
chr15	101062654	101063017	364	14	0.787414	0.679	0.108413	41.7254	chr17	1267672	1267857	186	10	0.46142	0.322034	0.139386	32.334	chr1	196382259	196382402	144	9	0.867734	0.959273	-0.0915398	-25.3326
chr17	77419078	77419380	303	14	0.732986	0.606652	0.126335	41.7248	chr12	60908212	60908434	223	10	0.791491	0.970609	-0.179118	-32.3333	chr7	159227469	159228142	674	7	0.651456	0.870219	-0.218763	-25.3318
chr17	11242041	11242247	207	13	0.922167	0.868484	0.0536833	41.7247	chr10	114522696	114523065	370	10	0.887621	0.736729	0.150893	32.3316	chr2	95610438	95610664	227	8	0.72292	0.903667	-0.180747	-25.3312
chr13	22881554	22882288	735	11	0.801182	0.619362	0.18182	41.7199	chr4	3215279	3215483	205	11	0.96784	0.885642	0.0821987	32.3314	chr18	33424844	33425056	213	8	0.946327	0.835713	0.110615	25.3311
chr1	175106719	175107028	310	14	0.952537	0.908526	0.044011	41.7182	chr9	109294088	109294301	214	10	0.877928	0.96705	-0.0891223	-32.3312	chr15	66221166	66221513	348	9	0.79994	0.640081	0.159859	25.3294
chr19	10479006	10479139	134	14	0.187452	0.13411	0.0533421	41.7166	chr8	138582537	138583175	639	8	0.623253	0.342554	0.280699	32.3302	chr1	27392354	27392431	78	9	0.352239	0.223821	0.128418	25.328
chr22	39076799	39077046	248	12	0.557548	0.407	0.150549	41.7131	chr10	116173653	116173866	214	11	0.879293	0.956395	-0.0771023	-32.324	chr9	131495456	131495565	110	8	0.879593	0.969106	-0.0895131	-25.3278
chr7	6484239	6484518	280	12	0.16146	0.0864853	0.0749746	41.7131	chr12	8182772	8183085	314	10	0.856258	0.977873	-0.121615	-32.3207	chr14	74298945	74299252	308	9	0.976849	0.900363	0.0764851	25.3266
chr5	16179187	16179275	89	15	0.0965239	0.0608406	0.0356833	41.7103	chr10	114485160	114485410	251	11	0.945965	0.845599	0.100367	32.3205	chr9	113221514	113221583	70	9	0.0984498	0.16283	-0.0643798	-25.3253
chr1	123526201	123526586	386	10	0.842461	0.675268	0.167193	41.7087	chrX	137548133	137548359	227	11	0.227565	0.109252	0.118313	32.3163	chr5	41446104	41446208	105	7	0.961175	0.908054	0.0531215	25.3249
chr8	12436149	12436241	93	14	0.102894	0.0647567	0.0381372	41.7082	chr6	11094796	11095148	353	10	0.438255	0.281612	0.156643	32.316	chr1	204456930	204457039	110	6	0.829048	0.578208	0.250841	25.3246
chr20	3093340	3093461	122	14	0.86561	0.798143	0.0674664	41.707	chr8	11801935	11802198	264	9	0.603505	0.466411	0.137094	32.3098	chr1	5820467	5820824	358	8	0.947245	0.822952	0.124293	25.3229
chr2	11789332	11789739	408	14	0.979923	0.936992	0.0429304	41.7022	chr3	194166778	194167015	238	9	0.516134	0.760031	-0.243897	-32.3094	chr10	7721592	7721744	153	8	0.945798	0.836376	0.109422	25.3199
chr11	14254415	14254862	448	12	0.964329	0.884897	0.0794315	41.6976	chr1	63318298	63318623	326	10	0.368725	0.221104	0.147621	32.3065	chr16	3036596	3036649	54	7	0.457791	0.276132	0.181659	25.3176
chr7	74173183	74173593	411	13	0.86701	0.774264	0.0927458	41.6972	chr19	43840754	43840991	238	8	0.74389	0.949185	-0.205294	-32.3054	chr8	21100338	21100575	238	8	0.967935	0.865588	0.102346	25.3173
chr16	83248013	83249130	1118	12	0.902811	0.763401	0.13941	41.6906	chr12	132828704	132828779	76	12	0.154693	0.114503	0.0401903	32.2989	chr12	111405515	111405617	103	9	0.162721	0.275091	-0.11237	-25.3171
chr18	13654276	13654697	422	13	0.916672	0.832794	0.0838785	41.6883	chr2	68123297	68123506	210	9	0.975706	0.873563	0.102143	32.2984	chr1	229432112	229432179	68	9	0.678405	0.773177	-0.0947723	-25.3168
chr19	4910996	4911240	245	11	0.827152	0.729702	0.0974498	41.6863	chrX	141795364	141796546	1183	8	0.625822	0.920232	-0.29441	-32.2968	chr12	3077794	3077928	135	8	0.353824	0.183832	0.169992	25.3164
chr10	49787002	49787376	375	14	0.953826	0.891085	0.062741	41.6835	chr6	453458	453884	427	10	0.959533	0.837829	0.121704	32.2959	chr1	145173148	145173325	178	8	0.976727	0.891706	0.0850201	25.3153
chrX	61867237	61867427	191	9	0.806871	0.439313	0.367558	41.6834	chr10	109071972	109072768	797	7	0.553021	0.883308	-0.330287	-32.295	chr1	34794266	34794380	115	9	0.952043	0.891297	0.0607462	25.3116
chr7	144232477	144232642	166	11	0.968254	0.79761	0.170644	41.6825	chr15	97728854	97729091	238	10	0.241974	0.429087	-0.187114	-32.2926	chr17	19317561	19317789	229	9	0.562703	0.418808	0.143895	25.3114
chr11	15896124	15896456	333	14	0.956837	0.900905	0.0559325	41.679	chr11	112874697	112875170	474	9	0.961865	0.773422	0.188443	32.2916	chr20	45487434	45487548	115	9	0.686041	0.589845	0.0961956	25.3113
chr12	19798966	19799231	266	13	0.871526	0.949961	-0.078435	-41.6775	chr11	65423084	65423354	271	9	0.816962	0.647364	0.169598	32.2902	chr2	89791903	89792050	148	7	0.873303	0.774902	0.0984011	25.3102
chr20	300376	300970	595	10	0.645414	0.424892	0.220522	41.6761	chr10	44875371	44875616	246	10	0.938235	0.772795	0.165441	32.2902	chr13	110457280	110457456	177	8	0.964665	0.84686	0.117806	25.3086
chrX	145475875	145476550	676	9	0.443997	0.744667	-0.30067	-41.6693	chr10	47553670	47553775	106	11	0.151971	0.0839615	0.0680096	32.29	chr7	131607410	131607687	278	9	0.868247	0.718202	0.150045	25.306
chr1	162883012	162883620	609	11	0.965334	0.868975	0.0963585	41.6688	chr16	32884912	32885014	103	10	0.570962	0.937712	-0.36675	-32.2895	chr3	119175052	119175228	177	8	0.874773	0.973463	-0.0986895	-25.3058
chr16	1399163	1399389	227	15	0.970124	0.935426	0.0346981	41.6625	chr2	100638046	100638329	284	10	0.836321	0.960286	-0.123965	-32.2883	chr10	132398074	132398270	197	7	0.750361	0.574891	0.17547	25.3019
chr4	40751038	40751415	378	8	0.573758	0.323399	0.250359	41.6584	chr16	87375162	87375301	140	11	0.956001	0.880852	0.0751489	32.2878	chr3	137685475	137685771	297	6	0.969388	0.77732	0.192068	25.3018
chr2	111366787	111367038	252	12	0.44673	0.323916	0.122814	41.6582	chr9	128393540	128393643	104	10	0.281582	0.164181	0.117401	32.2859	chr16	6218561	6218799	239	8	0.954194	0.832515	0.121678	25.3016
chr19	36277400	36277498	99	12	0.907034	0.849114	0.0579197	41.6578	chr16	13357081	13357273	193	11	0.849509	0.712308	0.1372	32.2851	chr7	83455572	83455899	328	7	0.963645	0.815284	0.148361	25.2995
chr15	72373724	72374125	402	11	0.982783	0.905576	0.0772079	41.6567	chr19	11056888	11057141	254	11	0.974885	0.899051	0.0758347	32.2841	chr19	34838857	34838928	72	9	0.294747	0.392812	-0.0980655	-25.297
chr9	132424596	132424877	282	11	0.295569	0.161761	0.133808	41.6511	chr16	86953913	86954093	181	10	0.916447	0.788116	0.128331	32.2812	chr7	100466165	100466321	157	8	0.389452	0.563456	-0.174005	-25.2967
chr8	26010328	26010593	266	13	0.472042	0.369834	0.102208	41.6508	chr9	132083597	132083846	250	12	0.877326	0.946964	-0.0696385	-32.2809	chr19	15848673	15848939	267	8	0.813535	0.655075	0.158459	25.2967
chr16	2689423	2689587	165	9	0.964656	0.863313	0.101344	41.6498	chr11	78868108	78868804	697	10	0.878833	0.692452	0.186381	32.2808	chr17	3295610	3296235	626	6	0.578942	0.85169	-0.272748	-25.2965
chr14	55072061	55072545	485	10	0.683265	0.491608	0.191656	41.6487	chrY	56696846	56696956	111	6	0.70032	0.86172	-0.161399	-32.2803	chr14	104700226	104700449	224	9	0.841482	0.710781	0.130701	25.2964
chrX	118672455	118672681	227	15	0.942644	0.9835	-0.0408562	-41.6457	chr15	68277432	68277653	222	11	0.167119	0.077579	0.08954	32.2756	chr3	11250135	11250280	146	9	0.934833	0.858567	0.0762661	25.2963
chr14	77315724	77315997	274	11	0.796144	0.640451	0.155693	41.6454	chr17	35431890	35432094	205	9	0.790497	0.553769	0.236728	32.2753	chr8	2044892	2045092	201	8	0.701294	0.544972	0.156322	25.2963
chr3	189974524	189974773	250	12	0.969792	0.899948	0.069844	41.6437	chr3	183039036	183039224	189	11	0.893932	0.962808	-0.0688757	-32.2718	chr14	96580897	96581267	371	8	0.791601	0.919363	-0.127762	-25.2959
chr17	7851467	7851694	228	14	0.354612	0.258622	0.0959898	41.6415	chr17	82668650	82668828	179	12	0.738465	0.610333	0.128132	32.2704	chr11	119162861	119162963	103	9	0.902144	0.964706	-0.0625619	-25.2958
chr2	65558483	65558943	461	12	0.666647	0.499275	0.167373	41.6401	chr5	10357904	10358420	517	8	0.67245	0.384791	0.287659	32.2689	chr17	32300903	32301040	138	7	0.9025	0.978753	-0.0762532	-25.2955
chr14	64716634	64716990	357	13	0.650779	0.505233	0.145546	41.636	chr5	175549025	175549283	259	10	0.797366	0.64143	0.155937	32.2664	chr9	136908294	136908371	78	9	0.929525	0.968858	-0.0393326	-25.2942
chr2	232368064	232368611	548	13	0.922968	0.832519	0.0904483	41.6327	chr22	34801318	34801608	291	10	0.813379	0.600645	0.212734	32.2644	chr8	141507620	141507800	181	8	0.826853	0.694085	0.132768	25.2931
chr15	88620475	88620704	230	14	0.829227	0.740901	0.0883258	41.6218	chr2	108316637	108316875	239	11	0.637571	0.447763	0.189808	32.2626	chr11	15253212	15253707	496	9	0.961121	0.8652	0.0959206	25.2927
chr13	27748353	27748504	152	14	0.973891	0.939268	0.0346235	41.6206	chr22	20298516	20298657	142	9	0.523662	0.341256	0.182407	32.2609	chr6	168562753	168562849	97	8	0.898716	0.813188	0.0855288	25.2895
chr3	52055127	52055350	224	13	0.342455	0.231261	0.111194	41.6192	chr4	74038860	74039048	189	10	0.202998	0.105079	0.0979192	32.2601	chr5	171774382	171774566	185	9	0.942376	0.834089	0.108287	25.2888
chr2	42682578	42683019	442	13	0.980463	0.927738	0.0527248	41.6186	chr19	15861229	15861462	234	8	0.913085	0.703807	0.209279	32.2492	chr16	27519934	27520275	342	8	0.859206	0.968365	-0.109159	-25.2869
chr6	68063292	68063603	312	12	0.876947	0.960428	-0.0834806	-41.6171	chr5	55220998	55221120	123	12	0.146271	0.0856413	0.0606297	32.2477	chr2	38376612	38376700	89	9	0.173413	0.110153	0.0632602	25.2858
chrX	118717263	118717466	204	13	0.956144	0.901219	0.054925	41.6118	chrX	144367221	144367776	556	9	0.56494	0.906161	-0.341222	-32.2462	chr12	34344844	34344944	101	8	0.807018	0.880797	-0.0737788	-25.2842
chr15	19139345	19141959	2615	9	0.924698	0.58749	0.337208	41.6113	chr5	158598243	158598461	219	10	0.97193	0.838193	0.133737	32.2448	chr2	8163498	8163757	260	8	0.935315	0.811019	0.124296	25.2838
chrX	32538325	32538863	539	13	0.966989	0.869723	0.0972657	41.61	chr7	57647360	57647582	223	10	0.65621	0.821113	-0.164903	-32.2441	chrY	11097991	11098112	122	7	0.845526	0.681396	0.16413	25.2837
chr8	53544238	53544479	242	14	0.970535	0.921801	0.0487335	41.6087	chr17	54540739	54540930	192	11	0.958721	0.879116	0.0796051	32.2429	chr7	78536273	78536363	91	9	0.954103	0.881414	0.072689	25.2834
chr22	50326184	50326469	286	13	0.647313	0.526737	0.120576	41.6078	chr2	21268677	21269110	434	9	0.687655	0.890652	-0.202996	-32.2426	chr12	29891513	29891710	198	9	0.952797	0.859309	0.0934881	25.2828
chrY	56770356	56770489	134	9	0.904006	0.796039	0.107967	41.6019	chr16	21278297	21278398	102	11	0.322522	0.195327	0.127195	32.241	chr8	67815240	67815334	95	9	0.971368	0.919606	0.0517621	25.2789
chr4	25495680	25495818	139	11	0.96874	0.912522	0.0562189	41.6011	chr4	42157690	42157950	261	11	0.979126	0.898815	0.0803112	32.2388	chr3	197416176	197416561	386	8	0.96272	0.846343	0.116377	25.2774
chr13	39050574	39050729	156	14	0.928943	0.968885	-0.0399422	-41.6008	chr7	44325219	44325272	54	10	0.194237	0.298878	-0.104641	-32.2388	chr10	90807810	90808050	241	8	0.958986	0.867858	0.091128	25.277
chr4	8967665	8967896	232	12	0.908629	0.814327	0.094302	41.5992	chrX	83635159	83635458	300	10	0.612519	0.386494	0.226025	32.2362	chr10	82838830	82839087	258	7	0.877917	0.989577	-0.11166	-25.2769
chr7	88306821	88306910	90	14	0.145705	0.0923761	0.053329	41.5984	chr4	118453516	118453662	147	11	0.957106	0.863568	0.093538	32.236	chr19	12452697	12452979	283	8	0.763351	0.906524	-0.143174	-25.2761
chr11	1547399	1547524	126	13	0.22746	0.135287	0.0921724	41.5982	chr11	60950325	60950747	423	9	0.823107	0.631481	0.191626	32.2352	chr10	96044159	96044220	62	9	0.227767	0.134141	0.0936257	25.2759
chrX	142709895	142711327	1433	10	0.501121	0.830444	-0.329323	-41.5978	chr12	47594938	47595373	436	11	0.859161	0.963121	-0.10396	-32.2336	chr2	191709435	191709535	101	8	0.889935	0.968796	-0.0788604	-25.2752
chr19	14601823	14602083	261	14	0.881909	0.804599	0.0773104	41.5933	chr11	1021155	1021409	255	11	0.795578	0.920815	-0.125237	-32.2307	chr21	41827158	41827538	381	8	0.952682	0.864889	0.0877925	25.2735
chrX	49100295	49100515	221	15	0.782994	0.691658	0.0913358	41.588	chr7	61843565	61843739	175	10	0.760193	0.879322	-0.119129	-32.2305	chr14	89737407	89737633	227	8	0.953642	0.836829	0.116813	25.2724
chr3	46892674	46892833	160	12	0.132433	0.0777357	0.0546978	41.5874	chr13	51224196	51224402	207	11	0.89574	0.777015	0.118725	32.2301	chr15	23394459	23394740	282	9	0.925374	0.82402	0.101354	25.2704
chr1	145997037	145997501	465	11	0.358821	0.209259	0.149562	41.5869	chr20	56576844	56577128	285	9	0.810786	0.959879	-0.149093	-32.2299	chr8	93991868	93992082	215	7	0.659341	0.483183	0.176157	25.2671
chr11	833801	834156	356	12	0.596751	0.449501	0.14725	41.5865	chr3	72446596	72446754	159	11	0.354942	0.180582	0.174359	32.2294	chr8	73748845	73748917	73	6	0.879077	0.963007	-0.0839298	-25.2668
chrX	140977855	140978301	447	13	0.846728	0.939956	-0.0932281	-41.5859	chr16	81162991	81163228	238	11	0.875946	0.972049	-0.0961026	-32.229	chr22	44190843	44191024	182	8	0.882957	0.97345	-0.0904926	-25.2661
chr9	90227557	90227816	260	14	0.970093	0.924462	0.0456303	41.5841	chr17	79684226	79684517	292	10	0.950419	0.82981	0.120609	32.2261	chr16	2984063	2984159	97	8	0.679718	0.575058	0.10466	25.2656
chr12	116368447	116368907	461	8	0.857317	0.627668	0.229649	41.5839	chr9	133348022	133348099	78	12	0.168459	0.0998569	0.0686016	32.2242	chr1	15292356	15292490	135	9	0.962162	0.878021	0.0841409	25.2654
chr3	107928274	107928640	367	12	0.733578	0.603896	0.129682	41.5831	chr10	124565711	124565975	265	10	0.675862	0.515121	0.160741	32.2241	chr1	103089851	103090108	258	8	0.986961	0.899931	0.0870307	25.265
chr1	45927227	45927577	351	14	0.134068	0.0643082	0.0697595	41.5783	chr2	219523078	219523301	224	11	0.294166	0.167654	0.126512	32.2217	chr5	135574562	135574692	131	9	0.977696	0.866594	0.111103	25.2647
chrX	142804224	142805039	816	12	0.597618	0.802762	-0.205145	-41.5755	chr18	6789896	6790190	295	9	0.974604	0.854934	0.11967	32.2132	chr14	92455857	92456150	294	9	0.947561	0.852824	0.094737	25.2622
chr2	240435098	240435178	81	15	0.163821	0.0979533	0.0658677	41.5743	chr12	130392007	130392143	137	11	0.82898	0.906513	-0.077533	-32.2128	chrX	77710024	77710230	207	9	0.966046	0.878367	0.0876789	25.2619
chr2	233885449	233885818	370	14	0.951832	0.889274	0.0625577	41.5711	chr13	110363730	110364111	382	11	0.950062	0.84125	0.108812	32.2122	chr7	1369613	1369728	116	8	0.332864	0.493099	-0.160235	-25.2611
chr9	135985708	135985982	275	12	0.96591	0.905689	0.0602217	41.5707	chr19	45974080	45974241	162	11	0.314996	0.184572	0.130424	32.2101	chr16	85464465	85464599	135	8	0.868185	0.725705	0.14248	25.2609
chr19	39299241	39299555	315	12	0.955503	0.874975	0.0805274	41.5679	chr1	22239488	22239745	258	10	0.822014	0.936616	-0.114603	-32.2101	chr12	132870300	132870397	98	8	0.912357	0.821424	0.0909322	25.2602
chr13	26502907	26503282	376	13	0.725077	0.590673	0.134404	41.5669	chr17	33431160	33431559	400	10	0.9286	0.779528	0.149072	32.2095	chr4	172075357	172075479	123	8	0.902055	0.96819	-0.0661348	-25.2601
chr12	16359853	16360184	332	13	0.750447	0.624376	0.126071	41.5653	chr11	36460293	36460513	221	9	0.798617	0.563914	0.234702	32.2095	chr20	62196794	62197007	214	9	0.976957	0.933136	0.0438209	25.2594
chr9	133459693	133459815	123	15	0.105885	0.0680472	0.0378378	41.5601	chr10	102231111	102231207	97	11	0.231479	0.150754	0.0807251	32.2077	chr12	40688134	40688514	381	8	0.948797	0.771081	0.177716	25.2574
chr10	82712	83324	613	12	0.910423	0.78587	0.124553	41.5543	chr7	59641701	59642015	315	8	0.535007	0.765877	-0.23087	-32.2072	chr15	49362491	49364014	1524	7	0.968306	0.795618	0.172688	25.2567
chr20	54761795	54762192	398	11	0.736422	0.867057	-0.130636	-41.5529	chr3	124827857	124828109	253	9	0.507878	0.293414	0.214464	32.202	chr16	1653551	1653646	96	8	0.868306	0.820573	0.0477332	25.2565
chr17	82315960	82316046	87	10	0.713269	0.606819	0.10645	41.5515	chr6	36793998	36794139	142	7	0.731028	0.224059	0.506969	32.2019	chr15	59459999	59460195	197	8	0.965968	0.883377	0.0825909	25.2552
chr5	60807721	60807987	267	12	0.953569	0.861024	0.0925453	41.5487	chr18	47510460	47510933	474	11	0.866809	0.965847	-0.0990379	-32.2012	chr6	43779330	43779543	214	8	0.79974	0.965686	-0.165946	-25.2538
chr5	2753967	2754438	472	14	0.152314	0.0765896	0.0757242	41.5454	chr17	42050794	42050865	72	11	0.300676	0.186123	0.114553	32.199	chr17	7756913	7757111	199	8	0.918248	0.971897	-0.053649	-25.2527
chr17	62479165	62479254	90	12	0.230635	0.358944	-0.12831	-41.5453	chr19	20375780	20376062	283	9	0.967387	0.837791	0.129596	32.1981	chr8	36237303	36237498	196	7	0.773736	0.964235	-0.190499	-25.2525
chr9	899450	900185	736	13	0.780135	0.651812	0.128324	41.5447	chr19	15865920	15866418	499	10	0.871921	0.681772	0.190149	32.1977	chr5	113451462	113451602	141	7	0.857995	0.972992	-0.114997	-25.2524
chr3	42163341	42163744	404	11	0.976276	0.893656	0.0826199	41.544	chr12	3389164	3389645	482	10	0.983516	0.856089	0.127427	32.1947	chr6	17988778	17988967	190	7	0.955771	0.882064	0.0737072	25.2518
chr12	63747913	63748292	380	13	0.955226	0.880471	0.074755	41.5394	chr20	62674902	62675038	137	11	0.832387	0.942469	-0.110082	-32.1939	chr9	90234743	90234886	144	9	0.974551	0.928815	0.0457364	25.2514
chr14	101225832	101226092	261	11	0.952868	0.857844	0.0950238	41.539	chr7	74094538	74094725	188	10	0.439951	0.267708	0.172243	32.1932	chr11	116731373	116731638	266	8	0.378525	0.180209	0.198316	25.2513
chr15	22219079	22219362	284	12	0.702684	0.897998	-0.195314	-41.5361	chr9	121202983	121203081	99	11	0.953829	0.904455	0.0493744	32.1915	chr12	130853739	130853984	246	8	0.416536	0.236678	0.179858	25.2484
chrX	145696097	145697680	1584	10	0.605081	0.864517	-0.259436	-41.536	chr5	176124104	176124349	246	10	0.955099	0.847609	0.10749	32.1893	chr2	143006336	143006467	132	8	0.947356	0.871767	0.0755883	25.2481
chr10	108885461	108886837	1377	9	0.676392	0.907499	-0.231108	-41.5358	chr16	63699431	63699567	137	10	0.972576	0.8716	0.100976	32.1856	chr4	24670069	24670233	165	9	0.959007	0.85867	0.100337	25.2465
chrX	110795235	110795726	492	12	0.443804	0.283851	0.159953	41.5356	chr5	159983343	159983609	267	11	0.844399	0.945361	-0.100962	-32.185	chr11	66070931	66071044	114	9	0.324817	0.226085	0.0987318	25.2464
chr5	172748511	172748649	139	14	0.827989	0.879379	-0.0513902	-41.5345	chr15	42485989	42486249	261	11	0.984477	0.913994	0.0704828	32.1819	chrX	9912586	9912774	189	9	0.554491	0.405436	0.149054	25.2464
chr22	46087759	46088036	278	14	0.907752	0.833233	0.0745191	41.5325	chr10	688875	688973	99	12	0.174614	0.101208	0.0734067	32.1787	chr10	44051421	44051896	476	9	0.80866	0.920607	-0.111947	-25.2462
chr18	80037660	80037875	216	14	0.924037	0.971169	-0.0471321	-41.5323	chr9	130634415	130634682	268	10	0.941327	0.811563	0.129764	32.1721	chr7	56434457	56434681	225	8	0.850871	0.660205	0.190666	25.2454
chr2	26750620	26750837	218	11	0.422907	0.266239	0.156668	41.5307	chr11	81978326	81978768	443	10	0.852015	0.971744	-0.119728	-32.1672	chr3	31530140	31530288	149	7	0.951056	0.798897	0.152159	25.245
chr8	1962577	1962827	251	14	0.963253	0.910767	0.0524858	41.5281	chr10	109567648	109567778	131	8	0.801668	0.94654	-0.144872	-32.1663	chr2	199911365	199911433	69	8	0.113538	0.16438	-0.0508416	-25.2446
chr22	47405424	47405787	364	12	0.752361	0.846535	-0.0941739	-41.528	chr8	56407950	56408184	235	9	0.813338	0.972873	-0.159535	-32.165	chr17	37808829	37809089	261	8	0.949057	0.821468	0.127588	25.2446
chr1	34879274	34879486	213	9	0.748822	0.554663	0.194159	41.5278	chr2	230878019	230878148	130	8	0.624474	0.882551	-0.258077	-32.1637	chr18	72707619	72707721	103	8	0.942886	0.881251	0.0616356	25.2441
