## Supplementary Data 3-4 for "Tatton-Brown-Rahman Syndrome-associated *DNMT3A* mutations de-repress cortical interneuron differentiation to disrupt neuronal network function" (part 5 of 49)

### Sheet: 3. DMRs (continued)
R882H V-NPC vs C-WT V-NPC									R882H D-NPC vs C-WT D-NPC									P904L V-NPC vs WT V-NPC
chr10	61867845	61868006	162	16	0.962739	0.93016	0.0325787	41.5266	chr1	146387054	146387207	154	11	0.13387	0.069802	0.0640683	32.161	chr17	62708221	62708394	174	8	0.881846	0.958627	-0.076781	-25.2432
chr11	124115769	124116169	401	9	0.432393	0.208638	0.223755	41.5261	chrX	113991797	113992102	306	9	0.808449	0.526989	0.28146	32.1604	chr10	111286772	111286946	175	9	0.840225	0.932055	-0.0918304	-25.2424
chr11	118436377	118436488	112	12	0.190429	0.305987	-0.115558	-41.5258	chr1	158351228	158351454	227	11	0.886372	0.964829	-0.0784564	-32.1603	chr4	54585184	54585500	317	8	0.959689	0.859331	0.100358	25.2399
chr11	67421275	67421427	153	14	0.241902	0.163702	0.0781993	41.5225	chr1	58984592	58984797	206	11	0.853132	0.955117	-0.101985	-32.1592	chr8	123175074	123175199	126	9	0.923132	0.967962	-0.04483	-25.2388
chr2	215314601	215314848	248	12	0.97459	0.906835	0.0677546	41.5199	chr16	67172781	67173054	274	9	0.796528	0.939485	-0.142956	-32.1588	chr3	22587028	22587348	321	7	0.794998	0.941378	-0.14638	-25.2381
chr5	32445081	32445417	337	12	0.39299	0.260087	0.132903	41.5187	chr2	232891039	232891225	187	10	0.580708	0.380665	0.200043	32.1502	chr6	155124998	155125230	233	8	0.968486	0.881197	0.0872887	25.238
chr6	93779221	93779712	492	11	0.796089	0.623452	0.172637	41.5183	chr2	129738913	129739150	238	12	0.954926	0.861055	0.0938705	32.1501	chr3	15601827	15601907	81	9	0.0757336	0.118295	-0.0425611	-25.2357
chr22	37817765	37817907	143	13	0.126691	0.0656843	0.0610072	41.5136	chr11	66328442	66328715	274	11	0.274559	0.141122	0.133438	32.1489	chr6	165942474	165942592	119	8	0.981417	0.888955	0.0924618	25.2356
chr15	45208991	45209332	342	13	0.930762	0.856903	0.0738589	41.5074	chr19	3130205	3130439	235	11	0.867205	0.950852	-0.0836475	-32.1478	chr10	8076554	8076749	196	8	0.910409	0.985916	-0.0755062	-25.2334
chr16	11257102	11257473	372	14	0.238931	0.143615	0.0953163	41.5044	chr1	59610496	59610822	327	11	0.960138	0.86026	0.0998781	32.147	chr8	134650153	134650421	269	9	0.915334	0.794721	0.120613	25.2313
chr12	22255107	22255437	331	11	0.519959	0.355782	0.164177	41.5043	chr4	119454999	119455069	71	12	0.254938	0.150134	0.104804	32.1445	chr16	85610650	85610716	67	9	0.0829495	0.144877	-0.0619272	-25.2308
chr19	1499314	1499450	137	14	0.914659	0.952033	-0.0373747	-41.5032	chr1	2031452	2031724	273	11	0.945143	0.823587	0.121556	32.1432	chr4	7756560	7756705	146	8	0.871363	0.933562	-0.062199	-25.2244
chr17	80252756	80253146	391	13	0.894103	0.799928	0.0941744	41.4995	chr5	102755072	102755161	90	11	0.217323	0.141443	0.0758798	32.1392	chr7	98340436	98340582	147	9	0.898196	0.960863	-0.0626671	-25.2231
chr17	12571099	12571317	219	14	0.959455	0.90772	0.0517351	41.4989	chr19	53466701	53466939	239	11	0.354573	0.540268	-0.185696	-32.1378	chr17	77737901	77738077	177	8	0.812882	0.664641	0.148242	25.2219
chr20	61725670	61726128	459	11	0.980456	0.884931	0.0955249	41.4974	chr14	52901141	52901267	127	11	0.959027	0.786311	0.172716	32.1373	chr5	173864326	173864593	268	7	0.70827	0.930767	-0.222497	-25.2214
chr7	365047	365398	352	13	0.951223	0.884082	0.0671411	41.4972	chr22	25405732	25406090	359	10	0.834754	0.649339	0.185416	32.1352	chr8	36490228	36490328	101	8	0.911986	0.82745	0.0845363	25.221
chr4	13547661	13547759	99	14	0.0771682	0.105617	-0.0284492	-41.4968	chr14	88117051	88117179	129	11	0.936799	0.861482	0.0753174	32.1345	chr6	31766076	31766163	88	7	0.872036	0.757542	0.114493	25.2197
chr3	818832	821240	2409	11	0.918314	0.729685	0.188629	41.4953	chr1	220410568	220410999	432	9	0.883599	0.658679	0.224919	32.132	chr1	183819823	183820301	479	8	0.976578	0.882689	0.0938895	25.2173
chr11	64186319	64186401	83	13	0.159149	0.113973	0.0451758	41.4936	chr2	219568186	219568318	133	12	0.963747	0.906701	0.0570455	32.1306	chr1	231652672	231653026	355	8	0.962815	0.860299	0.102516	25.2167
chrX	146641047	146642774	1728	9	0.484107	0.800639	-0.316532	-41.4888	chr4	6639834	6640084	251	9	0.778724	0.653203	0.125521	32.1298	chr8	141988960	141989106	147	7	0.33399	0.494631	-0.160641	-25.2154
chr2	186849139	186849262	124	14	0.154375	0.099898	0.0544774	41.4882	chr17	81872312	81872450	139	9	0.742079	0.608777	0.133302	32.1295	chr19	47040860	47041117	258	8	0.78081	0.966037	-0.185227	-25.2142
chrX	141811825	141813546	1722	12	0.664097	0.896935	-0.232838	-41.4875	chr3	154377457	154377698	242	8	0.825698	0.96845	-0.142751	-32.1293	chr20	24107119	24107337	219	8	0.951033	0.832291	0.118742	25.2134
chr11	117143258	117143818	561	13	0.711737	0.575452	0.136285	41.4859	chr17	82293099	82293591	493	10	0.152567	0.0960677	0.0564997	32.1285	chr4	158769621	158769907	287	9	0.371237	0.223792	0.147445	25.2116
chr9	116687548	116687861	314	11	0.283924	0.129809	0.154115	41.4852	chr7	114500031	114500244	214	10	0.901987	0.971315	-0.0693289	-32.1267	chr11	114241790	114241978	189	8	0.966073	0.871081	0.0949915	25.2114
chr20	3853342	3853480	139	14	0.973845	0.943747	0.0300978	41.484	chr17	56707757	56707931	175	10	0.609924	0.427571	0.182353	32.1218	chr10	117804286	117804571	286	8	0.819474	0.664453	0.155021	25.2062
chr17	12323212	12323758	547	11	0.901385	0.76782	0.133565	41.483	chr12	34313019	34313253	235	11	0.921101	0.764509	0.156592	32.1215	chr5	171737748	171737971	224	8	0.966795	0.817737	0.149059	25.2061
chr19	5448533	5448847	315	14	0.87001	0.792864	0.0771462	41.4819	chr6	1622582	1622795	214	11	0.556841	0.710358	-0.153517	-32.1197	chr2	232434277	232434460	184	7	0.784751	0.958553	-0.173803	-25.2052
chr9	136886858	136886973	116	14	0.155551	0.0935057	0.0620457	41.4768	chr1	150579321	150579397	77	11	0.173858	0.119956	0.0539017	32.1188	chr1	240571421	240571696	276	7	0.840408	0.987175	-0.146767	-25.2046
chr12	97804996	97805374	379	11	0.697012	0.540288	0.156724	41.4739	chr8	142416760	142416947	188	10	0.508827	0.337274	0.171554	32.1117	chr10	35564310	35564775	466	8	0.981828	0.850892	0.130936	25.2029
chr6	125701709	125702140	432	9	0.838062	0.640072	0.19799	41.4724	chr10	132800272	132800379	108	9	0.845863	0.938639	-0.092776	-32.1105	chrX	105341697	105341824	128	8	0.980728	0.848193	0.132536	25.2021
chr3	127392109	127392559	451	13	0.76752	0.636987	0.130533	41.4709	chrX	30309434	30309498	65	12	0.323631	0.196038	0.127592	32.1084	chr1	26234327	26234407	81	8	0.201833	0.321753	-0.11992	-25.2001
chr9	62049052	62049451	400	11	0.972418	0.869165	0.103253	41.4694	chr16	15301664	15301927	264	9	0.825956	0.965935	-0.139979	-32.107	chr13	83453226	83453446	221	9	0.959637	0.869071	0.0905661	25.1998
chr22	39250065	39250469	405	11	0.777346	0.605323	0.172023	41.4653	chr19	6476940	6477096	157	10	0.744658	0.559601	0.185057	32.1043	chr7	71388292	71388397	106	9	0.983423	0.927641	0.055782	25.1983
chr12	131830014	131830271	258	13	0.428863	0.305422	0.123442	41.4644	chr15	22419031	22419139	109	9	0.928783	0.834434	0.0943487	32.104	chr17	80198348	80198427	80	9	0.942152	0.884329	0.0578224	25.1978
chr4	89111412	89111493	82	14	0.102633	0.0703052	0.0323277	41.4643	chr16	30065775	30065870	96	12	0.0959797	0.169494	-0.0735148	-32.1018	chr6	31932315	31932448	134	8	0.803386	0.949022	-0.145636	-25.1976
chr1	65613609	65613754	146	14	0.965713	0.923993	0.0417207	41.4627	chr20	50426502	50426733	232	10	0.878185	0.967619	-0.0894332	-32.1013	chr2	68653678	68653910	233	8	0.78228	0.623845	0.158435	25.1975
chr6	139458375	139458637	263	13	0.917338	0.970899	-0.0535612	-41.4602	chr13	56275990	56276335	346	10	0.900739	0.98671	-0.0859716	-32.1009	chr9	34050627	34050734	108	9	0.981178	0.942164	0.0390142	25.1958
chr8	7546445	7546600	156	9	0.924699	0.816449	0.10825	41.4558	chr5	172659998	172660239	242	9	0.704666	0.477718	0.226949	32.0942	chr12	123473312	123473471	160	8	0.906336	0.970759	-0.0644232	-25.1942
chrX	56784771	56785055	285	13	0.974304	0.902096	0.0722077	41.4519	chr6	110565431	110565664	234	9	0.945078	0.835205	0.109873	32.0919	chr15	34352503	34352676	174	8	0.895697	0.754483	0.141214	25.1941
chr6	34132752	34133148	397	14	0.82009	0.737446	0.0826437	41.4479	chr1	165359793	165359986	194	9	0.824031	0.946778	-0.122747	-32.0916	chr12	52080148	52080220	73	8	0.898782	0.822836	0.0759452	25.1922
chr5	134039311	134039571	261	14	0.568943	0.463826	0.105117	41.4448	chr17	7215398	7215730	333	8	0.405508	0.150577	0.254931	32.0885	chr11	116500613	116500724	112	8	0.592223	0.46479	0.127433	25.192
chr2	84240920	84241154	235	12	0.973434	0.908213	0.065221	41.4432	chr17	50076168	50076386	219	8	0.946876	0.738837	0.20804	32.0848	chr5	50652542	50652728	187	7	0.970959	0.84276	0.128199	25.1916
chr5	49943392	49943977	586	12	0.841801	0.639305	0.202496	41.4365	chr7	12685549	12685834	286	11	0.794895	0.624366	0.170529	32.0823	chr4	188413256	188413378	123	8	0.894267	0.969613	-0.0753465	-25.1898
chr2	131801621	131801735	115	13	0.607358	0.524782	0.0825762	41.4315	chr22	47434583	47434869	287	10	0.798579	0.92547	-0.126891	-32.0793	chr20	45434303	45434449	147	9	0.972809	0.907632	0.0651765	25.1878
chr15	20356514	20356769	256	13	0.762234	0.645463	0.116772	41.4305	chr7	100673005	100673208	204	8	0.5243	0.364702	0.159598	32.0776	chr9	8244325	8244710	386	7	0.775292	0.573229	0.202063	25.1871
chr19	388113	388259	147	14	0.946288	0.908093	0.0381949	41.4294	chr6	27237952	27238149	198	11	0.19732	0.319411	-0.122091	-32.0769	chr12	132470082	132470176	95	7	0.801738	0.636348	0.16539	25.1867
chr12	130104458	130104810	353	14	0.634643	0.519468	0.115175	41.4292	chr11	124759542	124759652	111	11	0.262004	0.152746	0.109258	32.0707	chr14	36320533	36320667	135	8	0.165196	0.0812962	0.0838994	25.1865
chr13	18875235	18875405	171	14	0.918918	0.870702	0.0482157	41.427	chr4	186144182	186144362	181	11	0.465617	0.340093	0.125524	32.0704	chr4	8163855	8164057	203	9	0.929584	0.836954	0.0926298	25.1862
chr7	45978337	45978592	256	10	0.808876	0.653244	0.155632	41.4268	chr2	95763674	95763954	281	9	0.818571	0.975046	-0.156475	-32.0671	chr6	38640563	38640690	128	9	0.45482	0.582261	-0.127441	-25.1849
chr2	225583776	225584020	245	14	0.910203	0.962734	-0.0525317	-41.4261	chr10	79599639	79599995	357	10	0.797732	0.62862	0.169112	32.0663	chr19	41756493	41756719	227	8	0.742713	0.877043	-0.134331	-25.1823
chr17	36642556	36642903	348	12	0.428886	0.279813	0.149073	41.4249	chr8	139745485	139745779	295	10	0.88668	0.727236	0.159444	32.0628	chr16	2700336	2700560	225	9	0.799409	0.932356	-0.132948	-25.1821
chr14	75453372	75453616	245	11	0.492259	0.315201	0.177058	41.4196	chr11	76644038	76644436	399	9	0.951958	0.807363	0.144594	32.0622	chr18	76959638	76959909	272	8	0.977628	0.900344	0.0772842	25.1817
chr3	175570606	175570834	229	13	0.965423	0.905571	0.0598512	41.419	chr15	74213635	74213954	320	9	0.781795	0.548542	0.233253	32.0619	chr10	1460485	1460592	108	8	0.864228	0.662767	0.201461	25.1814
chr10	51073298	51073715	418	13	0.440544	0.329199	0.111345	41.4165	chr16	797834	797921	88	9	0.964186	0.899069	0.0651174	32.0608	chr3	12951775	12952011	237	9	0.940031	0.856861	0.0831694	25.1802
chr1	156845170	156845340	171	14	0.288336	0.215818	0.0725181	41.4157	chr3	4704277	4704399	123	10	0.876695	0.96361	-0.0869147	-32.0602	chr12	53676733	53676839	107	9	0.411727	0.272226	0.139501	25.1801
chr16	83074146	83074946	801	12	0.919421	0.791736	0.127686	41.4154	chr17	7990731	7990863	133	10	0.825622	0.715632	0.10999	32.0591	chr1	223392785	223393022	238	8	0.919294	0.778143	0.14115	25.1794
chrX	114968275	114968587	313	12	0.982975	0.90824	0.0747352	41.4115	chr16	57726089	57726176	88	12	0.9501	0.899206	0.0508938	32.0536	chr3	81149059	81149181	123	7	0.905755	0.974402	-0.0686462	-25.179
chr3	33299110	33299341	232	14	0.976236	0.929403	0.0468329	41.4071	chr17	20959888	20960099	212	10	0.835363	0.946377	-0.111014	-32.052	chr6	92803884	92803946	63	6	0.970763	0.913763	0.057	25.1786
chr12	12723329	12723739	411	14	0.23225	0.154816	0.0774342	41.4066	chr1	236605180	236605386	207	12	0.818523	0.729042	0.0894812	32.0487	chr4	13547131	13547257	127	9	0.166127	0.0946158	0.0715116	25.1777
chr22	38506875	38507132	258	11	0.524563	0.429256	0.095307	41.4061	chr6	138517774	138518982	1209	14	0.889454	0.947266	-0.0578115	-32.0486	chr4	1080444	1080752	309	9	0.934809	0.815544	0.119265	25.1764
chr19	559044	559266	223	11	0.873673	0.761499	0.112174	41.4038	chr6	5147702	5148015	314	10	0.967565	0.844429	0.123136	32.0461	chr2	184555765	184555877	113	9	0.964672	0.906987	0.0576849	25.1753
chrX	143288493	143290189	1697	10	0.600845	0.877878	-0.277033	-41.4035	chr22	41926263	41926338	76	11	0.37081	0.223365	0.147446	32.0447	chr13	58106214	58106590	377	9	0.967257	0.88797	0.0792872	25.1745
chrX	142992574	142994073	1500	11	0.705471	0.926371	-0.2209	-41.3979	chr19	19532443	19532559	117	11	0.417586	0.309459	0.108126	32.0422	chr21	44376185	44376388	204	8	0.952921	0.863155	0.0897662	25.1703
chr18	79571855	79572170	316	14	0.941497	0.879828	0.0616694	41.3977	chr17	78254662	78254746	85	10	0.337292	0.225497	0.111795	32.0414	chr13	112467441	112467549	109	9	0.866706	0.945887	-0.0791809	-25.1693
chr10	100603691	100603934	244	15	0.920606	0.859642	0.0609641	41.3961	chr15	25747987	25748197	211	10	0.868001	0.967938	-0.0999372	-32.037	chr3	87875650	87875918	269	8	0.952558	0.827726	0.124832	25.1685
chr2	238120572	238120846	275	14	0.711565	0.606204	0.105362	41.3954	chr1	16532341	16532547	207	10	0.372365	0.25098	0.121384	32.0319	chr9	135050297	135050405	109	8	0.866572	0.944486	-0.0779134	-25.1677
chr8	6787150	6787413	264	12	0.954944	0.884802	0.0701424	41.395	chr6	10850342	10850657	316	9	0.784302	0.960727	-0.176425	-32.0313	chrX	100407719	100407787	69	9	0.261369	0.172476	0.088893	25.1674
chrX	139194785	139194887	103	15	0.100348	0.0598251	0.0405226	41.394	chr11	51093579	51095481	1903	9	0.800194	0.568466	0.231727	32.0292	chr19	29844860	29844942	83	8	0.226637	0.415687	-0.18905	-25.1672
chr3	767134	768194	1061	9	0.899921	0.687112	0.212809	41.3937	chr4	75474301	75474564	264	8	0.971193	0.810387	0.160806	32.0261	chr13	81321337	81321585	249	9	0.883174	0.969335	-0.0861612	-25.1659
chr16	7903600	7903903	304	8	0.86812	0.643274	0.224847	41.3926	chr8	15561760	15561877	118	10	0.93427	0.848947	0.0853229	32.0248	chr20	51959957	51960474	518	8	0.903263	0.762016	0.141247	25.1654
chr7	22561431	22561706	276	11	0.527344	0.360303	0.167041	41.391	chr19	7372830	7373067	238	10	0.94795	0.821795	0.126155	32.0234	chr19	36963690	36963952	263	7	0.877356	0.642336	0.23502	25.1624
chr1	63592683	63593120	438	11	0.621803	0.457988	0.163815	41.3893	chr10	6514892	6515167	276	10	0.935125	0.794988	0.140138	32.0233	chr8	143494524	143494583	60	6	0.8725	0.721312	0.151187	25.1618
chr4	187919817	187919952	136	14	0.962431	0.919296	0.0431346	41.3843	chr2	105652354	105652703	350	7	0.808445	0.504257	0.304188	32.0188	chr4	89796043	89796261	219	8	0.969277	0.875681	0.0935966	25.1617
chr9	84527473	84527584	112	11	0.959428	0.896832	0.0625965	41.3837	chr7	123561722	123561987	266	9	0.787477	0.931263	-0.143786	-32.0172	chr16	57343488	57343733	246	9	0.955271	0.887851	0.0674202	25.1615
chr9	77411438	77411619	182	13	0.971561	0.917342	0.0542194	41.3836	chr15	45135523	45135604	82	11	0.274377	0.165746	0.108631	32.0136	chr12	104283337	104283545	209	9	0.961268	0.903365	0.0579026	25.1602
chr10	131093024	131093136	113	15	0.90341	0.947808	-0.0443976	-41.3818	chr2	489992	490207	216	10	0.863185	0.956624	-0.093439	-32.0129	chr11	130028733	130028833	101	8	0.984038	0.939799	0.0442387	25.1585
chrX	14798203	14798451	249	13	0.974959	0.907292	0.0676669	41.3795	chr9	132354988	132355070	83	12	0.130295	0.202937	-0.0726424	-32.0116	chr6	1785850	1786106	257	8	0.96404	0.880492	0.0835483	25.1582
chr17	39197706	39197775	70	12	0.173965	0.121968	0.0519967	41.3752	chrX	146145418	146145760	343	10	0.765831	0.934391	-0.16856	-32.011	chr8	28260730	28260966	237	8	0.965455	0.870271	0.095184	25.1572
chr8	72234671	72234940	270	14	0.975866	0.926152	0.0497137	41.3748	chr1	3900199	3900251	53	12	0.184307	0.115792	0.0685151	32.0042	chr7	158942068	158942323	256	7	0.969917	0.902472	0.0674448	25.1537
chr12	42485341	42486284	944	11	0.39322	0.190142	0.203078	41.3745	chr8	28401409	28401498	90	12	0.110267	0.0684408	0.0418262	32.0008	chr5	155570205	155570369	165	8	0.974784	0.903912	0.070872	25.1536
chr12	130706213	130706558	346	14	0.923621	0.856587	0.0670341	41.3737	chr19	54630088	54630323	236	10	0.876487	0.729446	0.147041	31.9991	chr11	65959127	65959217	91	7	0.918816	0.758385	0.160431	25.1529
chr19	21708780	21709053	274	11	0.956924	0.866121	0.0908029	41.3714	chr6	133888895	133889141	247	9	0.335888	0.162271	0.173617	31.9986	chr19	5995018	5995158	141	9	0.881224	0.958666	-0.0774414	-25.1526
chr15	70140583	70141001	419	9	0.650767	0.407965	0.242801	41.3707	chr15	55974955	55975192	238	10	0.799045	0.938317	-0.139272	-31.9985	chr1	26471731	26471886	156	8	0.103999	0.201999	-0.0979997	-25.1511
chr2	65031697	65032407	711	12	0.742567	0.57566	0.166907	41.3702	chr6	75381268	75381507	240	10	0.977223	0.878521	0.0987023	31.9983	chr2	239815021	239815171	151	9	0.974187	0.925012	0.0491751	25.1487
chr10	124801151	124801331	181	13	0.961086	0.916139	0.0449467	41.3685	chr11	62708969	62709325	357	10	0.354279	0.165681	0.188599	31.9959	chr1	80338446	80338773	328	8	0.764933	0.91243	-0.147497	-25.1484
chr12	108826449	108826808	360	13	0.8786	0.775704	0.102896	41.3669	chr15	68314657	68314873	217	11	0.976547	0.892525	0.084022	31.9927	chr18	58124286	58124631	346	8	0.983169	0.893005	0.0901637	25.1457
chr16	28799066	28799394	329	9	0.721405	0.959017	-0.237612	-41.3649	chr3	54637111	54637645	535	9	0.755743	0.520421	0.235322	31.9916	chr21	32532823	32533126	304	7	0.825458	0.970837	-0.145378	-25.1451
chr6	73650305	73650502	198	13	0.972237	0.910329	0.0619074	41.3647	chr3	49111020	49111278	259	10	0.970975	0.875554	0.0954208	31.9876	chr1	86395374	86395672	299	8	0.542358	0.377589	0.164769	25.1442
chr9	60868981	60869161	181	12	0.943875	0.881353	0.0625213	41.3634	chr16	89874326	89874478	153	11	0.472174	0.348499	0.123676	31.9842	chr1	50424318	50424463	146	8	0.138178	0.0739681	0.0642094	25.1437
chr21	44338160	44338534	375	14	0.46347	0.332896	0.130575	41.3613	chr17	3752288	3752553	266	10	0.95433	0.861689	0.0926407	31.9822	chr18	78688950	78689167	218	9	0.948517	0.844922	0.103595	25.1424
chr19	56136458	56136803	346	12	0.47069	0.332396	0.138294	41.3603	chr21	13518402	13518721	320	10	0.772615	0.559803	0.212812	31.982	chr19	15177058	15177205	148	8	0.970966	0.899484	0.0714828	25.1413
chr5	176578389	176578596	208	14	0.46925	0.349631	0.119618	41.3601	chr16	3157142	3157343	202	9	0.277995	0.404908	-0.126914	-31.982	chr22	47463977	47464232	256	7	0.580471	0.832737	-0.252266	-25.1391
chr3	97595928	97596095	168	13	0.933083	0.973555	-0.0404718	-41.3566	chr6	93637464	93637588	125	11	0.917137	0.976698	-0.0595612	-31.9815	chr10	54223049	54223299	251	8	0.952019	0.822514	0.129505	25.1379
chr22	48326086	48326269	184	13	0.948793	0.887562	0.0612302	41.3459	chr11	48429494	48429821	328	11	0.792796	0.633993	0.158803	31.9815	chr17	80010320	80010372	53	8	0.960754	0.905889	0.0548654	25.1359
chr2	174340905	174341093	189	15	0.136064	0.0843947	0.0516693	41.3453	chr5	73451282	73451398	117	12	0.143162	0.0927818	0.05038	31.9804	chr13	111976342	111976398	57	9	0.910139	0.95569	-0.0455514	-25.1354
chr22	30327277	30327693	417	12	0.497426	0.348863	0.148562	41.3399	chr7	158996953	158997087	135	11	0.846081	0.912328	-0.0662468	-31.9789	chr1	167897864	167897952	89	8	0.835271	0.951872	-0.116601	-25.1345
chr11	62112589	62112867	279	13	0.939419	0.883244	0.056175	41.3375	chr20	2652978	2653043	66	12	0.18316	0.111958	0.0712024	31.9786	chr5	150535737	150535821	85	9	0.920865	0.810467	0.110398	25.1327
chr11	61508684	61508759	76	13	0.157953	0.110172	0.0477809	41.3356	chr2	42856677	42856975	299	10	0.953695	0.853199	0.100496	31.9781	chr2	168700103	168700421	319	8	0.833686	0.969421	-0.135735	-25.1325
chr3	77207699	77208081	383	9	0.916774	0.76119	0.155584	41.3332	chr6	35318009	35318160	152	9	0.28575	0.156614	0.129136	31.9753	chr15	89289274	89289524	251	8	0.950618	0.830353	0.120265	25.1315
chr4	77113190	77113335	146	15	0.964121	0.931206	0.0329154	41.3322	chr11	120987217	120987474	258	11	0.743338	0.875189	-0.131851	-31.9747	chr10	5223806	5224143	338	6	0.566543	0.875299	-0.308755	-25.1308
chr22	31612100	31612366	267	14	0.964755	0.909273	0.0554821	41.3312	chr5	140803361	140803428	68	10	0.901751	0.962797	-0.0610458	-31.9743	chr10	54394398	54394626	229	8	0.866869	0.729953	0.136916	25.1299
chr16	86074344	86074807	464	13	0.834102	0.729285	0.104817	41.3312	chr7	56599222	56599445	224	9	0.66642	0.860658	-0.194238	-31.9737	chr11	1838078	1838215	138	7	0.639054	0.455018	0.184036	25.1289
chr21	41176248	41176764	517	12	0.630679	0.788557	-0.157878	-41.3302	chr16	81369736	81369869	134	11	0.976614	0.906507	0.0701072	31.9729	chr5	31357721	31358135	415	9	0.927236	0.824026	0.10321	25.1278
chr3	183434288	183434691	404	10	0.746065	0.574187	0.171878	41.3271	chr7	66205228	66205330	103	12	0.161745	0.0940141	0.0677306	31.9716	chr4	138410825	138410996	172	9	0.95164	0.889766	0.0618744	25.1277
chr19	900754	900930	177	12	0.938576	0.861691	0.0768857	41.3233	chr16	30918017	30918134	118	10	0.980071	0.914666	0.0654054	31.9714	chr8	102822030	102822168	139	7	0.982674	0.922497	0.0601774	25.127
chr1	2275880	2276412	533	11	0.833239	0.674674	0.158565	41.3189	chr15	100685544	100685854	311	9	0.815611	0.962594	-0.146983	-31.9701	chr20	16023197	16023343	147	8	0.973052	0.862139	0.110913	25.1237
chr19	55368703	55369015	313	15	0.646167	0.508188	0.137979	41.3182	chr16	78275238	78275558	321	10	0.882034	0.7285	0.153533	31.9697	chr6	2448947	2449131	185	8	0.344359	0.486046	-0.141686	-25.1233
chr2	149559005	149559220	216	13	0.979133	0.922941	0.056192	41.3173	chr15	100342540	100342926	387	9	0.587724	0.766133	-0.178409	-31.9676	chr19	12775937	12776038	102	9	0.75709	0.658418	0.098672	25.1217
chr21	31892657	31893120	464	11	0.880071	0.746011	0.13406	41.3149	chr11	46347427	46347489	63	10	0.18204	0.277026	-0.0949857	-31.9669	chr18	15867885	15868108	224	7	0.635824	0.85979	-0.223966	-25.1215
chr16	2091590	2091753	164	15	0.331663	0.246617	0.0850462	41.3148	chr12	117962959	117963176	218	9	0.964819	0.867249	0.0975695	31.966	chr10	123136207	123136349	143	9	0.256496	0.4129	-0.156405	-25.1214
chr12	52172208	52172488	281	10	0.675922	0.473018	0.202904	41.3135	chr13	24716377	24716691	315	8	0.586925	0.282027	0.304898	31.9654	chr6	43267703	43268065	363	7	0.553165	0.305072	0.248093	25.1204
chr11	2129150	2129457	308	13	0.95497	0.893988	0.0609823	41.3117	chrX	39969359	39969630	272	10	0.60701	0.341962	0.265048	31.9621	chr1	3891935	3892027	93	7	0.956643	0.83731	0.119332	25.1199
chr14	92864786	92864951	166	9	0.9324	0.791062	0.141338	41.3115	chr2	94972525	94972689	165	12	0.8697	0.932843	-0.0631438	-31.9613	chr17	3701414	3701560	147	8	0.967476	0.886165	0.0813109	25.1175
chr17	75045303	75045790	488	10	0.431845	0.242054	0.18979	41.3113	chrX	141245225	141245426	202	9	0.708962	0.94913	-0.240169	-31.9606	chr8	22127364	22127601	238	7	0.788217	0.923065	-0.134848	-25.1166
chr10	119658271	119658601	331	13	0.887088	0.785928	0.101159	41.3107	chr1	155620677	155620975	299	10	0.971052	0.882181	0.0888713	31.9545	chr16	87298475	87298716	242	7	0.782059	0.939678	-0.157619	-25.1155
chr16	89042582	89042714	133	13	0.883191	0.935567	-0.0523764	-41.3099	chr11	65492521	65492925	405	8	0.926979	0.711816	0.215163	31.9528	chr1	60525640	60525845	206	9	0.949385	0.864669	0.0847152	25.1153
chr2	29115698	29115789	92	13	0.153617	0.115792	0.0378251	41.3041	chr9	128739228	128739371	144	11	0.904561	0.970835	-0.0662742	-31.9503	chr1	209652441	209652603	163	8	0.879895	0.97461	-0.0947159	-25.1146
chr2	121332729	121333067	339	13	0.929046	0.979322	-0.0502757	-41.3013	chr11	70193257	70193560	304	11	0.954165	0.848927	0.105237	31.9497	chr13	45309868	45309997	130	6	0.840086	0.687044	0.153041	25.1086
chr4	139783970	139784447	478	13	0.946739	0.879174	0.0675645	41.2989	chr19	19638216	19638307	92	10	0.930133	0.859	0.071133	31.9487	chr3	49108452	49108542	91	7	0.949766	0.836016	0.113749	25.1074
chr6	127378928	127379360	433	13	0.912861	0.972677	-0.0598157	-41.2979	chr9	1476939	1477045	107	11	0.958024	0.894857	0.0631668	31.9471	chr5	42944170	42944280	111	9	0.431624	0.334339	0.0972842	25.107
chr16	7720594	7721170	577	11	0.875163	0.740893	0.13427	41.2942	chr3	71785961	71786302	342	11	0.322103	0.187502	0.134601	31.9466	chr4	92275539	92275959	421	8	0.623722	0.401522	0.2222	25.1065
chrX	143540659	143541232	574	12	0.801052	0.930937	-0.129884	-41.2919	chr11	2693777	2694200	424	9	0.475076	0.246302	0.228774	31.9454	chr10	62141227	62141483	257	8	0.957969	0.851784	0.106185	25.1061
chr4	1225519	1225635	117	15	0.968183	0.94433	0.0238539	41.2904	chr2	119475081	119475369	289	9	0.763495	0.54633	0.217165	31.9441	chr12	6175044	6175322	279	9	0.974089	0.885323	0.088766	25.1061
chr12	130634109	130634474	366	11	0.381112	0.248569	0.132543	41.2862	chr11	65184045	65184308	264	9	0.627046	0.411966	0.21508	31.9393	chr6	111764946	111765112	167	7	0.497223	0.227269	0.269954	25.1052
chr16	34159281	34159405	125	11	0.931098	0.886576	0.044522	41.278	chr21	26074481	26074707	227	11	0.832423	0.942962	-0.11054	-31.9367	chr9	132871477	132871749	273	8	0.917534	0.75774	0.159794	25.1036
chr1	56489946	56490379	434	14	0.943361	0.871756	0.0716049	41.2718	chr21	37006348	37006518	171	10	0.301641	0.187577	0.114064	31.9348	chrX	56508160	56508349	190	8	0.812185	0.556434	0.255751	25.1035
chr12	37547477	37547719	243	13	0.924851	0.858858	0.065993	41.2693	chr9	37740672	37740939	268	10	0.962867	0.833979	0.128888	31.9346	chr13	111080171	111080430	260	7	0.978773	0.873341	0.105431	25.1018
chr4	9603969	9604441	473	13	0.680673	0.549011	0.131662	41.267	chr2	27298513	27298687	175	10	0.915049	0.778368	0.13668	31.9321	chr20	31580904	31581172	269	8	0.668427	0.479365	0.189062	25.1012
chr15	20761604	20761965	362	10	0.76256	0.566796	0.195764	41.2623	chr7	106989540	106989804	265	8	0.653381	0.878138	-0.224757	-31.9259	chr1	194536947	194537310	364	8	0.970929	0.838729	0.1322	25.1005
chrX	56532537	56533206	670	11	0.971015	0.840987	0.130027	41.2615	chr4	109935660	109935904	245	9	0.85825	0.977368	-0.119119	-31.9233	chr18	26620871	26620933	63	8	0.941761	0.9751	-0.0333386	-25.0985
chr8	17246681	17246865	185	13	0.0829661	0.130144	-0.0471779	-41.2591	chr5	79835814	79835982	169	11	0.898588	0.963098	-0.0645095	-31.9222	chr1	230089087	230089320	234	8	0.895973	0.970942	-0.0749688	-25.0979
chr6	18474769	18474989	221	13	0.954985	0.890115	0.06487	41.2572	chr2	115965743	115965990	248	9	0.794104	0.960732	-0.166628	-31.9186	chr19	37817826	37818109	284	8	0.498493	0.658488	-0.159995	-25.0965
chr7	1537735	1538015	281	13	0.818293	0.894221	-0.0759282	-41.2569	chr5	116735883	116736013	131	10	0.958202	0.861132	0.0970707	31.9174	chr5	42979159	42979264	106	8	0.943928	0.852856	0.0910719	25.0964
chr9	33391195	33391480	286	9	0.53289	0.310228	0.222662	41.2556	chr17	82822462	82822731	270	11	0.875978	0.76193	0.114048	31.9172	chr10	131875301	131875546	246	8	0.547411	0.361855	0.185556	25.0957
chr19	5593957	5594041	85	15	0.970993	0.948342	0.0226512	41.2513	chr2	9422354	9422490	137	9	0.459316	0.307179	0.152137	31.9161	chr15	70723655	70723757	103	8	0.968572	0.911458	0.057114	25.0945
chr6	169427838	169428063	226	11	0.288942	0.150445	0.138497	41.2451	chr12	113891774	113892054	281	10	0.808139	0.652502	0.155637	31.9157	chr3	160970814	160970915	102	8	0.969244	0.885927	0.0833174	25.094
chr16	3271375	3271505	131	15	0.903618	0.806311	0.0973076	41.2437	chr1	114670027	114670111	85	10	0.147662	0.0851618	0.0625001	31.9142	chr17	3292678	3292928	251	7	0.706439	0.906289	-0.199851	-25.0922
chr19	50578299	50578537	239	12	0.856727	0.94697	-0.0902431	-41.2428	chr8	126207069	126207224	156	9	0.957024	0.828962	0.128061	31.9138	chr16	49596197	49596404	208	8	0.477488	0.30948	0.168008	25.091
chr8	1051694	1052174	481	13	0.934547	0.844064	0.0904829	41.2376	chr17	81122064	81122149	86	10	0.805188	0.887175	-0.0819867	-31.9124	chr9	6716156	6716207	52	9	0.922417	0.96354	-0.0411231	-25.0907
chr5	154493398	154493531	134	13	0.321719	0.241995	0.0797238	41.2373	chr5	128263478	128263710	233	11	0.892686	0.781826	0.11086	31.912	chr18	60249477	60249704	228	8	0.978466	0.891808	0.0866576	25.0903
chr11	111512858	111512943	86	15	0.109846	0.0736708	0.036175	41.237	chr1	167553358	167553465	108	12	0.129292	0.0763992	0.0528932	31.9106	chr2	45681018	45681237	220	8	0.976609	0.879494	0.0971148	25.0899
chr5	126600211	126600591	381	13	0.469181	0.348954	0.120228	41.2362	chr22	29315952	29316046	95	11	0.512401	0.338765	0.173637	31.9098	chr1	47709624	47709690	67	9	0.0899736	0.138521	-0.0485471	-25.0897
chr19	5689835	5690034	200	14	0.452394	0.354995	0.0973992	41.235	chr2	216297471	216297828	358	10	0.880992	0.973906	-0.0929142	-31.9078	chr7	156343810	156343906	97	9	0.905943	0.953449	-0.0475057	-25.089
chr6	156391027	156391509	483	12	0.799421	0.663891	0.13553	41.2348	chr9	43277413	43277532	120	8	0.688929	0.911715	-0.222786	-31.9077	chr17	82108197	82108385	189	9	0.94947	0.875649	0.0738206	25.0883
chr2	231412032	231412133	102	12	0.163335	0.0961828	0.0671525	41.2347	chr12	41643148	41643305	158	11	0.96068	0.877219	0.0834614	31.9074	chr5	180137857	180138041	185	8	0.954789	0.851893	0.102896	25.0874
chrX	141644393	141645798	1406	8	0.500574	0.878841	-0.378267	-41.2346	chr7	152544258	152544452	195	9	0.58166	0.395461	0.186199	31.9059	chr15	30521498	30521614	117	8	0.753911	0.911962	-0.15805	-25.0871
chr7	87747158	87747646	489	9	0.734686	0.485037	0.249649	41.2305	chr18	74086451	74086689	239	10	0.872748	0.968708	-0.0959592	-31.9054	chr20	63641126	63641204	79	9	0.892981	0.94541	-0.0524291	-25.0869
chr19	49055718	49055971	254	11	0.554655	0.433082	0.121573	41.2295	chr6	42178355	42178478	124	7	0.503227	0.287599	0.215628	31.9048	chr10	79068600	79068659	60	4	0.139259	0.0712919	0.0679674	25.0862
chr7	98215460	98215642	183	14	0.962631	0.915278	0.0473529	41.226	chr17	76969017	76969106	90	11	0.15643	0.08741	0.0690199	31.904	chr2	72093025	72093241	217	9	0.95871	0.889854	0.0688566	25.0844
chr16	82470357	82471112	756	12	0.88157	0.750764	0.130806	41.2251	chr2	26858257	26858496	240	12	0.977861	0.91509	0.0627708	31.9033	chr2	111734204	111734381	178	8	0.948422	0.852747	0.0956756	25.0819
chr11	53939156	53939705	550	10	0.847888	0.633865	0.214023	41.2251	chr12	131872152	131872466	315	11	0.897177	0.760093	0.137084	31.9009	chr1	111379954	111380217	264	9	0.961389	0.89431	0.067079	25.0816
chr2	10347011	10347262	252	12	0.758806	0.613583	0.145224	41.2235	chr16	2048348	2048602	255	10	0.332848	0.210185	0.122663	31.8945	chr9	69355661	69355839	179	8	0.921628	0.990462	-0.0688338	-25.0811
chr1	196540792	196541060	269	14	0.946385	0.883761	0.0626241	41.2234	chr3	21719363	21719725	363	8	0.692161	0.446697	0.245464	31.89	chr11	61271606	61271789	184	8	0.977393	0.92401	0.0533831	25.0799
chr20	1778441	1778768	328	12	0.857182	0.947829	-0.0906479	-41.2223	chr2	27050561	27050786	226	10	0.111828	0.0505815	0.0612461	31.8892	chr8	133572972	133573257	286	8	0.229231	0.414358	-0.185127	-25.0784
chr10	23440440	23440668	229	13	0.342846	0.250039	0.0928068	41.2187	chr5	56131624	56131790	167	10	0.973716	0.879472	0.0942438	31.8888	chr12	53890459	53890885	427	7	0.821464	0.96621	-0.144747	-25.0773
chr2	86790133	86790346	214	15	0.365096	0.293046	0.0720506	41.215	chr4	106007032	106007252	221	10	0.958156	0.856259	0.101898	31.8861	chr10	125266702	125266865	164	9	0.80684	0.909283	-0.102443	-25.0766
chr10	112562799	112563270	472	13	0.95417	0.87627	0.0778997	41.2145	chr19	39879611	39879830	220	11	0.906121	0.767889	0.138232	31.8852	chr7	155922150	155922285	136	8	0.769276	0.660625	0.10865	25.0722
chr16	84030178	84030591	414	13	0.965904	0.899785	0.0661192	41.2144	chr17	4790179	4790269	91	12	0.186877	0.120095	0.0667821	31.8838	chr19	12867669	12867748	80	9	0.327888	0.206611	0.121277	25.0706
chr17	74284958	74285195	238	13	0.317814	0.206549	0.111265	41.2134	chr17	62188133	62188469	337	9	0.969051	0.816881	0.15217	31.8837	chr14	94893743	94893975	233	9	0.782815	0.610205	0.17261	25.0666
chr8	22775649	22775892	244	13	0.787705	0.65952	0.128185	41.2098	chrX	39817952	39818288	337	9	0.880186	0.616041	0.264145	31.8799	chr15	92078902	92079191	290	8	0.938618	0.829602	0.109016	25.0661
chr16	31316021	31316086	66	7	0.966598	0.87298	0.0936183	41.2074	chr19	50075345	50075543	199	10	0.669082	0.858989	-0.189907	-31.8795	chr1	232119895	232120151	257	7	0.671882	0.436864	0.235017	25.0654
chrX	146107393	146108262	870	9	0.66501	0.92706	-0.26205	-41.2041	chr18	33164093	33164450	358	10	0.819614	0.954614	-0.135	-31.878	chr16	67238123	67238369	247	8	0.894901	0.72053	0.174371	25.0648
chr20	62157058	62157317	260	13	0.779523	0.669303	0.11022	41.2034	chr16	83405583	83406502	920	12	0.944899	0.823799	0.1211	31.8754	chr7	61068119	61068282	164	9	0.870864	0.791136	0.0797278	25.0645
chr5	1020470	1020848	379	13	0.899929	0.804367	0.0955618	41.2022	chr11	118689289	118689419	131	11	0.919482	0.836234	0.0832476	31.8731	chr18	53353817	53354031	215	8	0.98328	0.893466	0.0898136	25.0643
chr5	181163642	181163945	304	11	0.621599	0.465635	0.155965	41.2011	chr3	46989287	46989580	294	11	0.958465	0.844969	0.113496	31.8728	chr2	214684075	214684191	117	7	0.13762	0.257069	-0.11945	-25.0642
chrX	54380310	54380483	174	15	0.961213	0.909504	0.0517097	41.1993	chr4	1347006	1347082	77	10	0.278254	0.139098	0.139156	31.8708	chr1	208537434	208537683	250	7	0.577418	0.31174	0.265678	25.0639
chr8	122694207	122694613	407	12	0.705775	0.545763	0.160012	41.1992	chr12	121222966	121223199	234	9	0.868033	0.982847	-0.114814	-31.8706	chr12	122860411	122860631	221	9	0.710221	0.537682	0.172539	25.0635
chr4	96742433	96742768	336	14	0.972743	0.918023	0.0547201	41.1979	chr7	151170731	151171103	373	9	0.720811	0.890383	-0.169572	-31.8672	chr2	38886673	38886939	267	9	0.964284	0.872302	0.0919814	25.0614
chr17	12439505	12440248	744	13	0.910638	0.785542	0.125096	41.1966	chrX	56233044	56233234	191	11	0.370864	0.180354	0.19051	31.8641	chr12	68064349	68064811	463	8	0.951036	0.791556	0.15948	25.061
chrX	141755603	141756872	1270	13	0.779813	0.920119	-0.140305	-41.1947	chr7	234112	234216	105	11	0.766519	0.877108	-0.110589	-31.8633	chr1	236601240	236601403	164	6	0.95375	0.781353	0.172396	25.061
chr1	45077165	45077551	387	11	0.929987	0.82053	0.109457	41.1931	chr10	103873727	103873991	265	10	0.972123	0.881461	0.0906618	31.8619	chr22	50085806	50085945	140	8	0.893151	0.797282	0.0958693	25.0599
chr1	24911889	24912284	396	12	0.925865	0.829431	0.0964336	41.1924	chr10	42366800	42366959	160	10	0.814653	0.92581	-0.111157	-31.861	chr5	4942315	4942388	74	8	0.407815	0.53022	-0.122405	-25.0586
chr16	86300994	86301422	429	14	0.459983	0.343871	0.116113	41.1879	chr12	106138661	106138758	98	12	0.332549	0.222061	0.110488	31.8592	chr16	80418602	80418869	268	7	0.987553	0.840206	0.147348	25.057
chr17	29597375	29598119	745	13	0.589179	0.42621	0.16297	41.186	chr6	163917101	163917402	302	10	0.97882	0.841715	0.137105	31.858	chr2	109986898	109986960	63	8	0.417834	0.856723	-0.438889	-25.0567
chr14	105767912	105768141	230	9	0.885034	0.785577	0.0994575	41.1837	chr3	183254954	183255474	521	11	0.545872	0.366595	0.179277	31.8571	chr18	77160044	77160321	278	8	0.794423	0.910644	-0.116221	-25.0566
chr21	36156459	36156611	153	11	0.243459	0.141066	0.102393	41.1819	chr12	94944798	94945039	242	10	0.962388	0.847648	0.11474	31.8535	chr5	171342039	171342157	119	9	0.97536	0.919927	0.0554334	25.0563
chrY	11487433	11487782	350	14	0.829615	0.732882	0.0967333	41.1736	chr15	30224403	30224556	154	12	0.952735	0.90818	0.0445547	31.8529	chr3	136665407	136665774	368	8	0.865683	0.980114	-0.114431	-25.0553
chr3	45660560	45660802	243	12	0.967629	0.905503	0.0621258	41.1724	chr3	23763132	23763486	355	10	0.71844	0.532915	0.185525	31.8527	chr1	25338182	25338261	80	9	0.184394	0.106047	0.0783463	25.0527
chr10	133122321	133122501	181	12	0.964948	0.913066	0.0518822	41.1718	chr11	59813749	59814007	259	9	0.794742	0.94129	-0.146548	-31.8525	chr16	85228159	85228408	250	9	0.621367	0.461732	0.159635	25.052
chr5	56586232	56586713	482	13	0.584507	0.716518	-0.132011	-41.1717	chr12	57243494	57243604	111	10	0.221485	0.119366	0.102119	31.8519	chr1	25506723	25506791	69	8	0.583021	0.466938	0.116082	25.05
chr1	40654170	40654316	147	13	0.224649	0.154738	0.0699111	41.1697	chr17	81398760	81398886	127	10	0.239515	0.104745	0.13477	31.8506	chr15	25189597	25189827	231	8	0.692591	0.861183	-0.168592	-25.0496
chrX	53504092	53504216	125	13	0.807416	0.951099	-0.143683	-41.1683	chr5	141838374	141838791	418	10	0.727605	0.535539	0.192066	31.8501	chr1	219795353	219795701	349	8	0.810091	0.62488	0.185211	25.048
chr4	190049720	190049972	253	12	0.824772	0.704275	0.120497	41.1667	chr13	79964766	79964985	220	11	0.936214	0.872668	0.0635465	31.8499	chr10	43083551	43083719	169	7	0.928863	0.688796	0.240067	25.0474
chr4	104424910	104425332	423	10	0.470859	0.284074	0.186785	41.1601	chr4	110197960	110198123	164	10	0.121401	0.0571049	0.0642958	31.8496	chr15	23373619	23373766	148	7	0.886259	0.961559	-0.0753003	-25.046
chr11	61281670	61281779	110	10	0.398299	0.290009	0.10829	41.1582	chr6	108937755	108938036	282	10	0.924295	0.803806	0.120489	31.8476	chr3	2747301	2747395	95	8	0.888114	0.946038	-0.0579235	-25.0456
chr11	66277579	66277795	217	13	0.239758	0.130903	0.108855	41.1565	chr19	58400770	58400960	191	10	0.531494	0.40344	0.128054	31.8463	chr1	240611893	240612018	126	8	0.144805	0.0902373	0.0545672	25.045
chr19	40682650	40682956	307	14	0.967853	0.912701	0.0551522	41.1558	chr6	7261925	7262217	293	9	0.66812	0.405742	0.262377	31.8454	chr18	526550	526673	124	8	0.978495	0.854245	0.124251	25.0446
chr14	102833442	102833945	504	14	0.800353	0.686947	0.113406	41.1547	chr21	40053271	40053538	268	11	0.797182	0.909022	-0.111839	-31.8431	chr6	27663659	27663770	112	8	0.887388	0.946836	-0.0594487	-25.0439
chr5	168529630	168529700	71	14	0.217965	0.169868	0.0480977	41.1535	chr17	37609040	37609132	93	12	0.329045	0.190339	0.138706	31.8408	chr11	134125037	134125116	80	9	0.167146	0.108141	0.0590055	25.0431
chr22	47525764	47526123	360	13	0.833715	0.919106	-0.0853902	-41.1533	chr15	67821176	67821361	186	11	0.27617	0.166768	0.109401	31.84	chr16	52289512	52289925	414	8	0.961599	0.842257	0.119343	25.043
chr3	77281542	77281997	456	9	0.644915	0.423708	0.221207	41.1523	chr5	149271996	149272077	82	11	0.433884	0.281805	0.15208	31.8354	chr1	228723401	228723689	289	7	0.787788	0.584755	0.203033	25.0429
chr7	98844942	98845233	292	13	0.950478	0.888699	0.0617788	41.1513	chr13	112210302	112210639	338	10	0.92186	0.790785	0.131075	31.8299	chr14	102472891	102473152	262	9	0.962275	0.877967	0.0843084	25.0424
chr4	4696648	4696824	177	9	0.702955	0.495302	0.207653	41.1505	chr6	99351528	99351733	206	10	0.972855	0.840443	0.132412	31.826	chr5	40066986	40067189	204	9	0.977595	0.906519	0.0710761	25.0421
chr6	27558477	27558710	234	11	0.569932	0.447154	0.122778	41.1497	chr17	76132019	76132277	259	10	0.670079	0.450558	0.219521	31.8257	chr4	191203	191441	239	8	0.862167	0.972063	-0.109896	-25.041
chrX	141817245	141819297	2053	10	0.574518	0.869032	-0.294513	-41.1479	chr3	193743810	193744219	410	9	0.859441	0.66825	0.19119	31.8196	chr7	4880020	4880260	241	8	0.932561	0.850516	0.0820452	25.0395
chr1	100038564	100038653	90	15	0.0848688	0.0543385	0.0305303	41.1478	chr22	20860148	20860400	253	11	0.949216	0.856117	0.0930988	31.8194	chr4	110612065	110612190	126	8	0.174589	0.096927	0.0776617	25.0392
chr7	1551131	1551223	93	8	0.964887	0.912434	0.0524534	41.1453	chr17	81714032	81714177	146	12	0.915706	0.827676	0.0880298	31.8186	chr8	120250794	120251041	248	8	0.965407	0.880762	0.0846448	25.0388
chr7	3042829	3043148	320	12	0.787052	0.644305	0.142747	41.1452	chr6	62872740	62872916	177	8	0.959292	0.690334	0.268957	31.8182	chr20	56223544	56223811	268	7	0.626825	0.821949	-0.195124	-25.0387
chr1	31095236	31095581	346	14	0.951544	0.891789	0.0597555	41.1419	chr22	50270889	50270997	109	10	0.184574	0.100919	0.0836548	31.8182	chr12	103767717	103767958	242	7	0.943636	0.796296	0.147341	25.0372
chr21	37243189	37243474	286	13	0.958251	0.895412	0.0628394	41.1404	chr7	20777676	20777859	184	10	0.37599	0.215188	0.160802	31.8181	chr17	34626659	34626710	52	8	0.793656	0.861417	-0.0677614	-25.0372
chr11	129812797	129813211	415	13	0.950538	0.884762	0.0657759	41.1372	chr8	136530487	136530584	98	10	0.931638	0.848756	0.0828821	31.8169	chr14	93970784	93971048	265	7	0.855963	0.705474	0.150488	25.0371
chr6	37535298	37535772	475	13	0.329071	0.211633	0.117438	41.1344	chr1	7254053	7254453	401	9	0.96887	0.849265	0.119604	31.8167	chr16	46655568	46656069	502	8	0.929021	0.78241	0.14661	25.0359
chr9	114038368	114038659	292	13	0.277342	0.176328	0.101014	41.1295	chr9	6925910	6926168	259	11	0.890261	0.971736	-0.0814744	-31.8162	chr7	99337211	99337377	167	8	0.982873	0.926669	0.0562037	25.0341
chr17	64716640	64716837	198	12	0.966937	0.909938	0.0569994	41.1271	chr9	136201967	136202069	103	12	0.246661	0.171587	0.0750739	31.816	chr18	22708048	22708126	79	8	0.823859	0.916808	-0.0929496	-25.0331
chr7	125342512	125342680	169	14	0.981489	0.951164	0.0303243	41.1231	chr2	22337675	22337779	105	9	0.896742	0.962761	-0.0660188	-31.8132	chr5	69299132	69299210	79	8	0.936901	0.831559	0.105342	25.0331
chr18	48893170	48893616	447	13	0.855559	0.747188	0.108372	41.123	chr12	37314984	37315221	238	11	0.927397	0.831933	0.0954636	31.8128	chr15	28983506	28983787	282	8	0.789675	0.931868	-0.142193	-25.0302
chrX	134914799	134914912	114	14	0.12671	0.0639856	0.0627244	41.1229	chr2	74665789	74666185	397	11	0.982587	0.899693	0.0828943	31.8113	chr11	113457370	113457705	336	7	0.442993	0.692279	-0.249287	-25.0291
chrX	142617841	142618827	987	9	0.652431	0.898486	-0.246055	-41.1217	chr11	575749	575831	83	10	0.269471	0.139763	0.129708	31.811	chr5	116500708	116500936	229	8	0.872958	0.970269	-0.0973112	-25.0289
chr6	17012373	17012748	376	10	0.738696	0.547412	0.191284	41.1211	chr9	110889083	110889952	870	11	0.969649	0.857099	0.11255	31.8108	chr9	72627408	72627719	312	7	0.731145	0.500489	0.230655	25.0288
chr16	75623461	75623833	373	13	0.436816	0.345329	0.0914865	41.1198	chr5	178145174	178145417	244	11	0.942649	0.84519	0.0974591	31.8093	chr20	1267259	1267503	245	8	0.670269	0.419918	0.250351	25.0284
chr12	17997275	17997497	223	12	0.950498	0.874376	0.0761214	41.1191	chr17	33659858	33660143	286	10	0.893982	0.978504	-0.0845219	-31.8064	chr12	124927168	124927282	115	6	0.277348	0.410914	-0.133566	-25.0282
chr12	8580134	8580566	433	12	0.970242	0.895425	0.0748168	41.1185	chr19	28446683	28447043	361	10	0.887197	0.737795	0.149402	31.8052	chr3	49939724	49939937	214	7	0.304904	0.47073	-0.165825	-25.0266
chr15	99058547	99058752	206	10	0.754606	0.641919	0.112687	41.1185	chr13	28326548	28326814	267	10	0.865188	0.980007	-0.114819	-31.8051	chr17	64637189	64637377	189	8	0.885669	0.969792	-0.084123	-25.026
chr19	323083	323338	256	14	0.906369	0.957528	-0.0511597	-41.1147	chr2	238162160	238162481	322	11	0.786996	0.928466	-0.141471	-31.8042	chr11	77589755	77589820	66	8	0.14421	0.194226	-0.0500162	-25.0248
chr9	96854251	96854378	128	14	0.0780623	0.0471046	0.0309577	41.1142	chr13	106530778	106531287	510	7	0.600584	0.34375	0.256834	31.8031	chrX	21760560	21760826	267	8	0.981617	0.866125	0.115492	25.019
chr2	156451639	156451785	147	12	0.956226	0.875297	0.0809287	41.1128	chr3	46630445	46630668	224	11	0.866923	0.758653	0.108271	31.8023	chr4	139445955	139446198	244	8	0.970126	0.873489	0.0966374	25.0163
chr10	13585026	13585409	384	11	0.9702	0.887839	0.0823603	41.1111	chr9	81603858	81604055	198	10	0.852392	0.95733	-0.104938	-31.8001	chr2	155607056	155607241	186	9	0.898113	0.96154	-0.063427	-25.0136
chrX	142506942	142507841	900	9	0.655563	0.917329	-0.261766	-41.1107	chr14	100831504	100831789	286	11	0.376775	0.561336	-0.18456	-31.7994	chr13	76954820	76954989	170	7	0.822142	0.956819	-0.134677	-25.0135
chr7	150378410	150378650	241	15	0.0981865	0.0543521	0.0438344	41.1094	chr8	120125634	120125836	203	10	0.193491	0.0979905	0.0955005	31.799	chr3	184446941	184447059	119	8	0.959806	0.885592	0.0742144	25.0123
chr13	24745538	24745711	174	14	0.760969	0.676241	0.0847278	41.1083	chr20	35442500	35442733	234	9	0.83913	0.96685	-0.12772	-31.7984	chr9	100099730	100099908	179	8	0.533818	0.365785	0.168033	25.012
chr8	36765266	36766412	1147	10	0.742631	0.913152	-0.170521	-41.1063	chr2	21043265	21043499	235	8	0.347314	0.130936	0.216378	31.7978	chr16	4529895	4530170	276	7	0.694363	0.470658	0.223705	25.0103
chr1	204576498	204577011	514	10	0.519289	0.304362	0.214927	41.104	chr14	23550798	23550904	107	12	0.163736	0.0905231	0.0732132	31.787	chr12	49342004	49342060	57	9	0.214275	0.137488	0.0767863	25.0095
chr14	65102658	65102763	106	13	0.0843199	0.0546071	0.0297128	41.0966	chr2	60568178	60568591	414	9	0.675808	0.425907	0.249901	31.786	chr4	47983311	47983538	228	8	0.953889	0.826606	0.127282	25.0087
chr9	96047114	96047404	291	13	0.943907	0.872158	0.071749	41.0964	chrX	135602036	135602161	126	9	0.955156	0.823774	0.131383	31.7846	chr17	598832	599272	441	8	0.842881	0.950253	-0.107372	-25.0071
chr19	55280349	55280582	234	9	0.296449	0.198126	0.0983225	41.0951	chr4	149354191	149354320	130	10	0.942789	0.830227	0.112562	31.7823	chr13	66543189	66543561	373	8	0.901649	0.983845	-0.0821961	-25.0063
chr4	76234515	76234778	264	10	0.928393	0.793893	0.134499	41.0939	chr4	1776909	1777156	248	11	0.711062	0.845451	-0.134389	-31.7812	chr1	64704818	64705134	317	8	0.950679	0.840176	0.110503	25.0034
chr22	47450293	47450735	443	14	0.766695	0.864478	-0.097783	-41.089	chr1	236346860	236347094	235	10	0.959886	0.835989	0.123897	31.7802	chr17	15867038	15867130	93	9	0.933654	0.870009	0.0636449	25.0033
chr4	25619935	25620137	203	14	0.960488	0.905152	0.0553364	41.0888	chr2	38074461	38074548	88	12	0.157195	0.096977	0.0602185	31.7802	chr6	33125797	33125898	102	9	0.968253	0.913599	0.0546541	25.003
chr1	204991569	204991905	337	9	0.759632	0.551043	0.20859	41.0885	chr21	15720397	15720634	238	11	0.941289	0.818838	0.122451	31.7794	chr6	158665423	158665525	103	9	0.949294	0.878833	0.0704611	24.9985
chr11	93477476	93478020	545	10	0.400118	0.213757	0.186361	41.0872	chr2	105746366	105746605	240	8	0.704057	0.496494	0.207562	31.7781	chr1	6703758	6703995	238	8	0.874511	0.956485	-0.0819746	-24.9981
chr6	27668805	27669069	265	13	0.216015	0.140662	0.0753531	41.0871	chr19	22404002	22404214	213	10	0.852732	0.710082	0.14265	31.7774	chr9	128127071	128127217	147	8	0.297903	0.419716	-0.121814	-24.9979
chr9	105139087	105139486	400	11	0.815162	0.651188	0.163974	41.0868	chr18	5398836	5399142	307	10	0.936026	0.842728	0.0932981	31.7745	chr13	85060279	85060446	168	8	0.960035	0.893298	0.0667374	24.9969
chr17	17695252	17695596	345	13	0.693646	0.583425	0.110221	41.0859	chr20	388091	388251	161	10	0.832581	0.954544	-0.121963	-31.7743	chrX	150481460	150481723	264	8	0.972635	0.848429	0.124207	24.9969
chr8	100860449	100860888	440	13	0.862425	0.76014	0.102286	41.0833	chrX	146330339	146330502	164	10	0.754901	0.963638	-0.208737	-31.7733	chr10	26216389	26216527	139	9	0.126875	0.211642	-0.0847669	-24.9964
chr7	2243067	2243352	286	10	0.721196	0.555847	0.165349	41.0827	chr16	29632055	29632214	160	11	0.84103	0.937173	-0.0961437	-31.7728	chr1	36450577	36450651	75	9	0.125538	0.210584	-0.0850457	-24.9961
chr17	12580124	12581056	933	12	0.884552	0.733057	0.151495	41.0769	chr20	18436303	18436430	128	9	0.696069	0.373093	0.322976	31.769	chr7	595316	595505	190	8	0.959015	0.875169	0.0838462	24.9944
chr3	62421300	62421643	344	11	0.427333	0.279206	0.148127	41.0745	chr13	51769167	51769264	98	11	0.939061	0.827281	0.11178	31.7663	chr16	16594582	16594792	211	8	0.952736	0.829731	0.123005	24.9942
chr4	9001506	9001762	257	13	0.647052	0.506952	0.1401	41.0731	chr19	52190108	52190178	71	11	0.30743	0.205766	0.101665	31.7656	chr17	31425829	31426019	191	8	0.749192	0.583163	0.166028	24.9941
chr10	118108263	118108569	307	14	0.890472	0.814229	0.0762434	41.0691	chr5	84830276	84830444	169	10	0.882589	0.955076	-0.0724874	-31.7646	chr1	164428788	164429117	330	8	0.977096	0.875743	0.101353	24.9938
chr3	112293897	112294384	488	11	0.7079	0.542351	0.165549	41.0656	chr4	184537596	184537697	102	11	0.117711	0.0533297	0.0643814	31.7638	chr3	190965047	190965120	74	6	0.218389	0.428196	-0.209806	-24.9909
chr8	23303746	23304251	506	12	0.705864	0.55917	0.146694	41.0651	chr17	74211149	74211570	422	10	0.642937	0.428843	0.214093	31.7634	chr6	154641306	154641404	99	8	0.911024	0.972238	-0.0612145	-24.9905
chr2	152755195	152755438	244	14	0.881979	0.795746	0.0862329	41.0632	chr7	12684741	12684856	116	11	0.932921	0.840679	0.0922412	31.7621	chr17	21318292	21318390	99	8	0.466047	0.348746	0.117301	24.9901
chr7	102287878	102288322	445	12	0.259582	0.141345	0.118237	41.0615	chr1	15740972	15741143	172	9	0.857704	0.748875	0.108828	31.7586	chr16	88710834	88710950	117	8	0.927851	0.837339	0.0905114	24.9891
chr22	45073487	45073803	317	14	0.961266	0.910512	0.0507545	41.0614	chr3	28872098	28872325	228	9	0.825517	0.958288	-0.132771	-31.7573	chr1	243309887	243310108	222	8	0.852584	0.938904	-0.08632	-24.9823
chr19	55632014	55632262	249	14	0.686309	0.57398	0.112328	41.0555	chr17	29615595	29615687	93	11	0.349894	0.226464	0.12343	31.7564	chr1	31703501	31703713	213	7	0.86079	0.647109	0.213681	24.9822
chr17	18338349	18338502	154	12	0.934855	0.866788	0.0680672	41.0555	chr19	50723194	50723369	176	11	0.611158	0.425304	0.185854	31.7537	chr4	88016055	88016313	259	8	0.93243	0.797422	0.135008	24.9819
chr9	136688096	136688337	242	15	0.489043	0.387091	0.101952	41.0539	chr11	33898410	33898637	228	11	0.962797	0.885245	0.0775523	31.7536	chr3	167339724	167339986	263	7	0.818308	0.958276	-0.139968	-24.981
chr11	17276366	17276534	169	14	0.146626	0.0900682	0.0565579	41.0535	chr19	2475910	2476011	102	10	0.142996	0.210951	-0.0679549	-31.7534	chr19	46744989	46745254	266	8	0.705335	0.524711	0.180624	24.9806
chr2	217237487	217237626	140	13	0.913448	0.96048	-0.0470314	-41.0526	chr15	91523354	91523609	256	10	0.874726	0.968089	-0.0933633	-31.7528	chr4	76069444	76069685	242	9	0.938712	0.849888	0.0888239	24.9802
chr9	96931686	96932026	341	13	0.93442	0.839174	0.0952456	41.0494	chr3	49133690	49133785	96	11	0.325683	0.15059	0.175093	31.7521	chr4	50185739	50185896	158	6	0.833007	0.549417	0.28359	24.979
chr18	6146215	6146455	241	14	0.907279	0.850429	0.0568499	41.0462	chr4	157220596	157220717	122	11	0.227447	0.14295	0.0844971	31.7512	chr16	33041627	33041683	57	8	0.89438	0.793844	0.100537	24.9765
chr8	22597375	22597971	597	13	0.311434	0.162748	0.148687	41.0447	chr2	154375482	154375789	308	10	0.607424	0.40554	0.201884	31.7476	chr18	74599701	74600091	391	7	0.962407	0.815783	0.146624	24.9764
chr20	36571779	36572232	454	12	0.334557	0.197359	0.137197	41.0421	chr19	2940261	2940629	369	10	0.84247	0.951577	-0.109107	-31.7417	chr7	68054827	68055060	234	8	0.959415	0.863007	0.0964081	24.976
chr14	75980714	75981115	402	11	0.944291	0.839601	0.10469	41.04	chr16	67540086	67540201	116	11	0.91899	0.803233	0.115758	31.7416	chr4	121963518	121963709	192	8	0.977128	0.876729	0.100399	24.9743
chr16	11497259	11497795	537	11	0.663138	0.484978	0.17816	41.0397	chr11	40336893	40337077	185	10	0.964339	0.86242	0.101919	31.7407	chr11	75525859	75525918	60	9	0.270523	0.388635	-0.118112	-24.9739
chr9	130834542	130834810	269	13	0.262865	0.172984	0.0898817	41.0378	chr2	153803552	153803678	127	11	0.949891	0.846713	0.103178	31.7369	chr2	79635799	79636043	245	8	0.866662	0.965111	-0.0984489	-24.9722
chr16	868776	869002	227	11	0.967683	0.911261	0.056422	41.0335	chr19	17225708	17225819	112	10	0.656144	0.763579	-0.107436	-31.7368	chr14	24430774	24430916	143	9	0.433106	0.266174	0.166932	24.972
chr1	151282910	151283109	200	14	0.153389	0.0881213	0.0652679	41.0321	chr1	13594851	13595045	195	10	0.903148	0.970744	-0.067596	-31.7348	chr19	13984025	13984249	225	7	0.794522	0.588328	0.206194	24.9711
chrX	151694279	151694563	285	11	0.852367	0.678813	0.173554	41.0318	chr12	126881090	126881482	393	10	0.823043	0.655689	0.167355	31.7345	chr5	132978024	132978182	159	9	0.943552	0.869954	0.0735987	24.9701
chr17	45222542	45222775	234	14	0.224752	0.127529	0.0972227	41.0309	chr1	13481460	13481690	231	10	0.948318	0.806014	0.142304	31.732	chr2	45010433	45010489	57	9	0.193426	0.121599	0.0718273	24.9699
chr3	78171538	78171707	170	14	0.967503	0.930207	0.0372961	41.0281	chr10	20995130	20995612	483	10	0.514377	0.318922	0.195455	31.7293	chrX	86191666	86191809	144	8	0.746166	0.9061	-0.159934	-24.969
chr1	189697242	189697429	188	14	0.940534	0.975732	-0.035198	-41.0238	chr5	143214002	143214221	220	10	0.809918	0.605684	0.204234	31.7283	chr20	46244202	46244476	275	7	0.835649	0.597624	0.238025	24.9675
chr20	63220238	63220487	250	13	0.912237	0.843978	0.0682595	41.0156	chr5	42991267	42991497	231	11	0.384799	0.261015	0.123784	31.7274	chr15	101409154	101409253	100	9	0.950695	0.893012	0.0576829	24.967
chr15	60620777	60621054	278	13	0.741645	0.617209	0.124436	41.0114	chr22	38345055	38345273	219	11	0.973309	0.888839	0.0844694	31.7266	chr3	308955	309037	83	8	0.928474	0.865392	0.0630822	24.9615
chr10	35668982	35669374	393	12	0.781475	0.638569	0.142906	41.0084	chr7	200095	200322	228	9	0.928528	0.75968	0.168848	31.7266	chr4	6270560	6270854	295	8	0.694793	0.464124	0.230668	24.9609
chr6	136677168	136677426	259	11	0.97194	0.895803	0.076137	41.0076	chr6	30539427	30539615	189	10	0.87819	0.965846	-0.0876559	-31.7244	chr5	124265124	124265668	545	8	0.975975	0.870617	0.105358	24.9603
chr9	101594773	101595001	229	14	0.960137	0.91956	0.040577	41.0055	chr8	4107397	4107742	346	11	0.854559	0.707461	0.147098	31.7224	chr10	22477295	22477445	151	8	0.234776	0.137954	0.0968212	24.9588
chr8	138532612	138532799	188	9	0.747101	0.900773	-0.153673	-41.0047	chr21	37259703	37259949	247	9	0.878816	0.976443	-0.0976265	-31.7216	chr7	7502720	7502842	123	9	0.807153	0.864476	-0.0573231	-24.9574
chr7	55689258	55689877	620	11	0.674834	0.474744	0.20009	41.0041	chr1	124662447	124662786	340	9	0.851377	0.621259	0.230117	31.7214	chr19	31881358	31881693	336	8	0.915737	0.778604	0.137134	24.9572
chr16	85517929	85518142	214	13	0.937619	0.887743	0.0498766	41.0036	chr2	61171584	61171817	234	11	0.86291	0.953135	-0.090225	-31.7211	chr19	2603433	2603535	103	9	0.513896	0.392889	0.121007	24.9572
chr1	47438237	47438324	88	13	0.096614	0.150664	-0.0540504	-41.0004	chr7	27087113	27087352	240	9	0.935738	0.832807	0.102932	31.7197	chr21	33690456	33690594	139	8	0.977653	0.917812	0.0598403	24.957
chr9	128635457	128635835	379	13	0.910737	0.805903	0.104834	40.9997	chr16	67155074	67155198	125	11	0.224064	0.145975	0.0780894	31.7175	chr3	44062058	44062250	193	8	0.784541	0.626959	0.157582	24.9551
chr10	79404210	79404491	282	9	0.42746	0.241521	0.185938	40.9921	chr7	4738062	4738431	370	10	0.969507	0.848821	0.120686	31.7154	chr15	70530994	70531316	323	8	0.935891	0.824022	0.111869	24.9545
chr12	116663141	116664003	863	14	0.885011	0.803979	0.0810321	40.9887	chr16	7240069	7240266	198	9	0.851007	0.699818	0.15119	31.7153	chr18	12561327	12561525	199	9	0.906807	0.970666	-0.0638595	-24.9527
chr7	39413899	39414020	122	15	0.251456	0.176511	0.0749454	40.9871	chr4	108141354	108141677	324	10	0.734896	0.568335	0.16656	31.7152	chr7	105581017	105581185	169	8	0.708231	0.590814	0.117417	24.949
chr4	188177305	188177407	103	10	0.955889	0.88906	0.0668281	40.9844	chr17	79991885	79992055	171	11	0.223979	0.392169	-0.16819	-31.7144	chr3	179905303	179905417	115	6	0.912647	0.979147	-0.0665001	-24.9486
chr4	3318751	3319053	303	10	0.815469	0.655022	0.160447	40.9841	chr3	171863098	171863496	399	11	0.862603	0.725326	0.137277	31.7118	chr6	33278104	33278231	128	9	0.767044	0.644034	0.12301	24.9471
chr19	29781734	29781999	266	13	0.957153	0.906365	0.0507887	40.9818	chr5	171068743	171068987	245	9	0.940224	0.800867	0.139357	31.7114	chr2	60353266	60353606	341	8	0.837661	0.684392	0.153269	24.9466
chr8	101109311	101109561	251	14	0.928591	0.868202	0.0603893	40.9777	chr19	51835755	51835988	234	8	0.857277	0.97982	-0.122544	-31.7104	chr2	68334733	68334891	159	8	0.881326	0.958379	-0.0770525	-24.9459
chr10	46358329	46358572	244	12	0.940356	0.867586	0.0727697	40.9765	chr18	3611459	3611709	251	11	0.817572	0.672997	0.144576	31.7076	chr17	47648334	47648513	180	8	0.926515	0.860619	0.0658965	24.9437
chr10	98429563	98430005	443	14	0.975191	0.9229	0.0522907	40.97	chr17	40114202	40114443	242	11	0.898607	0.757912	0.140695	31.7055	chr1	175750486	175750732	247	8	0.893181	0.734964	0.158217	24.9434
chr17	8757312	8757680	369	13	0.895572	0.804312	0.0912595	40.9697	chr11	105821697	105822105	409	9	0.707124	0.490659	0.216465	31.703	chr5	121419732	121419800	69	8	0.938275	0.862917	0.0753577	24.9401
chr22	49692808	49693159	352	13	0.920572	0.839702	0.08087	40.9692	chr12	5037993	5038493	501	11	0.828475	0.943344	-0.11487	-31.7027	chr1	37959789	37959952	164	9	0.954387	0.869978	0.0844087	24.9389
chr2	85395525	85395948	424	14	0.935624	0.849375	0.0862497	40.9681	chr11	64185469	64185558	90	12	0.102385	0.0622227	0.0401623	31.6994	chr20	38919708	38920041	334	7	0.926056	0.704576	0.22148	24.9387
chr1	202810948	202811113	166	14	0.101649	0.0532539	0.0483949	40.9634	chr7	65834013	65834260	248	9	0.884869	0.976473	-0.0916047	-31.6976	chr12	70171056	70171238	183	8	0.965967	0.883832	0.0821354	24.9382
chr2	72128863	72129222	360	11	0.882505	0.773459	0.109046	40.963	chr3	286771	287453	683	8	0.937301	0.69554	0.241761	31.6961	chr6	43259479	43259636	158	7	0.975891	0.909962	0.065929	24.9377
chrX	143228995	143229175	181	12	0.897637	0.964779	-0.0671419	-40.9622	chr17	7176916	7177108	193	11	0.295867	0.11986	0.176007	31.6957	chr18	10871086	10871468	383	8	0.841669	0.948091	-0.106422	-24.9348
chr19	44915511	44915795	285	14	0.58638	0.494007	0.0923734	40.9614	chr3	194093008	194093348	341	10	0.734347	0.503769	0.230578	31.6955	chr14	100736628	100736744	117	6	0.940475	0.86577	0.0747051	24.9342
chr4	40054346	40054800	455	13	0.925419	0.84372	0.0816988	40.9592	chr16	15844873	15845296	424	9	0.919128	0.769111	0.150018	31.6949	chr8	131842043	131842513	471	7	0.79163	0.961533	-0.169903	-24.9341
chr2	81628799	81628959	161	13	0.966973	0.918218	0.0487547	40.9585	chr9	85804463	85804763	301	9	0.657779	0.425084	0.232696	31.6948	chr2	237330273	237330442	170	5	0.970505	0.785822	0.184683	24.9332
chr20	62642893	62643020	128	15	0.0936302	0.0550471	0.0385831	40.9546	chr16	86883920	86884220	301	9	0.745541	0.411024	0.334516	31.6937	chr17	80989358	80989471	114	7	0.848087	0.735449	0.112638	24.9323
chr1	246784786	246785058	273	13	0.947225	0.876297	0.0709272	40.9544	chr5	48794865	48795140	276	7	0.72459	0.973576	-0.248986	-31.693	chr9	136991894	136991995	102	9	0.492098	0.609424	-0.117326	-24.9315
chr19	1848223	1848302	80	14	0.073303	0.111359	-0.038056	-40.9512	chr8	126785339	126785566	228	9	0.877281	0.982833	-0.105552	-31.6906	chr16	33131558	33131696	139	6	0.938778	0.827596	0.111183	24.9307
chr15	23597473	23597710	238	14	0.930997	0.864531	0.0664656	40.9479	chrX	86324604	86324812	209	8	0.634613	0.937353	-0.302741	-31.6872	chr2	98926816	98926964	149	8	0.891344	0.979644	-0.0882994	-24.9274
chr1	214602924	214603112	189	15	0.0950788	0.0556862	0.0393927	40.9477	chr4	163872815	163872960	146	10	0.977223	0.922122	0.0551007	31.6825	chr20	17546160	17546530	371	8	0.853185	0.968369	-0.115184	-24.9271
chr9	138105635	138105975	341	13	0.965409	0.903764	0.0616446	40.9462	chr19	13879940	13880188	249	9	0.39132	0.537538	-0.146218	-31.6818	chr10	123623074	123623291	218	7	0.699073	0.909715	-0.210642	-24.9256
chr8	141519186	141519504	319	12	0.809852	0.656705	0.153146	40.9431	chr12	121793325	121793414	90	10	0.30749	0.219545	0.0879444	31.6814	chr4	4326850	4327059	210	9	0.943826	0.871786	0.07204	24.9245
chr14	69858819	69859309	491	12	0.804016	0.653882	0.150133	40.9428	chr1	120436516	120436717	202	9	0.725004	0.457957	0.267047	31.6808	chr6	87948353	87948471	119	8	0.960522	0.900526	0.0599965	24.924
chr2	15747846	15748327	482	11	0.755348	0.566267	0.18908	40.9419	chr1	204307413	204307888	476	10	0.33161	0.152787	0.178823	31.6804	chr22	47433102	47433272	171	8	0.861343	0.740035	0.121308	24.9198
chr17	31471635	31472030	396	14	0.924619	0.855186	0.0694326	40.9398	chr5	2755568	2755653	86	11	0.166403	0.0916255	0.0747778	31.6799	chr1	201133716	201133961	246	9	0.960876	0.886978	0.073898	24.9192
chr8	729103	729420	318	14	0.904488	0.819787	0.0847013	40.9394	chr17	42824597	42824734	138	8	0.668043	0.501851	0.166192	31.6792	chr1	20343049	20343153	105	8	0.526825	0.674486	-0.147662	-24.9185
chr10	112531376	112532015	640	12	0.619165	0.440308	0.178857	40.9393	chr6	147204432	147204505	74	8	0.153286	0.099193	0.0540932	31.679	chr19	46660914	46661015	102	9	0.340634	0.19479	0.145844	24.9184
chr9	127943798	127944113	316	13	0.543317	0.389204	0.154113	40.9367	chr2	198091445	198091642	198	10	0.967287	0.846154	0.121134	31.6783	chr6	12902889	12903203	315	8	0.938827	0.815981	0.122846	24.9178
chr5	2547002	2547246	245	14	0.959871	0.906972	0.0528995	40.9329	chr18	77905870	77906053	184	11	0.873372	0.948038	-0.0746659	-31.6781	chr5	14377810	14378167	358	8	0.853387	0.950774	-0.0973877	-24.9167
chr17	49224956	49225080	125	13	0.159782	0.11651	0.0432721	40.9296	chr20	3072201	3072284	84	11	0.365853	0.250747	0.115106	31.6775	chr4	72317855	72318048	194	8	0.958095	0.847917	0.110178	24.9131
chr22	26614149	26614603	455	14	0.524731	0.415364	0.109366	40.9271	chr15	23184819	23185167	349	8	0.7272	0.942031	-0.21483	-31.6757	chr16	58371391	58371517	127	8	0.859632	0.935589	-0.0759571	-24.9121
chr4	77155724	77156219	496	13	0.254984	0.143731	0.111254	40.9253	chr6	79538061	79538548	488	10	0.450109	0.278323	0.171786	31.6736	chr16	66505250	66505376	127	7	0.965907	0.884558	0.081349	24.9115
chr10	115535395	115535904	510	11	0.93517	0.783155	0.152016	40.9245	chr16	30657463	30657586	124	8	0.63902	0.467716	0.171304	31.6733	chr16	5737175	5737458	284	7	0.945329	0.795548	0.149781	24.9103
chr10	24128111	24128736	626	10	0.622564	0.417401	0.205163	40.9242	chr1	38004950	38005223	274	9	0.261502	0.14355	0.117952	31.6732	chr17	11260406	11260548	143	7	0.699331	0.864363	-0.165033	-24.9093
chr15	93180358	93180753	396	11	0.742945	0.576397	0.166548	40.9234	chr1	24071164	24071448	285	10	0.587534	0.407989	0.179545	31.6729	chr5	175468183	175468683	501	9	0.916174	0.788515	0.127659	24.9089
chrX	144083980	144084114	135	12	0.761995	0.89285	-0.130855	-40.9188	chr8	123410823	123410983	161	11	0.906014	0.965567	-0.0595532	-31.6726	chr14	102207847	102208085	239	9	0.962012	0.886774	0.0752379	24.9082
chr7	158337587	158337807	221	8	0.941448	0.800922	0.140525	40.918	chr2	120258961	120259062	102	9	0.929789	0.979529	-0.0497403	-31.6716	chr17	21914234	21914493	260	8	0.841784	0.725054	0.116731	24.9078
chr1	27575910	27576006	97	15	0.115154	0.0802678	0.0348864	40.9178	chr10	81199567	81199797	231	10	0.962783	0.866982	0.0958014	31.6647	chr7	65048023	65048422	400	7	0.943963	0.776887	0.167077	24.9038
chr10	108841266	108843746	2481	10	0.59033	0.870141	-0.279811	-40.9162	chr22	21657068	21657300	233	10	0.473644	0.324441	0.149203	31.6645	chr3	112354467	112355621	1155	8	0.819891	0.637786	0.182104	24.9033
chr19	5827141	5827557	417	13	0.799775	0.668449	0.131326	40.9157	chr4	79155048	79155178	131	11	0.976566	0.929995	0.0465709	31.6636	chr13	24426751	24426870	120	8	0.932073	0.825034	0.107039	24.9029
chr18	12883535	12883619	85	15	0.0720776	0.046824	0.0252536	40.9152	chr19	5962020	5962242	223	10	0.932973	0.83388	0.0990928	31.6614	chr9	31989972	31990170	199	8	0.951203	0.844374	0.106829	24.9025
chr16	68790249	68791461	1213	14	0.692131	0.527892	0.164239	40.915	chr19	21020820	21021010	191	11	0.129237	0.0633987	0.0658382	31.6598	chr16	71830754	71831017	264	8	0.920385	0.803922	0.116463	24.9023
chr22	46957540	46957869	330	12	0.964474	0.891396	0.0730777	40.9148	chr19	2875739	2875958	220	11	0.829172	0.934821	-0.10565	-31.6597	chr5	1099423	1099519	97	8	0.892934	0.797539	0.0953951	24.902
chr5	140363447	140363562	116	13	0.277806	0.199414	0.0783913	40.9141	chr3	171427451	171427938	488	8	0.686895	0.377569	0.309327	31.6594	chr1	1919644	1919745	102	8	0.275654	0.179956	0.0956972	24.9019
chr8	1256295	1256596	302	11	0.961377	0.868469	0.0929081	40.9098	chr20	44315971	44316117	147	11	0.713618	0.831091	-0.117473	-31.6581	chr4	2763629	2763778	150	8	0.940635	0.86031	0.0803247	24.901
chr15	68316245	68316533	289	12	0.591361	0.430741	0.16062	40.9098	chr13	51243678	51243899	222	9	0.685342	0.488505	0.196836	31.6571	chr2	150960621	150960810	190	8	0.762192	0.924399	-0.162207	-24.8996
chr11	44308305	44308691	387	12	0.567768	0.426403	0.141365	40.9069	chr7	148941905	148942260	356	11	0.581343	0.428335	0.153008	31.6566	chr13	98544467	98544569	103	7	0.855977	0.69504	0.160936	24.898
chr8	63124924	63125233	310	13	0.923286	0.851398	0.0718876	40.9065	chr22	50290702	50290897	196	11	0.963374	0.885868	0.0775055	31.6553	chr21	44987378	44987597	220	8	0.804368	0.932536	-0.128168	-24.8925
chr22	42459368	42459703	336	12	0.813782	0.702416	0.111367	40.9059	chr2	233147217	233147364	148	10	0.842372	0.948711	-0.10634	-31.6537	chr20	33932393	33932616	224	8	0.862137	0.962028	-0.0998913	-24.8923
chr10	50993491	50993689	199	11	0.85541	0.714852	0.140558	40.9038	chr13	72727940	72728094	155	8	0.149767	0.0729463	0.0768207	31.6521	chr10	49961110	49961339	230	8	0.869108	0.976629	-0.107521	-24.8916
chr7	101815683	101815762	80	13	0.132271	0.0951423	0.0371283	40.9008	chr19	17248335	17248557	223	9	0.740756	0.54003	0.200727	31.6512	chr14	70692808	70693068	261	8	0.937766	0.813707	0.12406	24.8909
chr1	2858620	2859029	410	14	0.858575	0.929252	-0.0706764	-40.9001	chr7	99392599	99392687	89	12	0.2829	0.194924	0.0879758	31.6491	chr7	90559555	90559649	95	8	0.962875	0.912243	0.0506315	24.8888
chr17	49909944	49910190	247	12	0.372282	0.241238	0.131044	40.8998	chr11	62534036	62534306	271	10	0.849849	0.960851	-0.111002	-31.648	chr18	13393481	13393665	185	9	0.77504	0.891258	-0.116218	-24.8885
chr6	57809171	57809551	381	12	0.34099	0.220446	0.120545	40.8979	chr18	476441	476703	263	7	0.898853	0.641634	0.257219	31.6476	chr5	25924674	25924867	194	7	0.987719	0.917347	0.0703719	24.8884
chr19	15504215	15504734	520	13	0.921774	0.827028	0.094746	40.8933	chr1	13807153	13807648	496	10	0.694616	0.483805	0.210811	31.6472	chr9	124770814	124770879	66	7	0.174467	0.340247	-0.165779	-24.8872
chr7	1313916	1314221	306	14	0.858728	0.776063	0.082665	40.885	chr17	63183873	63183973	101	9	0.972187	0.904071	0.0681158	31.6454	chr15	101822892	101823220	329	7	0.682174	0.854445	-0.172272	-24.8857
chr8	56104703	56104902	200	15	0.886693	0.953227	-0.0665341	-40.8794	chr15	100003110	100003389	280	9	0.966916	0.85175	0.115166	31.6423	chr11	134384446	134384651	206	8	0.956902	0.854903	0.101999	24.8851
chr8	36449950	36450248	299	13	0.868505	0.939697	-0.0711928	-40.8725	chr1	19990199	19990428	230	9	0.370071	0.18376	0.186311	31.6422	chr14	94800804	94800978	175	7	0.800915	0.935895	-0.13498	-24.8839
chr10	45014891	45015160	270	12	0.960827	0.888532	0.0722954	40.8703	chr14	16023529	16023649	121	7	0.693613	0.810283	-0.116669	-31.6417	chr5	34838958	34839063	106	9	0.281336	0.178322	0.103014	24.8836
chr1	13513713	13513776	64	13	0.149897	0.0990585	0.050838	40.8673	chr19	36929423	36929679	257	10	0.815552	0.945953	-0.130402	-31.6413	chr1	205969804	205970032	229	8	0.853942	0.954333	-0.100391	-24.8835
chr2	76352495	76352705	211	10	0.967056	0.898434	0.0686225	40.8643	chr17	46979015	46979085	71	12	0.201014	0.133813	0.0672008	31.6408	chr5	139979073	139979461	389	8	0.962666	0.826932	0.135734	24.8819
chr17	59853141	59853522	382	9	0.881343	0.725493	0.15585	40.8643	chr3	58565696	58566051	356	9	0.718278	0.493166	0.225111	31.6404	chr3	52777621	52777945	325	7	0.948818	0.772501	0.176318	24.8817
chr12	6915514	6915877	364	11	0.652824	0.513416	0.139408	40.8589	chr13	100025128	100025228	101	9	0.956244	0.880258	0.0759864	31.6399	chr14	61751088	61751153	66	9	0.140858	0.0852432	0.0556151	24.8808
chr1	225748256	225748520	265	14	0.978836	0.934876	0.0439597	40.8588	chr10	21751254	21751552	299	9	0.587549	0.370584	0.216965	31.6391	chr19	14137435	14137547	113	9	0.129451	0.190263	-0.0608124	-24.8805
chr6	26043318	26043504	187	15	0.968839	0.92804	0.0407987	40.8578	chr1	153555337	153555500	164	11	0.960674	0.881347	0.079327	31.6362	chr7	106855399	106855622	224	7	0.947147	0.800309	0.146838	24.8799
chr6	27872644	27872923	280	13	0.516412	0.417212	0.0992001	40.8562	chr16	86560639	86560875	237	11	0.812189	0.930705	-0.118516	-31.633	chr19	54971953	54972131	179	8	0.826983	0.916306	-0.0893227	-24.8797
chr17	44628176	44628544	369	12	0.400589	0.264347	0.136242	40.856	chr7	111563439	111563622	184	8	0.980673	0.849546	0.131127	31.6328	chr5	145857091	145857290	200	9	0.961187	0.890673	0.0705138	24.8778
chr10	41709532	41709971	440	12	0.873118	0.762083	0.111035	40.8551	chr6	3154054	3154138	85	9	0.945356	0.886872	0.0584849	31.629	chr16	24482052	24482372	321	8	0.968359	0.893423	0.0749364	24.8773
chr12	131244211	131244486	276	11	0.959377	0.889057	0.0703197	40.8477	chr7	1243146	1243227	82	11	0.217226	0.130187	0.0870395	31.6279	chr11	34957408	34957684	277	8	0.97267	0.886541	0.086129	24.8761
chr7	21461514	21461693	180	15	0.933799	0.969271	-0.0354716	-40.8464	chr6	31682872	31682983	112	10	0.3667	0.22268	0.14402	31.6256	chr2	172931167	172931278	112	6	0.704514	0.443777	0.260737	24.8743
chr13	47080146	47080408	263	14	0.977693	0.932567	0.0451263	40.8439	chr1	167079218	167079646	429	10	0.977675	0.862245	0.11543	31.6241	chr15	24690173	24690345	173	9	0.891743	0.75501	0.136733	24.8727
chr9	92757567	92757800	234	9	0.772286	0.557207	0.215078	40.8437	chr13	114048925	114049031	107	10	0.851086	0.75014	0.100946	31.6238	chr12	106302480	106302546	67	9	0.300104	0.192204	0.1079	24.8721
chr10	44383424	44383748	325	12	0.357877	0.237291	0.120586	40.8377	chr4	4371521	4371748	228	11	0.960161	0.838881	0.121281	31.6238	chr9	77647477	77647593	117	9	0.247545	0.341522	-0.093977	-24.871
chr9	87497987	87498085	99	13	0.092682	0.0573965	0.0352856	40.8374	chr6	94407796	94408011	216	10	0.866359	0.962199	-0.0958408	-31.6232	chr5	55995024	55995082	59	9	0.265788	0.172994	0.0927942	24.8705
chr16	33555013	33555063	51	14	0.925366	0.954858	-0.0294914	-40.835	chr21	40109451	40109622	172	11	0.89614	0.781453	0.114687	31.6231	chr7	334444	334680	237	8	0.840681	0.944831	-0.104149	-24.869
chr17	16285928	16286297	370	14	0.491011	0.366653	0.124359	40.8343	chr2	51581421	51581526	106	10	0.954623	0.875871	0.0787521	31.6218	chr2	175594217	175594284	68	9	0.842131	0.759333	0.082798	24.8689
chrX	145777976	145778741	766	10	0.644024	0.894759	-0.250735	-40.833	chr15	22891617	22891848	232	10	0.903472	0.973639	-0.070167	-31.62	chr6	78868312	78868524	213	7	0.553658	0.360892	0.192766	24.8676
chr19	50723194	50723449	256	13	0.695333	0.559009	0.136324	40.831	chr3	169584331	169584481	151	11	0.967039	0.875033	0.0920062	31.6164	chr1	148379806	148379939	134	8	0.431208	0.573528	-0.14232	-24.8676
chr19	14954247	14954456	210	12	0.935138	0.86363	0.0715078	40.8256	chr12	99452799	99453214	416	10	0.871358	0.972214	-0.100856	-31.6142	chr14	58825413	58825597	185	9	0.950346	0.869226	0.0811202	24.8675
chr19	16009462	16009819	358	13	0.899474	0.807362	0.0921118	40.8251	chr5	36151652	36151743	92	12	0.133624	0.0733461	0.0602777	31.6113	chr7	111581007	111581138	132	9	0.9731	0.912975	0.0601255	24.8674
chr9	136345666	136345944	279	13	0.78302	0.682599	0.100421	40.8245	chr1	34879274	34879486	213	9	0.754648	0.574416	0.180232	31.6109	chr19	50581254	50581435	182	9	0.906419	0.7992	0.107218	24.8666
chr19	15553535	15554029	495	9	0.827293	0.634546	0.192747	40.8201	chr1	108963562	108963666	105	11	0.204102	0.131015	0.0730864	31.6071	chr14	49619445	49619584	140	9	0.875714	0.796347	0.0793673	24.8649
chr12	53233717	53234087	371	7	0.668907	0.317635	0.351273	40.8185	chr10	109387976	109388143	168	8	0.754147	0.931638	-0.177492	-31.6064	chr10	130950646	130950786	141	8	0.809278	0.912191	-0.102914	-24.8646
chr2	63847048	63847861	814	8	0.961136	0.727467	0.233669	40.8099	chr6	9399069	9399216	148	12	0.953729	0.886334	0.067395	31.6061	chr5	124235747	124235824	78	5	0.623949	0.257007	0.366942	24.8618
chr1	3598912	3599230	319	14	0.83222	0.71545	0.116771	40.8097	chr16	3879748	3879816	69	11	0.1962	0.121805	0.0743944	31.6057	chr1	115326047	115326387	341	7	0.918538	0.701834	0.216704	24.8594
chr19	36499599	36500013	415	13	0.914516	0.835656	0.0788604	40.8096	chr2	86355392	86355699	308	9	0.852527	0.96942	-0.116893	-31.6032	chr20	36253011	36253229	219	8	0.915842	0.801234	0.114609	24.8594
chr12	7306976	7307178	203	10	0.976666	0.897403	0.0792625	40.8089	chr13	67909186	67909344	159	10	0.979479	0.888893	0.0905857	31.6003	chr7	75940240	75940500	261	8	0.903473	0.973265	-0.0697923	-24.8579
chr2	219557255	219557493	239	13	0.979508	0.927606	0.0519019	40.8066	chr18	32092258	32092335	78	10	0.252739	0.17275	0.0799884	31.5987	chr21	44369480	44369554	75	8	0.727525	0.563737	0.163789	24.8526
chr5	56015799	56015984	186	12	0.974237	0.923814	0.0504231	40.8062	chr22	44336898	44337201	304	10	0.916328	0.781828	0.134499	31.5965	chr16	62036547	62036639	93	8	0.164212	0.112537	0.0516743	24.8522
chr15	44260879	44261319	441	10	0.703788	0.524965	0.178824	40.8053	chr4	84379907	84379973	67	6	0.566227	0.193471	0.372755	31.5955	chr7	33658760	33658989	230	9	0.865471	0.952161	-0.08669	-24.8503
chr11	60310067	60310247	181	14	0.973349	0.937109	0.0362392	40.8048	chr10	6711898	6712116	219	10	0.839294	0.658286	0.181007	31.5942	chr10	43746609	43746886	278	8	0.936508	0.818202	0.118306	24.8495
chr4	1746326	1746498	173	12	0.491659	0.354537	0.137123	40.8032	chr19	770167	770289	123	9	0.576634	0.446632	0.130003	31.5924	chr1	10796009	10796338	330	8	0.461214	0.266112	0.195102	24.8492
chr3	111561743	111561941	199	15	0.885622	0.814575	0.0710469	40.8011	chr7	134947571	134947657	87	10	0.958834	0.889106	0.0697286	31.5916	chr1	125164089	125164267	179	8	0.866581	0.804034	0.0625468	24.849
chr4	76558912	76559395	484	12	0.531459	0.363365	0.168095	40.8009	chr11	134725253	134725502	250	10	0.939792	0.823328	0.116464	31.5916	chr8	3028265	3028508	244	7	0.942683	0.820474	0.122209	24.8477
chr20	43814692	43814838	147	13	0.819667	0.752695	0.0669722	40.7999	chr21	43719575	43719665	91	12	0.215534	0.143456	0.0720783	31.5873	chr16	63948609	63949222	614	8	0.963718	0.852688	0.11103	24.8458
chr1	209675202	209675366	165	12	0.124668	0.0748958	0.0497724	40.7954	chr20	55849725	55850848	1124	9	0.477862	0.764161	-0.286299	-31.5863	chr11	62022869	62023233	365	8	0.928378	0.805754	0.122623	24.8455
chr19	13962891	13963000	110	13	0.925976	0.885596	0.0403793	40.7928	chr8	93038664	93038810	147	10	0.806955	0.938992	-0.132036	-31.5849	chr10	100229992	100230158	167	8	0.740743	0.846977	-0.106234	-24.8453
chr1	4366040	4366360	321	14	0.960153	0.89754	0.0626132	40.7927	chr8	144237331	144237631	301	11	0.970068	0.911762	0.0583059	31.5784	chr9	93628965	93629190	226	7	0.832894	0.969782	-0.136888	-24.8441
chr12	51239594	51239871	278	14	0.666809	0.552271	0.114538	40.7903	chr2	73660509	73660907	399	7	0.745973	0.957446	-0.211473	-31.5737	chr2	71101252	71101399	148	9	0.854739	0.945507	-0.0907679	-24.8394
chr22	13435295	13435570	276	7	0.877034	0.558048	0.318985	40.7861	chr19	53001284	53001560	277	11	0.967135	0.874755	0.0923791	31.5725	chr1	112559807	112559932	126	8	0.984293	0.925342	0.0589506	24.8394
chr22	40110990	40111324	335	14	0.940784	0.876183	0.0646012	40.782	chr9	38069379	38069450	72	11	0.274687	0.197463	0.077224	31.5709	chr11	131758717	131758945	229	8	0.957351	0.825686	0.131665	24.8389
chrX	141550481	141551201	721	12	0.792878	0.934628	-0.14175	-40.7799	chr4	113483474	113483705	232	10	0.875523	0.971817	-0.0962941	-31.5684	chr2	95306184	95306281	98	8	0.883192	0.95027	-0.0670775	-24.8387
chr17	2988779	2989007	229	13	0.979602	0.929746	0.049856	40.7794	chr8	41727384	41727719	336	9	0.843236	0.666832	0.176404	31.5683	chr12	105707875	105708116	242	8	0.983142	0.902755	0.0803869	24.838
chrX	134960457	134960590	134	9	0.96155	0.888802	0.0727483	40.7767	chr8	94079571	94079914	344	8	0.847577	0.600638	0.246939	31.5674	chr9	133565613	133565724	112	9	0.865935	0.764767	0.101168	24.8369
chr6	21851304	21851430	127	13	0.957929	0.879493	0.0784359	40.7764	chr20	64052442	64052638	197	10	0.941112	0.79612	0.144991	31.567	chr18	4100978	4101333	356	7	0.971175	0.86093	0.110245	24.8345
chr22	48646560	48646690	131	13	0.961158	0.92697	0.0341882	40.7751	chr1	48981624	48981928	305	9	0.84235	0.661224	0.181126	31.5659	chr12	2358530	2358855	326	8	0.973407	0.888683	0.0847241	24.8295
chr11	125141110	125141497	388	12	0.505885	0.358857	0.147028	40.7749	chr15	77719324	77719557	234	11	0.959855	0.852793	0.107061	31.5621	chr22	49571265	49571355	91	7	0.850402	0.945157	-0.0947548	-24.8285
chr9	72364374	72364444	71	14	0.142175	0.0840789	0.0580965	40.771	chr10	132846468	132846672	205	9	0.94275	0.831846	0.110904	31.562	chr2	170503862	170504197	336	8	0.572556	0.381948	0.190608	24.8283
chr20	44434386	44434686	301	12	0.943428	0.865142	0.0782863	40.7688	chr6	168060538	168060854	317	10	0.924494	0.7954	0.129095	31.5612	chr1	176082528	176082786	259	8	0.97278	0.880333	0.0924461	24.8274
chr6	167299397	167299794	398	12	0.944876	0.857187	0.0876897	40.7659	chr6	5431141	5431450	310	8	0.872992	0.659996	0.212996	31.5603	chr6	16598519	16598700	182	7	0.98071	0.873638	0.107072	24.8271
chr19	844500	844619	120	9	0.742875	0.602499	0.140376	40.7635	chr1	240807750	240807959	210	9	0.980274	0.864342	0.115931	31.5594	chr8	94022098	94022288	191	7	0.872023	0.974624	-0.102601	-24.8269
chr3	53256064	53256184	121	11	0.244442	0.162033	0.0824081	40.7632	chr15	29718388	29718721	334	11	0.983558	0.924688	0.0588699	31.5587	chr15	63599756	63599942	187	9	0.679279	0.540648	0.13863	24.8257
chr18	79603672	79603809	138	13	0.949337	0.889825	0.0595117	40.7605	chr10	26010516	26010699	184	10	0.964145	0.854871	0.109274	31.5575	chr15	82789951	82790188	238	7	0.759141	0.933353	-0.174212	-24.8253
chr9	88534069	88534214	146	14	0.257513	0.157843	0.0996704	40.7589	chr6	143537268	143537347	80	11	0.263436	0.16273	0.100707	31.5537	chr13	26222694	26222819	126	7	0.313443	0.468011	-0.154568	-24.8247
chr11	118869940	118870266	327	11	0.686246	0.526678	0.159569	40.7557	chr3	134492096	134492234	139	12	0.930675	0.803726	0.126949	31.5536	chr16	4157799	4158016	218	7	0.81978	0.961545	-0.141765	-24.8233
chr6	30769454	30770054	601	11	0.781099	0.606491	0.174608	40.7516	chr10	108909341	108910540	1200	8	0.632122	0.903326	-0.271204	-31.5504	chr4	172919211	172919540	330	8	0.971707	0.854064	0.117643	24.8215
chr9	40794896	40795270	375	12	0.880424	0.724186	0.156238	40.7496	chr3	239049	239390	342	8	0.974048	0.81733	0.156718	31.547	chr5	171428477	171428688	212	8	0.955695	0.842534	0.11316	24.8207
chr3	56551448	56551649	202	15	0.940304	0.895334	0.0449706	40.7458	chr11	350324	350505	182	10	0.929219	0.80852	0.1207	31.5464	chr8	111394109	111394187	79	8	0.885964	0.941359	-0.0553951	-24.8183
chr5	59356776	59357200	425	12	0.611995	0.45374	0.158254	40.7457	chr11	12724377	12724784	408	10	0.755748	0.59204	0.163708	31.5455	chr2	10266271	10266630	360	8	0.9573	0.848811	0.10849	24.8176
chr15	35027170	35027383	214	11	0.909238	0.957434	-0.048196	-40.7445	chr13	58799518	58799702	185	10	0.946142	0.817728	0.128414	31.545	chr4	157222951	157223166	216	7	0.315826	0.168354	0.147473	24.8168
chr1	186830333	186830595	263	13	0.970051	0.913727	0.0563238	40.7441	chr8	143316160	143316368	209	10	0.812413	0.932404	-0.119991	-31.5442	chr11	6274988	6275359	372	8	0.968951	0.874498	0.094453	24.8149
chr10	109686316	109686862	547	11	0.756789	0.902516	-0.145727	-40.7407	chr1	151906373	151906568	196	11	0.897961	0.964509	-0.0665482	-31.5413	chr18	872994	873427	434	7	0.975398	0.853309	0.122089	24.8127
chr18	62610409	62611060	652	11	0.481501	0.305532	0.175969	40.7375	chr13	107650115	107650361	247	10	0.387316	0.21009	0.177226	31.5401	chr14	49712935	49713110	176	8	0.881206	0.953983	-0.0727771	-24.8127
chr2	34805489	34805742	254	9	0.981894	0.855103	0.126791	40.7319	chr20	38614940	38615146	207	11	0.945963	0.867307	0.0786556	31.5364	chrX	24014779	24015050	272	7	0.985022	0.856044	0.128978	24.8117
chr13	76190089	76190210	122	15	0.897553	0.94073	-0.0431779	-40.7317	chr9	66267017	66267221	205	11	0.960514	0.867956	0.0925585	31.5362	chr5	172686699	172686784	86	9	0.91789	0.964006	-0.0461161	-24.8115
chrX	48890462	48890852	391	12	0.617823	0.444929	0.172894	40.7295	chrX	149244202	149244466	265	11	0.819207	0.953354	-0.134148	-31.5361	chr12	64259194	64259607	414	8	0.9595	0.844189	0.115312	24.81
chr14	17706418	17706825	408	9	0.75327	0.465255	0.288015	40.7293	chr13	46281373	46281638	266	10	0.961911	0.846482	0.115429	31.5325	chrX	128764159	128764303	145	7	0.589727	0.918121	-0.328394	-24.8097
chrX	63190328	63190406	79	14	0.87243	0.957929	-0.0854984	-40.7257	chr10	9790116	9790485	370	8	0.969815	0.795223	0.174592	31.5287	chr19	31110482	31110865	384	7	0.859148	0.639506	0.219642	24.8062
chr5	484151	484331	181	7	0.954468	0.899235	0.0552327	40.7232	chr1	13362624	13362879	256	10	0.892853	0.728589	0.164264	31.5263	chrX	134807245	134807393	149	8	0.101048	0.209645	-0.108597	-24.8059
chr8	143468436	143468576	141	12	0.939926	0.884827	0.0550996	40.7217	chr5	115930298	115930535	238	11	0.964438	0.904665	0.0597735	31.5249	chr7	118813364	118813798	435	7	0.891206	0.688102	0.203104	24.8058
chr22	41800106	41800314	209	15	0.537328	0.455697	0.081631	40.7213	chr8	69834048	69834133	86	9	0.174999	0.103644	0.0713544	31.5241	chr8	17368934	17369185	252	8	0.944128	0.837908	0.10622	24.8056
chr4	16900201	16900994	794	12	0.63125	0.475559	0.155691	40.7187	chr3	111674444	111674590	147	11	0.142145	0.0708663	0.0712788	31.5225	chrX	70295426	70295692	267	8	0.968107	0.891662	0.0764452	24.8041
chr12	121466920	121467011	92	15	0.118053	0.0777877	0.0402653	40.7176	chr5	151770245	151770495	251	10	0.37745	0.262164	0.115286	31.5218	chr17	46534736	46534853	118	7	0.919053	0.96373	-0.0446769	-24.8027
chr9	134702420	134702649	230	14	0.945997	0.892609	0.0533881	40.7174	chr21	38471822	38472429	608	10	0.940798	0.777858	0.16294	31.5209	chr3	186994678	186994897	220	8	0.967633	0.852123	0.11551	24.8026
chr17	44781803	44782262	460	12	0.721589	0.573906	0.147683	40.7145	chr7	43150701	43151012	312	9	0.958918	0.81152	0.147397	31.5206	chr8	142172325	142172594	270	9	0.950958	0.833904	0.117055	24.802
chr15	22374431	22374947	517	10	0.802723	0.953996	-0.151273	-40.7086	chr1	100762035	100762186	152	11	0.963788	0.901155	0.0626329	31.5176	chr9	36510427	36510556	130	9	0.926497	0.9785	-0.0520027	-24.8016
chr7	101816839	101816912	74	15	0.139476	0.0917248	0.0477515	40.7059	chrX	103919065	103919193	129	11	0.175483	0.0984904	0.076993	31.5148	chr1	4167847	4168072	226	8	0.970423	0.873155	0.0972685	24.8016
chrX	143401770	143402847	1078	8	0.614721	0.906832	-0.292111	-40.7001	chr6	15563741	15564063	323	9	0.807376	0.944847	-0.137471	-31.5146	chr8	24045368	24045464	97	9	0.894247	0.951957	-0.0577093	-24.7986
chr4	2337910	2338207	298	12	0.956798	0.882921	0.0738769	40.6991	chr20	59737239	59737489	251	9	0.914379	0.767315	0.147064	31.5134	chr19	16835114	16835321	208	8	0.96469	0.886558	0.0781325	24.7982
chr14	104173235	104173421	187	14	0.980547	0.95094	0.0296072	40.6989	chr2	131969998	131970274	277	11	0.879528	0.96384	-0.0843116	-31.5128	chr10	14113701	14113958	258	8	0.972779	0.871848	0.100931	24.7982
chr3	177994129	177994445	317	13	0.978861	0.925694	0.0531663	40.6939	chr13	106099866	106099995	130	9	0.764246	0.61519	0.149056	31.5125	chrX	151776476	151776672	197	8	0.91612	0.732547	0.183573	24.7974
chr3	17142445	17142802	358	11	0.95095	0.85717	0.0937799	40.6919	chrX	142611181	142611540	360	9	0.763922	0.951783	-0.187861	-31.5083	chr5	176331262	176331356	95	9	0.87425	0.95336	-0.0791098	-24.7969
chr2	190179135	190180189	1055	14	0.823915	0.721193	0.102722	40.6865	chr9	136822203	136822444	242	10	0.879247	0.751848	0.127399	31.5061	chr17	65345106	65345280	175	8	0.966916	0.896821	0.0700949	24.7964
chr17	12247534	12247866	333	9	0.944839	0.815999	0.128841	40.6859	chr1	14791239	14791713	475	11	0.832515	0.941297	-0.108782	-31.5054	chr17	49678147	49678272	126	8	0.169181	0.247022	-0.0778409	-24.7935
chrX	151370871	151371100	230	13	0.751491	0.615973	0.135517	40.6854	chr18	69669220	69669680	461	10	0.823867	0.959813	-0.135946	-31.5036	chr2	240324844	240324992	149	7	0.832849	0.947744	-0.114895	-24.7934
chr5	118952177	118952514	338	13	0.893309	0.796619	0.0966904	40.6779	chr20	32398632	32398799	168	11	0.976083	0.902093	0.0739898	31.5021	chr2	7324856	7325005	150	9	0.871771	0.805174	0.066597	24.793
chrY	9640388	9640647	260	12	0.943759	0.840327	0.103431	40.6742	chr2	131724017	131724087	71	7	0.609002	0.78056	-0.171558	-31.5003	chr6	166957010	166957092	83	8	0.28818	0.171646	0.116534	24.793
chr12	116434840	116435156	317	11	0.836379	0.700687	0.135692	40.6738	chr3	48477882	48478269	388	10	0.976567	0.853225	0.123341	31.4965	chr2	95719696	95719970	275	8	0.677355	0.863137	-0.185781	-24.7925
chr5	10635202	10635633	432	10	0.764124	0.57231	0.191813	40.6737	chr2	1922618	1922763	146	10	0.887344	0.955123	-0.0677788	-31.4951	chr10	47408132	47408288	157	7	0.924524	0.79322	0.131305	24.7922
chr10	109405332	109406440	1109	7	0.583087	0.916698	-0.333611	-40.6699	chr17	82648292	82648372	81	11	0.277114	0.15939	0.117724	31.4896	chr7	83125245	83125325	81	8	0.87187	0.944466	-0.072596	-24.7921
chr16	8162350	8162773	424	13	0.805129	0.691342	0.113787	40.6697	chr17	76900912	76901282	371	11	0.943806	0.825311	0.118494	31.4893	chr1	217133220	217133358	139	9	0.486531	0.379726	0.106806	24.7905
chr16	912285	912595	311	15	0.950953	0.904062	0.0468912	40.6691	chr3	194142053	194142291	239	9	0.503113	0.319134	0.183978	31.4878	chr18	74634016	74634196	181	9	0.882559	0.965236	-0.0826777	-24.7894
chr2	134120442	134120541	100	13	0.113066	0.184961	-0.0718957	-40.6665	chr7	4613811	4614061	251	10	0.726165	0.559665	0.1665	31.4872	chr16	3270584	3270844	261	9	0.90036	0.804573	0.0957876	24.7893
chr3	133420478	133421089	612	12	0.951361	0.856295	0.0950664	40.6657	chr17	55466616	55466877	262	8	0.816244	0.573593	0.242651	31.4825	chr19	49073062	49073136	75	8	0.776918	0.656548	0.12037	24.7875
chr10	28502559	28502779	221	12	0.82674	0.738477	0.0882632	40.6653	chr11	134230693	134231169	477	10	0.91481	0.752203	0.162607	31.4806	chrX	28754816	28755150	335	9	0.849723	0.969803	-0.12008	-24.7875
chrX	146252222	146252432	211	9	0.715765	0.914541	-0.198775	-40.6651	chr2	69450612	69450980	369	8	0.552164	0.289984	0.26218	31.4795	chr11	123177925	123178111	187	9	0.964557	0.891359	0.0731976	24.7873
chr9	780298	780803	506	13	0.748834	0.60077	0.148064	40.6614	chr10	386056	386216	161	11	0.807773	0.896891	-0.0891172	-31.4775	chr11	61429860	61429914	55	9	0.215289	0.144763	0.0705254	24.7869
chr10	71564459	71564852	394	11	0.868108	0.730809	0.1373	40.6607	chr2	103048828	103048966	139	11	0.967673	0.917747	0.0499262	31.4771	chr2	214718921	214719014	94	9	0.947244	0.901871	0.0453727	24.7859
chr17	40338570	40338838	269	12	0.952839	0.864565	0.0882736	40.6572	chr17	38674129	38674189	61	12	0.225265	0.145499	0.0797658	31.4767	chrX	106306370	106306483	114	7	0.73537	0.922047	-0.186677	-24.7852
chr7	157835310	157835688	379	15	0.825133	0.733853	0.0912802	40.6547	chrX	152897530	152897753	224	11	0.489256	0.296091	0.193165	31.4749	chr5	120853906	120854047	142	9	0.972358	0.925806	0.0465515	24.7849
chr18	76503893	76504493	601	13	0.43095	0.283492	0.147458	40.6543	chr10	108711479	108711977	499	9	0.773459	0.947766	-0.174307	-31.4718	chrX	41648003	41648274	272	8	0.850137	0.624622	0.225515	24.7845
chrX	154887126	154887226	101	14	0.408534	0.278624	0.12991	40.6492	chr19	19684257	19684461	205	9	0.981427	0.834608	0.146818	31.4714	chr2	239347502	239347671	170	9	0.944159	0.881033	0.0631267	24.7816
chr15	93189519	93189935	417	10	0.254153	0.114767	0.139386	40.6486	chr15	80059577	80059637	61	11	0.148889	0.0909387	0.0579507	31.4704	chr1	23564404	23564812	409	8	0.861021	0.712343	0.148677	24.7804
chr12	130044849	130045227	379	12	0.533258	0.403456	0.129802	40.6462	chr3	114137854	114137992	139	11	0.890277	0.95335	-0.0630727	-31.4702	chr17	4009449	4009624	176	8	0.873947	0.96195	-0.0880026	-24.78
chr17	6495977	6496462	486	11	0.546054	0.364505	0.181549	40.6374	chr10	123970720	123970919	200	8	0.673089	0.460833	0.212256	31.4699	chr21	44334463	44334514	52	8	0.954028	0.873393	0.0806346	24.779
chr4	49524457	49524613	157	13	0.833598	0.7496	0.083998	40.6371	chr19	15820662	15821076	415	10	0.836034	0.674859	0.161175	31.4636	chr9	89058993	89059169	177	8	0.912128	0.825327	0.0868012	24.7788
chr11	125139593	125140493	901	12	0.919164	0.811776	0.107389	40.635	chr5	85550332	85550537	206	10	0.98926	0.915808	0.0734512	31.4636	chr9	42852231	42852300	70	9	0.772692	0.685823	0.0868693	24.778
chr1	41315049	41315452	404	12	0.531581	0.379972	0.151608	40.6346	chr10	43468708	43468861	154	11	0.851901	0.94126	-0.0893595	-31.4618	chr18	76718544	76718781	238	8	0.843332	0.944658	-0.101326	-24.7777
chr19	22108007	22108168	162	13	0.930972	0.826892	0.10408	40.6324	chr8	22234203	22234513	311	10	0.849002	0.714712	0.134289	31.4599	chr1	176237318	176237491	174	9	0.895748	0.967499	-0.0717508	-24.7773
chr3	667314	668349	1036	11	0.889056	0.721476	0.16758	40.6314	chr16	10481254	10481441	188	9	0.973778	0.83554	0.138238	31.4586	chr17	72698861	72698979	119	8	0.816499	0.918642	-0.102143	-24.7772
chr1	75797055	75797273	219	13	0.964455	0.923057	0.0413973	40.6275	chr14	92049552	92049800	249	11	0.880929	0.961615	-0.0806862	-31.4575	chr8	23541422	23541642	221	6	0.759604	0.584515	0.175089	24.7761
chr1	47457456	47457675	220	13	0.939447	0.883397	0.0560506	40.6264	chr3	62004568	62004836	269	9	0.867976	0.979295	-0.111319	-31.4569	chr9	63813318	63813396	79	7	0.644238	0.768969	-0.124732	-24.7758
chr8	11283802	11284032	231	13	0.820043	0.726907	0.0931365	40.6246	chr4	497754	497829	76	10	0.974693	0.909921	0.0647721	31.4568	chr5	170442088	170442517	430	8	0.951171	0.804435	0.146736	24.7756
chr13	87675468	87675773	306	11	0.927269	0.826523	0.100746	40.6228	chr1	241135295	241135421	127	11	0.896042	0.956621	-0.0605791	-31.4545	chr21	29693723	29693903	181	7	0.945087	0.823882	0.121205	24.7753
chr7	21543755	21544023	269	12	0.194735	0.110611	0.0841246	40.6224	chr16	27615377	27615649	273	9	0.804832	0.974489	-0.169657	-31.4532	chr5	6581570	6581793	224	8	0.88895	0.982127	-0.0931775	-24.7753
chr9	16810956	16811321	366	14	0.909961	0.830563	0.0793973	40.6187	chr22	21921898	21922108	211	8	0.74969	0.485072	0.264618	31.4531	chr3	27878746	27878931	186	8	0.884832	0.959603	-0.0747711	-24.7752
chr19	35509135	35509660	526	11	0.385942	0.217101	0.168841	40.6155	chrX	27829994	27830151	158	10	0.954889	0.839928	0.114961	31.4521	chr6	117500682	117500857	176	9	0.860224	0.933727	-0.0735038	-24.7744
chr2	110610648	110610704	57	15	0.118701	0.171819	-0.0531175	-40.6145	chr2	120735805	120735864	60	11	0.274514	0.184031	0.0904831	31.4491	chr19	1256211	1256310	100	9	0.932928	0.972775	-0.0398469	-24.7736
chr10	61958272	61958525	254	13	0.98	0.928522	0.0514786	40.6141	chr1	114241368	114241729	362	9	0.913207	0.724332	0.188875	31.4463	chr12	122001680	122002002	323	8	0.650162	0.479299	0.170863	24.772
chr3	27464556	27464727	172	13	0.978432	0.939309	0.0391229	40.6116	chr22	20394619	20394921	303	12	0.754932	0.640995	0.113936	31.4446	chr10	5422140	5422331	192	8	0.893579	0.784981	0.108598	24.7716
chr9	114285465	114285753	289	13	0.781934	0.661039	0.120895	40.6103	chr14	34863011	34863203	193	9	0.956995	0.84262	0.114375	31.443	chr16	90106573	90106697	125	8	0.509309	0.391663	0.117646	24.7687
chr17	81519627	81519788	162	13	0.191588	0.12203	0.0695582	40.607	chrX	78103984	78104056	73	12	0.202193	0.131566	0.0706273	31.4399	chr19	13613500	13613771	272	8	0.956889	0.869094	0.087795	24.7683
chr3	58217524	58217789	266	11	0.357972	0.221069	0.136903	40.6058	chr2	219387585	219387698	114	11	0.211677	0.101891	0.109785	31.4392	chr8	122054072	122054419	348	7	0.93927	0.761329	0.177941	24.7678
chr17	8309645	8309942	298	13	0.968971	0.915221	0.0537499	40.6041	chr5	42508659	42508853	195	11	0.933772	0.844083	0.0896887	31.4372	chr5	48943686	48943961	276	5	0.695672	0.972399	-0.276726	-24.767
chr5	31854766	31854947	182	13	0.114328	0.0563384	0.0579898	40.6016	chr3	12810296	12810401	106	10	0.12084	0.198614	-0.0777747	-31.4368	chr11	40486912	40487143	232	8	0.900355	0.979342	-0.078987	-24.7659
chr20	31632718	31632941	224	15	0.929493	0.88528	0.0442139	40.5978	chr9	63901964	63902254	291	9	0.752641	0.901569	-0.148928	-31.4349	chr1	240092987	240093038	52	9	0.216759	0.327	-0.110242	-24.7658
chr5	553754	554205	452	13	0.750258	0.618712	0.131546	40.5968	chr11	45623647	45624730	1084	10	0.765451	0.955316	-0.189865	-31.4348	chr3	186120992	186121161	170	8	0.908395	0.969066	-0.0606711	-24.765
chr3	159988962	159989189	228	14	0.141416	0.0883915	0.0530244	40.5965	chr2	170707250	170707480	231	10	0.814208	0.937396	-0.123188	-31.4335	chr1	201650200	201650300	101	8	0.207751	0.105393	0.102358	24.7639
chr1	123254966	123255391	426	12	0.951171	0.838442	0.112729	40.5963	chr11	102347057	102347133	77	11	0.135162	0.0834613	0.0517006	31.4319	chr6	162269805	162270357	553	8	0.979528	0.878124	0.101404	24.7633
chr20	32562100	32562771	672	12	0.701362	0.523639	0.177724	40.5936	chr18	12255357	12255568	212	11	0.630362	0.510315	0.120047	31.4294	chr3	71755293	71755688	396	8	0.635286	0.461244	0.174041	24.7626
chr7	909198	909291	94	12	0.217386	0.163691	0.0536946	40.5862	chr1	34187296	34187556	261	8	0.891508	0.670141	0.221368	31.4271	chr7	1605444	1605600	157	8	0.956096	0.883346	0.0727501	24.7626
chr17	21510883	21511353	471	13	0.557157	0.438409	0.118748	40.5858	chr7	143007946	143008138	193	10	0.409316	0.275416	0.133899	31.4259	chr9	124774641	124774885	245	8	0.557763	0.358778	0.198985	24.7623
chr16	89602888	89603401	514	9	0.878702	0.681245	0.197458	40.5829	chr11	63909105	63909261	157	11	0.90588	0.827494	0.0783858	31.4257	chrX	77786043	77786099	57	8	0.220814	0.11854	0.102274	24.7614
chr2	45008738	45008826	89	15	0.11377	0.0759548	0.0378153	40.582	chr9	6645479	6645583	105	11	0.297895	0.203888	0.0940068	31.4248	chr19	16407363	16407568	206	7	0.823325	0.974042	-0.150717	-24.7601
chr10	6101281	6101642	362	10	0.826783	0.66081	0.165973	40.5797	chr8	139495502	139495918	417	9	0.79722	0.956679	-0.159459	-31.4239	chr3	50450258	50450425	168	8	0.743917	0.57799	0.165926	24.76
chr8	11644557	11644952	396	11	0.762718	0.613519	0.149199	40.5795	chr19	17703435	17703664	230	10	0.85733	0.960995	-0.103665	-31.4232	chr17	61378282	61378549	268	7	0.974616	0.840537	0.13408	24.7596
chr10	79261152	79261424	273	13	0.742297	0.620655	0.121642	40.5787	chr4	56049288	56049391	104	12	0.1997	0.13497	0.0647301	31.4197	chr16	3023686	3023808	123	9	0.318679	0.158426	0.160254	24.7594
chr4	3438298	3438467	170	12	0.886281	0.959395	-0.0731132	-40.5779	chr19	28727676	28727808	133	10	0.453987	0.612518	-0.15853	-31.4194	chr6	80774202	80774337	136	8	0.977528	0.918427	0.0591015	24.7584
chr19	2167374	2167610	237	13	0.966142	0.918153	0.0479896	40.5757	chr2	201232027	201232450	424	8	0.52439	0.270832	0.253558	31.4191	chr17	3130968	3131391	424	8	0.800936	0.921386	-0.12045	-24.7573
chr8	36611895	36613433	1539	8	0.696613	0.924858	-0.228246	-40.5726	chr7	67806634	67806988	355	9	0.822598	0.609892	0.212706	31.4168	chr6	25059466	25059566	101	7	0.82116	0.937777	-0.116617	-24.7552
chr14	23418281	23418404	124	13	0.957136	0.899027	0.0581092	40.5703	chrX	119545667	119545847	181	11	0.970321	0.863479	0.106842	31.4155	chr12	105702516	105703176	661	8	0.81335	0.970209	-0.156859	-24.7532
chr22	26310591	26310926	336	14	0.952102	0.897542	0.0545605	40.5681	chr21	29541092	29541357	266	11	0.923613	0.986512	-0.0628996	-31.4106	chr12	5180844	5181159	316	8	0.96695	0.887087	0.0798632	24.7531
chr16	82878422	82880420	1999	14	0.91171	0.808104	0.103607	40.5671	chrX	146540565	146541371	807	7	0.514196	0.908879	-0.394682	-31.4103	chr11	133732815	133733026	212	7	0.943989	0.79411	0.149879	24.75
chr4	9323897	9323986	90	6	0.85483	0.74752	0.10731	40.5652	chr19	30309982	30310417	436	10	0.803832	0.639929	0.163903	31.4102	chr10	93279209	93279448	240	8	0.96317	0.889763	0.0734073	24.7456
chr22	37166554	37166816	263	13	0.403887	0.282602	0.121285	40.5644	chr7	135891085	135891297	213	10	0.801186	0.936263	-0.135077	-31.4097	chr12	49895994	49896219	226	9	0.926475	0.814631	0.111844	24.7453
chr15	48889566	48889798	233	13	0.97012	0.921316	0.0488045	40.5641	chr18	5607014	5607430	417	10	0.968203	0.81631	0.151893	31.4078	chr9	37003039	37003193	155	5	0.64341	0.391748	0.251663	24.7434
chr5	76358908	76359143	236	9	0.945132	0.830028	0.115104	40.5603	chr14	77817796	77817928	133	10	0.966333	0.879365	0.0869684	31.4072	chr10	71965325	71965504	180	9	0.399602	0.275464	0.124139	24.7433
chr3	69660918	69661048	131	15	0.967389	0.934169	0.03322	40.5598	chr2	98444810	98444869	60	11	0.226991	0.33015	-0.103159	-31.406	chr7	156518031	156518253	223	7	0.588672	0.836427	-0.247755	-24.7421
chr19	44718633	44719538	906	12	0.82926	0.708269	0.120991	40.5477	chr10	26332748	26333019	272	8	0.951598	0.780653	0.170945	31.4048	chr6	89839529	89839783	255	8	0.904815	0.976543	-0.0717273	-24.7421
chrX	87479090	87479363	274	13	0.96419	0.894486	0.0697041	40.5474	chr13	36368682	36368953	272	10	0.869791	0.963227	-0.0934351	-31.4041	chr16	65318214	65318452	239	8	0.560614	0.34953	0.211084	24.742
chr3	623491	624462	972	9	0.908617	0.697246	0.211371	40.5463	chr4	48489814	48489976	163	10	0.240057	0.12568	0.114377	31.4007	chr6	132076312	132076543	232	8	0.799464	0.91755	-0.118086	-24.7415
chr16	75495356	75495461	106	15	0.153742	0.0955184	0.0582235	40.5447	chr3	11037577	11037805	229	10	0.929199	0.832904	0.0962949	31.4001	chr10	73839467	73839560	94	9	0.955361	0.904343	0.0510181	24.7384
chrX	141119391	141121473	2083	11	0.608238	0.870364	-0.262126	-40.5444	chr10	109461143	109461985	843	8	0.632198	0.921084	-0.288886	-31.3989	chr6	79537252	79537311	60	8	0.0949786	0.164986	-0.0700076	-24.7361
chr5	139788158	139788290	133	13	0.188861	0.134934	0.0539271	40.5435	chr22	17457112	17457306	195	11	0.973898	0.905869	0.0680288	31.3982	chr19	22734309	22734656	348	8	0.859149	0.65254	0.206609	24.7349
chr10	65960254	65960511	258	13	0.968285	0.911538	0.0567478	40.5402	chr5	20757724	20758151	428	10	0.956098	0.813409	0.142689	31.3979	chr7	49774128	49774181	54	8	0.313825	0.164336	0.14949	24.7317
chr15	35081837	35082050	214	13	0.969279	0.90112	0.0681592	40.5395	chr14	104813046	104813306	261	11	0.877305	0.956873	-0.0795681	-31.3961	chr2	89801171	89801351	181	8	0.806257	0.738028	0.0682292	24.7304
chr10	50621951	50622299	349	13	0.21497	0.116712	0.0982579	40.5362	chr2	7876603	7877015	413	9	0.76768	0.518556	0.249124	31.3958	chr13	110178933	110179126	194	7	0.960956	0.869224	0.0917317	24.7301
chr22	48357222	48357553	332	12	0.795723	0.670272	0.125451	40.5349	chr17	10645675	10645928	254	10	0.897629	0.730847	0.166782	31.3946	chr10	128324256	128324614	359	8	0.868051	0.704835	0.163216	24.7289
chr20	46351045	46351290	246	10	0.67518	0.488208	0.186972	40.5328	chr12	14770966	14771098	133	12	0.126703	0.0780469	0.0486562	31.3943	chr19	47953915	47954127	213	5	0.943983	0.807088	0.136895	24.727
chr1	2895373	2895748	376	12	0.798039	0.907524	-0.109485	-40.5323	chr18	692522	692998	477	10	0.872306	0.974971	-0.102666	-31.3935	chr19	3122069	3122170	102	7	0.960766	0.879734	0.0810319	24.7265
chr19	50259599	50259834	236	13	0.850749	0.749065	0.101684	40.5262	chr4	181625594	181625792	199	10	0.940417	0.83581	0.104607	31.3925	chr2	26740803	26741138	336	9	0.762017	0.606828	0.155189	24.7253
chr16	83196742	83197733	992	10	0.921688	0.746049	0.175639	40.5252	chr22	20957349	20957450	102	11	0.226477	0.146317	0.0801606	31.3909	chr1	109167093	109167470	378	7	0.804346	0.956579	-0.152233	-24.7232
chrX	146581425	146581971	547	10	0.631424	0.86268	-0.231256	-40.5249	chrX	145827829	145829346	1518	7	0.481421	0.899079	-0.417658	-31.3903	chr5	27508009	27508227	219	7	0.970158	0.850833	0.119325	24.7207
chr8	9263574	9264765	1192	12	0.652864	0.466084	0.18678	40.5208	chr3	42804798	42804862	65	11	0.159158	0.0908048	0.0683534	31.3895	chr5	175474664	175475123	460	9	0.956656	0.867101	0.0895545	24.7198
chr2	99598389	99598791	403	10	0.94485	0.833301	0.111549	40.5199	chr2	230622261	230622381	121	11	0.903446	0.970133	-0.0666878	-31.3862	chr4	136374623	136374827	205	8	0.975755	0.896695	0.0790598	24.7172
chr20	62926974	62927186	213	12	0.243695	0.142346	0.10135	40.5197	chr9	88180568	88180664	97	11	0.95016	0.876006	0.0741536	31.386	chr2	53112991	53113193	203	8	0.817956	0.653116	0.16484	24.7158
chr3	171810483	171810599	117	15	0.102954	0.0692788	0.0336755	40.5172	chr3	12698066	12698166	101	11	0.884786	0.944174	-0.059388	-31.3849	chr12	46278929	46279125	197	8	0.962858	0.886905	0.0759526	24.7153
chr5	32128375	32128615	241	12	0.974258	0.918612	0.0556457	40.5166	chr7	4707535	4707720	186	11	0.184527	0.104387	0.0801396	31.3848	chrX	24693709	24693877	169	8	0.279444	0.165434	0.11401	24.7139
chrX	143609545	143609772	228	10	0.741477	0.900595	-0.159118	-40.5151	chr8	50891400	50891625	226	10	0.972473	0.860149	0.112323	31.3838	chr17	66964611	66964666	56	8	0.291261	0.444728	-0.153467	-24.7136
chr13	39400610	39400777	168	13	0.947874	0.892234	0.0556406	40.5147	chr3	79572833	79573173	341	11	0.859707	0.95708	-0.0973725	-31.3835	chr1	149990729	149990947	219	8	0.967649	0.897653	0.0699957	24.7121
chr20	944118	944452	335	10	0.873084	0.702093	0.170991	40.507	chr15	70443148	70443398	251	9	0.619303	0.815333	-0.19603	-31.3834	chr5	133986435	133986787	353	8	0.960623	0.862974	0.0976492	24.7119
chr5	168485654	168485726	73	10	0.88139	0.757717	0.123673	40.4997	chr3	11303800	11303951	152	11	0.897054	0.958229	-0.0611757	-31.3834	chr4	769072	769326	255	9	0.978928	0.909815	0.0691136	24.7112
chr2	231961043	231961292	250	10	0.685944	0.560314	0.125629	40.4953	chr13	48222253	48222493	241	10	0.872062	0.961806	-0.0897435	-31.3823	chr7	155114560	155114884	325	8	0.951834	0.824076	0.127758	24.7102
chr9	96450606	96450715	110	14	0.0934137	0.0556271	0.0377866	40.4952	chr6	158149028	158149322	295	11	0.940225	0.839397	0.100828	31.3816	chr8	100309838	100309906	69	9	0.200592	0.295543	-0.0949514	-24.7099
chr16	83344900	83345197	298	14	0.958814	0.907806	0.0510076	40.4925	chr4	188330487	188330805	319	10	0.917798	0.785846	0.131952	31.381	chr18	70418591	70418859	269	7	0.955058	0.777193	0.177865	24.709
chr16	34744839	34745831	993	11	0.888658	0.817095	0.071563	40.4913	chr3	52056373	52056430	58	11	0.409044	0.283234	0.125811	31.3749	chr11	122627525	122627720	196	6	0.952786	0.821408	0.131377	24.7082
chr15	68335672	68335983	312	14	0.963988	0.890965	0.0730234	40.4892	chr17	81537321	81537492	172	9	0.651573	0.416028	0.235545	31.3738	chr5	176364817	176365027	211	8	0.752699	0.62736	0.125338	24.7081
chr1	1631516	1631681	166	13	0.50541	0.37034	0.135069	40.4881	chr19	42440476	42440616	141	10	0.349136	0.194494	0.154643	31.3736	chr4	177247702	177248011	310	7	0.980323	0.914671	0.0656521	24.7065
chr13	28100278	28100383	106	14	0.1011	0.0649574	0.036143	40.4873	chr14	41566660	41566947	288	8	0.73814	0.956975	-0.218835	-31.3714	chr7	138147309	138147433	125	8	0.980835	0.933395	0.0474403	24.7065
chr2	167208323	167208509	187	15	0.965045	0.926483	0.0385623	40.4871	chr1	236665680	236665907	228	9	0.843155	0.968204	-0.125049	-31.3709	chr8	45277266	45283203	5938	8	0.826734	0.489294	0.33744	24.7061
chrX	142848046	142848694	649	11	0.639751	0.867914	-0.228164	-40.4864	chr5	132230831	132231172	342	10	0.872792	0.966591	-0.0937993	-31.3708	chr10	19116886	19117043	158	6	0.976336	0.791402	0.184935	24.7056
chr19	49938069	49938317	249	14	0.505488	0.415889	0.0895988	40.4815	chr20	18145411	18145759	349	10	0.863809	0.969694	-0.105886	-31.368	chr8	121453720	121453873	154	8	0.955865	0.87177	0.0840946	24.7046
chr19	23213022	23213304	283	13	0.873729	0.940704	-0.0669751	-40.4813	chr1	143237880	143237955	76	7	0.859849	0.833127	0.0267215	31.3613	chr17	5401158	5401331	174	9	0.914151	0.969693	-0.0555424	-24.7038
chr6	6750100	6750433	334	12	0.585845	0.430333	0.155513	40.4793	chr1	10541332	10541534	203	10	0.688008	0.532922	0.155086	31.3607	chr15	28918550	28918678	129	8	0.762503	0.641977	0.120526	24.7023
chr1	31214756	31215110	355	11	0.768855	0.596174	0.172681	40.4789	chr1	155561859	155562103	245	9	0.235747	0.0948635	0.140884	31.3586	chr10	127037999	127038228	230	8	0.973257	0.878961	0.0942962	24.6999
chr5	154904685	154905118	434	13	0.966913	0.904781	0.0621327	40.4758	chr17	76074777	76074858	82	10	0.274818	0.180834	0.093984	31.3564	chr9	114659995	114660715	721	8	0.949897	0.810388	0.139509	24.6995
chr19	41887659	41888133	475	12	0.630909	0.459477	0.171432	40.4751	chr4	36458096	36458218	123	10	0.868463	0.959635	-0.0911715	-31.3542	chr8	20225944	20226150	207	8	0.904833	0.975534	-0.0707014	-24.6993
chr4	1792994	1793072	79	12	0.240143	0.157549	0.0825937	40.4748	chr13	30421182	30421402	221	9	0.337522	0.182906	0.154616	31.3528	chr5	151782888	151783006	119	8	0.912231	0.975885	-0.063654	-24.6985
chr15	40511330	40511491	162	13	0.367707	0.284519	0.0831883	40.4744	chr2	86559925	86560196	272	11	0.890978	0.974843	-0.0838656	-31.3524	chr2	84965911	84966135	225	8	0.979191	0.909708	0.0694833	24.6983
chr17	10731110	10731410	301	11	0.479323	0.312578	0.166745	40.4728	chr5	157945411	157945696	286	10	0.923365	0.774331	0.149034	31.3515	chr8	85464145	85464196	52	9	0.227516	0.34317	-0.115655	-24.6953
chr5	139905222	139906110	889	12	0.713158	0.549099	0.164059	40.4716	chr11	47551622	47551863	242	11	0.526613	0.372193	0.154421	31.3507	chr1	1082931	1082994	64	9	0.959205	0.905534	0.0536714	24.6938
chr1	44782353	44782624	272	12	0.983813	0.934139	0.0496741	40.4702	chr4	184338938	184339470	533	9	0.863139	0.98536	-0.122221	-31.3474	chr7	52977475	52977690	216	8	0.978022	0.900985	0.0770378	24.6926
chr22	45013903	45014274	372	13	0.904261	0.826948	0.0773136	40.4672	chr11	119742320	119742417	98	11	0.514975	0.384539	0.130436	31.3443	chr10	6473393	6473646	254	8	0.929727	0.813508	0.116219	24.6919
chr3	129732	130377	646	10	0.936461	0.798678	0.137783	40.4659	chr22	45212635	45212885	251	10	0.74091	0.590897	0.150012	31.3441	chr11	561516	561644	129	9	0.273526	0.180185	0.0933416	24.69
chr8	2526388	2526913	526	11	0.431267	0.278299	0.152969	40.4641	chr18	5397634	5398004	371	9	0.953261	0.820291	0.13297	31.34	chr1	201283325	201283417	93	8	0.622147	0.489522	0.132625	24.6898
chr10	17891252	17891461	210	15	0.96253	0.922623	0.0399067	40.4617	chr3	42266103	42266252	150	9	0.932405	0.819297	0.113108	31.3392	chr1	45523238	45523450	213	9	0.919691	0.977424	-0.0577326	-24.6891
chr3	43470341	43470582	242	13	0.964706	0.91015	0.0545562	40.4599	chr20	39052329	39052526	198	8	0.858565	0.682226	0.176339	31.3385	chr1	207868229	207868348	120	8	0.601474	0.409249	0.192225	24.6878
chr22	43159719	43160064	346	11	0.848889	0.714632	0.134257	40.4598	chr4	187997272	187997394	123	11	0.94062	0.859119	0.0815008	31.3343	chr13	59485995	59486129	135	9	0.979349	0.927134	0.0522152	24.687
chr19	38618385	38618636	252	13	0.624808	0.517789	0.107019	40.459	chr2	95121716	95121786	71	10	0.198286	0.129137	0.0691497	31.3339	chr10	69227136	69227316	181	8	0.850098	0.957723	-0.107626	-24.6868
chr19	1252016	1252352	337	12	0.572641	0.384271	0.18837	40.4578	chr13	41178804	41179043	240	11	0.97499	0.900627	0.0743624	31.3336	chr6	152991647	152991791	145	9	0.960236	0.90224	0.0579961	24.6865
chr7	103385192	103385417	226	13	0.971383	0.915596	0.0557874	40.4489	chr19	39437382	39437782	401	10	0.974946	0.873864	0.101082	31.3335	chrX	12942073	12942311	239	8	0.820551	0.969813	-0.149262	-24.6848
chr18	7639137	7639543	407	14	0.97451	0.929171	0.0453388	40.4442	chr4	120922760	120922849	90	12	0.154574	0.100109	0.0544645	31.3322	chr4	61892712	61892913	202	8	0.858907	0.964807	-0.1059	-24.6845
chr15	22291564	22292036	473	10	0.676879	0.853128	-0.176249	-40.4438	chr17	71704967	71705073	107	11	0.881425	0.950493	-0.0690678	-31.3292	chr14	69485257	69485393	137	6	0.397777	0.665488	-0.267711	-24.6839
chr6	149717733	149717840	108	13	0.0934915	0.0548357	0.0386558	40.4435	chr16	29708261	29708425	165	11	0.977639	0.92594	0.051699	31.3267	chrX	72151083	72151313	231	8	0.725738	0.927871	-0.202133	-24.6813
chr9	103370405	103370543	139	12	0.893056	0.951914	-0.0588585	-40.4409	chr12	79554220	79554423	204	11	0.866286	0.963812	-0.0975262	-31.326	chrX	31680440	31680657	218	8	0.982463	0.875137	0.107326	24.6791
chr1	176498141	176498736	596	13	0.981801	0.902581	0.0792197	40.4378	chr10	96580223	96580456	234	10	0.802674	0.898707	-0.0960324	-31.3255	chr15	20918265	20918447	183	8	0.901606	0.705575	0.196031	24.678
chr17	50909165	50909507	343	11	0.445564	0.279819	0.165746	40.4363	chr10	132313475	132313841	367	10	0.93446	0.797254	0.137206	31.3238	chr7	153217119	153217284	166	7	0.977443	0.867364	0.110079	24.6766
chr16	7450325	7450707	383	12	0.848467	0.732059	0.116408	40.4353	chr9	87975155	87975316	162	10	0.80219	0.676292	0.125899	31.3229	chr9	28396531	28396628	98	5	0.883904	0.970081	-0.0861772	-24.676
chr9	45374404	45374820	417	10	0.945504	0.829407	0.116098	40.4342	chr18	76491783	76491924	142	10	0.175819	0.0887347	0.0870842	31.3151	chr19	9454354	9454466	113	8	0.816253	0.923524	-0.10727	-24.6691
chr5	126768551	126768761	211	15	0.967117	0.924684	0.0424331	40.4341	chr7	87475711	87475764	54	11	0.212718	0.162019	0.0506988	31.3141	chr2	238167919	238168107	189	8	0.950847	0.815393	0.135454	24.6679
chr2	112137880	112138232	353	13	0.422142	0.306432	0.11571	40.4322	chr8	80602432	80603005	574	10	0.934282	0.78838	0.145903	31.3122	chr15	85748314	85748487	174	9	0.977216	0.896329	0.0808872	24.6674
chr10	612017	612333	317	13	0.951621	0.88571	0.0659104	40.4252	chr1	4977002	4977105	104	10	0.914541	0.796372	0.118169	31.3109	chr11	80822240	80822577	338	8	0.969399	0.861196	0.108204	24.666
chrX	126354961	126355172	212	12	0.97823	0.900742	0.0774873	40.424	chr22	41753281	41753636	356	9	0.959844	0.82975	0.130094	31.3056	chr9	81818356	81818556	201	7	0.935532	0.805477	0.130055	24.6656
chr3	48472997	48473434	438	11	0.172217	0.0769132	0.0953038	40.4167	chr5	17512761	17513143	383	9	0.970643	0.840172	0.13047	31.3043	chr8	62017620	62017683	64	6	0.949462	0.869746	0.0797152	24.6651
chr13	40680262	40680520	259	11	0.939247	0.857405	0.0818422	40.4137	chr19	55470609	55470709	101	9	0.949829	0.881921	0.0679082	31.3031	chr4	145605289	145605413	125	8	0.931244	0.822475	0.108769	24.6626
chr10	79779394	79779617	224	13	0.318592	0.199788	0.118804	40.4122	chr8	37799306	37799473	168	9	0.76644	0.638673	0.127767	31.3029	chr5	135908684	135909018	335	7	0.774462	0.920618	-0.146156	-24.6619
chrX	142873967	142874440	474	9	0.674779	0.899438	-0.224659	-40.41	chr19	5341030	5341094	65	11	0.31846	0.209701	0.10876	31.2967	chr1	170636759	170637288	530	7	0.964934	0.835284	0.129651	24.6618
chr9	134975200	134976183	984	12	0.783041	0.631338	0.151703	40.4077	chr17	29332677	29332910	234	11	0.967528	0.898422	0.0691059	31.2962	chr7	51185	51648	464	7	0.942829	0.787032	0.155797	24.6617
chrX	142840706	142841366	661	9	0.65491	0.91289	-0.25798	-40.4059	chr6	8776148	8776233	86	10	0.835296	0.934305	-0.0990093	-31.2946	chr19	40717256	40717316	61	9	0.250151	0.167535	0.0826165	24.6589
chr15	101428895	101429119	225	10	0.934224	0.827636	0.106588	40.4058	chr17	77793357	77793470	114	11	0.315058	0.225926	0.089132	31.2941	chr10	947977	948112	136	7	0.955481	0.86648	0.089001	24.6574
chr19	491572	491717	146	9	0.881231	0.807694	0.0735363	40.4	chr6	144349048	144349169	122	11	0.946577	0.870194	0.076383	31.2924	chr13	112968642	112968710	69	8	0.398431	0.305809	0.0926213	24.6571
chr7	144835195	144835403	209	14	0.219529	0.149659	0.0698698	40.3981	chr1	54053233	54053389	157	11	0.112735	0.0606227	0.0521121	31.2903	chr6	130504724	130504844	121	9	0.955879	0.906544	0.0493351	24.6569
chr22	11711261	11711529	269	13	0.843799	0.735668	0.108131	40.398	chr3	132983983	132984092	110	9	0.963344	0.854792	0.108552	31.2879	chr12	114474693	114474814	122	8	0.91637	0.822608	0.093762	24.6559
chrX	153703233	153703525	293	14	0.876795	0.953157	-0.0763614	-40.3962	chr11	110430129	110430187	59	11	0.147022	0.0994619	0.0475603	31.2876	chr4	4345024	4345122	99	8	0.925613	0.832738	0.0928748	24.6554
chr3	32237762	32238008	247	11	0.27828	0.174807	0.103473	40.3944	chr2	240121763	240121947	185	11	0.788853	0.899322	-0.110469	-31.2852	chr8	37830645	37830778	134	8	0.837119	0.723788	0.113331	24.6549
chr19	23004905	23005294	390	12	0.862006	0.745083	0.116923	40.3862	chr5	107473644	107474062	419	10	0.970488	0.878899	0.091589	31.2841	chr12	97608927	97609114	188	8	0.434257	0.267194	0.167063	24.6534
chr13	102551567	102551776	210	11	0.944774	0.872846	0.0719283	40.3851	chr4	143673355	143673567	213	8	0.743105	0.934206	-0.191101	-31.2832	chr1	6070707	6070872	166	8	0.972457	0.871639	0.100818	24.653
chr1	161013723	161014309	587	13	0.840341	0.721461	0.118881	40.3815	chr22	33057177	33057592	416	9	0.617599	0.404813	0.212786	31.2824	chr8	64449335	64449774	440	7	0.961694	0.80752	0.154173	24.6529
chrX	130060280	130060376	97	14	0.189269	0.130182	0.0590864	40.3772	chr14	73718874	73719016	143	11	0.198872	0.115892	0.0829796	31.2822	chr12	94651189	94651377	189	8	0.974696	0.903514	0.0711824	24.6529
chr19	17264610	17265098	489	11	0.880798	0.745921	0.134877	40.375	chr6	126368621	126368889	269	10	0.980595	0.896386	0.0842092	31.2772	chr7	119913287	119913588	302	8	0.953695	0.832934	0.120761	24.6528
chrX	14583360	14583687	328	13	0.98029	0.915554	0.0647357	40.373	chr18	12660382	12660616	235	10	0.809636	0.942348	-0.132712	-31.2765	chr2	95519975	95521089	1115	6	0.351786	0.657368	-0.305583	-24.6522
chr22	49200959	49201235	277	14	0.973957	0.927978	0.0459799	40.3708	chr20	34979819	34980070	252	8	0.929548	0.782387	0.147162	31.2757	chr2	130154342	130154657	316	9	0.873866	0.952254	-0.0783882	-24.6509
chr2	216607196	216607560	365	13	0.769385	0.657738	0.111647	40.3696	chr4	138560660	138560756	97	11	0.922828	0.834832	0.0879963	31.2743	chr15	38602508	38602654	147	9	0.970749	0.909495	0.0612538	24.6491
chr7	111249241	111249409	169	13	0.958531	0.899662	0.0588687	40.3694	chr6	150069316	150069421	106	11	0.293633	0.167576	0.126057	31.2732	chr4	9175720	9175831	112	9	0.851884	0.714725	0.13716	24.6474
chr11	46379980	46380238	259	14	0.203044	0.117884	0.0851594	40.3681	chr10	33861001	33861542	542	9	0.878743	0.661752	0.216991	31.273	chr6	30146567	30146710	144	8	0.919857	0.835032	0.0848255	24.6465
chr4	7044062	7044268	207	15	0.225195	0.162281	0.0629143	40.3673	chr12	89707800	89708027	228	10	0.202199	0.10299	0.099209	31.2717	chr17	79220943	79221120	178	8	0.507886	0.342335	0.165551	24.6457
chr2	50481788	50481958	171	13	0.968117	0.928005	0.040112	40.3645	chr5	179362527	179362681	155	10	0.851435	0.94003	-0.0885947	-31.2716	chr1	197911142	197911254	113	8	0.264372	0.117784	0.146588	24.6455
chr5	178395045	178396084	1040	17	0.770997	0.92166	-0.150663	-40.3629	chr19	15330681	15330960	280	10	0.73107	0.602993	0.128078	31.2695	chr8	35048234	35048492	259	7	0.845893	0.983138	-0.137246	-24.645
chr20	4912774	4913109	336	14	0.916101	0.830107	0.0859942	40.3609	chr19	38304174	38304411	238	9	0.874564	0.714095	0.160469	31.2688	chr17	8039525	8039619	95	7	0.423936	0.560705	-0.136769	-24.6449
chr6	5469148	5469592	445	11	0.602883	0.442751	0.160132	40.3549	chr22	29072949	29073004	56	8	0.132902	0.241189	-0.108287	-31.2681	chr1	241705316	241705458	143	9	0.901484	0.95901	-0.0575263	-24.6417
chr21	36422171	36422641	471	14	0.606858	0.479565	0.127293	40.3548	chr17	21551065	21551225	161	11	0.174051	0.092958	0.0810927	31.2671	chr7	154052253	154052341	89	8	0.336312	0.205655	0.130657	24.6408
chr1	2791267	2791725	459	12	0.757475	0.873133	-0.115658	-40.3541	chr16	31116993	31117230	238	10	0.32545	0.210619	0.114831	31.2669	chr13	20434481	20434780	300	8	0.854663	0.963666	-0.109003	-24.6403
chr2	10044442	10044627	186	15	0.738435	0.657591	0.0808443	40.3535	chr3	81761728	81761819	92	12	0.161683	0.0883139	0.0733696	31.2664	chr3	23945176	23945257	82	9	0.328775	0.219486	0.109289	24.6388
chr20	32665438	32665747	310	9	0.927722	0.789218	0.138504	40.3529	chr1	243268840	243269117	278	9	0.758626	0.486448	0.272177	31.2658	chr17	10777725	10778015	291	8	0.949594	0.836086	0.113508	24.637
chrX	146081503	146082320	818	9	0.606732	0.869245	-0.262513	-40.3516	chr10	108884061	108886519	2459	9	0.738296	0.944149	-0.205853	-31.2651	chr16	75012554	75012889	336	7	0.839255	0.97064	-0.131384	-24.6364
chr9	138023210	138023288	79	14	0.156724	0.111561	0.0451628	40.3498	chr1	225813498	225813823	326	8	0.790403	0.540276	0.250127	31.2645	chr15	101055121	101055312	192	8	0.922027	0.817158	0.104869	24.6363
chr6	89145624	89145890	267	11	0.392855	0.250451	0.142404	40.3497	chr11	125330935	125331162	228	8	0.853365	0.608028	0.245337	31.2603	chr2	123380381	123380820	440	8	0.98167	0.84427	0.1374	24.6355
chr16	9676798	9677385	588	11	0.865121	0.693998	0.171124	40.3494	chr8	134926054	134926451	398	11	0.731802	0.875338	-0.143536	-31.2593	chr21	11725567	11725811	245	7	0.640153	0.904494	-0.264341	-24.6339
chr16	82995095	82995810	716	9	0.931094	0.773303	0.157791	40.3494	chr18	73935641	73936070	430	10	0.828514	0.956775	-0.128261	-31.2585	chr16	15502196	15502384	189	8	0.937748	0.86915	0.0685988	24.6338
chr4	151012873	151013060	188	8	0.873701	0.683484	0.190217	40.3492	chr12	4270277	4270338	62	11	0.175959	0.0829378	0.0930213	31.2575	chr11	110419801	110420138	338	8	0.958217	0.840478	0.117738	24.6329
chr1	11357137	11357516	380	12	0.845063	0.722647	0.122416	40.3483	chr1	243849852	243849942	91	11	0.374366	0.211103	0.163263	31.2563	chr6	27574782	27574927	146	8	0.951847	0.883734	0.0681131	24.6294
chr6	116650144	116650417	274	13	0.978949	0.929567	0.0493816	40.3476	chr4	163550257	163550530	274	10	0.546706	0.386808	0.159898	31.2559	chr2	239401512	239401568	57	7	0.1984	0.112587	0.0858123	24.6281
chr7	36215126	36215441	316	14	0.869933	0.780708	0.0892251	40.3476	chr3	60742660	60743110	451	8	0.707263	0.42972	0.277542	31.253	chrX	13412677	13412927	251	8	0.911353	0.755513	0.15584	24.6267
chr10	29481555	29481815	261	11	0.913071	0.973392	-0.0603208	-40.3442	chr18	75870335	75870524	190	11	0.798296	0.938544	-0.140248	-31.2507	chr9	113376595	113376675	81	9	0.324877	0.247539	0.0773375	24.6263
chr10	102064881	102065198	318	12	0.318271	0.190429	0.127842	40.3421	chr12	3241842	3242108	267	10	0.896975	0.74109	0.155884	31.2495	chrX	95332578	95332862	285	8	0.757955	0.47123	0.286726	24.6243
chrX	141429144	141429574	431	9	0.684908	0.892757	-0.207849	-40.3421	chr14	97414755	97415007	253	10	0.778703	0.636417	0.142286	31.2476	chr1	240184275	240184361	87	9	0.949681	0.889263	0.0604188	24.6243
chr22	44648173	44648800	628	10	0.944994	0.803139	0.141855	40.3404	chr1	38489838	38490423	586	11	0.790018	0.578013	0.212005	31.2472	chr7	29185677	29185955	279	6	0.969476	0.784462	0.185014	24.6204
chr1	21957257	21957559	303	13	0.944836	0.879213	0.0656235	40.3363	chr19	5215406	5215566	161	10	0.846917	0.946106	-0.099189	-31.2454	chr12	2230106	2230197	92	9	0.9614	0.918098	0.0433026	24.6197
chr17	62268549	62268795	247	11	0.967468	0.866936	0.100531	40.3354	chr15	74826586	74826647	62	11	0.304224	0.394816	-0.090592	-31.2451	chr9	88151319	88151916	598	8	0.966135	0.877255	0.0888805	24.6192
chr7	98080905	98081190	286	13	0.97149	0.918523	0.0529677	40.3307	chr1	121789092	121789213	122	8	0.871278	0.596299	0.274979	31.2443	chr22	41228616	41228847	232	9	0.968081	0.90588	0.0622004	24.6183
chr17	64788782	64789251	470	13	0.958016	0.859346	0.0986697	40.3298	chr1	11608681	11608798	118	11	0.905337	0.963959	-0.0586219	-31.244	chr7	128531939	128532034	96	9	0.227629	0.13864	0.0889887	24.6177
chr8	57918528	57918841	314	12	0.962735	0.891802	0.0709326	40.3238	chr20	32752111	32752632	522	7	0.83858	0.51966	0.31892	31.243	chr7	158199952	158200134	183	6	0.789232	0.950627	-0.161394	-24.6176
chr2	237859748	237859846	99	11	0.213131	0.151233	0.0618979	40.3231	chrX	6303652	6303903	252	9	0.808691	0.970878	-0.162187	-31.2426	chr20	34708749	34708814	66	7	0.245521	0.143759	0.101763	24.6161
chr3	766008	766501	494	10	0.972579	0.85179	0.120789	40.321	chr19	33153496	33153744	249	10	0.933899	0.821818	0.112082	31.2406	chr10	131532427	131532582	156	8	0.935579	0.83196	0.103619	24.6156
chr4	136299228	136299367	140	10	0.971876	0.931032	0.0408436	40.32	chr2	237659700	237659970	271	9	0.978418	0.846099	0.132319	31.2383	chr1	85197844	85197985	142	9	0.952348	0.902017	0.0503316	24.6141
chr11	75267468	75267762	295	13	0.864818	0.76919	0.095628	40.3185	chr3	112293956	112294384	429	10	0.68143	0.503654	0.177777	31.232	chr3	153758397	153758545	149	8	0.966729	0.916928	0.0498011	24.6134
chr1	236140987	236141212	226	11	0.330097	0.197508	0.132589	40.3177	chr17	22392705	22392798	94	8	0.917672	0.850913	0.0667588	31.2313	chr1	151048505	151048575	71	9	0.243938	0.140211	0.103727	24.6126
chr3	195329909	195330326	418	9	0.977358	0.87083	0.106528	40.3177	chr5	149441837	149442087	251	9	0.949162	0.843146	0.106016	31.231	chr14	95516869	95516966	98	8	0.590077	0.384294	0.205783	24.6117
chr8	121733073	121733409	337	12	0.968079	0.901115	0.0669641	40.3165	chr18	2571288	2571395	108	10	0.130804	0.0700642	0.0607394	31.2307	chr1	41136401	41136667	267	8	0.98644	0.911782	0.0746586	24.611
chr19	35907450	35907674	225	11	0.843758	0.714213	0.129544	40.3164	chr19	11964095	11964354	260	9	0.33112	0.134644	0.196476	31.2279	chr9	90485588	90485752	165	8	0.898374	0.962777	-0.0644028	-24.6091
chr5	175255397	175255669	273	11	0.961289	0.883983	0.0773052	40.3144	chr7	39271562	39271801	240	10	0.54592	0.367784	0.178136	31.2275	chr4	188388336	188388702	367	8	0.967318	0.879894	0.0874238	24.6059
chr15	82058062	82058431	370	14	0.273909	0.18065	0.0932588	40.3132	chr14	106165144	106165386	243	10	0.742525	0.900518	-0.157994	-31.2248	chr4	179976900	179977063	164	7	0.874068	0.981153	-0.107086	-24.6048
chr14	92739832	92740077	246	12	0.942988	0.870081	0.0729071	40.3126	chr12	1833974	1834373	400	10	0.926001	0.788569	0.137432	31.2247	chr11	115275212	115275409	198	8	0.851475	0.949407	-0.0979318	-24.6048
chr19	45876395	45876650	256	11	0.508352	0.318068	0.190284	40.3122	chr3	183115977	183116254	278	10	0.281722	0.155796	0.125926	31.2235	chr7	87237340	87237461	122	9	0.941256	0.901892	0.0393631	24.6042
chr12	101428930	101429192	263	12	0.951782	0.873037	0.0787446	40.3116	chr10	59906779	59906900	122	11	0.135714	0.0715677	0.0641466	31.2214	chr20	32721788	32721985	198	8	0.896447	0.96206	-0.0656136	-24.603
chr16	2980540	2980610	71	14	0.105703	0.0660453	0.0396573	40.311	chr1	143210696	143210768	73	6	0.841946	0.807798	0.0341486	31.2204	chr6	164098051	164098434	384	8	0.966414	0.867404	0.0990104	24.6023
chr3	90182444	90182665	222	14	0.608344	0.48484	0.123504	40.3097	chr4	71060721	71060854	134	11	0.818952	0.943083	-0.124131	-31.219	chr7	50566338	50566555	218	6	0.978299	0.758814	0.219485	24.6019
chr19	41428073	41428408	336	12	0.506337	0.337646	0.16869	40.3055	chr4	13627491	13627543	53	11	0.218246	0.147295	0.0709513	31.2174	chrX	44074001	44074149	149	8	0.752495	0.974624	-0.222129	-24.6015
chr14	103103248	103103456	209	12	0.710652	0.620011	0.0906408	40.3045	chr7	43113631	43113793	163	11	0.198664	0.108958	0.0897061	31.2166	chr14	98796100	98796336	237	8	0.974989	0.869279	0.10571	24.601
chr19	14893829	14894131	303	9	0.875695	0.679988	0.195707	40.2991	chr5	3419121	3419440	320	10	0.977175	0.875328	0.101847	31.2103	chr12	132385553	132385775	223	7	0.653027	0.809047	-0.15602	-24.5989
chr21	12782529	12783698	1170	9	0.904683	0.531462	0.373221	40.2948	chr10	101829623	101829908	286	10	0.387011	0.242959	0.144052	31.2089	chr15	44676737	44677046	310	7	0.955226	0.810051	0.145175	24.5965
chrX	119617747	119618032	286	10	0.475632	0.278484	0.197148	40.2921	chr9	92757567	92757800	234	9	0.68297	0.45387	0.2291	31.2072	chr1	150182360	150182637	278	8	0.822477	0.664201	0.158277	24.5955
chr2	69940394	69941085	692	10	0.824955	0.642676	0.182279	40.292	chr6	75695349	75695597	249	9	0.989723	0.897516	0.0922073	31.2071	chr5	140098388	140098607	220	8	0.921831	0.793797	0.128035	24.5954
chr16	89923719	89923924	206	13	0.125604	0.0758979	0.0497063	40.2906	chr15	84603391	84603820	430	10	0.744852	0.552999	0.191853	31.2058	chr9	98647094	98647550	457	8	0.988477	0.897202	0.0912756	24.5952
chrX	140967417	140968236	820	12	0.745449	0.90292	-0.157471	-40.2905	chr10	47958640	47959274	635	10	0.946254	0.756427	0.189827	31.2037	chr6	106442249	106442742	494	6	0.981879	0.818865	0.163013	24.5952
chr20	62220011	62220118	108	15	0.145339	0.107293	0.0380458	40.2885	chr10	60263879	60263978	100	11	0.957446	0.860732	0.0967144	31.2033	chr11	71057060	71057288	229	7	0.981222	0.884633	0.096589	24.5951
chr16	4767446	4767661	216	14	0.416691	0.324937	0.0917549	40.2884	chr3	138293222	138293487	266	11	0.983376	0.900745	0.0826309	31.2014	chr9	3501977	3502078	102	9	0.947331	0.983822	-0.0364903	-24.5943
chr10	95897401	95897637	237	14	0.97521	0.931274	0.0439356	40.2849	chrX	126165737	126165835	99	12	0.755434	0.620685	0.134749	31.2008	chr8	142436356	142436483	128	7	0.942934	0.81599	0.126944	24.5939
chr7	27130816	27130954	139	12	0.159557	0.103214	0.0563428	40.2835	chr2	91566792	91567095	304	9	0.74018	0.940701	-0.200522	-31.1997	chr15	71636039	71636371	333	8	0.959475	0.845884	0.113592	24.5932
chr10	94512970	94513201	232	11	0.962409	0.886334	0.0760749	40.2815	chr19	36266020	36266160	141	11	0.882706	0.948952	-0.0662459	-31.1992	chr5	133613381	133613737	357	7	0.969261	0.832778	0.136482	24.593
chr21	45333650	45334022	373	14	0.877912	0.790343	0.0875692	40.2792	chr10	39464698	39468430	3733	9	0.716341	0.954225	-0.237884	-31.1977	chr3	54542122	54542308	187	8	0.939141	0.821146	0.117995	24.592
chr10	76902947	76903341	395	11	0.620762	0.43952	0.181242	40.2775	chr2	8585809	8586129	321	8	0.884842	0.719926	0.164917	31.1973	chr6	92672157	92672291	135	9	0.941109	0.844807	0.0963017	24.5904
chr9	88313254	88313533	280	10	0.456466	0.278555	0.177911	40.275	chr12	126440531	126440822	292	10	0.880154	0.755513	0.124641	31.1958	chr6	157645779	157645972	194	7	0.968366	0.912472	0.0558938	24.5895
chr19	30661964	30662478	515	11	0.861758	0.726137	0.135621	40.2749	chr1	145450145	145450275	131	9	0.915992	0.802571	0.113421	31.1947	chrX	118715837	118715960	124	8	0.969712	0.861196	0.108516	24.5887
chr6	5707570	5707914	345	13	0.966387	0.902293	0.0640941	40.2743	chr5	177390411	177390671	261	8	0.261326	0.502945	-0.24162	-31.194	chr10	124238471	124238678	208	8	0.943743	0.839471	0.104272	24.5876
chr13	113951606	113951847	242	13	0.782656	0.692604	0.090052	40.2742	chr7	157517297	157517471	175	8	0.734178	0.94175	-0.207572	-31.1878	chr9	112477766	112477976	211	8	0.985367	0.880317	0.10505	24.5867
chr2	231605246	231605501	256	13	0.674985	0.560047	0.114938	40.2724	chr3	13878321	13878393	73	10	0.218258	0.135767	0.0824915	31.1876	chr10	76887333	76887497	165	9	0.882067	0.953534	-0.071467	-24.5839
chr2	203329767	203330016	250	12	0.676579	0.537241	0.139337	40.2705	chr15	23611279	23611533	255	7	0.648978	0.91684	-0.267862	-31.1846	chr22	48878026	48878335	310	7	0.777552	0.935419	-0.157866	-24.5827
chr9	133572724	133572996	273	15	0.963282	0.911874	0.0514085	40.2692	chr1	169794950	169795067	118	11	0.153855	0.0790906	0.0747644	31.1841	chr10	86377094	86377200	107	9	0.461443	0.369099	0.092344	24.5822
chr4	151065607	151065818	212	13	0.97478	0.919453	0.0553272	40.2672	chr15	27623257	27623401	145	10	0.817714	0.646869	0.170846	31.1837	chr10	9611501	9611733	233	8	0.967252	0.836359	0.130892	24.5822
chr12	18287839	18288157	319	12	0.9628	0.892215	0.0705853	40.2667	chr17	49497096	49497203	108	9	0.215686	0.117323	0.0983637	31.1823	chr5	68967256	68967469	214	9	0.984257	0.917591	0.0666665	24.5819
chr7	6975883	6976122	240	14	0.969373	0.923321	0.0460514	40.2657	chr16	1531635	1531788	154	10	0.939079	0.84197	0.0971082	31.1809	chr7	155298489	155298642	154	8	0.249437	0.135115	0.114322	24.5817
chr11	57467926	57468172	247	12	0.879798	0.788078	0.0917197	40.264	chr2	9206580	9206631	52	12	0.228261	0.165244	0.0630168	31.1804	chrX	10138892	10138962	71	8	0.955242	0.881582	0.0736601	24.5813
chr15	79619402	79619552	151	14	0.947261	0.8813	0.0659619	40.2637	chr4	186192476	186192765	290	8	0.498349	0.30605	0.192299	31.1803	chr12	77965474	77965573	100	8	0.981587	0.923816	0.0577712	24.5775
chr2	177973245	177973401	157	13	0.85303	0.773478	0.0795521	40.2637	chr14	16848101	16848394	294	9	0.906914	0.693131	0.213783	31.1799	chr7	139615900	139616147	248	7	0.942729	0.833536	0.109192	24.5761
chr22	46062139	46062372	234	13	0.580269	0.472097	0.108172	40.2566	chr17	3893368	3893438	71	10	0.273356	0.178233	0.0951226	31.1799	chr15	20098722	20098809	88	6	0.500039	0.883872	-0.383833	-24.5755
chr3	125129653	125130115	463	9	0.865062	0.67583	0.189232	40.2458	chr1	6340201	6340347	147	10	0.911749	0.809504	0.102245	31.1792	chr1	69621105	69621335	231	8	0.947692	0.815337	0.132355	24.5752
chr13	38541868	38542149	282	13	0.951121	0.879552	0.0715694	40.2454	chr4	186371283	186371405	123	10	0.922251	0.742956	0.179295	31.1781	chr9	133535387	133535496	110	6	0.768826	0.514301	0.254526	24.5732
chr18	63035511	63035726	216	13	0.964906	0.911662	0.0532438	40.2395	chr21	44350263	44350382	120	11	0.486485	0.369341	0.117145	31.1768	chrX	24328111	24328241	131	7	0.847331	0.955591	-0.10826	-24.5725
chr11	75490457	75490910	454	10	0.714253	0.503955	0.210298	40.2348	chr3	63912773	63912828	56	12	0.176181	0.104783	0.0713979	31.1766	chr19	36069858	36069935	78	8	0.800863	0.910649	-0.109786	-24.5724
chr4	153465382	153465782	401	13	0.30009	0.195072	0.105017	40.2344	chr16	77249744	77250184	441	9	0.788108	0.948046	-0.159938	-31.1761	chr21	39034154	39034301	148	8	0.798582	0.89139	-0.0928071	-24.572
chr3	698025	699914	1890	11	0.891154	0.677909	0.213245	40.2344	chr6	22011503	22011851	349	10	0.880045	0.735031	0.145014	31.1737	chr9	88377050	88377179	130	8	0.854528	0.933494	-0.0789661	-24.5714
chr10	51268088	51268751	664	11	0.61421	0.413743	0.200467	40.2336	chr5	23507411	23507584	174	10	0.887588	0.962236	-0.074648	-31.1727	chr1	62954322	62954970	649	8	0.892505	0.73504	0.157465	24.5711
chr7	102092779	102093084	306	10	0.895791	0.752446	0.143345	40.2288	chr19	15744218	15744455	238	10	0.788744	0.622768	0.165976	31.1711	chr6	5815268	5815466	199	8	0.938013	0.832057	0.105956	24.5705
chr15	66356108	66356355	248	12	0.377948	0.258621	0.119327	40.2264	chr4	1008853	1009107	255	11	0.340989	0.203854	0.137135	31.1701	chr13	23397917	23398147	231	8	0.873489	0.960189	-0.0867003	-24.5691
chr10	131891187	131891534	348	14	0.571772	0.442312	0.129459	40.2251	chr20	44210577	44210628	52	11	0.206708	0.117216	0.0894917	31.17	chr9	87686455	87686626	172	8	0.854659	0.951774	-0.0971153	-24.5688
chr19	15010704	15010891	188	15	0.148033	0.0985951	0.0494377	40.2206	chr17	12521002	12521667	666	9	0.952425	0.782633	0.169792	31.1698	chr20	21646500	21646622	123	9	0.94868	0.892557	0.0561236	24.5667
chr14	101339472	101339872	401	12	0.834289	0.710871	0.123418	40.2198	chr16	21195528	21195809	282	10	0.820076	0.935554	-0.115479	-31.1658	chr1	80349481	80349691	211	7	0.93856	0.811447	0.127113	24.5662
chr17	12777787	12778131	345	12	0.9172	0.81371	0.103491	40.2194	chr22	46736130	46736498	369	10	0.568568	0.379792	0.188776	31.1559	chr7	5397048	5397150	103	8	0.970396	0.903059	0.0673375	24.564
chr12	67019089	67019582	494	12	0.725446	0.579489	0.145957	40.2188	chr12	1530993	1531047	55	12	0.273088	0.183319	0.0897696	31.152	chr4	35944195	35944342	148	7	0.956098	0.822233	0.133865	24.5637
chr17	81309262	81309566	305	13	0.555927	0.437975	0.117952	40.2173	chrX	143276040	143276616	577	5	0.360665	0.914107	-0.553442	-31.1515	chr19	33273533	33273624	92	8	0.876587	0.770562	0.106025	24.5621
chr3	187185612	187186702	1091	10	0.806253	0.603345	0.202908	40.2166	chr6	83437731	83437996	266	10	0.862659	0.963507	-0.100848	-31.1509	chr7	55055688	55056035	348	8	0.966996	0.863387	0.103609	24.5613
chr12	128986953	128987272	320	11	0.905355	0.780647	0.124708	40.21	chr16	30007545	30007790	246	9	0.957824	0.819474	0.138351	31.1495	chr2	130333984	130334339	356	7	0.87327	0.649874	0.223396	24.5611
chr16	11636157	11636486	330	12	0.438533	0.302993	0.13554	40.2087	chr11	39943687	39944104	418	9	0.85061	0.980385	-0.129776	-31.1484	chr20	56162765	56162950	186	6	0.796997	0.935731	-0.138734	-24.5593
chr5	151458800	151459075	276	13	0.960929	0.892818	0.0681108	40.2086	chr8	141128670	141128727	58	12	0.270816	0.179379	0.0914373	31.1477	chr14	20197617	20197840	224	6	0.767407	0.576532	0.190876	24.5587
chr12	111284652	111285033	382	12	0.777168	0.643937	0.133231	40.2082	chr6	108176608	108176663	56	10	0.33537	0.226654	0.108715	31.1468	chr9	85856940	85857161	222	9	0.922727	0.969287	-0.0465607	-24.5581
chr17	81487536	81487687	152	10	0.737426	0.588903	0.148522	40.2081	chr1	205210090	205210402	313	11	0.7085	0.576459	0.132041	31.1445	chr2	95691602	95692042	441	6	0.533042	0.80901	-0.275968	-24.5553
chr3	107430861	107431134	274	15	0.15142	0.0896002	0.0618195	40.2026	chr11	34358130	34358212	83	10	0.165181	0.105438	0.0597425	31.1431	chr20	23070454	23070584	131	9	0.921473	0.840454	0.0810188	24.5547
chr8	28701937	28702111	175	14	0.0669206	0.126546	-0.0596257	-40.2016	chr14	100903605	100904003	399	10	0.924437	0.783094	0.141343	31.1419	chr20	33620337	33620722	386	8	0.991983	0.93032	0.0616623	24.5533
chr6	43771859	43771954	96	15	0.135247	0.0918959	0.0433516	40.1985	chr16	23279962	23280287	326	8	0.63218	0.383367	0.248813	31.1418	chr2	106467713	106467769	57	9	0.883027	0.944887	-0.0618601	-24.5515
chr7	51219697	51219927	231	12	0.894261	0.959577	-0.0653164	-40.196	chr8	639501	639791	291	9	0.948495	0.821453	0.127042	31.1388	chr6	31814613	31814716	104	8	0.331362	0.218829	0.112533	24.5513
chr11	119863791	119864159	369	13	0.870685	0.770902	0.0997833	40.1956	chr9	120602156	120602297	142	10	0.985352	0.90494	0.0804118	31.1385	chr6	51121790	51121950	161	8	0.926501	0.806454	0.120048	24.5502
chr12	124554451	124554678	228	11	0.964009	0.905683	0.0583257	40.1903	chr1	5860378	5860465	88	10	0.941183	0.836958	0.104226	31.1356	chr2	135898964	135899217	254	8	0.873581	0.967489	-0.093908	-24.5494
chr22	48341405	48341649	245	12	0.721438	0.598608	0.12283	40.1805	chr17	44325711	44325820	110	10	0.268758	0.199807	0.0689507	31.1353	chr10	42079391	42079508	118	8	0.858202	0.83494	0.0232611	24.5487
chr1	2889638	2890084	447	10	0.794366	0.92873	-0.134365	-40.1802	chr9	88378754	88378896	143	9	0.831327	0.661158	0.170169	31.1346	chr1	43760481	43760616	136	9	0.957302	0.901503	0.0557989	24.5475
chr4	554129	554472	344	13	0.882674	0.788466	0.094208	40.1799	chr10	109095172	109095771	600	10	0.772581	0.945263	-0.172682	-31.1318	chr13	72358560	72358787	228	7	0.950151	0.801784	0.148368	24.5462
chr16	50448979	50449455	477	13	0.793973	0.670159	0.123813	40.1789	chr6	16303271	16303389	119	9	0.473026	0.283874	0.189152	31.1316	chr8	139092593	139092958	366	8	0.659507	0.86116	-0.201653	-24.5461
chr10	78656915	78657105	191	13	0.280179	0.183176	0.0970025	40.1783	chr1	75751063	75751232	170	11	0.958595	0.887838	0.0707567	31.1303	chr13	69945024	69945175	152	6	0.981723	0.842808	0.138915	24.5456
chr18	36296114	36296368	255	14	0.67639	0.584722	0.0916686	40.1781	chr4	625286	625603	318	9	0.842524	0.654932	0.187591	31.1292	chr21	41185602	41185844	243	9	0.928835	0.823505	0.10533	24.5437
chr17	64662691	64663077	387	13	0.211312	0.13024	0.0810716	40.1771	chr6	120124951	120125211	261	9	0.835645	0.964735	-0.12909	-31.1286	chr3	38625465	38625629	165	7	0.982732	0.834516	0.148216	24.5403
chr16	83140339	83140850	512	12	0.919731	0.810946	0.108785	40.1769	chr6	68635001	68635107	107	9	0.208508	0.142589	0.0659182	31.1266	chr9	83206939	83207171	233	7	0.959824	0.832824	0.127	24.5402
chr17	12591009	12591823	815	11	0.870399	0.682099	0.1883	40.1744	chr19	15469796	15469871	76	10	0.132178	0.190115	-0.0579376	-31.126	chr19	35973608	35973832	225	7	0.700382	0.476308	0.224074	24.5391
chr1	1536382	1536558	177	12	0.964796	0.908186	0.0566104	40.1703	chr9	16152759	16153116	358	10	0.727379	0.548694	0.178685	31.1251	chr5	110804968	110805175	208	8	0.946206	0.827076	0.11913	24.5381
chr17	715350	715506	157	11	0.493189	0.399317	0.0938722	40.1696	chr3	65878600	65879180	581	7	0.890979	0.599808	0.291171	31.1241	chr19	54092855	54093083	229	7	0.885029	0.730261	0.154769	24.5376
chr6	157985674	157986201	528	12	0.773644	0.635645	0.137999	40.1676	chr20	13220144	13220258	115	12	0.13832	0.0834189	0.0549009	31.1239	chr16	20203134	20203535	402	8	0.693927	0.850521	-0.156594	-24.5376
chr8	144787802	144788084	283	13	0.667614	0.557035	0.110579	40.1676	chr9	95570337	95570508	172	10	0.669395	0.527014	0.142381	31.1229	chr13	91398598	91398653	56	9	0.245475	0.177477	0.067998	24.5367
chrX	146279596	146281278	1683	9	0.543319	0.903103	-0.359784	-40.1659	chr4	87838227	87839153	927	8	0.944288	0.686414	0.257874	31.1169	chr2	99179751	99179863	113	7	0.983755	0.930365	0.0533898	24.5347
chr19	3370289	3370606	318	11	0.298706	0.148869	0.149837	40.1651	chr8	17147861	17148125	265	8	0.729698	0.959135	-0.229437	-31.1154	chr12	114969838	114969972	135	9	0.905286	0.96202	-0.0567339	-24.5346
chr5	1446530	1446617	88	11	0.210536	0.282666	-0.0721308	-40.165	chr20	39006084	39006344	261	11	0.88369	0.965564	-0.0818745	-31.114	chr10	75407537	75407664	128	9	0.2304	0.147866	0.0825343	24.5338
chr1	36450651	36450837	187	15	0.179609	0.125771	0.053838	40.1646	chr22	46504984	46505089	106	10	0.969669	0.881048	0.088621	31.1115	chr10	73287958	73288246	289	7	0.956843	0.802504	0.154339	24.5335
chr7	24401318	24401848	531	11	0.67233	0.500189	0.172141	40.1643	chr5	1769449	1769555	107	11	0.899959	0.958846	-0.0588877	-31.1091	chr20	48826474	48826629	156	8	0.0700439	0.180532	-0.110488	-24.5334
chr20	34515308	34515569	262	13	0.269719	0.181501	0.0882175	40.1626	chr1	116000669	116000931	263	9	0.958527	0.795874	0.162653	31.1086	chr16	75112971	75113383	413	7	0.94269	0.76982	0.17287	24.5318
chr2	117148699	117148928	230	13	0.968057	0.91378	0.0542777	40.1619	chr11	43503847	43504101	255	10	0.927822	0.800404	0.127418	31.1059	chr5	2163561	2163658	98	8	0.951643	0.839206	0.112436	24.5316
chr11	73793842	73794130	289	10	0.975225	0.883117	0.0921082	40.1589	chr20	46058857	46058970	114	11	0.238575	0.131402	0.107173	31.102	chr19	9408384	9408778	395	6	0.924775	0.691869	0.232905	24.5301
chr8	131039270	131039547	278	15	0.697254	0.607913	0.0893409	40.1588	chr11	62792329	62792554	226	10	0.641695	0.448148	0.193548	31.1003	chr2	239385638	239385829	192	8	0.833486	0.949348	-0.115863	-24.5296
chr9	97387266	97387455	190	14	0.761495	0.671553	0.0899415	40.1587	chr22	34044580	34044924	345	9	0.908545	0.70376	0.204785	31.0981	chr3	36738931	36739041	111	8	0.965716	0.891022	0.074693	24.5287
chr12	29276966	29277325	360	11	0.952273	0.858127	0.0941458	40.1574	chr10	73874679	73874734	56	10	0.292578	0.19137	0.101208	31.0974	chr11	32779989	32780331	343	8	0.962421	0.850836	0.111585	24.5286
chrX	145974448	145974868	421	8	0.556085	0.870635	-0.31455	-40.1559	chr15	83207239	83207315	77	11	0.26098	0.175429	0.0855517	31.0959	chr12	14723703	14723871	169	5	0.512608	0.82905	-0.316442	-24.527
chr2	64252770	64253216	447	12	0.583346	0.440732	0.142614	40.1516	chr8	12659391	12659454	64	11	0.230901	0.142775	0.0881264	31.0937	chr5	142940943	142941180	238	8	0.970793	0.8715	0.0992931	24.5263
chr15	36064910	36065160	251	14	0.962867	0.914967	0.0479004	40.1473	chr2	176091807	176091917	111	11	0.197738	0.113897	0.0838408	31.091	chr8	22416569	22416752	184	9	0.966712	0.893606	0.0731055	24.5236
chr6	8180926	8181262	337	10	0.510727	0.32343	0.187297	40.1452	chr21	45064863	45065042	180	10	0.881462	0.961844	-0.0803819	-31.0887	chr10	68163392	68163521	130	9	0.936096	0.861035	0.0750615	24.5229
chr18	13611787	13611959	173	11	0.29716	0.195353	0.101807	40.1431	chr18	56453348	56453586	239	8	0.868684	0.979871	-0.111188	-31.0852	chr21	37343206	37343425	220	9	0.941461	0.865487	0.0759736	24.5215
chr12	34393089	34393280	192	12	0.832708	0.744609	0.0880994	40.143	chr9	113377060	113377179	120	10	0.292239	0.193786	0.0984534	31.084	chr10	42091623	42091751	129	9	0.828048	0.870952	-0.0429043	-24.521
chr4	2817622	2817871	250	13	0.556253	0.424276	0.131977	40.1422	chr6	106520779	106521123	345	10	0.947085	0.834841	0.112244	31.0837	chr2	98072425	98072817	393	8	0.8493	0.672837	0.176463	24.5205
chr1	37471441	37472005	565	11	0.673958	0.49563	0.178329	40.1405	chr19	39060695	39061012	318	10	0.837585	0.951032	-0.113446	-31.0805	chr7	41270770	41270997	228	7	0.984063	0.84559	0.138473	24.5192
chr5	160873623	160873940	318	14	0.279184	0.189576	0.0896077	40.1404	chr2	25259940	25260172	233	7	0.321023	0.0957699	0.225253	31.0785	chr2	230534934	230535174	241	8	0.945501	0.84671	0.0987913	24.5188
chr3	170418885	170418978	94	15	0.122571	0.0798065	0.0427642	40.1379	chr17	12730173	12730433	261	9	0.969542	0.837468	0.132074	31.0772	chr6	37455101	37455185	85	9	0.896801	0.966496	-0.0696952	-24.5171
chr12	14756352	14756698	347	11	0.360059	0.212496	0.147563	40.1375	chr19	13846518	13846732	215	8	0.68535	0.480211	0.205139	31.0764	chr19	54884205	54884369	165	9	0.808283	0.905265	-0.0969818	-24.516
chrX	141124804	141126009	1206	11	0.737073	0.927135	-0.190062	-40.1362	chr4	872224	872366	143	10	0.86784	0.945038	-0.0771982	-31.0747	chr9	862371	862481	111	8	0.908709	0.812028	0.0966808	24.5147
chr16	83424922	83425512	591	11	0.868629	0.73188	0.136749	40.1353	chr14	56138022	56138157	136	9	0.337105	0.154444	0.182661	31.0728	chr4	16226144	16226196	53	9	0.162798	0.212721	-0.0499231	-24.5134
chr8	11677038	11677297	260	11	0.209453	0.0960458	0.113407	40.1349	chr9	77061907	77062225	319	10	0.836166	0.952508	-0.116342	-31.0712	chr3	44698089	44698223	135	7	0.815027	0.912676	-0.0976483	-24.5132
chr19	3150193	3150442	250	14	0.860331	0.775503	0.0848283	40.1321	chrX	145609658	145610235	578	9	0.69366	0.936102	-0.242442	-31.0693	chr9	134567044	134567459	416	8	0.841174	0.95247	-0.111296	-24.5123
chr11	117797520	117797771	252	11	0.604644	0.44865	0.155995	40.132	chr1	20588841	20589142	302	9	0.764406	0.539244	0.225162	31.0692	chr16	20386417	20386618	202	9	0.776338	0.651533	0.124805	24.5121
chr15	66292960	66293247	288	12	0.612035	0.470376	0.141659	40.1316	chr5	43062704	43062832	129	11	0.96604	0.896872	0.0691679	31.0676	chr1	236997437	236997542	106	8	0.950718	0.857964	0.0927538	24.5111
chr22	50008249	50008617	369	13	0.645421	0.520606	0.124815	40.1307	chr15	88111969	88112185	217	10	0.836252	0.948133	-0.111882	-31.0646	chr8	9352381	9352656	276	8	0.9577	0.850737	0.106963	24.5096
chr17	44110969	44111242	274	12	0.501741	0.35387	0.147871	40.1306	chr9	78297470	78297576	107	10	0.11092	0.0646817	0.046238	31.0628	chr15	19397092	19400911	3820	7	0.952677	0.687014	0.265663	24.5091
chrX	143212202	143213251	1050	11	0.722496	0.924136	-0.20164	-40.129	chr3	98732983	98733091	109	11	0.213219	0.134758	0.0784608	31.0628	chr3	83723359	83723654	296	8	0.863253	0.972797	-0.109544	-24.5089
chr14	93085653	93085999	347	9	0.843775	0.658007	0.185767	40.129	chr1	2876668	2877004	337	10	0.839392	0.937908	-0.0985166	-31.0627	chr1	19597418	19597471	54	9	0.0845963	0.163453	-0.0788568	-24.5072
chr5	116577861	116578092	232	14	0.884042	0.944999	-0.0609563	-40.1278	chr14	36662961	36663048	88	11	0.121393	0.0683768	0.0530161	31.0601	chr14	77047758	77047920	163	8	0.97615	0.88969	0.0864607	24.5046
chr10	113177729	113178041	313	12	0.835324	0.732815	0.102508	40.1265	chr14	77037849	77038062	214	11	0.370817	0.233584	0.137233	31.0571	chr11	9574304	9574365	62	9	0.184423	0.256829	-0.072406	-24.5043
chr16	1826078	1826210	133	14	0.231704	0.163301	0.0684029	40.125	chr6	167320842	167321025	184	10	0.966193	0.76369	0.202503	31.0561	chr16	66387033	66387101	69	8	0.8966	0.962503	-0.0659023	-24.5038
chr6	27529938	27530033	96	13	0.961395	0.910048	0.0513471	40.1247	chr3	109810056	109810387	332	10	0.887315	0.975041	-0.0877259	-31.0558	chr21	37818350	37818620	271	9	0.854375	0.750141	0.104234	24.503
chr4	24584923	24585138	216	15	0.904169	0.852274	0.0518953	40.1236	chr3	173322356	173322552	197	11	0.901584	0.976145	-0.0745614	-31.0542	chr2	108535361	108535609	249	7	0.418965	0.57227	-0.153305	-24.5027
chrX	64205866	64206035	170	13	0.119587	0.0598671	0.0597196	40.1223	chr10	70537816	70538045	230	9	0.624699	0.399454	0.225245	31.0517	chr19	58204547	58204651	105	8	0.637564	0.726897	-0.0893327	-24.5025
chr8	102810548	102810650	103	14	0.125995	0.0835355	0.0424596	40.1213	chr17	81075280	81075457	178	10	0.87492	0.755101	0.11982	31.0512	chr19	32224346	32224501	156	9	0.202915	0.296853	-0.0939375	-24.5018
chrY	11811248	11811836	589	12	0.781317	0.585768	0.195549	40.1203	chr20	55609841	55610096	256	10	0.697915	0.848033	-0.150117	-31.0509	chr5	34656112	34656168	57	7	0.269472	0.170156	0.0993158	24.5014
chrX	146163184	146165920	2737	8	0.483578	0.874506	-0.390928	-40.1197	chr3	154122408	154122466	59	11	0.169601	0.105464	0.0641374	31.0466	chr12	130188075	130188322	248	8	0.885558	0.968985	-0.0834274	-24.5005
chr7	71435757	71436123	367	13	0.970652	0.917759	0.0528926	40.1166	chr3	170653821	170654027	207	10	0.852786	0.950694	-0.0979073	-31.0454	chr11	122287370	122287611	242	8	0.567368	0.378966	0.188402	24.5003
chr4	38081177	38081463	287	11	0.92649	0.828124	0.0983657	40.1164	chrY	7402310	7402410	101	11	0.882046	0.751386	0.130661	31.0442	chr4	148133530	148133908	379	7	0.921954	0.774343	0.14761	24.5001
chr1	24933613	24933934	322	12	0.541954	0.394036	0.147919	40.1098	chr1	98053506	98053605	100	12	0.122567	0.0652036	0.0573635	31.043	chr6	123066753	123067210	458	6	0.967223	0.834138	0.133085	24.4999
chr7	41705910	41706284	375	11	0.367692	0.238626	0.129066	40.1096	chr19	29805066	29805273	208	10	0.835944	0.944084	-0.108139	-31.0408	chr5	927005	927068	64	9	0.471708	0.355481	0.116226	24.4994
chr15	69088174	69088635	462	11	0.551343	0.374043	0.1773	40.1064	chr11	30565102	30565342	241	10	0.893611	0.761768	0.131843	31.0399	chr2	119158599	119158654	56	9	0.447767	0.318209	0.129558	24.4993
chr1	200410590	200410947	358	10	0.374401	0.201663	0.172739	40.1004	chr4	2972043	2972410	368	11	0.814925	0.93684	-0.121915	-31.039	chr7	78038641	78038970	330	7	0.776135	0.556994	0.219141	24.4972
chr16	85033233	85033567	335	12	0.881116	0.784896	0.0962197	40.0998	chr9	45039243	45042677	3435	8	0.860237	0.586014	0.274223	31.0387	chr6	149193371	149193553	183	8	0.96101	0.850807	0.110203	24.4961
chrX	40014552	40014677	126	14	0.15918	0.249549	-0.0903682	-40.0992	chr17	7677177	7677461	285	9	0.764766	0.537717	0.227048	31.0369	chr19	11243220	11243337	118	7	0.407883	0.573947	-0.166064	-24.4959
chr3	43065040	43065216	177	14	0.927754	0.871425	0.0563288	40.0984	chr5	132974382	132975011	630	9	0.974249	0.824567	0.149681	31.0353	chr11	78629810	78629939	130	9	0.942799	0.891125	0.0516746	24.4953
chr5	34148136	34148334	199	13	0.740609	0.824281	-0.0836717	-40.0973	chr2	107826913	107827012	100	11	0.947836	0.875738	0.0720984	31.0298	chr4	24656601	24656977	377	8	0.98176	0.894969	0.086791	24.4936
chr6	79077953	79078030	78	14	0.1183	0.0668475	0.0514527	40.0963	chr19	43328500	43328661	162	10	0.738906	0.889322	-0.150416	-31.0286	chr17	20666637	20667086	450	8	0.950327	0.831742	0.118585	24.4933
chr6	37764719	37765636	918	12	0.791586	0.64408	0.147506	40.0945	chr8	24914035	24914120	86	10	0.150274	0.0935407	0.0567335	31.0268	chr10	8086084	8086482	399	8	0.94065	0.813278	0.127372	24.493
chr4	10117493	10117917	425	11	0.311163	0.171712	0.139451	40.0942	chr6	36839378	36839510	133	10	0.253189	0.129583	0.123606	31.0265	chr3	172577315	172577697	383	7	0.727067	0.906606	-0.179539	-24.4924
chr6	139901955	139902219	265	12	0.965728	0.900225	0.0655034	40.0937	chr1	7984917	7985091	175	10	0.443126	0.29518	0.147946	31.025	chr1	226405749	226405975	227	8	0.665248	0.508159	0.157089	24.4899
chr8	36392988	36393410	423	11	0.753276	0.899532	-0.146256	-40.0934	chr12	6062823	6063045	223	11	0.875506	0.734861	0.140645	31.0234	chr5	121473024	121473253	230	8	0.826404	0.93448	-0.108076	-24.4891
chr20	63177155	63177220	66	14	0.140158	0.0977478	0.0424104	40.0932	chr20	56735101	56735517	417	11	0.531046	0.380454	0.150592	31.0214	chr4	103719989	103720093	105	9	0.0627774	0.131304	-0.0685264	-24.4875
chr11	111230902	111231103	202	13	0.92349	0.853427	0.0700629	40.0928	chr22	22118035	22118118	84	10	0.835659	0.920887	-0.0852286	-31.0213	chr3	188057454	188057881	428	8	0.854599	0.945281	-0.0906815	-24.4874
chr16	34146339	34146549	211	11	0.811214	0.678478	0.132737	40.0922	chr3	196834109	196834239	131	11	0.938939	0.886379	0.05256	31.0178	chr4	119183831	119184096	266	7	0.968189	0.793814	0.174375	24.4871
chr20	50451281	50451751	471	12	0.696196	0.55876	0.137436	40.0917	chr6	130602978	130603296	319	10	0.879445	0.975185	-0.09574	-31.0107	chr22	10699048	10699110	63	9	0.939076	0.884969	0.0541071	24.487
chr2	238855599	238855902	304	12	0.962635	0.903158	0.0594764	40.0862	chr11	107987563	107987957	395	10	0.981216	0.856569	0.124647	31.0099	chr22	37479716	37479951	236	8	0.818406	0.941522	-0.123116	-24.4856
chr12	128678287	128678882	596	12	0.823616	0.667771	0.155845	40.0862	chr13	99973351	99973970	620	9	0.350243	0.164419	0.185824	31.0064	chr18	7444173	7444469	297	8	0.801699	0.924129	-0.12243	-24.4855
chr12	56651706	56651841	136	12	0.973215	0.941967	0.031248	40.0858	chrX	143407470	143407640	171	10	0.681055	0.886736	-0.205681	-31.0063	chr5	4512239	4512386	148	9	0.753918	0.839551	-0.0856327	-24.484
chr19	1098307	1098749	443	11	0.870553	0.702555	0.167998	40.0852	chr2	232876118	232876208	91	10	0.32248	0.22649	0.0959897	31.0056	chr4	103933403	103933475	73	9	0.961855	0.90925	0.0526042	24.483
chr18	74030853	74031073	221	14	0.980326	0.939418	0.0409077	40.0848	chr15	24505315	24505531	217	9	0.786417	0.928824	-0.142407	-31.0053	chr8	97846441	97846606	166	7	0.924898	0.986674	-0.0617756	-24.4829
chr3	127135205	127135368	164	12	0.457235	0.336175	0.121059	40.0825	chr12	68644328	68644540	213	10	0.844481	0.963282	-0.118801	-31.0041	chr1	38806875	38807001	127	8	0.967236	0.893678	0.0735581	24.4819
chr12	71552330	71552587	258	14	0.97835	0.936408	0.0419424	40.0821	chr4	118375425	118375523	99	11	0.845464	0.959193	-0.113729	-31.0025	chr12	131939120	131939295	176	9	0.960957	0.904526	0.0564303	24.4816
chr1	150182153	150182637	485	12	0.746503	0.612714	0.133789	40.0788	chr7	61025980	61026170	191	9	0.843454	0.693031	0.150423	31.0025	chr8	47977569	47977717	149	8	0.839927	0.956225	-0.116298	-24.4811
chr8	139298057	139298428	372	12	0.773852	0.882133	-0.108281	-40.078	chr2	156589716	156590127	412	8	0.694168	0.435077	0.259091	31.0007	chr10	17272851	17272918	68	7	0.862717	0.944639	-0.0819224	-24.48
chr1	49880808	49880954	147	13	0.901299	0.83907	0.0622289	40.0762	chr20	24557093	24557377	285	10	0.776858	0.943534	-0.166676	-30.9958	chr16	34956713	34956894	182	8	0.836285	0.75061	0.0856749	24.4797
chr7	141430726	141431146	421	11	0.289883	0.149609	0.140274	40.0753	chr20	16489742	16490022	281	9	0.970307	0.845391	0.124916	30.9943	chr16	25957478	25957708	231	8	0.969553	0.86063	0.108923	24.4789
chr12	92540459	92540785	327	11	0.607622	0.43946	0.168162	40.0732	chr3	147720	148712	993	9	0.835339	0.587442	0.247897	30.992	chr7	77696365	77696432	68	9	0.171438	0.111197	0.0602405	24.4787
chr8	19496455	19497088	634	11	0.820504	0.655421	0.165083	40.0714	chr1	1173476	1173662	187	11	0.746319	0.62405	0.122269	30.9914	chr4	53353144	53353263	120	8	0.951236	0.862556	0.08868	24.4757
chr11	71901250	71901585	336	14	0.916749	0.847153	0.0695959	40.0712	chr9	5041002	5041134	133	9	0.89027	0.960086	-0.069816	-30.9861	chr17	22754110	22754340	231	7	0.685215	0.893149	-0.207934	-24.4754
chr8	4107585	4107941	357	12	0.947122	0.86394	0.0831822	40.0711	chr19	12255750	12256024	275	11	0.926494	0.808401	0.118093	30.9836	chr1	29122874	29122962	89	9	0.347122	0.230819	0.116302	24.4749
chr14	92687418	92687571	154	9	0.726912	0.578197	0.148715	40.0689	chr18	78937557	78937662	106	10	0.941407	0.824082	0.117325	30.98	chr1	211528231	211528476	246	7	0.971442	0.828168	0.143275	24.4746
chr12	85468837	85469140	304	12	0.410822	0.267548	0.143274	40.0677	chr12	29074387	29074560	174	9	0.810214	0.936669	-0.126454	-30.9797	chr22	31001868	31002036	169	7	0.953106	0.86247	0.0906359	24.4723
chr9	87408002	87408266	265	10	0.930805	0.80226	0.128545	40.0632	chr9	62799917	62800084	168	11	0.132498	0.0827858	0.0497119	30.9789	chr1	232998317	232998433	117	9	0.952663	0.879866	0.0727967	24.4709
chrX	144307762	144308167	406	11	0.716861	0.861482	-0.144621	-40.0612	chr3	14477101	14477338	238	10	0.875402	0.968862	-0.0934602	-30.9776	chr2	146726263	146726401	139	9	0.878969	0.952826	-0.0738567	-24.4701
chr5	42908581	42908858	278	14	0.218375	0.141798	0.0765767	40.0582	chr11	45194659	45194759	101	9	0.951045	0.86416	0.0868851	30.9744	chr6	75321718	75321795	78	9	0.914961	0.963334	-0.048373	-24.4701
chr19	34171731	34172066	336	14	0.351584	0.263372	0.0882123	40.0573	chr3	186824832	186825116	285	9	0.653347	0.42124	0.232108	30.973	chr14	20288439	20288702	264	9	0.88993	0.964855	-0.0749253	-24.4698
chr17	49908832	49909370	539	12	0.730141	0.565706	0.164435	40.0545	chr15	95171954	95172351	398	10	0.974705	0.868579	0.106126	30.9713	chr14	75085956	75086145	190	8	0.957676	0.838844	0.118831	24.4682
chr19	46601218	46601268	51	14	0.0938463	0.067609	0.0262373	40.054	chr8	19290713	19291052	340	10	0.954198	0.846402	0.107796	30.9705	chr10	45790160	45790372	213	8	0.975144	0.889995	0.0851491	24.468
chr17	36544881	36544987	107	14	0.121742	0.080074	0.0416683	40.0508	chr1	174574999	174575181	183	10	0.95513	0.807855	0.147275	30.9673	chr19	3507834	3507933	100	9	0.277926	0.410377	-0.132451	-24.4668
chr17	47621776	47622173	398	9	0.806668	0.601412	0.205255	40.048	chr17	43994810	43994935	126	10	0.205869	0.129282	0.0765868	30.9662	chr2	86720970	86721023	54	8	0.231599	0.158751	0.0728484	24.4649
chr1	228103538	228103769	232	14	0.406321	0.336935	0.0693862	40.0477	chr17	21852225	21852420	196	10	0.85645	0.712617	0.143833	30.9644	chrX	48597317	48597468	152	7	0.557631	0.329261	0.22837	24.4648
chrX	123710717	123710944	228	14	0.974079	0.929008	0.0450712	40.0475	chr17	12259942	12260472	531	9	0.919437	0.727613	0.191823	30.9639	chr13	79764397	79764607	211	7	0.851266	0.976735	-0.125468	-24.4647
chr15	29391925	29392368	444	13	0.961774	0.903341	0.0584327	40.042	chr18	79420195	79420283	89	11	0.748405	0.892748	-0.144343	-30.9629	chr6	10649382	10649807	426	7	0.862216	0.984347	-0.12213	-24.4618
chr4	78056069	78056316	248	14	0.305009	0.217155	0.0878535	40.0392	chr5	181100309	181100495	187	11	0.175726	0.266741	-0.0910153	-30.9595	chr8	58283280	58283655	376	6	0.986611	0.791285	0.195326	24.4615
chr12	70092567	70092800	234	14	0.971735	0.923656	0.0480795	40.0389	chr19	734055	734226	172	10	0.607595	0.461879	0.145716	30.9583	chr20	26538914	26539006	93	4	0.965521	0.878466	0.087054	24.4613
chr3	8741721	8742092	372	12	0.299798	0.162384	0.137414	40.0369	chr20	25100582	25100937	356	8	0.781129	0.965682	-0.184552	-30.9578	chr17	11872648	11872788	141	9	0.925113	0.973605	-0.0484923	-24.4611
chr21	42956857	42957559	703	12	0.793133	0.644745	0.148388	40.0329	chr4	38664113	38664203	91	9	0.169112	0.113484	0.0556271	30.9546	chr4	156328197	156328414	218	7	0.974383	0.828773	0.145611	24.4602
chr3	435548	437058	1511	11	0.875378	0.720392	0.154986	40.0321	chr9	124812660	124813044	385	10	0.883465	0.699151	0.184314	30.9527	chr1	200055041	200055339	299	7	0.985216	0.872243	0.112973	24.46
chr1	151992236	151992615	380	13	0.484487	0.359567	0.124921	40.0312	chr15	28177447	28177653	207	11	0.908309	0.971723	-0.0634143	-30.9526	chr4	89173927	89174079	153	8	0.91236	0.795223	0.117138	24.4588
chr14	106398286	106398497	212	12	0.87071	0.788612	0.082098	40.0298	chr4	9760434	9760582	149	10	0.87985	0.968099	-0.0882488	-30.9524	chr9	25061497	25061643	147	7	0.978968	0.851474	0.127494	24.4583
chr8	1973927	1973994	68	11	0.164057	0.300188	-0.136131	-40.0242	chr3	161073397	161073856	460	9	0.984541	0.868593	0.115948	30.9517	chr19	44686380	44686754	375	8	0.953797	0.846843	0.106954	24.4562
chr2	151239540	151239815	276	13	0.945581	0.871101	0.0744798	40.0179	chr10	90638684	90639196	513	9	0.761047	0.502401	0.258647	30.9505	chr11	18739641	18740235	595	7	0.945384	0.682004	0.26338	24.4545
chr14	36161747	36162161	415	13	0.838375	0.73005	0.108325	40.0166	chr13	75841670	75842048	379	9	0.884454	0.983866	-0.0994112	-30.9498	chr19	30635095	30635247	153	8	0.927741	0.800355	0.127386	24.4527
chr22	44586989	44587208	220	13	0.840951	0.74054	0.100411	40.0134	chr2	74499619	74499734	116	11	0.161966	0.107337	0.0546296	30.9475	chr1	2813242	2813344	103	8	0.884186	0.80036	0.0838267	24.4523
chr6	156944945	156945230	286	13	0.888123	0.788864	0.0992593	40.0133	chr6	90811826	90812239	414	10	0.947493	0.826072	0.12142	30.9439	chr20	22490742	22490916	175	7	0.491833	0.324021	0.167812	24.4522
chr2	131300169	131300260	92	11	0.579243	0.671079	-0.0918367	-40.0111	chr16	83717423	83717850	428	10	0.813499	0.637927	0.175572	30.9424	chr3	32148488	32148846	359	8	0.942824	0.841377	0.101447	24.4501
chr8	55880207	55880300	94	15	0.118813	0.0788131	0.0399997	40.0105	chr19	5761649	5761984	336	10	0.826521	0.955432	-0.128911	-30.9423	chr1	246782306	246782558	253	8	0.935801	0.801325	0.134476	24.4468
chr19	35644575	35644699	125	12	0.0954423	0.0608496	0.0345927	40.0085	chr12	132429199	132429433	235	11	0.615546	0.450023	0.165524	30.9399	chr8	14760071	14760463	393	8	0.981666	0.900533	0.0811333	24.4465
chr19	48812289	48812422	134	14	0.194313	0.120222	0.0740911	40.0084	chr19	8319112	8319387	276	9	0.962454	0.871844	0.0906104	30.937	chr7	110563117	110563211	95	8	0.806518	0.904534	-0.0980159	-24.4459
chr1	49556565	49556771	207	13	0.94314	0.886487	0.0566528	40.0052	chr1	44595015	44595358	344	11	0.315033	0.161548	0.153485	30.9366	chr19	37349950	37350092	143	8	0.963281	0.902183	0.0610987	24.4442
chr6	31853885	31853989	105	12	0.903446	0.961602	-0.0581559	-40.0047	chr3	183180256	183180461	206	10	0.403181	0.215137	0.188044	30.9357	chr1	1492705	1492925	221	8	0.957203	0.890844	0.0663595	24.4435
chr18	72828006	72828265	260	12	0.981645	0.924314	0.057331	40.0008	chr1	99550385	99550653	269	11	0.781727	0.89526	-0.113534	-30.9327	chr14	72331995	72332311	317	7	0.933844	0.74023	0.193615	24.4429
chr17	8163374	8163698	325	11	0.270171	0.129347	0.140824	39.9979	chr17	76506530	76506690	161	10	0.332511	0.187269	0.145242	30.9308	chr18	51698378	51698565	188	7	0.781165	0.954578	-0.173413	-24.4388
chr1	110608385	110608721	337	12	0.415525	0.560223	-0.144698	-39.9918	chr12	30413195	30413353	159	9	0.975094	0.867149	0.107945	30.9298	chr22	47192789	47192913	125	8	0.907034	0.786428	0.120607	24.4385
chr7	85524	85860	337	13	0.878386	0.774327	0.104059	39.9915	chr17	76958248	76958480	233	9	0.681837	0.493422	0.188415	30.9293	chr18	59844649	59844814	166	8	0.956653	0.893755	0.0628977	24.4384
chr3	125002264	125002966	703	12	0.840622	0.70032	0.140301	39.9905	chr22	47321258	47321627	370	9	0.713506	0.89145	-0.177944	-30.9274	chr6	9942254	9942343	90	8	0.957156	0.853347	0.103809	24.4379
chr2	2939918	2940218	301	14	0.928256	0.860585	0.0676707	39.9853	chr7	63702911	63703149	239	10	0.62062	0.849709	-0.229089	-30.9274	chr5	2749830	2749917	88	9	0.324458	0.252457	0.0720009	24.4353
chr16	85187297	85187616	320	13	0.801345	0.696837	0.104508	39.9837	chr1	35193538	35193822	285	8	0.679686	0.493963	0.185723	30.9271	chr5	4375032	4375276	245	7	0.958346	0.839674	0.118672	24.435
chr1	45306266	45306597	332	11	0.490785	0.317498	0.173287	39.9829	chr6	106114976	106115278	303	10	0.814425	0.943389	-0.128964	-30.9269	chr7	34513558	34513707	150	8	0.933125	0.857838	0.0752865	24.435
chr7	35185886	35186012	127	13	0.0945755	0.0540587	0.0405168	39.9803	chr15	52185247	52185613	367	9	0.972979	0.862868	0.110111	30.9255	chr19	7539752	7539955	204	9	0.972597	0.912976	0.0596216	24.4323
chr10	7541281	7541676	396	14	0.823274	0.728592	0.0946821	39.9753	chr22	17267992	17268298	307	9	0.918736	0.7751	0.143636	30.9231	chr6	26033998	26034120	123	9	0.141124	0.071245	0.0698794	24.4315
chr2	85584720	85584931	212	12	0.396805	0.292042	0.104763	39.9736	chr2	221560980	221561198	219	11	0.914759	0.978012	-0.0632524	-30.9202	chr7	75399087	75399210	124	7	0.915365	0.712086	0.203279	24.4311
chr12	8666639	8666995	357	13	0.957824	0.883406	0.0744176	39.9689	chr19	40554232	40554329	98	11	0.267799	0.187859	0.07994	30.9197	chr10	97335078	97335128	51	8	0.146231	0.21098	-0.0647486	-24.4303
chr1	148353604	148353906	303	13	0.479965	0.355345	0.12462	39.9684	chr4	131726887	131726984	98	10	0.761012	0.930216	-0.169204	-30.9189	chr2	87323279	87323432	154	8	0.97142	0.895427	0.0759931	24.4287
chr5	139765871	139766121	251	12	0.37964	0.279847	0.0997936	39.9668	chr12	60248844	60249135	292	11	0.891452	0.97165	-0.0801975	-30.9189	chr7	131950110	131950188	79	6	0.944769	0.708477	0.236292	24.4286
chr1	148048446	148048578	133	13	0.33377	0.223872	0.109898	39.9656	chr15	18797882	18803082	5201	10	0.776211	0.486846	0.289365	30.9178	chr9	136110822	136111100	279	8	0.813213	0.626837	0.186376	24.427
chrX	146471832	146473181	1350	10	0.549403	0.820408	-0.271005	-39.9609	chr3	124887817	124887944	128	10	0.200617	0.35298	-0.152363	-30.9162	chr1	244970610	244970830	221	7	0.14397	0.231049	-0.0870783	-24.4259
chr14	99758433	99758997	565	10	0.71206	0.514005	0.198055	39.959	chr4	145243500	145243824	325	9	0.83346	0.965258	-0.131798	-30.9155	chr8	37697758	37697827	70	9	0.327082	0.221097	0.105985	24.4238
chr3	126991460	126991627	168	14	0.947532	0.882919	0.0646126	39.9558	chr8	102600682	102600924	243	11	0.263954	0.142778	0.121175	30.9152	chr2	14767251	14767623	373	7	0.830973	0.958303	-0.12733	-24.4227
chr6	144096223	144096511	289	13	0.658368	0.549645	0.108724	39.9553	chr2	189626873	189627037	165	11	0.902895	0.980266	-0.077371	-30.9111	chr17	73262291	73262474	184	7	0.384411	0.203082	0.18133	24.4225
chr12	132811549	132811874	326	10	0.977048	0.885465	0.0915836	39.9552	chr15	69813020	69813125	106	8	0.775496	0.560323	0.215173	30.91	chr4	8267235	8267384	150	5	0.86585	0.658404	0.207445	24.4213
chr10	109548323	109549461	1139	8	0.583626	0.862043	-0.278417	-39.9535	chr8	652788	653075	288	10	0.897842	0.98573	-0.0878878	-30.9069	chr19	4905054	4905277	224	7	0.870398	0.973125	-0.102727	-24.421
chr8	36123207	36124404	1198	9	0.724364	0.931384	-0.207019	-39.9512	chr7	113627585	113627918	334	10	0.813479	0.933794	-0.120314	-30.9054	chrX	77919513	77919783	271	7	0.926045	0.709294	0.216751	24.4207
chr2	60531665	60532049	385	11	0.467306	0.299884	0.167422	39.9497	chr16	10580611	10580712	102	11	0.193194	0.123731	0.0694621	30.9051	chr10	77898586	77898776	191	9	0.886282	0.781092	0.10519	24.4206
chr15	77589126	77589553	428	12	0.953156	0.879885	0.0732716	39.9479	chr12	104098690	104098924	235	10	0.947709	0.83644	0.111269	30.9048	chr6	159814044	159814253	210	8	0.922487	0.825386	0.0971016	24.42
chr2	94874942	94875157	216	11	0.893634	0.806359	0.0872749	39.947	chr2	109516472	109516662	191	10	0.407321	0.272217	0.135104	30.9026	chr11	98396204	98396454	251	7	0.859279	0.968732	-0.109453	-24.4196
chr3	529076	529774	699	11	0.944688	0.813965	0.130723	39.9445	chr21	9328119	9328219	101	8	0.622484	0.793297	-0.170812	-30.9021	chr1	159093804	159094019	216	6	0.962371	0.818385	0.143986	24.4172
chr22	46584498	46584719	222	12	0.565724	0.460396	0.105329	39.9426	chr3	109108756	109108894	139	9	0.971609	0.858191	0.113417	30.9007	chr20	62379983	62380131	149	8	0.9172	0.973196	-0.0559959	-24.4171
chr1	2214145	2214531	387	13	0.944983	0.856985	0.0879986	39.9408	chr7	156488036	156488260	225	10	0.933719	0.806584	0.127135	30.8978	chr5	611830	611944	115	9	0.218446	0.337967	-0.119521	-24.4169
chrX	9451162	9451517	356	13	0.947132	0.868177	0.0789548	39.9402	chr14	37592783	37592933	151	11	0.280044	0.175495	0.104549	30.8952	chr19	43365163	43365330	168	6	0.641347	0.96695	-0.325603	-24.4139
chr22	48369188	48369698	511	10	0.821649	0.661045	0.160605	39.9387	chr2	96876085	96876385	301	9	0.839988	0.628112	0.211876	30.895	chr16	48042343	48042594	252	7	0.941896	0.792209	0.149687	24.4137
chr14	76414404	76415014	611	11	0.466624	0.28483	0.181795	39.9377	chr22	39989841	39990090	250	10	0.942661	0.822056	0.120604	30.8912	chr14	77783681	77783769	89	8	0.954411	0.898704	0.0557074	24.4129
chr8	12659114	12659210	97	13	0.164229	0.102027	0.062202	39.9343	chr20	2103136	2103204	69	11	0.116222	0.0743663	0.0418557	30.8905	chr6	2904032	2904195	164	8	0.947409	0.845848	0.10156	24.4117
chr17	8247283	8247552	270	13	0.330178	0.244437	0.0857406	39.932	chr8	1586150	1586291	142	10	0.950962	0.861272	0.0896894	30.889	chr20	4704544	4704607	64	8	0.772645	0.6043	0.168346	24.411
chr2	111884548	111884882	335	13	0.350535	0.23862	0.111915	39.9311	chr3	119323741	119324157	417	10	0.74945	0.559726	0.189724	30.8888	chr3	90507300	90507424	125	9	0.882589	0.955256	-0.072667	-24.4107
chr3	18516101	18516383	283	14	0.819296	0.730176	0.0891197	39.9299	chr22	18001820	18002005	186	10	0.484957	0.338616	0.146341	30.8888	chr7	78887764	78888050	287	8	0.960104	0.841684	0.11842	24.4089
chr11	1937863	1938016	154	13	0.899363	0.828896	0.0704669	39.9287	chrX	140760492	140761524	1033	11	0.848662	0.966635	-0.117974	-30.8888	chr5	3637547	3637712	166	6	0.922827	0.708265	0.214561	24.4083
chr6	3456427	3456487	61	13	0.151965	0.0946063	0.0573588	39.9254	chr1	153797559	153797659	101	11	0.792266	0.694879	0.0973875	30.8876	chr16	15807659	15807887	229	6	0.751495	0.545509	0.205986	24.4076
chr1	202008181	202008472	292	9	0.675602	0.452483	0.223119	39.9236	chr21	46661946	46662066	121	9	0.88971	0.810134	0.0795753	30.8852	chr6	43539292	43539517	226	8	0.906723	0.967984	-0.0612613	-24.407
chr14	60249151	60249226	76	15	0.0794653	0.120879	-0.0414133	-39.9227	chr19	32676770	32676836	67	11	0.236184	0.164602	0.0715823	30.8844	chr1	37990289	37990414	126	8	0.386088	0.490247	-0.104159	-24.4054
chr17	80109887	80110077	191	12	0.951007	0.889653	0.0613549	39.9222	chr9	86468793	86469030	238	9	0.965762	0.877361	0.0884013	30.8833	chr17	33816964	33817258	295	9	0.837627	0.672029	0.165598	24.4052
chr7	50305453	50305905	453	12	0.669366	0.534643	0.134724	39.92	chr17	81902471	81902640	170	11	0.308337	0.231851	0.0764861	30.8832	chr11	130791769	130792250	482	8	0.91001	0.740237	0.169773	24.405
chr7	16216791	16217142	352	12	0.759706	0.637178	0.122529	39.9177	chr12	123042331	123042575	245	9	0.968792	0.819292	0.1495	30.8794	chr11	132071185	132071362	178	8	0.937305	0.863575	0.0737297	24.4028
chr12	94560743	94561052	310	13	0.317891	0.206753	0.111138	39.9164	chr2	25167417	25167560	144	9	0.940846	0.836644	0.104202	30.8768	chr7	122754545	122754726	182	8	0.896464	0.976332	-0.0798677	-24.4025
chr2	203514536	203514843	308	14	0.973186	0.927897	0.0452888	39.91	chr7	138373160	138373464	305	9	0.981433	0.881252	0.100181	30.8739	chr11	108407666	108407910	245	9	0.889891	0.980537	-0.0906459	-24.4023
chr14	26678921	26679121	201	13	0.948418	0.90144	0.0469775	39.9089	chr7	76378719	76379007	289	9	0.983886	0.880009	0.103877	30.8676	chr21	34622803	34623018	216	8	0.912628	0.777796	0.134832	24.4016
chr9	34077151	34077381	231	13	0.968851	0.918365	0.0504853	39.9051	chr6	8180926	8181077	152	9	0.417498	0.187276	0.230222	30.8666	chr6	63323834	63324067	234	8	0.960926	0.844886	0.11604	24.3993
chr8	35804952	35806443	1492	11	0.787384	0.942622	-0.155238	-39.9011	chr18	10597396	10597517	122	10	0.930485	0.778221	0.152263	30.8654	chr7	39734008	39734455	448	7	0.527283	0.299263	0.22802	24.3988
chr5	1266100	1266344	245	13	0.9571	0.907262	0.0498374	39.9003	chr4	24974168	24974389	222	9	0.945328	0.826942	0.118386	30.8627	chr20	30880547	30880787	241	7	0.715125	0.908734	-0.193608	-24.3976
chr19	41211126	41211427	302	12	0.964608	0.902689	0.0619186	39.8982	chr18	9371840	9372067	228	11	0.882922	0.969466	-0.086544	-30.8626	chr9	133479020	133479090	71	9	0.203695	0.331128	-0.127433	-24.3965
chr8	143512885	143513117	233	12	0.51675	0.378884	0.137866	39.8967	chr1	109285943	109286171	229	10	0.954716	0.837336	0.11738	30.8623	chr2	192397231	192397459	229	9	0.892838	0.972627	-0.0797889	-24.3961
chr16	75561929	75562213	285	13	0.88018	0.949316	-0.0691356	-39.8964	chr14	77007459	77007606	148	10	0.894753	0.747149	0.147604	30.8621	chr10	129392060	129392219	160	9	0.966012	0.894833	0.0711794	24.3955
chr18	66770739	66770965	227	15	0.976597	0.938803	0.0377938	39.8931	chr1	46453096	46453215	120	10	0.62252	0.34169	0.28083	30.8588	chr3	17630650	17630900	251	9	0.887626	0.971185	-0.0835588	-24.3941
chr11	119341246	119341738	493	12	0.673841	0.488516	0.185325	39.8928	chr9	16770851	16771155	305	10	0.95171	0.825935	0.125775	30.8576	chr17	61347151	61347301	151	8	0.857106	0.95597	-0.0988643	-24.3941
chr11	56883038	56883412	375	12	0.919151	0.825301	0.0938496	39.8911	chr6	96260017	96260193	177	11	0.966009	0.898618	0.0673913	30.8575	chr20	17504458	17504578	121	6	0.791189	0.587134	0.204055	24.393
chr2	47782086	47782340	255	14	0.837416	0.75988	0.0775363	39.8883	chr7	121014051	121014419	369	11	0.885848	0.96853	-0.0826814	-30.8575	chr12	67128664	67128903	240	8	0.871489	0.969457	-0.0979676	-24.3894
chr21	14016322	14016761	440	12	0.854448	0.737407	0.11704	39.8873	chr7	6186274	6186480	207	9	0.872221	0.973146	-0.100925	-30.8574	chr4	161606267	161606392	126	9	0.91524	0.974648	-0.0594087	-24.3892
chr10	108851435	108852084	650	11	0.808392	0.92826	-0.119867	-39.8846	chr15	89625382	89625559	178	10	0.826116	0.965531	-0.139415	-30.8573	chr9	33084019	33084272	254	8	0.927807	0.817834	0.109972	24.3883
chr19	29525337	29525444	108	13	0.123865	0.0736334	0.0502317	39.8845	chr19	42313072	42313211	140	7	0.267355	0.469537	-0.202182	-30.8563	chr6	31186249	31186368	120	7	0.935169	0.863048	0.0721214	24.3882
chr6	168274267	168274928	662	13	0.829654	0.687572	0.142082	39.8836	chr22	11027096	11027372	277	9	0.59481	0.746939	-0.152129	-30.8563	chr12	116917758	116917948	191	8	0.895466	0.976221	-0.0807547	-24.3874
chr14	80955583	80955767	185	13	0.37163	0.267084	0.104546	39.8816	chr15	98354399	98354662	264	10	0.878747	0.97815	-0.0994029	-30.8553	chr21	29298625	29298677	53	8	0.27536	0.195734	0.0796257	24.3849
chr5	73419270	73419534	265	13	0.0990836	0.0487582	0.0503254	39.8813	chr22	32597591	32597787	197	9	0.761128	0.934295	-0.173167	-30.8548	chr19	15511185	15511388	204	6	0.85517	0.589591	0.265579	24.3846
chr22	31625939	31626457	519	12	0.615806	0.463475	0.152331	39.8732	chr6	37348321	37348593	273	8	0.981776	0.807723	0.174053	30.8547	chr3	43553579	43553814	236	6	0.966757	0.801636	0.165121	24.3843
chrY	12906632	12907005	374	12	0.509713	0.343184	0.16653	39.8719	chr8	53765949	53766413	465	7	0.823126	0.538903	0.284223	30.8513	chr1	226831327	226831565	239	8	0.962493	0.87082	0.0916731	24.3832
chrX	141449561	141450818	1258	10	0.611297	0.88768	-0.276384	-39.8719	chr1	212690250	212690453	204	8	0.852637	0.615993	0.236644	30.8502	chr9	134578518	134578799	282	8	0.931139	0.836554	0.0945854	24.381
chr11	38273477	38273761	285	13	0.914519	0.968822	-0.0543028	-39.8688	chr9	119020149	119020589	441	10	0.643742	0.80486	-0.161118	-30.8484	chr11	67458476	67458651	176	8	0.965213	0.911523	0.0536899	24.3808
chr2	95183690	95183871	182	14	0.878939	0.936614	-0.0576751	-39.8658	chr16	5918244	5918492	249	10	0.916809	0.792702	0.124107	30.8452	chr21	38924409	38924536	128	8	0.949122	0.867704	0.0814181	24.3791
chr9	60638617	60638851	235	8	0.973402	0.744901	0.228501	39.8654	chr7	131247274	131247617	344	8	0.777856	0.94339	-0.165534	-30.8446	chr3	150611778	150611844	67	9	0.973776	0.941286	0.0324901	24.379
chr18	74292264	74292420	157	14	0.104417	0.0651204	0.0392966	39.8644	chrY	11716474	11716720	247	9	0.900843	0.641127	0.259715	30.844	chr15	48811107	48811190	84	9	0.0637026	0.113451	-0.0497486	-24.3782
chr10	109453988	109455101	1114	9	0.614677	0.886921	-0.272244	-39.8631	chr9	128543580	128543730	151	10	0.977707	0.877863	0.0998436	30.8424	chr5	165946237	165946470	234	8	0.865884	0.972209	-0.106324	-24.3776
chr17	29569002	29569272	271	13	0.208671	0.121203	0.0874677	39.8623	chr1	165899985	165900191	207	10	0.937831	0.786736	0.151095	30.8423	chr3	8688404	8688612	209	8	0.921841	0.806479	0.115362	24.3764
chr9	45207617	45209252	1636	10	0.881725	0.725676	0.156049	39.8578	chr2	102006886	102007150	265	10	0.943044	0.828809	0.114235	30.8417	chr9	114155382	114155495	114	8	0.240663	0.126637	0.114026	24.3761
chr14	101055069	101055366	298	12	0.970484	0.910324	0.06016	39.8542	chr11	61021726	61021871	146	9	0.431381	0.250758	0.180623	30.8411	chr9	105822987	105823101	115	8	0.897334	0.964515	-0.067181	-24.376
chr5	153325582	153326041	460	12	0.859139	0.740841	0.118298	39.8525	chr5	346024	346165	142	10	0.830221	0.70682	0.123401	30.8375	chr3	172865197	172865503	307	7	0.807794	0.949237	-0.141443	-24.3742
chrX	141807572	141808115	544	9	0.691087	0.912229	-0.221143	-39.8523	chr2	130839525	130839758	234	9	0.964541	0.848153	0.116388	30.8353	chr1	222904628	222904999	372	7	0.991206	0.883777	0.107429	24.3742
chr2	214810670	214810944	275	14	0.926872	0.862551	0.0643208	39.8488	chr16	4350800	4350982	183	10	0.183294	0.0992766	0.0840169	30.8344	chr15	26091750	26092057	308	7	0.952702	0.828743	0.123959	24.374
chr11	89318887	89319059	173	14	0.914154	0.854322	0.0598316	39.8486	chr11	19557682	19558053	372	10	0.462032	0.288463	0.173569	30.8314	chr13	113582853	113583008	156	8	0.95562	0.885726	0.0698937	24.373
chr11	114312135	114312452	318	12	0.969291	0.9012	0.0680902	39.8485	chr8	30220758	30221257	500	10	0.863616	0.972561	-0.108945	-30.83	chr15	100008435	100008699	265	7	0.951839	0.765096	0.186743	24.3725
chr1	228866516	228867082	567	12	0.84918	0.725085	0.124094	39.8479	chr1	62687791	62687867	77	11	0.204201	0.122659	0.0815414	30.8296	chr16	10708395	10708513	119	9	0.941261	0.878387	0.0628731	24.3712
chr17	50140059	50140354	296	14	0.419792	0.299562	0.12023	39.8475	chr4	102720291	102720553	263	9	0.975103	0.847798	0.127305	30.828	chr1	226408378	226408479	102	6	0.731093	0.518331	0.212762	24.3706
chr13	112252877	112253066	190	14	0.95961	0.919817	0.0397927	39.8444	chr3	156540432	156540597	166	10	0.949919	0.863605	0.0863136	30.8234	chr7	78489462	78489805	344	6	0.926516	0.713432	0.213083	24.37
chr8	29874982	29875234	253	9	0.260096	0.101287	0.158809	39.8443	chr8	144653923	144654017	95	11	0.972235	0.894084	0.0781506	30.8222	chr14	84597657	84597844	188	8	0.905841	0.963156	-0.0573152	-24.37
chrX	150225552	150226034	483	13	0.328031	0.182232	0.145799	39.8409	chr16	74483782	74483954	173	10	0.983855	0.910445	0.0734099	30.8207	chr18	14557322	14557670	349	8	0.617659	0.394836	0.222823	24.3699
chr7	26115640	26116605	966	13	0.758616	0.608938	0.149678	39.8407	chr19	42243884	42244006	123	9	0.946493	0.879203	0.06729	30.8203	chr2	10026637	10026739	103	6	0.882484	0.970532	-0.0880479	-24.3699
chrX	142114079	142114675	597	8	0.499984	0.81917	-0.319186	-39.8391	chr6	68357186	68357446	261	10	0.865529	0.961284	-0.0957546	-30.8196	chr11	128758830	128759113	284	8	0.949015	0.831444	0.117571	24.3695
chr20	5126728	5126835	108	15	0.0850995	0.0587492	0.0263503	39.8364	chr18	78955079	78955325	247	10	0.933846	0.842535	0.0913111	30.8182	chr1	150516114	150516210	97	9	0.389254	0.277464	0.11179	24.3684
chr15	37056525	37056790	266	10	0.610915	0.444969	0.165946	39.8361	chr2	130287530	130287740	211	11	0.945854	0.878775	0.0670791	30.8172	chrX	142872004	142872208	205	8	0.776304	0.963669	-0.187365	-24.3682
chr22	38317372	38317493	122	13	0.332353	0.226069	0.106284	39.8354	chr22	46037708	46037882	175	11	0.854468	0.95686	-0.102392	-30.8165	chr6	6866036	6866195	160	8	0.960548	0.89891	0.0616386	24.3667
chr16	74612979	74613299	321	14	0.96478	0.924714	0.0400663	39.8353	chr14	51241852	51241956	105	11	0.824669	0.72502	0.099649	30.8155	chr9	127744699	127744924	226	8	0.968931	0.885143	0.0837886	24.3666
chr11	69927694	69927976	283	13	0.931474	0.862714	0.06876	39.8336	chr22	49512896	49513226	331	10	0.781217	0.612324	0.168893	30.8152	chr18	56531840	56532099	260	7	0.985944	0.892159	0.0937854	24.3657
chr18	14640795	14641186	392	10	0.663618	0.442585	0.221033	39.832	chr8	10404662	10404925	264	10	0.957102	0.860387	0.0967151	30.8149	chr3	153241409	153241481	73	9	0.917054	0.840366	0.0766881	24.365
chr17	2696142	2696417	276	12	0.970948	0.921769	0.0491792	39.8307	chr2	36140865	36140985	121	11	0.969516	0.90584	0.0636764	30.8145	chr2	238812193	238812271	79	8	0.918764	0.96934	-0.0505765	-24.3633
chr15	22230120	22230792	673	12	0.57598	0.759529	-0.183548	-39.8306	chr8	43087767	43088015	249	10	0.967975	0.877475	0.0905004	30.8138	chr4	862350	862487	138	8	0.965679	0.911323	0.054356	24.3629
chr2	230412053	230412217	165	15	0.154006	0.104504	0.0495023	39.8301	chrX	146381496	146385718	4223	7	0.545862	0.968993	-0.423131	-30.8129	chr10	65266558	65266680	123	9	0.924329	0.849636	0.0746929	24.3623
chrX	146700060	146700293	234	10	0.777043	0.917701	-0.140658	-39.8288	chr17	16406100	16406234	135	10	0.880779	0.954968	-0.0741886	-30.8106	chr3	2552885	2553055	171	8	0.965348	0.870855	0.0944927	24.3623
chr3	44794743	44794979	237	12	0.975666	0.921484	0.0541819	39.8271	chr13	43320301	43320535	235	10	0.879875	0.737156	0.142719	30.8066	chr14	89589530	89589739	210	7	0.77328	0.959752	-0.186471	-24.3605
chr22	48509677	48509907	231	14	0.958098	0.896814	0.0612844	39.826	chr15	70514413	70514817	405	9	0.923051	0.707578	0.215473	30.806	chr14	105065168	105065406	239	8	0.951596	0.738194	0.213402	24.3575
chr16	29485178	29485370	193	12	0.928596	0.802018	0.126578	39.8243	chr5	56257671	56258110	440	9	0.839481	0.604844	0.234637	30.8053	chr20	46317417	46317598	182	8	0.817823	0.70547	0.112353	24.3573
chr7	51446272	51446783	512	13	0.869995	0.758637	0.111358	39.8214	chr4	52660140	52660281	142	10	0.310476	0.201582	0.108894	30.8052	chr1	5661929	5662262	334	6	0.802366	0.976641	-0.174274	-24.3534
chr7	1556363	1556624	262	11	0.847776	0.733569	0.114207	39.8154	chr6	35793189	35793531	343	10	0.956534	0.85385	0.102685	30.8044	chr7	92077164	92077333	170	9	0.919455	0.976747	-0.0572922	-24.3504
chr10	737976	738208	233	10	0.878207	0.973566	-0.0953585	-39.8127	chr16	69076201	69076415	215	9	0.844377	0.681603	0.162774	30.8043	chr4	188344488	188344614	127	9	0.892038	0.952934	-0.0608954	-24.3501
chr6	1603778	1603977	200	14	0.819252	0.741416	0.077836	39.8119	chr3	183428645	183428715	71	11	0.182219	0.117928	0.0642913	30.8037	chr10	11315981	11316075	95	7	0.964138	0.883207	0.0809309	24.3491
chr3	526833	528057	1225	12	0.910554	0.767437	0.143117	39.8113	chr6	165775390	165775661	272	10	0.856937	0.70473	0.152206	30.8035	chr7	61048934	61049146	213	9	0.867097	0.794471	0.0726254	24.3486
chr1	216687193	216687532	340	10	0.251423	0.115448	0.135974	39.808	chr19	53594916	53595322	407	11	0.448608	0.275683	0.172925	30.8024	chr7	690994	691106	113	8	0.89373	0.962108	-0.0683773	-24.3482
chr1	152623366	152623516	151	14	0.799505	0.720058	0.0794475	39.8072	chr9	128341728	128341831	104	6	0.414516	0.656902	-0.242387	-30.8013	chr8	57387109	57388112	1004	8	0.713631	0.935747	-0.222115	-24.3479
chr16	1108472	1108657	186	13	0.811872	0.697233	0.114639	39.8056	chr18	31744472	31744662	191	9	0.869866	0.97609	-0.106224	-30.7992	chr4	176002119	176002211	93	8	0.196104	0.128265	0.0678389	24.3471
chr1	21823385	21823577	193	13	0.962912	0.920075	0.0428369	39.8043	chr2	154374851	154375230	380	10	0.876552	0.976918	-0.100366	-30.7986	chr16	88006372	88006444	73	7	0.966573	0.908202	0.058371	24.3471
chr17	9246429	9246678	250	12	0.896413	0.813498	0.0829153	39.802	chr9	79327963	79328350	388	8	0.809571	0.983341	-0.173771	-30.7983	chr1	125149214	125149387	174	8	0.857185	0.775077	0.0821077	24.3465
chr20	12129508	12129755	248	12	0.706208	0.582058	0.124149	39.8006	chr14	21191943	21192158	216	11	0.407453	0.232942	0.174511	30.7922	chr5	172555588	172555824	237	8	0.889606	0.967841	-0.0782348	-24.346
chrX	8734411	8734621	211	13	0.970878	0.914917	0.0559609	39.7988	chr11	67990516	67990691	176	9	0.731663	0.551557	0.180107	30.7905	chr9	130626409	130626568	160	9	0.958622	0.885499	0.073123	24.3459
chr2	68653515	68653910	396	11	0.798082	0.648927	0.149155	39.7971	chr22	23325078	23325341	264	8	0.864639	0.645727	0.218912	30.7894	chr1	24292880	24293025	146	8	0.96869	0.901555	0.0671351	24.3449
chr19	2145872	2146150	279	13	0.910189	0.82921	0.0809789	39.797	chr17	17377163	17377476	314	10	0.890808	0.759528	0.13128	30.7892	chr7	38976155	38976229	75	7	0.290913	0.191027	0.0998857	24.3446
chr19	13507515	13507685	171	12	0.180604	0.0947466	0.0858573	39.7955	chr12	42227041	42227098	58	12	0.905299	0.949797	-0.0444986	-30.7882	chr12	34299085	34299242	158	8	0.788497	0.902654	-0.114157	-24.342
chr15	82697053	82697320	268	13	0.935723	0.863098	0.0726246	39.7941	chr16	85306295	85306461	167	9	0.82345	0.618084	0.205366	30.788	chr16	81071606	81072306	701	8	0.820422	0.94763	-0.127208	-24.3392
chr9	105295551	105296872	1322	10	0.659287	0.422351	0.236936	39.7938	chr5	180293168	180293375	208	9	0.475963	0.223922	0.252041	30.7874	chr19	1161879	1161990	112	8	0.84258	0.696894	0.145686	24.3384
chr20	61440689	61440985	297	13	0.634744	0.511506	0.123238	39.7926	chr13	113604809	113605053	245	10	0.959423	0.870981	0.0884416	30.7869	chr1	64744938	64745013	76	9	0.227108	0.344473	-0.117365	-24.3371
chr16	83167325	83168179	855	10	0.903018	0.727867	0.175151	39.7924	chr17	46817377	46817627	251	10	0.209104	0.380198	-0.171095	-30.7868	chr15	45634955	45635057	103	8	0.115002	0.193305	-0.0783026	-24.3371
chr11	64036711	64036849	139	13	0.130369	0.0741378	0.0562307	39.7841	chr2	89620697	89620904	208	7	0.514616	0.786643	-0.272027	-30.7865	chr7	68231317	68231379	63	7	0.968389	0.886458	0.0819305	24.3339
chr14	61763140	61763286	147	13	0.187721	0.109118	0.0786027	39.7841	chr12	72570640	72570972	333	7	0.832816	0.569417	0.263399	30.7863	chr13	98483106	98483233	128	7	0.969047	0.894426	0.0746208	24.3311
chr2	239824836	239825159	324	12	0.862576	0.727898	0.134678	39.7785	chr7	64593902	64595313	1412	14	0.926095	0.858479	0.0676154	30.7845	chr10	83136127	83136439	313	8	0.981914	0.889315	0.0925997	24.3299
chr12	23530688	23530834	147	10	0.81331	0.566782	0.246528	39.7742	chr4	173521970	173522091	122	10	0.207817	0.112797	0.0950204	30.7843	chr5	78183759	78183951	193	7	0.969315	0.871135	0.09818	24.3286
chr6	136959337	136959784	448	14	0.686398	0.562775	0.123622	39.7738	chr18	8581774	8581980	207	10	0.868834	0.969486	-0.100652	-30.7839	chr4	172960352	172960676	325	8	0.959951	0.859519	0.100432	24.3277
chr12	34217787	34218029	243	12	0.828118	0.721124	0.106994	39.7733	chr8	143179779	143180019	241	7	0.856923	0.661564	0.195358	30.7828	chr19	34521962	34522530	569	8	0.638851	0.834852	-0.196001	-24.3258
chr15	89409965	89410139	175	13	0.208601	0.13637	0.0722303	39.772	chr4	9766226	9766424	199	9	0.879633	0.982936	-0.103303	-30.7825	chr2	205764362	205764590	229	6	0.950793	0.690814	0.259979	24.325
chr1	150605126	150605454	329	10	0.894429	0.762835	0.131594	39.7707	chr19	43408008	43408096	89	8	0.823404	0.677541	0.145862	30.7809	chr17	37433652	37433902	251	8	0.932586	0.804975	0.127611	24.3241
chr19	46488161	46488364	204	9	0.20766	0.134791	0.0728694	39.7704	chr12	120903776	120903836	61	11	0.415548	0.246692	0.168856	30.7787	chr15	99118150	99118516	367	9	0.935822	0.838555	0.0972663	24.3234
chr6	63547544	63547806	263	13	0.966119	0.907008	0.0591104	39.7693	chr17	1685247	1685385	139	9	0.633907	0.481812	0.152095	30.7773	chr1	171469857	171469987	131	9	0.925023	0.975586	-0.0505624	-24.3233
chr11	123145400	123145611	212	11	0.883393	0.794241	0.0891523	39.7667	chr14	33676201	33676378	178	7	0.499396	0.20641	0.292985	30.7721	chr10	110433695	110433843	149	8	0.865056	0.688608	0.176448	24.3232
chr13	110045374	110045772	399	12	0.943851	0.862713	0.0811381	39.765	chr10	42899211	42899301	91	11	0.925315	0.838179	0.0871364	30.7721	chr7	66826324	66826473	150	7	0.939032	0.838478	0.100553	24.3227
chrX	96882678	96883000	323	11	0.846483	0.960151	-0.113669	-39.7644	chr9	128275516	128275671	156	10	0.227902	0.124397	0.103505	30.7695	chr17	5789874	5790194	321	8	0.642125	0.463216	0.178909	24.3216
chr17	61352609	61353119	511	9	0.796184	0.583797	0.212387	39.7598	chr2	132256525	132256628	104	12	0.881749	0.943307	-0.0615585	-30.7685	chr3	20905238	20905538	301	7	0.921647	0.776104	0.145543	24.3204
chr7	158586705	158586809	105	14	0.32931	0.257937	0.0713728	39.7585	chr4	6191878	6192224	347	10	0.983627	0.907355	0.0762719	30.7656	chr20	61632466	61632615	150	7	0.92125	0.752689	0.168561	24.3186
chr11	62587242	62587460	219	14	0.982027	0.944121	0.0379053	39.7583	chr4	140645365	140645543	179	10	0.858046	0.975253	-0.117207	-30.7619	chr6	107809717	107810063	347	8	0.96344	0.827024	0.136416	24.3175
chr15	101613555	101613836	282	13	0.942869	0.87635	0.0665192	39.7561	chr22	28772400	28772641	242	8	0.331333	0.189687	0.141645	30.7612	chr1	210652277	210652664	388	7	0.90916	0.72938	0.179781	24.3164
chr7	158112646	158113023	378	12	0.972861	0.902207	0.0706543	39.7538	chr2	241135593	241136082	490	10	0.856505	0.964033	-0.107527	-30.7597	chr20	60863113	60863355	243	8	0.973097	0.887529	0.0855681	24.3157
chr12	71395206	71395478	273	11	0.980385	0.908537	0.0718476	39.7535	chrX	142841982	142843289	1308	8	0.625274	0.930696	-0.305422	-30.7583	chr16	324824	324934	111	8	0.884322	0.810549	0.0737733	24.3151
chr16	4682853	4683008	156	11	0.910561	0.835099	0.0754621	39.7534	chr2	21292400	21293142	743	9	0.697892	0.895427	-0.197535	-30.7573	chr20	56110509	56110772	264	6	0.728729	0.931453	-0.202724	-24.314
chr15	46499578	46499716	139	13	0.864729	0.795503	0.0692257	39.7533	chr7	78075407	78075655	249	10	0.850447	0.965977	-0.11553	-30.7569	chr20	7022096	7022302	207	8	0.871152	0.740321	0.13083	24.3132
chr13	51224042	51224402	361	13	0.870223	0.777268	0.0929554	39.7518	chr11	70661654	70661755	102	10	0.124736	0.310089	-0.185353	-30.7563	chr9	38884113	38884248	136	8	0.93346	0.771104	0.162356	24.3128
chr17	81124110	81124290	181	12	0.886693	0.94822	-0.0615273	-39.751	chr22	44753500	44753704	205	10	0.716346	0.562729	0.153617	30.7549	chr2	227659262	227659505	244	9	0.895528	0.967811	-0.0722836	-24.3122
chr5	73487161	73487737	577	13	0.506223	0.348034	0.158189	39.7498	chr11	65320929	65321095	167	10	0.950571	0.883512	0.0670586	30.7549	chr8	123660914	123661108	195	7	0.851106	0.960961	-0.109855	-24.3121
chr8	143941335	143941796	462	10	0.906313	0.764194	0.142119	39.7466	chr11	790142	790207	66	9	0.536703	0.29028	0.246423	30.7527	chr4	186433249	186433366	118	8	0.7738	0.639798	0.134002	24.3117
chr19	30297668	30298041	374	12	0.858284	0.740564	0.11772	39.7463	chr6	30345108	30345176	69	11	0.236177	0.161128	0.0750496	30.7524	chr10	100562076	100562143	68	9	0.328255	0.233842	0.094413	24.3114
chr2	240353768	240354141	374	11	0.968884	0.876872	0.0920119	39.7427	chr10	30758923	30759314	392	10	0.810631	0.936353	-0.125722	-30.7516	chr2	160649087	160649324	238	7	0.936366	0.786135	0.15023	24.3112
chr22	29156556	29156833	278	9	0.710181	0.498609	0.211572	39.7396	chr10	44982541	44982825	285	9	0.749155	0.939955	-0.190801	-30.7465	chrX	132730368	132730712	345	8	0.830576	0.967017	-0.136442	-24.3111
chr12	109814594	109814811	218	14	0.933843	0.880475	0.0533675	39.7371	chr9	81545558	81545822	265	10	0.890606	0.97986	-0.0892542	-30.7454	chr4	140631285	140631412	128	8	0.907122	0.976143	-0.0690214	-24.3089
chr1	175146978	175147239	262	12	0.718492	0.571487	0.147005	39.7347	chr16	32709112	32709258	147	9	0.707579	0.877344	-0.169765	-30.7445	chr16	72787395	72787538	144	8	0.266132	0.148494	0.117637	24.3073
chr2	127233588	127233873	286	14	0.9796	0.938924	0.0406764	39.7337	chr7	86644832	86644942	111	11	0.143966	0.071147	0.0728186	30.7443	chr11	32946548	32946831	284	6	0.926838	0.712862	0.213977	24.3058
chr2	146031862	146032052	191	14	0.976742	0.935746	0.040996	39.7332	chr9	30758319	30758591	273	9	0.841202	0.968915	-0.127713	-30.7441	chr2	62802793	62802973	181	8	0.973958	0.883837	0.0901206	24.3054
chr1	10705604	10705920	317	12	0.923527	0.83753	0.085997	39.7329	chr7	158829941	158830043	103	12	0.133657	0.0792206	0.0544363	30.7439	chr10	96489818	96489968	151	7	0.935392	0.812967	0.122425	24.3051
chr11	9265739	9266148	410	12	0.414123	0.292791	0.121331	39.7306	chr2	219354146	219354455	310	8	0.822169	0.971209	-0.14904	-30.7439	chr3	75579935	75579989	55	9	0.393189	0.24404	0.149148	24.3045
chrX	142731388	142732910	1523	11	0.659334	0.908445	-0.249111	-39.7298	chr7	105955175	105955404	230	9	0.831242	0.964538	-0.133296	-30.7428	chr16	25989611	25990074	464	8	0.950138	0.856288	0.0938502	24.3044
chr7	100326042	100326383	342	12	0.982313	0.929164	0.0531487	39.7291	chr2	133538963	133539085	123	9	0.982246	0.890935	0.0913104	30.7396	chr18	3312353	3312463	111	9	0.968396	0.924895	0.0435011	24.3042
chr5	180384988	180385341	354	12	0.932361	0.826266	0.106095	39.7284	chr7	24725949	24726545	597	10	0.664651	0.446564	0.218088	30.7361	chr10	12774808	12774957	150	7	0.608296	0.388583	0.219713	24.3026
chr10	103744001	103744442	442	12	0.980119	0.919393	0.0607266	39.7267	chr19	55444221	55444373	153	10	0.512651	0.679099	-0.166448	-30.7352	chr10	49818019	49818347	329	7	0.971654	0.847074	0.12458	24.3026
chr20	49279543	49279953	411	11	0.313675	0.189099	0.124575	39.7264	chr16	84715770	84716164	395	9	0.887694	0.987204	-0.0995095	-30.7331	chr5	82782442	82783326	885	8	0.901216	0.725704	0.175512	24.3022
chr6	26421775	26422149	375	12	0.197343	0.0968231	0.10052	39.7246	chr2	1847073	1847359	287	10	0.964357	0.868535	0.0958219	30.7326	chr4	9450752	9450885	134	8	0.836874	0.676061	0.160813	24.3008
chrX	141066560	141066823	264	7	0.665774	0.98095	-0.315176	-39.7228	chr6	131656482	131656698	217	10	0.952234	0.849524	0.102709	30.7316	chr2	127491465	127491586	122	9	0.92426	0.976268	-0.0520083	-24.2994
chr11	133081805	133081982	178	12	0.936592	0.872479	0.064113	39.7217	chr16	2904442	2904599	158	10	0.187893	0.110821	0.0770716	30.7304	chr10	133261594	133261695	102	8	0.412707	0.266164	0.146543	24.2983
chr9	136758302	136758569	268	13	0.705004	0.597584	0.10742	39.7189	chr3	128368622	128369085	464	10	0.958916	0.851448	0.107468	30.7301	chr12	33713123	33713281	159	8	0.881051	0.969225	-0.0881743	-24.2983
chr12	51544051	51544607	557	11	0.671251	0.501729	0.169523	39.7182	chr8	132055659	132055990	332	10	0.653601	0.476273	0.177328	30.7276	chrX	127649186	127649783	598	8	0.953036	0.796335	0.156701	24.2983
chr1	200243079	200243413	335	11	0.822488	0.683743	0.138744	39.7153	chr18	48409671	48409729	59	11	0.302623	0.179415	0.123208	30.7274	chr22	50107097	50107229	133	8	0.96042	0.909614	0.0508065	24.2974
chrX	152639981	152640284	304	10	0.869089	0.694511	0.174578	39.7112	chr7	101364074	101364161	88	11	0.0981577	0.174893	-0.076735	-30.7259	chr8	90688688	90688952	265	7	0.977933	0.856649	0.121284	24.297
chr8	36279174	36281945	2772	11	0.688408	0.887396	-0.198987	-39.7108	chr19	35247442	35247686	245	9	0.434998	0.267622	0.167377	30.7239	chr8	65007355	65007533	179	9	0.95527	0.886943	0.0683273	24.2968
chr21	28414015	28414153	139	12	0.96939	0.926149	0.0432414	39.7107	chr18	23168981	23169362	382	7	0.630153	0.308502	0.321651	30.7233	chr6	142945201	142945342	142	8	0.352626	0.239911	0.112715	24.2961
chr7	151520253	151520399	147	15	0.489385	0.420346	0.0690388	39.7076	chr1	16694137	16694236	100	11	0.113654	0.0699128	0.043741	30.7225	chr1	234918591	234918890	300	7	0.800108	0.587413	0.212695	24.2957
chrX	5786215	5786385	171	13	0.87759	0.938611	-0.0610212	-39.7068	chr12	56483103	56483374	272	9	0.950169	0.818203	0.131967	30.7203	chr10	35729425	35729508	84	8	0.947674	0.86997	0.0777037	24.2938
chr1	27303591	27303765	175	13	0.933884	0.864127	0.0697569	39.706	chr17	78922539	78922737	199	9	0.941484	0.844743	0.0967414	30.7176	chr1	152087813	152088574	762	4	0.423089	0.865933	-0.442845	-24.293
chrX	109183567	109184150	584	12	0.773865	0.596993	0.176872	39.7055	chr15	57752502	57752981	480	11	0.867326	0.721945	0.145381	30.7171	chr13	30617854	30617958	105	9	0.23424	0.148015	0.0862248	24.2928
chr1	237031791	237032412	622	10	0.588209	0.368529	0.21968	39.7014	chr13	112052340	112052605	266	10	0.820705	0.672784	0.147921	30.7161	chr4	110634158	110634284	127	9	0.0879049	0.145063	-0.057158	-24.2924
chr10	78803010	78803269	260	11	0.903358	0.781826	0.121531	39.6978	chr19	41873226	41873440	215	10	0.33611	0.153163	0.182947	30.7126	chr17	15738216	15738329	114	7	0.970466	0.873251	0.0972148	24.2866
chr6	134751149	134751441	293	14	0.938498	0.881028	0.0574698	39.6971	chr8	141598868	141599127	260	10	0.855947	0.967123	-0.111176	-30.7115	chr1	172141505	172141900	396	7	0.88075	0.728067	0.152682	24.2855
chr5	103985875	103986070	196	13	0.978186	0.931811	0.0463753	39.6924	chr11	120906778	120907072	295	10	0.951219	0.82516	0.126059	30.7112	chr1	200106867	200107110	244	7	0.921938	0.775384	0.146554	24.2843
chr8	111156098	111156211	114	12	0.909353	0.961643	-0.0522899	-39.6922	chr21	45420425	45420675	251	10	0.724598	0.861836	-0.137238	-30.711	chr9	137045827	137045893	67	8	0.18086	0.250531	-0.0696718	-24.2839
chr1	6770705	6771078	374	11	0.771851	0.610516	0.161335	39.6913	chr10	108882279	108882825	547	5	0.506188	0.935325	-0.429137	-30.7101	chr17	74530049	74530267	219	7	0.961863	0.856762	0.105101	24.2827
chr22	46285633	46285971	339	10	0.957124	0.854515	0.102609	39.6898	chr3	87444870	87445072	203	11	0.98056	0.887636	0.0929248	30.7054	chr6	137154723	137155016	294	9	0.976543	0.895651	0.0808928	24.2824
chr15	64203399	64203692	294	14	0.98634	0.945999	0.0403416	39.6895	chr1	196820953	196821827	875	10	0.842744	0.966238	-0.123495	-30.705	chr13	27185635	27185863	229	7	0.955049	0.843251	0.111798	24.2824
chr1	244880123	244880416	294	14	0.961782	0.916399	0.0453833	39.6867	chr1	1157266	1157389	124	9	0.515461	0.313067	0.202394	30.7045	chr2	78222643	78222874	232	7	0.977335	0.867598	0.109737	24.2818
chr3	149085764	149086088	325	12	0.196874	0.119461	0.0774131	39.6843	chr2	28684132	28684441	310	10	0.890849	0.975345	-0.0844959	-30.7041	chr5	1417415	1418081	667	8	0.852478	0.636485	0.215993	24.2782
chr10	124566883	124567356	474	13	0.958182	0.888702	0.0694802	39.6824	chr11	72751509	72751918	410	9	0.7534	0.519591	0.233809	30.7031	chr12	34336031	34336092	62	9	0.846366	0.737583	0.108782	24.2776
chr15	72101796	72101881	86	10	0.898058	0.96128	-0.0632219	-39.6818	chr15	54184302	54184716	415	10	0.966853	0.84339	0.123463	30.7008	chr2	106085841	106086169	329	8	0.947372	0.827667	0.119705	24.277
chr20	56048432	56048811	380	9	0.586464	0.795104	-0.20864	-39.6792	chr13	51230672	51230966	295	7	0.884852	0.653823	0.231029	30.6999	chr12	9240289	9240352	64	8	0.887725	0.956647	-0.0689226	-24.277
chr17	81513991	81514086	96	12	0.103943	0.0637187	0.040224	39.679	chr1	23692703	23693108	406	9	0.626819	0.423153	0.203667	30.6969	chr13	77738609	77738994	386	8	0.903994	0.981185	-0.0771911	-24.2763
chr11	14407258	14407661	404	10	0.625786	0.423068	0.202719	39.6764	chr6	117602770	117602907	138	9	0.172434	0.0837709	0.0886629	30.6968	chr5	154754626	154754712	87	8	0.412765	0.26661	0.146155	24.2756
chr3	9731927	9732057	131	14	0.0911548	0.0600765	0.0310783	39.6743	chr2	109272649	109272953	305	11	0.944691	0.864437	0.0802547	30.6955	chr13	73451755	73452042	288	8	0.983699	0.882609	0.101089	24.2752
chr1	117778754	117778898	145	13	0.952248	0.885902	0.0663464	39.6743	chr16	78709316	78709601	286	9	0.126422	0.282099	-0.155677	-30.6952	chr7	143141826	143141980	155	8	0.957733	0.890336	0.0673968	24.2751
chrY	3703777	3704122	346	13	0.94862	0.856037	0.0925828	39.6717	chr10	43367248	43367386	139	10	0.866577	0.951759	-0.0851819	-30.6912	chr5	209771	210072	302	8	0.961896	0.846177	0.115719	24.2739
chr10	94165131	94165540	410	13	0.926645	0.844238	0.0824065	39.6705	chr10	109108400	109109820	1421	7	0.535564	0.910772	-0.375209	-30.6904	chr16	29722876	29723010	135	7	0.851087	0.964467	-0.11338	-24.273
chr6	30764660	30765087	428	12	0.526807	0.386435	0.140372	39.668	chr21	44377692	44377879	188	9	0.693637	0.85529	-0.161652	-30.6898	chr9	88132108	88132271	164	8	0.947171	0.843554	0.103617	24.2727
chr20	62469429	62469613	185	14	0.943942	0.889648	0.0542939	39.6671	chr7	21978871	21979187	317	8	0.971813	0.822661	0.149152	30.6891	chr20	58669309	58669388	80	9	0.272306	0.168611	0.103695	24.2712
chr6	42710391	42710956	566	12	0.768188	0.634273	0.133915	39.6648	chr14	99254616	99254797	182	11	0.932112	0.82631	0.105802	30.6877	chr1	38647327	38647417	91	8	0.874948	0.951696	-0.0767485	-24.2706
chr15	52019607	52019683	77	14	0.0904667	0.119857	-0.0293906	-39.6645	chr15	88324269	88324924	656	10	0.924251	0.796126	0.128125	30.6849	chr4	155618459	155618868	410	7	0.828592	0.960291	-0.131699	-24.2703
chr6	168158263	168158581	319	12	0.784822	0.662006	0.122816	39.6627	chr9	101724102	101724192	91	10	0.858061	0.956347	-0.0982857	-30.681	chr6	128419525	128419763	239	8	0.903814	0.966022	-0.0622084	-24.2689
chr19	1948131	1948319	189	14	0.93241	0.879581	0.0528292	39.662	chr14	102492615	102492783	169	9	0.831367	0.937046	-0.105679	-30.6806	chr16	31472312	31472432	121	8	0.156069	0.309055	-0.152986	-24.268
chr16	73040215	73040762	548	9	0.576605	0.325988	0.250618	39.6598	chr17	10686132	10686326	195	11	0.962269	0.892045	0.0702238	30.6804	chr5	138948938	138949180	243	8	0.658119	0.466013	0.192106	24.2676
chr19	18597850	18598241	392	10	0.69738	0.528154	0.169225	39.6585	chr11	117144501	117144590	90	11	0.228514	0.153568	0.0749458	30.6782	chr1	182400963	182401266	304	8	0.947291	0.817747	0.129545	24.2671
chr19	40413319	40413558	240	9	0.461358	0.28279	0.178568	39.657	chr1	6348132	6348351	220	9	0.84446	0.662737	0.181723	30.678	chr10	99774667	99774943	277	8	0.880159	0.961524	-0.0813644	-24.2651
chr3	13528255	13528557	303	9	0.736451	0.528796	0.207655	39.6549	chr1	211889543	211889593	51	11	0.355693	0.441188	-0.0854951	-30.6775	chrX	48738562	48738826	265	9	0.838215	0.959058	-0.120842	-24.2649
chr6	6759625	6759907	283	13	0.760343	0.660359	0.0999843	39.6515	chr14	96688028	96688575	548	9	0.862534	0.977383	-0.114849	-30.6765	chr14	104460231	104460676	446	7	0.821669	0.658944	0.162725	24.2649
chr15	66658306	66658708	403	12	0.970749	0.889191	0.081558	39.6515	chr6	150429718	150430036	319	9	0.972118	0.854392	0.117726	30.6727	chr19	55079856	55080069	214	7	0.535273	0.660185	-0.124912	-24.264
chrX	81990523	81990790	268	11	0.850863	0.956315	-0.105452	-39.6497	chr17	79691977	79692289	313	9	0.872278	0.729264	0.143013	30.6702	chr16	73433771	73433978	208	8	0.780129	0.606126	0.174004	24.2621
chr19	42245011	42245258	248	15	0.200571	0.143599	0.0569715	39.647	chrX	153886903	153887077	175	10	0.426464	0.243895	0.182569	30.6689	chr8	78818879	78819102	224	7	0.945265	0.793312	0.151953	24.2618
chr2	120316649	120317045	397	13	0.883357	0.778215	0.105142	39.6451	chr17	79801081	79801191	111	10	0.173159	0.0889079	0.0842515	30.6686	chr11	102098589	102098694	106	7	0.853148	0.949374	-0.0962263	-24.26
chr2	16037798	16038183	386	12	0.833077	0.717068	0.116009	39.6416	chr16	61841926	61842153	228	11	0.891557	0.970388	-0.0788313	-30.666	chr1	146378175	146378257	83	8	0.47053	0.349775	0.120755	24.2587
chr1	227816020	227816190	171	13	0.889827	0.94388	-0.0540525	-39.6406	chr13	99625129	99625430	302	10	0.697065	0.518675	0.17839	30.6644	chr13	105632095	105632181	87	7	0.863199	0.960773	-0.0975741	-24.2574
chr19	8153965	8154390	426	11	0.812422	0.663975	0.148447	39.6405	chr1	220810492	220810751	260	9	0.531644	0.367439	0.164205	30.6638	chr2	235577772	235577981	210	8	0.529634	0.395104	0.13453	24.2553
chr12	41065116	41065440	325	14	0.922777	0.96638	-0.0436036	-39.6393	chr5	172129171	172129521	351	9	0.803013	0.943889	-0.140876	-30.6627	chr16	83259348	83259718	371	7	0.794713	0.946935	-0.152222	-24.2551
chr19	17248288	17248696	409	12	0.644188	0.500591	0.143597	39.6371	chr2	69741872	69741947	76	10	0.179228	0.120122	0.0591065	30.6623	chr20	2477460	2478071	612	7	0.725399	0.905879	-0.18048	-24.2533
chr2	85578227	85578515	289	11	0.893165	0.77598	0.117185	39.6329	chr3	157080020	157080368	349	9	0.620986	0.82524	-0.204253	-30.6618	chr19	13762806	13762923	118	8	0.969376	0.914106	0.0552706	24.2526
chr7	128456686	128456953	268	13	0.717594	0.603433	0.11416	39.6308	chr22	19768937	19769046	110	10	0.909888	0.809842	0.100047	30.6598	chr18	13195568	13195638	71	7	0.877994	0.957815	-0.0798209	-24.2525
chr4	59964058	59964285	228	13	0.963022	0.905838	0.0571833	39.6266	chr12	110655021	110655583	563	10	0.972342	0.842494	0.129848	30.6588	chr11	33893021	33893269	249	8	0.973604	0.896612	0.0769918	24.2523
chr3	109760485	109760809	325	11	0.94005	0.832191	0.107859	39.625	chr11	63528011	63528362	352	9	0.498973	0.288525	0.210448	30.6586	chr2	163831969	163832050	82	8	0.986011	0.940046	0.045965	24.2508
chr16	17850667	17851097	431	13	0.828318	0.718632	0.109686	39.6245	chr16	2693586	2693754	169	8	0.839356	0.690524	0.148831	30.6585	chr19	53803399	53803531	133	8	0.98061	0.924177	0.0564331	24.2505
chr2	172382013	172382445	433	9	0.750042	0.548343	0.201699	39.6243	chr3	133894375	133894624	250	9	0.316113	0.137717	0.178396	30.6582	chr16	1540408	1540615	208	8	0.944291	0.857003	0.0872877	24.2496
chr3	129937873	129938136	264	11	0.850076	0.708479	0.141597	39.6234	chr3	190554009	190554516	508	9	0.799105	0.589366	0.209739	30.6573	chr6	77088058	77088171	114	9	0.936344	0.857364	0.0789801	24.2494
chr11	65793125	65793348	224	14	0.895091	0.817588	0.0775024	39.6231	chrX	146407488	146412617	5130	9	0.440698	0.800589	-0.359891	-30.6559	chr6	132779116	132779366	251	8	0.851993	0.958392	-0.106399	-24.246
chr1	215771387	215771574	188	14	0.922949	0.964134	-0.0411854	-39.6215	chr18	47260556	47260762	207	10	0.303808	0.15351	0.150297	30.6556	chr10	124340988	124341139	152	8	0.944541	0.820712	0.123828	24.2456
chr16	54374990	54375398	409	12	0.651007	0.515967	0.135039	39.6172	chr7	157540822	157540916	95	10	0.949171	0.871036	0.0781346	30.6534	chr7	55621076	55621287	212	7	0.904235	0.740763	0.163472	24.2447
chr7	20890885	20891506	622	13	0.97595	0.926171	0.0497789	39.6121	chr4	150503249	150503434	186	9	0.920344	0.687435	0.232909	30.652	chr16	24598782	24599164	383	8	0.983711	0.912399	0.0713116	24.2437
chr9	63388487	63388669	183	10	0.946041	0.807639	0.138402	39.6079	chr14	43541438	43541630	193	10	0.888187	0.97506	-0.0868732	-30.6514	chr3	128698449	128698563	115	8	0.658278	0.531981	0.126297	24.2432
chr1	247883942	247884072	131	9	0.910863	0.848721	0.0621415	39.6034	chr1	56922955	56923139	185	11	0.891082	0.969716	-0.0786342	-30.6453	chr16	1431811	1431996	186	8	0.889995	0.98207	-0.0920755	-24.2417
chr3	126267629	126267734	106	14	0.126703	0.0812022	0.045501	39.5998	chr8	141561747	141561898	152	9	0.951602	0.833931	0.117671	30.6445	chr10	130353250	130353497	248	8	0.962268	0.886638	0.0756301	24.2405
chr12	34133340	34133792	453	13	0.855532	0.730779	0.124754	39.5931	chr3	23367486	23368009	524	9	0.846576	0.97452	-0.127944	-30.6445	chr1	230183698	230184064	367	8	0.974856	0.887802	0.0870537	24.2395
chr10	14032320	14032698	379	14	0.539961	0.417645	0.122316	39.588	chr1	161442610	161442697	88	10	0.681647	0.491203	0.190444	30.6439	chr9	38996024	38996102	79	7	0.951193	0.828827	0.122365	24.2387
chr17	11241555	11241631	77	14	0.559794	0.496082	0.0637121	39.5869	chr19	4450585	4450745	161	10	0.978003	0.910613	0.0673896	30.6423	chr1	75812459	75812642	184	8	0.925323	0.80127	0.124052	24.2385
chr14	77794857	77795265	409	11	0.696727	0.533053	0.163674	39.5846	chr3	152934425	152934659	235	10	0.825786	0.95394	-0.128153	-30.6413	chr6	40512020	40512395	376	7	0.963672	0.818762	0.14491	24.2382
chr3	14124500	14124591	92	14	0.100916	0.0617517	0.0391643	39.5829	chr14	105032104	105032234	131	9	0.961372	0.894114	0.0672579	30.6393	chr20	25586108	25586167	60	7	0.825856	0.692362	0.133495	24.2366
chr10	108835998	108836544	547	9	0.711422	0.913427	-0.202005	-39.5821	chr15	39918728	39919162	435	8	0.515881	0.268592	0.247289	30.6391	chr5	179603400	179603537	138	6	0.947185	0.826111	0.121074	24.2363
chr8	141160614	141161081	468	12	0.917081	0.840588	0.0764934	39.5794	chr7	4877510	4877691	182	10	0.972839	0.896318	0.0765207	30.6387	chr11	110713415	110713604	190	8	0.614446	0.475705	0.13874	24.2351
chr17	34356619	34357233	615	11	0.96544	0.862016	0.103424	39.5784	chr4	107087	107197	111	8	0.484079	0.683606	-0.199527	-30.6383	chr3	109666860	109667056	197	6	0.949077	0.721839	0.227238	24.2343
chr19	15923906	15924435	530	10	0.836442	0.64632	0.190122	39.5754	chr3	7547122	7547307	186	8	0.867542	0.966188	-0.0986461	-30.6378	chr13	27878445	27878802	358	7	0.958053	0.823605	0.134448	24.2337
chr10	42932795	42932937	143	12	0.238578	0.16712	0.0714582	39.5753	chr3	20040158	20040262	105	12	0.408913	0.254901	0.154012	30.6374	chr19	1622174	1622331	158	9	0.955532	0.869263	0.0862697	24.2336
chr11	85935006	85935147	142	13	0.95367	0.917197	0.0364739	39.5733	chr16	8406183	8406343	161	10	0.764078	0.633409	0.130669	30.6364	chr2	85729235	85729454	220	7	0.361938	0.50823	-0.146292	-24.2312
chr17	74873653	74874059	407	13	0.16387	0.0810927	0.0827769	39.569	chr2	44167535	44167845	311	10	0.50196	0.328716	0.173244	30.6343	chr9	98580439	98580616	178	7	0.963713	0.878975	0.0847374	24.2301
chr11	119795146	119795560	415	12	0.843867	0.731728	0.112139	39.569	chr16	2179134	2179187	54	11	0.663196	0.762936	-0.0997391	-30.6343	chr15	54629087	54629396	310	7	0.982703	0.89645	0.0862528	24.23
chr8	48682680	48683091	412	13	0.926652	0.855421	0.0712314	39.5682	chr1	11926417	11926480	64	11	0.246494	0.170051	0.0764421	30.6333	chr4	4354511	4354770	260	8	0.942827	0.838695	0.104131	24.2288
chr19	13099444	13099542	99	15	0.167803	0.123921	0.0438824	39.5682	chr2	175181333	175181470	138	9	0.178281	0.0995574	0.0787233	30.6329	chr6	164286608	164286734	127	7	0.901128	0.970406	-0.069278	-24.2283
chr19	35844376	35844621	246	13	0.444819	0.333973	0.110846	39.5666	chr1	44245115	44245249	135	9	0.63573	0.38477	0.25096	30.6318	chr19	16262795	16263070	276	8	0.919435	0.774381	0.145054	24.2281
chr22	41450034	41450195	162	13	0.974542	0.939272	0.0352701	39.5643	chr7	127384281	127384435	155	11	0.683901	0.531172	0.15273	30.6316	chr10	77255581	77255861	281	6	0.844433	0.981216	-0.136783	-24.2275
chr12	53739916	53740010	95	12	0.144832	0.0944202	0.0504122	39.5622	chr1	9242730	9242971	242	9	0.837348	0.645614	0.191734	30.6306	chr2	112109784	112110061	278	7	0.878111	0.979326	-0.101215	-24.2265
chr2	131353164	131353330	167	8	0.659247	0.509432	0.149814	39.5589	chr2	60449245	60449471	227	9	0.835219	0.952841	-0.117622	-30.6243	chr5	98770565	98770771	207	8	0.112634	0.0504891	0.0621453	24.2263
chr20	62771112	62771436	325	12	0.954198	0.880669	0.0735287	39.5558	chr10	42487001	42487252	252	10	0.675134	0.477079	0.198055	30.6236	chr16	14302159	14302209	51	8	0.28563	0.181552	0.104078	24.2259
chrX	40094358	40094475	118	14	0.146731	0.0801149	0.0666158	39.5554	chr8	47891954	47892165	212	10	0.975351	0.910607	0.0647446	30.6234	chr3	31861760	31862050	291	6	0.941749	0.754307	0.187442	24.2202
chr4	3774030	3774233	204	13	0.929902	0.865286	0.0646155	39.5524	chr7	1503743	1503828	86	9	0.360229	0.253936	0.106293	30.6207	chr9	118934693	118934922	230	9	0.95902	0.885098	0.0739224	24.2194
chr11	319873	320138	266	11	0.836223	0.709342	0.126881	39.5504	chr13	20476379	20476733	355	9	0.758203	0.57527	0.182932	30.6203	chr6	28926815	28926954	140	8	0.950826	0.875823	0.0750026	24.2186
chrX	143102566	143103292	727	12	0.840492	0.958654	-0.118162	-39.5461	chr19	57050208	57050591	384	9	0.313453	0.587586	-0.274133	-30.6198	chr6	29792313	29792387	75	9	0.188409	0.27253	-0.0841206	-24.2158
chr18	70206211	70206546	336	12	0.335491	0.221499	0.113992	39.546	chr3	57556572	57556652	81	11	0.152251	0.0988201	0.0534306	30.6193	chr2	95032983	95033242	260	8	0.675086	0.871088	-0.196002	-24.2155
chr13	112063976	112064657	682	11	0.485943	0.313585	0.172358	39.545	chr11	20163740	20163870	131	11	0.161658	0.0951281	0.0665298	30.6182	chr17	42423046	42423115	70	9	0.106677	0.18814	-0.0814635	-24.2155
chr6	7540672	7540833	162	12	0.457283	0.355769	0.101514	39.5446	chr6	143677830	143678004	175	11	0.202496	0.121863	0.0806332	30.616	chr4	37245545	37245672	128	8	0.201525	0.310214	-0.108689	-24.2143
chr20	57261582	57262207	626	12	0.462013	0.298074	0.16394	39.541	chr9	105295754	105296377	624	7	0.678168	0.339397	0.338771	30.6159	chr3	73607101	73607418	318	8	0.902574	0.983385	-0.0808107	-24.214
chr14	73719179	73719290	112	11	0.240952	0.157121	0.0838306	39.5399	chr22	33312225	33313229	1005	11	0.770921	0.914048	-0.143127	-30.6153	chr5	18308504	18308718	215	8	0.882355	0.97395	-0.0915949	-24.2123
chr12	77179060	77179218	159	12	0.908752	0.846707	0.0620448	39.5396	chr5	3393776	3393995	220	9	0.678457	0.511344	0.167114	30.6145	chr9	137054739	137054850	112	8	0.783173	0.633088	0.150085	24.212
chr4	3302824	3303253	430	11	0.956477	0.859666	0.0968108	39.539	chr9	135702294	135702549	256	11	0.514617	0.311609	0.203009	30.6111	chr2	126669217	126669527	311	8	0.963504	0.868636	0.0948675	24.2119
chr4	1338652	1338774	123	12	0.965642	0.933428	0.0322138	39.5362	chr1	208131814	208132092	279	10	0.358984	0.205866	0.153118	30.6099	chr16	79796357	79796427	71	7	0.965748	0.912593	0.0531557	24.2114
chrX	146435733	146436579	847	8	0.617611	0.896102	-0.278492	-39.5312	chr22	34210248	34210484	237	8	0.923321	0.716757	0.206564	30.6084	chr14	95692783	95692906	124	8	0.880559	0.721946	0.158613	24.2097
chr17	2398435	2398703	269	14	0.629647	0.520462	0.109185	39.531	chr14	77543018	77543295	278	9	0.945439	0.814325	0.131114	30.608	chr4	147730912	147731030	119	8	0.299891	0.201123	0.0987678	24.2094
chr6	135270922	135271684	763	11	0.742148	0.54918	0.192968	39.5292	chr6	26284298	26284502	205	11	0.235659	0.141336	0.0943234	30.6066	chr20	53740147	53740372	226	8	0.37762	0.220594	0.157026	24.2088
chr10	97520857	97521522	666	12	0.81797	0.661444	0.156527	39.5291	chr11	33375402	33375745	344	10	0.660373	0.496595	0.163778	30.6054	chr6	163322349	163322561	213	9	0.972566	0.901211	0.0713554	24.2059
chr2	9004476	9004688	213	13	0.22782	0.144105	0.0837147	39.5274	chr16	87179075	87179307	233	9	0.850567	0.630016	0.220551	30.6027	chr19	10252249	10252301	53	9	0.113954	0.180133	-0.0661791	-24.2049
chr19	1240051	1240259	209	12	0.205623	0.149375	0.0562485	39.5264	chr6	161735654	161735901	248	9	0.983736	0.876519	0.107217	30.6024	chr1	236721088	236721216	129	6	0.96785	0.862347	0.105503	24.2034
chr16	90106476	90106697	222	14	0.569362	0.486955	0.0824068	39.5225	chr22	20206295	20206471	177	8	0.814624	0.569004	0.24562	30.5971	chr16	20791701	20792032	332	8	0.948038	0.832883	0.115155	24.2032
chr1	167683907	167684073	167	10	0.600834	0.415308	0.185525	39.5196	chr12	114773655	114774124	470	10	0.938096	0.793437	0.144659	30.5928	chr20	18116874	18117083	210	9	0.950911	0.869546	0.0813656	24.2018
chr13	111254719	111254836	118	13	0.904746	0.954045	-0.0492994	-39.517	chr19	57180451	57180539	89	8	0.929292	0.804057	0.125235	30.592	chr12	11727842	11728008	167	8	0.898402	0.964129	-0.0657263	-24.2015
chr12	94592234	94592603	370	10	0.985862	0.89444	0.0914214	39.5156	chr16	19716954	19717138	185	10	0.557561	0.410885	0.146676	30.5916	chr4	137769587	137769687	101	7	0.97574	0.923207	0.052533	24.2006
chr19	28881595	28882227	633	12	0.898926	0.785573	0.113353	39.515	chr3	124870306	124870674	369	9	0.863849	0.981371	-0.117522	-30.5914	chr14	90554164	90554282	119	7	0.924728	0.821796	0.102932	24.1992
chr1	45305179	45305784	606	12	0.929909	0.830941	0.0989681	39.5132	chr19	8812996	8813600	605	10	0.938044	0.794954	0.14309	30.5913	chr19	56749067	56749181	115	8	0.657205	0.772306	-0.115101	-24.1974
chr14	76910074	76910324	251	12	0.914118	0.976751	-0.062633	-39.5118	chr2	38085801	38086003	203	8	0.768355	0.556983	0.211371	30.5905	chr7	6627894	6628076	183	8	0.943798	0.859581	0.0842171	24.1971
chr2	127700495	127700860	366	13	0.647701	0.522663	0.125039	39.5108	chr12	1594596	1594660	65	11	0.174104	0.262396	-0.0882925	-30.59	chr2	67939710	67939932	223	7	0.981202	0.898974	0.0822283	24.1968
chr12	57093484	57093700	217	14	0.82259	0.7237	0.09889	39.5086	chr2	88009402	88009637	236	9	0.873491	0.975838	-0.102347	-30.5892	chr2	235700436	235700670	235	8	0.901542	0.787953	0.113589	24.1964
chr6	26052971	26053231	261	14	0.961612	0.910316	0.0512954	39.5027	chr15	44663838	44664097	260	9	0.387612	0.241377	0.146235	30.5891	chrX	18393492	18393718	227	8	0.823012	0.962983	-0.13997	-24.1963
chr15	101931202	101931340	139	14	0.96089	0.895976	0.0649141	39.5019	chr2	42102433	42102571	139	11	0.253935	0.165719	0.0882162	30.5889	chrY	10878344	10878648	305	7	0.66304	0.40254	0.2605	24.1962
chr9	130481734	130482056	323	12	0.854754	0.737498	0.117257	39.5017	chr4	119300906	119301084	179	8	0.444492	0.280469	0.164023	30.5882	chr7	157831199	157831411	213	8	0.720067	0.924497	-0.20443	-24.196
chr8	34765850	34766426	577	10	0.801243	0.94133	-0.140087	-39.4992	chr19	35741098	35741234	137	11	0.141543	0.0706744	0.0708685	30.582	chr10	131561431	131561649	219	8	0.780181	0.931095	-0.150914	-24.1951
chr6	37059579	37059906	328	13	0.226458	0.130333	0.0961254	39.4988	chr16	983336	983408	73	10	0.47821	0.606223	-0.128013	-30.5816	chr1	1923398	1923466	69	7	0.90867	0.772185	0.136485	24.1941
chr3	185582541	185582921	381	9	0.402204	0.188218	0.213986	39.4981	chr15	22893201	22893315	115	10	0.972879	0.892373	0.0805066	30.5811	chr16	85746117	85746306	190	8	0.941255	0.83985	0.101405	24.1941
chr3	66530941	66531200	260	13	0.797347	0.684427	0.112919	39.496	chr19	50819612	50819778	167	9	0.846431	0.611889	0.234542	30.5799	chr1	4424219	4424480	262	8	0.785327	0.923838	-0.138512	-24.1933
chr4	112760137	112760347	211	13	0.85785	0.776502	0.0813477	39.4952	chr3	145928025	145928101	77	9	0.924482	0.854993	0.069489	30.5792	chr12	119685000	119685219	220	8	0.974902	0.90326	0.0716419	24.193
chr20	60966807	60967053	247	13	0.957409	0.912291	0.0451178	39.4947	chr3	87704765	87704926	162	11	0.927263	0.842868	0.0843942	30.5789	chr6	136928368	136928456	89	7	0.89065	0.962934	-0.0722847	-24.1927
chr7	22549925	22550185	261	14	0.156603	0.0871016	0.0695009	39.4941	chr12	120997547	120998005	459	11	0.787873	0.910793	-0.12292	-30.5774	chr2	96471024	96471156	133	9	0.810806	0.7046	0.106205	24.1907
chr12	82488230	82488497	268	12	0.975764	0.913115	0.0626495	39.4924	chr2	225476184	225476329	146	10	0.893463	0.968099	-0.0746361	-30.5773	chr7	155764237	155764328	92	7	0.954805	0.867936	0.086869	24.1898
chr11	67260998	67261182	185	13	0.844246	0.770702	0.0735438	39.4906	chr1	228221404	228221658	255	9	0.852036	0.96724	-0.115204	-30.5737	chr22	41288372	41288702	331	7	0.843668	0.61717	0.226499	24.1889
chr1	158962200	158962891	692	11	0.949067	0.840541	0.108526	39.4902	chrY	8252416	8252517	102	10	0.761818	0.945894	-0.184075	-30.5737	chr18	77776207	77776320	114	9	0.964636	0.899046	0.0655897	24.1882
chr13	16527918	16528669	752	11	0.839398	0.582611	0.256788	39.4893	chr15	100854627	100854950	324	10	0.964503	0.85516	0.109343	30.5733	chr9	125730937	125731174	238	7	0.943777	0.781751	0.162027	24.1881
chr16	54702656	54702774	119	11	0.930181	0.97254	-0.0423587	-39.4888	chr19	43619334	43619436	103	11	0.144698	0.0834005	0.0612973	30.5696	chr13	53075067	53075514	448	7	0.923293	0.760657	0.162637	24.1881
chr6	77996241	77996937	697	11	0.89699	0.788193	0.108797	39.4872	chr7	105288984	105289230	247	9	0.881235	0.98038	-0.0991449	-30.5694	chr14	73138599	73138756	158	8	0.969462	0.91618	0.0532822	24.1859
chr1	3155560	3155701	142	14	0.904869	0.845235	0.0596343	39.4813	chr18	11174331	11174559	229	9	0.852241	0.968598	-0.116358	-30.5681	chr18	20600259	20600337	79	6	0.445895	0.885147	-0.439252	-24.1851
chr15	40696218	40696547	330	12	0.869695	0.780775	0.08892	39.4797	chr10	109339415	109339720	306	8	0.744597	0.92881	-0.184213	-30.5659	chr2	115194310	115194500	191	8	0.972703	0.918591	0.0541114	24.1849
chr10	7174028	7174422	395	12	0.959357	0.882267	0.0770897	39.4785	chr5	42813740	42813904	165	11	0.344277	0.23331	0.110968	30.5648	chr1	171468842	171469135	294	8	0.866345	0.961052	-0.0947078	-24.1842
chr2	237781596	237781893	298	12	0.949159	0.874832	0.0743276	39.4774	chrY	21293308	21293414	107	11	0.84214	0.941861	-0.0997218	-30.5579	chr14	105988062	105988275	214	7	0.68013	0.865126	-0.184996	-24.183
chr15	100973248	100973367	120	14	0.303928	0.230816	0.073112	39.4758	chr16	25018380	25018867	488	10	0.893531	0.746342	0.14719	30.5571	chr4	138864970	138865179	210	7	0.848369	0.632988	0.215381	24.1824
chr19	47904196	47904395	200	13	0.787925	0.896671	-0.108746	-39.4758	chr2	35706333	35706418	86	10	0.950203	0.874077	0.0761261	30.5554	chr6	144418338	144418465	128	9	0.953971	0.873139	0.0808325	24.1823
chr12	5921028	5921317	290	12	0.972599	0.90964	0.0629588	39.4746	chr1	211382656	211382749	94	9	0.175285	0.120173	0.0551115	30.549	chr5	16421564	16421797	234	8	0.79498	0.915367	-0.120387	-24.182
chr2	21283538	21284559	1022	13	0.765429	0.880385	-0.114957	-39.4724	chr10	77178990	77179359	370	10	0.938049	0.827087	0.110962	30.5481	chr6	166590305	166590635	331	8	0.844076	0.942766	-0.0986893	-24.1819
chr9	11928758	11929123	366	12	0.953494	0.879713	0.0737816	39.4716	chr14	23237152	23237290	139	10	0.965684	0.903476	0.0622082	30.5444	chrX	51396102	51396173	72	8	0.872574	0.941579	-0.0690053	-24.181
chr12	53955136	53955229	94	14	0.134978	0.0998296	0.035148	39.4692	chr17	78378551	78378608	58	11	0.252127	0.176137	0.0759899	30.5442	chr4	3657738	3657845	108	8	0.929111	0.822145	0.106966	24.1809
chr7	51080604	51081145	542	13	0.389233	0.25277	0.136463	39.468	chr9	121267396	121267599	204	10	0.766532	0.627508	0.139024	30.544	chr5	166978305	166978482	178	8	0.341341	0.198711	0.14263	24.1801
chr1	209585453	209585753	301	11	0.405242	0.283879	0.121362	39.4668	chr1	29551099	29551339	241	9	0.798378	0.940186	-0.141808	-30.5382	chr8	139403054	139403495	442	7	0.809587	0.968421	-0.158835	-24.18
chr10	98664446	98664810	365	13	0.531725	0.39495	0.136775	39.4624	chr20	63130780	63130915	136	10	0.868796	0.764409	0.104387	30.5378	chr2	219570837	219570890	54	9	0.281103	0.213817	0.0672859	24.1798
chr2	125559911	125560136	226	12	0.97633	0.913054	0.0632765	39.4621	chr16	28494927	28495193	267	8	0.921204	0.654691	0.266513	30.5357	chr7	151062422	151062576	155	8	0.275994	0.144344	0.13165	24.1784
chr8	142020794	142021062	269	10	0.649211	0.437172	0.212039	39.4615	chr6	160767053	160767133	81	11	0.192681	0.109036	0.0836452	30.5352	chr15	72475281	72475351	71	7	0.216021	0.104776	0.111245	24.1783
chr19	15224102	15224352	251	11	0.722895	0.598718	0.124177	39.4601	chr9	129697222	129697363	142	11	0.169135	0.112161	0.0569748	30.5344	chr4	20633394	20633563	170	7	0.970265	0.85168	0.118586	24.1746
chr3	141402142	141402259	118	13	0.320878	0.232758	0.08812	39.4586	chr12	20676560	20676788	229	10	0.840066	0.965973	-0.125907	-30.5327	chr9	1967125	1967428	304	8	0.952224	0.846897	0.105328	24.1742
chr8	60922757	60922937	181	15	0.10123	0.054082	0.0471483	39.4548	chr2	170713692	170713787	96	11	0.18734	0.118241	0.0690992	30.5309	chr3	16294232	16294500	269	7	0.837821	0.969461	-0.13164	-24.1741
chr10	6151077	6151566	490	12	0.697438	0.561958	0.135479	39.4546	chr4	61161404	61161636	233	9	0.847598	0.961418	-0.11382	-30.5278	chr7	104328456	104328540	85	8	0.190412	0.314384	-0.123972	-24.1739
chr5	170612382	170612893	512	11	0.61581	0.442654	0.173157	39.4489	chr10	132422475	132422661	187	8	0.96941	0.810899	0.158511	30.5267	chr22	32147105	32147445	341	8	0.626241	0.453778	0.172462	24.1734
chr3	147405840	147406197	358	10	0.233795	0.116882	0.116913	39.4433	chr5	57146611	57146960	350	10	0.818072	0.933497	-0.115425	-30.5241	chr8	90529581	90529718	138	8	0.92733	0.83415	0.0931795	24.1731
chrX	146839314	146839496	183	10	0.797953	0.925952	-0.127999	-39.4327	chr17	48740972	48741194	223	9	0.62427	0.806987	-0.182717	-30.5237	chr19	408943	409011	69	8	0.431158	0.273985	0.157173	24.1718
chr17	4366658	4366734	77	12	0.0930917	0.0560083	0.0370834	39.4303	chr20	23315121	23315462	342	9	0.754093	0.915102	-0.161009	-30.5208	chr1	7917210	7917466	257	8	0.950721	0.853101	0.0976201	24.1703
chrX	131057695	131058160	466	13	0.576416	0.434052	0.142364	39.4292	chr10	124139911	124140082	172	10	0.899233	0.981883	-0.0826501	-30.5199	chr16	8891628	8891781	154	8	0.876864	0.950704	-0.0738404	-24.1697
chr18	12645812	12646270	459	11	0.898909	0.782655	0.116254	39.4291	chr2	44801086	44801328	243	9	0.345615	0.206326	0.139289	30.5189	chr12	17512834	17512961	128	9	0.920494	0.975386	-0.0548922	-24.1693
chr3	171969002	171969140	139	12	0.953072	0.899416	0.0536569	39.4285	chr11	44954069	44954836	768	9	0.885191	0.663742	0.221449	30.5156	chr1	19287165	19287586	422	8	0.967399	0.864332	0.103067	24.1692
chr10	30034448	30035064	617	13	0.497072	0.360164	0.136908	39.4267	chrX	145733791	145733941	151	11	0.767974	0.916224	-0.14825	-30.5148	chr4	64864726	64864820	95	8	0.89827	0.957728	-0.0594582	-24.1656
chr21	15745497	15745771	275	13	0.970544	0.912052	0.0584918	39.4266	chr6	48195379	48195484	106	10	0.956043	0.849724	0.106319	30.5148	chr20	41218952	41219030	79	8	0.962826	0.906907	0.0559185	24.1649
chr14	104721019	104721137	119	14	0.946254	0.905076	0.0411777	39.4264	chr7	143352405	143352686	282	11	0.504878	0.6649	-0.160022	-30.5077	chr6	56290522	56290746	225	7	0.974287	0.835287	0.139	24.1649
chr3	328172	328836	665	11	0.934443	0.806404	0.128039	39.4243	chrX	17348071	17348198	128	10	0.669004	0.824878	-0.155874	-30.507	chr16	14572156	14572319	164	8	0.868696	0.714759	0.153937	24.1648
chr11	107939322	107939646	325	14	0.931911	0.977624	-0.0457133	-39.4181	chr2	16037798	16038146	349	10	0.583564	0.747812	-0.164248	-30.5043	chr3	50361209	50361520	312	8	0.965567	0.871714	0.0938531	24.1641
chr12	46269211	46269352	142	13	0.0916989	0.0547206	0.0369783	39.4144	chr9	122127018	122127102	85	10	0.221453	0.146858	0.0745943	30.5033	chr1	114507827	114508103	277	8	0.96622	0.867294	0.0989259	24.1635
chrX	97334319	97334457	139	13	0.956945	0.865252	0.0916923	39.4131	chr15	40807176	40807286	111	11	0.100433	0.0553661	0.0450671	30.5032	chr16	48525723	48525985	263	7	0.927335	0.708866	0.218469	24.161
chr17	1110902	1111212	311	12	0.953806	0.87684	0.0769664	39.411	chrX	13201608	13202004	397	10	0.555241	0.314251	0.240991	30.5011	chr19	36266655	36266746	92	7	0.871013	0.934946	-0.0639337	-24.1608
chr17	82967366	82967722	357	11	0.949458	0.865368	0.0840898	39.4092	chr6	47394964	47395342	379	10	0.867352	0.965375	-0.0980232	-30.501	chr6	84596214	84596395	182	7	0.967127	0.852041	0.115087	24.1597
chr1	54233098	54233199	102	10	0.973255	0.937619	0.0356363	39.409	chr15	82044588	82044703	116	11	0.147397	0.0808535	0.0665438	30.4983	chr15	64905699	64905779	81	9	0.430133	0.323396	0.106737	24.1594
chr9	139977	140364	388	14	0.894172	0.817264	0.0769081	39.4072	chrX	137301764	137301869	106	9	0.969204	0.81685	0.152354	30.4949	chr7	1438893	1438974	82	8	0.955742	0.863495	0.0922462	24.1584
chr5	176867249	176867599	351	11	0.439497	0.291987	0.14751	39.4033	chr2	91840042	91840160	119	11	0.9303	0.831396	0.0989034	30.4948	chr11	124481815	124481904	90	8	0.274432	0.432417	-0.157985	-24.1551
chr16	18216753	18217222	470	12	0.889279	0.782642	0.106637	39.3983	chr1	47179053	47179241	189	7	0.334612	0.176438	0.158175	30.4913	chr16	12051867	12052094	228	7	0.951446	0.868134	0.0833123	24.155
chr2	240932554	240932817	264	11	0.95881	0.880471	0.0783386	39.3949	chr4	184875954	184876129	176	9	0.866296	0.966095	-0.0997993	-30.4899	chr1	20719436	20719681	246	8	0.950441	0.861594	0.0888469	24.1539
chr7	68997185	68997337	153	12	0.954321	0.864159	0.0901619	39.3855	chr5	178164574	178164788	215	6	0.528347	0.281124	0.247223	30.4897	chr19	36433081	36433271	191	8	0.927461	0.834156	0.0933053	24.153
chr7	1445460	1445616	157	14	0.971249	0.929762	0.041487	39.3841	chr17	76991294	76991441	148	7	0.793732	0.965197	-0.171465	-30.4895	chr13	23159083	23159177	95	7	0.758207	0.571599	0.186609	24.1526
chr17	7436205	7436402	198	12	0.248851	0.1693	0.0795509	39.3834	chr11	27888592	27889036	445	10	0.865881	0.967311	-0.10143	-30.4873	chr12	55946395	55946505	111	6	0.978626	0.890455	0.0881708	24.152
chr8	1215514	1215694	181	5	0.95495	0.860702	0.0942486	39.3828	chr9	131674565	131674833	269	11	0.944957	0.853682	0.091275	30.4858	chr15	64750952	64751109	158	9	0.961883	0.901651	0.0602315	24.1518
chr4	164650190	164650808	619	13	0.947606	0.852467	0.0951388	39.3828	chrX	44949112	44949461	350	10	0.939172	0.762756	0.176416	30.4826	chr19	51117880	51117985	106	6	0.929372	0.840885	0.0884872	24.1516
chr15	73952256	73952603	348	12	0.965857	0.89704	0.0688171	39.3817	chr18	44937268	44937411	144	11	0.907401	0.967136	-0.0597355	-30.4796	chr22	24651556	24651610	55	7	0.588131	0.837944	-0.249813	-24.1514
chrX	19792741	19792833	93	8	0.874287	0.554007	0.32028	39.3809	chr1	88992832	88992899	68	9	0.139059	0.236514	-0.0974558	-30.477	chr8	54389801	54390038	238	8	0.974771	0.900081	0.0746905	24.1464
chr5	4636367	4636914	548	10	0.881943	0.710162	0.171781	39.3708	chr7	27130816	27130945	130	8	0.338691	0.183772	0.154919	30.4752	chr2	595714	596096	383	8	0.96607	0.868695	0.0973746	24.1459
chr8	143804768	143804948	181	13	0.973209	0.928921	0.0442883	39.3618	chr1	91824687	91824954	268	10	0.947696	0.843429	0.104267	30.474	chr4	125280819	125280990	172	8	0.965217	0.903134	0.0620826	24.1445
chr20	38911401	38911733	333	13	0.972094	0.923004	0.04909	39.3617	chr17	82321036	82321124	89	11	0.936968	0.863471	0.0734973	30.4735	chr6	73451984	73452058	75	9	0.557065	0.663374	-0.106309	-24.1441
chrX	143308464	143309660	1197	9	0.584546	0.860561	-0.276016	-39.3557	chr1	151197830	151198130	301	10	0.545892	0.39608	0.149813	30.4732	chr1	18166956	18167183	228	8	0.967182	0.856064	0.111117	24.1426
chr16	21502862	21503103	242	11	0.53379	0.399219	0.134571	39.3543	chr19	30696343	30696672	330	9	0.739244	0.536918	0.202326	30.4722	chr7	93231535	93231791	257	9	0.260273	0.163169	0.0971045	24.1423
chr6	138107882	138108174	293	11	0.245852	0.145474	0.100379	39.3531	chr9	120262333	120262731	399	11	0.853086	0.953605	-0.100519	-30.472	chr11	114146663	114146827	165	7	0.985858	0.925297	0.0605613	24.1423
chr2	44952204	44952296	93	15	0.112024	0.0729272	0.039097	39.3524	chr17	81386938	81387002	65	10	0.235023	0.165448	0.069575	30.4673	chr7	100570077	100570132	56	8	0.157999	0.236154	-0.0781544	-24.1417
chr19	12990497	12990687	191	11	0.544309	0.430332	0.113977	39.3441	chr18	27624008	27624212	205	8	0.986855	0.836747	0.150108	30.4658	chr4	89249133	89249346	214	8	0.92148	0.796166	0.125314	24.1416
chr7	101378784	101379056	273	12	0.810026	0.693495	0.116531	39.3431	chr6	105981476	105981553	78	12	0.142363	0.0951129	0.0472503	30.4654	chr17	77060577	77060774	198	8	0.946003	0.851784	0.094219	24.1405
chr11	4608127	4608267	141	12	0.137354	0.0742031	0.0631508	39.3411	chr7	87465089	87465370	282	10	0.788752	0.636218	0.152534	30.4641	chr10	24128282	24128736	455	7	0.702729	0.469957	0.232772	24.1391
chr11	69416964	69417366	403	13	0.886983	0.794146	0.0928373	39.3393	chr20	38728892	38729105	214	10	0.19338	0.088017	0.105363	30.4636	chr19	20152560	20152654	95	8	0.460159	0.625618	-0.165459	-24.1378
chr5	73230899	73231083	185	13	0.154231	0.0930568	0.0611744	39.3367	chr1	41963232	41963376	145	11	0.962259	0.879535	0.0827237	30.4622	chr18	55250537	55250789	253	7	0.971129	0.836596	0.134533	24.1367
chr19	3669961	3670218	258	13	0.87152	0.802203	0.0693176	39.3352	chr9	130448105	130448421	317	10	0.824298	0.648875	0.175423	30.4613	chr2	233297455	233297699	245	8	0.857633	0.961921	-0.104287	-24.1362
chr9	124297466	124297851	386	12	0.893924	0.774669	0.119255	39.335	chr3	42654914	42654976	63	10	0.406863	0.241659	0.165204	30.4559	chr5	74684919	74685009	91	8	0.581953	0.453389	0.128565	24.1352
chr6	11196675	11197042	368	13	0.741527	0.628647	0.11288	39.3327	chr1	38604067	38604504	438	10	0.953976	0.860897	0.0930798	30.4559	chr19	51325334	51325429	96	8	0.941504	0.797518	0.143986	24.1347
chr6	55192402	55192537	136	9	0.928005	0.756031	0.171974	39.3304	chr8	35769692	35771373	1682	9	0.815884	0.970212	-0.154328	-30.4555	chr12	132396168	132396238	71	8	0.78619	0.875051	-0.0888614	-24.134
chr1	92080762	92080922	161	13	0.102467	0.052401	0.0500659	39.3289	chr7	50793524	50793589	66	10	0.309291	0.223448	0.0858432	30.452	chr10	88583142	88583211	70	8	0.219036	0.322287	-0.103251	-24.1335
chr18	37394279	37394406	128	14	0.192724	0.131724	0.0610006	39.3283	chr14	103595888	103596106	219	9	0.97859	0.884788	0.0938022	30.4518	chr19	486293	486543	251	8	0.938011	0.847991	0.0900199	24.133
chr5	146706247	146706552	306	13	0.972024	0.92966	0.0423639	39.3282	chr17	35449385	35449562	178	11	0.210999	0.129799	0.0812	30.4505	chr19	56468164	56468661	498	6	0.699473	0.933225	-0.233751	-24.1322
chrX	146158206	146158505	300	11	0.77064	0.899648	-0.129009	-39.3262	chr7	128329224	128329529	306	10	0.861676	0.961059	-0.0993826	-30.45	chr15	73366861	73367121	261	9	0.591429	0.39538	0.196049	24.1291
chr4	114807942	114808293	352	10	0.739537	0.550763	0.188774	39.323	chr16	81403869	81404104	236	9	0.508643	0.349279	0.159364	30.4496	chr20	60366907	60367207	301	7	0.828195	0.970422	-0.142226	-24.1288
chr5	141804188	141804919	732	13	0.711366	0.560042	0.151324	39.3222	chr10	126086925	126087380	456	8	0.730897	0.932068	-0.201171	-30.4487	chr8	24943140	24943254	115	8	0.666131	0.567457	0.0986735	24.1284
chr17	21755512	21755789	278	13	0.8543	0.76759	0.0867106	39.3213	chr8	127997190	127997346	157	9	0.962831	0.859858	0.102973	30.448	chr1	6714401	6714550	150	8	0.963839	0.901042	0.0627972	24.1277
chr16	83159452	83160050	599	12	0.916321	0.810643	0.105678	39.3179	chr2	218710502	218710595	94	9	0.429076	0.280373	0.148702	30.4446	chr7	58045213	58045441	229	8	0.75809	0.846254	-0.0881644	-24.1275
chr2	85577277	85577891	615	12	0.404083	0.245211	0.158872	39.3177	chr4	162402156	162402245	90	9	0.955908	0.882608	0.0732997	30.4441	chr18	38488974	38489201	228	6	0.846951	0.979015	-0.132064	-24.1274
chr2	106275845	106276138	294	14	0.971857	0.925118	0.0467388	39.3176	chrX	98380323	98380730	408	10	0.717145	0.46237	0.254774	30.4424	chr10	42113136	42113221	86	8	0.870501	0.925891	-0.0553901	-24.1261
chr19	50417032	50417229	198	13	0.899874	0.96779	-0.0679159	-39.3174	chr10	43300673	43301003	331	9	0.878449	0.692962	0.185488	30.4413	chr2	236889277	236889522	246	8	0.958024	0.870189	0.0878348	24.1255
chr1	233546148	233546478	331	13	0.971626	0.915655	0.0559711	39.3174	chr4	168785240	168785500	261	8	0.337548	0.124833	0.212715	30.4413	chrX	113706656	113706754	99	9	0.953355	0.722465	0.23089	24.1241
chr1	224852955	224853174	220	11	0.636972	0.473743	0.163229	39.3172	chr2	229921273	229921435	163	11	0.178959	0.353793	-0.174834	-30.4393	chr9	97217210	97217354	145	8	0.456753	0.290746	0.166007	24.123
chr19	35774798	35775153	356	12	0.565496	0.443759	0.121737	39.3123	chr18	12068502	12068577	76	11	0.669673	0.569065	0.100608	30.4387	chr7	156354714	156354878	165	8	0.913657	0.79514	0.118518	24.1223
chr18	26417231	26417598	368	13	0.962302	0.903708	0.0585946	39.3108	chr22	14155304	14155559	256	8	0.642107	0.916267	-0.27416	-30.4379	chr17	7184173	7184392	220	8	0.962595	0.877676	0.0849189	24.1208
chr1	2377816	2378235	420	13	0.97249	0.909926	0.0625637	39.3107	chr2	99491307	99491445	139	8	0.855531	0.944907	-0.0893759	-30.4338	chr9	121305650	121305852	203	8	0.769381	0.899285	-0.129904	-24.1199
chr1	151458777	151458827	51	14	0.158304	0.222665	-0.0643608	-39.3072	chr5	159209524	159209583	60	11	0.272345	0.196301	0.0760443	30.4323	chr5	94412469	94412620	152	6	0.962464	0.865338	0.0971266	24.1188
chr14	36666824	36666945	122	13	0.0793163	0.0476092	0.031707	39.3042	chr17	57128188	57128353	166	11	0.972656	0.928327	0.0443285	30.4313	chr10	21685437	21685631	195	7	0.99157	0.893593	0.0979767	24.1173
chr5	157445482	157445919	438	11	0.942677	0.855544	0.0871328	39.3025	chr15	82720703	82720920	218	8	0.82748	0.976129	-0.148649	-30.4291	chr19	2385545	2385777	233	8	0.65263	0.792869	-0.140239	-24.1155
chr9	131275284	131275747	464	13	0.856864	0.757095	0.0997691	39.3002	chr15	27508774	27509014	241	10	0.867953	0.965112	-0.0971592	-30.4263	chr7	114344224	114344510	287	7	0.846245	0.966752	-0.120507	-24.1153
chr20	64091969	64092073	105	8	0.599602	0.412233	0.187369	39.298	chr21	44903283	44903505	223	10	0.836467	0.937307	-0.100839	-30.4251	chrX	118974793	118974869	77	8	0.269264	0.176282	0.0929812	24.1138
chr1	225519329	225519545	217	14	0.757412	0.660693	0.096719	39.2972	chr3	3020111	3020578	468	8	0.667428	0.392054	0.275374	30.4219	chr15	23861094	23861156	63	5	0.789377	0.959937	-0.17056	-24.1118
chr11	117097957	117098049	93	14	0.119623	0.189083	-0.06946	-39.2946	chr1	32138399	32138590	192	9	0.982629	0.89143	0.0911987	30.4205	chr13	98769919	98770271	353	8	0.814178	0.619328	0.19485	24.1118
chr6	108832161	108832492	332	11	0.969793	0.899797	0.0699953	39.2942	chr9	78151876	78152104	229	10	0.971738	0.874283	0.0974545	30.4194	chr14	103925008	103925196	189	7	0.952536	0.857046	0.0954906	24.1117
chr7	130921318	130921714	397	12	0.769422	0.660298	0.109124	39.2941	chr2	129807776	129808077	302	9	0.634983	0.811585	-0.176602	-30.4181	chr17	48908793	48908857	65	7	0.355401	0.200057	0.155344	24.1112
chr6	32196539	32196726	188	10	0.237631	0.151142	0.0864888	39.2939	chr16	29943146	29943379	234	10	0.851306	0.957155	-0.105848	-30.417	chr19	14875554	14875803	250	8	0.554704	0.729054	-0.17435	-24.1098
chr19	55470587	55470749	163	12	0.953965	0.913514	0.0404514	39.2896	chr5	77628305	77628394	90	11	0.17313	0.108997	0.0641324	30.4159	chrX	54815352	54815459	108	9	0.886357	0.974138	-0.0877804	-24.1026
chr2	235585912	235586383	472	11	0.868328	0.748271	0.120057	39.2883	chr21	43704914	43705106	193	10	0.962628	0.873331	0.0892973	30.4144	chr4	75990249	75990376	128	7	0.229847	0.10932	0.120527	24.1009
chr15	23897645	23897809	165	13	0.922011	0.869662	0.0523489	39.2843	chr1	150215452	150215676	225	10	0.970908	0.889739	0.0811692	30.4119	chr3	42839126	42839529	404	7	0.934225	0.779202	0.155023	24.0986
chr4	63120522	63120680	159	11	0.850404	0.957147	-0.106743	-39.2841	chrX	137569112	137569174	63	11	0.180849	0.100877	0.0799719	30.4115	chr15	34514261	34514343	83	9	0.156246	0.267311	-0.111065	-24.0984
chr22	47444626	47444945	320	11	0.774641	0.892113	-0.117473	-39.2828	chr15	31489922	31490279	358	9	0.463386	0.669034	-0.205648	-30.4112	chr22	23564746	23564991	246	8	0.965477	0.852563	0.112914	24.0984
chr19	50581396	50581812	417	11	0.777525	0.896023	-0.118498	-39.2768	chr16	75860768	75861166	399	10	0.61938	0.786917	-0.167537	-30.4108	chr12	107388003	107388267	265	7	0.971728	0.844749	0.126979	24.0978
chr12	12664776	12664911	136	12	0.975152	0.932742	0.0424105	39.2764	chr7	68529026	68529343	318	10	0.718087	0.87301	-0.154923	-30.4101	chr9	132833857	132834030	174	7	0.855542	0.747718	0.107824	24.0977
chrX	140990039	140990678	640	10	0.723127	0.900657	-0.17753	-39.2687	chr7	1046136	1046364	229	10	0.974265	0.900679	0.0735868	30.4097	chr21	21486196	21486298	103	9	0.966767	0.911623	0.0551437	24.0956
chr9	2181578	2182176	599	11	0.655476	0.469546	0.18593	39.2665	chr5	167155572	167155803	232	10	0.914932	0.817294	0.097638	30.4094	chr16	75490038	75490216	179	8	0.953919	0.891627	0.0622926	24.0939
chr9	74087040	74087455	416	10	0.684761	0.490188	0.194573	39.2657	chr17	70018783	70019016	234	8	0.969114	0.802999	0.166115	30.4084	chr7	3303949	3304198	250	7	0.943717	0.824675	0.119042	24.0938
chr13	60555881	60556097	217	12	0.920834	0.97464	-0.0538057	-39.2656	chr14	103058591	103058802	212	10	0.761441	0.633834	0.127607	30.4083	chr15	55490675	55490769	95	9	0.96312	0.895158	0.0679616	24.0916
chr10	3090414	3090753	340	12	0.97289	0.910269	0.0626213	39.2655	chr11	52107790	52108137	348	8	0.783228	0.444998	0.338231	30.4071	chr9	92913294	92913397	104	8	0.969882	0.923501	0.0463808	24.0907
chr17	147204	147431	228	10	0.972167	0.905405	0.0667624	39.2643	chr12	124551542	124551792	251	9	0.484222	0.331985	0.152237	30.4064	chr17	81388179	81388351	173	8	0.415586	0.252462	0.163124	24.0906
chr8	12951685	12951760	76	13	0.108864	0.162251	-0.0533865	-39.2639	chr14	64540393	64540482	90	12	0.310485	0.221481	0.0890049	30.4052	chr12	50690109	50690247	139	8	0.809418	0.920066	-0.110648	-24.0896
chr11	61806196	61806343	148	14	0.974976	0.937374	0.0376018	39.2611	chr17	7252535	7252638	104	11	0.131441	0.0803161	0.0511247	30.4035	chr4	155015457	155015793	337	7	0.932894	0.755787	0.177108	24.0874
chr2	68642991	68643272	282	14	0.18058	0.0940149	0.0865647	39.2605	chr9	134940949	134941221	273	9	0.863491	0.977458	-0.113967	-30.4028	chr12	97724122	97724215	94	9	0.849093	0.73086	0.118232	24.0866
chr7	98217045	98217225	181	11	0.969142	0.90067	0.0684722	39.2575	chr13	64077521	64077616	96	11	0.947843	0.872273	0.0755703	30.4018	chr2	235558062	235558190	129	8	0.987343	0.915116	0.0722269	24.0851
chr16	82792826	82793194	369	9	0.964406	0.835259	0.129147	39.2567	chr19	10335853	10336066	214	10	0.757513	0.63349	0.124023	30.3989	chr2	220102026	220102422	397	7	0.966004	0.82129	0.144714	24.0841
chr11	3165119	3165207	89	14	0.204126	0.142143	0.0619821	39.2522	chr8	634335	634504	170	11	0.921085	0.972685	-0.0515992	-30.3962	chr13	21130800	21130990	191	8	0.879437	0.965048	-0.0856106	-24.0828
chr17	22704232	22704404	173	10	0.890328	0.796415	0.0939129	39.2519	chr13	99087670	99087740	71	10	0.167497	0.0975409	0.0699562	30.3957	chr2	15287744	15287888	145	8	0.940275	0.871775	0.0685005	24.0826
chr12	46675719	46676164	446	13	0.840033	0.73062	0.109414	39.2481	chr7	158458488	158458731	244	11	0.951531	0.863413	0.0881177	30.3945	chr8	126241701	126241928	228	7	0.975508	0.855466	0.120043	24.0823
chr3	152001056	152001278	223	13	0.964961	0.908218	0.0567428	39.2481	chr2	72895627	72895877	251	9	0.647021	0.409038	0.237984	30.3928	chr9	2961756	2962181	426	8	0.972231	0.879644	0.0925868	24.0799
chr1	153123911	153124240	330	9	0.506995	0.294658	0.212337	39.2471	chr11	119082444	119082652	209	8	0.965234	0.821824	0.14341	30.3926	chr4	56947340	56947454	115	8	0.968532	0.921011	0.047521	24.0782
chr12	69807383	69807501	119	14	0.952244	0.889773	0.0624716	39.246	chr2	74004662	74005110	449	10	0.935432	0.789846	0.145586	30.3924	chrX	129932762	129932823	62	9	0.450245	0.276869	0.173376	24.0779
chr6	15243803	15244300	498	13	0.490086	0.371695	0.118392	39.2445	chr14	51874164	51874411	248	10	0.972942	0.873119	0.0998224	30.3917	chr10	89714093	89714349	257	8	0.971168	0.899573	0.0715948	24.0773
chr17	1173750	1174013	264	11	0.953588	0.885203	0.0683856	39.2429	chr17	65055036	65055265	230	8	0.593422	0.366884	0.226538	30.391	chr2	163014844	163015057	214	8	0.945874	0.835503	0.110372	24.0753
chr10	80187070	80187698	629	13	0.979346	0.91629	0.0630556	39.2427	chr9	76546555	76546825	271	9	0.956847	0.832711	0.124135	30.3892	chr16	28892274	28892734	461	8	0.937593	0.827127	0.110466	24.0752
chr16	82361102	82362425	1324	12	0.911109	0.761206	0.149903	39.2426	chr18	62325928	62326014	87	11	0.119696	0.0683979	0.0512984	30.3863	chr11	45431403	45431715	313	7	0.886302	0.710197	0.176104	24.0751
chr15	58552404	58552648	245	11	0.902482	0.813159	0.0893237	39.242	chr7	104944891	104945140	250	8	0.694042	0.525893	0.168149	30.3835	chr4	176249933	176250013	81	6	0.974197	0.91585	0.0583474	24.0732
chr1	15758348	15758516	169	9	0.190832	0.0983774	0.0924551	39.2361	chr5	123098197	123098293	97	11	0.182696	0.106901	0.0757948	30.3828	chr1	239416077	239416433	357	8	0.949792	0.853257	0.0965341	24.0704
chr16	88355321	88355512	192	13	0.954159	0.888317	0.0658424	39.236	chrX	109624977	109625094	118	11	0.560077	0.403171	0.156906	30.3821	chr17	11691866	11692048	183	7	0.984161	0.869146	0.115015	24.0703
chr2	73069856	73070384	529	12	0.492907	0.351815	0.141092	39.2358	chr9	4666373	4666499	127	10	0.293971	0.20249	0.0914805	30.3807	chr5	172683319	172683379	61	9	0.686135	0.583201	0.102935	24.07
chrY	19379147	19379312	166	11	0.636891	0.48345	0.153441	39.2336	chr8	93038952	93039068	117	9	0.813147	0.927877	-0.11473	-30.3804	chr2	148678670	148678872	203	8	0.913805	0.978121	-0.0643164	-24.0688
chr5	1808052	1808366	315	12	0.952612	0.876154	0.076458	39.232	chr11	9265795	9266012	218	9	0.352897	0.196388	0.156509	30.3776	chr3	81330147	81330358	212	8	0.963313	0.873703	0.0896091	24.0679
chr1	124915294	124915396	103	6	0.894709	0.774621	0.120088	39.2253	chr4	25821886	25822286	401	9	0.728184	0.509049	0.219135	30.377	chr18	32317026	32317438	413	8	0.97521	0.875987	0.0992229	24.0649
chr15	69990560	69990964	405	11	0.90762	0.80089	0.10673	39.2248	chr3	128006661	128006890	230	10	0.753291	0.586681	0.16661	30.3755	chr5	150081953	150082155	203	8	0.666643	0.488823	0.17782	24.0647
chr22	18041487	18041585	99	11	0.855318	0.925046	-0.0697277	-39.2212	chr6	169173667	169173773	107	9	0.963005	0.888981	0.0740246	30.3735	chr7	114076019	114076113	95	8	0.974369	0.896642	0.0777269	24.0645
chr19	10367453	10367792	340	13	0.973412	0.923565	0.0498462	39.2189	chr15	89577639	89577900	262	8	0.833474	0.585996	0.247478	30.3729	chr10	70724400	70724735	336	7	0.95857	0.801144	0.157426	24.0639
chr9	93059206	93059383	178	12	0.592014	0.493139	0.0988751	39.2176	chr9	134665321	134665706	386	9	0.881261	0.9821	-0.100839	-30.3722	chr10	49535766	49536075	310	8	0.869426	0.96295	-0.0935249	-24.0638
chr15	73927910	73928031	122	11	0.16051	0.0878843	0.0726252	39.217	chr19	47719003	47719161	159	9	0.715526	0.472494	0.243032	30.3712	chr1	47724897	47725095	199	8	0.285439	0.423971	-0.138532	-24.0625
chr6	96638108	96638463	356	11	0.935838	0.831542	0.104296	39.2165	chr8	22368559	22368683	125	11	0.85416	0.943337	-0.0891775	-30.37	chr16	57803032	57803282	251	7	0.652916	0.509933	0.142983	24.0608
chr5	22654392	22654737	346	12	0.968257	0.903839	0.0644176	39.2146	chr7	150522510	150522652	143	10	0.866046	0.747034	0.119012	30.3685	chr1	217944285	217944483	199	8	0.98505	0.917415	0.0676352	24.0608
chr15	23087742	23088066	325	12	0.869608	0.945096	-0.075489	-39.214	chr1	33472623	33472726	104	11	0.187637	0.104734	0.0829035	30.3644	chr15	50532281	50532522	242	8	0.839266	0.953186	-0.11392	-24.0602
chr20	34153103	34153601	499	10	0.918988	0.770616	0.148372	39.2111	chr20	17835163	17835510	348	10	0.950791	0.830686	0.120106	30.3628	chr22	17084046	17084144	99	9	0.879714	0.944994	-0.0652798	-24.0599
chr7	99374377	99374481	105	14	0.140205	0.0860587	0.0541464	39.2103	chr7	55604908	55605130	223	10	0.976848	0.900799	0.076049	30.3625	chr8	1303253	1303345	93	9	0.821367	0.914852	-0.0934847	-24.0595
chr11	68842638	68842828	191	10	0.586758	0.464782	0.121976	39.2099	chr7	43729342	43729467	126	11	0.103874	0.0613836	0.04249	30.361	chr5	80806159	80806348	190	8	0.977898	0.90033	0.077568	24.0573
chr18	74947481	74947829	349	11	0.760133	0.599388	0.160745	39.2092	chr9	128656514	128656585	72	11	0.115331	0.0747529	0.0405777	30.3572	chr20	33965049	33965137	89	7	0.843865	0.938988	-0.0951229	-24.0571
chr5	22752594	22752716	123	8	0.976735	0.918028	0.0587073	39.2089	chr18	74409384	74409510	127	8	0.861123	0.640282	0.220841	30.3558	chr18	25713479	25713722	244	5	0.978558	0.784519	0.194039	24.0569
chr17	81409148	81409416	269	12	0.733034	0.600763	0.132271	39.2048	chr7	74401415	74401637	223	10	0.449662	0.268755	0.180907	30.3546	chr6	19626526	19626933	408	8	0.962068	0.851411	0.110657	24.056
chr4	44726393	44726533	141	14	0.0727314	0.044398	0.0283334	39.2043	chr1	154324900	154325079	180	9	0.167783	0.0858531	0.0819303	30.3538	chr2	95697606	95698414	809	7	0.569939	0.803935	-0.233995	-24.0553
chr6	108560074	108560223	150	13	0.131038	0.0717016	0.0593367	39.201	chr11	70662377	70662473	97	9	0.174373	0.10931	0.0650627	30.3536	chr2	99896658	99896825	168	7	0.86762	0.949521	-0.0819012	-24.0546
chr8	72597086	72597325	240	11	0.937084	0.840667	0.0964169	39.1997	chr1	182666854	182667214	361	10	0.41944	0.234086	0.185355	30.3526	chr2	170530326	170530607	282	7	0.624397	0.409092	0.215305	24.0537
chr20	19990610	19991219	610	10	0.825446	0.64977	0.175676	39.1982	chr10	1789501	1789924	424	10	0.97485	0.855084	0.119766	30.3524	chr10	14012476	14012649	174	8	0.863501	0.95381	-0.0903087	-24.0529
chr16	79600088	79600184	97	14	0.0651122	0.097196	-0.0320837	-39.1929	chrX	142890909	142891317	409	8	0.754086	0.968967	-0.214881	-30.3512	chr2	236829493	236829681	189	8	0.977695	0.910677	0.0670187	24.0451
chr14	72701058	72701551	494	13	0.728995	0.586768	0.142227	39.1922	chr2	70768289	70768348	60	10	0.1982	0.12464	0.07356	30.3511	chr15	45705423	45705673	251	8	0.156375	0.0649929	0.0913825	24.0445
chr4	56907841	56907892	52	14	0.151533	0.108886	0.0426464	39.1909	chr22	15159823	15161560	1738	6	0.920666	0.391116	0.52955	30.3487	chr1	245263275	245263503	229	7	0.962091	0.826406	0.135685	24.044
chr20	8180982	8181227	246	11	0.95586	0.867122	0.0887378	39.1903	chr8	133453560	133453797	238	8	0.463051	0.280568	0.182483	30.3486	chr4	179355431	179355588	158	7	0.868841	0.979098	-0.110257	-24.0439
chr2	104873880	104874163	284	13	0.330312	0.219847	0.110465	39.1902	chr4	100190017	100190126	110	11	0.168751	0.0895123	0.0792386	30.3478	chr2	2325618	2325852	235	8	0.524782	0.345163	0.17962	24.0438
chr5	176704916	176705325	410	12	0.935667	0.845514	0.0901531	39.1855	chr2	57276606	57276898	293	10	0.789345	0.948852	-0.159507	-30.3444	chrX	48198641	48198935	295	8	0.798728	0.964388	-0.16566	-24.0429
chr19	13883059	13883393	335	13	0.965252	0.907716	0.0575361	39.1836	chr2	219559250	219559450	201	11	0.956093	0.869593	0.0864993	30.3435	chr22	22819624	22819852	229	7	0.68382	0.896831	-0.213011	-24.0417
chr9	112840552	112840936	385	13	0.965919	0.913733	0.0521858	39.1804	chr4	95994615	95994783	169	10	0.826638	0.945409	-0.118771	-30.3433	chr20	59604663	59604792	130	8	0.290951	0.162529	0.128422	24.0413
chr6	71585588	71585777	190	14	0.974355	0.939081	0.0352737	39.1801	chr10	62924477	62924652	176	9	0.786263	0.638129	0.148134	30.3433	chr3	33974728	33974781	54	6	0.910865	0.964174	-0.0533087	-24.0412
chr15	80747678	80748172	495	11	0.716669	0.568065	0.148603	39.1772	chr19	43335703	43336074	372	7	0.752163	0.945026	-0.192863	-30.341	chr20	25892041	25893069	1029	7	0.631323	0.872378	-0.241055	-24.041
chr17	74274255	74274369	115	13	0.318613	0.236911	0.081702	39.1715	chr3	33522841	33523032	192	10	0.928814	0.987191	-0.0583773	-30.3381	chr20	609839	609904	66	8	0.227082	0.317367	-0.0902852	-24.0388
chr16	83285751	83286252	502	8	0.932548	0.739659	0.192889	39.1707	chr2	117279505	117279666	162	9	0.448325	0.710451	-0.262125	-30.3381	chr3	49251575	49251726	152	8	0.940991	0.98504	-0.0440499	-24.0383
chr7	83464684	83465066	383	11	0.812883	0.649923	0.162961	39.1695	chr12	45363102	45363520	419	11	0.891711	0.975473	-0.0837625	-30.336	chrX	114414314	114414552	239	6	0.955127	0.680585	0.274542	24.0378
chr8	1149206	1149389	184	14	0.95926	0.91294	0.0463201	39.1691	chr17	57563871	57564291	421	9	0.918581	0.738634	0.179946	30.3342	chr17	81964070	81964182	113	8	0.941197	0.862858	0.0783386	24.0351
chr10	43295147	43295632	486	12	0.933652	0.835754	0.0978979	39.1683	chr4	123340389	123340822	434	10	0.957217	0.864091	0.0931263	30.3317	chr11	78134223	78134429	207	7	0.977694	0.853031	0.124663	24.0325
chr14	77040874	77041304	431	12	0.610303	0.480157	0.130145	39.1644	chr9	136099918	136100041	124	10	0.787433	0.582975	0.204458	30.3308	chr7	663902	664079	178	7	0.932752	0.820255	0.112497	24.0319
chr16	30011014	30011096	83	12	0.169166	0.109969	0.0591961	39.1643	chr1	86553515	86553570	56	10	0.93122	0.858551	0.0726693	30.3306	chr2	158825865	158826249	385	7	0.794468	0.947092	-0.152624	-24.0311
chr20	6900011	6900361	351	12	0.969004	0.906958	0.0620465	39.1638	chr3	94275297	94275545	249	10	0.968293	0.82605	0.142243	30.3292	chr8	62869315	62869421	107	7	0.973647	0.882758	0.0908892	24.0254
chr21	45641072	45641295	224	14	0.691956	0.599769	0.0921872	39.163	chr13	22960063	22960225	163	8	0.823888	0.96021	-0.136323	-30.3285	chr2	58087660	58087972	313	7	0.850149	0.97405	-0.1239	-24.0254
chr8	143976278	143976439	162	14	0.221952	0.131609	0.0903428	39.1627	chr15	35237341	35237541	201	9	0.970391	0.901306	0.0690854	30.3272	chr16	61755790	61755923	134	7	0.84644	0.948473	-0.102033	-24.0243
chr1	166166888	166167029	142	14	0.126367	0.0804269	0.0459398	39.1609	chr5	103953859	103954005	147	11	0.898702	0.964182	-0.0654803	-30.3272	chr4	4227485	4227543	59	7	0.441791	0.288345	0.153446	24.0241
chr2	201680650	201681190	541	12	0.637502	0.487027	0.150475	39.1601	chr19	11095366	11095701	336	11	0.884031	0.963814	-0.079783	-30.3265	chr9	88059009	88059069	61	6	0.965238	0.776831	0.188407	24.023
chr17	6279617	6279936	320	11	0.748444	0.586072	0.162372	39.1597	chr3	123113237	123113543	307	10	0.950113	0.845647	0.104466	30.3262	chr6	27653710	27653761	52	8	0.961963	0.906472	0.0554904	24.0218
chr14	99232262	99232743	482	12	0.613344	0.457017	0.156327	39.1547	chr1	65084463	65084811	349	10	0.891506	0.983361	-0.0918553	-30.3231	chr1	199972893	199973164	272	8	0.930898	0.813332	0.117565	24.0211
chr16	17368050	17368437	388	13	0.546323	0.398571	0.147752	39.1511	chr22	23013764	23013956	193	9	0.969366	0.857237	0.112129	30.3223	chr3	41757580	41757780	201	7	0.976067	0.912484	0.0635825	24.0207
chrX	40324317	40324715	399	12	0.981121	0.912699	0.0684226	39.1497	chr6	10412604	10412665	62	10	0.148165	0.286509	-0.138344	-30.32	chr2	129403571	129403952	382	5	0.737371	0.981271	-0.243901	-24.0203
chr22	20992600	20992883	284	12	0.968133	0.902353	0.0657801	39.1495	chr10	109018979	109019386	408	8	0.681147	0.91609	-0.234943	-30.3199	chr4	159674375	159674629	255	8	0.942147	0.805192	0.136955	24.0199
chrX	35489047	35489317	271	13	0.905393	0.973278	-0.0678853	-39.1468	chr12	49296685	49296753	69	10	0.206516	0.130394	0.0761228	30.3154	chr10	91330523	91330669	147	7	0.954762	0.837222	0.11754	24.0198
chr20	62591195	62591436	242	11	0.923126	0.805843	0.117283	39.1464	chr13	22011221	22011530	310	10	0.930793	0.828542	0.10225	30.3152	chr13	19299752	19299990	239	6	0.80804	0.555489	0.252551	24.0182
chr19	55858518	55858773	256	13	0.836196	0.743938	0.0922581	39.1457	chr11	128799456	128799812	357	10	0.931988	0.801932	0.130056	30.311	chr17	80430636	80430910	275	8	0.752309	0.960092	-0.207783	-24.0178
chr5	163469876	163470124	249	11	0.906511	0.971825	-0.0653145	-39.1438	chr21	37714955	37715126	172	9	0.884508	0.963288	-0.0787796	-30.3042	chr8	12976297	12976685	389	7	0.873117	0.709552	0.163565	24.0172
chr7	506970	507333	364	12	0.958488	0.867303	0.0911851	39.1432	chr10	101901279	101901575	297	8	0.668897	0.449096	0.219801	30.3042	chr19	21627651	21627956	306	7	0.815235	0.959604	-0.144369	-24.0165
chr20	51865014	51865259	246	13	0.959685	0.903753	0.0559317	39.1431	chr1	23916928	23917252	325	8	0.74051	0.467295	0.273215	30.3019	chr3	197912914	197913008	95	9	0.734707	0.63282	0.101887	24.016
chr15	101753595	101753717	123	9	0.857065	0.96109	-0.104026	-39.141	chr7	63931490	63931643	154	10	0.931066	0.829014	0.102052	30.3011	chr11	128692741	128692857	117	9	0.231121	0.102334	0.128786	24.0156
chr17	1075379	1075604	226	12	0.900035	0.818204	0.0818307	39.1404	chr2	223824661	223824911	251	8	0.865357	0.97449	-0.109133	-30.3	chr10	9146581	9146798	218	8	0.971774	0.892898	0.0788753	24.0154
chr2	21481582	21482750	1169	9	0.690818	0.889189	-0.198371	-39.1403	chr8	119149787	119149939	153	9	0.781153	0.96324	-0.182088	-30.2953	chr12	124964355	124964472	118	8	0.968455	0.910146	0.0583095	24.0152
chr11	40722280	40722567	288	10	0.461078	0.266915	0.194163	39.1383	chr1	168125862	168126299	438	10	0.977204	0.891629	0.0855752	30.2935	chr18	75402	75505	104	8	0.862139	0.923517	-0.0613775	-24.015
chr16	83253227	83253591	365	11	0.919203	0.81069	0.108513	39.1339	chr19	46403477	46403603	127	11	0.889549	0.815086	0.0744628	30.289	chr2	40155160	40155380	221	8	0.877042	0.968506	-0.0914642	-24.0138
chr18	12767078	12767274	197	12	0.404309	0.275851	0.128459	39.1313	chr6	111920470	111920777	308	9	0.75588	0.576615	0.179265	30.2847	chr21	43727003	43727189	187	8	0.960093	0.871165	0.0889283	24.0126
chr9	136108566	136108811	246	14	0.935398	0.875022	0.0603759	39.1297	chr5	134006316	134006540	225	10	0.888647	0.765193	0.123454	30.2847	chr12	30431317	30431581	265	6	0.983374	0.820475	0.1629	24.0122
chr16	7304155	7304261	107	6	0.84508	0.755594	0.089486	39.129	chr17	72519045	72519277	233	9	0.753688	0.587924	0.165765	30.284	chr12	19130471	19130572	102	7	0.129305	0.291901	-0.162596	-24.0097
chrX	141174672	141175675	1004	10	0.708397	0.922436	-0.214039	-39.1284	chr8	60516616	60516696	81	10	0.318828	0.182172	0.136656	30.2838	chr18	64424943	64425107	165	7	0.967112	0.814772	0.15234	24.0081
chr7	27474830	27474968	139	12	0.912824	0.972404	-0.0595793	-39.1233	chr20	57722687	57723137	451	9	0.805239	0.57222	0.233018	30.2838	chr7	158426617	158426667	51	7	0.91456	0.812946	0.101614	24.0079
chrX	24817327	24817586	260	13	0.928855	0.983419	-0.0545639	-39.1229	chr11	2791186	2791264	79	10	0.829234	0.712482	0.116751	30.279	chr6	84429824	84430229	406	8	0.951938	0.850546	0.101392	24.0076
chrX	130024127	130024587	461	10	0.755244	0.551124	0.204119	39.1228	chr1	22792892	22792986	95	6	0.912634	0.529606	0.383027	30.2787	chr10	99328856	99329160	305	8	0.372616	0.525571	-0.152955	-24.0076
chr22	24316934	24317029	96	11	0.955288	0.863557	0.0917309	39.1228	chr3	126206878	126207070	193	10	0.941077	0.827486	0.113591	30.2786	chr19	39107476	39107714	239	8	0.950161	0.86076	0.0894012	24.0076
chr7	1956995	1957246	252	13	0.974086	0.92712	0.0469655	39.1177	chr3	154428769	154428839	71	11	0.157913	0.100745	0.0571674	30.2778	chr5	141617719	141617951	233	8	0.545267	0.367211	0.178056	24.0064
chr14	64908271	64908500	230	13	0.932112	0.859511	0.0726012	39.111	chr8	37755911	37756045	135	8	0.981848	0.840707	0.141141	30.2755	chr5	6904668	6905033	366	7	0.910675	0.76362	0.147056	24.0041
chr8	53880333	53880445	113	12	0.16005	0.0989011	0.0611486	39.107	chr5	27207281	27207366	86	10	0.954642	0.88826	0.0663827	30.275	chr1	32886224	32886621	398	9	0.538566	0.380768	0.157798	24.0039
chrX	83396703	83396841	139	12	0.87286	0.953914	-0.0810547	-39.1059	chr22	40650661	40650793	133	10	0.884441	0.953583	-0.0691425	-30.2745	chr2	3303143	3303358	216	7	0.741047	0.563271	0.177776	24.0037
chrX	102142754	102143084	331	9	0.800566	0.548394	0.252172	39.1029	chr13	42992265	42992371	107	9	0.238503	0.140027	0.0984761	30.2733	chr6	17203749	17203871	123	9	0.921258	0.970178	-0.0489197	-24.0029
chr7	13970121	13970247	127	11	0.916217	0.970346	-0.0541286	-39.1028	chr16	62018291	62018585	295	10	0.941808	0.834636	0.107172	30.2699	chr3	10246565	10246781	217	7	0.863181	0.949615	-0.0864339	-24.0018
chr7	134051620	134051942	323	14	0.972954	0.922194	0.0507599	39.1002	chr14	104794573	104794729	157	9	0.229472	0.117783	0.111689	30.2688	chr12	79800923	79801120	198	7	0.969305	0.875788	0.0935173	24.0015
chr1	154609531	154610024	494	12	0.363071	0.2184	0.14467	39.0996	chr10	10608771	10609127	357	8	0.959271	0.801359	0.157912	30.2686	chr18	50870096	50870322	227	8	0.855539	0.951726	-0.0961864	-24.0013
chr11	577203	577481	279	14	0.327372	0.235955	0.0914165	39.0978	chr4	5771868	5772097	230	9	0.880026	0.962447	-0.0824212	-30.2669	chr21	41600147	41600506	360	7	0.962006	0.815823	0.146183	24.0002
chr22	17945280	17945652	373	12	0.946219	0.850872	0.0953464	39.0972	chr1	37690687	37690873	187	9	0.289033	0.172343	0.11669	30.2666	chr7	148218974	148219231	258	8	0.815758	0.949436	-0.133678	-23.9998
chr3	69691545	69691683	139	12	0.920852	0.867804	0.0530476	39.0971	chr19	38256799	38256907	109	11	0.376525	0.494929	-0.118404	-30.2657	chr19	21463102	21463182	81	7	0.687223	0.55693	0.130293	23.9994
chr11	117874262	117874649	388	12	0.784527	0.65549	0.129037	39.0951	chr5	63959813	63959898	86	8	0.689948	0.459566	0.230382	30.2654	chr10	24569071	24569205	135	8	0.970984	0.886266	0.0847173	23.9983
chr17	40443980	40444258	279	12	0.17582	0.0880104	0.0878097	39.0944	chr11	45790567	45790727	161	9	0.946442	0.814764	0.131679	30.2651	chr3	43200873	43201173	301	8	0.971177	0.896827	0.0743501	23.9981
chr19	5402242	5402456	215	14	0.922055	0.85721	0.0648449	39.0931	chr7	779894	780110	217	10	0.894939	0.961183	-0.0662439	-30.2645	chr1	200888926	200889299	374	8	0.968946	0.842831	0.126115	23.9978
chr14	84600597	84600775	179	13	0.971284	0.932557	0.0387272	39.0912	chr16	67993180	67993289	110	10	0.453012	0.334368	0.118645	30.2621	chr19	40601903	40602109	207	7	0.402771	0.187283	0.215488	23.9978
chr5	102637446	102637653	208	13	0.92168	0.967827	-0.0461462	-39.091	chr20	37901849	37901943	95	9	0.571987	0.413201	0.158785	30.262	chr4	75012720	75012968	249	8	0.933623	0.812761	0.120862	23.9966
chr4	184644544	184645238	695	10	0.714811	0.509407	0.205404	39.0902	chr4	305332	305451	120	11	0.131464	0.0708851	0.0605784	30.2589	chr14	86397993	86398262	270	8	0.893403	0.972948	-0.079545	-23.9955
chr19	15733735	15734372	638	9	0.647973	0.393462	0.254511	39.09	chr10	131462853	131463255	403	9	0.819751	0.949895	-0.130144	-30.2587	chr9	93625888	93626135	248	7	0.808925	0.953872	-0.144947	-23.9953
chr1	86703843	86704131	289	11	0.295787	0.188258	0.107529	39.0879	chr9	29566522	29566720	199	11	0.889103	0.976442	-0.0873386	-30.2537	chr1	200077778	200078262	485	8	0.911694	0.785932	0.125763	23.9948
chr9	41699065	41699209	145	8	0.971489	0.857924	0.113565	39.087	chr20	38230581	38230819	239	10	0.940437	0.826268	0.11417	30.2537	chr2	32014608	32014734	127	9	0.912838	0.970848	-0.0580103	-23.993
chr1	53470273	53470369	97	12	0.201759	0.127428	0.0743307	39.0863	chr20	55637497	55638031	535	8	0.611246	0.863228	-0.251983	-30.2525	chr3	96956629	96956947	319	8	0.891527	0.975493	-0.0839665	-23.9923
chr2	230428376	230428693	318	13	0.8804	0.946853	-0.0664527	-39.0861	chr20	38793610	38793952	343	10	0.840847	0.960568	-0.119721	-30.2523	chr1	124371002	124372021	1020	9	0.771983	0.918604	-0.146621	-23.9911
chr7	69134031	69134428	398	12	0.777979	0.901854	-0.123875	-39.084	chr1	75795172	75795498	327	10	0.885635	0.971787	-0.0861512	-30.2445	chr18	21183407	21183780	374	8	0.875806	0.969817	-0.0940103	-23.9902
chr7	7209738	7210099	362	10	0.599294	0.418478	0.180816	39.0837	chr6	168822584	168822774	191	8	0.976471	0.841313	0.135159	30.2433	chr18	32000854	32001086	233	9	0.966962	0.906365	0.0605973	23.9901
chr1	20690607	20690966	360	13	0.918435	0.967475	-0.04904	-39.0812	chr16	85894208	85894630	423	7	0.796518	0.495365	0.301152	30.2431	chr16	58511932	58512290	359	8	0.470335	0.697933	-0.227598	-23.9892
chrX	150573878	150574491	614	11	0.646508	0.432902	0.213606	39.0791	chr3	71316495	71316743	249	9	0.799947	0.96133	-0.161383	-30.2425	chr10	71804342	71804708	367	7	0.983118	0.874842	0.108276	23.9868
chrX	141869656	141870338	683	6	0.477644	0.893623	-0.415979	-39.0789	chr1	24909521	24909761	241	9	0.620003	0.451212	0.168791	30.24	chr1	226642006	226642129	124	8	0.905638	0.967854	-0.062216	-23.9857
chr11	69013827	69014017	191	12	0.393557	0.238151	0.155405	39.0787	chr10	132433094	132433291	198	10	0.904822	0.774468	0.130355	30.239	chr10	100268518	100268618	101	8	0.884923	0.945687	-0.0607647	-23.9828
chr3	43285294	43285920	627	13	0.613448	0.472502	0.140946	39.0751	chr8	102702892	102703185	294	10	0.852799	0.962524	-0.109725	-30.2373	chr5	181053412	181053518	107	9	0.261258	0.171385	0.0898732	23.9824
chr14	35373381	35373711	331	13	0.81334	0.912326	-0.0989861	-39.0746	chr22	40818660	40818863	204	10	0.325464	0.217151	0.108313	30.2368	chr14	79897754	79897824	71	8	0.94109	0.888354	0.052736	23.9815
chr22	42720884	42720964	81	12	0.175791	0.115916	0.059875	39.0711	chr5	100234327	100234595	269	9	0.87779	0.975897	-0.0981069	-30.2352	chr17	7034385	7034630	246	8	0.9027	0.979364	-0.0766631	-23.98
chr7	156892629	156892873	245	13	0.111305	0.149787	-0.0384829	-39.0707	chr21	23469796	23470045	250	9	0.970229	0.811901	0.158328	30.2347	chr8	141102525	141102673	149	8	0.941364	0.875614	0.0657496	23.98
chr19	55146878	55147096	219	13	0.224871	0.119181	0.105691	39.0701	chr4	705392	705525	134	10	0.668396	0.36537	0.303025	30.2343	chr2	23206712	23207009	298	8	0.87594	0.974514	-0.0985743	-23.9796
chr2	26739260	26739437	178	11	0.965129	0.888689	0.0764401	39.0656	chr7	123188922	123189071	150	11	0.888881	0.962297	-0.0734168	-30.2327	chr2	43598626	43598872	247	8	0.873849	0.9491	-0.0752509	-23.9796
chr2	128369283	128369639	357	12	0.394566	0.264326	0.13024	39.0652	chr2	89207864	89208269	406	7	0.714225	0.925976	-0.211751	-30.2306	chrX	39611544	39611690	147	8	0.931025	0.799768	0.131257	23.9795
chr8	9337981	9338660	680	11	0.661554	0.472611	0.188943	39.065	chr4	30278910	30279148	239	10	0.893797	0.979773	-0.0859755	-30.2294	chr8	121615471	121615696	226	8	0.980134	0.902153	0.0779816	23.9774
chr7	102129820	102130239	420	13	0.701436	0.574697	0.126739	39.0616	chr2	10798900	10799149	250	8	0.910466	0.698835	0.211631	30.2229	chr15	58545506	58545754	249	8	0.954119	0.838714	0.115405	23.9766
chr13	52378461	52378591	131	13	0.96022	0.917649	0.0425712	39.0615	chr6	52296908	52297051	144	9	0.863552	0.955472	-0.09192	-30.2225	chr13	91283529	91283732	204	8	0.964053	0.8862	0.0778533	23.976
chr12	113794759	113794984	226	12	0.966029	0.895972	0.0700574	39.0573	chr20	49109095	49109452	358	10	0.980424	0.901369	0.0790557	30.22	chr18	50709363	50709598	236	7	0.795757	0.555903	0.239854	23.9758
chr16	75594037	75594620	584	11	0.819959	0.670535	0.149424	39.0537	chr3	52714594	52714760	167	10	0.278754	0.158159	0.120595	30.2195	chr12	12337255	12337466	212	8	0.905445	0.964226	-0.0587809	-23.9752
chr1	4561106	4561481	376	11	0.847235	0.710883	0.136352	39.0533	chr22	35299828	35299900	73	11	0.124435	0.0703127	0.0541219	30.2171	chr2	240397612	240397831	220	7	0.963626	0.848316	0.115309	23.9744
chr18	63511871	63512301	431	12	0.502366	0.360623	0.141743	39.0514	chr15	25052281	25052608	328	9	0.7427	0.927617	-0.184917	-30.2155	chr14	102087977	102088040	64	8	0.677946	0.562203	0.115743	23.9743
chrX	146324902	146325101	200	13	0.808224	0.896979	-0.0887554	-39.05	chr15	40763957	40764022	66	11	0.197509	0.128451	0.0690582	30.2135	chr18	37394368	37394451	84	9	0.363324	0.218412	0.144912	23.974
chrX	146784209	146784405	197	12	0.852899	0.936164	-0.0832651	-39.0497	chr1	8845827	8845944	118	10	0.955711	0.871432	0.0842784	30.2127	chr11	106592342	106592739	398	7	0.968068	0.8407	0.127368	23.9729
chr19	12441305	12441539	235	11	0.580469	0.451715	0.128754	39.0496	chr7	144384492	144384806	315	10	0.939802	0.82009	0.119712	30.2124	chr9	67510195	67510322	128	8	0.907775	0.756665	0.15111	23.9719
chr4	48490321	48490420	100	14	0.129875	0.0859084	0.043967	39.0479	chr16	48921308	48921735	428	10	0.865998	0.960138	-0.0941401	-30.212	chr2	99187543	99187641	99	9	0.870493	0.938514	-0.0680207	-23.9712
chr6	156944034	156944581	548	10	0.584674	0.40843	0.176244	39.044	chr1	236281841	236281954	114	11	0.239464	0.152929	0.0865342	30.2108	chr13	113664039	113664233	195	9	0.95143	0.894054	0.0573759	23.9699
chr17	12428919	12429403	485	10	0.940767	0.791861	0.148906	39.0418	chrX	9960189	9960527	339	10	0.971713	0.818706	0.153008	30.2107	chr2	11094106	11094220	115	8	0.935837	0.819181	0.116656	23.9686
chr21	29939047	29939221	175	14	0.109037	0.0575956	0.0514413	39.0391	chr3	38951949	38952219	271	9	0.934476	0.772422	0.162053	30.2092	chr13	20615362	20615642	281	8	0.961415	0.888368	0.073047	23.9677
chr16	74099596	74100012	417	11	0.890092	0.779911	0.11018	39.0379	chr6	54081468	54081621	154	10	0.966169	0.90425	0.0619196	30.208	chr6	1383278	1383417	140	8	0.141517	0.259865	-0.118348	-23.9664
chr8	141038228	141038632	405	8	0.472613	0.228659	0.243954	39.0357	chr19	36128515	36128790	276	9	0.477751	0.314857	0.162894	30.207	chr13	37517961	37518150	190	8	0.8857	0.974895	-0.0891943	-23.9656
chr9	137114766	137114844	79	14	0.244999	0.171962	0.0730375	39.033	chr9	75883117	75883395	279	9	0.942966	0.805763	0.137203	30.2067	chr16	71138841	71139038	198	8	0.866783	0.974107	-0.107324	-23.9653
chr15	40307784	40308083	300	9	0.807259	0.57125	0.236008	39.0322	chr5	175445262	175445368	107	10	0.60967	0.495296	0.114374	30.2065	chr8	15853026	15853349	324	7	0.795582	0.946995	-0.151413	-23.9616
chr8	36429985	36431596	1612	8	0.647639	0.914338	-0.266699	-39.0321	chr5	14108520	14108672	153	8	0.410977	0.249534	0.161444	30.2059	chr8	15252294	15252490	197	7	0.9762	0.835512	0.140689	23.9609
chr10	47367736	47367976	241	11	0.95842	0.866805	0.0916148	39.032	chr11	133955873	133955979	107	10	0.205974	0.135532	0.0704425	30.2044	chr3	184622356	184622525	170	9	0.940646	0.877988	0.0626585	23.9588
chr11	66866297	66866455	159	9	0.952164	0.90243	0.0497336	39.0303	chr1	237749881	237750077	197	8	0.968102	0.787769	0.180333	30.2035	chr16	88988738	88988916	179	8	0.845169	0.95493	-0.109762	-23.9568
chr16	29009276	29009692	417	9	0.963728	0.781123	0.182605	39.0291	chr8	35016137	35016383	247	9	0.827042	0.962552	-0.135509	-30.2032	chr1	52998399	52998756	358	8	0.901687	0.97816	-0.0764729	-23.9556
chr14	18307607	18307960	354	12	0.901743	0.727965	0.173778	39.0243	chr6	913065	913154	90	8	0.461686	0.224887	0.236799	30.2022	chr1	156503034	156503280	247	7	0.825329	0.593367	0.231962	23.9552
chrX	141151221	141152834	1614	10	0.467457	0.781372	-0.313915	-39.0239	chr4	41029931	41030134	204	10	0.876584	0.965049	-0.0884647	-30.2019	chr8	74350650	74350733	84	9	0.214281	0.120777	0.0935037	23.9545
chr17	2029741	2029919	179	13	0.485566	0.377114	0.108452	39.0166	chr9	122782524	122782840	317	9	0.869202	0.652384	0.216819	30.2017	chr9	4354838	4354984	147	8	0.972977	0.910714	0.0622627	23.9514
chr16	61913	62004	92	14	0.940227	0.968152	-0.0279253	-39.0161	chr18	21244308	21244567	260	9	0.574403	0.762588	-0.188185	-30.2015	chr6	24685415	24685507	93	7	0.904556	0.970919	-0.0663629	-23.9512
chr15	20953116	20953804	689	10	0.593625	0.818613	-0.224988	-39.0145	chr8	102950212	102950429	218	9	0.953931	0.816132	0.137799	30.2011	chr4	119149213	119149507	295	7	0.923101	0.755964	0.167137	23.9505
chr17	82781599	82781982	384	13	0.826119	0.727082	0.0990377	39.0123	chr16	3751540	3751917	378	10	0.982184	0.908607	0.0735775	30.1999	chr18	46731436	46731689	254	6	0.930071	0.757951	0.17212	23.9486
chr1	19043123	19043511	389	12	0.770012	0.635675	0.134337	39.0107	chr1	201063328	201063580	253	10	0.967517	0.884574	0.0829438	30.1915	chr10	63729489	63729747	259	8	0.951558	0.855716	0.0958415	23.9484
chr2	118841574	118841722	149	14	0.156942	0.0952347	0.0617069	39.0107	chr8	139274591	139275148	558	8	0.80371	0.965822	-0.162112	-30.1905	chrY	11708464	11708652	189	8	0.716026	0.883512	-0.167486	-23.9477
chr5	135566594	135566991	398	13	0.913239	0.825869	0.08737	39.0099	chr4	18418642	18418712	71	11	0.913195	0.961491	-0.0482953	-30.1867	chr11	76670837	76670896	60	8	0.209174	0.304556	-0.0953821	-23.9475
chr6	58788351	58788592	242	8	0.666889	0.886019	-0.21913	-39.0099	chr14	74501506	74501606	101	10	0.555837	0.38978	0.166057	30.1859	chr4	189698818	189699045	228	8	0.953742	0.838762	0.11498	23.9441
chrX	142920582	142923001	2420	12	0.625908	0.87788	-0.251972	-39.0081	chr9	133562796	133562873	78	9	0.912062	0.967887	-0.0558243	-30.1852	chr4	87863739	87863815	77	8	0.813057	0.652429	0.160628	23.9439
chr10	43078252	43078844	593	11	0.791743	0.620786	0.170957	39.0054	chr4	186081316	186081504	189	8	0.481548	0.282553	0.198995	30.1844	chr10	18601740	18602124	385	8	0.826864	0.973352	-0.146488	-23.9428
chr8	36535254	36536719	1466	9	0.753944	0.938217	-0.184273	-39.0039	chr12	66497708	66498136	429	10	0.868742	0.717175	0.151566	30.1844	chr11	18699086	18699147	62	9	0.337979	0.215527	0.122451	23.9421
chr2	131353521	131353586	66	12	0.464689	0.360815	0.103874	39.0033	chr1	176126488	176126703	216	10	0.982772	0.886668	0.0961042	30.1842	chr5	179379641	179379925	285	8	0.971318	0.880973	0.0903453	23.9409
chr12	20859979	20860145	167	13	0.928325	0.860055	0.0682704	39.0028	chr1	16145201	16145288	88	8	0.705057	0.489481	0.215576	30.1825	chr19	6623985	6624236	252	8	0.665003	0.815884	-0.15088	-23.9396
chr3	135257747	135258068	322	14	0.8109	0.726466	0.0844336	39.0018	chr7	32958465	32958687	223	9	0.898052	0.765228	0.132824	30.1822	chr7	100864521	100864678	158	8	0.951097	0.851268	0.099829	23.9372
chr14	69657983	69658393	411	10	0.68311	0.501723	0.181387	39.0018	chr2	89965203	89965301	99	10	0.903237	0.78068	0.122557	30.1802	chr9	97803778	97803832	55	8	0.197653	0.145029	0.0526239	23.9368
chr6	37570955	37571222	268	14	0.680951	0.579561	0.10139	39.0012	chr16	4218242	4218481	240	10	0.761227	0.60253	0.158696	30.1794	chr3	127607342	127607455	114	6	0.868434	0.969751	-0.101318	-23.935
chr1	1539825	1539905	81	12	0.223661	0.153126	0.0705349	38.9993	chr8	143734248	143734445	198	11	0.458259	0.298273	0.159986	30.1744	chr16	58086138	58086341	204	8	0.941011	0.850305	0.0907063	23.9348
chr11	82695800	82696346	547	14	0.775574	0.66151	0.114064	38.9983	chr4	85386706	85386774	69	8	0.864074	0.949994	-0.0859204	-30.1743	chr7	3484315	3484468	154	7	0.985959	0.900048	0.085911	23.9336
chr7	44581463	44581711	249	13	0.528646	0.413592	0.115055	38.9978	chr11	45899681	45899899	219	11	0.405996	0.220248	0.185748	30.174	chr20	62449151	62449263	113	7	0.869585	0.712552	0.157033	23.9332
chrX	121214251	121214494	244	14	0.981955	0.919459	0.062496	38.997	chr16	792992	793156	165	9	0.954443	0.892045	0.062398	30.1731	chr7	107561467	107561714	248	8	0.95873	0.884609	0.0741214	23.9332
chr4	6907831	6908102	272	14	0.404929	0.312488	0.092441	38.9954	chrY	11191601	11191742	142	8	0.794792	0.612824	0.181968	30.1726	chrY	7055926	7056382	457	7	0.968693	0.772212	0.196481	23.9321
chr10	108677222	108678560	1339	10	0.732503	0.908762	-0.176259	-38.9942	chr14	91260515	91260724	210	9	0.980249	0.837744	0.142505	30.1707	chrX	91735170	91735263	94	8	0.953101	0.863815	0.0892857	23.9312
chrX	97024925	97025300	376	12	0.97135	0.891274	0.0800763	38.9925	chr21	6564713	6564813	101	10	0.530419	0.311167	0.219251	30.1691	chr9	135990140	135990256	117	7	0.920282	0.846726	0.0735556	23.931
chr6	158164241	158164543	303	12	0.983887	0.93565	0.0482374	38.9914	chr16	7383709	7384013	305	8	0.621592	0.849528	-0.227935	-30.169	chr16	61218796	61218975	180	7	0.929519	0.791164	0.138355	23.9308
chr10	71057410	71058111	702	12	0.968951	0.90087	0.0680809	38.9909	chr7	56334912	56335094	183	9	0.935943	0.72403	0.211913	30.1679	chr11	66677142	66677288	147	8	0.414443	0.26881	0.145633	23.9298
chr1	167492245	167492614	370	10	0.625275	0.412164	0.213112	38.9901	chr10	102869617	102869757	141	11	0.243799	0.154883	0.0889157	30.1664	chr16	15884564	15884799	236	7	0.962136	0.825631	0.136505	23.9279
chr1	161191163	161191484	322	14	0.881997	0.807602	0.0743951	38.9839	chr5	23513497	23513873	377	10	0.981068	0.896428	0.0846392	30.1659	chr10	21460278	21460413	136	9	0.944209	0.976878	-0.0326686	-23.9239
chr16	7579720	7580270	551	11	0.854051	0.719892	0.134158	38.9826	chr5	141864571	141864836	266	9	0.983796	0.89408	0.0897161	30.1637	chr7	6687471	6687701	231	8	0.972175	0.905438	0.0667371	23.9237
chr8	10946295	10946594	300	13	0.940065	0.871847	0.0682178	38.9773	chr1	632010	632190	181	10	0.851977	0.720465	0.131512	30.1633	chr15	86370373	86370725	353	8	0.967166	0.867442	0.0997242	23.9236
chr5	62655818	62656112	295	13	0.940314	0.876816	0.0634973	38.9766	chr15	74133879	74133975	97	11	0.270961	0.374206	-0.103245	-30.163	chr11	1759607	1759846	240	8	0.930776	0.827194	0.103582	23.9233
chr11	125410178	125410575	398	12	0.792592	0.655829	0.136763	38.9753	chr17	21895534	21895740	207	10	0.719977	0.880061	-0.160085	-30.161	chr1	186466567	186466701	135	9	0.956685	0.902893	0.0537924	23.9223
chr8	142357035	142357411	377	12	0.882743	0.768589	0.114154	38.9733	chr6	84606159	84606319	161	11	0.93764	0.859583	0.0780562	30.1608	chr5	61258963	61259258	296	7	0.978242	0.864597	0.113645	23.922
chr7	101126593	101127153	561	13	0.453352	0.333284	0.120069	38.9723	chr16	87914424	87914545	122	9	0.833049	0.946142	-0.113093	-30.1597	chr1	206601291	206601527	237	8	0.853883	0.957053	-0.103169	-23.9205
chr2	163913619	163913698	80	14	0.98021	0.953075	0.0271358	38.9713	chr1	5857839	5858093	255	10	0.770035	0.901409	-0.131375	-30.1593	chr1	124602347	124602541	195	8	0.925051	0.64812	0.276931	23.9189
chr20	64037952	64038037	86	13	0.320202	0.219349	0.100853	38.9706	chr11	86057264	86057431	168	10	0.981168	0.911293	0.0698748	30.1591	chr11	134047163	134047265	103	7	0.963941	0.879651	0.0842901	23.9183
chr9	77179346	77179686	341	12	0.859161	0.749201	0.10996	38.9698	chr22	30426130	30426267	138	9	0.19241	0.108222	0.0841888	30.1546	chr2	119606281	119606846	566	8	0.830686	0.956151	-0.125465	-23.9176
chr1	38498136	38498974	839	13	0.592967	0.428149	0.164817	38.9696	chr5	169752788	169753021	234	11	0.890914	0.967659	-0.0767448	-30.1495	chr7	121318009	121318142	134	9	0.963868	0.892609	0.0712591	23.9164
chr17	8152617	8152930	314	12	0.483129	0.359702	0.123427	38.9678	chr9	41074799	41074860	62	10	0.159808	0.272617	-0.11281	-30.148	chr8	139302777	139302998	222	8	0.801682	0.911049	-0.109366	-23.9163
chr19	43755407	43755654	248	13	0.244517	0.164526	0.0799916	38.9665	chr7	105588741	105588986	246	9	0.806627	0.931817	-0.12519	-30.1464	chr1	240853758	240853895	138	9	0.908806	0.965105	-0.056299	-23.9163
chr14	26476696	26477247	552	12	0.979367	0.906233	0.0731338	38.9657	chr14	84443788	84444378	591	10	0.814883	0.936177	-0.121294	-30.1454	chr9	16309597	16309793	197	8	0.47902	0.31428	0.16474	23.9156
chr9	90964608	90964802	195	12	0.89208	0.804992	0.0870876	38.9627	chr7	64897736	64897887	152	10	0.95326	0.880922	0.0723379	30.1453	chr9	23650105	23650381	277	7	0.97379	0.87644	0.0973499	23.9152
chr14	37732687	37732894	208	13	0.95611	0.899863	0.0562465	38.9615	chr1	231626749	231626860	112	9	0.18661	0.287329	-0.100719	-30.1447	chr19	56508260	56508462	203	8	0.39824	0.262418	0.135822	23.9151
chrX	123920865	123921065	201	11	0.972211	0.882987	0.0892244	38.9603	chr14	101077648	101077821	174	10	0.289181	0.185174	0.104007	30.1443	chr2	70994934	70994991	58	9	0.199355	0.131361	0.0679939	23.9147
chr13	107192228	107192520	293	11	0.700989	0.548958	0.15203	38.9566	chr1	43805811	43806095	285	11	0.963507	0.870143	0.0933633	30.1385	chr2	39733843	39733971	129	5	0.986524	0.826034	0.16049	23.9139
chrX	143636070	143636593	524	11	0.654046	0.850811	-0.196765	-38.9551	chr10	44908274	44908581	308	9	0.835813	0.622112	0.213701	30.1371	chrX	48071872	48072081	210	7	0.244237	0.451932	-0.207694	-23.9107
chr10	45180185	45180370	186	10	0.97565	0.910266	0.0653848	38.9545	chr7	28958626	28958749	124	11	0.164226	0.0985076	0.0657186	30.1353	chr6	17529497	17529635	139	8	0.961869	0.88486	0.0770095	23.9087
chr16	35208375	35208678	304	14	0.883699	0.810678	0.0730203	38.9539	chr4	182917209	182917526	318	13	0.228207	0.334756	-0.106549	-30.1342	chr7	25949845	25949904	60	8	0.219256	0.101917	0.117339	23.9074
chr12	54133451	54134093	643	12	0.537067	0.392439	0.144628	38.9514	chr17	45139039	45139428	390	10	0.871937	0.720143	0.151794	30.1329	chr20	18037004	18037098	95	9	0.887323	0.950857	-0.0635346	-23.9072
chr18	75200244	75200622	379	14	0.965936	0.917871	0.0480654	38.951	chr16	70807737	70807972	236	10	0.753218	0.90325	-0.150032	-30.1317	chr6	151756300	151756456	157	8	0.963234	0.862424	0.10081	23.906
chr2	951064	951215	152	13	0.175601	0.11583	0.0597715	38.9507	chr17	1562321	1562385	65	11	0.385871	0.271817	0.114054	30.1317	chr9	137763880	137763990	111	8	0.928997	0.978049	-0.0490524	-23.9059
chr16	58465767	58466165	399	13	0.960881	0.902692	0.0581891	38.9498	chrX	80405534	80405659	126	11	0.852642	0.733231	0.119411	30.131	chrX	144600630	144600832	203	7	0.979387	0.82942	0.149966	23.9052
chr7	1412977	1413092	116	14	0.104229	0.067382	0.0368473	38.9473	chr6	26196843	26196987	145	11	0.10843	0.0539351	0.0544947	30.1305	chr19	2801560	2801793	234	7	0.872046	0.968149	-0.0961025	-23.9037
chrX	42117447	42118256	810	11	0.964184	0.837575	0.126609	38.9461	chr13	52826158	52826308	151	9	0.86137	0.960743	-0.0993731	-30.1297	chr4	55395865	55395917	53	9	0.191397	0.129587	0.0618102	23.9035
chr5	36606000	36606418	419	12	0.349301	0.222584	0.126717	38.9455	chr15	29569521	29569832	312	9	0.376301	0.203316	0.172985	30.1266	chr1	10535776	10535896	121	9	0.949228	0.891282	0.0579463	23.9031
chr12	21658187	21658325	139	13	0.621646	0.518846	0.1028	38.9454	chr21	44901483	44901614	132	10	0.909741	0.80768	0.102062	30.1243	chr10	100648793	100649091	299	8	0.928574	0.827125	0.10145	23.8999
chr8	66522089	66522520	432	11	0.506913	0.342524	0.16439	38.9449	chr3	55487896	55488009	114	10	0.189991	0.109021	0.0809699	30.1219	chr1	28089238	28089351	114	7	0.829358	0.716911	0.112447	23.8972
chr16	11948573	11948761	189	13	0.9298	0.872682	0.0571183	38.943	chr12	34996006	34996446	441	8	0.938091	0.666352	0.271739	30.1217	chr6	154229372	154229474	103	8	0.961338	0.892199	0.0691385	23.8951
chr4	184447708	184448150	443	11	0.813647	0.681057	0.13259	38.9407	chr4	97778199	97778392	194	9	0.854477	0.978291	-0.123814	-30.1211	chr8	98971182	98971394	213	7	0.815287	0.957662	-0.142375	-23.8943
chr19	29405688	29405920	233	13	0.865745	0.782469	0.0832761	38.9379	chr12	9349129	9349319	191	9	0.92583	0.800484	0.125346	30.1177	chr7	101508959	101509253	295	8	0.966277	0.876192	0.0900855	23.8932
chrX	141458691	141459981	1291	9	0.643587	0.904132	-0.260545	-38.934	chr3	119241974	119242117	144	11	0.86845	0.950101	-0.0816514	-30.116	chr12	132277655	132277792	138	8	0.892244	0.790339	0.101905	23.8922
chrX	68647396	68647665	270	13	0.400343	0.268431	0.131912	38.9327	chr4	67575455	67575857	403	9	0.894869	0.749372	0.145497	30.116	chr21	29299264	29299329	66	9	0.296621	0.211903	0.0847181	23.8916
chr15	31078511	31078720	210	8	0.839141	0.633599	0.205541	38.9315	chr19	11090863	11091009	147	10	0.208495	0.0834682	0.125027	30.1117	chr20	11028793	11029114	322	8	0.796648	0.921475	-0.124826	-23.8915
chr5	48697513	48697887	375	9	0.889173	0.617898	0.271275	38.9297	chr3	57693169	57693311	143	10	0.472331	0.37363	0.0987014	30.1111	chr8	36398887	36399817	931	7	0.991384	0.860762	0.130622	23.8895
chr10	79983543	79983719	177	12	0.953556	0.914396	0.0391605	38.9296	chr19	33495929	33496323	395	10	0.812364	0.957358	-0.144993	-30.1095	chr7	81589363	81589513	151	9	0.968112	0.909516	0.0585969	23.8885
chrX	145958885	145960160	1276	11	0.708304	0.903342	-0.195038	-38.929	chr1	10430125	10430226	102	10	0.325586	0.209772	0.115813	30.1077	chr16	7137278	7137544	267	7	0.970528	0.852334	0.118194	23.8864
chr18	78268340	78268524	185	11	0.974374	0.915747	0.0586275	38.922	chr6	63275259	63275341	83	10	0.890115	0.947661	-0.057546	-30.1064	chr1	63363463	63363557	95	7	0.902199	0.969848	-0.0676491	-23.8858
chr16	70150011	70150323	313	13	0.960103	0.917074	0.0430291	38.9205	chr22	32498273	32498611	339	9	0.862155	0.964392	-0.102237	-30.1053	chr2	205976671	205976846	176	9	0.882261	0.953895	-0.071634	-23.8843
chr4	2060058	2060139	82	12	0.212742	0.145174	0.0675689	38.9202	chr2	240362955	240363314	360	10	0.963489	0.867382	0.0961069	30.1051	chr1	28088725	28088783	59	8	0.1542	0.0790553	0.075145	23.8841
chrY	11423592	11423810	219	12	0.865521	0.712863	0.152658	38.9186	chr2	188291350	188291651	302	11	0.173474	0.0748224	0.0986513	30.1035	chr6	3713105	3713397	293	7	0.961468	0.826666	0.134801	23.884
chr20	31908513	31908832	320	12	0.946639	0.858512	0.0881274	38.9176	chr3	49171484	49171575	92	9	0.189103	0.122947	0.0661557	30.1024	chr13	20907743	20907985	243	8	0.861538	0.958168	-0.0966292	-23.8836
chr20	32627331	32627574	244	13	0.86634	0.776043	0.0902967	38.9172	chr12	115221374	115221555	182	10	0.82423	0.963413	-0.139183	-30.0991	chr1	217663213	217663401	189	8	0.969355	0.868857	0.100498	23.883
chr2	207710531	207710689	159	13	0.906135	0.841819	0.0643157	38.9164	chr18	17728611	17728884	274	8	0.952104	0.722203	0.229901	30.0987	chr11	7861136	7861215	80	9	0.942461	0.885484	0.0569775	23.8809
chr6	15073863	15074293	431	12	0.976376	0.917519	0.0588571	38.9163	chr1	10794901	10794982	82	11	0.178168	0.11222	0.065948	30.0986	chr1	16773109	16773195	87	6	0.906451	0.834405	0.0720453	23.8765
chr7	64732717	64732973	257	12	0.917412	0.831665	0.0857475	38.912	chr1	39770115	39770229	115	10	0.654994	0.765835	-0.110842	-30.0981	chr7	5477977	5478124	148	8	0.716695	0.566893	0.149801	23.875
chr11	131688254	131688610	357	13	0.566403	0.462165	0.104238	38.9098	chr8	8891425	8891530	106	11	0.949083	0.880095	0.0689882	30.0969	chr7	115366452	115366618	167	8	0.866412	0.954616	-0.0882044	-23.8743
chr6	141175871	141176082	212	13	0.957334	0.907115	0.050219	38.9068	chr10	110496387	110496499	113	9	0.493306	0.336599	0.156708	30.0963	chr4	31990808	31990946	139	6	0.976397	0.827877	0.14852	23.8742
chr16	78321603	78321989	387	9	0.752353	0.561536	0.190817	38.9058	chr8	122916138	122916380	243	9	0.729196	0.502412	0.226784	30.0961	chr19	7025584	7025713	130	6	0.841377	0.697225	0.144152	23.8734
chr15	22496856	22497160	305	11	0.924901	0.816732	0.108169	38.9007	chr19	6040147	6040326	180	10	0.948811	0.881667	0.0671438	30.0956	chr7	920453	920527	75	9	0.894141	0.952694	-0.058553	-23.8707
chr6	75859519	75859820	302	13	0.975674	0.926127	0.0495466	38.8962	chr9	94050867	94051018	152	9	0.924738	0.797589	0.12715	30.0951	chr18	33676051	33676217	167	8	0.971867	0.903645	0.0682225	23.8701
chr12	123442389	123442547	159	14	0.971734	0.938855	0.0328789	38.8939	chr10	100788256	100788476	221	9	0.668492	0.455312	0.21318	30.0935	chr6	24474663	24474902	240	8	0.972654	0.875937	0.0967174	23.8673
chr7	100890440	100890647	208	12	0.155394	0.0840292	0.0713649	38.8935	chr5	80635185	80635427	243	10	0.975408	0.882733	0.0926747	30.0931	chr17	13180826	13181058	233	8	0.958719	0.858662	0.100057	23.8672
chr2	29064047	29064697	651	11	0.792957	0.655453	0.137504	38.893	chr2	76222838	76222981	144	10	0.953646	0.863343	0.0903023	30.0925	chr4	160031510	160031610	101	9	0.909683	0.962722	-0.0530384	-23.8643
chr1	49787203	49787419	217	13	0.859316	0.780682	0.078634	38.8904	chr19	20531054	20531214	161	11	0.931196	0.804502	0.126694	30.0872	chr3	193737237	193737407	171	8	0.754276	0.60879	0.145486	23.8637
chr2	5453245	5453556	312	13	0.869472	0.781582	0.0878892	38.8896	chr21	9750696	9751066	371	9	0.802154	0.64672	0.155434	30.0863	chr3	197792168	197792439	272	7	0.513995	0.66196	-0.147965	-23.8629
chr17	78272677	78273068	392	13	0.683772	0.549832	0.13394	38.8892	chrX	44050460	44050577	118	10	0.820649	0.949727	-0.129077	-30.0853	chr2	176092425	176092529	105	9	0.201794	0.296504	-0.0947099	-23.8629
chr12	15789837	15790062	226	12	0.235669	0.149274	0.086395	38.8869	chr20	50691283	50691388	106	8	0.276043	0.164739	0.111304	30.0836	chr21	37258600	37258715	116	8	0.367546	0.283353	0.0841935	23.8616
chr4	8491528	8491732	205	14	0.974935	0.941579	0.0333563	38.8846	chr13	107557810	107558073	264	8	0.949886	0.795751	0.154134	30.0834	chrX	105158225	105158325	101	8	0.887065	0.96247	-0.075405	-23.8604
chr20	4724619	4724827	209	12	0.952621	0.897073	0.0555483	38.8813	chr8	11426568	11427031	464	9	0.684118	0.45723	0.226888	30.0833	chr2	215371065	215371267	203	7	0.935109	0.811517	0.123592	23.8594
chr14	87611029	87611326	298	12	0.967125	0.905203	0.0619227	38.8802	chr17	3945064	3945165	102	11	0.457945	0.33947	0.118475	30.0823	chr5	112860360	112860647	288	8	0.914555	0.980101	-0.0655461	-23.8585
chrX	137562168	137562556	389	11	0.275565	0.147762	0.127803	38.8797	chr19	18193531	18193686	156	11	0.123286	0.0675304	0.0557552	30.0819	chr17	32421546	32421684	139	8	0.987825	0.93199	0.0558348	23.8571
chr1	205044413	205044788	376	9	0.877104	0.672793	0.204312	38.8758	chr16	58001677	58001877	201	8	0.672572	0.453246	0.219326	30.0819	chr2	95367037	95367254	218	8	0.722347	0.859535	-0.137188	-23.8534
chr17	49569957	49570086	130	14	0.112668	0.0741612	0.0385067	38.8752	chr21	46040712	46041108	397	11	0.852849	0.950572	-0.0977224	-30.0793	chr8	113173601	113173848	248	7	0.825677	0.967492	-0.141815	-23.8533
chr16	28368944	28369153	210	11	0.960077	0.851748	0.108329	38.8741	chr1	229097592	229097926	335	10	0.948166	0.838573	0.109593	30.079	chr11	70456903	70456977	75	8	0.829627	0.962409	-0.132783	-23.8532
chr10	109765152	109766416	1265	9	0.675308	0.91474	-0.239432	-38.8734	chr18	22078754	22078954	201	8	0.986307	0.843236	0.143071	30.0777	chr2	112437350	112437543	194	8	0.862872	0.948358	-0.0854856	-23.8523
chr1	1286150	1286299	150	14	0.952083	0.912195	0.0398883	38.8734	chr16	89879429	89879536	108	9	0.886012	0.964965	-0.0789525	-30.0747	chr1	86941493	86942194	702	9	0.880772	0.94308	-0.0623074	-23.8517
chrX	25003494	25003726	233	14	0.15276	0.0782838	0.074476	38.8714	chr10	20455530	20456028	499	7	0.641744	0.883926	-0.242182	-30.0723	chr9	81562188	81562452	265	6	0.865789	0.633927	0.231862	23.851
chr7	155603417	155603808	392	13	0.943494	0.874056	0.069438	38.868	chr6	79778327	79778540	214	9	0.634286	0.457221	0.177065	30.0714	chr11	16957376	16957954	579	8	0.834933	0.961971	-0.127038	-23.8501
chr2	120374136	120374368	233	12	0.648736	0.504973	0.143763	38.868	chr22	10728496	10728661	166	9	0.638898	0.806318	-0.16742	-30.0681	chr9	14367795	14368130	336	8	0.949786	0.810256	0.13953	23.8492
chr14	76434368	76434638	271	10	0.950746	0.835676	0.11507	38.8674	chr19	8580806	8580885	80	10	0.178063	0.36551	-0.187447	-30.0676	chr14	95456363	95456568	206	8	0.952585	0.839895	0.11269	23.8465
chrX	89206965	89207113	149	13	0.907199	0.946374	-0.0391754	-38.8669	chr17	58553389	58553582	194	9	0.850915	0.957092	-0.106177	-30.0625	chr5	143597994	143598229	236	8	0.992507	0.921578	0.0709297	23.8454
chr17	68424061	68424412	352	12	0.599452	0.466564	0.132888	38.8652	chr1	17544359	17544574	216	9	0.881617	0.975154	-0.0935366	-30.0612	chr6	28936436	28936576	141	6	0.966442	0.863734	0.102708	23.8446
chr1	10855936	10856370	435	11	0.964745	0.867237	0.0975087	38.8633	chr17	73360922	73361258	337	9	0.308652	0.10881	0.199842	30.0603	chr15	98516834	98517018	185	8	0.955387	0.881171	0.0742163	23.8427
chr5	1030443	1030852	410	11	0.910659	0.797798	0.112861	38.8603	chrX	154762937	154763020	84	11	0.23201	0.34349	-0.11148	-30.0596	chr8	54472554	54472776	223	8	0.881418	0.964801	-0.0833834	-23.8421
chr10	109531368	109531729	362	9	0.770657	0.91801	-0.147353	-38.8593	chr19	39445670	39445778	109	10	0.125796	0.0661771	0.0596185	30.0595	chr18	37410033	37410178	146	7	0.963931	0.784501	0.179429	23.8417
chr14	104574334	104574753	420	14	0.820209	0.722218	0.0979913	38.858	chr2	241088406	241088551	146	8	0.973279	0.844943	0.128336	30.0576	chr19	14817299	14817657	359	6	0.518575	0.809018	-0.290443	-23.8407
chr19	32571504	32571672	169	13	0.886957	0.939885	-0.0529277	-38.8573	chr9	114238861	114239247	387	9	0.644841	0.426387	0.218454	30.0572	chr7	98677556	98677680	125	7	0.749335	0.914163	-0.164828	-23.8403
chr7	64249021	64249418	398	12	0.801523	0.684059	0.117464	38.8572	chr2	229938251	229938382	132	10	0.952641	0.85722	0.095421	30.0564	chr11	53696122	53696362	241	7	0.652715	0.935868	-0.283153	-23.84
chr19	48491836	48492335	500	12	0.520791	0.417987	0.102804	38.8525	chr7	75659893	75660049	157	10	0.916925	0.98063	-0.0637048	-30.0533	chr2	23527165	23527411	247	8	0.807818	0.923345	-0.115527	-23.839
chr17	81080023	81080298	276	14	0.913523	0.855109	0.0584141	38.8489	chr9	4297904	4297968	65	11	0.224458	0.146555	0.0779027	30.0522	chr3	14875920	14876074	155	7	0.981404	0.837771	0.143633	23.8383
chr2	35766503	35766858	356	12	0.965243	0.873764	0.0914791	38.8444	chr1	154368688	154369067	380	10	0.953053	0.845237	0.107816	30.0521	chr16	67967254	67967549	296	8	0.841469	0.66424	0.177228	23.8375
chr8	53242651	53242891	241	13	0.972037	0.929993	0.0420441	38.841	chr4	153466090	153466157	68	11	0.217189	0.152048	0.0651403	30.0515	chr5	128732434	128732647	214	7	0.946827	0.810629	0.136198	23.8354
chr3	45995031	45995164	134	8	0.288685	0.137909	0.150776	38.8366	chrX	47078783	47078998	216	8	0.62149	0.420077	0.201413	30.0506	chr2	202682341	202682536	196	7	0.829597	0.690868	0.138729	23.8349
chr8	36329380	36330124	745	12	0.840305	0.940316	-0.100012	-38.8325	chr1	155091318	155091590	273	10	0.372772	0.217402	0.15537	30.0489	chr8	120093635	120093868	234	8	0.951379	0.832715	0.118664	23.8349
chr6	6002857	6003020	164	13	0.0899773	0.0487098	0.0412675	38.8297	chr10	38657550	38657783	234	8	0.814665	0.533209	0.281456	30.0476	chr19	37139332	37139568	237	7	0.6317	0.817235	-0.185535	-23.8332
chr15	24983069	24983348	280	12	0.870317	0.946494	-0.0761778	-38.8256	chr2	85538755	85538817	63	11	0.124902	0.0702838	0.0546178	30.0473	chr7	61055234	61055413	180	8	0.776791	0.854115	-0.0773243	-23.833
chrX	137430360	137430466	107	10	0.331704	0.193296	0.138409	38.8247	chr11	54376905	54377137	233	9	0.763385	0.912487	-0.149102	-30.0453	chr8	12183130	12183234	105	5	0.716507	0.886192	-0.169685	-23.8323
chr10	73715542	73715671	130	10	0.956614	0.863704	0.0929099	38.8238	chr5	73498704	73498782	79	11	0.193069	0.301764	-0.108695	-30.0416	chr11	108643144	108643361	218	8	0.963603	0.868441	0.0951622	23.8322
chr4	14332676	14332821	146	14	0.929966	0.96985	-0.0398836	-38.8235	chr10	30090680	30090900	221	8	0.892013	0.693305	0.198708	30.0403	chr1	33340337	33340731	395	7	0.911266	0.726356	0.184911	23.8308
chr1	227912906	227913195	290	14	0.720296	0.608018	0.112278	38.8148	chr4	654800	654945	146	9	0.926728	0.821404	0.105323	30.039	chr13	38784578	38784756	179	7	0.855452	0.965088	-0.109636	-23.827
chr11	115612127	115612479	353	8	0.90253	0.686502	0.216028	38.8137	chr21	31372783	31373003	221	9	0.860599	0.983108	-0.122509	-30.037	chr7	158714445	158714529	85	6	0.93743	0.828587	0.108843	23.8264
chr1	161671420	161671759	340	10	0.749955	0.552402	0.197553	38.8129	chr10	128539314	128539481	168	9	0.715071	0.55797	0.157101	30.0358	chr14	31675005	31675131	127	8	0.937623	0.865668	0.0719553	23.8262
chr9	38727506	38727969	464	10	0.533332	0.352033	0.181299	38.8101	chr21	31514600	31514867	268	9	0.371752	0.195779	0.175973	30.0327	chr17	3091254	3091869	616	6	0.784831	0.962587	-0.177756	-23.8251
chr8	119446744	119447357	614	13	0.957985	0.879993	0.0779919	38.8094	chr11	61175316	61175698	383	9	0.733267	0.904776	-0.171509	-30.029	chr4	88451894	88452295	402	7	0.80635	0.951995	-0.145645	-23.824
chr9	65283699	65283819	121	7	0.263812	0.387844	-0.124032	-38.8077	chr3	27721201	27721314	114	11	0.15636	0.0820026	0.0743575	30.0287	chr6	90606434	90606522	89	8	0.953873	0.907906	0.0459663	23.8227
chr3	184604921	184605243	323	12	0.424365	0.290474	0.13389	38.8045	chr12	9749205	9749342	138	11	0.795587	0.891018	-0.0954311	-30.0276	chr16	59460058	59460303	246	8	0.97378	0.916251	0.0575291	23.8225
chr8	126606944	126607268	325	12	0.957432	0.878142	0.0792902	38.8033	chr3	82277944	82278155	212	10	0.972265	0.88166	0.0906052	30.0272	chr11	67826191	67826451	261	8	0.814736	0.65874	0.155997	23.8221
chrX	28488970	28489196	227	13	0.966142	0.885696	0.0804455	38.8008	chr20	10296797	10297046	250	11	0.887823	0.964949	-0.077126	-30.027	chr15	43133087	43133264	178	6	0.512086	0.366166	0.14592	23.8212
chr17	4745123	4745344	222	12	0.280531	0.165604	0.114927	38.8004	chr12	121839396	121839458	63	11	0.404458	0.29294	0.111518	30.027	chr11	95882359	95882486	128	8	0.910119	0.969234	-0.0591148	-23.8209
chr7	2258474	2258649	176	10	0.980936	0.937874	0.043062	38.8	chr4	159269279	159269391	113	8	0.935159	0.778963	0.156196	30.025	chr1	157294162	157294455	294	7	0.966011	0.831274	0.134738	23.8205
chr14	50001300	50001462	163	11	0.57483	0.427841	0.14699	38.7985	chr16	3630070	3630301	232	9	0.953353	0.857481	0.095872	30.0244	chr10	7964748	7964933	186	7	0.972078	0.902679	0.0693988	23.8198
chr10	79982362	79982476	115	14	0.129807	0.0850405	0.0447663	38.7951	chr4	184091234	184091548	315	9	0.85716	0.976824	-0.119665	-30.0242	chr16	67000633	67000716	84	8	0.186131	0.122319	0.0638126	23.8191
chr7	158015365	158015912	548	11	0.360343	0.201707	0.158637	38.7911	chr1	23557831	23558116	286	8	0.518969	0.294907	0.224062	30.0227	chr2	101709241	101709544	304	8	0.961483	0.857438	0.104045	23.8189
chr11	126579783	126580231	449	12	0.944127	0.857283	0.0868441	38.7909	chr16	1183336	1183465	130	10	0.926851	0.812038	0.114813	30.0219	chr4	169914077	169914240	164	8	0.959745	0.885529	0.0742164	23.8178
chr19	29409005	29409379	375	12	0.949214	0.864551	0.0846624	38.789	chr19	47961167	47961556	390	9	0.971847	0.854198	0.117649	30.0217	chr1	47764603	47765039	437	7	0.985979	0.86312	0.122859	23.8171
chr1	213983920	213984139	220	14	0.128713	0.0741021	0.0546106	38.7861	chr18	45264482	45264763	282	8	0.833473	0.971499	-0.138025	-30.0206	chr21	9661128	9661272	145	7	0.558767	0.775378	-0.21661	-23.8166
chr7	56824896	56825124	229	12	0.896681	0.797584	0.0990974	38.7851	chr7	9615135	9615518	384	8	0.844859	0.97885	-0.133991	-30.0204	chr13	109582567	109582993	427	7	0.974759	0.85404	0.120719	23.8157
chr16	22419675	22420072	398	11	0.969247	0.890231	0.0790167	38.7846	chr1	171520031	171520269	239	10	0.985488	0.888332	0.0971554	30.0196	chr5	65656673	65656991	319	8	0.835354	0.943336	-0.107982	-23.815
chr21	43905228	43905483	256	13	0.927998	0.974471	-0.0464735	-38.7837	chr1	112766364	112766701	338	7	0.88606	0.64802	0.23804	30.0184	chr2	52730238	52730316	79	8	0.9726	0.878613	0.0939867	23.8141
chr12	113393053	113393518	466	13	0.819912	0.715695	0.104217	38.7821	chr10	80357202	80357294	93	10	0.309432	0.169036	0.140396	30.0163	chr17	4156853	4157002	150	7	0.925474	0.794143	0.131331	23.8134
chr17	12203248	12204098	851	9	0.917497	0.725041	0.192455	38.7816	chr20	31999492	31999770	279	9	0.944867	0.806473	0.138394	30.0154	chr14	30321122	30321311	190	8	0.962711	0.840389	0.122322	23.8133
chr17	82593402	82593641	240	13	0.816915	0.726799	0.0901157	38.7708	chr9	64014313	64014491	179	9	0.847376	0.696083	0.151293	30.0125	chr1	61703786	61703975	190	7	0.90159	0.989881	-0.0882917	-23.8121
chr19	19516848	19517085	238	14	0.763319	0.681612	0.0817065	38.7695	chr3	180678487	180678716	230	10	0.44225	0.294461	0.14779	30.0109	chr3	32135237	32135515	279	7	0.963525	0.855509	0.108016	23.812
chr1	3772518	3772763	246	9	0.269915	0.176488	0.0934267	38.7684	chr19	20152572	20152686	115	9	0.609128	0.40613	0.202998	30.0095	chr3	100302625	100302839	215	8	0.859598	0.948997	-0.0893995	-23.8117
chr14	104342164	104342315	152	10	0.384952	0.284243	0.10071	38.7667	chr2	96161248	96161685	438	10	0.824057	0.946894	-0.122838	-30.008	chr1	11462972	11463227	256	7	0.929255	0.821284	0.107971	23.8116
chr3	15803203	15804257	1055	15	0.959433	0.912439	0.0469942	38.765	chr21	37590161	37590404	244	10	0.9188	0.814815	0.103985	30.0069	chr1	2887552	2887678	127	7	0.840215	0.512522	0.327693	23.8108
chr6	148698076	148698312	237	11	0.90965	0.967695	-0.0580448	-38.7633	chr3	39702797	39702956	160	10	0.9596	0.876566	0.0830344	30.0062	chr19	29430433	29430620	188	6	0.960076	0.776089	0.183987	23.8105
chr16	75494823	75494987	165	14	0.11478	0.0675641	0.047216	38.7628	chr11	3225201	3225393	193	10	0.866539	0.955701	-0.0891618	-30.0061	chr10	659783	660082	300	6	0.922954	0.748541	0.174413	23.8101
chr5	80141297	80141750	454	12	0.316115	0.182772	0.133343	38.758	chr19	41051204	41051416	213	10	0.860107	0.955976	-0.0958691	-30.0044	chrX	30648746	30648961	216	8	0.948342	0.834581	0.113761	23.8099
chr16	31331792	31331976	185	9	0.694656	0.559792	0.134865	38.7534	chr14	91954691	91954923	233	10	0.831424	0.932257	-0.100832	-30.002	chr11	123562967	123563150	184	8	0.970292	0.873123	0.0971687	23.8096
chr10	42553248	42553739	492	13	0.6226	0.532469	0.0901318	38.753	chr1	54781041	54781137	97	9	0.514676	0.361019	0.153656	30.0008	chr4	5335637	5335960	324	5	0.982813	0.703124	0.279689	23.8091
chr15	100772248	100772911	664	11	0.864062	0.72428	0.139782	38.7498	chr8	62248761	62248878	118	11	0.226325	0.369913	-0.143587	-29.9997	chr2	25342926	25343144	219	8	0.740265	0.553346	0.186919	23.8091
chr19	29882761	29883112	352	12	0.810902	0.688828	0.122075	38.7474	chr7	9322014	9322123	110	9	0.875872	0.948563	-0.0726905	-29.9981	chr7	85333291	85333882	592	7	0.949442	0.697805	0.251638	23.8088
chr2	174024029	174024611	583	12	0.634929	0.470525	0.164404	38.7462	chr2	218299840	218300048	209	9	0.973068	0.876854	0.0962138	29.9978	chr22	19030265	19030353	89	7	0.828365	0.652889	0.175477	23.808
chr10	108894362	108894894	533	8	0.718865	0.929446	-0.210581	-38.7453	chr3	37831358	37831653	296	9	0.97651	0.868719	0.107791	29.9931	chr12	52176044	52176284	241	8	0.970491	0.89442	0.0760712	23.8079
chr22	37198304	37198552	249	12	0.424282	0.304206	0.120075	38.743	chr11	75254866	75255076	211	11	0.83599	0.933991	-0.098001	-29.9909	chr8	141442172	141442288	117	8	0.870521	0.945161	-0.0746398	-23.8078
chr10	42138316	42138487	172	9	0.799984	0.904898	-0.104915	-38.7425	chr12	133208144	133208530	387	9	0.854347	0.969339	-0.114992	-29.9905	chr11	1272254	1272334	81	9	0.90502	0.956812	-0.0517921	-23.8069
chr8	36260283	36261238	956	12	0.800315	0.922129	-0.121814	-38.7381	chr9	817877	818002	126	11	0.968437	0.881324	0.0871128	29.9895	chr15	72791209	72791432	224	8	0.946281	0.847185	0.0990964	23.8066
chr9	35915822	35916196	375	14	0.934072	0.866032	0.06804	38.7332	chr1	36965052	36965410	359	10	0.961049	0.861207	0.0998416	29.989	chr1	54621108	54621256	149	9	0.962621	0.887253	0.0753673	23.8044
chr12	124654814	124655102	289	14	0.884652	0.804822	0.07983	38.7327	chr2	14282049	14282477	429	9	0.832948	0.960374	-0.127426	-29.987	chr2	104395007	104395556	550	8	0.961134	0.84862	0.112513	23.8037
chr11	746241	746458	218	14	0.908393	0.855783	0.0526102	38.7319	chr12	81758812	81758925	114	11	0.176148	0.0795832	0.0965646	29.9843	chr7	87216205	87216415	211	7	0.982378	0.875288	0.10709	23.8032
chr6	168306181	168306982	802	14	0.955054	0.883389	0.071665	38.7298	chr6	93833233	93833326	94	9	0.742352	0.492805	0.249547	29.9832	chrX	4910882	4911069	188	8	0.81037	0.953511	-0.143142	-23.8027
chr20	44916680	44916983	304	12	0.91166	0.827869	0.083791	38.7272	chr10	54812339	54812583	245	10	0.90248	0.97965	-0.07717	-29.983	chr3	17297277	17297479	203	8	0.894137	0.970377	-0.0762408	-23.8009
chr1	169881966	169882210	245	12	0.978874	0.927611	0.0512638	38.7271	chr16	54093221	54093516	296	11	0.875057	0.951497	-0.0764399	-29.9827	chr17	75035262	75035340	79	8	0.30011	0.188789	0.111321	23.8008
chr9	136552404	136552879	476	12	0.898371	0.809056	0.0893156	38.7187	chr11	49892352	49892495	144	10	0.782602	0.899931	-0.117329	-29.9826	chr22	30367862	30368088	227	8	0.975644	0.91541	0.0602339	23.8001
chr2	96265412	96265503	92	13	0.14158	0.0994928	0.0420874	38.7182	chr13	42217292	42217552	261	9	0.956458	0.830128	0.12633	29.9797	chr6	34184290	34184353	64	7	0.948298	0.867559	0.0807385	23.7988
chrX	98980085	98980399	315	11	0.979682	0.872222	0.10746	38.7173	chrX	141854575	141856278	1704	8	0.558604	0.948817	-0.390213	-29.9795	chr11	76217672	76217960	289	8	0.950087	0.786593	0.163494	23.7977
chrX	83512273	83512559	287	13	0.415882	0.282552	0.13333	38.717	chr1	45162516	45162781	266	9	0.721128	0.895246	-0.174118	-29.9754	chr1	30408497	30408706	210	8	0.963945	0.886379	0.0775655	23.7975
chrX	146048883	146049410	528	10	0.660762	0.859154	-0.198392	-38.7155	chr7	34179900	34180164	265	9	0.825847	0.965363	-0.139516	-29.9728	chr5	111990788	111991032	245	8	0.932455	0.805332	0.127122	23.7961
chr19	14829235	14829569	335	12	0.866644	0.757398	0.109245	38.7146	chr19	18118344	18118473	130	10	0.290405	0.157678	0.132727	29.971	chr16	57077260	57077607	348	6	0.944786	0.648628	0.296158	23.7959
chr17	40346300	40346971	672	9	0.638857	0.361884	0.276972	38.7143	chr15	41402940	41403035	96	9	0.86856	0.752065	0.116495	29.9697	chr6	74488833	74488946	114	8	0.904005	0.765223	0.138783	23.7957
chr11	94302939	94303609	671	11	0.82101	0.640819	0.180191	38.7142	chr20	10524017	10524270	254	8	0.548088	0.314178	0.23391	29.969	chr5	344301	344365	65	9	0.296818	0.453448	-0.156631	-23.794
chr16	78277436	78277901	466	11	0.563225	0.397864	0.165361	38.7115	chr11	64764063	64764497	435	9	0.825549	0.615998	0.209551	29.9682	chr3	61650385	61650786	402	8	0.963706	0.866139	0.0975663	23.7927
chr5	178121519	178121743	225	12	0.974914	0.923286	0.0516279	38.7083	chr3	78800488	78800843	356	10	0.896619	0.976372	-0.0797532	-29.968	chr17	10121072	10121241	170	8	0.957454	0.865845	0.0916095	23.7926
chr7	72272016	72272564	549	11	0.969599	0.885666	0.0839325	38.7075	chr10	113142597	113142874	278	10	0.959473	0.86827	0.0912032	29.967	chr22	42963203	42963448	246	8	0.758437	0.899449	-0.141012	-23.7925
chr11	69970238	69970488	251	14	0.913903	0.845596	0.0683071	38.7074	chr20	8133246	8133358	113	8	0.300356	0.498867	-0.198511	-29.9659	chr2	1475694	1475785	92	9	0.955579	0.89997	0.0556095	23.7916
chr1	3746174	3746509	336	12	0.346894	0.258508	0.0883864	38.7065	chr1	144462492	144462844	353	10	0.841634	0.963158	-0.121525	-29.9633	chr18	1892629	1892983	355	8	0.963742	0.874343	0.0893992	23.7913
chr4	26459024	26459421	398	13	0.670442	0.552927	0.117514	38.7063	chr2	15843189	15843423	235	10	0.937751	0.836373	0.101378	29.9632	chr19	2894347	2894581	235	7	0.923525	0.8319	0.0916245	23.791
chr1	3653267	3653502	236	12	0.330575	0.216173	0.114402	38.7057	chr4	186501644	186501845	202	8	0.825139	0.974936	-0.149797	-29.9615	chr8	116115553	116116063	511	6	0.887674	0.623121	0.264553	23.7905
chr20	61545808	61546085	278	9	0.970686	0.894467	0.0762189	38.7053	chr10	132908980	132909093	114	10	0.888888	0.961119	-0.0722309	-29.9596	chr14	104831327	104831689	363	7	0.952348	0.855177	0.0971715	23.7896
chr2	149038025	149038448	424	12	0.426258	0.27544	0.150818	38.7042	chr7	70701207	70701514	308	7	0.672101	0.363547	0.308554	29.9586	chr16	34605762	34605906	145	7	0.827613	0.711592	0.116021	23.7884
chr16	31819547	31819675	129	13	0.914954	0.869815	0.0451384	38.6991	chr4	8549453	8549694	242	10	0.905286	0.745314	0.159972	29.958	chr4	161437459	161437583	125	8	0.909564	0.969359	-0.0597947	-23.7883
chrX	142173951	142174254	304	10	0.797208	0.941283	-0.144074	-38.6983	chr5	3333431	3333674	244	10	0.873169	0.96275	-0.0895806	-29.9579	chr1	243470131	243470324	194	8	0.867988	0.745569	0.122419	23.7879
chr2	170141160	170141518	359	11	0.966867	0.891667	0.0751999	38.6949	chr17	26842995	26843125	131	8	0.621346	0.826806	-0.20546	-29.9574	chr6	88097589	88097822	234	8	0.96086	0.875265	0.0855954	23.7864
chr7	43869614	43869764	151	13	0.152738	0.0898429	0.062895	38.6925	chr2	54290254	54290502	249	8	0.905177	0.726987	0.17819	29.9571	chr17	82512554	82512713	160	8	0.946622	0.876922	0.0697	23.786
chr19	6481718	6482051	334	12	0.774587	0.640848	0.133739	38.6896	chr17	36290955	36291089	135	8	0.961176	0.829079	0.132096	29.9567	chr7	46800391	46800458	68	8	0.907671	0.951882	-0.0442111	-23.7852
chrX	146589860	146591044	1185	8	0.539942	0.853957	-0.314014	-38.6874	chr20	45337783	45337985	203	9	0.901719	0.729193	0.172526	29.9563	chr19	36211685	36211912	228	8	0.961438	0.889696	0.0717422	23.7833
chr7	155776322	155776696	375	12	0.965471	0.902255	0.0632158	38.6867	chr5	141850018	141850156	139	11	0.164778	0.090737	0.0740405	29.9535	chr12	8789025	8789196	172	6	0.377861	0.153223	0.224638	23.7832
chr19	8591803	8591992	190	11	0.358647	0.2483	0.110347	38.6849	chr19	39948463	39948746	284	10	0.84035	0.94917	-0.10882	-29.9533	chrY	12795661	12796010	350	8	0.9458	0.794203	0.151597	23.7824
chr21	46121480	46121775	296	12	0.974309	0.908223	0.0660858	38.684	chr2	98561141	98561391	251	9	0.869581	0.969428	-0.099847	-29.953	chr8	22462593	22462790	198	8	0.960425	0.878876	0.0815488	23.7814
chr14	101184075	101184410	336	13	0.938381	0.870174	0.0682068	38.6834	chr21	8216947	8216997	51	9	0.459353	0.40824	0.0511131	29.9526	chr9	111941193	111941525	333	7	0.812956	0.943766	-0.13081	-23.7798
chr14	23366455	23366569	115	13	0.150123	0.0891144	0.0610086	38.6807	chr1	5600560	5601005	446	8	0.880483	0.647758	0.232725	29.9518	chr21	16546082	16546272	191	8	0.986514	0.929596	0.0569183	23.7797
chr12	54144068	54144440	373	12	0.963927	0.885795	0.0781315	38.6766	chr3	147356282	147356556	275	10	0.208827	0.0981386	0.110689	29.9502	chrX	25040308	25040465	158	8	0.801331	0.959649	-0.158318	-23.7775
chr7	56824204	56824414	211	11	0.885929	0.785352	0.100578	38.6764	chr17	67366456	67366534	79	11	0.124032	0.070129	0.0539032	29.95	chr2	94542682	94543086	405	8	0.879807	0.724677	0.15513	23.7769
chr1	218508077	218508328	252	12	0.970136	0.907976	0.06216	38.6756	chr10	109020924	109021390	467	7	0.729969	0.951336	-0.221367	-29.9491	chr11	2376293	2376455	163	8	0.864138	0.945558	-0.0814196	-23.7743
chr9	6666054	6666281	228	14	0.924475	0.970649	-0.0461737	-38.6753	chr17	78717527	78717723	197	10	0.394754	0.258604	0.136149	29.9485	chr2	68944409	68944512	104	6	0.714136	0.855814	-0.141678	-23.7735
chr17	81004751	81005089	339	12	0.488898	0.38912	0.099778	38.6727	chr22	29701268	29701607	340	9	0.431825	0.219525	0.2123	29.9484	chr17	79179264	79179373	110	9	0.954738	0.889019	0.0657188	23.7734
chr4	8602505	8602935	431	14	0.952161	0.892521	0.0596396	38.6726	chr2	113657798	113657945	148	10	0.965525	0.886249	0.0792768	29.9482	chr10	30340932	30341288	357	7	0.95273	0.825856	0.126873	23.7732
chr2	241882426	241882633	208	10	0.839208	0.715613	0.123596	38.6676	chr13	20292379	20292457	79	10	0.961472	0.903991	0.057481	29.9479	chr9	105078782	105079013	232	8	0.946904	0.837764	0.10914	23.7722
chr19	21487174	21487298	125	10	0.952709	0.89138	0.061329	38.6671	chr21	31874938	31875172	235	10	0.49642	0.3079	0.18852	29.9473	chr3	187536889	187537055	167	8	0.888104	0.964169	-0.0760651	-23.7717
chrX	145465538	145466121	584	9	0.524184	0.793016	-0.268832	-38.6662	chr19	8308089	8308139	51	11	0.122063	0.0751746	0.0468887	29.9443	chr12	132142246	132142458	213	8	0.952968	0.853826	0.099142	23.7695
chr22	42338372	42338519	148	10	0.8708	0.80082	0.06998	38.6627	chr15	93470140	93470458	319	10	0.864108	0.721715	0.142393	29.9432	chr6	114812861	114812963	103	8	0.930271	0.860659	0.0696121	23.7692
chr7	151518144	151518408	265	14	0.119719	0.0682889	0.0514306	38.6603	chr12	128981922	128982162	241	9	0.639142	0.454252	0.18489	29.9425	chr19	44056276	44056424	149	7	0.828852	0.953395	-0.124543	-23.7646
chr4	83499366	83499657	292	14	0.948034	0.895459	0.0525743	38.6603	chr6	36593594	36593829	236	10	0.290443	0.179287	0.111156	29.9422	chr12	130260208	130260457	250	7	0.913584	0.750393	0.163191	23.7643
chr16	17470547	17470620	74	12	0.149998	0.219133	-0.0691354	-38.6573	chr19	53942373	53942490	118	10	0.396156	0.275524	0.120632	29.9397	chr5	154754789	154754847	59	9	0.32659	0.239277	0.0873135	23.7643
chr13	75732310	75732697	388	11	0.968869	0.869845	0.0990236	38.6569	chr14	91574037	91574155	119	9	0.179022	0.101142	0.0778796	29.9361	chr1	12324235	12324490	256	8	0.859863	0.958851	-0.0989878	-23.7642
chrX	3735023	3735545	523	11	0.981795	0.866185	0.11561	38.6532	chr11	64878686	64878841	156	10	0.236237	0.156926	0.0793118	29.9359	chr4	5120144	5120333	190	8	0.878827	0.967051	-0.0882235	-23.7623
chr3	124586466	124586829	364	12	0.271502	0.158575	0.112927	38.6501	chr9	9197358	9197706	349	10	0.87904	0.969049	-0.0900089	-29.9355	chr21	16944093	16944430	338	8	0.84285	0.943131	-0.100281	-23.7619
chr2	201882446	201882676	231	11	0.536064	0.392824	0.14324	38.6498	chr14	103333732	103333811	80	11	0.146642	0.0894409	0.0572013	29.9344	chr11	104239242	104239407	166	7	0.94995	0.852153	0.0977979	23.7604
chr8	73972011	73972140	130	14	0.0814774	0.0469818	0.0344955	38.6482	chr2	231604115	231604240	126	8	0.586837	0.424172	0.162664	29.9343	chrX	119984296	119984582	287	7	0.907303	0.749844	0.157458	23.7603
chr2	41871192	41871636	445	10	0.755705	0.58445	0.171255	38.6473	chr8	79783664	79783760	97	10	0.162024	0.0900464	0.0719776	29.9321	chr2	241637443	241637513	71	8	0.120794	0.190288	-0.0694935	-23.7594
chr10	114402962	114403225	264	11	0.363927	0.222402	0.141524	38.6446	chr1	163637322	163637520	199	8	0.98194	0.786754	0.195187	29.9299	chr13	106236942	106237123	182	7	0.833825	0.962361	-0.128536	-23.7593
chr20	46174952	46175176	225	14	0.277873	0.189062	0.0888115	38.6442	chr9	135127463	135127701	239	10	0.909254	0.779767	0.129487	29.9297	chr9	62672260	62672321	62	7	0.961029	0.916534	0.0444953	23.7593
chrX	154379578	154379662	85	14	0.151538	0.0964552	0.0550826	38.6442	chr19	7395171	7395244	74	11	0.389049	0.247825	0.141225	29.9268	chr2	172095581	172095647	67	7	0.270137	0.122939	0.147198	23.7575
chr4	38929041	38929548	508	13	0.959086	0.889495	0.0695912	38.6425	chr2	239055931	239056185	255	11	0.858197	0.94935	-0.091154	-29.9256	chr16	88876941	88877050	110	9	0.921348	0.957216	-0.0358682	-23.7567
chr11	108499202	108499451	250	11	0.962639	0.908694	0.0539447	38.6408	chr19	41264905	41265057	153	11	0.318737	0.163616	0.155122	29.9248	chr2	47367387	47367533	147	9	0.982208	0.939221	0.042987	23.7555
chrX	146668948	146670528	1581	9	0.565702	0.866629	-0.300927	-38.6296	chr3	91142138	91142294	157	8	0.802261	0.973713	-0.171452	-29.9248	chr17	34345298	34345759	462	8	0.952301	0.852385	0.0999164	23.7553
chr7	5240000	5240277	278	10	0.487616	0.342962	0.144654	38.626	chr17	67987763	67987928	166	10	0.975743	0.921992	0.0537511	29.923	chr1	160994836	160995153	318	8	0.853241	0.957025	-0.103785	-23.7546
chr8	43177317	43177552	236	13	0.970053	0.913135	0.0569184	38.6214	chr8	79310289	79310650	362	9	0.704344	0.912839	-0.208495	-29.922	chr13	27914590	27914802	213	8	0.958179	0.859277	0.0989014	23.7544
chr13	28429851	28430352	502	10	0.50648	0.322579	0.183902	38.621	chr9	113275356	113275501	146	11	0.115268	0.0606675	0.0546008	29.9194	chr19	13636946	13637104	159	7	0.958404	0.84018	0.118224	23.7531
chr1	53061527	53061850	324	12	0.571885	0.432149	0.139736	38.6204	chr1	1157462	1157584	123	10	0.312957	0.183875	0.129082	29.9181	chr5	2007892	2008019	128	7	0.919383	0.817639	0.101743	23.7529
chr4	61776025	61776218	194	13	0.978711	0.949417	0.0292939	38.6194	chr19	15900424	15900565	142	10	0.868788	0.762669	0.106119	29.9158	chr4	186116164	186116238	75	5	0.846675	0.738594	0.108081	23.7518
chr8	52565993	52566101	109	12	0.144441	0.0899785	0.054463	38.618	chr10	93624217	93624527	311	10	0.876013	0.968767	-0.0927541	-29.9139	chr18	7115752	7115874	123	6	0.839589	0.753145	0.0864442	23.7518
chr17	83101070	83101274	205	12	0.932297	0.861972	0.0703251	38.6167	chr15	89868664	89868726	63	8	0.421225	0.915915	-0.49469	-29.9134	chr11	64418462	64418717	256	8	0.8867	0.982547	-0.0958466	-23.7502
chr1	228037294	228037641	348	10	0.394716	0.244188	0.150528	38.6151	chr5	55625214	55625804	591	8	0.515486	0.233889	0.281597	29.9133	chr1	1523824	1523928	105	8	0.972095	0.902949	0.0691462	23.7488
chr7	36236221	36236344	124	14	0.962949	0.929926	0.0330222	38.6137	chr6	132339905	132340174	270	9	0.874412	0.979671	-0.105258	-29.9131	chr11	107711932	107712174	243	7	0.721304	0.901257	-0.179953	-23.7458
chr7	154646301	154646793	493	10	0.880848	0.733147	0.147701	38.6113	chr7	131593306	131593452	147	10	0.975125	0.88744	0.0876851	29.9095	chr5	66077067	66077137	71	9	0.887254	0.970539	-0.083285	-23.7451
chr2	208183588	208184008	421	10	0.375428	0.218889	0.156539	38.6111	chr9	129111456	129111592	137	11	0.131464	0.0825084	0.0489558	29.9025	chrX	140508663	140508770	108	8	0.627945	0.444908	0.183037	23.744
chr17	65594262	65594521	260	12	0.288988	0.172469	0.116519	38.6105	chr19	43667629	43667831	203	9	0.859483	0.740475	0.119008	29.9022	chr19	15458143	15458245	103	8	0.600892	0.488546	0.112346	23.7402
chr5	172873039	172873341	303	13	0.704057	0.59039	0.113667	38.6085	chr1	245370391	245370720	330	10	0.881975	0.959785	-0.0778099	-29.9016	chr8	79768954	79769015	62	7	0.15154	0.251623	-0.100083	-23.7391
chr4	6639765	6639987	223	12	0.878072	0.808737	0.0693348	38.6079	chr2	120736753	120736841	89	10	0.339267	0.176273	0.162994	29.9015	chr4	152199596	152199858	263	8	0.848221	0.957418	-0.109197	-23.7386
chr21	32918799	32919159	361	11	0.642948	0.491886	0.151062	38.6072	chr19	15872163	15872465	303	6	0.847378	0.50535	0.342028	29.8994	chr17	59985450	59985687	238	8	0.792543	0.950029	-0.157486	-23.7384
chr8	37784620	37784968	349	12	0.768111	0.626451	0.14166	38.6054	chr17	77942497	77942798	302	9	0.771076	0.558748	0.212329	29.8992	chr6	30571376	30571441	66	9	0.133974	0.0873583	0.0466156	23.7376
chr1	12006354	12006742	389	11	0.951912	0.857986	0.0939264	38.6043	chr2	172514288	172514522	235	10	0.903652	0.773278	0.130374	29.8952	chr7	51303277	51303497	221	8	0.85295	0.951058	-0.0981077	-23.7363
chr12	109823142	109823514	373	12	0.943651	0.864907	0.0787443	38.6042	chr12	72203277	72203424	148	11	0.963852	0.91173	0.0521221	29.8945	chr1	32165854	32165984	131	8	0.986754	0.922894	0.0638597	23.7353
chr12	14284173	14284840	668	11	0.647644	0.449638	0.198006	38.6041	chr19	55486585	55486705	121	10	0.914411	0.831586	0.0828242	29.8935	chr4	27747854	27748322	469	6	0.842567	0.581886	0.260681	23.7351
chr3	186303995	186304348	354	11	0.399407	0.256593	0.142814	38.6032	chr2	37391917	37392138	222	8	0.859298	0.987207	-0.127909	-29.888	chr12	31184985	31185066	82	8	0.918777	0.963562	-0.0447845	-23.7344
chr12	101308763	101309028	266	13	0.942497	0.87	0.0724978	38.6027	chr1	219660811	219661117	307	10	0.312229	0.17114	0.141089	29.8878	chr16	78623407	78623629	223	7	0.959834	0.82605	0.133784	23.734
chr18	61470108	61470457	350	12	0.728589	0.605869	0.12272	38.6	chr22	31676911	31676997	87	10	0.897128	0.807	0.0901271	29.8875	chr7	73548074	73548284	211	8	0.95173	0.863682	0.0880481	23.7338
chr4	61493233	61493805	573	10	0.526949	0.310834	0.216115	38.5952	chr9	83219287	83219409	123	11	0.151494	0.0849968	0.0664973	29.8871	chr1	12651859	12651983	125	8	0.963144	0.889125	0.0740197	23.7311
chrX	145455549	145456778	1230	11	0.67216	0.865386	-0.193226	-38.5935	chr19	55526472	55526587	116	11	0.877275	0.795253	0.0820226	29.8863	chr21	42776983	42777121	139	8	0.898558	0.821412	0.0771465	23.7296
chr11	23279740	23279878	139	12	0.933524	0.970194	-0.0366701	-38.5904	chr12	45727088	45727213	126	11	0.0890382	0.0488025	0.0402357	29.8863	chr11	133905906	133906105	200	7	0.977937	0.89941	0.0785272	23.7293
chr12	8452143	8452383	241	12	0.973931	0.916844	0.0570869	38.5888	chr19	8592614	8592729	116	10	0.146938	0.0784367	0.0685013	29.886	chr7	3778608	3778848	241	7	0.949421	0.850809	0.0986113	23.7282
chr10	30349330	30349443	114	10	0.411844	0.306643	0.105201	38.5854	chr5	149565912	149566222	311	8	0.981869	0.800271	0.181598	29.8831	chr13	109954193	109954334	142	7	0.957164	0.883762	0.0734019	23.7274
chr2	236818278	236818674	397	12	0.890557	0.789857	0.1007	38.5852	chr15	74781558	74781732	175	10	0.253967	0.127841	0.126125	29.8815	chr10	75269422	75269764	343	8	0.820886	0.949163	-0.128277	-23.7265
chr2	240868291	240868745	455	11	0.89543	0.78396	0.11147	38.5839	chr4	72153709	72153969	261	8	0.523274	0.267384	0.25589	29.8813	chr15	72320043	72320093	51	8	0.399788	0.238183	0.161605	23.7242
chr13	113777586	113777971	386	13	0.514208	0.39337	0.120838	38.5815	chr20	36368373	36368803	431	8	0.851822	0.63561	0.216212	29.8779	chr1	102833669	102833801	133	7	0.907613	0.716062	0.191551	23.7237
chr12	6772251	6772499	249	10	0.716812	0.553688	0.163124	38.5803	chr22	43152007	43152145	139	10	0.633449	0.483619	0.14983	29.8774	chr9	93458581	93458906	326	6	0.992486	0.881033	0.111453	23.7216
chr12	123793292	123793589	298	14	0.885368	0.801582	0.083786	38.58	chr8	36512352	36512826	475	7	0.729678	0.959048	-0.22937	-29.8739	chr4	24279528	24279747	220	8	0.945356	0.841506	0.10385	23.7209
chr1	19471512	19471759	248	12	0.938688	0.852545	0.086143	38.5792	chr13	113836952	113837271	320	10	0.939719	0.808763	0.130956	29.8738	chr2	151634371	151634598	228	7	0.871993	0.971369	-0.0993758	-23.7208
chr1	143260773	143260886	114	8	0.869305	0.652443	0.216861	38.5788	chr5	124213790	124214155	366	10	0.968517	0.867536	0.100981	29.8736	chr12	112486482	112486552	71	8	0.983034	0.931041	0.0519931	23.72
chr9	121649493	121649844	352	8	0.839359	0.62434	0.21502	38.5757	chr15	73992242	73992295	54	10	0.190836	0.117495	0.0733404	29.8729	chrX	130403517	130403740	224	7	0.97382	0.840724	0.133096	23.7185
chr2	219171037	219171352	316	8	0.862012	0.671828	0.190184	38.5746	chr14	36788354	36788640	287	11	0.917592	0.976906	-0.0593144	-29.8728	chr9	88444915	88445380	466	9	0.901122	0.969144	-0.068022	-23.7163
chr2	170713918	170713990	73	13	0.119699	0.0860725	0.033626	38.5745	chr1	240583625	240583893	269	8	0.831255	0.977564	-0.146309	-29.8722	chr22	33341092	33341360	269	7	0.983196	0.799899	0.183297	23.716
chrX	148533315	148533626	312	13	0.987344	0.934647	0.0526971	38.5742	chr22	18609440	18609514	75	11	0.265899	0.188242	0.0776568	29.8722	chr7	5751925	5752141	217	8	0.974418	0.88006	0.0943584	23.7158
chr16	67169186	67169611	426	11	0.286805	0.155736	0.131069	38.5723	chr1	169881979	169882210	232	9	0.855547	0.96075	-0.105202	-29.8694	chr8	735197	735286	90	7	0.949783	0.806608	0.143175	23.7157
chr2	188291911	188292033	123	12	0.0443719	0.0780209	-0.0336491	-38.5708	chr1	246940596	246940728	133	11	0.943367	0.845563	0.0978047	29.8629	chr1	976108	976233	126	9	0.306335	0.20273	0.103605	23.7132
chr11	1564383	1564631	249	8	0.559148	0.356351	0.202798	38.5698	chr16	56674749	56675160	412	8	0.763078	0.514556	0.248522	29.8617	chr9	118389396	118389602	207	8	0.960419	0.877102	0.0833166	23.7116
chr4	98910976	98911339	364	13	0.960789	0.902795	0.0579939	38.565	chr1	19871734	19871969	236	10	0.833579	0.958618	-0.125039	-29.8602	chr9	133188990	133189175	186	7	0.953116	0.798281	0.154835	23.7116
chr15	101372990	101373476	487	11	0.53686	0.354313	0.182547	38.5629	chr17	29010739	29011098	360	8	0.876412	0.68509	0.191322	29.8601	chr18	25450685	25451219	535	8	0.979446	0.854053	0.125393	23.7101
chr10	86340153	86340597	445	11	0.847884	0.694583	0.153302	38.5593	chr1	43304936	43305003	68	9	0.960502	0.903041	0.057461	29.8576	chr1	2569107	2569223	117	7	0.957665	0.88368	0.0739855	23.7095
chr13	30458398	30458624	227	13	0.83294	0.739548	0.0933923	38.5581	chr2	99517143	99517368	226	8	0.811703	0.94607	-0.134368	-29.856	chr3	142991590	142991708	119	8	0.941909	0.850843	0.0910664	23.7091
chr8	143771330	143771431	102	13	0.197322	0.135005	0.0623165	38.5557	chr6	158031395	158031668	274	10	0.877298	0.716355	0.160943	29.8552	chr2	43101286	43101391	106	8	0.257722	0.143066	0.114656	23.7067
chr1	44117556	44117786	231	13	0.976927	0.93059	0.0463374	38.5556	chr1	199873424	199873645	222	9	0.737963	0.915939	-0.177975	-29.8537	chr7	45888046	45888341	296	7	0.50139	0.294169	0.207221	23.7061
chr9	43828803	43829492	690	10	0.955032	0.830364	0.124668	38.5549	chr4	112520958	112521095	138	10	0.145986	0.0707038	0.0752823	29.8507	chr17	16433462	16433631	170	7	0.972853	0.880058	0.0927949	23.706
chr12	617496	617786	291	9	0.839621	0.655391	0.18423	38.5546	chrY	13752874	13752978	105	10	0.232186	0.113885	0.118301	29.8487	chr14	64295958	64296122	165	7	0.870743	0.963478	-0.0927349	-23.7047
chr14	99231553	99231711	159	9	0.348346	0.212471	0.135875	38.5546	chr1	2442934	2443410	477	10	0.817585	0.585723	0.231862	29.8467	chr17	45145449	45145549	101	8	0.92081	0.849873	0.0709372	23.7037
chr16	21554877	21555048	172	14	0.209796	0.144352	0.0654436	38.5535	chr2	60998457	60998646	190	9	0.969755	0.853495	0.116259	29.8461	chr18	79595912	79596039	128	8	0.878746	0.946617	-0.0678704	-23.7029
chrX	142641542	142642386	845	7	0.5813	0.922381	-0.341082	-38.5509	chr4	183097320	183097487	168	10	0.307822	0.188463	0.119359	29.8461	chr20	56166525	56166766	242	8	0.792345	0.922356	-0.130011	-23.7028
chr19	44823148	44823611	464	12	0.709403	0.549565	0.159837	38.5452	chr6	35511785	35511861	77	11	0.633494	0.501236	0.132258	29.8458	chr19	22104017	22104225	209	7	0.760199	0.529149	0.23105	23.7026
chr13	59012677	59013093	417	11	0.906362	0.794153	0.112209	38.5411	chr4	3712430	3712721	292	9	0.957036	0.845082	0.111954	29.8437	chr12	111493680	111493785	106	8	0.966685	0.89792	0.0687651	23.7025
chr5	173106157	173106411	255	11	0.981678	0.922288	0.0593893	38.5396	chr12	123366777	123366870	94	9	0.882977	0.956938	-0.0739615	-29.8425	chr8	139793837	139794272	436	7	0.774273	0.97158	-0.197306	-23.7008
chr16	700720	700805	86	14	0.272512	0.196253	0.0762591	38.5389	chr8	1578307	1578705	399	10	0.756959	0.588351	0.168608	29.8421	chr11	102347113	102347164	52	9	0.140083	0.0876912	0.0523916	23.7006
chr12	126107667	126108017	351	13	0.712039	0.589188	0.122851	38.5375	chr2	11155392	11155455	64	11	0.205733	0.142229	0.0635037	29.8407	chr3	57457735	57457846	112	8	0.966687	0.877745	0.0889421	23.6993
chr1	145462046	145462368	323	13	0.953077	0.887185	0.0658919	38.535	chr2	21586622	21586980	359	7	0.749197	0.966186	-0.216989	-29.8378	chr4	139157813	139157985	173	8	0.909921	0.805638	0.104283	23.6991
chr19	26921807	26922082	276	9	0.604615	0.884574	-0.279958	-38.5333	chr12	2101390	2101556	167	9	0.838561	0.938477	-0.0999161	-29.8356	chr1	143244287	143244437	151	7	0.859956	0.793765	0.0661911	23.6976
chr1	74615833	74616357	525	10	0.981307	0.892094	0.0892126	38.5314	chr3	51272886	51273140	255	10	0.979961	0.876048	0.103913	29.8348	chr20	57385332	57385464	133	8	0.945496	0.872223	0.0732732	23.6974
chr3	137880	139026	1147	11	0.880642	0.714817	0.165825	38.5284	chr21	45590845	45590944	100	10	0.646773	0.786721	-0.139948	-29.8316	chr3	126019025	126019182	158	7	0.861778	0.981189	-0.11941	-23.6961
chr7	1407918	1408062	145	11	0.778277	0.695376	0.082901	38.5263	chr16	87508387	87508619	233	11	0.975291	0.907681	0.0676092	29.8309	chr6	19221098	19221311	214	7	0.979115	0.885316	0.0937997	23.696
chr8	38231848	38231931	84	12	0.142177	0.0968919	0.0452848	38.5261	chr5	151525837	151526027	191	9	0.793941	0.952146	-0.158205	-29.8305	chr18	37670019	37670197	179	8	0.859062	0.942582	-0.0835191	-23.6955
chr2	37654597	37655004	408	11	0.598609	0.426722	0.171886	38.524	chr2	231709090	231709166	77	11	0.152471	0.0926209	0.0598506	29.8299	chr2	19566945	19567129	185	7	0.964248	0.832953	0.131295	23.6951
chr14	103594762	103595026	265	13	0.735884	0.624045	0.111839	38.5225	chr5	132625147	132625276	130	10	0.868834	0.942007	-0.0731729	-29.8276	chr1	232965725	232965975	251	8	0.861657	0.959817	-0.0981596	-23.6945
chr13	113317159	113317393	235	11	0.972951	0.906173	0.0667774	38.5224	chr4	55281409	55281804	396	9	0.789026	0.552193	0.236834	29.8272	chr14	103075973	103076095	123	8	0.632928	0.498101	0.134827	23.692
chr6	111552627	111553450	824	13	0.780048	0.688204	0.0918437	38.5208	chr13	27069685	27069901	217	10	0.88576	0.971477	-0.0857172	-29.827	chr12	17760203	17760393	191	8	0.874523	0.970286	-0.0957623	-23.6918
chr10	132794911	132795073	163	12	0.952827	0.883183	0.0696443	38.5195	chr9	4117970	4118080	111	10	0.875334	0.944312	-0.0689777	-29.8236	chr7	460593	460696	104	8	0.704312	0.554313	0.149999	23.6908
chrX	143834292	143835543	1252	9	0.593409	0.861604	-0.268194	-38.5181	chr1	54775150	54775332	183	8	0.628669	0.402832	0.225836	29.8236	chr11	3817341	3817516	176	8	0.956579	0.820277	0.136302	23.6901
chr5	75302609	75302840	232	12	0.969404	0.917502	0.0519014	38.5165	chr17	49960076	49960178	103	9	0.856935	0.943536	-0.0866007	-29.8213	chr17	50850785	50851011	227	7	0.961823	0.848946	0.112877	23.6898
chr8	96638102	96638342	241	14	0.967182	0.92104	0.0461418	38.5153	chr2	236670135	236670465	331	8	0.978454	0.800822	0.177632	29.8212	chr20	2841194	2841264	71	8	0.238196	0.144615	0.0935814	23.6894
chr16	457983	458264	282	12	0.948816	0.871387	0.0774293	38.5148	chr16	67183298	67183532	235	10	0.327978	0.192253	0.135725	29.8194	chrX	3621698	3622075	378	7	0.770138	0.964623	-0.194485	-23.6886
chr16	82958717	82959262	546	8	0.923966	0.737676	0.186291	38.5082	chr6	32055965	32056107	143	8	0.868079	0.957678	-0.0895991	-29.8176	chr15	23020957	23021250	294	8	0.859673	0.961563	-0.101891	-23.6875
chr2	40450146	40450460	315	9	0.848644	0.660636	0.188008	38.5069	chr2	95282862	95283137	276	10	0.741624	0.896583	-0.154959	-29.817	chr4	3659067	3659235	169	8	0.849072	0.933209	-0.0841378	-23.6871
chr10	95291073	95291136	64	13	0.168478	0.125566	0.0429125	38.5057	chr6	53479527	53479803	277	10	0.867962	0.961184	-0.0932215	-29.8167	chr4	41256743	41256807	65	9	0.104075	0.0518167	0.0522588	23.6865
chr19	3620100	3620310	211	13	0.94917	0.881277	0.067893	38.5026	chr3	195849461	195849605	145	10	0.948422	0.868511	0.0799108	29.8167	chr9	124032408	124032493	86	9	0.426441	0.331561	0.0948805	23.6855
chr4	56908202	56908296	95	12	0.15192	0.100323	0.0515969	38.5014	chr9	6521681	6521897	217	11	0.903719	0.964042	-0.0603225	-29.8148	chr11	117522582	117522791	210	7	0.850156	0.979634	-0.129478	-23.6821
chr11	86800383	86800465	83	14	0.0988849	0.069436	0.0294489	38.501	chr15	23197760	23198703	944	6	0.626228	0.959659	-0.333431	-29.8124	chr6	52024709	52025204	496	7	0.9746	0.842866	0.131734	23.6775
chr2	112546584	112546814	231	12	0.981319	0.932768	0.0485506	38.5003	chr6	21761129	21761209	81	9	0.88575	0.949174	-0.0634242	-29.81	chr19	56768497	56768594	98	8	0.823163	0.896496	-0.0733332	-23.6755
chr11	94545542	94545682	141	13	0.928965	0.960503	-0.0315377	-38.4995	chr21	14678277	14678752	476	7	0.758349	0.95796	-0.19961	-29.8086	chr16	34859933	34860008	76	6	0.888979	0.6947	0.194278	23.6736
chr10	68521616	68521754	139	12	0.936824	0.967246	-0.0304227	-38.4992	chr17	77376257	77376405	149	10	0.896049	0.760621	0.135427	29.8075	chr5	81901361	81901668	308	7	0.853549	0.697994	0.155555	23.6732
chr3	63553743	63554001	259	13	0.974487	0.922428	0.052059	38.4977	chr11	109895595	109895817	223	9	0.814069	0.94289	-0.128821	-29.8069	chr17	3230234	3230598	365	6	0.724228	0.940397	-0.216169	-23.6722
chr10	131901443	131901528	86	12	0.133049	0.0858625	0.0471862	38.4973	chr12	130446900	130447149	250	7	0.949246	0.805836	0.143409	29.8066	chr21	21116576	21116717	142	8	0.975075	0.909776	0.0652984	23.6707
chr6	143736597	143736825	229	12	0.923058	0.847031	0.0760272	38.4939	chr11	66553146	66553528	383	9	0.948725	0.807097	0.141629	29.8061	chr5	170603254	170603504	251	8	0.940383	0.81729	0.123093	23.6704
chr2	131892610	131892883	274	13	0.969645	0.923094	0.0465516	38.4906	chr8	133980660	133980864	205	10	0.818576	0.926213	-0.107637	-29.8029	chr7	150290280	150290505	226	7	0.795808	0.594337	0.201472	23.6703
chr1	31425750	31425982	233	14	0.922794	0.851961	0.0708334	38.4812	chr10	100767065	100767459	395	10	0.833206	0.674911	0.158295	29.8024	chr1	3701044	3701148	105	7	0.958447	0.895694	0.0627533	23.6694
chr1	213225989	213226177	189	13	0.979171	0.928747	0.0504233	38.4798	chr12	6818377	6818537	161	8	0.739378	0.46799	0.271388	29.801	chr5	37084545	37084757	213	8	0.876952	0.963369	-0.0864171	-23.6672
chr22	47396209	47396466	258	12	0.822056	0.908449	-0.0863925	-38.4788	chr16	610490	610754	265	9	0.969886	0.809361	0.160525	29.7985	chr4	175817093	175817154	62	9	0.958153	0.916275	0.0418775	23.6663
chrX	154949798	154950044	247	9	0.96934	0.828189	0.141151	38.4772	chr4	186555676	186555936	261	10	0.420431	0.276931	0.1435	29.7984	chr6	137284406	137284771	366	7	0.740677	0.923004	-0.182327	-23.6661
chr3	184750719	184751020	302	13	0.835321	0.73958	0.095741	38.4771	chr22	47528441	47528591	151	11	0.876485	0.778066	0.0984184	29.7983	chr16	27498613	27498853	241	8	0.949095	0.853938	0.0951565	23.6647
chr12	14526607	14527012	406	12	0.954498	0.880269	0.074229	38.4745	chr1	88891366	88891445	80	11	0.0855602	0.0488298	0.0367304	29.7967	chr22	18163895	18164132	238	7	0.865179	0.715075	0.150104	23.6645
chrX	141280698	141281329	632	12	0.821277	0.938779	-0.117502	-38.4716	chr13	99980573	99980868	296	9	0.214729	0.122114	0.0926152	29.7955	chr5	13754687	13755002	316	8	0.939104	0.830884	0.10822	23.6616
chr15	99569057	99569489	433	9	0.622923	0.409636	0.213287	38.4694	chr19	2097750	2097990	241	10	0.913072	0.811684	0.101388	29.7942	chr19	22101728	22101816	89	7	0.855715	0.682594	0.173121	23.6612
chr17	80981377	80981455	79	10	0.139893	0.221166	-0.0812733	-38.4662	chr3	33427085	33427386	302	8	0.90969	0.73617	0.17352	29.7929	chr3	133806038	133806098	61	7	0.164266	0.0915646	0.0727013	23.6607
chr21	44892889	44893163	275	11	0.496511	0.329483	0.167027	38.4658	chr10	119686526	119686738	213	10	0.303885	0.198899	0.104986	29.7922	chr10	1786531	1786658	128	8	0.897799	0.961857	-0.0640579	-23.6602
chr1	153568286	153568594	309	11	0.5476	0.414138	0.133462	38.4645	chr11	20206973	20207550	578	9	0.688196	0.494682	0.193514	29.7916	chr8	2443534	2443681	148	6	0.971655	0.717538	0.254117	23.6596
chr5	72107368	72107452	85	11	0.10974	0.0770577	0.032682	38.4641	chr3	98213303	98213720	418	10	0.694877	0.498393	0.196484	29.791	chr19	35300003	35300076	74	7	0.855111	0.738071	0.11704	23.6594
chr2	232928317	232928410	94	13	0.194882	0.125978	0.0689038	38.4602	chr1	12547524	12547728	205	9	0.975827	0.853605	0.122222	29.7909	chr19	53932864	53932968	105	7	0.963973	0.878346	0.0856276	23.6579
chr19	14632850	14633597	748	13	0.919693	0.829203	0.0904899	38.4588	chr1	18784205	18784329	125	10	0.579588	0.450587	0.129001	29.7907	chr16	56602373	56602799	427	9	0.820798	0.915165	-0.0943672	-23.6573
chr4	119268035	119268168	134	13	0.91376	0.956012	-0.0422515	-38.4583	chr2	16508516	16508629	114	9	0.340569	0.194077	0.146493	29.7902	chr9	137852005	137852596	592	7	0.908241	0.707524	0.200716	23.657
chr15	57592124	57592252	129	12	0.211748	0.120997	0.0907512	38.4559	chr9	34522985	34523048	64	10	0.3348	0.231436	0.103364	29.7876	chr10	24380921	24381050	130	8	0.967325	0.888371	0.0789541	23.6556
chr16	83176101	83176441	341	10	0.893834	0.760807	0.133028	38.4512	chr3	15326450	15326666	217	10	0.953137	0.863829	0.0893078	29.7874	chr5	174732432	174732510	79	8	0.205343	0.101768	0.103575	23.6545
chr17	17839196	17839577	382	13	0.922226	0.850846	0.0713799	38.4473	chr10	109753630	109753972	343	6	0.513797	0.879644	-0.365847	-29.787	chr19	58157504	58157585	82	9	0.883813	0.940874	-0.0570607	-23.6533
chr21	46698633	46698684	52	13	0.926983	0.846829	0.0801542	38.4449	chr1	241794577	241794806	230	10	0.835057	0.950965	-0.115908	-29.7853	chr11	84534452	84534724	273	8	0.948563	0.856	0.092563	23.6528
chr16	36190180	36190425	246	12	0.828959	0.748472	0.0804867	38.4401	chr19	8820584	8820957	374	10	0.953429	0.848618	0.104811	29.7836	chr18	52154326	52154466	141	7	0.963706	0.884765	0.0789403	23.6527
chr16	82951978	82952444	467	10	0.923576	0.80715	0.116426	38.4351	chr9	96639814	96640047	234	10	0.874518	0.963875	-0.0893566	-29.783	chr17	3663820	3663924	105	7	0.887422	0.961636	-0.0742141	-23.65
chr16	67151227	67151526	300	12	0.281724	0.165753	0.115971	38.434	chr21	33265700	33265893	194	10	0.508468	0.347352	0.161115	29.7824	chr8	80566160	80566278	119	7	0.15061	0.271357	-0.120747	-23.6499
chr2	31580537	31580672	136	13	0.122293	0.0814917	0.0408015	38.4323	chrX	39519734	39519959	226	9	0.837172	0.619426	0.217746	29.7803	chr10	94532200	94532398	199	8	0.876064	0.948465	-0.0724015	-23.649
chr15	45198076	45198419	344	10	0.332489	0.190417	0.142072	38.4298	chr21	9817951	9818036	86	9	0.921778	0.819174	0.102603	29.7799	chr2	152435659	152436114	456	7	0.989653	0.880179	0.109474	23.6488
chr3	184709	185913	1205	10	0.889744	0.697315	0.192429	38.4283	chr10	35503238	35503618	381	8	0.974125	0.851916	0.122209	29.7793	chr4	161292097	161292327	231	8	0.952006	0.864671	0.0873357	23.6473
chr6	124192780	124192908	129	13	0.975915	0.933468	0.0424476	38.427	chr4	13761930	13762054	125	9	0.802764	0.914811	-0.112047	-29.7774	chr7	5160734	5160820	87	8	0.738917	0.89291	-0.153993	-23.647
chr19	4648235	4648605	371	12	0.830052	0.717265	0.112787	38.4263	chr19	7627336	7627460	125	10	0.959545	0.885285	0.0742598	29.7773	chrX	100410099	100410174	76	9	0.186358	0.322962	-0.136603	-23.6462
chr5	981636	981937	302	10	0.925397	0.776494	0.148903	38.4255	chr17	39182428	39182658	231	9	0.888363	0.984641	-0.0962774	-29.7769	chr2	185738909	185738971	63	9	0.397958	0.307361	0.0905967	23.6455
chr5	1213395	1213495	101	9	0.952698	0.874317	0.0783809	38.4235	chr16	53042062	53043207	1146	10	0.473001	0.251847	0.221154	29.774	chr2	132124132	132124368	237	7	0.915683	0.786001	0.129682	23.6449
chr15	22226120	22226655	536	11	0.609347	0.788312	-0.178965	-38.4221	chr3	18445477	18445540	64	10	0.267017	0.164273	0.102744	29.7726	chr2	114405487	114405909	423	8	0.868236	0.970594	-0.102358	-23.6445
chr11	64245379	64245919	541	10	0.60517	0.392725	0.212446	38.4219	chr13	63191448	63191655	208	10	0.975002	0.863135	0.111866	29.7721	chr4	148336102	148336528	427	8	0.937367	0.773762	0.163605	23.6434
chr12	117011097	117011324	228	10	0.945569	0.856722	0.0888472	38.4209	chr20	55551564	55551698	135	9	0.786464	0.91868	-0.132217	-29.7715	chr2	142477227	142477432	206	7	0.963669	0.817774	0.145895	23.6426
chr14	90510172	90510567	396	10	0.652744	0.461242	0.191502	38.42	chr20	8696826	8697012	187	8	0.866631	0.970481	-0.10385	-29.7711	chr3	39455887	39456120	234	8	0.83714	0.930376	-0.0932361	-23.6425
chrX	37415090	37415708	619	15	0.965676	0.93464	0.0310365	38.419	chr2	239317314	239317532	219	10	0.707298	0.851906	-0.144608	-29.7677	chr17	81083347	81083487	141	8	0.96651	0.892105	0.0744051	23.6415
chr7	47371904	47372290	387	10	0.761565	0.590091	0.171474	38.4167	chr8	8060157	8060597	441	8	0.972507	0.741632	0.230875	29.7673	chr15	99289849	99289918	70	8	0.909153	0.85532	0.0538336	23.6382
chr6	150452884	150453560	677	10	0.847285	0.688041	0.159243	38.4159	chr10	108592399	108592582	184	9	0.808795	0.936714	-0.127919	-29.7647	chr6	142936247	142936411	165	8	0.915032	0.972794	-0.0577612	-23.6376
chrX	15239550	15240148	599	12	0.952209	0.835957	0.116252	38.4149	chr16	88354522	88354651	130	11	0.894392	0.960509	-0.0661168	-29.7642	chr18	11618202	11618386	185	8	0.946116	0.817635	0.128481	23.6375
chrX	143399153	143400045	893	8	0.542511	0.861488	-0.318977	-38.4106	chr12	124928439	124928538	100	9	0.940839	0.871522	0.0693169	29.7604	chr10	98544629	98544707	79	8	0.951126	0.87223	0.0788957	23.6369
chr6	24933749	24934382	634	9	0.735615	0.528808	0.206807	38.4087	chr3	46182060	46182186	127	10	0.869802	0.958952	-0.08915	-29.759	chr4	90758041	90758188	148	8	0.973282	0.861966	0.111317	23.6369
chr11	129908875	129909278	404	12	0.962739	0.893661	0.0690778	38.4073	chr2	27890546	27890638	93	10	0.153376	0.0968061	0.0565699	29.755	chr10	1173465	1173550	86	8	0.968869	0.905863	0.0630061	23.6357
chrX	141845286	141847635	2350	11	0.655842	0.920017	-0.264175	-38.4039	chr7	139100967	139101053	87	10	0.955509	0.868621	0.0868879	29.7509	chr15	31978495	31978673	179	8	0.781165	0.612055	0.16911	23.6345
chr22	39254429	39254769	341	11	0.872813	0.763598	0.109216	38.4007	chr15	83398021	83398326	306	10	0.825501	0.937241	-0.111739	-29.7495	chrX	17375428	17375592	165	8	0.306624	0.170886	0.135738	23.6319
chr2	128734354	128734617	264	12	0.959411	0.905269	0.0541412	38.4006	chr12	53425695	53426019	325	9	0.95434	0.828133	0.126207	29.7494	chr8	9519348	9519520	173	7	0.862867	0.972093	-0.109226	-23.6307
chr9	41974967	41975194	228	13	0.963242	0.886798	0.0764444	38.4002	chr7	151303632	151303703	72	11	0.190637	0.282938	-0.0923014	-29.7488	chr7	30551699	30551933	235	8	0.960222	0.868538	0.0916838	23.6306
chr1	146805359	146805654	296	13	0.968255	0.915782	0.0524732	38.4001	chr1	225777689	225777817	129	11	0.138539	0.0753617	0.0631774	29.7453	chr11	6740509	6740766	258	8	0.963889	0.857356	0.106532	23.6306
chr19	45718045	45718510	466	12	0.621857	0.482716	0.139141	38.3987	chr11	705660	706226	567	38	0.568444	0.49246	0.0759848	29.7425	chr19	54895597	54895997	401	6	0.416747	0.7461	-0.329354	-23.63
chr9	23443215	23443555	341	11	0.97846	0.910038	0.0684221	38.3975	chr5	1891573	1891780	208	10	0.812229	0.914458	-0.102228	-29.7419	chr1	149899976	149900052	77	8	0.558975	0.470009	0.0889655	23.6295
chr12	104958710	104958954	245	13	0.273062	0.176431	0.0966304	38.3973	chr1	152924982	152925131	150	11	0.85091	0.936456	-0.0855457	-29.7409	chr9	93157793	93157994	202	8	0.868649	0.961579	-0.0929298	-23.6279
chrX	12970756	12971207	452	11	0.426724	0.231515	0.195209	38.3957	chr6	169697748	169697963	216	9	0.968864	0.854431	0.114433	29.7402	chr10	38586367	38586540	174	8	0.848894	0.756411	0.0924826	23.6267
chr17	10234898	10235274	377	13	0.945097	0.872461	0.0726361	38.3956	chr7	33685578	33685886	309	9	0.973416	0.848586	0.124829	29.7394	chr2	189378580	189378718	139	8	0.957994	0.889603	0.068391	23.626
chr9	96620313	96620732	420	11	0.329525	0.198066	0.131459	38.395	chr14	21093266	21093379	114	10	0.809896	0.709999	0.0998971	29.7375	chr6	167396388	167396612	225	7	0.898179	0.965092	-0.0669126	-23.6257
chr11	122914475	122914826	352	12	0.972641	0.912661	0.0599803	38.3935	chr17	57107900	57108245	346	11	0.742876	0.583779	0.159097	29.737	chr5	135226318	135226552	235	8	0.713344	0.561783	0.151561	23.6257
chr19	7926407	7926688	282	12	0.714408	0.602235	0.112173	38.3931	chr2	106471554	106471827	274	10	0.976654	0.873781	0.102873	29.7357	chr7	71795876	71795979	104	8	0.969352	0.918281	0.0510715	23.6257
chrX	143393928	143394746	819	8	0.534514	0.862017	-0.327504	-38.3919	chr17	51160702	51160901	200	10	0.959541	0.836911	0.12263	29.7332	chr8	52961587	52961729	143	7	0.959332	0.857552	0.101781	23.6257
chr3	126181023	126181265	243	13	0.231031	0.1555	0.0755312	38.3903	chr18	31948767	31949049	283	11	0.900011	0.967091	-0.0670796	-29.7319	chr2	70900696	70900783	88	9	0.102393	0.173463	-0.0710693	-23.6248
chr15	76342137	76342292	156	14	0.112099	0.0668084	0.0452911	38.3895	chr19	14381888	14382155	268	9	0.911534	0.760843	0.150691	29.7309	chr15	42862653	42862842	190	8	0.969005	0.88009	0.0889145	23.6236
chr5	86239825	86240038	214	11	0.972614	0.904066	0.068547	38.3892	chr14	99239696	99239979	284	7	0.69987	0.370984	0.328886	29.7283	chrX	30648130	30648469	340	7	0.967482	0.812749	0.154733	23.6234
chr6	66094627	66094763	137	11	0.971088	0.943373	0.0277149	38.3868	chr14	36588994	36589458	465	10	0.321587	0.499281	-0.177694	-29.7255	chr20	59327534	59327931	398	8	0.804721	0.939337	-0.134616	-23.6231
chr16	83215499	83216227	729	12	0.741736	0.576612	0.165124	38.3845	chr21	44526968	44527186	219	11	0.943248	0.86736	0.0758876	29.7251	chr4	125564811	125564905	95	8	0.942148	0.844562	0.0975862	23.6205
chr11	65719853	65720093	241	13	0.322291	0.229588	0.0927031	38.3834	chr2	193243357	193243553	197	10	0.823637	0.944353	-0.120716	-29.7244	chr11	77166073	77166204	132	7	0.724376	0.941351	-0.216975	-23.6204
chr8	10789674	10790211	538	13	0.878614	0.771242	0.107372	38.3825	chr6	111241495	111241672	178	10	0.879562	0.964002	-0.0844402	-29.7232	chr16	3009772	3009917	146	7	0.450787	0.281214	0.169573	23.6197
chr1	46544092	46544192	101	12	0.180752	0.132368	0.0483846	38.3821	chr12	34382092	34382367	276	10	0.758161	0.57711	0.181052	29.7232	chr7	117039506	117040244	739	7	0.984977	0.837906	0.147072	23.6194
chr20	49568790	49569155	366	10	0.574405	0.372382	0.202023	38.3784	chr9	41354320	41354455	136	8	0.926399	0.76686	0.159539	29.7223	chr10	68197786	68198068	283	8	0.968829	0.887375	0.0814546	23.6193
chr1	49992097	49992328	232	14	0.89507	0.827125	0.0679452	38.378	chr1	107789173	107789543	371	8	0.797305	0.954783	-0.157477	-29.721	chr7	142782209	142782439	231	8	0.858906	0.942234	-0.083328	-23.6185
chr1	145647719	145647819	101	8	0.961687	0.825356	0.136331	38.3769	chr8	101494323	101494538	216	10	0.28777	0.171372	0.116397	29.7201	chr6	24340764	24341005	242	7	0.85893	0.962393	-0.103463	-23.618
chr19	6065801	6066204	404	12	0.788039	0.672711	0.115328	38.3768	chr1	181482347	181482425	79	9	0.514802	0.651198	-0.136396	-29.7184	chr7	58104570	58104694	125	7	0.885168	0.80173	0.0834374	23.6157
chr2	240435262	240435349	88	12	0.228494	0.148408	0.0800866	38.3766	chr8	46414449	46414715	267	8	0.929374	0.722696	0.206678	29.7184	chr8	10683052	10683534	483	7	0.944123	0.788123	0.156	23.6156
chr3	45313295	45313779	485	11	0.406655	0.260625	0.14603	38.3756	chr20	13846334	13846772	439	9	0.963053	0.817151	0.145901	29.7175	chr4	9115003	9115146	144	8	0.845749	0.966727	-0.120978	-23.615
chr10	129517451	129517671	221	12	0.856027	0.929947	-0.0739201	-38.3695	chr20	64057524	64057654	131	8	0.722774	0.536917	0.185857	29.7172	chr3	107307051	107307234	184	6	0.800822	0.965897	-0.165076	-23.6147
chr3	42733498	42733939	442	13	0.717102	0.584476	0.132626	38.3678	chr16	74862370	74862607	238	9	0.915902	0.78445	0.131452	29.7169	chr19	35607217	35607496	280	8	0.892188	0.768105	0.124083	23.6144
chr19	16460880	16461164	285	14	0.978569	0.943488	0.0350807	38.3676	chr9	114325397	114325591	195	9	0.979515	0.832017	0.147498	29.7162	chr16	46416810	46416949	140	8	0.839476	0.762679	0.0767978	23.6134
chr13	43347880	43348249	370	10	0.569875	0.388546	0.181329	38.3646	chr20	3458520	3458784	265	8	0.960144	0.810087	0.150057	29.7156	chr2	224609950	224610112	163	6	0.95465	0.840416	0.114235	23.6133
chr19	56469140	56469510	371	9	0.745218	0.901687	-0.156469	-38.3618	chr7	129561646	129561868	223	9	0.727627	0.501913	0.225714	29.7154	chr12	6421836	6421958	123	8	0.965653	0.896446	0.0692063	23.6127
chrX	145663014	145663909	896	10	0.590828	0.84079	-0.249962	-38.3602	chr11	45021876	45022222	347	9	0.585252	0.375345	0.209908	29.7142	chr11	36056144	36056282	139	8	0.979386	0.889457	0.0899296	23.6119
chr17	965041	965425	385	13	0.838302	0.748486	0.0898164	38.36	chr17	78369932	78370038	107	8	0.649453	0.391376	0.258078	29.7131	chr22	34060865	34061052	188	8	0.954105	0.820882	0.133223	23.6117
chr3	54299550	54300047	498	12	0.761446	0.619881	0.141565	38.3593	chr16	89385317	89385511	195	10	0.906532	0.980668	-0.0741351	-29.711	chr10	17894275	17894485	211	7	0.842837	0.958853	-0.116016	-23.6101
chr5	132969110	132969722	613	12	0.96527	0.901829	0.0634411	38.3579	chr17	12677978	12678182	205	10	0.965929	0.853863	0.112066	29.7109	chr18	9888624	9888860	237	8	0.959456	0.867968	0.0914877	23.6077
chr15	82472486	82472687	202	9	0.966278	0.923318	0.0429599	38.3552	chr12	54117747	54118077	331	9	0.764449	0.924797	-0.160349	-29.7103	chr7	4516502	4516887	386	7	0.879172	0.673192	0.20598	23.6077
chr1	232100096	232100475	380	12	0.959128	0.886031	0.0730973	38.3548	chr15	80388275	80388620	346	6	0.865332	0.587264	0.278068	29.7091	chr10	90638684	90639043	360	7	0.721144	0.478239	0.242905	23.6073
chr17	76942913	76943380	468	12	0.72179	0.565893	0.155897	38.3537	chr8	2578131	2578324	194	10	0.85068	0.954521	-0.103842	-29.7084	chr6	17421523	17422007	485	8	0.97757	0.865755	0.111815	23.6069
chr5	139959577	139959845	269	13	0.953067	0.89626	0.0568072	38.3523	chr11	70742951	70743183	233	8	0.702793	0.515694	0.187099	29.7075	chr1	24150593	24150683	91	8	0.292582	0.407442	-0.11486	-23.6066
chrX	19261193	19261490	298	11	0.909195	0.785294	0.123901	38.3498	chr10	45546405	45546680	276	9	0.97812	0.867203	0.110916	29.7071	chr1	117294533	117294783	251	8	0.983456	0.917727	0.0657295	23.6061
chr10	99232648	99232747	100	11	0.0889215	0.0536294	0.0352921	38.3465	chr19	6315440	6315630	191	11	0.926223	0.822148	0.104075	29.7056	chr16	1104941	1105011	71	8	0.905105	0.960058	-0.0549531	-23.6059
chrX	142460327	142461356	1030	11	0.73328	0.910803	-0.177523	-38.3463	chr7	131585843	131586214	372	8	0.970063	0.804124	0.165938	29.7051	chr3	45149789	45150008	220	8	0.940994	0.836531	0.104462	23.6052
chr10	24293915	24294136	222	14	0.968475	0.923388	0.0450876	38.3444	chr18	23863181	23863431	251	9	0.959168	0.846206	0.112963	29.7051	chr3	186760134	186760289	156	8	0.848449	0.941102	-0.0926527	-23.6048
chrX	40940576	40940810	235	10	0.96696	0.864427	0.102534	38.3443	chr17	17494984	17495054	71	11	0.115974	0.0704381	0.0455356	29.7049	chr13	27474531	27474686	156	7	0.933747	0.79127	0.142477	23.6043
chr12	130158309	130158853	545	10	0.403959	0.244646	0.159313	38.3416	chr3	133037799	133038023	225	10	0.488667	0.351253	0.137414	29.7031	chr7	132357015	132357567	553	8	0.967061	0.833145	0.133916	23.6032
chr12	5201852	5202168	317	10	0.917475	0.793311	0.124164	38.3397	chr4	37389430	37389782	353	8	0.751494	0.524365	0.22713	29.7019	chr20	909079	909382	304	6	0.962542	0.791009	0.171532	23.6013
chr7	73587997	73588242	246	13	0.40855	0.297623	0.110927	38.3395	chr11	45847381	45847462	82	10	0.111342	0.160211	-0.0488698	-29.7015	chr3	66986768	66987082	315	7	0.861081	0.979353	-0.118273	-23.6012
chr5	1841284	1841508	225	11	0.525554	0.387602	0.137952	38.3391	chr7	2321656	2321848	193	10	0.94491	0.843045	0.101865	29.7011	chr12	27189115	27189385	271	8	0.971425	0.868383	0.103043	23.6002
chr19	13883476	13883790	315	11	0.962142	0.879551	0.0825907	38.3386	chr1	17596144	17596369	226	10	0.960768	0.865351	0.0954169	29.6977	chr19	44889536	44889646	111	9	0.953997	0.988006	-0.0340083	-23.6002
chr22	21405085	21405175	91	9	0.987851	0.935508	0.052343	38.3376	chr1	37318608	37318687	80	10	0.799652	0.69762	0.102032	29.6957	chr7	35814831	35814961	131	8	0.886969	0.968225	-0.0812565	-23.5978
chr10	71963555	71963729	175	13	0.557794	0.452503	0.105291	38.337	chr8	143071663	143071870	208	10	0.910866	0.793474	0.117392	29.6932	chr6	3749508	3749657	150	7	0.874246	0.760865	0.113381	23.5976
chr6	169778790	169779024	235	12	0.968772	0.90667	0.0621021	38.3356	chr15	24132501	24132894	394	9	0.721456	0.900244	-0.178787	-29.6917	chr6	162492455	162492689	235	8	0.853656	0.970058	-0.116401	-23.5975
chr7	158487575	158487836	262	13	0.955928	0.895983	0.0599444	38.3352	chr15	27543683	27543843	161	10	0.976675	0.900252	0.0764223	29.6896	chr14	39526377	39526589	213	7	0.970593	0.828207	0.142386	23.5966
chr17	79215991	79216536	546	10	0.960925	0.851289	0.109636	38.3346	chr19	44955434	44955555	122	11	0.183087	0.118369	0.0647185	29.6888	chr5	78830476	78830900	425	8	0.895179	0.754453	0.140727	23.5962
chr10	87095179	87095261	83	14	0.160913	0.117656	0.0432569	38.3339	chr5	114253425	114253689	265	6	0.949883	0.589905	0.359977	29.6884	chr19	50147960	50148039	80	8	0.101785	0.174919	-0.0731337	-23.5962
chr20	63328814	63328979	166	9	0.935494	0.827991	0.107503	38.3338	chr10	1403457	1403657	201	8	0.867451	0.699798	0.167653	29.6875	chr1	110444677	110444943	267	8	0.94166	0.84328	0.0983801	23.5946
chr8	11574855	11575092	238	12	0.883924	0.798332	0.0855914	38.3313	chr7	142517886	142518083	198	9	0.956715	0.833928	0.122788	29.687	chr9	132373141	132373294	154	8	0.89013	0.963511	-0.0733815	-23.5943
chr13	98522727	98523312	586	11	0.958645	0.857681	0.100964	38.3287	chr6	158657153	158657412	260	9	0.809439	0.957004	-0.147565	-29.6868	chr14	49701519	49701755	237	8	0.966983	0.898217	0.0687667	23.593
chr1	3434802	3434978	177	14	0.960682	0.927992	0.0326898	38.3251	chr9	111604144	111604397	254	10	0.657907	0.781537	-0.12363	-29.6842	chr20	64101956	64102071	116	7	0.526261	0.381915	0.144347	23.5914
chr17	11132861	11133124	264	12	0.852089	0.747914	0.104175	38.3235	chr13	112735919	112736048	130	10	0.864764	0.777713	0.0870514	29.6767	chr5	180272810	180272993	184	7	0.985809	0.920044	0.0657648	23.5907
chr1	148033700	148034024	325	14	0.618426	0.700604	-0.0821785	-38.3222	chr19	21485308	21485638	331	8	0.747798	0.933214	-0.185416	-29.6762	chr4	23180730	23180898	169	8	0.960239	0.902998	0.0572413	23.5901
chr1	3650883	3651009	127	13	0.118408	0.0834264	0.0349812	38.3221	chr6	4773685	4774301	617	8	0.579971	0.298098	0.281873	29.6761	chr12	120335633	120335818	186	7	0.428489	0.606216	-0.177727	-23.5893
chr6	160520382	160520483	102	13	0.103301	0.0641978	0.0391027	38.3221	chr13	106418363	106418780	418	8	0.877122	0.663978	0.213144	29.6761	chr3	9560245	9560324	80	8	0.943238	0.852186	0.0910517	23.5892
chrX	142548353	142548607	255	11	0.863708	0.95985	-0.0961418	-38.3201	chr11	131590753	131591231	479	8	0.872155	0.645725	0.22643	29.6758	chr6	150767470	150767837	368	8	0.644965	0.477118	0.167847	23.5888
chr2	95398737	95398997	261	12	0.973035	0.915301	0.0577339	38.32	chr10	122107262	122107503	242	9	0.881814	0.971867	-0.0900528	-29.6749	chr2	110663803	110663960	158	7	0.970842	0.868823	0.102018	23.5879
chr9	98132689	98133112	424	13	0.952078	0.877931	0.0741468	38.3194	chr19	49502202	49502374	173	8	0.787799	0.961393	-0.173594	-29.6728	chr7	6328431	6328504	74	8	0.978595	0.899081	0.0795147	23.5879
chrX	9452423	9452744	322	12	0.896574	0.97679	-0.0802159	-38.3187	chr10	109432387	109434339	1953	6	0.551896	0.905449	-0.353553	-29.672	chr6	40417215	40417342	128	8	0.818572	0.948905	-0.130333	-23.5868
chr19	7459912	7460166	255	13	0.904637	0.964032	-0.0593953	-38.3181	chr7	100596233	100596643	411	8	0.952159	0.782077	0.170083	29.6712	chr6	151964704	151964888	185	8	0.896285	0.967696	-0.071411	-23.5868
chr19	56017771	56018114	344	12	0.722719	0.594759	0.127959	38.317	chr19	45311336	45311555	220	9	0.975548	0.890597	0.0849508	29.6707	chr6	28885807	28886112	306	8	0.951663	0.854201	0.0974614	23.586
chr12	83040708	83040919	212	12	0.955322	0.884962	0.0703599	38.3112	chr22	19122072	19122123	52	10	0.17148	0.10265	0.0688304	29.67	chr12	64256927	64256999	73	8	0.921819	0.82729	0.0945287	23.5858
chr12	130736784	130737007	224	11	0.932141	0.845011	0.0871304	38.3098	chr20	3797695	3797978	284	9	0.916266	0.78358	0.132687	29.6696	chr1	105310690	105311051	362	7	0.987849	0.882497	0.105352	23.585
chr8	128109349	128109729	381	13	0.631665	0.52318	0.108485	38.3084	chr16	87931754	87931843	90	10	0.922976	0.838405	0.084571	29.6686	chr17	55604665	55604753	89	7	0.876728	0.958434	-0.0817055	-23.584
chr7	6545842	6546183	342	12	0.970166	0.906224	0.0639421	38.3079	chr4	8005658	8005971	314	10	0.892189	0.770158	0.122031	29.6681	chr5	502231	502456	226	8	0.898228	0.814033	0.0841953	23.5806
chr16	83113866	83114393	528	10	0.941316	0.823728	0.117588	38.3073	chr18	80010182	80010548	367	9	0.786055	0.942141	-0.156086	-29.6662	chr2	241872131	241872340	210	8	0.876371	0.959672	-0.0833011	-23.5801
chr1	117297077	117297496	420	12	0.959122	0.889047	0.0700752	38.3059	chr18	59863658	59863923	266	10	0.569927	0.418078	0.151849	29.6656	chr14	89271934	89272184	251	8	0.955143	0.884438	0.0707045	23.5798
chr20	36460669	36460903	235	12	0.782916	0.67968	0.103236	38.3056	chr12	108304628	108304949	322	8	0.933681	0.677943	0.255738	29.6655	chr4	5568434	5568493	60	8	0.93479	0.869326	0.0654633	23.5785
chr7	148478678	148478997	320	11	0.778973	0.637517	0.141455	38.3034	chr5	176581379	176581592	214	8	0.964894	0.880018	0.0848763	29.6654	chr2	229271695	229271898	204	6	0.951005	0.715054	0.235951	23.5776
chr20	57892447	57892878	432	12	0.895713	0.788912	0.106801	38.3031	chr11	68312363	68312437	75	11	0.333346	0.443059	-0.109713	-29.6652	chr18	15663319	15663405	87	5	0.945941	0.361662	0.584279	23.5764
chr16	85610097	85610391	295	11	0.540504	0.40301	0.137493	38.3027	chr2	7878625	7879093	469	6	0.798342	0.445645	0.352697	29.6619	chr21	36764124	36764353	230	7	0.863995	0.987076	-0.12308	-23.575
chr7	76480635	76481018	384	12	0.923556	0.849958	0.073598	38.3026	chr1	145091957	145093535	1579	11	0.20063	0.331115	-0.130485	-29.6612	chr7	67772248	67772362	115	7	0.82522	0.946616	-0.121396	-23.5746
chr5	80111965	80112213	249	13	0.887461	0.809726	0.0777355	38.3021	chr1	34028797	34029024	228	9	0.944928	0.831178	0.11375	29.6604	chr22	45967007	45967177	171	7	0.535997	0.363483	0.172514	23.5733
chr19	50696815	50697224	410	11	0.669918	0.827168	-0.15725	-38.3014	chr5	142583472	142583762	291	8	0.840379	0.973877	-0.133498	-29.6591	chr2	11953980	11954284	305	8	0.833085	0.950184	-0.117099	-23.5721
chr8	102536898	102537290	393	9	0.314431	0.129677	0.184754	38.3002	chrX	111098974	111099145	172	10	0.558808	0.349456	0.209352	29.6582	chr4	16286976	16287056	81	8	0.947761	0.866282	0.0814795	23.5719
chr2	123522665	123522934	270	12	0.965049	0.889225	0.0758247	38.2986	chr9	95504484	95504736	253	9	0.496092	0.312774	0.183318	29.6561	chr13	61216470	61216663	194	8	0.970304	0.850603	0.119701	23.5718
chr2	111463771	111464100	330	11	0.514292	0.378236	0.136056	38.2976	chr6	4732824	4733121	298	10	0.564858	0.378321	0.186537	29.6558	chr9	100471811	100471971	161	8	0.977877	0.920182	0.0576946	23.5714
chr15	44854116	44854618	503	13	0.95275	0.882381	0.070369	38.297	chr17	17611319	17611597	279	9	0.47919	0.269673	0.209516	29.6556	chr1	227750438	227750686	249	6	0.950384	0.828316	0.122068	23.5706
chr19	21443555	21443661	107	11	0.864985	0.926632	-0.0616477	-38.2969	chr12	68753797	68754091	295	9	0.981592	0.882656	0.0989358	29.6541	chr5	14573672	14573836	165	6	0.761505	0.963465	-0.20196	-23.5703
chr1	16708127	16708279	153	11	0.403738	0.309964	0.0937745	38.2963	chr9	16039200	16039666	467	9	0.689774	0.479136	0.210638	29.6537	chr19	48491876	48492158	283	7	0.542041	0.370379	0.171662	23.5696
chr11	3356910	3357372	463	12	0.968704	0.897374	0.0713295	38.2962	chr19	55049224	55049321	98	9	0.959947	0.884292	0.0756551	29.6528	chr3	44821859	44821930	72	8	0.979696	0.936091	0.043605	23.5687
chr16	31464787	31464998	212	13	0.969551	0.934208	0.0353428	38.2935	chr4	967114	967274	161	10	0.911704	0.81513	0.0965742	29.6513	chrX	47530842	47531194	353	8	0.982769	0.85269	0.130079	23.5682
chrX	59030599	59030789	191	9	0.36484	0.505175	-0.140336	-38.2933	chr17	46832039	46832288	250	8	0.451998	0.749849	-0.297851	-29.6482	chr18	7065681	7065966	286	7	0.896633	0.981817	-0.0851839	-23.5675
chr6	33249730	33250004	275	13	0.32789	0.233443	0.0944472	38.2928	chr21	15066122	15066458	337	9	0.283314	0.464305	-0.180991	-29.6471	chr4	108365628	108365873	246	7	0.627953	0.42023	0.207723	23.5662
chr20	61878685	61878999	315	14	0.953123	0.90211	0.0510127	38.2915	chr5	174698082	174698482	401	9	0.78536	0.547124	0.238236	29.6446	chr16	23716298	23716548	251	6	0.957773	0.834132	0.123641	23.5655
chr3	10816182	10816247	66	13	0.138532	0.100711	0.0378205	38.2912	chr6	84683993	84684238	246	11	0.833421	0.947282	-0.113861	-29.6435	chr2	62411996	62412227	232	8	0.397752	0.187003	0.210749	23.565
chr16	89955043	89955441	399	12	0.951244	0.874666	0.0765783	38.2867	chr11	5932769	5932908	140	10	0.960708	0.870184	0.090524	29.6427	chr12	55733114	55733296	183	7	0.88815	0.978898	-0.0907475	-23.5637
chr4	9001295	9001447	153	9	0.397367	0.270654	0.126713	38.2865	chr10	75479150	75479379	230	11	0.862435	0.957768	-0.0953331	-29.6407	chr9	122829058	122829161	104	7	0.656522	0.756099	-0.0995766	-23.5629
chr9	131841356	131841672	317	12	0.952817	0.887301	0.0655161	38.2846	chr22	38260883	38261124	242	9	0.659614	0.840777	-0.181163	-29.6394	chr9	43244897	43246428	1532	7	0.937499	0.770849	0.166651	23.5619
chr15	85766272	85766707	436	12	0.777458	0.663952	0.113506	38.2823	chrX	2943125	2943316	192	10	0.956817	0.78834	0.168477	29.6375	chr6	7062656	7063056	401	8	0.940082	0.8402	0.0998822	23.5597
chr2	1841308	1841589	282	13	0.919644	0.861933	0.0577105	38.281	chr17	18729416	18729520	105	8	0.973285	0.931445	0.0418399	29.635	chr19	313055	313292	238	8	0.947128	0.705162	0.241966	23.5588
chr5	132369100	132369496	397	13	0.295587	0.190538	0.105049	38.2805	chr3	171473665	171473791	127	10	0.968082	0.882887	0.0851951	29.6331	chr1	52915848	52916160	313	8	0.802259	0.923515	-0.121256	-23.5582
chr3	157929074	157929279	206	14	0.922166	0.964452	-0.0422868	-38.2798	chr16	2487112	2487302	191	9	0.590823	0.760421	-0.169597	-29.6327	chr4	1225189	1225313	125	8	0.970067	0.930753	0.0393144	23.554
chr5	139378336	139378469	134	12	0.941608	0.901706	0.039902	38.2787	chr12	28139959	28140154	196	7	0.830375	0.972724	-0.142349	-29.6326	chr14	23376515	23376661	147	7	0.696917	0.496664	0.200253	23.5537
chr15	59548976	59549470	495	12	0.693307	0.536432	0.156876	38.2756	chr4	139974191	139974400	210	11	0.871431	0.946275	-0.0748438	-29.6321	chr4	3920056	3920282	227	6	0.956312	0.729267	0.227045	23.5535
chr4	139020626	139021045	420	10	0.769465	0.626808	0.142657	38.2752	chr19	16251360	16251527	168	8	0.827667	0.943386	-0.115719	-29.631	chr6	72131384	72131616	233	8	0.953155	0.844269	0.108886	23.5531
chr16	68085175	68085282	108	11	0.129329	0.0741936	0.0551354	38.2744	chr3	128742111	128742244	134	9	0.906175	0.971328	-0.0651525	-29.6289	chr16	59577868	59578128	261	7	0.929731	0.797102	0.132629	23.5528
chr1	61447567	61447882	316	13	0.940846	0.878613	0.0622329	38.2743	chr9	15241041	15242117	1077	9	0.843385	0.972165	-0.12878	-29.6286	chr2	85849431	85849569	139	8	0.964885	0.896246	0.0686391	23.5524
chr15	20434821	20435128	308	10	0.701172	0.91984	-0.218668	-38.2742	chr3	51974555	51974679	125	11	0.718613	0.60296	0.115653	29.624	chr14	47910554	47910687	134	8	0.971803	0.906936	0.0648662	23.5517
chr2	86934828	86934982	155	12	0.901049	0.956653	-0.0556033	-38.2735	chr11	1299824	1299900	77	10	0.948358	0.883549	0.0648089	29.6186	chr13	80341175	80341266	92	8	0.2427	0.131157	0.111543	23.5508
chr15	75515284	75515421	138	12	0.970744	0.926924	0.0438197	38.2733	chr12	104305923	104306162	240	10	0.873315	0.961294	-0.087979	-29.6182	chr10	131826477	131826611	135	6	0.93723	0.792776	0.144454	23.5499
chr17	61748908	61749122	215	12	0.967092	0.906129	0.0609628	38.2727	chr18	54269021	54269253	233	9	0.536519	0.376284	0.160236	29.6162	chr21	28908530	28908889	360	7	0.866633	0.975027	-0.108393	-23.5477
chr1	180922320	180922942	623	12	0.857522	0.725029	0.132493	38.2723	chr19	35851576	35851750	175	9	0.771586	0.620072	0.151514	29.6132	chr5	1085978	1086166	189	8	0.949586	0.876006	0.0735808	23.5461
chr5	141491412	141491589	178	13	0.834521	0.766138	0.0683838	38.2716	chr4	148055376	148055644	269	10	0.87572	0.968353	-0.0926338	-29.6103	chr2	94573321	94573467	147	7	0.813266	0.667674	0.145592	23.5459
chr13	113999638	114000001	364	12	0.94823	0.857395	0.0908344	38.2696	chr19	41563307	41563553	247	10	0.171604	0.327145	-0.15554	-29.6088	chr12	1639832	1639961	130	9	0.936641	0.888958	0.0476822	23.545
chr20	55060466	55061421	956	11	0.512968	0.697633	-0.184666	-38.2695	chr12	26342770	26343100	331	10	0.888853	0.969046	-0.0801934	-29.6073	chr19	31662100	31662332	233	7	0.802044	0.956497	-0.154452	-23.5448
chr13	100542153	100542448	296	14	0.956869	0.906594	0.0502756	38.2672	chr12	49636636	49636817	182	10	0.842047	0.947888	-0.105841	-29.6071	chr1	117818582	117818847	266	8	0.949457	0.810517	0.13894	23.5444
chr5	178419949	178420296	348	10	0.670876	0.476767	0.194109	38.264	chr5	49661277	49661462	186	7	0.84672	0.617264	0.229456	29.6043	chr7	112042309	112042792	484	7	0.834537	0.952586	-0.118049	-23.5402
chr2	26692632	26692683	52	10	0.109559	0.165513	-0.055954	-38.2632	chr20	5120167	5120317	151	10	0.170981	0.0960196	0.0749616	29.6036	chr17	68824467	68825223	757	8	0.961426	0.8371	0.124325	23.5384
chr1	164368195	164368468	274	13	0.955166	0.89048	0.0646863	38.2631	chr1	217302832	217303395	564	10	0.869943	0.977657	-0.107714	-29.6022	chr3	54928724	54929036	313	7	0.924229	0.749708	0.174522	23.538
chr6	73518410	73518751	342	10	0.634544	0.475243	0.159301	38.2623	chr2	101334737	101334942	206	9	0.882886	0.985785	-0.102899	-29.6001	chr4	4047570	4047774	205	8	0.406893	0.27335	0.133543	23.538
chr7	138773833	138774082	250	11	0.483692	0.321277	0.162415	38.2589	chr12	105528400	105528584	185	10	0.975167	0.842569	0.132598	29.5999	chr4	114569388	114569476	89	8	0.942039	0.867189	0.0748503	23.5379
chr5	157576204	157576840	637	10	0.553299	0.371134	0.182165	38.2553	chr16	88973072	88973298	227	9	0.809681	0.653146	0.156535	29.5966	chr11	120325407	120325465	59	8	0.160271	0.111622	0.0486483	23.5377
chr19	10292887	10293047	161	14	0.251107	0.189618	0.0614892	38.2544	chr3	792431	792916	486	10	0.898236	0.733351	0.164885	29.5949	chr8	122461211	122461550	340	6	0.990019	0.864255	0.125764	23.5376
chr12	50167759	50168037	279	13	0.619652	0.528037	0.0916148	38.2536	chr1	119712614	119712709	96	9	0.22992	0.132782	0.0971382	29.594	chr16	25240003	25240220	218	8	0.881759	0.958269	-0.0765103	-23.5371
chr16	87571205	87571551	347	12	0.654308	0.51646	0.137848	38.2534	chr6	70884233	70884520	288	9	0.507621	0.323607	0.184013	29.5924	chr7	16280643	16281001	359	8	0.951614	0.829684	0.12193	23.5355
chr4	88204139	88204335	197	12	0.962823	0.903076	0.0597471	38.2526	chr19	19461370	19461774	405	9	0.847679	0.678537	0.169142	29.5911	chr6	116144268	116144494	227	7	0.890457	0.984961	-0.0945035	-23.5346
chr2	91841068	91841427	360	11	0.89533	0.75232	0.143011	38.2512	chr3	14412713	14413036	324	8	0.503014	0.303594	0.19942	29.5906	chr15	64538609	64538796	188	8	0.983923	0.916374	0.0675493	23.5346
chr7	150361461	150361895	435	12	0.815323	0.694869	0.120453	38.2432	chr8	17577725	17577889	165	9	0.28073	0.131956	0.148774	29.589	chr9	94069847	94069949	103	7	0.945499	0.873729	0.0717703	23.534
chr17	12603961	12604395	435	11	0.948793	0.857818	0.0909753	38.2392	chr4	60041301	60041426	126	8	0.912315	0.982359	-0.0700447	-29.5877	chr17	82869761	82869898	138	6	0.959778	0.879209	0.0805695	23.5339
chr17	29149004	29149160	157	13	0.171277	0.107269	0.0640077	38.2371	chr9	7233522	7233800	279	9	0.8483	0.968377	-0.120078	-29.5877	chr2	218844875	218844978	104	9	0.946497	0.883019	0.0634783	23.5334
chr16	3579194	3579278	85	7	0.845999	0.734213	0.111786	38.2341	chr15	30913886	30914051	166	9	0.972258	0.857903	0.114355	29.5817	chr2	73075536	73075642	107	8	0.835067	0.929644	-0.0945766	-23.5319
chr4	165046435	165046694	260	12	0.974108	0.9224	0.0517078	38.2333	chr1	190478189	190478271	83	10	0.160154	0.0831267	0.0770277	29.5812	chr3	153482822	153482948	127	8	0.965175	0.891908	0.0732666	23.5311
chr12	128970901	128971207	307	13	0.868365	0.777846	0.0905183	38.2287	chr14	76891952	76892192	241	9	0.94393	0.821084	0.122846	29.5799	chr5	147081269	147081545	277	8	0.709236	0.53141	0.177826	23.5297
chr20	41787506	41787989	484	9	0.830329	0.6308	0.199529	38.2202	chr1	151612354	151612414	61	8	0.422706	0.215311	0.207395	29.5797	chr9	134992452	134992535	84	6	0.953471	0.883968	0.0695028	23.529
chr12	123275578	123275737	160	12	0.94536	0.900565	0.0447949	38.2197	chr7	156447447	156447760	314	9	0.849691	0.967146	-0.117456	-29.5794	chr22	23539454	23539621	168	7	0.322339	0.476497	-0.154158	-23.5283
chr10	108672945	108673303	359	9	0.775334	0.920231	-0.144897	-38.2191	chr7	90596727	90596781	55	10	0.175474	0.106492	0.0689823	29.5769	chr4	146945518	146945711	194	8	0.227487	0.113079	0.114409	23.5283
chr12	132452473	132452793	321	11	0.855189	0.944989	-0.0897999	-38.219	chr8	123145900	123146165	266	9	0.944338	0.817549	0.126788	29.5756	chr10	18197564	18198425	862	7	0.905165	0.703286	0.201879	23.5279
chr1	1432582	1432862	281	12	0.888524	0.792931	0.0955924	38.2189	chr10	129393916	129394070	155	9	0.950389	0.825091	0.125298	29.5725	chr9	131396364	131396621	258	8	0.813864	0.636184	0.177679	23.5279
chr5	76335995	76336093	99	12	0.900673	0.954831	-0.0541578	-38.2183	chr2	85247245	85247857	613	8	0.537643	0.295876	0.241767	29.559	chr5	109570090	109570267	178	8	0.961351	0.893728	0.0676229	23.5276
chr6	15894623	15894820	198	11	0.744515	0.601775	0.142739	38.2137	chr7	62275220	62275410	191	9	0.928088	0.804163	0.123925	29.558	chr12	2830063	2830400	338	7	0.825465	0.952412	-0.126947	-23.5276
chr1	26862807	26863192	386	10	0.881378	0.763204	0.118174	38.2099	chr17	29111763	29111929	167	7	0.732463	0.470009	0.262453	29.5573	chr11	126601682	126601830	149	8	0.40649	0.241954	0.164536	23.5261
chr9	120943834	120944084	251	11	0.875989	0.779707	0.0962822	38.2093	chr4	184650177	184650395	219	8	0.530267	0.334972	0.195295	29.5569	chr15	33837908	33838107	200	8	0.95305	0.872298	0.0807517	23.5258
chr8	126799188	126799398	211	12	0.961121	0.88838	0.0727409	38.2085	chrX	71870968	71871192	225	10	0.728264	0.474722	0.253543	29.5551	chr6	85015119	85015598	480	10	0.335608	0.202025	0.133583	23.5254
chr17	29180133	29180226	94	14	0.127567	0.195537	-0.0679696	-38.207	chr3	130107431	130107732	302	8	0.79438	0.937074	-0.142694	-29.5512	chr20	40912194	40912298	105	8	0.963798	0.911114	0.0526834	23.525
chr3	180651566	180651993	428	13	0.953729	0.889242	0.0644872	38.2007	chr20	33721513	33721649	137	9	0.952411	0.847749	0.104661	29.5508	chr2	6263124	6263309	186	7	0.863465	0.948592	-0.0851273	-23.5216
chr16	56295887	56296527	641	12	0.504529	0.349677	0.154852	38.2003	chr7	74084441	74084584	144	9	0.37543	0.201219	0.174211	29.5455	chr7	149415905	149416143	239	8	0.560389	0.414339	0.14605	23.5209
chr3	558675	559061	387	10	0.956992	0.860983	0.0960094	38.1989	chr5	3606919	3607020	102	10	0.36906	0.205641	0.163419	29.5451	chrX	79940294	79940518	225	7	0.973269	0.812289	0.16098	23.5205
chr8	15236136	15236435	300	11	0.650412	0.505163	0.145249	38.195	chr2	127167654	127168062	409	10	0.865586	0.967691	-0.102104	-29.5448	chr12	3366065	3366122	58	8	0.347302	0.242001	0.105301	23.52
chr2	241686999	241687089	91	14	0.0760902	0.0527249	0.0233653	38.1928	chr17	79455103	79455355	253	10	0.779695	0.915398	-0.135703	-29.5411	chr11	24407270	24407432	163	7	0.980521	0.923514	0.0570074	23.5199
chr18	23452613	23453048	436	10	0.482767	0.327766	0.155001	38.1912	chr10	116676368	116676548	181	10	0.94724	0.837729	0.10951	29.5362	chr7	155531814	155532048	235	8	0.553523	0.38104	0.172483	23.5194
chr8	36112170	36113381	1212	10	0.784571	0.932678	-0.148107	-38.1891	chr10	52941104	52941330	227	10	0.943896	0.830063	0.113833	29.5329	chr12	103633404	103633606	203	9	0.914742	0.969677	-0.0549356	-23.518
chr10	36356621	36356906	286	13	0.977318	0.925063	0.0522553	38.1886	chr5	59572625	59572775	151	11	0.957313	0.867365	0.089948	29.5325	chr1	235624125	235624358	234	8	0.961305	0.881389	0.0799162	23.5175
chr5	178180061	178181012	952	12	0.384754	0.234364	0.150389	38.1886	chrX	145998474	145998807	334	6	0.61709	0.934468	-0.317378	-29.5316	chr9	61954295	61954424	130	8	0.937512	0.791455	0.146057	23.5171
chr15	100256791	100257194	404	13	0.955016	0.890107	0.0649087	38.1883	chr1	8211937	8212085	149	10	0.941926	0.86173	0.0801957	29.5306	chr19	58367020	58367130	111	9	0.882168	0.802708	0.0794599	23.5164
chr8	25971746	25972168	423	12	0.853111	0.749572	0.103539	38.1877	chr7	122886518	122886634	117	9	0.174704	0.117732	0.0569721	29.5301	chr9	63817315	63817419	105	9	0.764699	0.632368	0.132331	23.5159
chr6	27605063	27605363	301	12	0.14098	0.0645783	0.0764015	38.1877	chr2	34913987	34914198	212	8	0.809763	0.982919	-0.173157	-29.5301	chr5	64680481	64680773	293	7	0.957273	0.819585	0.137688	23.5149
chr2	86860836	86861322	487	13	0.931727	0.856203	0.0755234	38.1866	chr21	29748793	29749056	264	7	0.986451	0.845778	0.140673	29.529	chr17	81137909	81137985	77	8	0.966644	0.922672	0.0439719	23.5148
chr15	79209844	79210119	276	12	0.298282	0.198771	0.0995109	38.1833	chr17	66565496	66565882	387	6	0.667086	0.304282	0.362805	29.5279	chr3	70703493	70703605	113	7	0.913757	0.752013	0.161743	23.5146
chr11	93329969	93330205	237	11	0.271621	0.152681	0.11894	38.1814	chr2	1848285	1848402	118	10	0.888649	0.746239	0.14241	29.5277	chr17	58167927	58167994	68	8	0.911646	0.842878	0.0687679	23.5144
chr19	15511622	15511935	314	14	0.89814	0.828881	0.069259	38.1804	chr19	44790682	44791050	369	9	0.968119	0.844307	0.123812	29.5242	chr6	166484994	166485072	79	7	0.95263	0.850878	0.101752	23.5138
chr7	32998313	32998874	562	12	0.550375	0.394305	0.15607	38.1788	chr17	62628065	62628174	110	8	0.247195	0.149621	0.0975732	29.5231	chr1	108387458	108387661	204	7	0.97878	0.812295	0.166485	23.5118
chr1	213772342	213772755	414	10	0.936611	0.832818	0.103793	38.1786	chr10	6151043	6151295	253	9	0.818973	0.666949	0.152024	29.523	chr19	19125539	19125661	123	7	0.914258	0.970001	-0.0557431	-23.5116
chr15	68623594	68624057	464	12	0.686375	0.541495	0.144881	38.1775	chr6	99942838	99943130	293	9	0.855671	0.965862	-0.110191	-29.5212	chr8	90346808	90346912	105	8	0.969114	0.910154	0.0589598	23.5113
chr21	44627877	44628179	303	13	0.892368	0.782399	0.109969	38.1768	chr5	94096646	94097135	490	10	0.952656	0.782154	0.170503	29.5209	chr11	125166688	125166824	137	9	0.143449	0.0781499	0.0652989	23.5096
chr3	195627306	195627700	395	10	0.643066	0.502169	0.140897	38.1755	chr18	53511698	53511845	148	11	0.930695	0.84954	0.0811554	29.517	chr7	138744306	138744527	222	8	0.964012	0.869404	0.0946081	23.5085
chr14	76812816	76812909	94	14	0.113708	0.0688463	0.0448616	38.1749	chr10	71658285	71658594	310	9	0.454943	0.292859	0.162084	29.5154	chr5	177352172	177352296	125	7	0.240828	0.34827	-0.107442	-23.5081
chr5	134427453	134428079	627	13	0.630966	0.491771	0.139195	38.1661	chr11	120025763	120025883	121	10	0.957813	0.903926	0.0538871	29.5114	chr16	738881	739068	188	8	0.970696	0.90966	0.0610361	23.5075
chr10	127441510	127442116	607	11	0.745698	0.581873	0.163825	38.1649	chr1	153904686	153904996	311	9	0.973244	0.867043	0.106201	29.5105	chr17	83205584	83205652	69	7	0.460329	0.671319	-0.21099	-23.5067
chr22	17121707	17121980	274	13	0.337198	0.243593	0.0936053	38.1636	chr13	60590946	60591370	425	9	0.93286	0.760355	0.172504	29.5025	chr4	4047981	4048053	73	7	0.409334	0.280603	0.128731	23.5059
chr2	94856867	94857006	140	13	0.347129	0.272568	0.0745604	38.1617	chr3	132388646	132388799	154	10	0.885938	0.967492	-0.0815535	-29.5022	chr12	119314013	119314327	315	7	0.975565	0.850317	0.125248	23.5057
chr19	15049349	15049748	400	9	0.934997	0.798572	0.136425	38.1616	chr21	40360176	40360376	201	10	0.899248	0.761856	0.137392	29.5016	chr1	3714977	3715051	75	7	0.806201	0.948955	-0.142754	-23.5051
chrX	45156059	45156502	444	12	0.865809	0.959698	-0.093889	-38.161	chr13	35984802	35985023	222	9	0.741611	0.527986	0.213625	29.4963	chr8	47509621	47509933	313	7	0.984455	0.8985	0.0859544	23.5045
chr2	219261985	219262293	309	13	0.884666	0.803394	0.0812725	38.1577	chr3	38496448	38496557	110	10	0.165418	0.081992	0.0834256	29.4943	chr21	38397964	38398296	333	7	0.946971	0.818899	0.128072	23.5042
chr14	28755178	28755587	410	12	0.22817	0.119853	0.108317	38.1576	chr7	1160151	1160229	79	10	0.271332	0.177086	0.0942467	29.4918	chr2	176171482	176171571	90	7	0.121628	0.196544	-0.0749157	-23.503
chr9	135075874	135075954	81	12	0.128326	0.0773692	0.050957	38.1571	chr5	51052847	51052978	132	10	0.972589	0.912107	0.0604813	29.4888	chr12	4164956	4165071	116	9	0.477221	0.365444	0.111777	23.5029
chr6	43702647	43703175	529	10	0.338504	0.151045	0.18746	38.1561	chr1	9824808	9824892	85	6	0.491728	0.284777	0.20695	29.4859	chr2	15747846	15748279	434	8	0.78718	0.571543	0.215637	23.5025
chr19	53010141	53010549	409	12	0.891514	0.798593	0.0929214	38.1559	chr7	131058931	131059088	158	9	0.833018	0.935633	-0.102615	-29.4823	chr19	33281487	33281632	146	8	0.869819	0.961536	-0.0917166	-23.5017
chr15	32138671	32138910	240	11	0.943771	0.876747	0.0670245	38.1557	chr7	152189935	152190203	269	10	0.977747	0.898409	0.0793375	29.4809	chr10	96121668	96121767	100	8	0.872209	0.954626	-0.0824167	-23.5011
chr9	37753770	37753863	94	14	0.122978	0.0753887	0.0475889	38.1555	chr17	62226077	62226312	236	10	0.864618	0.95865	-0.0940313	-29.4799	chr2	232890751	232890961	211	8	0.781558	0.614455	0.167103	23.5007
chr10	51639209	51639415	207	12	0.980421	0.926574	0.0538471	38.155	chr6	57891040	57891279	240	10	0.646294	0.853032	-0.206738	-29.478	chr3	32107142	32107261	120	9	0.257566	0.376322	-0.118755	-23.5004
chrX	39817952	39818297	346	10	0.841667	0.670223	0.171444	38.1507	chr8	140542129	140542390	262	10	0.943008	0.824556	0.118452	29.4779	chr8	61790668	61790925	258	8	0.967784	0.874635	0.0931495	23.4993
chr8	142390621	142390757	137	11	0.954366	0.908494	0.0458725	38.1506	chr11	66543756	66543872	117	10	0.468224	0.349528	0.118697	29.4777	chr17	3111177	3111333	157	7	0.758689	0.918699	-0.16001	-23.4992
chr8	36144868	36145280	413	11	0.863994	0.95453	-0.090536	-38.1502	chr9	39517619	39517813	195	9	0.957763	0.8756	0.0821627	29.4771	chr18	43926659	43926870	212	7	0.813411	0.938392	-0.124981	-23.4989
chr11	131814403	131814809	407	12	0.953878	0.883057	0.0708209	38.1496	chr19	12113911	12114152	242	8	0.97059	0.840747	0.129843	29.4746	chr12	132154295	132154441	147	8	0.73974	0.610662	0.129078	23.4982
chr17	44084257	44084584	328	12	0.788582	0.661196	0.127386	38.1493	chr18	51740881	51741007	127	10	0.83466	0.924892	-0.0902312	-29.474	chr5	1880756	1880954	199	8	0.416282	0.175365	0.240917	23.498
chr1	148296041	148296195	155	12	0.957861	0.910424	0.0474374	38.149	chr17	61396888	61397018	131	10	0.224812	0.140129	0.0846826	29.4735	chr19	1672163	1672213	51	7	0.247389	0.148141	0.0992474	23.4979
chr8	36302247	36303574	1328	11	0.643724	0.842358	-0.198634	-38.149	chr15	71807119	71807407	289	10	0.497164	0.298333	0.198831	29.4704	chr11	49402510	49402746	237	4	0.919127	0.553585	0.365542	23.4971
chr22	42857608	42857715	108	12	0.51324	0.430228	0.0830122	38.1475	chr12	95145716	95145965	250	9	0.975292	0.878077	0.0972144	29.4702	chr18	19470499	19474065	3567	7	0.677798	0.872039	-0.194241	-23.4961
chr14	18637152	18637305	154	11	0.886953	0.691697	0.195256	38.1469	chr6	20177539	20177768	230	10	0.858443	0.965313	-0.10687	-29.4695	chr3	49836362	49836682	321	8	0.968531	0.869509	0.0990223	23.4961
chrX	19122450	19122537	88	13	0.225989	0.126077	0.0999115	38.1418	chr1	26723595	26723837	243	8	0.351944	0.169953	0.181991	29.4692	chr6	116766228	116766431	204	8	0.919719	0.80636	0.113359	23.4961
chr22	31432572	31432854	283	13	0.973185	0.924327	0.048858	38.1401	chr15	88013015	88013237	223	7	0.955517	0.824154	0.131363	29.4672	chr2	174302233	174302572	340	8	0.931786	0.840791	0.0909951	23.4954
chr6	8342451	8342872	422	11	0.919815	0.801027	0.118788	38.137	chr22	31609130	31609380	251	10	0.975798	0.908642	0.0671559	29.466	chr4	189495726	189495911	186	8	0.916717	0.978539	-0.0618221	-23.4953
chr11	128889885	128890268	384	9	0.494414	0.286089	0.208325	38.1354	chr4	21355886	21356105	220	8	0.686304	0.882591	-0.196288	-29.4596	chr16	16775008	16775178	171	8	0.89464	0.97165	-0.0770103	-23.4938
chr11	34223140	34223480	341	12	0.880292	0.778828	0.101464	38.1324	chr10	11270449	11270800	352	10	0.398239	0.24699	0.151249	29.4554	chr4	72705475	72705746	272	8	0.775867	0.91031	-0.134444	-23.4935
chr7	128792664	128793086	423	9	0.784186	0.592404	0.191781	38.13	chr17	28570780	28571024	245	11	0.198956	0.103254	0.0957018	29.4538	chr2	26793100	26793408	309	8	0.950024	0.843149	0.106875	23.4932
chr6	129677114	129677265	152	13	0.973638	0.936902	0.0367361	38.1265	chr2	209628084	209628296	213	11	0.92439	0.984375	-0.0599849	-29.4532	chr22	24177715	24178048	334	8	0.842033	0.960262	-0.118229	-23.493
chr1	3547630	3547856	227	11	0.949754	0.861779	0.0879744	38.1264	chr10	75740156	75740466	311	10	0.87768	0.967167	-0.0894866	-29.4531	chrX	40009123	40009252	130	9	0.223599	0.360431	-0.136832	-23.4928
chr16	29125764	29126077	314	12	0.966122	0.907788	0.0583342	38.126	chr3	194176725	194176915	191	10	0.207142	0.110675	0.0964672	29.4531	chr6	32798547	32798767	221	5	0.974759	0.762349	0.21241	23.4926
chr8	142403313	142403423	111	12	0.156178	0.0954609	0.0607171	38.1248	chr7	107594454	107594753	300	10	0.856531	0.967493	-0.110962	-29.4501	chr18	74877087	74877271	185	9	0.969943	0.913385	0.0565581	23.4921
chr14	30293211	30293545	335	12	0.965541	0.899952	0.0655892	38.1248	chr12	52587758	52587845	88	9	0.893006	0.787349	0.105657	29.4498	chr11	335867	336192	326	8	0.736381	0.556374	0.180007	23.4917
chr16	769168	769288	121	11	0.946691	0.88945	0.0572413	38.1233	chr8	69601582	69601863	282	9	0.968257	0.863907	0.104351	29.4481	chr17	51539906	51540308	403	7	0.859288	0.974861	-0.115573	-23.4917
chr1	198146016	198146358	343	12	0.947618	0.878811	0.0688072	38.1231	chr2	157720209	157720343	135	11	0.965733	0.900967	0.0647662	29.4449	chr5	181265232	181265436	205	6	0.916672	0.726003	0.190669	23.4902
chr1	213051120	213051309	190	12	0.241144	0.162841	0.0783023	38.1228	chr12	65595105	65595377	273	8	0.911754	0.720598	0.191156	29.4419	chr7	23474526	23474696	171	8	0.166395	0.0890936	0.0773013	23.4884
chr9	137244653	137244907	255	13	0.759784	0.64712	0.112664	38.1189	chr18	3540164	3540394	231	10	0.986749	0.902519	0.0842303	29.4403	chr11	67482428	67482502	75	8	0.944397	0.880303	0.0640941	23.4872
chr7	45219336	45219545	210	13	0.936498	0.862253	0.0742452	38.1177	chr10	11878211	11878341	131	10	0.979467	0.908835	0.0706319	29.4392	chr8	1952350	1952612	263	8	0.97839	0.924172	0.0542184	23.4863
chr5	51637	51783	147	13	0.815055	0.876802	-0.0617472	-38.1172	chr3	19323054	19323309	256	9	0.859655	0.96684	-0.107185	-29.4392	chr19	42587702	42587946	245	7	0.751029	0.894241	-0.143212	-23.4793
chr21	44976241	44976406	166	12	0.964237	0.91849	0.0457469	38.114	chr15	72184656	72184918	263	8	0.570455	0.387524	0.182931	29.4391	chr19	6474993	6475222	230	8	0.5378	0.693495	-0.155695	-23.479
chr17	16686683	16687366	684	10	0.692314	0.503737	0.188577	38.1132	chr2	217912807	217913008	202	10	0.666899	0.520307	0.146592	29.4382	chr12	75391257	75391342	86	9	0.228946	0.33497	-0.106024	-23.4787
chr11	60621575	60621722	148	12	0.966075	0.912454	0.0536213	38.1099	chr15	28796088	28796348	261	9	0.967991	0.856242	0.111749	29.4378	chrX	43881958	43882104	147	7	0.717693	0.539748	0.177946	23.4777
chr17	39673958	39674429	472	11	0.92961	0.810398	0.119212	38.1074	chr10	108846103	108847246	1144	7	0.59344	0.895501	-0.302061	-29.4368	chr22	27501908	27502051	144	8	0.982824	0.933375	0.0494499	23.4775
chrX	129974803	129975263	461	12	0.943025	0.841316	0.101709	38.1016	chr1	58684381	58684543	163	8	0.843234	0.951315	-0.108081	-29.4368	chr1	46222873	46223021	149	8	0.968507	0.896195	0.0723114	23.4768
chr17	78566858	78567215	358	13	0.946841	0.885595	0.0612455	38.1011	chr12	11909316	11909520	205	9	0.849942	0.954474	-0.104531	-29.4366	chr8	144041511	144041679	169	8	0.923593	0.833042	0.0905514	23.4743
chr4	82561480	82561580	101	13	0.282343	0.180948	0.101396	38.1001	chr19	10515060	10515213	154	9	0.287379	0.200519	0.0868604	29.4356	chr17	68197516	68197585	70	7	0.235375	0.373696	-0.13832	-23.4736
chr20	32052578	32052709	132	14	0.145196	0.0967917	0.0484041	38.0985	chr11	8964285	8964368	84	10	0.209142	0.111864	0.097278	29.4346	chr5	90045296	90045503	208	8	0.935741	0.806909	0.128833	23.4736
chr19	5240203	5240370	168	13	0.953388	0.905032	0.0483566	38.0929	chr3	16536190	16536453	264	9	0.899878	0.737452	0.162426	29.4337	chr1	168226286	168226342	57	8	0.147745	0.243296	-0.0955512	-23.4727
chr17	40512845	40513086	242	13	0.970252	0.928351	0.0419004	38.0856	chr3	10247954	10248199	246	9	0.454588	0.324159	0.130429	29.4327	chr14	55568359	55568563	205	8	0.986282	0.908777	0.0775052	23.4726
chr12	120229754	120230246	493	11	0.880002	0.739267	0.140734	38.0853	chr3	82870012	82870290	279	10	0.905564	0.979113	-0.0735496	-29.4322	chr12	89532503	89532602	100	8	0.839406	0.939605	-0.100199	-23.4722
chr17	71961345	71961563	219	11	0.899391	0.969093	-0.0697017	-38.0847	chr16	2476280	2476501	222	10	0.792359	0.664939	0.12742	29.4315	chr3	72030500	72030701	202	7	0.816355	0.962113	-0.145758	-23.4709
chr22	39253315	39253546	232	9	0.692184	0.528121	0.164063	38.0847	chr2	74464889	74464983	95	10	0.161945	0.0913208	0.0706239	29.429	chr20	43182642	43182832	191	8	0.880952	0.961639	-0.0806866	-23.4704
chr1	200535022	200535195	174	11	0.955937	0.896908	0.0590295	38.0846	chr2	1023907	1024217	311	9	0.844702	0.957483	-0.112781	-29.4287	chr9	42569184	42569283	100	7	0.656521	0.808863	-0.152342	-23.4703
chr4	10495689	10495922	234	8	0.72527	0.482198	0.243071	38.0838	chr4	138818531	138818776	246	9	0.940879	0.859498	0.0813807	29.4269	chr8	2707907	2708081	175	8	0.958351	0.877358	0.0809928	23.4697
chr19	12139430	12139720	291	12	0.352042	0.25537	0.0966713	38.0828	chr10	132066300	132066500	201	10	0.882546	0.77083	0.111716	29.4258	chr1	228207900	228208039	140	8	0.851527	0.659753	0.191773	23.4676
chr12	128681746	128682307	562	10	0.893964	0.737403	0.15656	38.082	chr9	135448777	135449046	270	8	0.865322	0.670792	0.19453	29.4255	chr18	48804449	48804760	312	8	0.962419	0.852272	0.110147	23.4666
chr5	49348955	49349323	369	8	0.971005	0.820841	0.150164	38.0816	chr4	159437935	159438074	140	10	0.975003	0.897911	0.0770918	29.424	chr4	83320426	83320667	242	7	0.961585	0.828	0.133585	23.4662
chrX	65667515	65667599	85	12	0.158352	0.103624	0.0547276	38.0801	chr2	86857956	86858167	212	10	0.953049	0.874201	0.0788485	29.42	chr18	80233919	80234186	268	8	0.863154	0.968199	-0.105045	-23.466
chr8	35507078	35507216	139	12	0.901926	0.952122	-0.0501963	-38.0781	chr7	15077388	15077519	132	9	0.924988	0.816241	0.108747	29.4187	chr15	98365944	98366022	79	7	0.972024	0.909728	0.0622964	23.4633
chr17	62697146	62697591	446	13	0.942384	0.863315	0.0790695	38.0777	chr1	53951571	53951720	150	10	0.977571	0.899219	0.0783517	29.4178	chr8	52414287	52414498	212	7	0.880301	0.756168	0.124133	23.4623
chrX	146181972	146182318	347	6	0.551546	0.919319	-0.367773	-38.0721	chr14	73458345	73458423	79	11	0.248309	0.175327	0.0729824	29.4171	chr12	114448321	114448464	144	8	0.13689	0.232417	-0.0955272	-23.4622
chr12	109309739	109309823	85	14	0.182214	0.123435	0.058779	38.0695	chr22	45111230	45111656	427	9	0.812937	0.948169	-0.135232	-29.4159	chr3	120677588	120677820	233	7	0.635097	0.458421	0.176676	23.4612
chr19	11888689	11889002	314	12	0.641855	0.516907	0.124948	38.0665	chr3	108052857	108053208	352	10	0.963506	0.856122	0.107384	29.4157	chr5	148965299	148965501	203	7	0.884191	0.763258	0.120934	23.4593
chr19	16287310	16287616	307	11	0.959267	0.857385	0.101883	38.0661	chr18	76405782	76405939	158	9	0.906315	0.806021	0.100293	29.415	chr16	23424066	23424378	313	7	0.831791	0.961044	-0.129253	-23.4585
chr5	176677369	176677908	540	11	0.956294	0.843164	0.11313	38.0643	chr15	72177769	72178027	259	10	0.85425	0.952094	-0.0978439	-29.4147	chr11	17695848	17695909	62	7	0.289006	0.424792	-0.135786	-23.4548
chr18	5196933	5197123	191	10	0.0982396	0.0537662	0.0444734	38.0611	chr19	49279426	49279766	341	10	0.84613	0.960718	-0.114587	-29.4128	chr4	166274136	166274380	245	8	0.867046	0.958601	-0.0915549	-23.4548
chr1	13585930	13586513	584	12	0.701848	0.563725	0.138123	38.061	chr20	48790368	48791186	819	10	0.915674	0.746842	0.168831	29.4115	chr6	31996011	31996149	139	7	0.777032	0.976283	-0.19925	-23.4546
chr8	63204383	63204653	271	13	0.981915	0.938385	0.0435304	38.061	chr9	136237492	136237586	95	10	0.884957	0.95192	-0.0669634	-29.4114	chr8	135249744	135249846	103	8	0.870378	0.954681	-0.0843037	-23.4543
chr15	25198291	25198543	253	10	0.896271	0.764038	0.132233	38.0605	chr22	21032170	21032263	94	10	0.314074	0.181627	0.132447	29.4096	chr20	21250799	21251007	209	8	0.977298	0.888138	0.0891592	23.4538
chr4	110475999	110476267	269	13	0.758722	0.654861	0.103861	38.0586	chr5	141638093	141638230	138	10	0.29111	0.186077	0.105033	29.4082	chr20	59583778	59584002	225	8	0.929134	0.841177	0.0879571	23.4531
chr3	48188754	48189039	286	12	0.241276	0.148923	0.0923534	38.0548	chr8	70608350	70608434	85	11	0.127875	0.0816481	0.0462268	29.4074	chr20	16280723	16280869	147	7	0.983418	0.867616	0.115801	23.453
chr1	205043441	205043687	247	11	0.507056	0.376059	0.130997	38.0533	chr1	110463675	110463933	259	9	0.936868	0.802652	0.134216	29.4068	chr7	35877683	35878057	375	7	0.9872	0.899105	0.0880946	23.4528
chr17	32267657	32268188	532	12	0.505199	0.337997	0.167202	38.0526	chr19	54656183	54656486	304	9	0.776896	0.607505	0.169391	29.4047	chr18	53313338	53313497	160	8	0.948399	0.887796	0.0606023	23.4526
chr2	89249011	89250451	1441	10	0.597079	0.837901	-0.240823	-38.0523	chr9	6692948	6693311	364	9	0.67518	0.465642	0.209538	29.4039	chr2	134281117	134281447	331	8	0.968929	0.868171	0.100758	23.4518
chr12	84913359	84913819	461	12	0.402119	0.273155	0.128964	38.0519	chr2	30270643	30270880	238	9	0.953931	0.828746	0.125186	29.4031	chr11	66270361	66270532	172	8	0.902343	0.972429	-0.0700864	-23.4513
chr5	150676924	150677387	464	12	0.961311	0.896356	0.0649552	38.0491	chr3	145665053	145665127	75	10	0.952759	0.875812	0.0769478	29.4025	chr1	47675917	47676177	261	8	0.849483	0.694663	0.15482	23.451
chr11	47893092	47893186	95	12	0.951985	0.900392	0.0515935	38.049	chr18	23169880	23170126	247	9	0.620714	0.423533	0.197182	29.4017	chr7	68815226	68815469	244	8	0.981843	0.912267	0.0695765	23.4505
chr1	201066576	201066988	413	12	0.888156	0.969871	-0.0817145	-38.0489	chr4	185347492	185347659	168	9	0.969125	0.893453	0.0756719	29.3999	chr9	65714356	65714455	100	6	0.898038	0.726033	0.172005	23.4504
chr1	24342803	24343058	256	12	0.925291	0.840814	0.0844773	38.0474	chr9	65469551	65469760	210	9	0.777624	0.918473	-0.140848	-29.397	chr4	98530491	98531271	781	8	0.987993	0.86635	0.121643	23.4502
chr2	208570877	208571323	447	10	0.770588	0.606599	0.163989	38.046	chr10	109448093	109449025	933	7	0.64117	0.935156	-0.293986	-29.3963	chr6	156639123	156639352	230	8	0.954775	0.872144	0.082631	23.45
chr10	86966362	86966887	526	11	0.640338	0.456265	0.184073	38.0428	chr17	79220428	79220617	190	10	0.277127	0.147774	0.129354	29.3963	chr1	211755875	211756230	356	8	0.968194	0.866292	0.101902	23.4482
chrX	39278366	39278531	166	12	0.974973	0.846916	0.128057	38.0419	chr4	36244132	36244201	70	11	0.194717	0.117214	0.0775032	29.3958	chr12	102078187	102078313	127	8	0.905265	0.974096	-0.068831	-23.447
chr8	136578514	136578736	223	11	0.798708	0.680371	0.118336	38.04	chr4	167234068	167234134	67	10	0.176017	0.0978923	0.078125	29.3932	chr20	3462472	3462803	332	8	0.972197	0.887771	0.0844262	23.4467
chr12	104138743	104139129	387	11	0.499652	0.363332	0.13632	38.0387	chr3	48301338	48301448	111	10	0.159902	0.0977782	0.0621236	29.3932	chr16	69894106	69894370	265	8	0.969965	0.887831	0.0821347	23.446
chr20	36442224	36442485	262	10	0.974212	0.893409	0.0808035	38.0387	chr14	34934465	34934591	127	8	0.965511	0.882487	0.083024	29.3919	chr18	8572552	8572839	288	8	0.968262	0.869961	0.0983003	23.4446
chr10	3138375	3138597	223	13	0.976167	0.941014	0.0351526	38.0379	chr19	45130937	45131249	313	10	0.667379	0.478943	0.188437	29.3903	chr13	51515661	51515852	192	8	0.858572	0.957112	-0.0985398	-23.4433
chr16	2399852	2399982	131	12	0.965426	0.917332	0.0480934	38.0376	chr19	33766582	33766824	243	9	0.718024	0.886188	-0.168164	-29.3897	chr11	44732098	44732325	228	8	0.939206	0.825054	0.114152	23.4432
chr10	109157301	109157925	625	8	0.643074	0.892365	-0.249291	-38.0369	chr19	10352729	10352859	131	10	0.381917	0.551787	-0.169871	-29.389	chr12	127945230	127945324	95	8	0.976665	0.895754	0.0809107	23.4416
chr5	53483040	53483569	530	12	0.692399	0.594786	0.0976134	38.035	chr10	132579156	132579265	110	11	0.827476	0.677975	0.1495	29.3887	chr6	44662586	44662724	139	8	0.350774	0.177464	0.17331	23.4407
chr12	128881218	128881533	316	11	0.917258	0.817395	0.0998629	38.0342	chr12	3278199	3278506	308	10	0.960409	0.856923	0.103486	29.3883	chr6	155473768	155474034	267	8	0.963504	0.88594	0.0775637	23.4407
chr19	18347782	18348120	339	13	0.968407	0.911009	0.0573979	38.0332	chr20	4085805	4085957	153	7	0.754203	0.579302	0.174901	29.3871	chr12	118537543	118537840	298	8	0.669333	0.482378	0.186955	23.4401
chr9	135907379	135907445	67	13	0.161654	0.112975	0.0486792	38.0308	chrX	83749769	83749897	129	9	0.823788	0.956475	-0.132687	-29.3864	chr13	73626621	73626750	130	8	0.913182	0.962266	-0.0490841	-23.4389
chr7	104666544	104666678	135	11	0.950221	0.907896	0.0423253	38.0223	chr15	42056797	42057032	236	9	0.520153	0.374919	0.145234	29.3854	chr19	45563700	45563966	267	8	0.956431	0.843404	0.113027	23.4381
chr12	8537974	8538223	250	12	0.931769	0.862644	0.0691244	38.0221	chr10	91796377	91796555	179	8	0.36645	0.141255	0.225194	29.3834	chr6	161760238	161760320	83	5	0.807399	0.966365	-0.158966	-23.4378
chr14	35347517	35347799	283	12	0.621973	0.477159	0.144814	38.0214	chr16	28622057	28622500	444	9	0.940441	0.770399	0.170042	29.3831	chr9	21232733	21232925	193	7	0.953655	0.794741	0.158914	23.4378
chr15	22293107	22294429	1323	11	0.564509	0.7702	-0.20569	-38.0179	chr1	246516265	246516367	103	7	0.787839	0.945166	-0.157327	-29.383	chr10	77891844	77892230	387	8	0.731813	0.892892	-0.161079	-23.4374
chr8	57279111	57279341	231	13	0.964667	0.918984	0.0456828	38.0132	chr3	38165008	38165079	72	11	0.0980319	0.0590632	0.0389686	29.3821	chr16	996959	997192	234	7	0.959164	0.755802	0.203362	23.4373
chr1	224498722	224499137	416	12	0.454496	0.300252	0.154245	38.0128	chr6	77792551	77792991	441	10	0.837972	0.960657	-0.122684	-29.3809	chr10	45374764	45374909	146	7	0.664115	0.44648	0.217635	23.4371
chr9	7016166	7016566	401	12	0.942086	0.857613	0.0844727	38.0113	chr8	61139995	61140241	247	10	0.719791	0.587385	0.132406	29.3765	chr13	107896540	107896633	94	7	0.908611	0.806791	0.10182	23.4369
chr16	82396079	82396523	445	9	0.958743	0.819244	0.1395	38.0093	chr2	214429707	214430113	407	9	0.857026	0.983487	-0.126461	-29.3765	chr1	23217504	23217637	134	8	0.317464	0.218277	0.0991867	23.4363
chr20	55885769	55886262	494	11	0.566623	0.72326	-0.156638	-38.0052	chr16	22865276	22865504	229	10	0.969416	0.891912	0.077504	29.3755	chrX	73920382	73920646	265	7	0.923657	0.709667	0.21399	23.4356
chr19	17873433	17873687	255	13	0.822963	0.749192	0.0737712	38.0036	chr22	17121948	17122093	146	10	0.482639	0.315582	0.167057	29.3749	chr9	135550099	135550243	145	8	0.847907	0.961511	-0.113604	-23.4346
chr19	50552637	50552781	145	9	0.793754	0.905922	-0.112168	-38.0008	chr16	2339885	2339940	56	11	0.126577	0.194891	-0.0683144	-29.3745	chr22	22920204	22920356	153	7	0.779544	0.962228	-0.182684	-23.4324
chr7	75608044	75608301	258	13	0.979741	0.939043	0.0406979	38.0004	chr19	57217744	57218048	305	10	0.981307	0.889788	0.0915189	29.3732	chr4	88064558	88064848	291	8	0.958537	0.857178	0.101359	23.4318
chr16	15322087	15322209	123	12	0.933172	0.868012	0.0651597	37.9982	chr12	6915079	6915150	72	7	0.279932	0.130613	0.149318	29.3686	chr2	95521676	95522289	614	5	0.31592	0.643298	-0.327378	-23.43
chr10	13299976	13300073	98	13	0.140753	0.091187	0.0495659	37.996	chr9	38951601	38951767	167	9	0.936222	0.818897	0.117325	29.3637	chr7	47487356	47487594	239	6	0.876867	0.684385	0.192482	23.4293
chr16	85697650	85697924	275	12	0.954077	0.901201	0.0528761	37.9938	chr8	52156813	52157128	316	9	0.970193	0.852719	0.117474	29.3635	chr7	76269347	76269652	306	7	0.705491	0.477613	0.227878	23.4288
chr16	3379062	3379283	222	11	0.972946	0.901815	0.0711311	37.9932	chr3	10110011	10110147	137	10	0.844463	0.938981	-0.0945185	-29.3633	chr6	27557856	27557973	118	8	0.911796	0.815129	0.0966677	23.4287
chrX	143515763	143516016	254	6	0.467073	0.869295	-0.402222	-37.9913	chr17	36571699	36571829	131	10	0.972662	0.915683	0.0569792	29.3623	chr20	34541300	34541526	227	7	0.988975	0.915945	0.0730307	23.4282
chr12	124241910	124242132	223	13	0.849519	0.76396	0.0855599	37.991	chr1	65127091	65127341	251	9	0.953108	0.839486	0.113621	29.3615	chr5	144615955	144616172	218	7	0.856607	0.977041	-0.120434	-23.4281
chr3	184056278	184056512	235	13	0.961629	0.908618	0.0530106	37.9892	chr7	102046210	102046512	303	9	0.962737	0.854933	0.107804	29.3603	chr4	88376222	88376439	218	8	0.801171	0.90685	-0.105679	-23.4277
chr2	200379682	200380383	702	12	0.466983	0.320818	0.146165	37.9858	chr19	51482199	51482638	440	8	0.717682	0.911902	-0.19422	-29.3597	chr19	17873991	17874041	51	8	0.254605	0.361155	-0.10655	-23.4273
chr3	141401675	141402067	393	13	0.572228	0.448221	0.124007	37.9849	chr8	129786056	129786316	261	8	0.832786	0.964754	-0.131968	-29.3593	chr8	7593921	7594130	210	8	0.883589	0.95564	-0.0720505	-23.427
chr9	62669995	62670094	100	10	0.969531	0.899143	0.0703886	37.9824	chr21	32279443	32279580	138	8	0.309297	0.168613	0.140684	29.3566	chr11	13207858	13208072	215	8	0.605184	0.427541	0.177643	23.4266
chr4	164747324	164747422	99	11	0.963452	0.901907	0.0615447	37.9814	chr15	100220058	100220383	326	9	0.92466	0.780821	0.143839	29.3565	chr7	133633643	133633869	227	7	0.880406	0.973417	-0.0930108	-23.4259
chr16	84014020	84014503	484	11	0.381052	0.205704	0.175348	37.9791	chr7	100866931	100867155	225	10	0.178537	0.39003	-0.211494	-29.3565	chr19	26594463	26594648	186	6	0.973877	0.643182	0.330695	23.4248
chr1	44800798	44800941	144	13	0.316996	0.245768	0.0712273	37.9725	chr22	13733213	13733488	276	8	0.629296	0.929176	-0.299879	-29.3552	chr11	113472072	113472683	612	7	0.906303	0.723287	0.183016	23.4223
chr3	123449305	123449394	90	13	0.167476	0.1015	0.065976	37.9706	chr6	158279960	158280119	160	9	0.906594	0.983132	-0.0765384	-29.3551	chr10	78083010	78083376	367	8	0.833073	0.947253	-0.114179	-23.4216
chr1	145287492	145287604	113	12	0.0933771	0.051272	0.0421051	37.9664	chr2	74472717	74472846	130	11	0.127103	0.0738074	0.0532958	29.3532	chr3	42149475	42149700	226	8	0.927009	0.808083	0.118926	23.4213
chr17	77609499	77609699	201	12	0.933202	0.852807	0.0803945	37.9609	chr11	30017388	30017511	124	10	0.26993	0.154615	0.115315	29.3519	chr2	74083770	74084017	248	8	0.96719	0.886318	0.0808724	23.4212
chr20	41714927	41715372	446	12	0.846424	0.734167	0.112257	37.9601	chr2	70747040	70747289	250	10	0.977289	0.896487	0.0808014	29.3518	chr19	10120137	10120215	79	8	0.421977	0.514015	-0.092038	-23.4203
chr18	77056586	77056924	339	11	0.663522	0.525566	0.137955	37.9556	chr19	10270892	10270984	93	10	0.200774	0.120271	0.0805034	29.3482	chr6	160546226	160546733	508	7	0.565898	0.831604	-0.265706	-23.4196
chr5	154200043	154200465	423	13	0.932793	0.848575	0.084218	37.9507	chr7	57437968	57438173	206	9	0.893408	0.766939	0.12647	29.3481	chr3	183004847	183005160	314	7	0.986204	0.86945	0.116754	23.4178
chr10	79562621	79562978	358	12	0.731517	0.596088	0.135429	37.948	chr17	50099709	50099954	246	10	0.870724	0.953421	-0.0826969	-29.3473	chr3	111370954	111371288	335	8	0.96066	0.868008	0.0926522	23.4176
chr2	77130857	77131024	168	12	0.965097	0.933124	0.0319734	37.9479	chr16	665684	665873	190	9	0.889107	0.969394	-0.0802868	-29.347	chr7	39539401	39539649	249	7	0.983021	0.888831	0.0941902	23.4168
chrX	107506890	107507021	132	12	0.203424	0.123343	0.0800812	37.945	chr2	38695716	38696001	286	10	0.989487	0.917588	0.0718993	29.3458	chr21	44011359	44011617	259	6	0.412752	0.61291	-0.200158	-23.4166
chr11	134252403	134252598	196	8	0.583512	0.360476	0.223035	37.944	chr8	141934773	141935260	488	9	0.830279	0.975165	-0.144886	-29.3443	chr20	36141835	36142040	206	8	0.940114	0.849177	0.0909371	23.4151
chr18	46141028	46141297	270	12	0.951306	0.885064	0.0662416	37.9426	chr17	53742354	53742589	236	8	0.815513	0.957034	-0.141521	-29.3413	chr9	43809820	43809938	119	6	0.925575	0.584965	0.34061	23.415
chr10	70133004	70133349	346	10	0.444321	0.321798	0.122523	37.9387	chr7	158384920	158385159	240	9	0.803524	0.649351	0.154173	29.3398	chr7	69108423	69108673	251	6	0.763047	0.503771	0.259276	23.4146
chr1	123543288	123543627	340	8	0.91668	0.636407	0.280272	37.9387	chr7	22445449	22445667	219	9	0.798717	0.566252	0.232464	29.3355	chr4	189169917	189170035	119	7	0.967644	0.900384	0.0672599	23.4146
chr12	3326293	3326767	475	14	0.783733	0.67026	0.113473	37.9382	chr16	75465064	75465312	249	9	0.779443	0.644691	0.134751	29.3345	chr4	8040844	8041098	255	7	0.941648	0.819198	0.12245	23.4138
chr16	36229129	36229416	288	13	0.796064	0.706357	0.0897065	37.938	chr3	185507094	185507326	233	8	0.810454	0.973319	-0.162866	-29.3339	chr8	28921072	28921298	227	6	0.957768	0.827554	0.130214	23.4127
chr8	143278658	143278742	85	13	0.526049	0.458549	0.0675006	37.9363	chr9	68356290	68356530	241	9	0.185631	0.0828847	0.102746	29.3308	chr5	137560852	137561131	280	7	0.97112	0.851468	0.119652	23.4121
chr2	85162653	85163044	392	11	0.874889	0.759653	0.115236	37.9351	chr13	26897926	26898190	265	10	0.820461	0.669752	0.150709	29.3296	chr2	158522969	158523063	95	7	0.796611	0.910307	-0.113696	-23.4112
chr8	30743475	30743748	274	13	0.500528	0.402018	0.0985095	37.9349	chr1	37634553	37634620	68	10	0.259712	0.151351	0.108361	29.3294	chr8	85542796	85543042	247	8	0.985509	0.89644	0.0890693	23.4108
chr10	9408020	9408209	190	13	0.934318	0.977638	-0.0433195	-37.9325	chr6	28948755	28948988	234	9	0.947135	0.847278	0.0998574	29.3286	chr4	9493561	9493662	102	6	0.883172	0.73707	0.146103	23.4105
chr8	10625718	10626195	478	13	0.875506	0.765313	0.110193	37.9311	chr10	117217390	117217557	168	8	0.443085	0.285336	0.157749	29.3265	chr12	39187151	39187443	293	7	0.976557	0.86544	0.111117	23.41
chr10	94204394	94204666	273	11	0.96169	0.886718	0.0749722	37.931	chr5	42078419	42078661	243	10	0.942227	0.848048	0.094179	29.3252	chr1	159204211	159204494	284	6	0.985986	0.860072	0.125914	23.4097
chr9	137407061	137407142	82	14	0.137599	0.0859031	0.0516963	37.9305	chr17	6068949	6069128	180	10	0.295084	0.161658	0.133426	29.3249	chr18	79548630	79548692	63	8	0.972722	0.908975	0.0637468	23.409
chr12	110402524	110402740	217	11	0.853005	0.777799	0.075206	37.9283	chr15	51267532	51267629	98	11	0.156286	0.0880708	0.0682156	29.3219	chr9	14868887	14869011	125	6	0.868133	0.647132	0.221001	23.4086
chr20	39977606	39977774	169	12	0.966052	0.918734	0.0473176	37.9255	chr1	201719870	201720297	428	7	0.694606	0.375698	0.318907	29.3186	chr16	67149813	67149922	110	9	0.636524	0.711875	-0.0753516	-23.4082
chr2	179860378	179860537	160	9	0.209247	0.103476	0.105772	37.9228	chr20	51311602	51311833	232	8	0.716029	0.485687	0.230342	29.3182	chr1	213037396	213037612	217	7	0.982676	0.878519	0.104156	23.4057
chr16	50245424	50245737	314	12	0.510743	0.367611	0.143133	37.9175	chr15	88257233	88257341	109	10	0.188028	0.105033	0.0829952	29.3176	chr12	108930468	108930686	219	6	0.822009	0.955565	-0.133556	-23.4017
chr11	65911843	65912192	350	11	0.62688	0.456785	0.170095	37.9164	chr1	94253312	94253667	356	10	0.968288	0.868341	0.0999463	29.3154	chr17	63441039	63441169	131	8	0.944282	0.834814	0.109468	23.399
chr5	172342535	172342835	301	13	0.974586	0.93498	0.0396057	37.916	chr5	178124322	178124592	271	10	0.736783	0.901548	-0.164765	-29.3121	chr4	64167677	64167828	152	7	0.887093	0.985031	-0.0979376	-23.3985
chr17	78258647	78258835	189	12	0.909242	0.81993	0.0893129	37.9112	chr5	17328579	17328919	341	10	0.884451	0.965377	-0.0809251	-29.3108	chr1	194218233	194218371	139	8	0.97764	0.915593	0.0620471	23.3981
chr1	54515087	54515413	327	14	0.956463	0.901405	0.0550573	37.9086	chr9	66266797	66266932	136	9	0.938577	0.854091	0.0844866	29.3096	chr22	27537600	27537741	142	8	0.855133	0.754476	0.100657	23.3979
chr16	21116367	21116706	340	10	0.688068	0.524339	0.163729	37.9065	chr16	83170750	83171230	481	8	0.774504	0.956027	-0.181523	-29.3092	chr7	99520758	99520974	217	8	0.971104	0.900646	0.0704583	23.3957
chr17	1109484	1109580	97	14	0.198427	0.1323	0.0661268	37.9055	chr7	64699895	64700039	145	9	0.867392	0.962398	-0.0950054	-29.3068	chr7	155846930	155847064	135	7	0.920045	0.822064	0.0979811	23.3955
chr1	22711416	22711531	116	13	0.162599	0.122706	0.0398924	37.9034	chr22	50474274	50474367	94	11	0.318068	0.218816	0.0992521	29.3043	chr7	159224332	159224958	627	6	0.745723	0.941062	-0.195339	-23.3943
chr7	153326863	153327364	502	13	0.91962	0.844546	0.0750733	37.9018	chr19	58279603	58279897	295	10	0.260555	0.141355	0.119201	29.3007	chrX	17275535	17275652	118	8	0.854281	0.958943	-0.104662	-23.3925
chr18	35499703	35499973	271	11	0.968755	0.905866	0.062889	37.8978	chr5	166429369	166429588	220	8	0.981563	0.849632	0.131931	29.2993	chr2	179431707	179431926	220	7	0.937188	0.825003	0.112185	23.3922
chr14	92390100	92390490	391	11	0.921997	0.817917	0.10408	37.8957	chr17	10168918	10169261	344	10	0.961928	0.852287	0.109641	29.2986	chr4	163632503	163632574	72	8	0.952248	0.880163	0.072085	23.3908
chr22	47277377	47277840	464	11	0.788886	0.902617	-0.113731	-37.8942	chr17	62750899	62751055	157	7	0.72422	0.567685	0.156535	29.2974	chr19	39110334	39110480	147	7	0.222044	0.429373	-0.207329	-23.3907
chr20	63738753	63738974	222	11	0.378907	0.251952	0.126955	37.8936	chr22	44172315	44172604	290	10	0.703159	0.540908	0.162252	29.2974	chr2	238742776	238743007	232	7	0.710515	0.880222	-0.169707	-23.3906
chr2	174585532	174586112	581	13	0.847339	0.737995	0.109345	37.8931	chr7	130733944	130734000	57	11	0.254034	0.168259	0.0857745	29.2961	chr22	48600917	48600972	56	8	0.918462	0.960494	-0.0420319	-23.3902
chr3	674475	676023	1549	12	0.903151	0.757742	0.145409	37.8922	chrX	120345423	120345666	244	9	0.961824	0.776613	0.185211	29.2958	chr20	6347166	6347435	270	8	0.836379	0.95163	-0.115251	-23.3879
chr6	39865138	39865688	551	11	0.781402	0.611656	0.169746	37.8879	chr13	47632215	47632560	346	7	0.945159	0.684939	0.26022	29.2937	chr2	60047057	60047891	835	7	0.961593	0.76463	0.196964	23.3875
chr2	172104694	172104991	298	12	0.840526	0.746559	0.0939674	37.8869	chr20	31176198	31176403	206	10	0.704095	0.865342	-0.161247	-29.2905	chr10	29564001	29564138	138	6	0.969446	0.799919	0.169527	23.3872
chr1	18646950	18647075	126	11	0.156511	0.0986928	0.0578182	37.8855	chr10	98261791	98262087	297	10	0.802351	0.933925	-0.131574	-29.2875	chr17	20473619	20473716	98	7	0.923026	0.697976	0.22505	23.3869
chr7	55572295	55572372	78	14	0.136726	0.0898543	0.0468715	37.8819	chr19	57663823	57664085	263	10	0.54955	0.371352	0.178198	29.2869	chr10	131691551	131691981	431	7	0.926538	0.794365	0.132173	23.3864
chr1	182649956	182650253	298	13	0.965301	0.915699	0.0496014	37.8774	chr2	41871192	41871424	233	9	0.721477	0.520552	0.200925	29.2866	chr1	28881065	28881311	247	8	0.96043	0.87919	0.0812399	23.3861
chr8	66713045	66713211	167	13	0.226004	0.145738	0.0802658	37.8773	chr3	111273749	111274060	312	8	0.966203	0.799651	0.166552	29.2851	chr13	106061818	106062112	295	8	0.919103	0.778406	0.140697	23.3852
chr19	21260383	21260547	165	12	0.911721	0.816503	0.095218	37.8709	chr8	20392249	20392333	85	10	0.894413	0.962932	-0.0685195	-29.2826	chr22	42033038	42034016	979	7	0.982555	0.783938	0.198617	23.3851
chr2	10568301	10568692	392	13	0.934744	0.986609	-0.0518647	-37.8701	chr2	98989127	98989215	89	10	0.831928	0.925826	-0.0938982	-29.2807	chr7	82776621	82776781	161	7	0.968123	0.834993	0.13313	23.3841
chr6	27770488	27770916	429	10	0.3193	0.165648	0.153652	37.8698	chr9	114076417	114076710	294	11	0.880109	0.752924	0.127185	29.2804	chr2	118761930	118762179	250	6	0.67746	0.881755	-0.204295	-23.3808
chr1	145506213	145506337	125	8	0.674108	0.514251	0.159857	37.8659	chr15	76332110	76332236	127	10	0.96284	0.880187	0.0826528	29.2798	chr14	62156529	62156740	212	8	0.853	0.946077	-0.0930773	-23.3803
chr19	47275227	47275324	98	14	0.211128	0.163454	0.0476736	37.8658	chr10	109087705	109089148	1444	6	0.562023	0.974742	-0.412719	-29.2774	chr1	200455260	200455504	245	7	0.960403	0.875923	0.0844809	23.379
chr11	34168489	34168886	398	12	0.952231	0.87551	0.0767203	37.8657	chr6	36423640	36423903	264	9	0.412399	0.298518	0.113881	29.2771	chr3	81659396	81659643	248	8	0.98222	0.903135	0.0790853	23.3782
chr1	117366909	117367002	94	11	0.166584	0.101593	0.0649913	37.8655	chr13	51916866	51917074	209	8	0.968812	0.836591	0.132221	29.275	chr20	34362408	34362578	171	8	0.810783	0.910212	-0.0994286	-23.3778
chr17	3872265	3872671	407	11	0.973272	0.895188	0.0780843	37.8651	chr11	65429151	65429497	347	8	0.734092	0.451062	0.28303	29.2744	chr2	58314827	58314975	149	6	0.955185	0.800681	0.154504	23.3778
chr9	66201123	66201793	671	11	0.892857	0.767537	0.12532	37.8628	chr5	180861314	180861396	83	9	0.269687	0.16912	0.100567	29.2738	chr1	245667998	245668239	242	8	0.836388	0.943713	-0.107325	-23.3768
chr19	50702548	50702664	117	11	0.828778	0.929705	-0.100928	-37.8622	chr2	11923635	11923773	139	10	0.923414	0.98285	-0.0594367	-29.2711	chr10	36548967	36549119	153	8	0.955127	0.899861	0.0552661	23.3758
chr2	232418831	232418963	133	12	0.137034	0.084892	0.052142	37.8609	chr5	31850659	31850837	179	9	0.857445	0.964786	-0.107341	-29.2709	chr2	135854829	135855087	259	8	0.982565	0.912781	0.0697839	23.3743
chr12	7765430	7765564	135	12	0.961666	0.919666	0.0419999	37.8601	chr3	79326094	79326400	307	10	0.528985	0.368357	0.160627	29.2692	chr13	19665624	19665701	78	6	0.935834	0.826032	0.109802	23.3735
chr17	77255939	77256128	190	13	0.943548	0.88979	0.0537573	37.8554	chr4	9689719	9689988	270	10	0.892304	0.966874	-0.0745697	-29.2655	chr1	154182667	154182758	92	7	0.182616	0.0807196	0.101897	23.3732
chrX	145719965	145720965	1001	10	0.695373	0.898686	-0.203313	-37.8506	chr10	129417096	129417315	220	10	0.940426	0.830615	0.109812	29.2642	chr1	153879364	153879591	228	8	0.979339	0.919358	0.0599816	23.373
chr4	4852292	4852591	300	10	0.556464	0.382045	0.174419	37.85	chr2	12096424	12096886	463	8	0.613581	0.369749	0.243832	29.2634	chr4	8594078	8594327	250	8	0.755916	0.910468	-0.154552	-23.3727
chr4	4640591	4641017	427	12	0.812887	0.702941	0.109947	37.8491	chr7	100880222	100880427	206	10	0.95761	0.887221	0.0703886	29.2618	chr6	28027416	28027728	313	8	0.895264	0.771464	0.123799	23.3723
chr20	59756314	59756532	219	14	0.916092	0.961018	-0.0449265	-37.8405	chr2	225229675	225229772	98	10	0.886932	0.951535	-0.0646022	-29.2604	chr12	9428056	9428254	199	8	0.880018	0.976931	-0.0969131	-23.3718
chr8	143051234	143051495	262	11	0.949769	0.869125	0.0806448	37.8402	chr1	10430580	10430661	82	9	0.164931	0.105969	0.0589614	29.2598	chr5	159972987	159973087	101	8	0.814756	0.716602	0.0981542	23.3717
chr14	35808976	35809104	129	14	0.0767457	0.0438856	0.0328601	37.8387	chr2	85515273	85515603	331	10	0.869041	0.956932	-0.0878906	-29.2567	chr12	3076693	3076780	88	6	0.769745	0.591876	0.17787	23.3717
chr11	119357034	119357229	196	9	0.191551	0.301582	-0.110031	-37.8386	chr5	16669316	16669495	180	10	0.971092	0.880964	0.090128	29.2549	chr14	105227470	105227632	163	8	0.969154	0.926183	0.0429711	23.3704
chr11	8283666	8283759	94	9	0.216513	0.140901	0.0756118	37.8386	chr21	43297112	43297425	314	10	0.866362	0.959521	-0.093159	-29.2549	chr19	3807970	3808070	101	7	0.943942	0.875261	0.0686809	23.3702
chr6	73514412	73514925	514	11	0.736036	0.591886	0.14415	37.8378	chr18	17777537	17778031	495	8	0.953205	0.802326	0.150879	29.2521	chr22	34884475	34884704	230	8	0.964616	0.885073	0.079543	23.37
chr16	3017758	3017885	128	12	0.152559	0.09844	0.0541194	37.8356	chr6	41239533	41239685	153	10	0.212831	0.111518	0.101313	29.2501	chr13	27461044	27461179	136	8	0.915325	0.964484	-0.049159	-23.37
chr5	12795018	12795182	165	11	0.970906	0.930131	0.0407752	37.8353	chr7	65251675	65251907	233	9	0.422418	0.2812	0.141218	29.2491	chr6	136596746	136596952	207	7	0.800287	0.956447	-0.156161	-23.37
chr16	30946822	30946993	172	13	0.922829	0.864481	0.058348	37.834	chr22	19755190	19755268	79	11	0.253209	0.153303	0.0999062	29.2487	chr13	113752037	113752089	53	8	0.891377	0.946723	-0.0553462	-23.3695
chr17	10785732	10786020	289	12	0.966929	0.903603	0.0633258	37.8315	chr10	109001228	109002741	1514	12	0.666871	0.863292	-0.196421	-29.2481	chr2	233766252	233766326	75	8	0.96522	0.886956	0.0782649	23.3667
chr2	32258218	32258494	277	14	0.926408	0.87014	0.0562677	37.8291	chr17	5078162	5078229	68	10	0.415182	0.322388	0.0927946	29.2466	chr7	68091261	68091476	216	8	0.956295	0.845788	0.110507	23.3637
chr21	42648194	42648581	388	12	0.963535	0.8967	0.0668354	37.8275	chr16	983074	983229	156	9	0.493874	0.656267	-0.162393	-29.2447	chr7	137121994	137122252	259	6	0.986537	0.844096	0.142441	23.3635
chr2	47695530	47695894	365	12	0.739752	0.618792	0.12096	37.8241	chr19	2027908	2028040	133	8	0.831536	0.974919	-0.143383	-29.2442	chr6	134226415	134226619	205	6	0.989849	0.851576	0.138273	23.3628
chr10	10443783	10443981	199	13	0.960736	0.90839	0.0523453	37.8227	chr3	141797704	141797796	93	11	0.211089	0.120886	0.090203	29.2439	chr2	72895708	72895904	197	8	0.631578	0.487692	0.143886	23.3627
chrX	146912941	146913644	704	10	0.717511	0.9123	-0.194789	-37.8226	chr22	26618381	26618595	215	9	0.968998	0.83949	0.129508	29.2436	chr3	198152567	198152732	166	6	0.976445	0.843747	0.132698	23.3615
chr15	89577639	89577900	262	8	0.754951	0.51018	0.24477	37.8225	chr3	140071647	140071825	179	10	0.89787	0.971161	-0.0732916	-29.2435	chr17	34605166	34605299	134	7	0.974418	0.8438	0.130618	23.3607
chr22	47334621	47335094	474	9	0.620423	0.825382	-0.204959	-37.8224	chr11	70703799	70704170	372	8	0.932308	0.734386	0.197922	29.2413	chr1	146053083	146053162	80	8	0.930076	0.859229	0.0708463	23.3603
chr1	11189354	11189951	598	13	0.928714	0.839775	0.0889396	37.8196	chrX	119482533	119482612	80	8	0.324787	0.191917	0.13287	29.2398	chr3	30121093	30121260	168	7	0.967548	0.830592	0.136956	23.36
chr2	216563023	216563480	458	10	0.825655	0.675329	0.150326	37.8194	chr13	86309104	86309209	106	8	0.979534	0.853691	0.125843	29.2395	chr8	89218343	89218504	162	6	0.956292	0.841578	0.114714	23.358
chrX	119504310	119504544	235	13	0.96583	0.905133	0.0606971	37.8178	chr13	27462874	27463041	168	10	0.943924	0.855207	0.088717	29.2393	chr8	132519043	132519232	190	8	0.941158	0.799688	0.14147	23.3558
chr5	180628140	180628422	283	13	0.925943	0.850902	0.075041	37.8134	chr19	40237989	40238072	84	8	0.963647	0.862537	0.10111	29.2372	chr1	66864622	66864795	174	8	0.965524	0.898143	0.0673808	23.3556
chr11	93921552	93921757	206	12	0.772178	0.642922	0.129256	37.8131	chr2	175606061	175606341	281	7	0.8522	0.606398	0.245803	29.2352	chr9	31246096	31246184	89	7	0.961524	0.870683	0.0908408	23.3545
chr2	127645530	127645780	251	14	0.901554	0.83517	0.0663848	37.8127	chr10	101230357	101230434	78	10	0.206341	0.111824	0.0945169	29.2329	chr18	14747576	14747673	98	8	0.944572	0.8757	0.0688713	23.3535
chr7	30478577	30478699	123	14	0.0952492	0.0578356	0.0374136	37.8103	chr8	106718666	106718825	160	10	0.942031	0.845356	0.0966748	29.2324	chr2	237536061	237536474	414	8	0.945847	0.838644	0.107202	23.3532
chr8	21729798	21730140	343	10	0.955741	0.855632	0.100109	37.8079	chr1	40818696	40818777	82	11	0.36527	0.206992	0.158278	29.2311	chr2	119860766	119860972	207	7	0.871003	0.979669	-0.108666	-23.3514
chr2	219178337	219178480	144	11	0.104866	0.0689213	0.0359446	37.8076	chr6	138431904	138432064	161	10	0.869356	0.957475	-0.0881191	-29.2243	chr10	129526395	129526642	248	8	0.964785	0.859294	0.105491	23.351
chr19	50427062	50427417	356	13	0.882573	0.941345	-0.0587712	-37.8075	chr4	125285705	125285933	229	10	0.896294	0.97821	-0.0819164	-29.2195	chrX	64613110	64613378	269	6	0.980953	0.741561	0.239392	23.3484
chr16	30610036	30610129	94	12	0.070093	0.0398672	0.0302258	37.8061	chr10	33036617	33036764	148	9	0.977946	0.890991	0.0869554	29.2189	chr22	45948252	45948384	133	7	0.946325	0.872012	0.0743128	23.3475
chr17	70755116	70755393	278	11	0.971168	0.892712	0.0784562	37.804	chr8	1540081	1540308	228	10	0.966552	0.857525	0.109028	29.2176	chr17	75000441	75000592	152	8	0.963785	0.904663	0.0591218	23.347
chr8	22392338	22392572	235	13	0.90517	0.843462	0.0617083	37.7987	chr12	7970662	7970798	137	10	0.137968	0.07335	0.064618	29.2174	chr20	50418816	50418908	93	8	0.934893	0.853318	0.0815749	23.3465
chr10	123571272	123571549	278	11	0.902633	0.780954	0.121679	37.7965	chr8	36490156	36490249	94	9	0.832374	0.941334	-0.108959	-29.2161	chr2	134446732	134446959	228	7	0.924444	0.72264	0.201805	23.3456
chr4	40031541	40031825	285	11	0.974033	0.905487	0.0685455	37.7963	chr8	91095335	91095537	203	10	0.821923	0.931255	-0.109332	-29.2125	chr3	83625845	83626266	422	7	0.759354	0.941691	-0.182336	-23.3451
chr9	63812882	63813037	156	13	0.923371	0.875401	0.0479701	37.7946	chr18	2847922	2848003	82	11	0.146104	0.0890448	0.0570595	29.2119	chr17	43563767	43563876	110	8	0.884954	0.751247	0.133707	23.3442
chr4	62292968	62293295	328	13	0.976045	0.934065	0.0419805	37.7924	chr22	41286715	41286833	119	10	0.48546	0.354409	0.131051	29.2117	chr8	43545201	43545315	115	8	0.844598	0.706221	0.138377	23.3439
chr14	23096282	23096503	222	12	0.320085	0.2306	0.0894855	37.7912	chr12	49343001	49343078	78	11	0.146476	0.0785329	0.0679429	29.2115	chr1	206757586	206757771	186	6	0.954343	0.83474	0.119603	23.3434
chr16	28915588	28915825	238	10	0.95866	0.873604	0.0850552	37.7887	chr17	58304216	58304478	263	8	0.584091	0.29065	0.293441	29.2104	chr4	56831106	56831298	193	8	0.892253	0.957425	-0.0651719	-23.3418
chr7	131617882	131618341	460	13	0.971181	0.911953	0.059228	37.7885	chr17	36892173	36892985	813	10	0.928222	0.751328	0.176894	29.2081	chr20	25884791	25885281	491	6	0.66983	0.895796	-0.225966	-23.3414
chr16	68387482	68387915	434	12	0.960269	0.875639	0.0846304	37.7866	chr3	127473364	127473727	364	9	0.671256	0.418277	0.252979	29.208	chrY	11541761	11541891	131	5	0.866147	0.641465	0.224681	23.3404
chr5	528269	528546	278	11	0.468775	0.364519	0.104256	37.7857	chr8	43033722	43033801	80	10	0.969961	0.898654	0.0713079	29.2069	chr9	126616553	126616766	214	8	0.43364	0.223223	0.210417	23.3398
chr1	24893859	24894227	369	12	0.963733	0.892897	0.0708354	37.7842	chr8	128758865	128759082	218	10	0.842704	0.949681	-0.106976	-29.206	chr18	13447809	13447989	181	8	0.745604	0.612939	0.132665	23.3393
chrX	143043224	143043567	344	12	0.784009	0.900466	-0.116457	-37.7802	chr1	185797732	185797826	95	10	0.939725	0.83891	0.100815	29.2045	chr17	6419437	6419574	138	8	0.957525	0.881666	0.075859	23.339
chr18	15479072	15479572	501	12	0.795323	0.60629	0.189033	37.78	chr2	21781746	21782471	726	6	0.642137	0.947197	-0.30506	-29.2041	chr3	134710866	134711149	284	7	0.964189	0.848856	0.115333	23.3387
chr17	27466738	27467074	337	12	0.849831	0.742179	0.107652	37.7772	chr12	112125825	112125886	62	11	0.133273	0.0833028	0.0499706	29.2012	chr9	35084480	35084645	166	7	0.933796	0.822137	0.11166	23.3374
chr21	42800708	42801023	316	13	0.905855	0.831151	0.074704	37.7757	chr16	8244625	8244745	121	8	0.77582	0.599084	0.176736	29.2004	chrX	16799568	16799727	160	8	0.865813	0.978591	-0.112778	-23.3371
chr4	94158185	94158321	137	12	0.944717	0.978175	-0.0334587	-37.7747	chr19	14231758	14231913	156	9	0.835515	0.959361	-0.123846	-29.1968	chr18	13440625	13440861	237	7	0.912231	0.769453	0.142778	23.3357
chr4	139447697	139447867	171	12	0.886092	0.949335	-0.0632425	-37.7745	chr19	9971240	9971491	252	9	0.9391	0.831251	0.107849	29.1968	chr4	174521792	174522062	271	8	0.196713	0.335067	-0.138355	-23.3354
chr10	10899	11387	489	10	0.578528	0.448746	0.129782	37.7722	chr12	112455079	112455328	250	9	0.877337	0.970441	-0.0931045	-29.1937	chr10	42204850	42205020	171	8	0.862533	0.716767	0.145766	23.3346
chr6	16803710	16804014	305	11	0.302581	0.173321	0.12926	37.7713	chr3	126132797	126133050	254	10	0.481433	0.313763	0.16767	29.1922	chrX	137792321	137792505	185	6	0.85659	0.554512	0.302078	23.3339
chr21	36820222	36820477	256	12	0.692701	0.55774	0.134961	37.7707	chr8	41894602	41894773	172	8	0.939027	0.827759	0.111268	29.1921	chr19	29603107	29603460	354	8	0.885743	0.766705	0.119037	23.3338
chr3	197501942	197502504	563	11	0.810519	0.647989	0.162529	37.7695	chr6	26956614	26956667	54	9	0.198213	0.130923	0.06729	29.1912	chr2	109031587	109031668	82	9	0.15673	0.0998209	0.0569095	23.3334
chr19	10726573	10726811	239	13	0.97446	0.935633	0.0388267	37.7677	chr20	38913407	38913675	269	10	0.8591	0.966099	-0.107	-29.1911	chr9	82746236	82746487	252	8	0.965333	0.869346	0.0959869	23.3333
chrX	145069451	145069989	539	10	0.727836	0.896271	-0.168435	-37.761	chr19	6608290	6608480	191	9	0.768071	0.90189	-0.133818	-29.1907	chr11	49251203	49251571	369	6	0.869445	0.590537	0.278908	23.333
chr17	17738280	17738503	224	10	0.580027	0.392147	0.18788	37.7604	chr10	109416976	109417254	279	4	0.370772	0.905835	-0.535063	-29.189	chr6	47328988	47329351	364	7	0.921001	0.727957	0.193044	23.3329
chr14	104093945	104094243	299	12	0.899351	0.799684	0.0996664	37.76	chr1	25513079	25513296	218	10	0.956815	0.866911	0.0899045	29.1881	chr2	127197931	127198057	127	8	0.583456	0.724903	-0.141446	-23.3324
chr9	37289180	37289440	261	11	0.967323	0.892805	0.0745177	37.7579	chr8	106787808	106788041	234	10	0.869909	0.969005	-0.0990951	-29.185	chr6	100984871	100985036	166	7	0.971829	0.865111	0.106718	23.3324
chr7	21125097	21125860	764	9	0.748214	0.528356	0.219858	37.7573	chr19	47746006	47746269	264	9	0.697303	0.534793	0.16251	29.1815	chr5	100416877	100416961	85	7	0.969381	0.926197	0.0431837	23.3321
chr3	143120888	143120954	67	12	0.0969474	0.0567081	0.0402393	37.7553	chr10	42094530	42094683	154	9	0.925678	0.852076	0.0736019	29.1811	chr16	20051758	20052087	330	8	0.958279	0.865097	0.0931814	23.3306
chr16	29709256	29709718	463	13	0.483751	0.363132	0.12062	37.7542	chr10	127853906	127854146	241	9	0.495718	0.331366	0.164352	29.1811	chr19	19663605	19663655	51	9	0.0890794	0.14776	-0.0586806	-23.3306
chr2	53988838	53989341	504	12	0.9825	0.924303	0.0581977	37.7528	chr9	124480435	124480758	324	10	0.732466	0.537666	0.1948	29.1756	chrX	3971832	3972047	216	7	0.731128	0.950433	-0.219305	-23.3301
chr7	154515538	154515940	403	12	0.872863	0.769147	0.103716	37.7514	chr1	203186609	203186869	261	8	0.782998	0.527124	0.255874	29.1753	chr15	37855457	37855657	201	8	0.955624	0.869826	0.0857979	23.3276
chr1	4156238	4156534	297	11	0.916409	0.807963	0.108447	37.7511	chr2	167995202	167995399	198	10	0.974105	0.895014	0.0790908	29.1745	chr6	164736829	164736978	150	8	0.831209	0.936538	-0.105329	-23.3274
chr20	56968308	56968727	420	11	0.74247	0.596217	0.146253	37.7506	chr12	121820610	121820812	203	10	0.964618	0.895139	0.0694783	29.1735	chr13	73780501	73780618	118	8	0.882262	0.952468	-0.0702057	-23.3269
chr20	64239732	64239955	224	11	0.95981	0.878373	0.0814368	37.746	chr9	28232126	28232577	452	8	0.866222	0.57129	0.294933	29.1733	chr19	19769904	19769987	84	8	0.909801	0.96272	-0.0529192	-23.3269
chr19	43380136	43380271	136	12	0.812051	0.668281	0.14377	37.7424	chr2	113800412	113800682	271	9	0.966217	0.813161	0.153056	29.1731	chrX	94358258	94358396	139	8	0.9503	0.851276	0.0990236	23.3268
chr1	53081424	53081967	544	12	0.903551	0.79184	0.111711	37.7411	chrX	48675818	48675942	125	8	0.46228	0.263498	0.198782	29.1728	chr9	122905339	122905408	70	8	0.169406	0.102733	0.0666734	23.3263
chrX	146503147	146503538	392	8	0.714615	0.928788	-0.214173	-37.739	chr19	33642642	33642952	311	10	0.945896	0.843972	0.101924	29.1723	chr12	120093024	120093132	109	8	0.888695	0.776878	0.111816	23.326
chr9	135734942	135735271	330	12	0.869551	0.775765	0.0937855	37.7387	chr14	51412564	51412775	212	10	0.914078	0.979455	-0.0653763	-29.1711	chr9	66041110	66045414	4305	8	0.541692	0.805853	-0.264161	-23.3236
chr10	132174337	132174597	261	11	0.923768	0.829497	0.0942716	37.7379	chr15	28508685	28508737	53	7	0.261402	0.423761	-0.162359	-29.1708	chr10	124526809	124527059	251	8	0.935852	0.804781	0.131071	23.3235
chr2	19362131	19362475	345	11	0.300418	0.185271	0.115146	37.7363	chr9	92664816	92665318	503	9	0.88849	0.708689	0.179801	29.1699	chr8	12898974	12899169	196	8	0.963407	0.886495	0.0769118	23.3235
chr9	36628443	36628748	306	13	0.971375	0.924689	0.0466861	37.7356	chr16	84283678	84283993	316	9	0.590918	0.423777	0.167141	29.1689	chr5	78261774	78262020	247	8	0.87365	0.953028	-0.0793781	-23.3222
chr1	211256860	211257205	346	13	0.858116	0.765782	0.0923347	37.732	chrX	139850636	139850841	206	10	0.932029	0.793728	0.138301	29.1683	chr10	124175996	124176224	229	7	0.95883	0.816356	0.142474	23.3209
chr14	67600672	67600868	197	12	0.926739	0.869777	0.0569629	37.7305	chr1	144552155	144552295	141	10	0.127528	0.0669482	0.0605798	29.1676	chr16	31985445	31985570	126	8	0.899502	0.80561	0.0938922	23.3197
chr10	130475413	130475806	394	11	0.957806	0.871424	0.0863816	37.7295	chrX	24151720	24151942	223	9	0.936778	0.786057	0.150721	29.1672	chr20	28292853	28293047	195	5	0.914236	0.981111	-0.0668745	-23.3194
chr16	87857347	87857582	236	12	0.970912	0.899508	0.0714032	37.7289	chr10	10109355	10109579	225	8	0.952167	0.755246	0.196921	29.1657	chr4	90928719	90929166	448	8	0.971448	0.880437	0.0910107	23.3193
chr4	83077614	83077838	225	11	0.964527	0.896539	0.0679879	37.7287	chr2	214203674	214203981	308	7	0.757769	0.958737	-0.200968	-29.1648	chr7	71503877	71504003	127	8	0.88761	0.955447	-0.0678365	-23.3191
chr12	57737441	57737548	108	12	0.146482	0.0819846	0.0644972	37.7283	chr7	156927691	156927919	229	10	0.822171	0.936787	-0.114616	-29.1643	chr15	89345573	89345815	243	8	0.847277	0.972647	-0.12537	-23.3162
chr16	2972555	2973023	469	11	0.974333	0.881461	0.0928713	37.7277	chr14	38222596	38222754	159	10	0.965403	0.878585	0.0868179	29.1619	chr8	81149173	81149479	307	7	0.937268	0.805946	0.131322	23.3143
chr9	87759053	87759192	140	12	0.963162	0.903684	0.0594784	37.7265	chr21	17035231	17035548	318	9	0.96695	0.835122	0.131827	29.1617	chr21	42692153	42692276	124	7	0.835711	0.945923	-0.110211	-23.314
chrX	49064394	49064484	91	14	0.965367	0.912868	0.052499	37.7254	chr22	33774338	33774600	263	9	0.880977	0.69565	0.185327	29.1608	chr2	86229695	86229891	197	7	0.96814	0.832668	0.135472	23.3136
chr19	50654341	50654598	258	8	0.758534	0.93882	-0.180286	-37.7253	chr1	232615246	232615688	443	8	0.652317	0.857176	-0.204859	-29.1607	chr12	570700	570813	114	8	0.352656	0.220597	0.132059	23.3127
chr16	32289094	32289207	114	9	0.872152	0.783274	0.0888779	37.7245	chr18	22134912	22135127	216	9	0.794699	0.936287	-0.141588	-29.1575	chrY	12674546	12674688	143	7	0.971223	0.871447	0.0997764	23.3118
chr19	34393149	34393366	218	11	0.972053	0.906664	0.0653885	37.723	chr5	32585290	32585525	236	10	0.264261	0.135344	0.128917	29.1569	chr9	122264054	122264238	185	8	0.264315	0.398124	-0.13381	-23.3115
chr10	101775648	101775725	78	13	0.19228	0.116344	0.0759362	37.7227	chr11	62028056	62028275	220	8	0.807141	0.950047	-0.142906	-29.1532	chr14	84150606	84150713	108	8	0.866302	0.934027	-0.0677257	-23.3108
chr1	3688874	3689156	283	11	0.885726	0.787917	0.0978083	37.7223	chr3	71754355	71754446	92	11	0.176737	0.110335	0.0664021	29.1525	chr6	89891388	89891724	337	8	0.581217	0.420926	0.160291	23.3103
chr6	169231895	169231972	78	13	0.968499	0.941279	0.0272197	37.722	chr2	97710125	97710349	225	8	0.811328	0.666541	0.144787	29.151	chr7	64654304	64654536	233	8	0.848713	0.687397	0.161317	23.3094
chr2	130344005	130344188	184	12	0.923069	0.868771	0.0542983	37.7206	chrX	53224969	53225045	77	10	0.194657	0.110172	0.0844842	29.1504	chr7	84448083	84448261	179	7	0.842762	0.957543	-0.114782	-23.3086
chr12	22545051	22545179	129	10	0.80818	0.693077	0.115103	37.7201	chr12	1907998	1908088	91	10	0.881282	0.792819	0.088463	29.1494	chr10	70911131	70911366	236	8	0.946173	0.827803	0.11837	23.3083
chr7	56943723	56943888	166	9	0.830001	0.714499	0.115501	37.7198	chr21	24245731	24245856	126	9	0.882841	0.967006	-0.0841652	-29.1494	chr19	40843615	40843734	120	6	0.647435	0.51807	0.129365	23.3078
chr1	159945972	159946180	209	12	0.136922	0.0723606	0.0645615	37.717	chr1	31070942	31071212	271	10	0.979278	0.899876	0.0794018	29.1488	chr10	125220908	125221087	180	8	0.915185	0.829747	0.0854379	23.3068
chr5	152623459	152623723	265	12	0.96854	0.907355	0.0611844	37.7169	chr9	76670289	76670416	128	10	0.909895	0.795651	0.114244	29.1484	chr15	99541844	99541963	120	8	0.954223	0.859658	0.0945649	23.3063
chr5	140871241	140871329	89	13	0.970559	0.9437	0.0268589	37.7169	chr13	111094644	111094934	291	8	0.950827	0.795328	0.155499	29.1484	chr12	119433045	119433209	165	8	0.963519	0.872928	0.0905911	23.305
chr16	49856032	49856095	64	10	0.356202	0.176935	0.179267	37.7168	chr6	93833443	93833582	140	8	0.762522	0.52423	0.238293	29.1472	chr20	52972241	52972321	81	7	0.295576	0.176708	0.118868	23.3032
chrX	145774508	145775495	988	9	0.549894	0.822338	-0.272444	-37.7161	chr5	140146334	140146442	109	10	0.179159	0.106843	0.0723169	29.1471	chr4	141377695	141377873	179	7	0.949588	0.834121	0.115467	23.3029
chr4	143828490	143828868	379	12	0.955628	0.881923	0.0737047	37.7156	chr13	102762853	102762972	120	8	0.895718	0.983151	-0.087433	-29.146	chr7	76279855	76280084	230	7	0.923985	0.78351	0.140475	23.3027
chr4	93084545	93085278	734	11	0.879405	0.733347	0.146058	37.7137	chr2	42530355	42530481	127	9	0.900062	0.974181	-0.0741189	-29.1457	chrY	56734978	56735153	176	6	0.869194	0.832034	0.0371596	23.3014
chr18	14641274	14641521	248	10	0.419454	0.252272	0.167182	37.7135	chr2	230079037	230079217	181	9	0.962477	0.837007	0.125469	29.1454	chr6	73591251	73591352	102	8	0.90473	0.964319	-0.0595898	-23.3013
chr6	42924586	42924895	310	13	0.959882	0.901586	0.0582957	37.7121	chr12	113798126	113798386	261	10	0.900425	0.790939	0.109486	29.1452	chr8	135168090	135168432	343	6	0.660416	0.891337	-0.230922	-23.3007
chr17	17493698	17494225	528	10	0.642951	0.44602	0.196931	37.708	chr8	100158248	100158321	74	10	0.206935	0.150667	0.0562674	29.145	chr1	237503273	237503521	249	8	0.954451	0.857243	0.0972077	23.3005
chr8	143081088	143081195	108	14	0.230392	0.167398	0.0629941	37.7069	chr19	12722529	12722642	114	10	0.14924	0.0924462	0.0567939	29.1429	chr2	3969887	3969989	103	7	0.979563	0.848873	0.13069	23.3005
chr19	11138699	11139117	419	12	0.649064	0.485963	0.1631	37.7054	chr5	3026425	3026699	275	10	0.799965	0.958097	-0.158132	-29.1423	chr6	80025075	80025392	318	7	0.97429	0.864412	0.109878	23.2985
chr14	92794352	92794469	118	12	0.0924861	0.0509161	0.04157	37.6967	chr2	219253146	219253264	119	9	0.241737	0.140674	0.101064	29.1392	chr9	92728197	92728571	375	8	0.942528	0.784943	0.157586	23.2975
chr10	6719950	6720229	280	10	0.963364	0.867823	0.0955408	37.6888	chr2	204265865	204266144	280	7	0.852565	0.596542	0.256023	29.1384	chr16	21942029	21942244	216	8	0.764141	0.879512	-0.115371	-23.2966
chrX	141875439	141876586	1148	8	0.533647	0.935448	-0.401801	-37.6886	chr11	62613041	62613289	249	10	0.356932	0.557866	-0.200934	-29.1378	chr2	1482170	1482268	99	9	0.891558	0.960446	-0.0688884	-23.2964
chr6	13873277	13873626	350	13	0.564434	0.43705	0.127384	37.6867	chr16	808239	808433	195	8	0.417606	0.292212	0.125394	29.1362	chr16	32810596	32810830	235	6	0.851585	0.694191	0.157395	23.2941
chr20	17831256	17831579	324	11	0.955308	0.88576	0.0695478	37.6866	chr7	94004461	94004537	77	10	0.110351	0.0527352	0.0576156	29.1323	chr14	82793109	82793272	164	7	0.983142	0.915977	0.0671647	23.2918
chr10	48523366	48523533	168	14	0.0824478	0.0427045	0.0397433	37.6842	chr9	108855417	108855527	111	10	0.96013	0.906995	0.0531346	29.1314	chr8	59120578	59120990	413	8	0.878451	0.758743	0.119708	23.2901
chr19	3474157	3474572	416	11	0.871907	0.736133	0.135774	37.6841	chr9	113996285	113996685	401	8	0.969344	0.786651	0.182693	29.1305	chr1	6975058	6975252	195	7	0.934778	0.825868	0.10891	23.289
chr1	159005698	159006240	543	11	0.245277	0.123895	0.121382	37.6795	chr15	96692838	96693022	185	7	0.443828	0.743804	-0.299976	-29.124	chr17	31805473	31805582	110	7	0.964135	0.888622	0.0755134	23.2854
chr17	9115648	9115807	160	13	0.207063	0.28678	-0.0797172	-37.6772	chrX	54339701	54340098	398	10	0.835443	0.95632	-0.120878	-29.1202	chr1	161532494	161532728	235	7	0.460907	0.244	0.216908	23.2851
chrX	83258963	83259351	389	12	0.970186	0.892454	0.0777319	37.6771	chr8	124543715	124543902	188	8	0.865988	0.984266	-0.118279	-29.1199	chr2	203566778	203566840	63	7	0.939113	0.868457	0.0706565	23.2845
chr1	201420771	201421328	558	11	0.936425	0.820017	0.116409	37.6759	chr5	178397298	178397427	130	9	0.708226	0.565793	0.142434	29.1187	chr1	217457949	217458009	61	8	0.960628	0.905213	0.0554156	23.2832
chr3	85692951	85693346	396	13	0.977254	0.926499	0.0507549	37.6729	chr7	98051369	98051476	108	10	0.241261	0.374796	-0.133536	-29.1171	chr3	50260213	50260266	54	8	0.375484	0.265245	0.11024	23.2818
chr17	50831043	50831266	224	12	0.72444	0.593626	0.130813	37.6718	chr12	58218724	58218833	110	11	0.964479	0.896862	0.0676176	29.1152	chr15	74889383	74889613	231	7	0.802616	0.617836	0.18478	23.281
chr2	235994383	235994703	321	13	0.964881	0.914284	0.0505963	37.6715	chr18	360245	360482	238	10	0.887673	0.975293	-0.0876206	-29.1138	chr1	236347831	236347981	151	8	0.940416	0.855747	0.0846697	23.2808
chrX	149564214	149564611	398	11	0.53342	0.34257	0.19085	37.6711	chr13	114131659	114131751	93	11	0.166379	0.101998	0.0643814	29.111	chr7	58001896	58002219	324	5	0.835993	0.527066	0.308927	23.2803
chrX	142886394	142887444	1051	9	0.585522	0.871946	-0.286423	-37.6704	chr19	48415002	48415082	81	11	0.3596	0.264544	0.0950561	29.1093	chr10	112823545	112823719	175	7	0.948473	0.84395	0.104523	23.2788
chr6	73389022	73389094	73	12	0.152103	0.0989112	0.0531922	37.6701	chr9	136866696	136866753	58	9	0.674733	0.540357	0.134375	29.1089	chr2	71759982	71760139	158	8	0.95644	0.899933	0.0565073	23.2783
chr11	103044613	103044892	280	12	0.974547	0.929407	0.0451405	37.6656	chr8	27325163	27325392	230	10	0.453265	0.298773	0.154492	29.1079	chr9	34553612	34553806	195	8	0.957	0.877331	0.0796692	23.2781
chr3	129716265	129716600	336	8	0.919226	0.737061	0.182165	37.6632	chr19	50695575	50695635	61	9	0.407463	0.201199	0.206264	29.1064	chr10	86078398	86078680	283	6	0.946208	0.778248	0.167959	23.2759
chr12	124919815	124920262	448	12	0.656807	0.523467	0.13334	37.6601	chr4	143523089	143523356	268	9	0.947669	0.831877	0.115792	29.1061	chr2	3286959	3287047	89	8	0.854412	0.933623	-0.0792114	-23.2752
chr14	36522390	36522530	141	11	0.139019	0.0746792	0.0643397	37.6539	chr5	157144651	157144756	106	10	0.974917	0.884455	0.0904624	29.1023	chr19	40848692	40848746	55	8	0.261943	0.159224	0.102719	23.2722
chr9	44322221	44323554	1334	10	0.909417	0.721704	0.187713	37.646	chr11	125224581	125224906	326	8	0.724813	0.522549	0.202264	29.1014	chr6	129123801	129124268	468	8	0.976671	0.895307	0.0813638	23.2701
chr9	135486696	135486925	230	14	0.975958	0.935013	0.0409452	37.6432	chr19	48678657	48678973	317	9	0.961809	0.866429	0.0953803	29.0978	chr17	21230122	21230248	127	7	0.97875	0.921271	0.0574783	23.2685
chr12	48969926	48970038	113	13	0.138658	0.0923955	0.0462627	37.6411	chr9	5920309	5920678	370	9	0.869337	0.977168	-0.107831	-29.0967	chr6	161842667	161842902	236	7	0.940139	0.810201	0.129939	23.2679
chr8	35681592	35682125	534	12	0.869665	0.949089	-0.0794238	-37.6407	chr2	175880509	175880965	457	8	0.832214	0.968678	-0.136464	-29.0956	chr4	6910548	6910660	113	8	0.448308	0.315001	0.133308	23.266
chr3	407339	407723	385	9	0.882973	0.726009	0.156964	37.6399	chr17	70053333	70053797	465	9	0.983574	0.856914	0.12666	29.0931	chr7	98217799	98218002	204	8	0.942129	0.852006	0.0901229	23.2656
chr3	614038	615574	1537	12	0.851496	0.7177	0.133796	37.6386	chr1	204706858	204707076	219	8	0.622627	0.30687	0.315757	29.0921	chr8	38157358	38157428	71	8	0.963743	0.923619	0.0401236	23.2652
chr4	86857733	86858112	380	11	0.510278	0.350377	0.1599	37.6379	chr13	19361918	19362556	639	9	0.715202	0.463985	0.251217	29.0909	chr13	20105151	20105419	269	8	0.852401	0.951559	-0.0991582	-23.2648
chr14	104821274	104821564	291	13	0.927712	0.86652	0.0611919	37.6333	chr3	5148986	5149085	100	10	0.964337	0.857817	0.106519	29.0884	chr10	48043153	48043231	79	7	0.960057	0.850383	0.109674	23.2643
chr7	70460207	70460461	255	9	0.972944	0.882992	0.0899527	37.6331	chr17	32893434	32893645	212	8	0.813125	0.959024	-0.145899	-29.088	chr10	62815820	62815873	54	9	0.183004	0.0984723	0.0845319	23.2627
chr19	18194075	18194322	248	11	0.753678	0.639065	0.114613	37.6325	chr11	57715836	57716111	276	9	0.961159	0.797413	0.163747	29.0865	chr17	74606100	74606295	196	8	0.826219	0.93355	-0.10733	-23.2626
chr2	95375276	95375813	538	12	0.89964	0.804119	0.0955212	37.6285	chr12	132609231	132609487	257	10	0.750941	0.872886	-0.121945	-29.0835	chr6	72621577	72621677	101	8	0.103997	0.180255	-0.0762574	-23.2622
chr3	144280972	144281286	315	11	0.913998	0.97989	-0.0658917	-37.6283	chr11	31987271	31987351	81	11	0.303776	0.225313	0.0784627	29.078	chr1	29288428	29288631	204	7	0.978921	0.853687	0.125234	23.2613
chr2	237692108	237692193	86	14	0.160578	0.116378	0.0441994	37.6232	chr3	76013592	76013892	301	9	0.9751	0.895852	0.0792483	29.0773	chr7	92944744	92944919	176	6	0.799353	0.983416	-0.184063	-23.2612
chr20	611531	611852	322	10	0.761379	0.617933	0.143446	37.6209	chr15	100880030	100880080	51	9	0.202789	0.138042	0.0647464	29.0757	chr18	44171247	44171515	269	6	0.944922	0.792505	0.152417	23.2611
chr6	125789644	125790016	373	9	0.490893	0.289911	0.200982	37.6203	chr8	101678374	101678494	121	10	0.936688	0.846266	0.0904221	29.0743	chr3	126214724	126214940	217	7	0.950689	0.843727	0.106962	23.2595
chr9	113463027	113463415	389	11	0.697817	0.58769	0.110127	37.6186	chr6	139709001	139709380	380	8	0.484226	0.700812	-0.216586	-29.0742	chr8	49958469	49958710	242	8	0.987875	0.904958	0.0829167	23.2583
chr7	266143	266445	303	12	0.973027	0.910769	0.0622586	37.6166	chr17	67311978	67312235	258	9	0.935663	0.829837	0.105827	29.0736	chr7	87434515	87434741	227	8	0.888869	0.97302	-0.0841517	-23.2562
chrX	145900881	145902416	1536	10	0.702222	0.907117	-0.204895	-37.615	chr14	93903350	93903679	330	10	0.825673	0.673239	0.152434	29.0724	chr8	20449600	20450026	427	8	0.962727	0.860902	0.101824	23.256
chr17	50124063	50124424	362	10	0.538923	0.336013	0.20291	37.6148	chr11	96592966	96593280	315	9	0.920168	0.744952	0.175217	29.0722	chr17	72113298	72113433	136	7	0.980021	0.912072	0.0679489	23.2559
chr13	99960798	99961110	313	12	0.221205	0.118426	0.102779	37.6145	chr6	3625654	3625958	305	9	0.81901	0.63177	0.18724	29.0704	chr5	176927952	176928182	231	7	0.980809	0.893115	0.0876933	23.2556
chr12	8993252	8993587	336	12	0.968699	0.905899	0.0628007	37.6118	chr4	146750108	146750302	195	10	0.963739	0.888398	0.0753417	29.0692	chr18	20583659	20583767	109	6	0.653074	0.835066	-0.181993	-23.2556
chr11	64447858	64448214	357	12	0.670549	0.536591	0.133958	37.6113	chr19	4236856	4237058	203	10	0.804406	0.920795	-0.116389	-29.0687	chrY	11156046	11156182	137	8	0.845723	0.70036	0.145363	23.2528
chr8	1697051	1697242	192	12	0.941445	0.887476	0.0539688	37.6113	chr12	100026706	100026965	260	10	0.861847	0.966891	-0.105044	-29.0674	chr1	111501563	111501955	393	8	0.970217	0.874494	0.0957226	23.2527
chr8	123156910	123157068	159	12	0.208163	0.152669	0.0554945	37.6106	chr12	123499901	123500024	124	8	0.965027	0.89183	0.0731975	29.0672	chr11	134581842	134582087	246	7	0.948115	0.805885	0.14223	23.2523
chr2	52627690	52627924	235	13	0.931417	0.978948	-0.0475304	-37.6087	chr18	72813077	72813459	383	9	0.964697	0.825659	0.139038	29.0671	chr1	169171528	169171720	193	8	0.845862	0.941332	-0.0954699	-23.2522
chr17	12636132	12637245	1114	11	0.882438	0.735912	0.146526	37.6073	chr17	8189104	8189172	69	9	0.621665	0.463738	0.157928	29.0654	chr8	11928293	11928626	334	6	0.970459	0.783319	0.18714	23.2489
chr8	111624328	111624523	196	13	0.91107	0.960727	-0.0496576	-37.6055	chr18	49812438	49812840	403	9	0.571568	0.365615	0.205953	29.0654	chr1	235570377	235570521	145	7	0.968436	0.864673	0.103763	23.2488
chr1	228556808	228556879	72	11	0.830644	0.759623	0.0710206	37.605	chr19	12756070	12756258	189	10	0.921508	0.803167	0.118341	29.065	chrY	17497439	17497586	148	5	0.925079	0.678505	0.246573	23.248
chr11	131890471	131891003	533	10	0.814988	0.638282	0.176705	37.6049	chr4	114516795	114516889	95	7	0.946717	0.749903	0.196814	29.0648	chr11	100696414	100696650	237	8	0.967302	0.881646	0.0856562	23.2477
chrX	142062223	142063297	1075	8	0.557159	0.904673	-0.347515	-37.6044	chr10	79072232	79072453	222	9	0.606187	0.395235	0.210952	29.063	chr1	230154144	230154364	221	7	0.902522	0.736926	0.165596	23.2466
chr19	50070164	50070693	530	13	0.830539	0.711139	0.1194	37.6015	chr15	45587385	45587509	125	9	0.132451	0.0760772	0.0563737	29.0609	chr6	6747341	6747635	295	7	0.977448	0.849382	0.128066	23.2464
chrX	143630310	143630741	432	9	0.724115	0.897311	-0.173195	-37.6008	chr4	52751467	52751573	107	9	0.281299	0.166354	0.114946	29.0607	chr1	10032943	10033098	156	8	0.196128	0.33625	-0.140122	-23.2463
chr5	174694196	174694511	316	11	0.361558	0.233558	0.128001	37.599	chr2	21562877	21563433	557	8	0.814781	0.973735	-0.158954	-29.0602	chr5	87029880	87030066	187	7	0.959553	0.747505	0.212047	23.2461
chr16	27267614	27267902	289	12	0.969484	0.92292	0.0465637	37.5978	chr10	94497542	94497676	135	10	0.967591	0.854615	0.112975	29.0581	chr6	7344873	7345047	175	7	0.770402	0.936453	-0.16605	-23.2459
chr8	48379403	48379668	266	10	0.643343	0.475128	0.168215	37.5962	chr12	50081178	50081252	75	10	0.760609	0.637051	0.123558	29.0569	chr14	84150789	84150891	103	8	0.836897	0.94736	-0.110464	-23.2458
chr12	79353535	79353695	161	7	0.904012	0.684012	0.22	37.5956	chr19	35785366	35785509	144	9	0.810004	0.645396	0.164608	29.0514	chr4	11276565	11276687	123	7	0.892289	0.964096	-0.0718067	-23.245
chr8	17412538	17412863	326	13	0.419294	0.316946	0.102347	37.5945	chr18	54243613	54243790	178	9	0.90254	0.976143	-0.0736034	-29.0498	chr5	42530891	42531140	250	7	0.962684	0.83482	0.127865	23.2448
chrX	146129873	146131463	1591	10	0.542882	0.820259	-0.277377	-37.5928	chr11	69307937	69308185	249	8	0.744949	0.927459	-0.18251	-29.0497	chr1	243713368	243713722	355	7	0.521953	0.71273	-0.190777	-23.2439
chr20	775788	776085	298	11	0.493054	0.330922	0.162132	37.5911	chr11	119771895	119772018	124	10	0.948317	0.869142	0.0791756	29.0488	chr8	142235320	142235464	145	8	0.913309	0.830483	0.0828252	23.2438
chr18	55406694	55406892	199	13	0.962436	0.914086	0.04835	37.5847	chr6	24935806	24936146	341	9	0.425781	0.238368	0.187413	29.048	chr3	177730042	177730287	246	7	0.869419	0.683407	0.186011	23.2425
chr19	2820645	2820884	240	11	0.86106	0.774041	0.0870195	37.5845	chr3	211580	212193	614	9	0.941705	0.795217	0.146488	29.0477	chr1	100252246	100252450	205	8	0.954771	0.876523	0.078248	23.2425
chr16	89119224	89119361	138	12	0.891148	0.953746	-0.0625981	-37.5829	chr21	45406653	45406838	186	10	0.370467	0.249129	0.121337	29.0476	chr20	63461303	63461483	181	6	0.870355	0.716797	0.153558	23.2411
chr14	23836429	23836658	230	9	0.965934	0.891232	0.0747014	37.5799	chr11	69049284	69049393	110	11	0.220212	0.139278	0.0809337	29.0468	chr8	137897905	137898010	106	8	0.94892	0.868953	0.0799666	23.2405
chr2	214291328	214291506	179	12	0.949542	0.900013	0.0495284	37.5764	chr3	181315034	181315136	103	9	0.966332	0.878583	0.0877482	29.0467	chr7	158140968	158141092	125	8	0.778282	0.876164	-0.0978825	-23.2401
chr9	136148892	136149122	231	12	0.937027	0.854365	0.0826622	37.5745	chr3	172128911	172129219	309	9	0.896044	0.988565	-0.0925204	-29.0462	chr12	16005064	16005383	320	7	0.967545	0.865191	0.102354	23.2394
chr16	54360193	54360796	604	11	0.528229	0.351962	0.176267	37.5705	chr3	19769024	19769327	304	8	0.867913	0.988124	-0.120211	-29.0457	chr2	238173558	238173645	88	8	0.861828	0.978592	-0.116765	-23.2387
chr1	169797617	169797961	345	12	0.973415	0.916954	0.0564616	37.5672	chr17	26840558	26840813	256	8	0.673916	0.854972	-0.181056	-29.0452	chr10	6441500	6441883	384	7	0.929001	0.783386	0.145615	23.2374
chrX	113991797	113992047	251	8	0.854865	0.633457	0.221407	37.5637	chr2	147149768	147150026	259	9	0.822716	0.959171	-0.136455	-29.0449	chr19	7731203	7731284	82	8	0.703509	0.808208	-0.104699	-23.2371
chr3	194730201	194730685	485	10	0.755469	0.573092	0.182377	37.5634	chr22	42757706	42758077	372	10	0.571719	0.390025	0.181694	29.0421	chr4	189472917	189473158	242	8	0.708449	0.857117	-0.148668	-23.2356
chr6	108890004	108890176	173	12	0.979822	0.93742	0.0424017	37.5614	chr15	21325337	21325395	59	6	0.772931	0.360886	0.412045	29.042	chr17	35171347	35171481	135	7	0.770445	0.889802	-0.119358	-23.2352
chr5	43522348	43522475	128	11	0.944065	0.897671	0.0463938	37.5588	chr17	40422593	40422730	138	9	0.925655	0.782954	0.142702	29.0401	chr7	65882058	65882374	317	8	0.950609	0.838064	0.112545	23.2348
chr19	14803740	14803998	259	14	0.954765	0.905706	0.0490588	37.5562	chr8	144612659	144612735	77	8	0.843537	0.965183	-0.121646	-29.0396	chr12	6963104	6963250	147	8	0.825154	0.63126	0.193895	23.2345
chr10	109364487	109364803	317	9	0.756883	0.91898	-0.162097	-37.5559	chr2	120063798	120063898	101	10	0.902672	0.973494	-0.0708222	-29.0379	chr10	103498266	103498351	86	9	0.891074	0.940909	-0.0498348	-23.2343
chr7	135710882	135711167	286	9	0.61868	0.431408	0.187272	37.5543	chr16	4274430	4274541	112	8	0.624686	0.799855	-0.175169	-29.0373	chr2	7077978	7078199	222	8	0.975457	0.87857	0.0968868	23.234
chr12	25799598	25799748	151	13	0.932264	0.969335	-0.0370716	-37.5543	chr4	116681862	116681992	131	8	0.89398	0.962512	-0.0685326	-29.0324	chr8	2086875	2087125	251	7	0.402657	0.603249	-0.200592	-23.2337
chr17	8900672	8901030	359	11	0.674112	0.518793	0.155319	37.5536	chr12	57864482	57865128	647	10	0.399848	0.221677	0.178171	29.0298	chr2	101203806	101204035	230	8	0.914586	0.765927	0.14866	23.2336
chr6	52296908	52297131	224	14	0.944399	0.89465	0.0497494	37.5531	chr1	23598212	23598876	665	9	0.397231	0.164417	0.232814	29.0281	chr11	29005031	29005178	148	8	0.9449	0.847129	0.0977708	23.233
chrX	136892182	136892449	268	11	0.980473	0.903534	0.0769385	37.5519	chr11	76445560	76445687	128	11	0.143612	0.0814556	0.0621564	29.0278	chr1	224851052	224851229	178	6	0.778967	0.970601	-0.191634	-23.2328
chr19	15883542	15884037	496	11	0.893303	0.777035	0.116268	37.5468	chr3	111978806	111978929	124	10	0.217315	0.137969	0.0793462	29.0274	chr12	101212543	101212743	201	7	0.937425	0.805937	0.131488	23.2328
chr2	71576570	71576829	260	11	0.974633	0.909606	0.0650279	37.5429	chr10	108872762	108874220	1459	7	0.483285	0.839951	-0.356666	-29.0255	chr17	1339327	1339527	201	8	0.976814	0.887643	0.089171	23.232
chr10	30049143	30049480	338	13	0.882636	0.797508	0.0851278	37.5424	chr5	173660521	173660648	128	7	0.771429	0.947369	-0.17594	-29.0246	chr13	44680290	44680736	447	8	0.839686	0.95571	-0.116024	-23.2313
chr4	159103358	159103441	84	14	0.14264	0.0936692	0.0489713	37.5415	chr12	108358742	108359029	288	10	0.706742	0.545122	0.16162	29.0241	chr11	69868184	69868366	183	7	0.853362	0.706429	0.146933	23.2303
chr16	37959698	37960336	639	12	0.785187	0.584929	0.200258	37.539	chr20	41340961	41341208	248	9	0.524876	0.338707	0.186169	29.0224	chr2	227657211	227657439	229	7	0.972766	0.834971	0.137795	23.2293
chr10	73967153	73967651	499	9	0.773877	0.576109	0.197768	37.5387	chr1	146488786	146488958	173	9	0.862081	0.978358	-0.116277	-29.0213	chr8	5048970	5049071	102	8	0.908065	0.959442	-0.0513772	-23.2287
chr4	82697708	82697911	204	8	0.642591	0.410909	0.231682	37.5356	chr5	65642044	65642271	228	10	0.973908	0.875721	0.0981871	29.0196	chr6	166627552	166627606	55	8	0.230793	0.1427	0.0880922	23.2285
chr7	105639857	105640415	559	11	0.39547	0.238271	0.157198	37.5323	chr5	58152756	58152865	110	10	0.971335	0.901999	0.0693361	29.0195	chr11	7799192	7799414	223	8	0.957571	0.88738	0.0701904	23.2284
chr15	22285602	22285950	349	8	0.593894	0.814285	-0.22039	-37.5319	chr6	149426468	149426768	301	10	0.958457	0.869972	0.0884842	29.0175	chr17	42359928	42360146	219	7	0.971054	0.91137	0.0596845	23.2284
chr2	2115817	2115985	169	11	0.950189	0.901475	0.0487148	37.5297	chr19	7534728	7534902	175	10	0.18499	0.0893858	0.0956043	29.0172	chr13	49348789	49348929	141	7	0.782844	0.582501	0.200343	23.2278
chrX	142143215	142144665	1451	10	0.787774	0.96422	-0.176446	-37.5287	chr9	96407803	96407908	106	9	0.875223	0.769599	0.105624	29.0138	chr7	4175344	4175456	113	9	0.926791	0.866511	0.0602804	23.2248
chr19	13163128	13163221	94	12	0.0937873	0.0553087	0.0384786	37.5283	chr17	53475456	53475844	389	7	0.774689	0.954237	-0.179548	-29.0082	chr20	29045623	29045807	185	7	0.591058	0.302151	0.288907	23.2231
chr13	113267990	113268379	390	12	0.949377	0.869893	0.0794838	37.5276	chr3	19947532	19947638	107	10	0.206892	0.12089	0.0860024	29.006	chr17	1400047	1400119	73	8	0.15623	0.0954761	0.0607536	23.2231
chr12	6018701	6018918	218	12	0.971851	0.923193	0.0486576	37.5262	chr19	51786171	51786296	126	9	0.884149	0.963348	-0.0791998	-29.0044	chr17	12086993	12087306	314	7	0.980096	0.880134	0.0999627	23.2228
chr6	134795211	134795546	336	12	0.968052	0.90273	0.0653219	37.5244	chr13	111067181	111067330	150	7	0.30929	0.198654	0.110636	29.0036	chr18	30402267	30402495	229	8	0.869313	0.982071	-0.112758	-23.2191
chr15	84603391	84603820	430	10	0.764034	0.599601	0.164432	37.5222	chr22	17999966	18000140	175	8	0.660799	0.428512	0.232287	29.0023	chr16	9249417	9249843	427	7	0.980552	0.870106	0.110446	23.2162
chr6	28475678	28475912	235	13	0.882962	0.800786	0.0821755	37.5195	chrX	152479834	152480129	296	9	0.838132	0.963485	-0.125354	-29.001	chr12	76490283	76490456	174	8	0.860458	0.953545	-0.0930868	-23.2158
chr7	63504402	63504662	261	12	0.818336	0.711699	0.106636	37.5179	chr2	74247575	74247810	236	9	0.834273	0.960676	-0.126403	-28.9983	chr9	89318186	89318326	141	8	0.257047	0.12506	0.131987	23.2155
chr1	224249460	224249661	202	14	0.975751	0.937197	0.0385545	37.5153	chr4	183746710	183746807	98	11	0.873326	0.931377	-0.0580515	-28.9971	chr17	82515689	82515854	166	8	0.881418	0.958615	-0.0771962	-23.2142
chr14	76348981	76349376	396	10	0.85253	0.706639	0.14589	37.5136	chr5	136568506	136568856	351	9	0.950394	0.783573	0.166822	28.9953	chr5	95711653	95711792	140	8	0.440296	0.31588	0.124416	23.2141
chr10	132728918	132729112	195	12	0.95456	0.902848	0.0517119	37.5131	chr6	107728240	107728481	242	9	0.87219	0.977872	-0.105683	-28.9937	chr15	99732021	99732246	226	8	0.571076	0.426989	0.144087	23.2134
chr10	108765043	108765466	424	8	0.714764	0.902095	-0.187332	-37.512	chr5	108382578	108382950	373	10	0.340983	0.192174	0.148809	28.9933	chr19	29844652	29844736	85	7	0.292781	0.446373	-0.153591	-23.2123
chr3	3126471	3126700	230	12	0.348315	0.253206	0.0951093	37.5099	chr6	114543239	114543427	189	9	0.964781	0.841855	0.122926	28.993	chr19	2471305	2471485	181	8	0.942183	0.871254	0.0709287	23.212
chrX	49928691	49928879	189	14	0.927827	0.969681	-0.0418543	-37.5079	chr5	180236335	180236609	275	10	0.905836	0.980994	-0.0751583	-28.992	chr10	106577451	106577633	183	7	0.824377	0.669166	0.155212	23.212
chr10	133257539	133257698	160	11	0.367756	0.25425	0.113506	37.5066	chr19	49441444	49441494	51	10	0.172081	0.261908	-0.0898271	-28.9897	chr12	131251076	131251292	217	7	0.938257	0.817519	0.120737	23.2108
chr11	59668838	59668976	139	13	0.0833468	0.116364	-0.0330174	-37.5058	chr2	10402189	10402382	194	9	0.898785	0.976855	-0.0780696	-28.9885	chr3	194397808	194397965	158	7	0.127681	0.217892	-0.0902109	-23.2105
chr15	77820084	77820139	56	11	0.137091	0.190496	-0.0534053	-37.5046	chr4	37015856	37016091	236	9	0.782185	0.931514	-0.149328	-28.9877	chr20	61380997	61381232	236	8	0.88199	0.964094	-0.0821031	-23.2104
chr20	41137949	41138098	150	11	0.103932	0.0613731	0.0425588	37.5028	chr20	37521965	37522125	161	8	0.591809	0.389219	0.20259	28.9874	chr8	144867564	144867955	392	8	0.92837	0.795377	0.132993	23.2102
chr12	49131536	49131602	67	13	0.0804184	0.0503305	0.0300879	37.5026	chr17	54871367	54871602	236	10	0.828648	0.942802	-0.114154	-28.9862	chr1	164924087	164924314	228	7	0.967311	0.842246	0.125065	23.2101
chr10	21751254	21751708	455	10	0.583069	0.404842	0.178227	37.5017	chr10	112831983	112832155	173	9	0.74819	0.588568	0.159622	28.9825	chr8	117520915	117520979	65	9	0.174102	0.248352	-0.0742503	-23.2099
chr1	2854466	2854806	341	12	0.785676	0.878939	-0.0932638	-37.4979	chr7	68091237	68091476	240	9	0.876536	0.715067	0.161469	28.9812	chr15	101352576	101352814	239	6	0.96667	0.84647	0.1202	23.2099
chr19	426758	426849	92	9	0.942587	0.896779	0.0458086	37.4952	chr12	51846614	51846854	241	9	0.482151	0.33283	0.149321	28.9786	chr14	30690391	30690509	119	8	0.20596	0.3088	-0.10284	-23.2082
chr19	14940650	14941132	483	12	0.874594	0.777609	0.0969851	37.4934	chr19	48674520	48674671	152	10	0.724981	0.518115	0.206866	28.978	chrX	139784470	139784572	103	5	0.708525	0.982363	-0.273837	-23.2071
chr17	73156708	73156944	237	10	0.793261	0.644994	0.148267	37.4917	chr11	102280507	102281089	583	7	0.699619	0.376013	0.323606	28.9777	chr15	50954801	50955167	367	7	0.882523	0.97905	-0.0965268	-23.2068
chr15	21452706	21452929	224	8	0.647244	0.431945	0.215299	37.4909	chr7	50387392	50387637	246	9	0.788737	0.943076	-0.154339	-28.9771	chr2	206275187	206275248	62	7	0.291275	0.174462	0.116813	23.2055
chr3	49703709	49703931	223	12	0.865115	0.757518	0.107597	37.4891	chr1	46830826	46831244	419	9	0.750011	0.917672	-0.167662	-28.9757	chr2	61855368	61855596	229	8	0.576924	0.398498	0.178426	23.2048
chr20	48769118	48769415	298	12	0.792421	0.68131	0.111111	37.488	chr8	26457463	26457756	294	9	0.959615	0.813324	0.146291	28.9755	chr4	93781332	93781444	113	8	0.901082	0.988937	-0.0878545	-23.2039
chr17	41486890	41487137	248	12	0.68989	0.584931	0.10496	37.4871	chr12	57087462	57087533	72	9	0.222741	0.127228	0.0955135	28.9743	chr3	170908397	170908476	80	8	0.163964	0.260184	-0.0962202	-23.2032
chr15	22268864	22269772	909	9	0.658071	0.878092	-0.220021	-37.4868	chr8	21262259	21262553	295	10	0.959735	0.851099	0.108636	28.974	chr12	31854706	31855261	556	8	0.843082	0.950986	-0.107904	-23.2032
chr3	114408923	114409454	532	11	0.529971	0.359001	0.17097	37.4855	chr9	121582328	121582790	463	9	0.807652	0.59625	0.211402	28.9733	chr19	54886337	54886464	128	8	0.795095	0.877105	-0.0820097	-23.2021
chr1	232281135	232281505	371	9	0.318813	0.148461	0.170353	37.4786	chr21	28414055	28414153	99	9	0.866386	0.959927	-0.0935404	-28.9721	chr2	120354022	120354182	161	8	0.882312	0.970464	-0.0881522	-23.2019
chr6	150977837	150978187	351	11	0.977741	0.907906	0.0698353	37.478	chrX	146651100	146653840	2741	9	0.625024	0.888537	-0.263513	-28.9694	chr4	6697447	6697624	178	7	0.965465	0.893811	0.0716536	23.2016
chr3	147410144	147410208	65	13	0.0798166	0.0515106	0.0283061	37.4745	chr1	213978951	213979287	337	8	0.581968	0.36039	0.221578	28.9694	chr16	19017738	19017860	123	8	0.979609	0.922593	0.0570158	23.2006
chr17	618058	618176	119	10	0.907354	0.956905	-0.0495505	-37.4739	chr10	109117582	109117947	366	7	0.618622	0.931164	-0.312542	-28.9686	chr4	16545769	16545939	171	7	0.954296	0.837214	0.117082	23.2003
chr12	88734966	88735258	293	13	0.966527	0.895682	0.0708448	37.47	chr10	21281426	21281954	529	6	0.740243	0.356087	0.384156	28.9661	chr8	22637693	22637938	246	8	0.961887	0.875114	0.0867727	23.1999
chr7	154051372	154051506	135	13	0.589668	0.499062	0.0906063	37.47	chrX	153032468	153032532	65	9	0.721185	0.8394	-0.118215	-28.9626	chr15	93063887	93064103	217	7	0.959967	0.795212	0.164755	23.1997
chr6	157488658	157489061	404	12	0.790177	0.675284	0.114893	37.4692	chr12	29497801	29497954	154	9	0.885126	0.96736	-0.0822338	-28.9622	chr6	150028761	150029065	305	7	0.897594	0.667168	0.230426	23.1971
chr8	36625503	36626712	1210	10	0.745551	0.914579	-0.169028	-37.4671	chr5	120181325	120181459	135	10	0.967455	0.859126	0.108329	28.9593	chr7	64467231	64467336	106	8	0.775561	0.645015	0.130546	23.1966
chr4	178683565	178683786	222	14	0.961077	0.918749	0.0423289	37.4664	chr1	60771696	60771998	303	9	0.928598	0.767171	0.161427	28.9593	chr3	141990785	141991001	217	8	0.982097	0.919745	0.0623519	23.1959
chr9	136194216	136194361	146	12	0.160857	0.100618	0.0602384	37.4663	chr19	55149888	55150160	273	9	0.840436	0.580768	0.259667	28.9566	chrY	2895596	2896432	837	8	0.952654	0.833492	0.119162	23.1955
chr13	113860877	113861274	398	11	0.677623	0.509919	0.167704	37.4648	chr17	21862402	21862647	246	7	0.683272	0.87476	-0.191488	-28.9552	chr1	67526816	67526878	63	8	0.940788	0.870301	0.070487	23.1953
chr22	37501260	37501451	192	10	0.830569	0.713902	0.116667	37.4646	chr17	82207084	82207262	179	9	0.871082	0.966401	-0.0953191	-28.9529	chr9	33050698	33050782	85	7	0.906706	0.971077	-0.0643714	-23.1952
chr1	12177623	12178037	415	12	0.804535	0.685658	0.118877	37.4619	chr12	7870925	7871188	264	8	0.769285	0.941521	-0.172236	-28.9491	chr12	8404321	8404408	88	8	0.944186	0.886622	0.0575637	23.1937
chr2	226225768	226225932	165	9	0.9062	0.978486	-0.0722854	-37.4617	chr16	14200292	14200409	118	10	0.978515	0.911167	0.0673483	28.948	chr16	68037503	68037772	270	8	0.866719	0.97266	-0.105941	-23.193
chr10	21500738	21501266	529	12	0.275102	0.156489	0.118613	37.4614	chr16	22324544	22324828	285	9	0.850373	0.978536	-0.128163	-28.9467	chr5	3099613	3099680	68	8	0.942983	0.865511	0.0774725	23.1908
chrY	14627262	14627412	151	10	0.900816	0.966148	-0.0653314	-37.4603	chrX	53952051	53952270	220	9	0.98549	0.841755	0.143735	28.9465	chr13	24613932	24614173	242	8	0.935028	0.820464	0.114563	23.1887
chr6	166770484	166770958	475	12	0.910895	0.826857	0.0840384	37.46	chr1	153781807	153781905	99	7	0.981702	0.923467	0.0582355	28.9451	chr7	67102884	67103118	235	8	0.905694	0.963841	-0.0581473	-23.1885
chr14	65717519	65717634	116	13	0.94496	0.897325	0.0476356	37.4591	chr19	54002118	54002414	297	9	0.93344	0.746069	0.187371	28.9451	chr18	76837585	76837732	148	8	0.97775	0.905316	0.0724343	23.1882
chr9	128383577	128384006	430	12	0.477781	0.335338	0.142443	37.4578	chr2	241745686	241745923	238	9	0.897404	0.979103	-0.0816988	-28.9422	chr1	79974796	79975139	344	8	0.810156	0.933434	-0.123277	-23.1868
chr15	26179751	26180363	613	10	0.744538	0.547515	0.197023	37.4567	chr19	3607818	3608038	221	8	0.565098	0.326323	0.238776	28.9401	chr17	16471221	16471489	269	6	0.986752	0.842101	0.14465	23.1867
chr8	11986565	11986855	291	10	0.183356	0.0852303	0.0981256	37.4561	chr12	47526287	47526596	310	9	0.967673	0.853422	0.11425	28.9399	chr13	40930688	40930873	186	7	0.864132	0.96629	-0.102158	-23.1855
chr2	10449028	10449251	224	12	0.210886	0.130751	0.0801344	37.4558	chr14	77402347	77402588	242	10	0.979782	0.903648	0.0761336	28.9348	chr5	146881956	146882220	265	7	0.977728	0.899314	0.0784135	23.1851
chr6	43771501	43771603	103	13	0.146721	0.0972218	0.0494991	37.4557	chr2	186848947	186849123	177	10	0.268935	0.163997	0.104938	28.9346	chr7	98398672	98398848	177	8	0.891196	0.78909	0.102106	23.1841
chr5	26058710	26058968	259	13	0.926146	0.973429	-0.0472832	-37.4541	chr1	145919968	145920148	181	9	0.778698	0.617111	0.161586	28.9345	chr8	54273659	54274004	346	8	0.927469	0.803395	0.124074	23.1826
chr6	166703072	166703710	639	11	0.826748	0.683302	0.143446	37.4521	chr3	51391502	51391561	60	11	0.228363	0.165266	0.0630966	28.9325	chr10	125632984	125633290	307	7	0.957008	0.829346	0.127662	23.1821
chr17	36183519	36183694	176	12	0.253635	0.163647	0.0899879	37.4518	chr16	29926787	29927129	343	10	0.493901	0.349566	0.144335	28.9324	chr22	44603602	44603844	243	6	0.968334	0.818164	0.15017	23.1816
chr20	49906468	49906568	101	14	0.92882	0.963081	-0.0342611	-37.4505	chr4	115980128	115980463	336	9	0.948575	0.753639	0.194936	28.9314	chr11	10304883	10304973	91	8	0.125941	0.21493	-0.0889895	-23.1814
chr5	180083674	180084115	442	10	0.711108	0.534777	0.176331	37.4505	chr4	120661577	120661712	136	10	0.868125	0.947231	-0.0791061	-28.9303	chr3	48667367	48667493	127	8	0.979081	0.914388	0.0646928	23.1806
chr15	99566313	99566417	105	12	0.206217	0.126115	0.0801015	37.448	chr2	98624213	98624443	231	10	0.892525	0.96311	-0.0705847	-28.9274	chr2	25981953	25982021	69	7	0.38503	0.254116	0.130915	23.1795
chr22	16799139	16799392	254	12	0.946975	0.879266	0.0677095	37.4462	chr10	20208715	20208951	237	8	0.816747	0.609907	0.206841	28.9271	chr1	29827297	29827404	108	7	0.929544	0.798207	0.131337	23.1793
chr1	208226383	208226976	594	10	0.891394	0.723509	0.167884	37.4421	chr16	56435501	56435674	174	8	0.825354	0.977815	-0.152462	-28.9256	chr14	104110959	104111087	129	7	0.951713	0.846872	0.10484	23.1789
chr19	45177489	45177764	276	13	0.440598	0.343	0.0975984	37.4417	chr1	19918246	19918637	392	8	0.621048	0.832508	-0.211459	-28.9254	chr1	160285144	160285211	68	8	0.149672	0.0655318	0.0841401	23.1785
chr9	35617098	35617209	112	14	0.25323	0.187427	0.0658026	37.4411	chr4	147703311	147703523	213	9	0.931386	0.786917	0.144468	28.9245	chr17	2238388	2238620	233	8	0.696262	0.820269	-0.124007	-23.1775
chr6	8191629	8192238	610	10	0.799561	0.619798	0.179764	37.44	chr11	71459136	71459478	343	9	0.939654	0.812205	0.127449	28.9236	chr5	18130528	18130779	252	7	0.885539	0.988353	-0.102815	-23.1771
chr9	136015797	136016052	256	13	0.90551	0.834517	0.0709925	37.4361	chr15	22833181	22833503	323	8	0.638992	0.388818	0.250175	28.9225	chr7	117874294	117874599	306	7	0.72093	0.5453	0.17563	23.1762
chr7	1453283	1453575	293	12	0.966373	0.909741	0.0566315	37.4344	chr13	105427930	105428275	346	10	0.90966	0.98717	-0.0775105	-28.9222	chr10	53468806	53468890	85	8	0.912376	0.96479	-0.052414	-23.1759
chr12	96720202	96720569	368	11	0.87301	0.752017	0.120993	37.4311	chr18	64802208	64802655	448	10	0.90072	0.982181	-0.0814608	-28.9173	chr9	82940472	82940782	311	8	0.798316	0.937566	-0.13925	-23.1755
chr1	32245043	32245282	240	13	0.980263	0.944388	0.035875	37.4305	chr12	130179770	130180023	254	10	0.697629	0.875429	-0.1778	-28.9167	chr1	243286397	243286703	307	7	0.945583	0.816516	0.129067	23.1754
chr1	6264469	6264787	319	14	0.955669	0.908746	0.0469233	37.4296	chr9	135797560	135797751	192	9	0.698019	0.485629	0.21239	28.9158	chr9	6047639	6047765	127	7	0.923903	0.817791	0.106112	23.1751
chr4	102478074	102478552	479	11	0.921402	0.806652	0.11475	37.4285	chr1	4220439	4220658	220	9	0.70123	0.872167	-0.170937	-28.9151	chrX	144423705	144424027	323	8	0.851668	0.974608	-0.12294	-23.1745
chr6	89506375	89506653	279	12	0.981018	0.934027	0.0469911	37.4259	chr10	78551375	78551778	404	9	0.388676	0.172296	0.21638	28.9123	chr17	67789816	67790035	220	7	0.953587	0.777172	0.176416	23.1742
chr16	2459475	2459754	280	12	0.222911	0.127174	0.0957372	37.4225	chr15	47121450	47122281	832	10	0.819841	0.604803	0.215038	28.9095	chr14	55130202	55130344	143	8	0.534489	0.385655	0.148834	23.1736
chr9	136842806	136843019	214	10	0.481526	0.335722	0.145804	37.421	chr22	36663620	36663764	145	9	0.857155	0.963166	-0.106011	-28.9071	chr4	125363640	125364051	412	7	0.97304	0.877998	0.0950425	23.1729
chr4	1757871	1757962	92	8	0.882362	0.762336	0.120026	37.4195	chrX	19991258	19991321	64	10	0.434422	0.239883	0.194539	28.9069	chr6	157538146	157538548	403	6	0.972809	0.797893	0.174915	23.1725
chr16	559438	559726	289	12	0.573855	0.451547	0.122307	37.4189	chr5	73380568	73380723	156	10	0.208076	0.13458	0.073496	28.9066	chr20	44173697	44173907	211	8	0.830655	0.931259	-0.100604	-23.1706
chr17	66753343	66753825	483	10	0.89379	0.735674	0.158116	37.418	chr10	103855354	103855880	527	10	0.251558	0.15462	0.0969379	28.9065	chr4	81029698	81029919	222	8	0.814658	0.917169	-0.102511	-23.1705
chr16	5916823	5917198	376	11	0.669859	0.517641	0.152218	37.4163	chr6	155123687	155123824	138	9	0.57707	0.75015	-0.17308	-28.9058	chr5	158387902	158388126	225	7	0.974742	0.874746	0.0999959	23.1687
chr18	25285556	25286004	449	11	0.819963	0.679707	0.140256	37.4126	chr7	148339528	148339648	121	10	0.124232	0.0659033	0.0583286	28.9051	chr5	15523451	15523678	228	8	0.974774	0.914941	0.0598332	23.1685
chrX	2991786	2992165	380	9	0.968718	0.818622	0.150096	37.4105	chrX	9832447	9832721	275	9	0.869765	0.638154	0.231611	28.9047	chr2	128286506	128286833	328	8	0.93453	0.809673	0.124857	23.1682
chr17	20634707	20635075	369	13	0.962747	0.902684	0.060063	37.4097	chr14	22527830	22527956	127	10	0.942964	0.870136	0.0728284	28.9041	chr6	153404060	153404262	203	7	0.857276	0.96817	-0.110894	-23.1681
chr16	83052517	83052763	247	9	0.934442	0.813412	0.12103	37.4066	chr20	46087516	46087696	181	10	0.900663	0.97117	-0.0705067	-28.904	chr21	8990609	8990863	255	7	0.807727	0.633744	0.173984	23.1675
chr11	131544683	131545026	344	11	0.769782	0.624289	0.145493	37.4061	chr16	87527096	87527405	310	9	0.905103	0.761067	0.144036	28.8999	chr19	6840997	6841274	278	7	0.741133	0.877676	-0.136542	-23.1671
chr12	113735243	113735514	272	13	0.333232	0.231789	0.101443	37.406	chr19	44915511	44915646	136	9	0.44193	0.316224	0.125706	28.8991	chr6	137172592	137172710	119	7	0.939996	0.811276	0.12872	23.1665
chr9	133615127	133615431	305	13	0.79769	0.694367	0.103324	37.4034	chr7	45697262	45697483	222	7	0.979803	0.829307	0.150496	28.8988	chr19	43130576	43131026	451	7	0.712597	0.415646	0.296951	23.1659
chr1	2818043	2818955	913	13	0.80948	0.902483	-0.0930036	-37.4014	chr12	52717687	52717895	209	8	0.788509	0.518687	0.269822	28.8979	chr16	4053504	4053740	237	7	0.909176	0.814677	0.0944986	23.1656
chr17	72676731	72677114	384	10	0.974022	0.893234	0.080788	37.4007	chr8	134631057	134631483	427	9	0.982664	0.877422	0.105241	28.8965	chr16	87391480	87391579	100	7	0.36677	0.236495	0.130275	23.1653
chr11	117199143	117199382	240	12	0.266712	0.16862	0.0980921	37.3965	chrX	145824468	145824924	457	9	0.754856	0.936949	-0.182093	-28.8933	chr16	29173560	29173775	216	8	0.940773	0.807195	0.133578	23.1653
chr1	204923174	204923434	261	11	0.628971	0.456343	0.172628	37.3943	chr1	183010802	183011051	250	9	0.876516	0.720604	0.155912	28.8933	chr7	94243475	94243699	225	7	0.940692	0.785857	0.154835	23.1646
chr6	166563892	166564230	339	10	0.855363	0.722218	0.133146	37.3942	chr13	98621752	98621886	135	8	0.829336	0.958164	-0.128829	-28.893	chr10	112288413	112288549	137	5	0.944323	0.722062	0.222261	23.1641
chr11	2214538	2214746	209	13	0.936347	0.874948	0.061399	37.3935	chr8	23898268	23898488	221	9	0.724847	0.91662	-0.191773	-28.8907	chr2	54574226	54574491	266	7	0.850591	0.962404	-0.111812	-23.1629
chr19	12789079	12789549	471	9	0.521596	0.28365	0.237945	37.3932	chr16	12563893	12564191	299	8	0.978889	0.790221	0.188669	28.8901	chr5	61569307	61569551	245	7	0.980871	0.869705	0.111166	23.1625
chr11	64567857	64568097	241	11	0.900409	0.837922	0.0624872	37.3872	chr20	31861145	31861275	131	11	0.176381	0.101354	0.0750265	28.8887	chr1	47496316	47496913	598	8	0.955563	0.836692	0.118871	23.1619
chr11	105894885	105895050	166	13	0.980497	0.944097	0.0363996	37.3869	chr5	163054474	163055152	679	8	0.782036	0.956444	-0.174408	-28.8867	chr17	14066787	14066964	178	8	0.951432	0.852584	0.0988488	23.1615
chrX	141371480	141372039	560	8	0.730784	0.949502	-0.218719	-37.3866	chr2	231490922	231491294	373	9	0.876251	0.977964	-0.101713	-28.8859	chr10	75597827	75598092	266	7	0.710289	0.529085	0.181204	23.16
chr2	216315990	216316358	369	13	0.534748	0.414753	0.119995	37.3857	chr8	11048096	11048399	304	10	0.773529	0.630135	0.143394	28.8853	chr1	42948132	42948363	232	6	0.946126	0.714172	0.231954	23.1592
chr16	28591494	28591891	398	11	0.951594	0.851972	0.0996222	37.3847	chr17	79220158	79220271	114	9	0.329393	0.17305	0.156343	28.8844	chr10	127411696	127411821	126	7	0.975711	0.890809	0.0849014	23.1583
chr1	145450085	145450275	191	13	0.955892	0.901383	0.0545083	37.3819	chr19	2732266	2732417	152	10	0.894144	0.970776	-0.0766318	-28.884	chr3	126012460	126012713	254	7	0.96015	0.84618	0.113969	23.1563
chr8	36468305	36468714	410	11	0.807623	0.903423	-0.0957992	-37.3809	chr5	68516995	68517211	217	9	0.817891	0.957908	-0.140017	-28.8829	chr15	76887410	76887534	125	7	0.926759	0.743375	0.183384	23.1532
chr9	34523336	34523637	302	12	0.333737	0.218302	0.115435	37.3761	chr4	25307470	25307796	327	9	0.949235	0.806013	0.143221	28.8828	chr16	87656709	87656906	198	8	0.877027	0.959323	-0.0822961	-23.1513
chr2	238147847	238147988	142	12	0.960279	0.892704	0.0675746	37.3741	chr20	54878929	54879141	213	10	0.762637	0.895477	-0.13284	-28.8809	chr11	71592955	71593196	242	7	0.953409	0.85729	0.0961184	23.1506
chr12	66497806	66498220	415	11	0.837483	0.701707	0.135777	37.3711	chr14	72673690	72673974	285	9	0.96987	0.859803	0.110067	28.8799	chr14	72481894	72482061	168	8	0.910262	0.976308	-0.0660455	-23.1503
chrX	6148576	6148827	252	11	0.979311	0.91157	0.0677409	37.3704	chr4	60278487	60278799	313	8	0.974397	0.76871	0.205687	28.8796	chr7	124033610	124033702	93	7	0.582479	0.39875	0.183729	23.1501
chr10	119489473	119489702	230	10	0.421837	0.259787	0.16205	37.3689	chr13	40830437	40830942	506	8	0.785366	0.975476	-0.19011	-28.8782	chr2	232589128	232589345	218	8	0.958303	0.874572	0.0837314	23.1499
chr11	100318097	100318227	131	12	0.920861	0.967302	-0.0464407	-37.3679	chrX	106923208	106923488	281	9	0.980567	0.850947	0.12962	28.878	chr9	114488385	114489092	708	8	0.957188	0.815688	0.141499	23.1491
chr19	1879850	1879955	106	9	0.923339	0.966747	-0.0434081	-37.3658	chr4	48985911	48986049	139	10	0.252574	0.150346	0.102228	28.8768	chr8	135030344	135030824	481	7	0.807627	0.951979	-0.144352	-23.1478
chr14	29450624	29450880	257	13	0.976211	0.936052	0.0401589	37.3638	chr6	143537679	143537843	165	7	0.618711	0.429388	0.189323	28.8766	chr12	108514361	108514459	99	8	0.944123	0.891055	0.0530678	23.1476
chr2	91852234	91852364	131	13	0.828621	0.923279	-0.0946581	-37.3597	chr16	73025864	73026241	378	9	0.777891	0.925766	-0.147876	-28.8752	chr20	3406780	3406879	100	8	0.179011	0.099799	0.079212	23.1466
chr6	31518404	31518625	222	11	0.944994	0.861697	0.0832965	37.3587	chr8	138298929	138299038	110	9	0.794868	0.955471	-0.160603	-28.8747	chr4	112254983	112255060	78	7	0.945427	0.879206	0.066221	23.1459
chr20	55432813	55433021	209	9	0.692432	0.857622	-0.16519	-37.3573	chr12	6948517	6948876	360	9	0.963469	0.839058	0.124411	28.8698	chr1	13592738	13592869	132	8	0.912767	0.971197	-0.0584297	-23.1444
chr3	75067149	75067318	170	11	0.945098	0.985036	-0.0399378	-37.3563	chr4	17077195	17077803	609	9	0.809163	0.966757	-0.157594	-28.8692	chr19	4113349	4113595	247	8	0.978964	0.916547	0.0624174	23.1421
chr2	173761652	173762019	368	8	0.681778	0.427907	0.253871	37.3526	chr15	75461952	75462109	158	9	0.824733	0.643167	0.181566	28.8674	chr3	10271773	10271853	81	8	0.973434	0.923898	0.0495364	23.1416
chr7	142796560	142796784	225	13	0.240742	0.155035	0.0857072	37.3506	chr12	104718116	104718614	499	7	0.880668	0.623587	0.257081	28.8668	chrX	119911844	119912029	186	7	0.89542	0.972058	-0.0766378	-23.1398
chrX	129952298	129952703	406	12	0.524231	0.306165	0.218066	37.3495	chr11	123431391	123431640	250	9	0.388121	0.243776	0.144344	28.8656	chr16	16032049	16032247	199	8	0.899073	0.980193	-0.0811202	-23.1396
chrX	40542370	40542629	260	11	0.911911	0.795818	0.116093	37.3454	chr11	76383444	76383756	313	8	0.842329	0.978924	-0.136595	-28.8635	chr13	30832939	30833064	126	8	0.538042	0.405561	0.132482	23.1387
chr4	87220624	87220716	93	11	0.163143	0.114555	0.048589	37.3417	chr17	1866375	1866619	245	10	0.96004	0.864262	0.0957781	28.8629	chr5	172179514	172179628	115	8	0.919232	0.783765	0.135467	23.1385
chr2	236859843	236860194	352	11	0.767774	0.634004	0.13377	37.3379	chrY	6911589	6911698	110	10	0.302495	0.194354	0.108141	28.8614	chr12	45050486	45050569	84	8	0.135433	0.194914	-0.0594816	-23.1382
chr3	196082204	196082264	61	12	0.12471	0.0766111	0.0480986	37.3372	chr3	73049214	73049391	178	10	0.962672	0.885468	0.0772031	28.8586	chr22	43482339	43482403	65	7	0.760196	0.883521	-0.123325	-23.1363
chrX	123819614	123819864	251	13	0.803601	0.687953	0.115648	37.332	chr17	21900456	21900686	231	9	0.731968	0.89705	-0.165082	-28.8574	chr20	32937710	32937896	187	6	0.960807	0.782549	0.178258	23.1354
chr16	83103287	83103669	383	11	0.936074	0.843585	0.0924889	37.3304	chr3	11475430	11475923	494	8	0.790665	0.521944	0.268722	28.8567	chr5	61260687	61260776	90	8	0.966118	0.907406	0.058712	23.1351
chr21	44580341	44580595	255	14	0.816424	0.719574	0.0968498	37.3277	chr17	82390717	82390885	169	9	0.964249	0.878205	0.0860447	28.8559	chr2	166375839	166375929	91	8	0.178234	0.297862	-0.119628	-23.1343
chr9	89639339	89639646	308	13	0.923442	0.841407	0.0820345	37.3256	chr1	23425102	23425176	75	8	0.352349	0.224365	0.127984	28.8559	chr8	72568044	72568218	175	7	0.967062	0.896206	0.0708564	23.134
chr20	55709638	55709997	360	9	0.383985	0.611574	-0.227589	-37.3217	chr7	17847162	17847488	327	10	0.958775	0.858612	0.100163	28.8557	chr3	194687603	194687724	122	8	0.146159	0.238228	-0.0920692	-23.1338
chr20	21101241	21101305	65	13	0.0664175	0.0369804	0.0294371	37.3214	chr4	138965840	138966013	174	10	0.905453	0.967989	-0.0625357	-28.8552	chr17	16092772	16092963	192	7	0.988588	0.885194	0.103394	23.1326
chr2	101591050	101591474	425	13	0.947195	0.875938	0.0712566	37.3212	chr1	61197696	61197935	240	9	0.976499	0.872582	0.103916	28.8538	chr12	118030224	118030623	400	8	0.903558	0.983339	-0.0797812	-23.1299
chr4	185396639	185396729	91	13	0.0817025	0.0499896	0.0317129	37.3194	chr12	8912026	8912709	684	7	0.565608	0.283349	0.28226	28.8537	chr13	113537432	113537552	121	8	0.961441	0.91239	0.0490504	23.1293
chr1	156337170	156337394	225	13	0.746556	0.661817	0.0847389	37.3181	chr17	63108439	63108767	329	9	0.95769	0.844783	0.112907	28.8535	chr14	34644754	34645022	269	8	0.960774	0.864971	0.0958032	23.129
chr17	12248539	12248769	231	9	0.937365	0.804509	0.132856	37.3175	chr5	112160529	112160752	224	10	0.303922	0.17593	0.127992	28.8523	chr6	6429933	6430121	189	7	0.95918	0.812028	0.147152	23.1289
chr22	39599491	39599613	123	9	0.970986	0.922668	0.0483177	37.3172	chr15	25439071	25439124	54	10	0.184451	0.121997	0.0624538	28.8519	chr3	53273068	53273365	298	8	0.801586	0.929894	-0.128308	-23.1282
chr6	33685459	33685688	230	13	0.915383	0.960133	-0.0447504	-37.315	chr4	57037950	57038180	231	9	0.530959	0.334297	0.196662	28.8515	chr5	73288586	73289168	583	8	0.793502	0.613826	0.179676	23.1271
chr19	15797590	15798341	752	13	0.789396	0.670302	0.119093	37.3145	chr4	151325687	151325859	173	10	0.280855	0.169053	0.111802	28.8505	chr15	66464585	66464817	233	8	0.884507	0.974536	-0.0900294	-23.125
chr12	108801825	108802146	322	12	0.536864	0.405595	0.131269	37.3134	chr2	109171466	109171566	101	10	0.894887	0.780275	0.114612	28.8497	chr12	120366995	120367155	161	7	0.594812	0.370264	0.224547	23.1238
chr11	2112750	2113041	292	12	0.947095	0.884047	0.0630477	37.3108	chr12	124734332	124734450	119	10	0.522916	0.389985	0.132931	28.8482	chr2	227041374	227041597	224	7	0.980319	0.865449	0.11487	23.1234
chr2	1415115	1415394	280	11	0.96042	0.875708	0.0847126	37.3105	chr2	72334730	72335243	514	9	0.783637	0.957062	-0.173425	-28.8457	chr7	87345700	87345752	53	8	0.203479	0.125068	0.0784107	23.1229
chr20	58495529	58495914	386	12	0.953187	0.873135	0.0800525	37.3101	chr10	128365056	128365382	327	9	0.792845	0.940159	-0.147314	-28.8443	chr1	10668213	10668411	199	8	0.693103	0.503011	0.190091	23.122
chr3	52005638	52005903	266	10	0.422231	0.270254	0.151977	37.309	chr22	20965520	20965681	162	9	0.527855	0.334455	0.1934	28.8414	chr6	166326547	166326792	246	8	0.985205	0.92711	0.0580942	23.121
chr20	4248291	4248415	125	11	0.925067	0.876279	0.0487877	37.3089	chr16	5653926	5654155	230	9	0.896632	0.735151	0.16148	28.8403	chr1	5991708	5991773	66	9	0.298081	0.193043	0.105038	23.1208
chr10	109744933	109746273	1341	9	0.610119	0.869331	-0.259212	-37.3058	chr1	232121543	232121833	291	9	0.8578	0.682356	0.175444	28.8364	chr8	18356152	18356416	265	6	0.756796	0.47939	0.277406	23.1199
chr16	82794065	82794606	542	10	0.934123	0.787907	0.146217	37.3052	chr13	88446500	88446805	306	8	0.810567	0.949965	-0.139398	-28.8363	chr15	40252639	40252702	64	8	0.263736	0.158441	0.105295	23.119
chr2	241708786	241709261	476	11	0.973887	0.914693	0.0591941	37.3006	chr16	34952787	34952973	187	10	0.817296	0.897841	-0.0805451	-28.8293	chr5	48356420	48356614	195	6	0.784889	0.921041	-0.136152	-23.1186
chr3	153067162	153067356	195	12	0.918246	0.980999	-0.0627539	-37.2951	chr8	22948550	22948783	234	8	0.9808	0.877914	0.102886	28.8285	chr4	151829461	151829991	531	7	0.967624	0.851299	0.116325	23.1178
chr15	24823417	24823801	385	13	0.325689	0.224842	0.100847	37.294	chr12	104373481	104373581	101	9	0.951397	0.862951	0.0884457	28.8279	chr8	11736410	11736559	150	8	0.45126	0.308349	0.142911	23.1173
chr7	128938920	128939098	179	11	0.308863	0.204666	0.104198	37.2922	chr8	16251249	16251398	150	10	0.955285	0.882548	0.0727369	28.8245	chr7	95988094	95988418	325	7	0.828454	0.954198	-0.125744	-23.115
chr18	40932587	40932696	110	11	0.97989	0.947475	0.0324156	37.2916	chr9	130938981	130939052	72	10	0.217515	0.132039	0.0854763	28.8233	chr2	10542992	10543389	398	7	0.983682	0.892501	0.091181	23.1148
chr4	82739334	82739606	273	12	0.574823	0.442514	0.132309	37.2911	chr22	20758131	20758319	189	10	0.854545	0.964225	-0.10968	-28.8233	chr9	137893329	137893565	237	8	0.919581	0.821128	0.0984529	23.1144
chr17	43025227	43025306	80	14	0.153253	0.0916768	0.0615757	37.29	chr13	95980669	95980922	254	8	0.897576	0.703012	0.194563	28.8221	chr2	92291730	92291957	228	5	0.80881	0.454723	0.354086	23.1128
chrX	69142865	69143229	365	12	0.65825	0.489551	0.168699	37.2894	chr9	127981032	127981093	62	11	0.227382	0.338364	-0.110982	-28.8213	chr8	47703757	47703915	159	7	0.807798	0.926796	-0.118998	-23.1124
chr1	36477613	36477979	367	13	0.876009	0.801874	0.0741351	37.289	chr6	5894991	5896270	1280	13	0.955044	0.86568	0.0893644	28.8212	chr20	33993692	33993798	107	8	0.1836	0.114087	0.0695138	23.1123
chr22	46499780	46500047	268	12	0.739654	0.62517	0.114484	37.2875	chr1	16363707	16363933	227	10	0.851999	0.746952	0.105048	28.819	chr6	136340812	136341055	244	8	0.958525	0.874945	0.0835794	23.1108
chr9	132984077	132984437	361	11	0.892388	0.773803	0.118586	37.2871	chr14	74461978	74462475	498	9	0.961314	0.860068	0.101246	28.8181	chr17	3161362	3161527	166	8	0.867331	0.944885	-0.0775542	-23.1097
chr1	202644999	202645741	743	12	0.492028	0.326598	0.16543	37.2863	chr19	35729163	35729248	86	10	0.900639	0.962915	-0.0622765	-28.8169	chr7	149896785	149897017	233	7	0.959535	0.833538	0.125998	23.1096
chr21	44971633	44971930	298	11	0.98184	0.924788	0.057052	37.286	chr22	33778648	33778897	250	10	0.870314	0.752979	0.117335	28.8119	chr12	117084346	117084518	173	6	0.961554	0.7447	0.216855	23.1084
chr11	125502737	125503056	320	12	0.979873	0.92125	0.0586226	37.2848	chr6	8436030	8436273	244	9	0.809353	0.692061	0.117293	28.8105	chr4	8862034	8862098	65	8	0.206065	0.140266	0.0657998	23.1075
chrX	146836718	146837900	1183	10	0.657919	0.879261	-0.221342	-37.2833	chr15	23823264	23823394	131	9	0.932683	0.824815	0.107868	28.8095	chr17	64988123	64988362	240	8	0.951463	0.875387	0.076076	23.1063
chr14	94175001	94175153	153	12	0.108379	0.22108	-0.112701	-37.2813	chr14	103711093	103711458	366	7	0.784339	0.519227	0.265112	28.8092	chr11	14592263	14592416	154	8	0.978726	0.933845	0.0448814	23.1047
chr19	3367432	3367593	162	13	0.179345	0.112694	0.0666515	37.2806	chr8	67360132	67360237	106	9	0.893652	0.965883	-0.0722309	-28.8088	chr7	105710468	105710850	383	7	0.963256	0.829748	0.133509	23.1043
chr15	89359732	89359973	242	11	0.271306	0.150787	0.120519	37.2708	chr16	54869642	54869744	103	9	0.915009	0.964848	-0.0498395	-28.8086	chr12	109288055	109288289	235	8	0.852872	0.963139	-0.110267	-23.1037
chr6	167116621	167116868	248	12	0.923146	0.838243	0.0849031	37.2707	chr20	43915937	43916026	90	9	0.152637	0.0942298	0.0584071	28.8073	chr2	237567037	237567097	61	7	0.942389	0.834885	0.107504	23.1022
chr1	30910195	30910384	190	12	0.912982	0.845362	0.0676198	37.2688	chr14	36444810	36444978	169	9	0.833041	0.952648	-0.119608	-28.8066	chr12	124663862	124663984	123	7	0.781614	0.599222	0.182392	23.1013
chr4	40193138	40193520	383	11	0.741497	0.581792	0.159704	37.2683	chr1	228394986	228395130	145	10	0.962262	0.902483	0.0597792	28.8059	chr14	76762809	76762923	115	8	0.785251	0.683302	0.101949	23.1008
chr8	93038584	93038683	100	7	0.938069	0.866156	0.0719138	37.2682	chr2	42975060	42975252	193	8	0.498045	0.346228	0.151818	28.7996	chr16	402333	402430	98	8	0.582658	0.470466	0.112193	23.1004
chr16	38168880	38169356	477	12	0.825742	0.612645	0.213097	37.2672	chr20	63232689	63232877	189	10	0.870835	0.724894	0.145941	28.7984	chr17	16726273	16726375	103	8	0.964768	0.912506	0.0522618	23.1
chr1	91169029	91169277	249	12	0.957645	0.754261	0.203385	37.2629	chr13	27174016	27174318	303	9	0.831968	0.944514	-0.112545	-28.7978	chr1	203278679	203278921	243	7	0.539912	0.359601	0.18031	23.0987
chr22	49079613	49079941	329	11	0.952287	0.860185	0.0921015	37.2605	chr7	45814013	45814106	94	8	0.859783	0.952311	-0.0925286	-28.7972	chr19	46176043	46176142	100	7	0.966041	0.857666	0.108375	23.0965
chr17	12658038	12659030	993	10	0.874589	0.708657	0.165932	37.2599	chrX	143124047	143125441	1395	8	0.619055	0.917155	-0.2981	-28.7959	chr7	159249945	159250129	185	7	0.7283	0.893878	-0.165578	-23.0955
chrX	34944008	34944221	214	12	0.983331	0.938987	0.0443445	37.2595	chr3	197003184	197003246	63	10	0.360721	0.25062	0.110101	28.7933	chr3	53535017	53535284	268	8	0.86935	0.74331	0.12604	23.0951
chr19	6822317	6822474	158	12	0.928214	0.882577	0.0456366	37.2584	chr2	167176126	167176429	304	10	0.864436	0.971157	-0.106721	-28.7915	chr14	93872137	93872364	228	6	0.952738	0.770228	0.18251	23.0931
chr4	1026341	1026483	143	9	0.893799	0.801702	0.0920971	37.2582	chr18	35880711	35880961	251	10	0.928302	0.811937	0.116365	28.789	chr16	67780088	67780188	101	8	0.957709	0.890448	0.0672604	23.0928
chr17	14780631	14781016	386	12	0.679959	0.562605	0.117354	37.2579	chr9	114412063	114412430	368	9	0.959737	0.838538	0.121199	28.7888	chr3	98844443	98844614	172	8	0.77974	0.909091	-0.129351	-23.0925
chr8	142375892	142376125	234	10	0.965641	0.890475	0.0751657	37.257	chr3	10142368	10142448	81	9	0.563172	0.451642	0.11153	28.7855	chr7	158149521	158149744	224	8	0.802091	0.918668	-0.116577	-23.092
chr16	15055668	15055816	149	13	0.100877	0.0598299	0.0410471	37.2568	chr16	86978529	86978681	153	9	0.878095	0.974348	-0.0962527	-28.7831	chr8	5733848	5734026	179	7	0.942652	0.84774	0.0949115	23.0919
chr16	5012478	5012873	396	12	0.950033	0.87394	0.076093	37.2547	chr10	13990749	13991092	344	10	0.925895	0.811452	0.114443	28.7816	chr2	220680785	220680846	62	8	0.973193	0.925656	0.0475366	23.0917
chr19	49805664	49805835	172	11	0.961588	0.922538	0.0390497	37.2544	chr12	76545883	76546118	236	10	0.866991	0.736499	0.130493	28.7791	chr20	46958055	46958343	289	7	0.77718	0.923009	-0.145829	-23.091
chr1	17688	20253	2566	10	0.9703	0.786707	0.183592	37.2496	chr2	44159351	44159483	133	9	0.889684	0.971306	-0.0816224	-28.7774	chr15	34514461	34514525	65	8	0.164417	0.270987	-0.106569	-23.0909
chr8	120614872	120615325	454	11	0.972549	0.901441	0.0711084	37.2493	chr12	13101739	13102015	277	9	0.365621	0.228117	0.137504	28.7759	chr11	68010003	68010245	243	8	0.761306	0.568179	0.193127	23.0909
chr19	2457284	2457454	171	10	0.470084	0.33539	0.134694	37.2492	chr4	145180467	145180566	100	10	0.188179	0.12057	0.0676094	28.7755	chr2	73214438	73214496	59	8	0.164191	0.103793	0.0603979	23.0907
chr4	93366197	93366793	597	11	0.736622	0.567932	0.16869	37.2491	chr2	135985700	135985841	142	10	0.202917	0.121475	0.0814417	28.7731	chr17	48665029	48665228	200	7	0.901564	0.775898	0.125667	23.0873
chr2	235607994	235608359	366	11	0.955847	0.880808	0.0750391	37.2484	chr20	31661938	31662225	288	9	0.335812	0.166912	0.1689	28.7718	chr2	198001684	198001893	210	8	0.981986	0.896913	0.0850736	23.087
chr7	69145821	69146170	350	8	0.620433	0.833095	-0.212662	-37.2482	chr4	79824459	79824849	391	9	0.904459	0.76432	0.140139	28.7712	chr18	48761348	48761482	135	8	0.897248	0.95662	-0.0593721	-23.086
chrX	79245494	79245633	140	13	0.884137	0.939229	-0.0550923	-37.2471	chr7	37867710	37867954	245	7	0.956471	0.775787	0.180684	28.7681	chr10	71451272	71451529	258	8	0.828615	0.949199	-0.120584	-23.0836
chr9	109887875	109888312	438	8	0.738707	0.50075	0.237957	37.2465	chr22	16458790	16458966	177	10	0.698673	0.84161	-0.142937	-28.7669	chr18	7420218	7420428	211	7	0.972108	0.874557	0.0975507	23.0792
chr1	112404817	112405023	207	9	0.961844	0.877886	0.0839583	37.2465	chr7	27553309	27553820	512	8	0.563881	0.800141	-0.23626	-28.7656	chr4	7032454	7032799	346	8	0.961138	0.887569	0.0735693	23.0787
chr8	21223881	21224211	331	12	0.946328	0.876389	0.0699396	37.2462	chr16	88283923	88284085	163	7	0.914497	0.810579	0.103917	28.763	chr4	5042998	5043082	85	8	0.883524	0.946045	-0.0625208	-23.0774
chr10	133380054	133380241	188	12	0.965395	0.919493	0.0459022	37.2402	chr3	87536330	87536577	248	10	0.941781	0.810678	0.131103	28.7628	chr19	11113260	11113342	83	8	0.967907	0.895317	0.0725903	23.0771
chr10	124093217	124093290	74	13	0.10527	0.0682601	0.0370099	37.2324	chr12	121245129	121245218	90	9	0.937069	0.773624	0.163445	28.7622	chr16	70288786	70288858	73	8	0.0860598	0.162163	-0.0761029	-23.0764
chr14	73136552	73136633	82	12	0.0878476	0.137756	-0.0499087	-37.2306	chr11	123185306	123185577	272	9	0.786981	0.600579	0.186402	28.7608	chr10	124916916	124916970	55	8	0.147718	0.231859	-0.084141	-23.076
chr1	228075038	228075433	396	12	0.826924	0.712316	0.114608	37.2303	chr7	56717265	56717499	235	10	0.821205	0.672807	0.148397	28.7539	chr12	37179171	37179618	448	7	0.890905	0.669555	0.221349	23.0753
chrX	142856019	142857763	1745	10	0.56928	0.847699	-0.278419	-37.2302	chr19	16033472	16033720	249	9	0.674355	0.418973	0.255382	28.7531	chr17	48024469	48024567	99	8	0.22343	0.138918	0.084512	23.0735
chr14	62909068	62909194	127	10	0.930063	0.972409	-0.0423463	-37.2248	chr13	23547011	23547118	108	10	0.39678	0.279422	0.117358	28.75	chr16	23322275	23322590	316	7	0.945501	0.841296	0.104205	23.0724
chr9	41119008	41119301	294	9	0.769596	0.580258	0.189338	37.2231	chr4	184538241	184538459	219	9	0.435524	0.598087	-0.162563	-28.7484	chr1	34026522	34026856	335	7	0.987546	0.87465	0.112896	23.0723
chr22	39398813	39399067	255	12	0.972052	0.924294	0.0477578	37.2226	chr19	40740042	40740318	277	10	0.958347	0.856605	0.101742	28.7472	chr7	141558249	141558499	251	8	0.969331	0.885648	0.0836831	23.0704
chr15	21950965	21951140	176	11	0.819691	0.947826	-0.128135	-37.2225	chr1	14996006	14996259	254	9	0.796063	0.939505	-0.143442	-28.7469	chr8	105730364	105730752	389	7	0.933541	0.768575	0.164966	23.07
chr14	74217146	74217565	420	12	0.849076	0.749109	0.0999661	37.2217	chr11	71540075	71540329	255	8	0.974926	0.867663	0.107263	28.7427	chr4	80642491	80642757	267	7	0.973199	0.861656	0.111543	23.0682
chr20	62067018	62067327	310	13	0.3831	0.28036	0.10274	37.2208	chr19	549194	549330	137	9	0.832572	0.940339	-0.107768	-28.741	chr11	7861328	7861404	77	8	0.939108	0.86821	0.0708983	23.0662
chr9	133610138	133610556	419	12	0.913901	0.819295	0.094606	37.2191	chr12	128664549	128664803	255	9	0.869436	0.684939	0.184497	28.7406	chr10	63190235	63190350	116	6	0.911003	0.978999	-0.0679962	-23.065
chr1	50417453	50417627	175	11	0.139444	0.0904869	0.0489569	37.2187	chr3	42210003	42210166	164	8	0.9598	0.856416	0.103384	28.7394	chr2	69983013	69983255	243	8	0.89886	0.978535	-0.0796748	-23.0638
chr2	224485249	224485759	511	12	0.880354	0.761429	0.118925	37.2182	chr13	99411360	99411613	254	8	0.895015	0.728039	0.166976	28.739	chr3	186666640	186666837	198	8	0.941939	0.831685	0.110254	23.0626
chrX	141255535	141256444	910	10	0.701199	0.908439	-0.20724	-37.2167	chr3	13556250	13556336	87	6	0.903611	0.683057	0.220554	28.7372	chr15	33432511	33432657	147	6	0.95414	0.79805	0.15609	23.0606
chr9	40768358	40768556	199	13	0.933975	0.86732	0.0666554	37.2156	chr9	82490692	82490950	259	8	0.988207	0.863263	0.124943	28.7364	chr4	51797373	51797456	84	6	0.666098	0.942301	-0.276203	-23.0572
chr8	37089161	37089408	248	13	0.92277	0.968963	-0.046193	-37.2077	chr21	20444028	20444157	130	8	0.95265	0.811594	0.141056	28.736	chr2	65609002	65609158	157	8	0.938903	0.8595	0.079403	23.0558
chr17	36602504	36602723	220	10	0.203042	0.107194	0.0958486	37.2071	chr3	14402130	14402194	65	8	0.2507	0.136582	0.114117	28.7348	chr1	153958639	153958716	78	8	0.229156	0.123955	0.105202	23.0542
chr1	148523871	148524045	175	11	0.564741	0.423744	0.140997	37.2055	chr2	241701152	241701258	107	10	0.381113	0.26819	0.112923	28.7346	chr5	7984505	7984708	204	8	0.87959	0.960647	-0.0810565	-23.054
chr11	19242773	19242887	115	14	0.302358	0.229736	0.0726212	37.2042	chr8	143125524	143125684	161	10	0.895049	0.789459	0.10559	28.7331	chr17	35799399	35799593	195	8	0.935684	0.84924	0.0864439	23.0539
chr6	46651914	46652395	482	12	0.191977	0.305754	-0.113777	-37.2031	chr7	39732966	39733150	185	9	0.418984	0.258224	0.16076	28.7329	chr13	78312487	78312651	165	8	0.962828	0.874555	0.0882731	23.0538
chr18	46071934	46072047	114	14	0.128872	0.0834519	0.0454199	37.202	chr19	56481892	56482714	823	7	0.600023	0.909871	-0.309847	-28.7327	chr2	89315282	89315450	169	7	0.606112	0.917128	-0.311016	-23.0535
chr11	2787965	2788271	307	12	0.925119	0.837301	0.0878181	37.197	chr3	51391267	51391323	57	11	0.162562	0.118718	0.0438445	28.7324	chr11	46611068	46611164	97	7	0.953865	0.879839	0.0740259	23.0494
chr1	205808018	205808651	634	10	0.977239	0.894976	0.0822632	37.1941	chr2	135571863	135572157	295	9	0.89432	0.981244	-0.0869247	-28.7305	chr8	52343307	52343494	188	7	0.89007	0.77958	0.11049	23.0491
chr14	22957471	22957651	181	13	0.84259	0.769641	0.0729489	37.1936	chr9	96778117	96778252	136	10	0.148648	0.0786505	0.069997	28.7303	chr6	127980033	127980297	265	8	0.862021	0.955257	-0.0932355	-23.048
chr5	149932862	149933141	280	12	0.75017	0.635352	0.114818	37.1909	chr20	20052337	20052460	124	10	0.10678	0.0568203	0.0499599	28.7279	chr19	15072142	15072413	272	7	0.794174	0.915531	-0.121357	-23.046
chr19	57016363	57016605	243	12	0.884453	0.82052	0.0639336	37.1909	chr7	150522725	150522868	144	8	0.819621	0.639634	0.179986	28.7278	chr8	127185738	127186196	459	8	0.966461	0.864604	0.101857	23.0434
chr3	184176909	184177081	173	10	0.650925	0.462454	0.188471	37.1908	chrX	106802850	106802955	106	9	0.269108	0.120505	0.148603	28.7262	chr8	116938252	116938345	94	8	0.250307	0.169169	0.0811382	23.0425
chr20	54874522	54874624	103	10	0.897671	0.829203	0.068468	37.189	chr10	109327473	109328301	829	5	0.579943	0.962702	-0.382759	-28.7252	chr5	608082	608351	270	8	0.960816	0.895423	0.0653928	23.0421
chr1	71611944	71612216	273	12	0.985034	0.936308	0.0487257	37.1859	chrX	143400837	143401541	705	10	0.728085	0.916849	-0.188764	-28.7251	chr8	106302868	106302988	121	8	0.972563	0.91996	0.0526023	23.0388
chr10	109058395	109060081	1687	9	0.632707	0.876445	-0.243738	-37.1819	chr2	205628989	205629242	254	8	0.932885	0.770124	0.162761	28.7205	chr12	109816515	109816648	134	7	0.973423	0.864765	0.108658	23.0388
chr1	156606041	156606315	275	12	0.96177	0.902933	0.0588368	37.1818	chr2	131480333	131480483	151	10	0.961013	0.885432	0.0755818	28.7168	chr22	14032152	14032473	322	7	0.756495	0.429163	0.327331	23.038
chr2	43024567	43025124	558	10	0.773139	0.587589	0.18555	37.1815	chr19	8340815	8341018	204	8	0.869384	0.680362	0.189022	28.7146	chr19	11941646	11941714	69	7	0.903979	0.96362	-0.0596415	-23.0374
chr19	33649433	33649860	428	11	0.824893	0.687671	0.137222	37.1813	chr22	23240996	23241338	343	9	0.864871	0.7033	0.161571	28.714	chr1	102223942	102224006	65	7	0.925441	0.836995	0.0884461	23.0357
chr16	84593542	84593672	131	13	0.958277	0.982737	-0.0244604	-37.1808	chr4	64313855	64313960	106	8	0.913458	0.979456	-0.0659978	-28.7131	chr18	46960154	46960468	315	6	0.950267	0.784623	0.165643	23.0355
chr2	238986165	238986323	159	12	0.941083	0.890236	0.0508474	37.1803	chr20	47617989	47618166	178	8	0.960073	0.81551	0.144564	28.7131	chr22	31784350	31784557	208	7	0.874987	0.987892	-0.112905	-23.0334
chr11	1689827	1690086	260	14	0.903854	0.840193	0.0636608	37.1762	chr3	50193256	50193361	106	10	0.925598	0.844336	0.0812622	28.7104	chr20	36573818	36573874	57	9	0.46256	0.271291	0.19127	23.0316
chr4	128791571	128791807	237	13	0.977645	0.925833	0.0518129	37.1759	chr19	14635384	14635659	276	10	0.923759	0.812241	0.111518	28.7091	chr2	146215883	146216732	850	7	0.967442	0.765204	0.202238	23.0309
chr21	42676838	42677210	373	9	0.776249	0.599637	0.176611	37.1702	chr4	3243525	3243765	241	9	0.950826	0.823065	0.127761	28.7091	chr2	35516881	35517097	217	8	0.95845	0.84791	0.11054	23.0307
chr22	25761108	25761575	468	11	0.827959	0.943942	-0.115983	-37.1688	chr10	114812944	114813214	271	10	0.960732	0.853886	0.106846	28.7089	chr16	86001965	86002325	361	7	0.946929	0.815027	0.131902	23.0287
chr16	22373757	22373874	118	13	0.100751	0.0593357	0.0414155	37.1685	chr5	132822749	132822888	140	8	0.48679	0.351542	0.135248	28.7065	chr21	43758826	43759039	214	7	0.968593	0.863586	0.105007	23.0282
chr17	17770527	17770761	235	12	0.854717	0.762164	0.0925537	37.1662	chr1	20110763	20111047	285	10	0.835124	0.934099	-0.0989755	-28.706	chr5	77247319	77247595	277	8	0.938082	0.796008	0.142074	23.0279
chr5	51156896	51157259	364	9	0.590731	0.389168	0.201563	37.1652	chr2	200966476	200966721	246	9	0.951684	0.832762	0.118921	28.7044	chr1	182988856	182989102	247	7	0.982435	0.892571	0.0898639	23.0279
chr10	93703137	93703513	377	12	0.52741	0.394108	0.133302	37.1603	chr5	57422939	57423106	168	9	0.904316	0.971241	-0.0669249	-28.7033	chr1	6173653	6173880	228	8	0.778435	0.927752	-0.149317	-23.0275
chr6	44207183	44207428	246	13	0.846655	0.758289	0.0883659	37.1592	chr8	139266754	139267253	500	9	0.707063	0.863211	-0.156148	-28.7031	chr11	70724631	70724837	207	8	0.960194	0.846694	0.113499	23.0271
chr12	127598320	127599066	747	10	0.802655	0.615856	0.1868	37.159	chr12	132330187	132330328	142	8	0.53425	0.789474	-0.255224	-28.7026	chr10	42665433	42665619	187	8	0.708281	0.844272	-0.135991	-23.027
chr8	36621804	36622247	444	9	0.706032	0.879514	-0.173481	-37.1546	chr1	228169927	228170148	222	10	0.871688	0.946242	-0.0745537	-28.7026	chr17	67668754	67668848	95	7	0.964092	0.898719	0.0653732	23.0269
chr6	144149537	144149765	229	13	0.723703	0.637562	0.0861409	37.1525	chr8	59381038	59381291	254	7	0.730969	0.954492	-0.223524	-28.7017	chr8	94712272	94712517	246	7	0.803177	0.958781	-0.155603	-23.0239
chr6	21667812	21668042	231	13	0.296328	0.202929	0.0933993	37.1515	chr4	183541183	183541593	411	9	0.847464	0.699711	0.147753	28.7013	chr8	11672420	11672854	435	7	0.930928	0.810254	0.120674	23.0233
chr5	81857567	81857868	302	11	0.860576	0.736512	0.124064	37.1473	chr2	21719819	21720404	586	8	0.718782	0.905827	-0.187045	-28.7008	chr15	31440928	31441014	87	7	0.390594	0.285667	0.104926	23.0223
chr7	82404	82623	220	13	0.794778	0.715198	0.0795802	37.143	chr4	154743885	154743954	70	11	0.150327	0.0877024	0.0626247	28.7	chr17	58379315	58379707	393	6	0.936634	0.757321	0.179313	23.0204
chr7	55343246	55343414	169	10	0.919261	0.814123	0.105138	37.1421	chr10	15369982	15370191	210	9	0.235446	0.0908443	0.144602	28.6992	chr7	107775450	107775708	259	7	0.956404	0.844013	0.112391	23.0199
chr16	2715386	2715529	144	11	0.491336	0.389703	0.101633	37.1415	chr12	100716086	100716190	105	10	0.914513	0.855487	0.0590253	28.6989	chr1	169106433	169106495	63	8	0.372465	0.228493	0.143973	23.0195
chr9	133105801	133105921	121	10	0.817678	0.706435	0.111243	37.1405	chr5	134256753	134257119	367	8	0.958584	0.810217	0.148367	28.6972	chr16	64386896	64387078	183	8	0.876947	0.960248	-0.0833012	-23.0193
chr7	50781246	50781509	264	11	0.833127	0.726362	0.106765	37.1398	chr17	50270485	50270725	241	10	0.677206	0.513206	0.164001	28.6964	chr12	53676988	53677107	120	8	0.314028	0.164088	0.149939	23.0172
chr18	47175619	47175804	186	13	0.23577	0.160459	0.0753108	37.1377	chr2	104026945	104027194	250	9	0.766563	0.623971	0.142592	28.6951	chr19	46704312	46704387	76	8	0.888756	0.793464	0.0952923	23.017
chr3	920666	921630	965	10	0.968063	0.819946	0.148117	37.1374	chr20	43906161	43906456	296	8	0.969607	0.814672	0.154936	28.6949	chr2	227827193	227827457	265	7	0.958985	0.838743	0.120243	23.016
chr7	127384281	127384469	189	13	0.723009	0.619447	0.103562	37.1359	chr17	44655888	44656082	195	8	0.621376	0.45387	0.167506	28.6918	chr20	42387520	42387852	333	7	0.984785	0.862929	0.121856	23.0147
chr12	130126185	130126444	260	11	0.83898	0.739646	0.0993342	37.1353	chr15	40087575	40087786	212	10	0.610809	0.41716	0.19365	28.6915	chr8	140249634	140249704	71	7	0.951614	0.883678	0.0679359	23.0136
chr16	82527187	82528131	945	12	0.927879	0.813706	0.114173	37.1301	chr6	157764509	157764883	375	9	0.910869	0.7747	0.13617	28.6903	chr3	20040492	20040548	57	9	0.348611	0.230123	0.118489	23.0129
chr13	112705302	112705535	234	12	0.929696	0.864166	0.06553	37.1249	chr1	108128096	108128361	266	9	0.84481	0.965897	-0.121088	-28.6868	chr10	9252196	9252322	127	8	0.967175	0.913596	0.0535789	23.0129
chr9	133329259	133329514	256	12	0.627907	0.490078	0.137828	37.1247	chr9	76664573	76664812	240	9	0.975122	0.8695	0.105622	28.6854	chr5	178350409	178350597	189	7	0.93178	0.804758	0.127022	23.0123
chr13	17922471	17922915	445	8	0.758124	0.492663	0.265461	37.1228	chr3	184309692	184309926	235	10	0.977852	0.905615	0.0722371	28.6849	chr22	17773066	17773209	144	7	0.834665	0.672239	0.162426	23.0094
chr11	83456185	83456476	292	12	0.735464	0.608345	0.127119	37.1219	chr10	109683044	109684479	1436	7	0.637723	0.910593	-0.272871	-28.6827	chr10	15717824	15718089	266	7	0.949174	0.855151	0.0940225	23.0086
chr5	134524665	134524771	107	10	0.155958	0.0863876	0.0695702	37.1214	chr3	20146355	20146697	343	8	0.781473	0.940514	-0.159041	-28.6825	chr2	205507255	205507415	161	8	0.957786	0.871653	0.0861324	23.0086
chr12	4321090	4321171	82	13	0.0892707	0.0577378	0.0315329	37.1201	chr5	82220792	82221148	357	7	0.964398	0.778131	0.186267	28.6809	chr5	1810765	1811176	412	7	0.882754	0.987442	-0.104689	-23.0085
chr4	38727382	38727541	160	10	0.911853	0.969625	-0.057772	-37.1193	chr16	7489570	7489853	284	9	0.748833	0.902948	-0.154115	-28.6782	chr19	54979236	54979484	249	7	0.69583	0.860704	-0.164874	-23.008
chr10	97318784	97318945	162	12	0.196468	0.126637	0.0698314	37.1178	chr9	7149738	7150313	576	10	0.880624	0.970808	-0.090184	-28.678	chr1	122169992	122170092	101	5	0.896362	0.72605	0.170312	23.0073
chr7	42888852	42889045	194	12	0.118352	0.0573128	0.0610394	37.1139	chr15	82800409	82800678	270	9	0.777861	0.929207	-0.151345	-28.6765	chr17	36182544	36182704	161	8	0.590732	0.483104	0.107627	23.0043
chr3	108005222	108005356	135	10	0.97393	0.919074	0.0548558	37.1134	chrX	141200531	141200752	222	9	0.715458	0.92967	-0.214212	-28.6742	chr3	175727092	175727390	299	7	0.943693	0.793484	0.150209	23.0042
chr11	125591802	125591988	187	13	0.32791	0.248092	0.0798183	37.1093	chr5	33102469	33102621	153	8	0.953825	0.817455	0.136369	28.6714	chrX	122080120	122080375	256	8	0.748848	0.924006	-0.175158	-23.0041
chr22	48981721	48981978	258	13	0.927033	0.865074	0.0619591	37.109	chr6	109978014	109978243	230	10	0.207594	0.118664	0.0889305	28.668	chr11	91490184	91490710	527	7	0.976625	0.751137	0.225488	23.0027
chr15	95290565	95290944	380	12	0.914845	0.829634	0.0852115	37.1073	chr20	59774280	59774381	102	9	0.813518	0.954728	-0.14121	-28.6659	chr8	868797	868877	81	8	0.909253	0.828648	0.0806053	23.0026
chrX	137639676	137639939	264	12	0.965032	0.879947	0.0850845	37.1065	chr4	8441685	8441929	245	10	0.852535	0.741235	0.1113	28.664	chr7	158426017	158426091	75	8	0.887905	0.952928	-0.0650228	-23.0024
chr21	41139924	41140121	198	11	0.92137	0.83033	0.0910403	37.1055	chr15	99998951	99999138	188	9	0.826856	0.945582	-0.118726	-28.6635	chr10	1945527	1945909	383	8	0.943756	0.837001	0.106756	23.0015
chr18	75161676	75162036	361	12	0.97063	0.906764	0.063866	37.1025	chr19	1401094	1401180	87	9	0.503592	0.316265	0.187327	28.663	chr11	59709060	59709236	177	7	0.961066	0.849184	0.111882	23.001
chrX	14095811	14096172	362	13	0.615306	0.48256	0.132746	37.1009	chr19	16130170	16130358	189	10	0.872887	0.957129	-0.084242	-28.6611	chr10	35243217	35243343	127	8	0.864696	0.932001	-0.0673058	-23.0004
chr10	109448168	109449282	1115	7	0.562849	0.897507	-0.334658	-37.1009	chr4	305205	305262	58	11	0.125038	0.0727842	0.0522537	28.6603	chr6	99619377	99619537	161	8	0.178847	0.288996	-0.110149	-22.9993
chr17	75693221	75693561	341	13	0.90311	0.827426	0.0756834	37.1005	chr10	109169154	109169743	590	7	0.708441	0.937387	-0.228946	-28.6558	chr7	117240748	117240924	177	7	0.960838	0.825471	0.135366	22.9991
chrX	44132123	44132310	188	12	0.98152	0.928243	0.0532766	37.0952	chr3	44878543	44878875	333	9	0.967237	0.837553	0.129684	28.6551	chr16	86796986	86797282	297	7	0.955362	0.85911	0.0962515	22.9989
chr1	43058596	43058795	200	10	0.610788	0.404317	0.206471	37.0936	chr2	119761332	119761903	572	8	0.321422	0.13981	0.181611	28.6548	chr9	137064027	137064095	69	7	0.526172	0.368304	0.157868	22.9977
chr1	165376706	165376857	152	11	0.153329	0.0822314	0.0710975	37.0929	chr10	121510380	121510713	334	9	0.937323	0.799347	0.137976	28.6547	chr7	55109375	55109948	574	7	0.819912	0.575456	0.244456	22.9958
chr15	72193724	72193947	224	11	0.856047	0.760305	0.0957423	37.0878	chr6	1556309	1556649	341	9	0.740595	0.542573	0.198023	28.6546	chr2	18480421	18480669	249	6	0.80079	0.967806	-0.167016	-22.9938
chr7	58916471	58916932	462	7	0.874208	0.577416	0.296792	37.0862	chr19	3855543	3855641	99	10	0.945901	0.859723	0.0861787	28.6519	chr4	12029281	12029443	163	8	0.895742	0.963835	-0.0680924	-22.9934
chr10	10924138	10924276	139	13	0.97587	0.922634	0.0532359	37.0838	chr19	8592793	8592898	106	10	0.208233	0.121828	0.086405	28.6508	chr5	17031603	17031687	85	7	0.946107	0.884345	0.0617614	22.9932
chr9	104304024	104304298	275	13	0.956714	0.894297	0.0624165	37.0835	chr14	75631025	75631337	313	6	0.828286	0.47023	0.358056	28.6507	chrX	30380193	30380567	375	6	0.707655	0.95432	-0.246665	-22.9927
chr11	16913116	16913586	471	13	0.828809	0.718535	0.110274	37.0832	chr16	19132706	19132962	257	10	0.935339	0.827398	0.107941	28.6478	chr10	67139368	67139659	292	8	0.919242	0.978026	-0.058784	-22.9927
chr13	21843879	21844099	221	14	0.950479	0.904413	0.0460656	37.0807	chr20	56625615	56625711	97	8	0.206416	0.109131	0.0972845	28.6476	chr2	22132226	22132376	151	8	0.903166	0.982305	-0.0791399	-22.9925
chr19	15529725	15530384	660	10	0.680241	0.47451	0.205731	37.0807	chr20	55634214	55635697	1484	8	0.493497	0.774453	-0.280956	-28.6461	chr6	147588336	147588559	224	7	0.936197	0.811979	0.124218	22.9903
chr19	14566162	14566386	225	13	0.971668	0.92041	0.0512574	37.08	chr4	46643024	46643233	210	10	0.961565	0.859301	0.102264	28.6443	chr15	21298837	21299512	676	7	0.853234	0.623412	0.229823	22.99
chr15	56007284	56007341	58	13	0.613668	0.553931	0.0597376	37.0797	chr9	69138154	69138871	718	9	0.976686	0.807428	0.169258	28.6421	chr2	109501588	109501659	72	8	0.936582	0.86669	0.0698915	22.9891
chr19	53883542	53883653	112	10	0.231041	0.136662	0.0943787	37.0761	chr5	2755293	2755426	134	11	0.128336	0.081026	0.0473104	28.6421	chr3	12371243	12371504	262	6	0.976106	0.866073	0.110033	22.9881
chr10	31602471	31602863	393	11	0.516874	0.379613	0.13726	37.0756	chr16	1474254	1474443	190	8	0.399428	0.559913	-0.160485	-28.6389	chr18	15832242	15832653	412	7	0.6363	0.890645	-0.254345	-22.9875
chr1	65003067	65003216	150	12	0.119057	0.0648684	0.0541887	37.0702	chr7	108001787	108001950	164	10	0.219023	0.141202	0.077821	28.6388	chr2	4562915	4562985	71	7	0.893681	0.949687	-0.0560055	-22.9864
chr17	38404348	38404789	442	11	0.782072	0.650719	0.131353	37.0675	chr10	109689220	109689559	340	4	0.469059	0.926759	-0.457701	-28.6388	chr7	62309538	62309636	99	7	0.903326	0.826628	0.076698	22.9853
chr6	168035718	168035914	197	12	0.80898	0.722311	0.0866694	37.0665	chr16	1332104	1332242	139	8	0.27409	0.101861	0.17223	28.6385	chr16	67184744	67184795	52	8	0.245037	0.332947	-0.0879099	-22.9852
chr8	73009868	73010322	455	11	0.244227	0.133813	0.110415	37.0664	chr17	50161996	50162125	130	10	0.697257	0.567575	0.129681	28.6337	chr10	3097596	3097963	368	6	0.865857	0.983679	-0.117822	-22.9846
chr11	3023955	3024186	232	11	0.970634	0.903853	0.0667812	37.0631	chr2	239531881	239532070	190	10	0.573774	0.727795	-0.154021	-28.6334	chrX	81345423	81345536	114	7	0.942906	0.816862	0.126044	22.9845
chr5	99694893	99695263	371	10	0.970569	0.886295	0.0842746	37.0613	chr2	163479608	163479867	260	9	0.812947	0.952321	-0.139373	-28.6316	chr7	1941619	1941729	111	8	0.966256	0.893623	0.0726333	22.9843
chr9	89662558	89662811	254	13	0.836497	0.754954	0.0815431	37.0584	chr6	111033827	111034171	345	9	0.503417	0.292832	0.210585	28.6298	chr17	8079087	8079176	90	8	0.569176	0.47838	0.0907969	22.9828
chr12	6928174	6928267	94	13	0.250572	0.174608	0.0759637	37.0581	chr8	141151600	141151741	142	9	0.978041	0.922595	0.0554468	28.6272	chr2	73339944	73340267	324	8	0.948405	0.867608	0.0807968	22.9814
chr2	230865430	230865584	155	11	0.122341	0.0545851	0.0677557	37.0566	chr10	131117867	131118045	179	10	0.959703	0.873799	0.0859036	28.6233	chr3	155218477	155218846	370	7	0.95451	0.816586	0.137924	22.9811
chr3	19946402	19946640	239	10	0.728611	0.598345	0.130266	37.0553	chr16	87491146	87491243	98	10	0.640559	0.510961	0.129597	28.6228	chr2	3729147	3729394	248	6	0.81253	0.96529	-0.152759	-22.9803
chr6	32400541	32400931	391	11	0.966929	0.881201	0.085728	37.0487	chr5	175602657	175602785	129	10	0.966493	0.889788	0.0767056	28.6227	chr7	132043603	132043838	236	7	0.895945	0.980827	-0.0848826	-22.9793
chr7	67283946	67284403	458	11	0.954419	0.814848	0.139571	37.0478	chr20	63521011	63521074	64	10	0.265296	0.377603	-0.112308	-28.6221	chr19	42093863	42094179	317	7	0.891562	0.704737	0.186825	22.9784
chr6	149317745	149317831	87	12	0.294789	0.198406	0.0963832	37.0452	chr13	22614830	22615018	189	9	0.83704	0.959886	-0.122846	-28.622	chr3	3368699	3369019	321	7	0.809204	0.927853	-0.118649	-22.976
chr5	14729597	14730160	564	11	0.825267	0.687221	0.138046	37.0434	chr7	8444514	8444814	301	8	0.598601	0.397732	0.200869	28.6202	chr10	71067261	71067386	126	7	0.941004	0.844522	0.0964823	22.9759
chr12	113900134	113900447	314	13	0.871838	0.798441	0.0733966	37.0375	chr12	123755937	123756101	165	9	0.908233	0.979746	-0.0715129	-28.6199	chr3	19532970	19533120	151	8	0.910823	0.980711	-0.0698888	-22.9758
chr22	39124320	39124441	122	9	0.496073	0.386328	0.109745	37.0374	chr3	176326669	176326920	252	9	0.595313	0.385959	0.209354	28.6198	chr2	241251849	241252095	247	8	0.963651	0.875816	0.0878344	22.9755
chr2	6420145	6420438	294	13	0.972341	0.926622	0.0457186	37.0326	chr3	147647308	147647761	454	10	0.887734	0.974992	-0.0872576	-28.6196	chr1	41496620	41496713	94	6	0.476439	0.334234	0.142205	22.9748
chr7	157670036	157670240	205	12	0.820953	0.742558	0.078395	37.0316	chr16	57635518	57635814	297	9	0.914767	0.75749	0.157277	28.6188	chr8	37082313	37082498	186	7	0.97665	0.881579	0.0950708	22.9747
chr17	64836800	64836903	104	13	0.130807	0.0753888	0.0554185	37.0314	chr1	93954970	93955238	269	8	0.957666	0.787068	0.170599	28.6176	chrX	105821734	105821904	171	8	0.235409	0.103442	0.131967	22.9745
chr5	139698690	139699017	328	12	0.425838	0.284198	0.141641	37.0291	chr18	18066644	18066867	224	8	0.741971	0.963532	-0.22156	-28.6157	chr16	21339605	21339802	198	7	0.864298	0.974036	-0.109738	-22.9738
chr9	135281101	135281462	362	11	0.910367	0.817779	0.0925879	37.0289	chr6	32131275	32131347	73	9	0.899433	0.950748	-0.0513151	-28.6152	chr19	1795938	1796067	130	8	0.420301	0.578176	-0.157875	-22.9738
chr10	5752396	5752611	216	13	0.884919	0.810602	0.0743169	37.0285	chr7	36153681	36153749	69	9	0.244311	0.150078	0.0942329	28.6136	chr6	47091447	47091787	341	8	0.886827	0.980059	-0.0932318	-22.9736
chr2	168657498	168657702	205	12	0.968969	0.928412	0.040557	37.028	chr2	392642	392755	114	9	0.957877	0.895905	0.0619727	28.6126	chr20	4791595	4791978	384	8	0.917174	0.799966	0.117208	22.9729
chr21	42006185	42006423	239	11	0.985323	0.928538	0.0567855	37.0268	chr4	7191961	7192158	198	8	0.739971	0.529229	0.210742	28.611	chrX	135051740	135051911	172	7	0.374154	0.186584	0.18757	22.97
chr15	50687052	50687358	307	11	0.225347	0.133459	0.0918883	37.0261	chr18	61952645	61952889	245	9	0.854958	0.657056	0.197902	28.6102	chr7	151176006	151176160	155	8	0.694149	0.559795	0.134354	22.9699
chr18	31787081	31787318	238	13	0.972544	0.926046	0.0464979	37.0229	chr20	58248057	58248227	171	8	0.841114	0.665019	0.176095	28.6096	chr12	49092016	49092089	74	8	0.227981	0.125414	0.102567	22.9685
chr15	70062374	70062495	122	14	0.914143	0.868613	0.04553	37.0221	chr17	3283294	3283516	223	8	0.974746	0.862827	0.111919	28.6083	chr7	50627909	50628078	170	8	0.907722	0.808646	0.0990758	22.968
chr10	70457125	70457406	282	12	0.853617	0.754048	0.0995697	37.021	chr19	16624399	16624594	196	9	0.865131	0.968188	-0.103056	-28.6078	chr8	76360659	76360858	200	8	0.831159	0.966238	-0.135079	-22.9667
chrX	141606602	141607212	611	9	0.700993	0.909722	-0.208729	-37.0178	chr6	86817774	86817874	101	9	0.968015	0.906516	0.0614983	28.6067	chr2	240644868	240645108	241	7	0.901877	0.695299	0.206578	22.9665
chr12	4134199	4134619	421	11	0.444654	0.289944	0.154709	37.0154	chr11	68685364	68685516	153	8	0.360798	0.22843	0.132368	28.6065	chr7	26538278	26538673	396	7	0.803303	0.947501	-0.144198	-22.966
chr20	55537505	55539197	1693	11	0.396623	0.597699	-0.201076	-37.0148	chr17	42017920	42018153	234	10	0.258812	0.148872	0.10994	28.6039	chr7	154371556	154371651	96	6	0.93538	0.732414	0.202966	22.9655
chr14	103711963	103712162	200	11	0.958059	0.886691	0.0713679	37.0138	chr1	96445886	96446356	471	10	0.982031	0.891131	0.0909003	28.6038	chr18	19073593	19074005	413	7	0.888309	0.654229	0.23408	22.9646
chr9	137306509	137306729	221	12	0.947742	0.881701	0.066041	37.0097	chr17	54167804	54167963	160	8	0.745353	0.926914	-0.181562	-28.6023	chr6	131152850	131152910	61	7	0.964583	0.882674	0.0819092	22.964
chr10	72310341	72310627	287	11	0.780818	0.651044	0.129774	37.0091	chr2	87498355	87498552	198	8	0.8873	0.661043	0.226257	28.6021	chr17	3434806	3434906	101	7	0.92059	0.826018	0.094572	22.9639
chr22	26647259	26647586	328	9	0.856944	0.698692	0.158251	37.0076	chr15	98899980	98900207	228	10	0.557654	0.694485	-0.136831	-28.6008	chr1	64856447	64856711	265	8	0.957386	0.858854	0.0985319	22.9639
chrX	146321706	146322821	1116	10	0.573423	0.820259	-0.246836	-37.0043	chr5	179804514	179804809	296	8	0.972911	0.845062	0.127848	28.5979	chr11	130450397	130450611	215	6	0.414369	0.619006	-0.204637	-22.9638
chrX	141721246	141722101	856	8	0.495049	0.832784	-0.337735	-37.0034	chr3	14650901	14651057	157	9	0.915278	0.815748	0.0995301	28.5974	chr13	70378469	70378773	305	7	0.9558	0.844831	0.11097	22.9631
chr9	128555194	128555525	332	9	0.550045	0.334102	0.215943	37.0008	chr4	49312008	49312224	217	9	0.896576	0.788068	0.108508	28.5946	chr7	55264214	55264488	275	7	0.802697	0.952501	-0.149804	-22.9628
chr19	45771022	45771195	174	11	0.373816	0.251395	0.122421	37.0006	chr1	33255785	33255898	114	9	0.353362	0.204227	0.149135	28.5924	chr7	244059	244211	153	7	0.880611	0.97747	-0.0968589	-22.9622
chr9	87918682	87918944	263	10	0.969571	0.885434	0.0841368	36.9955	chr1	27397712	27397996	285	9	0.795783	0.937345	-0.141563	-28.589	chr1	235583085	235583380	296	8	0.949768	0.856802	0.0929656	22.96
chr10	6151638	6151921	284	11	0.594956	0.427252	0.167704	36.9939	chr3	42600945	42601026	82	9	0.279484	0.180447	0.0990365	28.584	chr10	3240747	3240890	144	7	0.942418	0.845051	0.0973676	22.9574
chr20	26727437	26727812	376	9	0.79191	0.922947	-0.131037	-36.9927	chr3	30691370	30691575	206	10	0.859574	0.979032	-0.119458	-28.5829	chr9	91030452	91030602	151	7	0.975055	0.867018	0.108037	22.9573
chr11	64170958	64171388	431	14	0.904653	0.726614	0.178039	36.9927	chr5	1524389	1524559	171	10	0.549878	0.427739	0.122139	28.5821	chr5	180580289	180580383	95	5	0.858271	0.954172	-0.0959007	-22.956
chr20	37259129	37259396	268	11	0.621008	0.474237	0.146771	36.9889	chr14	76395854	76396129	276	10	0.886307	0.968634	-0.0823265	-28.5815	chr13	97159224	97159535	312	7	0.963544	0.837498	0.126046	22.9558
chr8	143721015	143721226	212	13	0.879498	0.942948	-0.0634494	-36.9865	chr11	73332239	73332883	645	9	0.663899	0.397984	0.265915	28.5785	chr1	245106819	245107000	182	8	0.912591	0.978064	-0.0654727	-22.9555
chrX	21965506	21965640	135	10	0.874145	0.973461	-0.0993156	-36.9863	chr11	104564236	104564345	110	9	0.957106	0.858193	0.0989126	28.5772	chr6	472638	472868	231	6	0.9711	0.874512	0.0965874	22.9547
chr1	21937536	21937652	117	14	0.273134	0.210365	0.0627688	36.9843	chr22	26656619	26656839	221	10	0.889321	0.7859	0.103421	28.5763	chr4	6583458	6583635	178	7	0.850503	0.965513	-0.11501	-22.9534
chr13	32714309	32714738	430	11	0.795049	0.650268	0.144782	36.9826	chr16	54344952	54345138	187	10	0.868973	0.727339	0.141634	28.5758	chr7	100450830	100450885	56	6	0.29534	0.442674	-0.147334	-22.9526
chrX	144301964	144303315	1352	10	0.466116	0.716355	-0.25024	-36.9798	chr11	107928622	107928722	101	11	0.273299	0.16969	0.103609	28.5726	chr17	16548593	16548748	156	8	0.913759	0.969762	-0.0560023	-22.9522
chr21	20222948	20223177	230	11	0.974864	0.902492	0.0723715	36.9789	chr1	33932445	33932599	155	6	0.720648	0.977383	-0.256735	-28.5702	chr1	57880246	57880572	327	6	0.977171	0.853106	0.124065	22.9515
chr2	116225513	116225839	327	12	0.972657	0.915256	0.0574019	36.9775	chr3	135187289	135187631	343	10	0.826211	0.935072	-0.10886	-28.5681	chr7	102934347	102934578	232	7	0.779263	0.599774	0.179489	22.9514
chr7	67728842	67729111	270	13	0.788248	0.682236	0.106012	36.9748	chr11	1220145	1220281	137	8	0.956638	0.859802	0.096835	28.5677	chr13	79219688	79219983	296	7	0.849083	0.973677	-0.124594	-22.9499
chr22	44337188	44337515	328	11	0.7318	0.603852	0.127948	36.9711	chr4	8437378	8437673	296	10	0.381253	0.208113	0.17314	28.5675	chr11	66420021	66420123	103	6	0.18959	0.116995	0.0725952	22.9498
chr15	52709514	52709861	348	8	0.442694	0.20765	0.235043	36.9709	chr9	6703738	6703838	101	10	0.647311	0.531042	0.116269	28.5671	chr2	174308374	174308717	344	8	0.921702	0.817529	0.104174	22.9488
chr16	27327284	27327609	326	11	0.400571	0.245765	0.154806	36.969	chr6	43067834	43067908	75	9	0.958693	0.878295	0.0803981	28.5669	chr16	27884353	27884534	182	8	0.851722	0.959621	-0.107899	-22.9473
chr15	95164594	95165073	480	11	0.963784	0.875043	0.0887413	36.9686	chr13	19641353	19641637	285	7	0.675106	0.906047	-0.230941	-28.5658	chr16	74407637	74407741	105	6	0.812882	0.703543	0.109338	22.9458
chr11	43741756	43741985	230	10	0.912112	0.979698	-0.0675859	-36.9673	chr15	75902961	75903281	321	8	0.872319	0.717167	0.155152	28.565	chr9	84279882	84280049	168	8	0.954029	0.840744	0.113286	22.9446
chr22	35372321	35372481	161	11	0.811331	0.729141	0.0821907	36.9669	chr16	9306110	9306383	274	8	0.822922	0.976928	-0.154006	-28.5645	chr19	19252420	19252777	358	8	0.909293	0.779922	0.129372	22.943
chr11	122127413	122127568	156	11	0.976659	0.926543	0.0501161	36.9665	chr14	25048682	25048902	221	8	0.821611	0.623772	0.197838	28.5612	chr9	134809185	134809401	217	8	0.949261	0.886972	0.0622891	22.942
chr12	4583367	4583686	320	12	0.974504	0.921958	0.0525461	36.9637	chr18	34233328	34233477	150	9	0.895585	0.979441	-0.083856	-28.5609	chr4	9464297	9464457	161	8	0.86238	0.734137	0.128244	22.9417
chr6	110434626	110434909	284	13	0.964765	0.910099	0.0546658	36.9626	chr1	151720883	151721140	258	8	0.666109	0.41303	0.253079	28.5607	chr19	602306	602400	95	7	0.89311	0.77494	0.11817	22.9405
chr5	123036327	123036433	107	13	0.0991964	0.149932	-0.0507351	-36.9619	chr5	180126899	180127151	253	9	0.533786	0.37347	0.160316	28.5602	chr10	7382751	7383012	262	7	0.956063	0.84451	0.111553	22.9402
chr5	565558	565663	106	12	0.301818	0.387849	-0.0860311	-36.9612	chr3	56755063	56755150	88	9	0.931804	0.849045	0.082759	28.5587	chr1	27651130	27651415	286	7	0.897769	0.761772	0.135996	22.9399
chr5	61543974	61544300	327	10	0.982553	0.917922	0.0646311	36.9572	chr10	34787147	34787465	319	9	0.871001	0.974052	-0.103051	-28.5546	chr17	42322725	42323114	390	7	0.655948	0.38419	0.271757	22.9393
chr3	144741521	144741902	382	10	0.958543	0.864188	0.0943553	36.9565	chr17	17098431	17098689	259	10	0.924927	0.776219	0.148708	28.5537	chr6	37580892	37581100	209	7	0.761919	0.632767	0.129151	22.9384
chr22	50696176	50696423	248	12	0.91558	0.838213	0.0773668	36.9532	chr19	10230357	10230446	90	10	0.24694	0.159423	0.0875167	28.5535	chrX	30963868	30963971	104	7	0.943869	0.752841	0.191029	22.938
chr6	51874921	51875070	150	11	0.706565	0.619161	0.0874039	36.953	chr5	110953329	110953527	199	9	0.842365	0.947705	-0.10534	-28.5534	chr8	31927638	31927699	62	8	0.962643	0.912713	0.0499296	22.9369
chr5	139759291	139759414	124	12	0.846889	0.775698	0.0711916	36.9515	chrX	115950975	115951266	292	9	0.938075	0.742664	0.195411	28.5525	chr16	87046080	87046288	209	8	0.944148	0.825968	0.11818	22.9368
chr9	44717201	44717881	681	10	0.952332	0.774085	0.178246	36.9512	chr13	22610895	22611048	154	10	0.908586	0.796795	0.111791	28.5487	chr10	122774631	122775164	534	7	0.953606	0.795134	0.158473	22.9367
chrX	145490433	145490887	455	10	0.71593	0.873261	-0.157331	-36.9472	chr6	49034485	49034636	152	10	0.893021	0.967871	-0.07485	-28.548	chrX	101524394	101524640	247	8	0.868078	0.977375	-0.109296	-22.9339
chr1	24934469	24934742	274	11	0.34365	0.208832	0.134818	36.9456	chr7	155214402	155214520	119	9	0.646839	0.467713	0.179126	28.5466	chr5	16852336	16852754	419	6	0.955084	0.784324	0.17076	22.9334
chr19	45302612	45302752	141	13	0.968046	0.930228	0.037818	36.9455	chr13	32981917	32982089	173	10	0.942491	0.846192	0.0962994	28.5461	chr13	51222852	51222997	146	7	0.107552	0.208355	-0.100804	-22.9333
chr5	5183271	5183547	277	12	0.400175	0.283591	0.116585	36.9442	chr20	56043184	56043499	316	10	0.789664	0.91158	-0.121916	-28.546	chr8	64620298	64620780	483	7	0.954162	0.822053	0.132109	22.933
chr7	149879166	149879540	375	11	0.956266	0.86405	0.0922161	36.9435	chr16	88856959	88857020	62	10	0.166146	0.107932	0.0582136	28.546	chr3	40309310	40309384	75	8	0.153615	0.246861	-0.093246	-22.933
chr2	109766099	109766349	251	9	0.939614	0.813431	0.126183	36.9431	chr12	131845031	131845176	146	9	0.964679	0.901478	0.0632012	28.5456	chr1	99867518	99867680	163	7	0.951133	0.844299	0.106834	22.9329
chr5	90073249	90073410	162	12	0.888662	0.819026	0.0696361	36.9421	chr3	75215186	75215566	381	8	0.971427	0.792992	0.178435	28.5446	chr22	20153872	20154052	181	8	0.912577	0.819897	0.0926797	22.9324
chr7	133196882	133197187	306	11	0.606195	0.455408	0.150788	36.9418	chr4	110621417	110621486	70	9	0.129053	0.073091	0.0559618	28.5421	chr18	860319	860678	360	8	0.795517	0.915759	-0.120242	-22.9298
chr17	73710177	73710427	251	12	0.347105	0.223431	0.123673	36.9407	chr7	4840102	4840385	284	9	0.974953	0.910276	0.0646773	28.5403	chr1	45825729	45825991	263	7	0.973122	0.886483	0.086639	22.9297
chrX	22666513	22666642	130	9	0.537265	0.233203	0.304062	36.9398	chr7	102408371	102408899	529	9	0.982497	0.890744	0.0917529	28.5396	chr1	229443090	229443329	240	7	0.983181	0.867112	0.116069	22.9266
chr22	48145908	48146160	253	9	0.941346	0.803355	0.137991	36.9367	chr4	54031688	54032313	626	8	0.777708	0.540153	0.237554	28.5389	chr6	30812478	30812726	249	8	0.979589	0.924246	0.0553428	22.9261
chr6	156618550	156619165	616	13	0.912936	0.827607	0.085329	36.9352	chr8	25402359	25402591	233	9	0.843324	0.949873	-0.106549	-28.5388	chr2	95687761	95687933	173	5	0.554482	0.842093	-0.287611	-22.9251
chr7	730578	730890	313	12	0.968963	0.910131	0.0588326	36.9348	chr8	106719837	106719966	130	10	0.975374	0.894801	0.0805731	28.5376	chr15	51987731	51988045	315	7	0.960849	0.844161	0.116688	22.9246
chr6	79297818	79298036	219	13	0.974402	0.932376	0.0420259	36.9344	chr4	146724638	146724942	305	9	0.8674	0.972669	-0.105269	-28.537	chr5	16576701	16576836	136	8	0.92261	0.97056	-0.0479509	-22.9244
chr7	9404296	9404467	172	12	0.957991	0.913814	0.0441773	36.934	chr1	236757951	236758578	628	9	0.82217	0.957434	-0.135265	-28.5361	chr7	25891317	25892129	813	9	0.899084	0.786675	0.112409	22.923
chr17	12587306	12588005	700	11	0.928351	0.814789	0.113562	36.9334	chr6	37513417	37513827	411	9	0.362793	0.175171	0.187622	28.536	chr1	53538044	53538236	193	8	0.936946	0.835968	0.100978	22.9217
chr11	71485515	71485713	199	11	0.954573	0.901438	0.0531346	36.9328	chr11	61130016	61130178	163	8	0.367285	0.223744	0.143541	28.5349	chr19	30073610	30073920	311	8	0.955044	0.848135	0.106909	22.9205
chr8	40323101	40323623	523	9	0.822669	0.645312	0.177357	36.9325	chr19	50618686	50618909	224	7	0.805904	0.967693	-0.161789	-28.5336	chr9	38790179	38790321	143	8	0.806008	0.914536	-0.108528	-22.9196
chr12	120278117	120278306	190	12	0.907424	0.955197	-0.047773	-36.9314	chr5	173420314	173420572	259	8	0.80283	0.923612	-0.120782	-28.5331	chr5	180816670	180816816	147	6	0.9274	0.775638	0.151762	22.9193
chr10	131997697	131998108	412	13	0.669772	0.551995	0.117777	36.9314	chr11	69039180	69039479	300	9	0.808564	0.965672	-0.157108	-28.5313	chr19	994567	994700	134	8	0.967695	0.901972	0.0657234	22.9193
chr16	58514552	58514742	191	12	0.905197	0.84303	0.0621671	36.9303	chr1	6624552	6624859	308	8	0.72779	0.5594	0.16839	28.5312	chr11	67559089	67559160	72	7	0.858081	0.943715	-0.0856344	-22.9192
chr17	57552211	57552633	423	10	0.674725	0.478787	0.195938	36.9299	chr13	44861894	44862084	191	10	0.898402	0.981327	-0.0829253	-28.5309	chr12	24895163	24895450	288	8	0.964712	0.877058	0.0876538	22.9184
chr12	49478926	49479397	472	10	0.682294	0.489357	0.192937	36.9295	chr6	170221915	170222057	143	10	0.907369	0.830767	0.0766021	28.5307	chr13	75362168	75362316	149	8	0.967145	0.90725	0.059895	22.9172
chr4	101541848	101542147	300	12	0.96041	0.89946	0.0609497	36.9293	chr2	62537243	62537652	410	9	0.978099	0.872402	0.105698	28.5297	chr21	10122185	10122284	100	7	0.883384	0.778866	0.104519	22.9161
chr13	108717367	108717586	220	10	0.973691	0.893117	0.0805741	36.9291	chr10	2212306	2212537	232	9	0.898045	0.755961	0.142083	28.5258	chr16	22347961	22348125	165	8	0.972411	0.914629	0.0577824	22.9153
chr19	7596752	7597002	251	13	0.309317	0.210913	0.0984031	36.9272	chr17	37411787	37412142	356	10	0.86537	0.964977	-0.099606	-28.5256	chr2	103694865	103695188	324	7	0.941959	0.797722	0.144237	22.914
chr15	49073657	49073925	269	9	0.955657	0.833551	0.122106	36.9267	chr11	73983444	73983534	91	10	0.170411	0.0975579	0.072853	28.524	chr16	9493484	9493911	428	7	0.93506	0.789448	0.145612	22.9137
chr21	33948311	33948802	492	10	0.434759	0.268663	0.166096	36.9261	chr11	21625577	21626106	530	9	0.981947	0.825007	0.15694	28.5236	chr19	21851215	21851325	111	8	0.39849	0.287585	0.110905	22.9135
chr1	246513510	246513974	465	11	0.946103	0.827248	0.118855	36.925	chr2	38529494	38529769	276	8	0.951272	0.80384	0.147431	28.5234	chrX	3816298	3816392	95	8	0.443155	0.593612	-0.150457	-22.9135
chr16	352426	352498	73	14	0.333704	0.238034	0.0956699	36.9247	chr10	131654963	131655146	184	10	0.837263	0.936355	-0.0990921	-28.5208	chr13	27221751	27221976	226	7	0.951995	0.838548	0.113447	22.9131
chr2	74654338	74654438	101	14	0.0830717	0.0472727	0.0357989	36.9221	chr7	64466321	64466577	257	8	0.871173	0.677841	0.193332	28.5205	chr5	133053261	133053497	237	7	0.651856	0.792071	-0.140215	-22.9115
chr22	10628826	10628878	53	13	0.899457	0.932051	-0.0325936	-36.9214	chr4	129229273	129229524	252	10	0.979133	0.853584	0.12555	28.52	chr4	182576904	182577149	246	8	0.901065	0.793865	0.1072	22.9093
chr16	11609493	11609892	400	12	0.875103	0.781364	0.093739	36.9194	chr19	51422411	51422528	118	9	0.57769	0.709933	-0.132243	-28.519	chr5	113242702	113242946	245	6	0.973518	0.848615	0.124904	22.9085
chr13	39417377	39418526	1150	10	0.354127	0.183	0.171127	36.917	chr10	37145054	37145450	397	7	0.706661	0.910113	-0.203453	-28.5184	chr8	6954886	6955106	221	8	0.833194	0.941167	-0.107973	-22.9078
chrX	146078425	146079040	616	8	0.704778	0.938463	-0.233685	-36.9133	chr5	27095692	27095818	127	9	0.881793	0.96946	-0.0876679	-28.5119	chr16	58673663	58673985	323	8	0.898442	0.96454	-0.0660978	-22.9074
chr12	124831818	124832245	428	13	0.965768	0.912213	0.0535542	36.9124	chr5	180409437	180409795	359	8	0.863267	0.621022	0.242245	28.5114	chr4	126993655	126993846	192	7	0.978191	0.886266	0.0919245	22.9056
chr10	127044309	127044611	303	11	0.969095	0.899805	0.06929	36.9103	chr17	9092703	9092919	217	9	0.919363	0.977811	-0.058448	-28.5113	chr3	5572241	5572731	491	7	0.966312	0.831387	0.134925	22.9053
chr18	57630713	57630945	233	12	0.57103	0.463459	0.107571	36.9067	chr6	74796499	74796604	106	10	0.911858	0.971555	-0.0596966	-28.5096	chr8	99777271	99777533	263	7	0.841575	0.965699	-0.124124	-22.905
chr3	194204266	194204354	89	14	0.110642	0.0729147	0.0377269	36.9057	chr6	114425513	114425649	137	10	0.835706	0.708205	0.127501	28.5093	chr4	182666491	182666761	271	7	0.964044	0.855842	0.108202	22.9039
chr11	71489962	71490223	262	11	0.956567	0.871796	0.0847705	36.9027	chr15	20605899	20605973	75	9	0.828568	0.910198	-0.0816299	-28.5042	chr7	101743823	101743962	140	8	0.327551	0.159972	0.167579	22.9033
chr17	74454425	74454574	150	12	0.229486	0.132427	0.0970591	36.901	chr19	13182234	13182559	326	10	0.95635	0.846869	0.109481	28.5038	chr11	43667237	43667434	198	7	0.825011	0.947407	-0.122396	-22.9027
chr7	75821844	75822056	213	12	0.959764	0.902763	0.0570012	36.8974	chr12	106358097	106358186	90	10	0.174059	0.101958	0.0721007	28.5031	chr7	92590836	92591061	226	8	0.798572	0.657017	0.141555	22.9026
chr3	85530321	85530460	140	11	0.924264	0.852146	0.0721181	36.8966	chr18	45827953	45828199	247	9	0.623184	0.783763	-0.160579	-28.502	chr19	51736290	51736525	236	7	0.942121	0.81725	0.124871	22.9025
chr8	29080742	29081056	315	13	0.889357	0.817702	0.0716547	36.8963	chr14	56005733	56006123	391	9	0.800792	0.608665	0.192127	28.4994	chr2	30196850	30197050	201	7	0.947407	0.866756	0.0806512	22.9009
chrX	85004391	85004808	418	11	0.397886	0.257955	0.139931	36.8948	chr10	93286991	93287220	230	9	0.982404	0.873732	0.108671	28.4976	chr9	135558606	135558838	233	8	0.966114	0.887795	0.0783182	22.9006
chr5	141778234	141778567	334	11	0.729636	0.562078	0.167558	36.8915	chr19	9859867	9860126	260	10	0.839871	0.962111	-0.12224	-28.496	chr10	12793814	12794137	324	7	0.934752	0.796239	0.138512	22.9003
chr5	1927841	1928076	236	12	0.693701	0.588558	0.105143	36.8914	chr11	80401866	80402078	213	9	0.847012	0.965216	-0.118204	-28.4958	chr10	130231299	130231404	106	7	0.968154	0.893581	0.0745731	22.8989
chr2	10467420	10467653	234	12	0.896685	0.816341	0.0803441	36.8898	chr1	228157033	228157164	132	8	0.802992	0.944473	-0.141481	-28.4947	chr1	224040171	224040376	206	6	0.954234	0.799424	0.15481	22.8977
chr8	142728962	142729168	207	13	0.967996	0.924231	0.0437653	36.8878	chr8	41647818	41648080	263	10	0.918412	0.810934	0.107478	28.4892	chr5	1505815	1505988	174	7	0.938124	0.838144	0.0999798	22.8976
chr18	48039966	48040349	384	12	0.96157	0.896902	0.0646677	36.8876	chr15	31870417	31870499	83	10	0.437933	0.297198	0.140735	28.4888	chr18	57016011	57016206	196	8	0.939697	0.849128	0.0905692	22.897
chr7	1233336	1233495	160	12	0.126811	0.0904242	0.0363865	36.8875	chr15	79288883	79289126	244	10	0.834356	0.941867	-0.107511	-28.4868	chr1	86796391	86796614	224	7	0.957719	0.856728	0.100991	22.897
chr19	35947428	35947717	290	11	0.693674	0.584926	0.108748	36.8864	chr4	178138188	178138417	230	10	0.963966	0.869967	0.0939991	28.4859	chr6	170705767	170705988	222	7	0.894001	0.719035	0.174965	22.8965
chr6	109455728	109455825	98	12	0.0915389	0.0601908	0.0313482	36.8845	chr15	43132841	43133087	247	10	0.681272	0.515348	0.165924	28.4846	chr7	93152091	93152484	394	6	0.955817	0.759487	0.19633	22.8958
chr6	57728056	57728286	231	13	0.845375	0.913306	-0.0679315	-36.8843	chr3	138518828	138519057	230	8	0.972285	0.775867	0.196418	28.4844	chr13	40326499	40326781	283	7	0.972966	0.823566	0.1494	22.8945
chr2	223051619	223051906	288	12	0.786985	0.6817	0.105285	36.8822	chr17	10035187	10035472	286	8	0.949022	0.790994	0.158028	28.483	chr19	40660921	40661152	232	7	0.907922	0.978751	-0.0708295	-22.8935
chr13	18492243	18492814	572	9	0.819759	0.549298	0.270461	36.8819	chr19	40778138	40778197	60	10	0.246552	0.150517	0.0960353	28.4825	chr19	479443	479565	123	8	0.975505	0.933227	0.0422776	22.8935
chr2	201258637	201258815	179	9	0.533899	0.323398	0.2105	36.8812	chr14	76314408	76314842	435	8	0.534647	0.255123	0.279524	28.4813	chr7	118085807	118086088	282	7	0.938634	0.810911	0.127723	22.8932
chr1	228006887	228006938	52	13	0.130006	0.191752	-0.0617466	-36.8804	chr3	69541182	69541371	190	8	0.557053	0.37085	0.186203	28.4811	chr11	45226138	45226253	116	8	0.933116	0.977173	-0.0440569	-22.8929
chr6	108561862	108561917	56	12	0.151442	0.0939315	0.05751	36.8802	chr14	49691891	49691992	102	8	0.526697	0.344069	0.182627	28.4807	chr15	67121309	67121482	174	7	0.903909	0.80726	0.0966489	22.8929
chr1	2963881	2964419	539	7	0.589847	0.85841	-0.268563	-36.8792	chr18	5630232	5630307	76	10	0.104087	0.157739	-0.0536517	-28.4795	chr16	16495180	16495363	184	8	0.835856	0.623769	0.212088	22.8919
chr10	12768061	12768523	463	10	0.579432	0.432105	0.147327	36.8783	chr22	36066064	36066164	101	10	0.135985	0.0774522	0.0585327	28.4791	chr12	100117493	100117950	458	7	0.841982	0.97826	-0.136278	-22.8918
chr3	181997913	181998079	167	13	0.924694	0.964915	-0.040221	-36.877	chr18	10329775	10330045	271	10	0.968917	0.891638	0.0772782	28.4782	chr18	75560854	75561083	230	7	0.982292	0.881803	0.100489	22.8915
chr21	46485798	46486156	359	11	0.895641	0.969498	-0.0738565	-36.8759	chr17	58632487	58632757	271	8	0.88779	0.75486	0.132929	28.4779	chr2	73522613	73522758	146	7	0.974804	0.850625	0.124179	22.8915
chr16	81214931	81215260	330	13	0.84136	0.757392	0.0839682	36.8751	chr22	36595213	36595662	450	10	0.948336	0.843471	0.104865	28.4751	chrY	3208072	3208193	122	8	0.966552	0.887058	0.0794935	22.8909
chr16	87276041	87276340	300	13	0.903161	0.830953	0.0722079	36.875	chr11	126487862	126488160	299	9	0.904348	0.727345	0.177003	28.4749	chr5	42423637	42423787	151	7	0.194121	0.126479	0.0676422	22.8907
chr21	23887503	23887982	480	11	0.955775	0.872062	0.083713	36.8736	chr18	50782614	50782829	216	10	0.84772	0.94891	-0.10119	-28.4742	chr20	61900240	61900474	235	7	0.834653	0.950465	-0.115812	-22.8902
chr15	21954861	21959410	4550	9	0.561036	0.902004	-0.340969	-36.8729	chr12	21657607	21657696	90	9	0.19413	0.108455	0.0856754	28.4722	chr1	161191957	161192214	258	7	0.891839	0.753075	0.138764	22.8886
chr8	38557525	38557848	324	9	0.861734	0.685765	0.175969	36.871	chr4	98912944	98913098	155	9	0.829512	0.94616	-0.116648	-28.4717	chr16	7424362	7424563	202	7	0.975975	0.86172	0.114255	22.8876
chr12	126812158	126812586	429	9	0.814449	0.638113	0.176336	36.8709	chr15	40104398	40104867	470	8	0.685738	0.483785	0.201953	28.4715	chr7	138372478	138372592	115	7	0.96488	0.897324	0.0675559	22.8865
chr1	168342696	168342927	232	13	0.22049	0.135756	0.0847341	36.8695	chr5	168748339	168748543	205	9	0.621972	0.429648	0.192324	28.4708	chr7	72207392	72207616	225	6	0.957219	0.814121	0.143098	22.8858
chr8	23224610	23224708	99	11	0.153145	0.100884	0.0522605	36.8691	chr5	3159371	3159638	268	7	0.809419	0.983636	-0.174217	-28.4707	chr7	119855942	119856170	229	8	0.849244	0.964684	-0.11544	-22.8857
chr17	79212915	79213395	481	11	0.935651	0.829351	0.1063	36.8675	chr6	51994165	51994291	127	11	0.885745	0.957107	-0.0713618	-28.4694	chr3	93510331	93510442	112	5	0.940412	0.773867	0.166545	22.8849
chr6	106509559	106509808	250	12	0.210252	0.136721	0.0735307	36.8665	chr12	25114008	25114234	227	9	0.94667	0.795059	0.15161	28.469	chr5	178252166	178252446	281	7	0.754539	0.909711	-0.155172	-22.8841
chr1	219839983	219840413	431	11	0.702258	0.556865	0.145393	36.8642	chr7	35124383	35124535	153	9	0.963903	0.893031	0.070872	28.4673	chr11	115654096	115654234	139	8	0.942784	0.856819	0.0859654	22.8839
chr5	94557873	94558169	297	12	0.980021	0.924145	0.0558764	36.8625	chr12	52023548	52023818	271	9	0.331206	0.191662	0.139545	28.4639	chr16	9969919	9970601	683	8	0.96147	0.843617	0.117853	22.8831
chrY	12991538	12991967	430	12	0.966295	0.884949	0.0813464	36.8593	chr11	70718171	70718353	183	10	0.914462	0.821083	0.0933792	28.4625	chr18	63990034	63990236	203	8	0.853297	0.956833	-0.103536	-22.8829
chr14	105661824	105662040	217	11	0.752387	0.643442	0.108945	36.8568	chr13	110228402	110228628	227	9	0.838868	0.958157	-0.119289	-28.4605	chr3	13413263	13413448	186	8	0.981198	0.932486	0.0487115	22.8825
chr3	8440533	8440636	104	10	0.933195	0.981636	-0.0484407	-36.8559	chr8	39928499	39928595	97	9	0.970878	0.898543	0.0723351	28.4602	chr20	55185212	55185358	147	7	0.89187	0.959651	-0.0677809	-22.8816
chrX	44029233	44029423	191	12	0.907547	0.957959	-0.0504121	-36.8521	chr16	1986332	1986828	497	10	0.813563	0.973783	-0.16022	-28.4599	chr1	240932914	240932984	71	8	0.882546	0.939273	-0.0567271	-22.8815
chr11	120199443	120200002	560	10	0.814055	0.653043	0.161011	36.8501	chr3	14607173	14607854	682	8	0.925137	0.74486	0.180277	28.4594	chr18	78528960	78529210	251	7	0.852271	0.684346	0.167926	22.8798
chr11	62552256	62552474	219	11	0.838046	0.721263	0.116783	36.8468	chr12	92146037	92146190	154	10	0.162574	0.0940032	0.0685709	28.4591	chr10	30351630	30351833	204	8	0.811266	0.924602	-0.113336	-22.8788
chr2	224475075	224475312	238	12	0.918257	0.971464	-0.0532066	-36.8395	chr6	10603981	10604056	76	8	0.82537	0.931345	-0.105976	-28.4582	chr5	179966876	179966940	65	8	0.984329	0.938792	0.0455371	22.8778
chr2	84906917	84907344	428	10	0.450999	0.30049	0.150509	36.8384	chr3	98622632	98622872	241	9	0.951218	0.805337	0.145881	28.4579	chr11	120631348	120631541	194	7	0.978212	0.856478	0.121735	22.8768
chr4	138053110	138053253	144	13	0.930904	0.875618	0.0552856	36.8374	chr9	114574181	114574395	215	8	0.940564	0.788026	0.152538	28.4562	chr20	36308006	36308148	143	8	0.575095	0.402621	0.172474	22.8763
chr1	10707321	10707588	268	12	0.803692	0.68224	0.121452	36.8345	chr15	32315158	32315241	84	10	0.588561	0.417822	0.170738	28.454	chr9	118472308	118472434	127	7	0.968593	0.849776	0.118817	22.875
chr5	16841337	16841891	555	11	0.927908	0.822494	0.105414	36.8343	chr3	45594411	45594600	190	10	0.343099	0.235171	0.107928	28.4525	chr12	110757164	110757382	219	8	0.947097	0.863957	0.0831401	22.8746
chr12	124318798	124319096	299	10	0.822166	0.703004	0.119162	36.8309	chr5	180970422	180970496	75	10	0.930044	0.855254	0.0747895	28.4519	chr5	91313731	91313979	249	8	0.94406	0.858072	0.0859884	22.8734
chr2	17538016	17538328	313	11	0.236568	0.131351	0.105217	36.8307	chr10	109568364	109569331	968	6	0.547577	0.924337	-0.37676	-28.4517	chr20	58091816	58092102	287	8	0.786399	0.906853	-0.120454	-22.8725
chr19	15880354	15880741	388	7	0.804888	0.535359	0.269528	36.8259	chr2	10173677	10173886	210	8	0.825048	0.961052	-0.136004	-28.4516	chr20	63470309	63470408	100	7	0.888117	0.74743	0.140687	22.8724
chr6	26075420	26075608	189	12	0.628093	0.507557	0.120536	36.8248	chr1	23852481	23852632	152	10	0.876452	0.967738	-0.0912864	-28.45	chr1	37753804	37753936	133	8	0.357382	0.214616	0.142767	22.8722
chr12	31070156	31070376	221	12	0.956783	0.858635	0.0981475	36.8241	chr7	117673709	117673836	128	9	0.718226	0.557492	0.160734	28.4466	chr19	1237243	1237361	119	8	0.398973	0.256399	0.142575	22.8716
chr12	109771799	109772071	273	10	0.956107	0.865932	0.0901745	36.8205	chr2	70554031	70554129	99	9	0.26777	0.176633	0.0911364	28.4463	chr3	16402581	16403015	435	7	0.86919	0.982282	-0.113092	-22.8706
chr3	128568710	128568979	270	11	0.775839	0.633282	0.142557	36.82	chr7	73778461	73778717	257	10	0.932835	0.811194	0.121641	28.4449	chr16	66363252	66363444	193	7	0.947395	0.837959	0.109435	22.8706
chr2	119126745	119126995	251	12	0.32416	0.205724	0.118436	36.8184	chr7	14939652	14939864	213	10	0.888518	0.976194	-0.0876755	-28.4438	chr3	98153319	98153531	213	7	0.77381	0.929049	-0.155239	-22.8696
chr19	42280103	42280201	99	12	0.0822121	0.0494304	0.0327817	36.8151	chr10	7619668	7619914	247	10	0.965299	0.882163	0.0831355	28.4433	chr3	196644201	196644393	193	6	0.974668	0.841962	0.132707	22.8676
chr8	138509217	138509846	630	10	0.665296	0.823526	-0.158231	-36.8149	chr17	38870625	38870678	54	9	0.344728	0.218217	0.126511	28.4406	chr7	68017268	68017492	225	8	0.864201	0.942916	-0.0787149	-22.8669
chr4	8889967	8890398	432	12	0.676459	0.545229	0.13123	36.8118	chr2	233051203	233051383	181	7	0.646366	0.3691	0.277265	28.4396	chr2	55282139	55282198	60	8	0.324143	0.233337	0.0908065	22.8662
chr5	1011389	1011685	297	11	0.793549	0.682819	0.11073	36.8115	chrX	14023504	14023672	169	10	0.978502	0.885153	0.0933487	28.4393	chr13	49559472	49559642	171	8	0.970511	0.916532	0.0539789	22.8659
chr2	241229363	241229706	344	13	0.961992	0.914908	0.0470832	36.8103	chr11	134069431	134069509	79	10	0.233739	0.147581	0.0861583	28.4388	chr10	49792581	49792845	265	7	0.964645	0.886117	0.0785277	22.8641
chr7	2688100	2688191	92	13	0.21508	0.343845	-0.128765	-36.807	chr5	174636923	174637168	246	9	0.958536	0.853545	0.10499	28.4385	chr2	101647951	101648021	71	7	0.941759	0.892187	0.0495716	22.864
chr2	2147377	2147711	335	12	0.907872	0.825999	0.0818727	36.8017	chr13	112074764	112075201	438	9	0.428442	0.264306	0.164136	28.4382	chr2	128290697	128290936	240	7	0.978316	0.866439	0.111876	22.8634
chr4	45530465	45530740	276	12	0.961296	0.902303	0.0589937	36.8005	chr15	35548031	35548297	267	9	0.369688	0.170422	0.199266	28.4367	chr8	30549881	30550007	127	7	0.953735	0.867063	0.0866726	22.8634
chr5	2912824	2913096	273	11	0.979674	0.909657	0.0700166	36.7997	chr11	64744567	64744646	80	10	0.311581	0.153952	0.157629	28.4367	chr11	70551275	70551379	105	6	0.923077	0.827652	0.0954245	22.8632
chr6	5254130	5254511	382	12	0.957558	0.89237	0.0651878	36.799	chr2	135752781	135753013	233	9	0.9728	0.871491	0.101309	28.4365	chr17	12792323	12792484	162	7	0.960123	0.86525	0.0948724	22.8616
chr14	29535182	29535458	277	11	0.970388	0.912451	0.0579377	36.7987	chr6	57902106	57902335	230	9	0.839753	0.961827	-0.122074	-28.435	chr6	76674551	76674628	78	7	0.96047	0.900849	0.0596211	22.8613
chr19	47840526	47840698	173	13	0.94302	0.893571	0.0494489	36.7975	chr18	13485415	13485835	421	9	0.974576	0.862894	0.111682	28.4338	chr4	151911538	151911776	239	7	0.966385	0.835905	0.13048	22.8611
chr12	109185495	109185737	243	12	0.972537	0.911755	0.0607825	36.7919	chr2	2661398	2661559	162	9	0.770332	0.925203	-0.154871	-28.4328	chr13	45288167	45288220	54	8	0.986444	0.935244	0.0512006	22.8586
chr4	52377658	52378459	802	12	0.882402	0.76212	0.120282	36.7911	chr17	7308169	7308235	67	9	0.27042	0.168271	0.102149	28.4325	chr19	35570440	35570635	196	6	0.656552	0.86578	-0.209228	-22.8585
chr2	55077033	55077264	232	13	0.966912	0.911746	0.0551657	36.7907	chr7	135010081	135011462	1382	14	0.905696	0.864391	0.0413046	28.4299	chr11	46682066	46682409	344	7	0.885595	0.964289	-0.078694	-22.8577
chr6	160635129	160635320	192	11	0.948602	0.910052	0.0385498	36.7906	chr7	62784178	62785087	910	8	0.535543	0.796741	-0.261198	-28.4273	chr6	6643621	6643817	197	8	0.880602	0.962006	-0.0814042	-22.8577
chr6	84034469	84034602	134	12	0.283864	0.192092	0.0917724	36.7889	chr19	48966066	48966316	251	10	0.239955	0.147051	0.0929039	28.4268	chr2	95347198	95347255	58	8	0.521671	0.397607	0.124064	22.857
chr2	9752798	9753130	333	11	0.893762	0.781557	0.112205	36.7867	chr4	87935933	87936149	217	7	0.657612	0.399428	0.258185	28.4266	chr4	55098564	55098787	224	7	0.953532	0.854637	0.0988951	22.8563
chr22	49182358	49182648	291	13	0.94025	0.888112	0.0521381	36.7801	chr1	51728761	51728978	218	9	0.387453	0.2216	0.165853	28.4251	chr6	31168384	31168537	154	8	0.859093	0.745848	0.113245	22.8551
chr2	230372500	230372719	220	13	0.926059	0.867283	0.0587764	36.7793	chr3	133895029	133895087	59	9	0.319833	0.174475	0.145358	28.4248	chr6	100210398	100210645	248	5	0.704814	0.400065	0.304749	22.8535
chr11	65111734	65111834	101	11	0.19288	0.123468	0.0694124	36.7779	chr10	125720179	125720358	180	9	0.295542	0.165096	0.130447	28.4246	chr16	25099939	25100144	206	8	0.912569	0.788683	0.123887	22.8532
chrX	141131622	141132218	597	11	0.777512	0.927425	-0.149913	-36.7747	chr22	23954846	23955156	311	8	0.786977	0.549559	0.237418	28.4218	chr2	80323045	80323235	191	8	0.61157	0.743697	-0.132126	-22.8519
chr19	2841771	2841849	79	12	0.150601	0.101811	0.0487905	36.7746	chr3	12221326	12221396	71	8	0.814649	0.959149	-0.1445	-28.4203	chr1	12083224	12083459	236	7	0.906236	0.774923	0.131313	22.8514
chr17	21730717	21731104	388	9	0.833753	0.670185	0.163567	36.7744	chr15	79313624	79314821	1198	14	0.89349	0.952016	-0.058526	-28.4199	chr12	54188970	54189068	99	7	0.125561	0.223897	-0.0983355	-22.8502
chrY	7838666	7839346	681	10	0.966032	0.833794	0.132238	36.7729	chr3	127695495	127695763	269	9	0.873213	0.969068	-0.0958549	-28.4196	chrX	41442182	41442262	81	6	0.73264	0.540702	0.191937	22.8494
chrX	141335015	141335785	771	8	0.603058	0.873523	-0.270465	-36.7705	chr9	129488188	129488281	94	10	0.382877	0.24427	0.138606	28.4194	chr16	81937802	81938373	572	10	0.83422	0.711791	0.122429	22.8492
chr11	64300089	64300242	154	12	0.25487	0.178561	0.076309	36.7668	chr4	6974290	6974713	424	7	0.749746	0.465223	0.284523	28.4188	chr3	128425188	128425416	229	8	0.853568	0.935274	-0.0817061	-22.8484
chr2	61760395	61760624	230	13	0.948035	0.887981	0.0600541	36.7663	chr17	47546164	47546404	241	10	0.97335	0.895335	0.0780147	28.4175	chr13	27872547	27872625	79	8	0.92868	0.863994	0.0646855	22.847
chr1	156859107	156859216	110	11	0.123186	0.079732	0.0434538	36.7661	chr16	5239597	5239676	80	10	0.348959	0.229579	0.11938	28.4172	chr9	93050043	93050195	153	8	0.890055	0.968084	-0.0780292	-22.8466
chr17	77394512	77394932	421	10	0.894754	0.751787	0.142967	36.766	chr1	214337756	214337990	235	7	0.651058	0.402501	0.248556	28.4163	chr13	41541714	41541894	181	7	0.932919	0.801345	0.131574	22.8457
chr6	121440898	121441067	170	12	0.970629	0.933264	0.0373651	36.7615	chr19	53878608	53878751	144	7	0.796758	0.93286	-0.136102	-28.4161	chr14	37556185	37556284	100	6	0.9284	0.833606	0.0947931	22.8455
chr12	104655170	104655448	279	12	0.780761	0.662771	0.11799	36.7572	chr1	205477836	205478057	222	9	0.930383	0.775232	0.155152	28.4155	chr14	95870977	95871190	214	7	0.943545	0.833394	0.110152	22.8448
chr14	16056602	16056774	173	13	0.795145	0.895047	-0.0999013	-36.7572	chr7	101207267	101207414	148	9	0.946616	0.848216	0.0984003	28.4153	chr9	109294141	109294301	161	8	0.892024	0.962112	-0.0700877	-22.8447
chr1	227418584	227418849	266	10	0.957846	0.865187	0.0926599	36.7564	chr19	46710847	46710952	106	9	0.882676	0.955032	-0.0723561	-28.4127	chr2	120614525	120614635	111	7	0.921526	0.812319	0.109207	22.8437
chr17	12688577	12689817	1241	11	0.891932	0.737063	0.154869	36.7547	chr20	62314444	62314659	216	10	0.898547	0.962583	-0.0640358	-28.4121	chr18	78779120	78779485	366	7	0.860481	0.960107	-0.0996264	-22.8436
chr12	52037901	52038167	267	10	0.634851	0.52792	0.106931	36.7544	chr20	55094544	55094814	271	9	0.676743	0.830586	-0.153843	-28.4121	chr7	60926550	60926664	115	8	0.859531	0.781131	0.0783996	22.8407
chr1	113043182	113043445	264	12	0.759838	0.644853	0.114985	36.7543	chr6	21979226	21979455	230	10	0.908492	0.978788	-0.0702964	-28.4083	chr2	30461831	30461897	67	8	0.957743	0.909152	0.048591	22.8404
chr10	78303383	78303467	85	11	0.123599	0.0819913	0.041608	36.7543	chr3	87704994	87705595	602	9	0.954241	0.835154	0.119087	28.4081	chr2	130144498	130144621	124	8	0.266572	0.179447	0.0871246	22.8401
chr15	72272823	72273074	252	11	0.233719	0.137683	0.096036	36.7537	chr11	126653768	126654192	425	10	0.873471	0.972094	-0.0986232	-28.4045	chr14	100239929	100240000	72	8	0.0864716	0.17245	-0.0859784	-22.839
chr1	239212806	239213249	444	12	0.964731	0.897657	0.0670734	36.7501	chr12	52516724	52516970	247	9	0.964737	0.883615	0.0811219	28.4032	chr7	105474541	105474759	219	8	0.974604	0.886736	0.0878682	22.8388
chr11	77532553	77532744	192	11	0.963941	0.895681	0.0682595	36.7489	chr17	68292027	68292116	90	10	0.151091	0.0900261	0.0610653	28.403	chr8	84799242	84799783	542	12	0.930614	0.8936	0.0370148	22.8385
chr21	13937328	13937464	137	13	0.878873	0.813504	0.0653693	36.748	chr1	226939815	226939895	81	10	0.143046	0.0781897	0.0648559	28.4016	chr12	132386870	132386970	101	7	0.692531	0.797818	-0.105287	-22.8378
chr1	28613873	28614223	351	12	0.970465	0.909624	0.0608402	36.7473	chr11	71151797	71152022	226	8	0.932616	0.823147	0.109468	28.4009	chr9	126366784	126366896	113	8	0.882675	0.963902	-0.0812266	-22.8378
chr7	2444140	2444278	139	12	0.974529	0.943439	0.0310901	36.7461	chr17	63541319	63541579	261	9	0.931376	0.750723	0.180653	28.3997	chr3	195989744	195989817	74	8	0.222087	0.350224	-0.128137	-22.837
chr7	99944130	99944509	380	10	0.453364	0.286406	0.166958	36.745	chr3	190909943	190910312	370	9	0.96341	0.851594	0.111816	28.3964	chr2	91713577	91713722	146	8	0.936827	0.805001	0.131826	22.8369
chr10	132790386	132790661	276	9	0.939794	0.801048	0.138746	36.745	chr10	64309809	64310064	256	8	0.841003	0.970337	-0.129333	-28.3959	chr6	21437891	21438202	312	8	0.969696	0.895905	0.0737903	22.8362
chr19	48573768	48574153	386	10	0.956461	0.863871	0.0925899	36.7429	chr1	82847154	82847399	246	5	0.58385	0.213295	0.370556	28.395	chr4	172975890	172976027	138	8	0.946283	0.825489	0.120795	22.8347
chr12	45050420	45050529	110	12	0.118	0.0663362	0.0516635	36.7428	chr15	101306886	101307154	269	10	0.810296	0.93614	-0.125844	-28.3923	chr4	55702722	55702961	240	7	0.973401	0.85372	0.119681	22.8342
chr17	78971570	78971743	174	13	0.717402	0.626961	0.0904409	36.7425	chr17	49501993	49502374	382	8	0.950092	0.671078	0.279014	28.3908	chr2	227601581	227601747	167	8	0.88445	0.73366	0.150791	22.834
chr2	87469509	87469885	377	10	0.915619	0.791388	0.12423	36.7424	chr5	140399282	140399394	113	9	0.952224	0.849532	0.102692	28.3876	chr3	14878831	14879002	172	8	0.973913	0.914257	0.0596565	22.8315
chr19	50748317	50748627	311	12	0.87928	0.942605	-0.0633253	-36.7424	chr15	40694343	40694542	200	9	0.317203	0.194938	0.122265	28.3874	chr6	22699112	22699343	232	7	0.519312	0.342043	0.177268	22.8308
chr6	21742048	21742645	598	10	0.361935	0.190787	0.171149	36.742	chr5	97948625	97948794	170	9	0.880027	0.966274	-0.0862476	-28.3854	chr1	89843281	89843369	89	6	0.295974	0.191369	0.104605	22.8301
chr22	38115578	38115780	203	12	0.971848	0.925166	0.0466814	36.7416	chrX	145537056	145537154	99	11	0.838962	0.938796	-0.0998343	-28.3838	chr18	6940710	6940941	232	8	0.947494	0.832843	0.114651	22.829
chr7	47622023	47622376	354	11	0.936563	0.849424	0.0871391	36.7411	chrX	103214413	103214653	241	10	0.937811	0.829736	0.108074	28.3818	chr4	925271	925476	206	8	0.913261	0.97947	-0.0662088	-22.8278
chr10	67342048	67342262	215	11	0.974606	0.92313	0.0514762	36.7408	chr2	81741312	81741468	157	10	0.884504	0.971926	-0.0874226	-28.3798	chr6	118660750	118661034	285	7	0.800852	0.949086	-0.148235	-22.8258
chr1	119704858	119704960	103	10	0.956352	0.861089	0.0952633	36.7403	chr18	13415305	13415542	238	8	0.639982	0.860658	-0.220676	-28.3788	chr4	3808294	3808579	286	7	0.676967	0.491322	0.185645	22.8246
chr20	48703203	48703558	356	13	0.961417	0.905171	0.0562467	36.74	chr11	9573959	9574026	68	10	0.20895	0.14212	0.06683	28.3784	chr16	51723078	51723452	375	7	0.63944	0.389169	0.250271	22.8244
chr3	79174275	79174470	196	14	0.971667	0.938762	0.0329056	36.7394	chr8	12797066	12797273	208	9	0.96529	0.888911	0.076379	28.3778	chr6	126225503	126225792	290	8	0.977791	0.899759	0.0780322	22.8232
chr3	149867216	149867560	345	12	0.975793	0.91017	0.0656236	36.7389	chr7	48570469	48570612	144	7	0.959394	0.686012	0.273382	28.3771	chrX	49700805	49701173	369	7	0.969981	0.808152	0.161828	22.8201
chr10	128551264	128552030	767	10	0.916015	0.750895	0.165119	36.7381	chr1	87328645	87328704	60	10	0.19853	0.126166	0.0723638	28.3736	chr2	72961596	72961889	294	8	0.965306	0.876286	0.08902	22.8196
chr19	43535546	43535770	225	12	0.706925	0.601391	0.105534	36.7351	chr10	84521151	84521655	505	9	0.775442	0.557543	0.217899	28.3719	chr22	46150744	46150801	58	8	0.411153	0.275094	0.136059	22.8196
chr15	74163282	74163592	311	11	0.958131	0.884939	0.0731917	36.735	chr17	48118308	48118564	257	10	0.976343	0.906327	0.0700154	28.3711	chr5	409400	409633	234	6	0.747773	0.911824	-0.164052	-22.8188
chr10	14809919	14810109	191	13	0.976865	0.944643	0.0322222	36.7345	chr1	40691813	40691918	106	10	0.193618	0.122936	0.0706818	28.3705	chr5	99228917	99229119	203	8	0.967889	0.876171	0.0917177	22.8186
chrX	145672787	145673511	725	10	0.697858	0.883246	-0.185388	-36.7342	chr17	21764905	21765033	129	10	0.822392	0.908839	-0.0864479	-28.3677	chr11	27647249	27647314	66	7	0.954811	0.862436	0.0923754	22.8168
chr3	64681904	64682846	943	10	0.495544	0.2724	0.223144	36.7333	chr11	72774590	72774948	359	8	0.906544	0.709511	0.197033	28.3666	chr19	36140793	36140932	140	8	0.278484	0.131777	0.146707	22.8133
chr21	13826617	13826839	223	13	0.794333	0.696303	0.0980297	36.7315	chr5	54420083	54420412	330	9	0.766678	0.55925	0.207428	28.3656	chr20	63295579	63295645	67	8	0.61753	0.474352	0.143177	22.8126
chr16	82517879	82518726	848	11	0.90108	0.767701	0.13338	36.7314	chr7	12507025	12507262	238	9	0.975452	0.824808	0.150643	28.3654	chr12	46848912	46849049	138	8	0.900611	0.759819	0.140792	22.8122
chr12	121240723	121240878	156	12	0.905572	0.852399	0.0531736	36.7303	chr4	27090342	27090666	325	6	0.65897	0.304378	0.354592	28.3627	chr7	51146354	51146657	304	7	0.979534	0.824115	0.155419	22.8116
chr6	43629200	43629250	51	11	0.102053	0.0698003	0.0322529	36.7287	chr10	609878	610082	205	9	0.742993	0.53652	0.206473	28.3623	chr10	126777965	126778083	119	7	0.769642	0.589799	0.179843	22.8111
chrX	142715524	142716280	757	8	0.658781	0.913323	-0.254542	-36.7286	chr16	48438004	48438206	203	8	0.948422	0.790499	0.157923	28.361	chr7	158943297	158943438	142	7	0.816593	0.941952	-0.12536	-22.8105
chr9	137461922	137462023	102	13	0.636598	0.562236	0.0743613	36.7263	chr19	40134583	40134773	191	8	0.656016	0.878056	-0.22204	-28.3591	chr9	120979695	120979957	263	8	0.976979	0.907654	0.0693244	22.8103
chr2	43218670	43218927	258	7	0.55795	0.268676	0.289274	36.7263	chr3	188153141	188153314	174	10	0.23285	0.132353	0.100497	28.3587	chr8	33646481	33646677	197	8	0.95145	0.829365	0.122086	22.8097
chr15	70096876	70096944	69	11	0.139686	0.0857487	0.0539369	36.7224	chr19	54433270	54433514	245	10	0.979237	0.873541	0.105696	28.3569	chr2	241866912	241867011	100	8	0.631567	0.484231	0.147337	22.8094
chr4	40058182	40058583	402	12	0.277038	0.162622	0.114416	36.7218	chr10	74150652	74150802	151	9	0.156141	0.069381	0.0867598	28.356	chr11	116740362	116740552	191	7	0.956481	0.812101	0.14438	22.8087
chr16	85195974	85196217	244	12	0.937702	0.868535	0.0691669	36.72	chr16	87317167	87317282	116	11	0.168597	0.100747	0.0678506	28.3555	chr16	49019940	49020116	177	8	0.821201	0.687368	0.133833	22.8087
chr13	61025887	61026049	163	13	0.940339	0.977523	-0.0371837	-36.7199	chr15	27679306	27680054	749	9	0.461597	0.243775	0.217823	28.3539	chr9	92440858	92441269	412	7	0.957	0.856441	0.100559	22.8085
chr22	25192428	25192662	235	12	0.950478	0.876225	0.0742531	36.7198	chr10	74180544	74180747	204	10	0.970318	0.90088	0.0694388	28.3507	chr19	5680099	5680172	74	8	0.322086	0.200339	0.121747	22.8081
chr19	52735124	52735239	116	12	0.194753	0.123574	0.0711786	36.718	chr1	77011007	77011387	381	8	0.690755	0.461889	0.228867	28.3506	chrX	86027788	86027915	128	8	0.845932	0.948059	-0.102127	-22.8065
chr5	2164653	2165005	353	11	0.860756	0.752032	0.108724	36.7179	chr11	8262022	8262277	256	10	0.831304	0.684197	0.147107	28.3498	chr1	62468221	62468347	127	8	0.858579	0.936981	-0.0784025	-22.8063
chr20	32481381	32481834	454	11	0.421181	0.268572	0.152609	36.7172	chr10	109134653	109135489	837	7	0.608667	0.925111	-0.316444	-28.3493	chr3	119277305	119277537	233	7	0.982862	0.892489	0.0903724	22.8061
chr1	33430674	33430734	61	13	0.0954262	0.0644495	0.0309767	36.7171	chr4	1592377	1592546	170	9	0.967004	0.90926	0.0577435	28.3479	chr17	38509481	38509644	164	7	0.195454	0.421481	-0.226027	-22.805
chr19	54954963	54955324	362	12	0.821628	0.713216	0.108411	36.7117	chr20	41340647	41340764	118	9	0.287964	0.163515	0.124449	28.3467	chr2	235221013	235221190	178	7	0.83591	0.940538	-0.104628	-22.8047
chr17	40162735	40162970	236	11	0.93986	0.990119	-0.0502597	-36.7101	chr2	135985346	135985453	108	10	0.161305	0.0934161	0.0678884	28.3451	chr20	20012008	20012232	225	6	0.791516	0.960428	-0.168912	-22.8038
chr7	10953641	10953911	271	11	0.937307	0.84042	0.096887	36.7048	chr11	51504793	51507415	2623	8	0.91598	0.653184	0.262796	28.3437	chr6	1100351	1100621	271	8	0.962254	0.854994	0.107261	22.8029
chr1	36089083	36089169	87	12	0.0697619	0.0476156	0.0221463	36.7044	chr16	5793045	5793312	268	8	0.70308	0.444883	0.258197	28.343	chr2	547098	547838	741	7	0.901629	0.754247	0.147383	22.8009
chr21	44945644	44945954	311	12	0.964926	0.912979	0.0519468	36.7043	chr17	36923519	36923980	462	8	0.860333	0.61833	0.242002	28.3404	chr6	74833565	74833713	149	8	0.957429	0.907382	0.0500473	22.8005
chr11	13008685	13008864	180	12	0.133677	0.0735213	0.0601559	36.7042	chr15	60125611	60125821	211	8	0.984426	0.86668	0.117746	28.3386	chr3	110991032	110991207	176	7	0.864891	0.971963	-0.107071	-22.7987
chrX	145945185	145945696	512	10	0.775353	0.930597	-0.155244	-36.7036	chr3	101519451	101519632	182	9	0.980257	0.898394	0.0818628	28.3374	chr12	102105753	102105926	174	5	0.980978	0.850779	0.130199	22.7978
chr16	49652202	49652593	392	12	0.956497	0.891897	0.0645996	36.7029	chr20	43864658	43864947	290	8	0.958461	0.808597	0.149865	28.3373	chr19	5512949	5513061	113	7	0.946372	0.88491	0.0614618	22.7976
chr8	28700263	28700622	360	12	0.610662	0.477759	0.132903	36.7027	chr5	178890648	178890960	313	8	0.864378	0.984234	-0.119856	-28.3373	chr1	67084499	67084566	68	5	0.881658	0.738106	0.143552	22.7975
chr1	202214766	202215032	267	9	0.700432	0.50523	0.195201	36.7004	chr10	88121207	88121650	444	8	0.811033	0.952979	-0.141946	-28.3372	chr22	30996098	30996228	131	8	0.905805	0.968311	-0.0625054	-22.7966
chr2	98463375	98463777	403	10	0.805272	0.659527	0.145745	36.6999	chr7	55664151	55664355	205	10	0.889445	0.737209	0.152236	28.3351	chr7	44946616	44946889	274	6	0.934687	0.822128	0.112559	22.7944
chr1	89405264	89405806	543	11	0.843988	0.7044	0.139588	36.6965	chr3	43444657	43444950	294	9	0.928447	0.775129	0.153318	28.335	chr6	151493922	151493974	53	8	0.24353	0.165425	0.0781041	22.7939
chrX	143536183	143537227	1045	10	0.636534	0.870539	-0.234005	-36.6957	chr5	173205267	173205421	155	10	0.893883	0.780887	0.112996	28.3342	chr16	59942797	59942917	121	8	0.962189	0.890904	0.0712855	22.7939
chr3	126981892	126982232	341	11	0.691353	0.581171	0.110182	36.6951	chr9	35962182	35962417	236	10	0.870537	0.713489	0.157048	28.332	chr4	7446250	7446496	247	7	0.688209	0.896941	-0.208732	-22.7936
chr7	26419642	26420029	388	12	0.970553	0.908349	0.0622038	36.6946	chr19	7311059	7311280	222	10	0.962773	0.881994	0.0807788	28.3278	chr9	76638861	76639289	429	7	0.961544	0.858185	0.103359	22.7936
chr4	96414778	96414969	192	12	0.958101	0.90179	0.0563107	36.6935	chr17	43022903	43023145	243	10	0.861057	0.7629	0.0981565	28.3261	chr18	31952774	31953060	287	7	0.8791	0.974839	-0.0957386	-22.7935
chr6	84170155	84170404	250	9	0.962674	0.880671	0.082003	36.6921	chr7	140673603	140673744	142	9	0.322636	0.215197	0.107439	28.3244	chr10	100654780	100654838	59	8	0.218065	0.14085	0.0772153	22.7927
chr2	231666160	231666408	249	10	0.43404	0.280023	0.154017	36.689	chr15	24784260	24784576	317	8	0.803039	0.588153	0.214886	28.3241	chr7	140299790	140300178	389	7	0.981491	0.852827	0.128664	22.7924
chr14	106762029	106762275	247	11	0.740441	0.920748	-0.180307	-36.6878	chr18	20744067	20744257	191	8	0.757029	0.937739	-0.18071	-28.3221	chr1	2189609	2189666	58	7	0.324068	0.215107	0.108961	22.7909
chr1	52904983	52905180	198	10	0.656775	0.482755	0.174021	36.6872	chr17	76597790	76598106	317	7	0.735619	0.952571	-0.216953	-28.3218	chr5	164554785	164554961	177	7	0.965859	0.830932	0.134927	22.7908
chr20	45312354	45312470	117	12	0.949657	0.896765	0.0528912	36.6858	chr1	223401440	223401601	162	9	0.916856	0.823587	0.0932691	28.3183	chr12	69284290	69284391	102	9	0.217741	0.301504	-0.0837637	-22.7904
chr3	62370196	62370448	253	11	0.113706	0.057151	0.0565546	36.6855	chrX	143316073	143319817	3745	7	0.586056	0.945004	-0.358948	-28.3176	chr18	78742424	78742670	247	7	0.919506	0.755546	0.16396	22.7896
chr6	53065659	53065822	164	12	0.16274	0.102181	0.0605589	36.6848	chr7	55057774	55058177	404	8	0.823369	0.969614	-0.146245	-28.3172	chr17	61405691	61405802	112	7	0.172072	0.259343	-0.0872713	-22.788
chr7	150329820	150330201	382	11	0.668227	0.510576	0.157651	36.6844	chrX	40261651	40261974	324	9	0.830643	0.975503	-0.14486	-28.3168	chr13	90643209	90643439	231	7	0.981414	0.89136	0.0900539	22.7861
chr2	163733541	163733915	375	11	0.796906	0.681985	0.114921	36.6838	chr6	88833789	88834015	227	9	0.863403	0.965318	-0.101915	-28.3157	chr8	55561480	55561888	409	7	0.968629	0.832687	0.135942	22.7829
chr1	156766334	156766930	597	10	0.483779	0.320647	0.163131	36.6826	chr17	36929220	36929468	249	9	0.697096	0.505368	0.191728	28.3147	chr1	156511424	156511729	306	8	0.963712	0.902808	0.0609039	22.7828
chr1	202810177	202810547	371	12	0.307251	0.205333	0.101918	36.6806	chr2	42032855	42032966	112	9	0.686631	0.461053	0.225578	28.3145	chr12	37514254	37514448	195	7	0.862899	0.648622	0.214277	22.7823
chr11	65135569	65135930	362	11	0.682216	0.557778	0.124438	36.6767	chr19	38078797	38079070	274	9	0.97022	0.872662	0.0975578	28.3119	chr2	26950005	26950249	245	8	0.983157	0.911651	0.0715059	22.7803
chr9	88706417	88706654	238	11	0.856723	0.771218	0.0855055	36.6725	chr17	8079962	8080078	117	10	0.126118	0.0757372	0.0503808	28.3095	chr20	58701441	58701524	84	6	0.953774	0.818908	0.134866	22.7797
chr17	83178960	83179155	196	12	0.928045	0.859444	0.068601	36.6707	chr9	13363197	13363458	262	9	0.86386	0.961771	-0.0979109	-28.309	chr17	7848888	7848957	70	7	0.963799	0.896056	0.0677429	22.7792
chr15	31858371	31858931	561	10	0.951797	0.851634	0.100163	36.668	chr8	32626510	32626833	324	9	0.982923	0.903141	0.079782	28.3085	chr5	134770533	134770999	467	8	0.908109	0.987992	-0.0798824	-22.7788
chr1	98045411	98045535	125	12	0.100496	0.05678	0.0437158	36.6679	chr13	110572589	110572752	164	10	0.923143	0.782035	0.141108	28.3057	chr6	159096662	159096890	229	7	0.965086	0.885485	0.0796	22.7788
chr9	134683956	134684252	297	13	0.947585	0.889382	0.058203	36.6662	chr3	57888927	57889179	253	10	0.98669	0.903994	0.0826959	28.3046	chr2	85480232	85480466	235	8	0.985114	0.918642	0.0664716	22.7779
chr9	135391782	135392012	231	11	0.958437	0.89687	0.0615664	36.6654	chr16	34713126	34713355	230	10	0.76882	0.863937	-0.0951173	-28.3034	chr12	43686053	43686302	250	8	0.766924	0.920239	-0.153316	-22.7768
chr19	15494836	15495129	294	12	0.917568	0.849701	0.0678667	36.6653	chr14	92687288	92687354	67	10	0.439888	0.320261	0.119627	28.3016	chr18	53766756	53767644	889	7	0.93801	0.71657	0.22144	22.7759
chr3	169669731	169670011	281	10	0.416261	0.25712	0.15914	36.6646	chr5	180609598	180609704	107	8	0.953839	0.857387	0.0964515	28.3	chr9	101265718	101265868	151	8	0.943505	0.854303	0.0892015	22.775
chr1	13749519	13749589	71	14	0.136987	0.0862941	0.0506927	36.6635	chr11	114491078	114491163	86	9	0.953282	0.885317	0.0679659	28.2998	chr2	134423457	134423678	222	7	0.932603	0.787228	0.145375	22.774
chrX	146128883	146129284	402	8	0.562466	0.843693	-0.281226	-36.6634	chr2	3550398	3550566	169	10	0.860388	0.953119	-0.0927316	-28.2966	chr10	3171016	3171139	124	7	0.972165	0.896415	0.0757501	22.7735
chr1	22264526	22264910	385	11	0.731311	0.562868	0.168443	36.6626	chr2	74997569	74998039	471	9	0.845439	0.972528	-0.12709	-28.2964	chr17	3107348	3107909	562	7	0.581528	0.79447	-0.212941	-22.772
chrX	69389190	69389512	323	8	0.921511	0.672065	0.249446	36.6612	chr9	124285485	124285725	241	9	0.878454	0.746794	0.13166	28.2954	chr7	150323607	150323662	56	8	0.890514	0.937439	-0.0469242	-22.7713
chr14	91528964	91529202	239	13	0.955875	0.90389	0.0519853	36.6589	chr8	114016596	114016696	101	10	0.934239	0.848524	0.0857149	28.2918	chr10	74826055	74826121	67	8	0.352473	0.226452	0.126021	22.7701
chr2	69306623	69306785	163	13	0.124156	0.0781314	0.0460251	36.6582	chr5	165766237	165766521	285	8	0.970074	0.785293	0.184781	28.2915	chr10	116394269	116394401	133	8	0.965323	0.903901	0.0614215	22.7694
chr1	143230380	143230522	143	9	0.824996	0.893953	-0.0689567	-36.6576	chr1	153789668	153789777	110	9	0.882801	0.782171	0.100631	28.29	chr10	30533897	30533989	93	7	0.912231	0.786343	0.125888	22.7687
chrX	141260699	141261265	567	11	0.813184	0.94052	-0.127335	-36.6575	chr16	3951727	3952056	330	8	0.907939	0.721214	0.186726	28.2888	chr16	33011095	33011203	109	7	0.835809	0.689563	0.146246	22.7685
chr2	220140415	220140590	176	13	0.956839	0.913984	0.0428555	36.6571	chr6	156630793	156630966	174	10	0.945085	0.8675	0.0775849	28.288	chr19	37805703	37805895	193	8	0.831321	0.934902	-0.103581	-22.7664
chr11	116073869	116074231	363	12	0.520131	0.384791	0.13534	36.6569	chr7	50462809	50462872	64	8	0.847894	0.972328	-0.124434	-28.2855	chr8	1037954	1038188	235	8	0.934791	0.812513	0.122278	22.7661
chr1	66481194	66481343	150	11	0.850815	0.766036	0.0847798	36.6555	chr12	12591168	12591400	233	10	0.958495	0.876939	0.0815561	28.2827	chr17	4262661	4262861	201	8	0.947624	0.87597	0.0716541	22.766
chrX	32490896	32491182	287	10	0.973104	0.885036	0.0880673	36.6491	chr1	35643171	35643324	154	9	0.950286	0.854256	0.0960306	28.2821	chr6	35621488	35621752	265	7	0.981584	0.892018	0.0895667	22.7653
chr5	47227949	47228586	638	12	0.917808	0.816139	0.101669	36.6486	chr19	2675223	2675448	226	9	0.832188	0.71473	0.117458	28.2803	chr6	124531697	124531950	254	8	0.852986	0.958212	-0.105226	-22.7639
chr19	43700923	43701197	275	13	0.962774	0.915588	0.0471858	36.6476	chr1	241639731	241639783	53	10	0.153653	0.241546	-0.0878937	-28.2801	chr19	1511884	1512130	247	8	0.730019	0.895483	-0.165464	-22.7639
chr20	46227314	46227508	195	12	0.908602	0.858726	0.049876	36.6463	chr7	1096800	1097013	214	9	0.735802	0.847684	-0.111882	-28.2745	chr5	50235908	50236331	424	7	0.87819	0.713312	0.164878	22.7638
chr15	88803639	88803733	95	14	0.101536	0.0589948	0.0425416	36.6431	chrX	146182175	146183162	988	9	0.702909	0.936389	-0.23348	-28.273	chr22	48397866	48398111	246	8	0.931872	0.805814	0.126058	22.7627
chr2	205733780	205733996	217	12	0.704984	0.579195	0.125789	36.6422	chr12	119218939	119219246	308	9	0.835268	0.684699	0.150569	28.2728	chr19	18040047	18040168	122	8	0.843843	0.931	-0.0871572	-22.762
chr18	812008	812066	59	12	0.116313	0.0754875	0.040825	36.6416	chr6	58957288	58957578	291	9	0.638775	0.821372	-0.182597	-28.2724	chr1	114902377	114902660	284	6	0.666432	0.384162	0.282269	22.7617
chr19	50405964	50406233	270	10	0.974362	0.912912	0.0614497	36.6413	chr21	36778031	36778248	218	8	0.983888	0.885165	0.0987234	28.2715	chr17	20614103	20614349	247	7	0.85956	0.9543	-0.0947395	-22.7613
chrX	143342011	143343510	1500	8	0.540212	0.871563	-0.331351	-36.6397	chr4	150850176	150850389	214	10	0.955013	0.864936	0.0900776	28.2704	chr11	66387749	66387959	211	7	0.991599	0.908141	0.0834577	22.7609
chr6	103570088	103570275	188	11	0.959675	0.874175	0.0854993	36.6322	chr7	42719142	42719296	155	10	0.886919	0.974013	-0.0870932	-28.2696	chr1	246646148	246646236	89	8	0.920113	0.973606	-0.053493	-22.7599
chr17	21043083	21043267	185	12	0.139646	0.0889874	0.0506581	36.6309	chr9	35786922	35787078	157	10	0.890363	0.966407	-0.0760443	-28.2693	chr6	916736	917110	375	6	0.966108	0.775353	0.190755	22.7593
chr19	3952400	3952739	340	13	0.949061	0.897365	0.0516967	36.6288	chr9	35918456	35918802	347	10	0.902509	0.975829	-0.0733208	-28.2682	chrX	43028575	43028761	187	8	0.947056	0.837072	0.109984	22.7588
chr15	70632165	70632785	621	9	0.788195	0.583859	0.204336	36.6285	chr4	3872330	3872552	223	9	0.391734	0.242849	0.148886	28.2677	chr4	9101025	9101227	203	8	0.817664	0.934864	-0.117199	-22.7574
chr13	112145577	112145815	239	11	0.845387	0.751349	0.0940387	36.6273	chr9	114382835	114383095	261	8	0.477128	0.260353	0.216775	28.2675	chr5	108740615	108740919	305	7	0.933267	0.774278	0.15899	22.7571
chr19	50599919	50601347	1429	10	0.67178	0.869086	-0.197306	-36.627	chr18	48409339	48409571	233	9	0.372265	0.240197	0.132068	28.2671	chr21	14269910	14270137	228	7	0.845111	0.96735	-0.122239	-22.7527
chr5	1159178	1159412	235	12	0.90817	0.835321	0.0728487	36.6253	chr9	86927857	86928314	458	8	0.86656	0.986308	-0.119749	-28.2662	chr1	219595717	219595946	230	8	0.889403	0.980872	-0.0914682	-22.7525
chr15	23292422	23295211	2790	11	0.759067	0.915827	-0.15676	-36.6247	chr2	97793850	97793980	131	10	0.88107	0.960151	-0.0790813	-28.2646	chr1	226403399	226403505	107	8	0.783544	0.904001	-0.120457	-22.7508
chr11	33544960	33545316	357	12	0.893836	0.960201	-0.066365	-36.623	chr2	170827307	170827641	335	9	0.921981	0.75004	0.171942	28.2646	chr20	32564060	32564221	162	8	0.827839	0.72075	0.10709	22.7507
chr8	130518773	130519073	301	13	0.404545	0.306041	0.0985037	36.6193	chr1	70888989	70889307	319	10	0.942437	0.82545	0.116987	28.2645	chr1	53296471	53296576	106	8	0.854586	0.70078	0.153807	22.75
chr10	132960199	132960430	232	11	0.969931	0.912422	0.0575092	36.6176	chr6	108743754	108743986	233	9	0.983102	0.893796	0.0893059	28.2644	chr16	53801715	53802057	343	8	0.888233	0.968954	-0.080721	-22.7498
chr14	74954235	74954581	347	10	0.835612	0.673725	0.161887	36.6175	chr1	99079314	99079440	127	9	0.933759	0.800543	0.133216	28.2637	chr2	44299107	44299290	184	7	0.98476	0.894124	0.0906365	22.7482
chr14	100693630	100693971	342	9	0.95229	0.852631	0.0996591	36.617	chr8	59033887	59034353	467	10	0.985645	0.906247	0.0793986	28.263	chr4	96319186	96319422	237	8	0.962621	0.855417	0.107205	22.748
chr1	29595117	29595529	413	10	0.956275	0.840768	0.115507	36.6126	chr9	84027786	84028103	318	9	0.878956	0.975911	-0.0969546	-28.2606	chr5	34502793	34503075	283	6	0.953416	0.774241	0.179175	22.7477
chr12	102950804	102951056	253	12	0.111968	0.0574468	0.0545216	36.6095	chr11	60310067	60310167	101	9	0.969059	0.896924	0.0721347	28.2575	chr2	74239257	74239512	256	7	0.956122	0.837045	0.119077	22.7449
chr5	176403598	176403853	256	11	0.903485	0.967646	-0.0641615	-36.6086	chr16	3151331	3151442	112	9	0.437463	0.33012	0.107343	28.2565	chr1	109668146	109668222	77	8	0.188548	0.312137	-0.123589	-22.7434
chr20	63547726	63547856	131	10	0.74904	0.671388	0.0776522	36.6066	chrX	40381283	40381433	151	8	0.750813	0.457714	0.2931	28.2545	chr14	18999599	18999692	94	6	0.902093	0.757946	0.144147	22.7433
chr11	68363931	68364030	100	11	0.880603	0.936884	-0.0562809	-36.6064	chr9	137221852	137221934	83	9	0.341652	0.213518	0.128133	28.2533	chr2	26504055	26504248	194	8	0.816927	0.693518	0.123409	22.7419
chr11	64330721	64330930	210	13	0.95497	0.899247	0.0557224	36.6062	chr4	795038	795125	88	9	0.444968	0.301885	0.143082	28.2528	chr1	75576438	75576539	102	8	0.888061	0.949198	-0.0611377	-22.7419
chr4	152701095	152701354	260	10	0.413565	0.26533	0.148235	36.6019	chr3	81319862	81320146	285	10	0.881512	0.968304	-0.0867913	-28.2521	chr10	71518940	71519156	217	8	0.963667	0.87452	0.0891472	22.7419
chrX	142892617	142893615	999	8	0.559151	0.867445	-0.308294	-36.6015	chr3	64685907	64686042	136	10	0.162236	0.0923256	0.0699107	28.252	chr5	143288669	143289012	344	7	0.984936	0.859986	0.124949	22.7401
chr16	5153592	5153815	224	11	0.956994	0.874001	0.0829932	36.6006	chr12	132067832	132068033	202	9	0.956698	0.848844	0.107855	28.2509	chr4	186280299	186280528	230	8	0.964455	0.863713	0.100741	22.74
chr19	8447754	8447974	221	13	0.939994	0.884536	0.0554581	36.5998	chr19	50629241	50629344	104	7	0.949018	0.858319	0.0906984	28.2486	chr2	222476508	222476805	298	7	0.985021	0.90347	0.0815508	22.7399
chr11	47594321	47594424	104	9	0.142461	0.0944665	0.0479949	36.5989	chr9	93307563	93307718	156	9	0.954208	0.859467	0.0947403	28.2449	chr20	56882994	56883212	219	8	0.974507	0.889981	0.0845256	22.7394
chr8	9523795	9524101	307	12	0.956917	0.889218	0.067699	36.5965	chr20	54921019	54921521	503	8	0.578378	0.82686	-0.248482	-28.2445	chr1	5851268	5851409	142	7	0.971109	0.84879	0.122318	22.7386
chr1	160081477	160081711	235	12	0.570716	0.372773	0.197942	36.5965	chr18	59648475	59648709	235	9	0.815711	0.942903	-0.127192	-28.2433	chr9	137077363	137077474	112	7	0.197853	0.306302	-0.108449	-22.7381
chr17	15683715	15684049	335	12	0.267784	0.165158	0.102625	36.595	chr13	110604480	110604774	295	9	0.973715	0.885129	0.0885862	28.2417	chr18	77785217	77785373	157	8	0.89459	0.960114	-0.0655234	-22.7374
chr17	50207742	50208458	717	9	0.82396	0.610955	0.213005	36.5925	chr3	133573851	133573902	52	10	0.178073	0.273501	-0.0954281	-28.2411	chrX	112972629	112972751	123	8	0.964011	0.880087	0.0839239	22.7371
chr3	126655112	126655168	57	12	0.134699	0.0839218	0.0507776	36.5922	chr9	137739093	137739230	138	9	0.895155	0.974773	-0.0796175	-28.2385	chr1	187553339	187553654	316	8	0.889478	0.978593	-0.089115	-22.7364
chr17	26831480	26831684	205	10	0.804313	0.664507	0.139806	36.592	chr6	107425853	107425960	108	8	0.957641	0.821794	0.135847	28.2381	chr12	6150796	6150931	136	8	0.960123	0.892826	0.0672972	22.7355
chr17	75405681	75405751	71	12	0.0995126	0.0613606	0.038152	36.5899	chr12	128888629	128889016	388	7	0.921527	0.716486	0.20504	28.2378	chr6	81849852	81849946	95	8	0.897183	0.965157	-0.0679744	-22.7354
chr9	32133324	32133432	109	12	0.987071	0.937162	0.0499092	36.5817	chr18	61818720	61819066	347	8	0.968024	0.822123	0.1459	28.2365	chr10	121921673	121921923	251	7	0.56543	0.365703	0.199727	22.7342
chr20	55723731	55724083	353	12	0.830775	0.913245	-0.0824701	-36.5747	chr11	44789011	44789205	195	9	0.747776	0.566267	0.181509	28.2343	chr13	97243860	97244450	591	7	0.948319	0.8215	0.126819	22.7333
chrX	146765327	146765801	475	9	0.765176	0.918774	-0.153597	-36.5731	chr12	114532056	114532323	268	9	0.951338	0.843203	0.108135	28.234	chr5	135270851	135271112	262	7	0.978896	0.874657	0.104239	22.7319
chr20	43959547	43959911	365	13	0.80451	0.885527	-0.0810168	-36.5727	chr19	13010241	13010298	58	9	0.216064	0.143533	0.0725312	28.2337	chr9	108566721	108566815	95	6	0.971829	0.861586	0.110243	22.7316
chr3	122747668	122747795	128	12	0.955966	0.903652	0.0523141	36.5716	chr17	4591213	4591539	327	10	0.90405	0.761524	0.142526	28.2335	chr11	49460655	49461794	1140	5	0.886765	0.556224	0.330541	22.7289
chr9	133934760	133935048	289	12	0.961422	0.891814	0.0696082	36.5661	chr17	58572448	58572601	154	10	0.953069	0.871892	0.0811773	28.2313	chr17	35243096	35243159	64	8	0.149479	0.0800232	0.069456	22.7277
chr2	201441709	201441927	219	10	0.984872	0.921186	0.063686	36.5616	chr10	12606972	12607224	253	10	0.853093	0.948938	-0.0958452	-28.2295	chr5	100535487	100535541	55	7	0.12895	0.206941	-0.0779903	-22.7265
chr19	35309768	35309938	171	12	0.935123	0.888746	0.0463776	36.5571	chr1	2888298	2888472	175	8	0.723881	0.868492	-0.14461	-28.229	chr7	56526725	56527017	293	7	0.685527	0.47328	0.212246	22.7259
chr9	92733725	92733898	174	14	0.954935	0.909642	0.0452931	36.554	chr4	52842105	52842343	239	10	0.946124	0.845263	0.100861	28.2276	chr4	135111914	135112136	223	7	0.832383	0.956858	-0.124475	-22.7253
chr7	4006915	4007266	352	13	0.886326	0.802356	0.0839705	36.5524	chr19	31566632	31567319	688	9	0.783053	0.945775	-0.162722	-28.2263	chr11	129975283	129975504	222	8	0.968742	0.896189	0.0725534	22.7248
chr1	232980518	232980850	333	10	0.871768	0.740877	0.13089	36.5517	chr6	26956730	26956812	83	10	0.253721	0.153068	0.100653	28.223	chr22	32416204	32416420	217	7	0.945873	0.826278	0.119595	22.7247
chr1	4276130	4276352	223	10	0.511438	0.352499	0.158939	36.5512	chr7	71457331	71457828	498	9	0.647323	0.423651	0.223672	28.223	chr17	31653546	31653706	161	6	0.960715	0.805067	0.155648	22.7234
chrY	11135345	11135778	434	11	0.807822	0.663508	0.144314	36.5499	chr2	36920592	36920872	281	9	0.96065	0.824618	0.136033	28.2217	chr8	6005702	6006184	483	7	0.939631	0.78117	0.158461	22.7214
chr16	86297817	86298055	239	11	0.873897	0.777269	0.0966281	36.5399	chr20	51611229	51611468	240	9	0.95255	0.849644	0.102906	28.2211	chr11	56718952	56719217	266	7	0.975151	0.860723	0.114428	22.7205
chr9	36788716	36789473	758	12	0.843671	0.717856	0.125815	36.5353	chr15	24178101	24178282	182	9	0.942026	0.819375	0.122652	28.2206	chr5	20616136	20616226	91	6	0.972242	0.892873	0.0793691	22.7203
chr9	70148755	70148953	199	12	0.873413	0.939019	-0.0656062	-36.5345	chr20	19407164	19407577	414	10	0.825147	0.949134	-0.123987	-28.2192	chr8	144513788	144513850	63	8	0.948766	0.904996	0.04377	22.7202
chr22	38396345	38396824	480	11	0.576445	0.406262	0.170183	36.5322	chr20	62936778	62937009	232	10	0.630083	0.516314	0.113769	28.2172	chr2	109054691	109055139	449	7	0.971105	0.856746	0.114359	22.7199
chr13	71219670	71219875	206	7	0.700894	0.453502	0.247391	36.5309	chr12	93403421	93403598	178	10	0.910139	0.975795	-0.0656561	-28.2151	chr8	119770845	119771065	221	6	0.968666	0.856509	0.112157	22.7184
chrX	141008961	141009268	308	9	0.764676	0.897201	-0.132525	-36.5285	chr4	1294695	1294864	170	7	0.794787	0.940287	-0.1455	-28.2114	chr10	28790224	28790405	182	8	0.798477	0.918324	-0.119847	-22.718
chr8	128330955	128331410	456	10	0.966374	0.864308	0.102066	36.5279	chr11	133865191	133865300	110	8	0.916637	0.969119	-0.0524828	-28.2108	chr6	136222925	136223158	234	7	0.856697	0.978397	-0.1217	-22.7167
chr14	81552222	81552523	302	12	0.961707	0.90167	0.0600367	36.5258	chr9	69019349	69019568	220	9	0.80621	0.937933	-0.131723	-28.2098	chr3	189352166	189352324	159	7	0.975563	0.907839	0.0677232	22.7161
chr8	141831763	141832025	263	12	0.948949	0.889027	0.0599221	36.5246	chr6	40158537	40158796	260	8	0.958951	0.778309	0.180642	28.2092	chr7	24410624	24410851	228	6	0.988953	0.886565	0.102388	22.7155
chr17	79141787	79142014	228	11	0.883851	0.786712	0.0971385	36.5235	chr2	153256986	153257059	74	7	0.786581	0.959651	-0.173071	-28.2075	chr19	4686173	4686342	170	8	0.986751	0.936097	0.0506541	22.7149
chr1	1906365	1906816	452	12	0.351792	0.230941	0.12085	36.5221	chr22	39696252	39696644	393	10	0.942675	0.843945	0.0987304	28.2065	chr14	50387935	50388124	190	8	0.8876	0.968884	-0.0812842	-22.7139
chr17	5645518	5645685	168	13	0.923774	0.967849	-0.0440753	-36.5214	chr15	44410301	44410395	95	10	0.94845	0.879156	0.0692949	28.2064	chrX	7077353	7077445	93	8	0.807592	0.945339	-0.137747	-22.7137
chr15	20957943	20960352	2410	8	0.582319	0.870369	-0.28805	-36.5208	chr19	43315537	43315683	147	8	0.728388	0.90581	-0.177422	-28.2063	chr6	170610228	170610316	89	8	0.890718	0.951508	-0.0607901	-22.7086
chr1	143242885	143243042	158	8	0.869173	0.737675	0.131498	36.5206	chr14	101570137	101570344	208	10	0.903844	0.966241	-0.0623966	-28.2059	chr14	52290189	52290293	105	8	0.894632	0.953341	-0.0587097	-22.708
chrX	141146306	141146685	380	10	0.634992	0.812694	-0.177702	-36.5165	chr16	50948618	50948938	321	9	0.928338	0.783586	0.144752	28.2055	chr20	44690951	44691303	353	8	0.814852	0.92952	-0.114668	-22.708
chr17	7135986	7136247	262	13	0.660374	0.55303	0.107344	36.5076	chr15	91947225	91947396	172	8	0.92485	0.776953	0.147897	28.2038	chr14	105084552	105084890	339	6	0.903333	0.625347	0.277985	22.7074
chr1	187053091	187053311	221	12	0.972786	0.908012	0.064774	36.5053	chr13	113161611	113161763	153	9	0.818025	0.607331	0.210694	28.2031	chr10	130464652	130464822	171	7	0.855047	0.967507	-0.11246	-22.7074
chr17	55722906	55723329	424	11	0.571523	0.415266	0.156257	36.5053	chr15	70024763	70024973	211	10	0.837136	0.724289	0.112847	28.2026	chr2	113978867	113979069	203	8	0.975666	0.913212	0.0624535	22.7073
chr12	12716114	12716558	445	12	0.428678	0.299763	0.128915	36.5052	chrX	143320610	143325078	4469	9	0.644461	0.903789	-0.259329	-28.2013	chr15	34246212	34246434	223	6	0.958353	0.837964	0.120389	22.7062
chr7	154306061	154306220	160	11	0.873616	0.791977	0.081639	36.5043	chr8	31185081	31185406	326	7	0.608358	0.351096	0.257262	28.1987	chrX	3252571	3252868	298	6	0.984097	0.826443	0.157655	22.7054
chr7	53812035	53812295	261	12	0.966362	0.917104	0.0492575	36.5042	chr7	60991803	60991874	72	11	0.911681	0.754026	0.157655	28.1954	chr1	44722942	44723053	112	8	0.922025	0.975694	-0.0536687	-22.7049
chr3	101481845	101482299	455	12	0.891748	0.961621	-0.0698725	-36.5034	chr4	44317255	44317340	86	10	0.856372	0.953694	-0.0973222	-28.1932	chr16	5862247	5862431	185	8	0.853442	0.941448	-0.0880059	-22.7048
chr7	74293259	74293541	283	11	0.887325	0.77422	0.113105	36.5016	chr10	96807253	96807524	272	10	0.918445	0.985339	-0.066893	-28.1925	chr7	143813015	143813101	87	6	0.9732	0.855084	0.118116	22.7038
chr12	119185386	119185707	322	13	0.958057	0.902938	0.0551186	36.4995	chr15	92770336	92770500	165	10	0.973279	0.915041	0.058238	28.1915	chr6	157095161	157095545	385	8	0.825838	0.669628	0.15621	22.7036
chr19	50517649	50517808	160	13	0.932429	0.963652	-0.0312229	-36.4991	chr15	100426954	100427290	337	10	0.898948	0.977661	-0.0787125	-28.1908	chr5	32812469	32813669	1201	7	0.794039	0.944327	-0.150288	-22.7014
chrX	132489728	132489780	53	13	0.171319	0.121354	0.0499644	36.4963	chrX	154371328	154371413	86	10	0.309076	0.204408	0.104667	28.1904	chr22	31886615	31886845	231	7	0.879857	0.970151	-0.0902947	-22.7008
chr5	1100978	1101163	186	13	0.843424	0.764671	0.0787539	36.4934	chr8	23635428	23635604	177	10	0.928207	0.789591	0.138616	28.1885	chr18	31949610	31949787	178	8	0.918441	0.97285	-0.0544096	-22.6996
chr22	45239682	45240083	402	11	0.364265	0.217767	0.146498	36.4919	chr2	88066991	88067125	135	8	0.797777	0.952075	-0.154298	-28.1879	chr6	20391568	20391827	260	7	0.975629	0.894334	0.0812943	22.6992
chr19	23576721	23577110	390	11	0.849364	0.717873	0.131491	36.4917	chr19	10271037	10271156	120	10	0.171894	0.0997918	0.0721018	28.1869	chr10	35859960	35860287	328	7	0.936261	0.817192	0.119068	22.6983
chr7	22153651	22154075	425	7	0.490648	0.213134	0.277514	36.4913	chr10	109482360	109483014	655	6	0.627502	0.942766	-0.315264	-28.1863	chr9	133143976	133144201	226	7	0.694734	0.526393	0.168342	22.6981
chr7	129778063	129778314	252	12	0.253602	0.161816	0.0917858	36.4906	chr3	149553774	149554005	232	10	0.751928	0.877801	-0.125873	-28.1859	chr5	96144691	96144937	247	8	0.887988	0.773115	0.114873	22.6974
chr12	4509066	4509212	147	11	0.634217	0.541879	0.0923387	36.4895	chr4	3424581	3424742	162	10	0.967491	0.882985	0.0845058	28.1812	chr9	118746071	118746370	300	7	0.817074	0.956617	-0.139544	-22.696
chr16	6648298	6648624	327	10	0.898896	0.770914	0.127982	36.4868	chr10	108767991	108769470	1480	6	0.62851	0.967916	-0.339406	-28.1799	chr1	186450389	186450632	244	7	0.951369	0.840562	0.110807	22.6959
chr8	143148777	143149038	262	10	0.935067	0.842408	0.0926594	36.4837	chr11	117816619	117816913	295	8	0.794556	0.541833	0.252722	28.1795	chr6	115547678	115548095	418	7	0.818096	0.953966	-0.135869	-22.6959
chr15	59438276	59438355	80	12	0.10671	0.0726443	0.0340659	36.4783	chr1	53458305	53458716	412	9	0.96316	0.808134	0.155026	28.1777	chr9	135426749	135426939	191	8	0.806478	0.934218	-0.12774	-22.6949
chr1	5711954	5712100	147	13	0.95805	0.913665	0.0443851	36.4755	chr13	21206344	21206494	151	10	0.903341	0.761299	0.142042	28.1759	chr10	32044393	32044603	211	8	0.958181	0.882521	0.0756604	22.6946
chr2	94874443	94874553	111	10	0.279549	0.192131	0.0874172	36.473	chr14	103040527	103040807	281	9	0.960517	0.863664	0.0968534	28.1755	chr4	70720198	70720498	301	8	0.976743	0.891217	0.085526	22.6943
chr13	113854534	113854925	392	10	0.855758	0.737698	0.11806	36.4729	chr10	131518972	131519190	219	8	0.941444	0.819625	0.121819	28.1751	chr11	46407035	46407360	326	7	0.973787	0.884535	0.0892517	22.6928
chr18	10316547	10316798	252	12	0.911208	0.969323	-0.0581153	-36.4696	chr5	181027887	181028137	251	9	0.733956	0.588865	0.145091	28.1747	chr17	13022716	13022883	168	6	0.924032	0.739059	0.184974	22.6921
chr16	83329132	83329562	431	10	0.886883	0.762414	0.124469	36.4685	chr8	11099939	11100225	287	9	0.981677	0.895547	0.08613	28.1745	chr2	237347764	237347974	211	7	0.788521	0.927244	-0.138723	-22.6907
chr1	77983127	77983535	409	11	0.798975	0.676121	0.122855	36.4682	chr9	127421197	127421607	411	10	0.900585	0.980137	-0.0795518	-28.1742	chr9	16912927	16913062	136	8	0.949629	0.88422	0.0654084	22.6903
chr12	89952317	89952455	139	10	0.952773	0.893639	0.0591345	36.4677	chr2	156327878	156328008	131	10	0.241337	0.121753	0.119584	28.1738	chr3	40456514	40456661	148	8	0.746917	0.833811	-0.0868945	-22.6903
chr7	57449560	57449704	145	10	0.910812	0.836953	0.0738585	36.4652	chr15	72301667	72301885	219	9	0.832078	0.93498	-0.102901	-28.1733	chr18	78728468	78728617	150	7	0.949467	0.831898	0.117569	22.6891
chr16	1943404	1943514	111	9	0.218758	0.148664	0.0700938	36.4634	chr7	146130079	146130395	317	9	0.97454	0.850599	0.123941	28.172	chr3	27253956	27254129	174	6	0.896488	0.717762	0.178725	22.6882
chr10	36735408	36735618	211	12	0.964548	0.910151	0.0543971	36.4622	chr13	34393086	34393327	242	10	0.958437	0.846844	0.111593	28.1713	chr20	55932820	55932984	165	6	0.730951	0.899952	-0.169001	-22.6874
chrX	55161529	55161654	126	12	0.187428	0.120096	0.0673317	36.4621	chr17	46225033	46225117	85	10	0.480958	0.320544	0.160414	28.1711	chr4	5264643	5264773	131	8	0.916592	0.966929	-0.0503372	-22.6869
chr17	50621299	50621554	256	9	0.561694	0.426144	0.135551	36.4598	chr10	116810192	116810411	220	9	0.795674	0.653641	0.142033	28.1697	chr1	92776834	92776927	94	7	0.971131	0.906938	0.0641924	22.6863
chr5	10175924	10176153	230	11	0.973558	0.903089	0.0704686	36.4584	chr11	13277705	13277797	93	9	0.202864	0.143367	0.0594973	28.1695	chr5	126594093	126594252	160	6	0.329252	0.187858	0.141393	22.6861
chr21	22350256	22350532	277	12	0.937831	0.860148	0.0776821	36.4562	chr8	100773230	100773510	281	10	0.86085	0.949683	-0.0888329	-28.1688	chr4	8989676	8989942	267	7	0.5991	0.842936	-0.243836	-22.6859
chr10	115459186	115459748	563	11	0.806131	0.661279	0.144852	36.4558	chr2	72611911	72612261	351	9	0.979704	0.882988	0.0967161	28.1685	chr7	133200837	133201381	545	7	0.981116	0.840347	0.140769	22.6853
chr5	74882780	74883110	331	10	0.504878	0.325545	0.179333	36.4557	chrX	89207844	89207981	138	10	0.947305	0.871783	0.0755215	28.1677	chr13	94550449	94550675	227	6	0.676795	0.513192	0.163603	22.6852
chr8	143012281	143012693	413	12	0.844089	0.742479	0.10161	36.4546	chr11	39350550	39350757	208	9	0.983419	0.883645	0.0997746	28.1663	chr8	143664297	143664469	173	7	0.851582	0.945066	-0.0934839	-22.6848
chr3	52533250	52533337	88	12	0.129142	0.0794859	0.0496564	36.4542	chr2	239581633	239581822	190	10	0.951635	0.861737	0.0898984	28.1662	chrY	6911589	6911791	203	8	0.2423	0.363379	-0.121079	-22.6831
chr3	14503792	14503926	135	10	0.963306	0.905166	0.0581393	36.4522	chr15	92904392	92904452	61	9	0.13775	0.0868957	0.050854	28.1641	chr13	58136518	58136707	190	8	0.92637	0.980511	-0.0541401	-22.6816
chrX	145928927	145929594	668	9	0.692875	0.896496	-0.203621	-36.4503	chr2	23334282	23334578	297	8	0.837028	0.970853	-0.133825	-28.1624	chr5	22883774	22884060	287	6	0.975731	0.829544	0.146187	22.6808
chr12	6818256	6818537	282	10	0.85714	0.707254	0.149886	36.4491	chr15	60218751	60218922	172	9	0.759637	0.943525	-0.183889	-28.1614	chr9	114271777	114271940	164	6	0.860163	0.669664	0.1905	22.6802
chr3	23710498	23710925	428	12	0.921093	0.827999	0.0930942	36.449	chr10	49538863	49538931	69	10	0.168254	0.105296	0.0629579	28.1606	chr11	117431848	117432165	318	7	0.964898	0.847351	0.117547	22.6796
chr2	96761105	96761290	186	13	0.490844	0.395912	0.0949313	36.4487	chrX	103129781	103129975	195	9	0.975265	0.749998	0.225267	28.1582	chr3	83067805	83067899	95	6	0.836301	0.960088	-0.123787	-22.6792
chr19	50575611	50575902	292	11	0.785727	0.907531	-0.121805	-36.4479	chr20	59653176	59653479	304	8	0.784594	0.93363	-0.149036	-28.158	chr12	108095069	108095400	332	7	0.930518	0.796144	0.134375	22.6787
chr12	10213169	10213301	133	11	0.08802	0.0453547	0.0426652	36.4472	chr19	1331414	1331644	231	9	0.861433	0.741488	0.119945	28.1575	chr12	24859514	24859711	198	8	0.97182	0.913913	0.0579069	22.6785
chr5	124963300	124963574	275	10	0.606218	0.422594	0.183624	36.447	chr19	21005196	21005336	141	11	0.963612	0.9023	0.0613116	28.1574	chr19	41746720	41746875	156	7	0.477794	0.3059	0.171893	22.6783
chr11	1508267	1508405	139	9	0.920334	0.842585	0.0777494	36.4436	chr12	130788705	130788803	99	10	0.41653	0.301272	0.115259	28.1539	chr2	85354032	85354182	151	7	0.854018	0.737912	0.116106	22.6777
chr1	1944000	1944216	217	11	0.298114	0.210159	0.0879547	36.4391	chr1	149746850	149747003	154	8	0.253143	0.1499	0.103243	28.1535	chr17	54935844	54935951	108	8	0.910289	0.978496	-0.0682064	-22.675
chr15	77178947	77179311	365	11	0.97041	0.883927	0.0864834	36.4382	chr20	23351183	23351268	86	10	0.141632	0.0804016	0.0612303	28.1502	chr11	49237407	49237629	223	7	0.936603	0.775836	0.160767	22.6745
chr2	206252905	206253365	461	12	0.468344	0.595599	-0.127255	-36.4357	chr5	2261610	2261660	51	6	0.832994	0.949067	-0.116072	-28.1501	chr1	247370230	247370331	102	8	0.90688	0.962465	-0.0555853	-22.673
chr6	39431081	39431666	586	11	0.957089	0.85458	0.102509	36.4353	chr1	228804801	228805238	438	9	0.699234	0.485185	0.214048	28.1476	chr17	13056200	13056448	249	7	0.949147	0.837854	0.111294	22.6727
chr3	41626558	41626815	258	13	0.972749	0.926359	0.0463902	36.4324	chr10	98331835	98332198	364	7	0.716466	0.41821	0.298256	28.1475	chr18	31525313	31525535	223	7	0.869432	0.976586	-0.107154	-22.6725
chr4	145703213	145703568	356	9	0.763909	0.56902	0.194889	36.4281	chr14	55579310	55579506	197	8	0.529517	0.390599	0.138918	28.1473	chr12	49882247	49882582	336	7	0.378314	0.640856	-0.262542	-22.672
chr9	113602527	113602991	465	11	0.624287	0.453654	0.170632	36.4268	chr10	124469766	124469873	108	6	0.583173	0.342167	0.241006	28.1467	chr10	86137702	86137781	80	7	0.872176	0.97552	-0.103344	-22.6719
chr6	134223094	134223322	229	13	0.918284	0.967338	-0.0490546	-36.4266	chr20	54714647	54715545	899	8	0.572934	0.852888	-0.279955	-28.1445	chr10	69868313	69868551	239	6	0.838941	0.541109	0.297832	22.6707
chr1	2870817	2871495	679	8	0.624769	0.863242	-0.238473	-36.4263	chr11	58900487	58900595	109	10	0.886177	0.784431	0.101746	28.1391	chr16	57793517	57793815	299	8	0.851818	0.946526	-0.0947084	-22.6696
chr10	80894886	80895477	592	11	0.648304	0.484776	0.163528	36.4215	chr15	76183877	76184128	252	10	0.815965	0.656587	0.159378	28.1387	chr9	18415961	18416278	318	6	0.848663	0.990737	-0.142075	-22.6696
chr21	45733317	45733542	226	10	0.971174	0.900043	0.0711308	36.4215	chr16	9059341	9059589	249	10	0.88518	0.973369	-0.0881897	-28.1383	chr10	43250329	43250523	195	8	0.869783	0.703287	0.166496	22.6684
chr3	189022876	189023002	127	13	0.866938	0.809063	0.0578749	36.4213	chr11	64291530	64291594	65	10	0.374871	0.231693	0.143178	28.1373	chr8	12705326	12705682	357	7	0.792948	0.943565	-0.150617	-22.6668
chr4	18021833	18022010	178	12	0.0959615	0.0589055	0.037056	36.4202	chr5	129904089	129904249	161	9	0.413244	0.255362	0.157882	28.1372	chr4	159048210	159048368	159	8	0.808045	0.685156	0.122889	22.6665
chr1	9603434	9603701	268	11	0.9771	0.918939	0.058161	36.42	chr2	20537470	20537825	356	8	0.756719	0.534066	0.222652	28.1369	chr2	236237343	236237411	69	8	0.316526	0.215919	0.100607	22.6653
chr7	92458998	92459207	210	12	0.964108	0.911948	0.0521604	36.4197	chr20	59614380	59614596	217	10	0.805562	0.915193	-0.109631	-28.1366	chr1	16162066	16162261	196	7	0.724785	0.518891	0.205894	22.6649
chr10	21174704	21174827	124	14	0.116711	0.0710282	0.045683	36.4188	chr6	69904816	69905179	364	8	0.798544	0.961341	-0.162797	-28.1364	chr2	119169622	119169907	286	8	0.7334	0.868935	-0.135535	-22.6646
chr1	16678225	16678490	266	11	0.336539	0.209912	0.126627	36.4181	chr1	939984	940123	140	9	0.333271	0.182584	0.150687	28.1323	chr3	88058528	88058596	69	8	0.244391	0.143745	0.100646	22.6637
chr16	87620355	87620701	347	10	0.819388	0.689214	0.130173	36.4171	chr6	57274763	57275059	297	8	0.973265	0.8452	0.128065	28.1322	chr10	84573403	84573600	198	8	0.894652	0.794163	0.100489	22.6633
chr16	30875832	30876209	378	10	0.400249	0.249015	0.151234	36.4169	chr1	113208418	113208713	296	10	0.968596	0.890195	0.0784012	28.1316	chr3	195437511	195437793	283	7	0.973613	0.868208	0.105406	22.663
chr14	90454657	90454859	203	10	0.766928	0.637201	0.129727	36.4158	chr19	53906269	53906456	188	9	0.47059	0.207948	0.262642	28.1312	chr17	52392574	52392778	205	8	0.970052	0.908598	0.0614538	22.6613
chrX	144894726	144895865	1140	10	0.535031	0.774755	-0.239725	-36.4155	chrX	51517856	51518027	172	8	0.975476	0.865174	0.110302	28.1299	chr5	107651438	107651637	200	6	0.470445	0.238171	0.232274	22.6603
chr22	42282720	42282950	231	11	0.344409	0.235695	0.108714	36.4148	chr1	15129021	15129297	277	10	0.629597	0.425115	0.204482	28.1297	chr13	70939553	70939821	269	7	0.839949	0.958801	-0.118852	-22.6599
chr15	89748302	89748525	224	13	0.238025	0.153352	0.0846724	36.4113	chr5	178986348	178986432	85	10	0.947564	0.877364	0.0701997	28.1288	chr22	12424678	12425008	331	7	0.515218	0.686824	-0.171606	-22.6585
chr12	110844942	110845237	296	12	0.944553	0.883855	0.0606976	36.4057	chr13	49657475	49657785	311	9	0.838233	0.669987	0.168246	28.1283	chr1	146477123	146477352	230	6	0.960912	0.798019	0.162893	22.6581
chr11	67370264	67370513	250	9	0.645607	0.475494	0.170113	36.4047	chr22	31065345	31065641	297	10	0.966136	0.879256	0.0868803	28.1279	chr14	99744536	99744773	238	8	0.483914	0.339038	0.144876	22.6573
chr11	71214922	71215215	294	11	0.970188	0.905573	0.0646146	36.4046	chr10	69427114	69427290	177	9	0.853519	0.729197	0.124322	28.1276	chr3	11271243	11271321	79	7	0.924254	0.957796	-0.0335418	-22.6573
chr17	1577276	1577540	265	12	0.891098	0.797452	0.0936457	36.4046	chr2	63120549	63120724	176	10	0.877132	0.95551	-0.0783779	-28.1268	chr7	87826148	87826704	557	7	0.975557	0.852137	0.12342	22.6566
chr12	131136650	131136873	224	12	0.959345	0.89666	0.0626842	36.4042	chr3	11154430	11154550	121	10	0.275828	0.199159	0.0766693	28.1258	chr20	2222732	2223068	337	6	0.977943	0.870255	0.107688	22.6564
chr6	106099003	106099422	420	11	0.413575	0.282874	0.130701	36.4013	chr1	161599513	161599811	299	8	0.670842	0.90219	-0.231348	-28.1256	chr11	64804084	64804292	209	7	0.715563	0.574964	0.140598	22.6557
chr22	15333101	15333342	242	11	0.845623	0.725795	0.119829	36.3949	chr7	101486321	101486563	243	10	0.595179	0.452125	0.143053	28.1233	chr3	109274487	109274706	220	6	0.759076	0.95669	-0.197614	-22.6556
chr3	48040413	48040712	300	12	0.908768	0.844396	0.0643718	36.3929	chr13	72905144	72905364	221	9	0.960248	0.839473	0.120775	28.1232	chr8	140042618	140042789	172	8	0.877597	0.959996	-0.082399	-22.6555
chrX	69306743	69307512	770	10	0.820936	0.598806	0.22213	36.3894	chr3	198001354	198001659	306	8	0.984891	0.860332	0.124559	28.1227	chr11	56429428	56429654	227	8	0.913267	0.809517	0.103749	22.6526
chr1	148362549	148362721	173	11	0.206372	0.132269	0.0741028	36.3831	chr19	13978106	13978364	259	8	0.818714	0.576751	0.241962	28.1214	chr17	33444544	33444853	310	7	0.937179	0.789561	0.147618	22.6525
chr6	169941383	169941745	363	13	0.969884	0.923249	0.0466348	36.3825	chr20	13901093	13901231	139	9	0.885104	0.963499	-0.078395	-28.1205	chr2	54505850	54505940	91	8	0.957425	0.893016	0.064409	22.6511
chr11	47768146	47768583	438	12	0.525097	0.420988	0.104109	36.3802	chr12	121888862	121888922	61	10	0.0978356	0.0593254	0.0385102	28.119	chr22	20297011	20297296	286	8	0.756265	0.902648	-0.146382	-22.6503
chr16	1397289	1397450	162	7	0.981365	0.940772	0.040593	36.3737	chr17	56814870	56815090	221	8	0.933067	0.791841	0.141226	28.1188	chr19	54925480	54925646	167	7	0.798608	0.884017	-0.0854092	-22.6497
chr9	61867694	61867946	253	10	0.73899	0.51927	0.21972	36.3725	chr5	14357817	14357992	176	8	0.369925	0.183056	0.186869	28.118	chr2	73754101	73754322	222	8	0.926205	0.821063	0.105142	22.648
chr2	22145283	22146469	1187	11	0.777965	0.90846	-0.130495	-36.3687	chr9	38479079	38479470	392	9	0.860393	0.968709	-0.108316	-28.1169	chrX	146468994	146469142	149	8	0.965048	0.862547	0.1025	22.6468
chr14	97277636	97277948	313	9	0.597263	0.392837	0.204426	36.3665	chr7	56819653	56819775	123	10	0.723228	0.918814	-0.195586	-28.1159	chr7	141033457	141033672	216	8	0.951634	0.818138	0.133496	22.6468
chr1	235505636	235505869	234	13	0.488897	0.409174	0.0797235	36.3632	chr10	122474125	122474524	400	10	0.9006	0.791387	0.109213	28.1134	chr1	246439712	246439904	193	7	0.862143	0.968653	-0.10651	-22.6468
chr10	104266474	104266894	421	11	0.970873	0.892133	0.0787395	36.3613	chr4	171452734	171452860	127	9	0.945172	0.848412	0.0967601	28.1128	chr2	192974902	192974970	69	7	0.94377	0.881049	0.0627209	22.6467
chr10	133072371	133072580	210	13	0.87071	0.806513	0.0641969	36.3603	chr16	88933318	88933381	64	7	0.865182	0.963911	-0.0987291	-28.1101	chr9	16555561	16555687	127	6	0.979315	0.827863	0.151452	22.6459
chr6	14128177	14128837	661	10	0.797868	0.610592	0.187276	36.3586	chr10	109581262	109581464	203	5	0.579708	0.903292	-0.323584	-28.1099	chr11	57567675	57567735	61	8	0.216483	0.144511	0.0719726	22.6439
chr8	7680231	7680299	69	11	0.436215	0.284894	0.151321	36.3575	chr3	43774681	43774860	180	10	0.956743	0.87223	0.0845129	28.1072	chr22	35344405	35344532	128	8	0.957685	0.875024	0.0826615	22.6438
chr17	78492384	78492690	307	13	0.941485	0.880525	0.0609598	36.3543	chr15	77718209	77718437	229	10	0.877366	0.953132	-0.075766	-28.1064	chr8	76413071	76413216	146	8	0.974705	0.904239	0.0704663	22.6419
chr14	52268893	52269134	242	10	0.617003	0.508036	0.108967	36.3522	chr15	29333836	29333967	132	9	0.846498	0.955024	-0.108525	-28.1061	chr10	109332331	109332426	96	8	0.948807	0.877806	0.0710015	22.6409
chr1	196786115	196786530	416	11	0.814196	0.677276	0.13692	36.3494	chr16	69184121	69184347	227	9	0.975077	0.885099	0.0899783	28.1047	chr11	112383216	112383578	363	6	0.826407	0.982464	-0.156057	-22.6405
chr12	124509787	124510016	230	11	0.615019	0.458134	0.156885	36.3475	chr20	4357715	4357938	224	10	0.860731	0.961118	-0.100387	-28.1042	chr2	118142918	118143118	201	7	0.82633	0.917515	-0.0911843	-22.6397
chr9	138198347	138198694	348	12	0.941558	0.879973	0.0615847	36.347	chr13	112103824	112103929	106	10	0.167847	0.100601	0.0672461	28.1032	chr19	29823308	29823497	190	8	0.96852	0.891929	0.0765911	22.6395
chr16	82707457	82708434	978	11	0.908965	0.772537	0.136428	36.3454	chr10	3599311	3599485	175	9	0.835539	0.934124	-0.0985846	-28.0986	chr1	241542940	241543140	201	7	0.938003	0.822403	0.1156	22.6387
chr1	94002233	94002590	358	10	0.967847	0.882551	0.0852961	36.3448	chr1	201468884	201468953	70	10	0.204742	0.130695	0.0740474	28.0982	chr7	105639802	105639876	75	8	0.239004	0.110623	0.128381	22.6372
chr15	83314527	83314860	334	11	0.960231	0.887547	0.072684	36.339	chr5	141495269	141495499	231	9	0.636393	0.441834	0.194559	28.0966	chr17	28951284	28951362	79	7	0.178741	0.269173	-0.0904318	-22.6371
chr8	119416045	119416206	162	12	0.209368	0.113013	0.0963552	36.3388	chr17	73511206	73511388	183	10	0.876417	0.762851	0.113566	28.0953	chr2	232557042	232557238	197	8	0.988838	0.916441	0.0723968	22.637
chr10	71336735	71337395	661	9	0.874832	0.706192	0.16864	36.3365	chr19	38402952	38403011	60	10	0.18835	0.120065	0.0682842	28.0942	chr16	34763253	34763409	157	8	0.841047	0.910372	-0.0693252	-22.6353
chr7	57053708	57053945	238	10	0.787162	0.679796	0.107366	36.3345	chr17	47721270	47721405	136	8	0.433404	0.660608	-0.227204	-28.0939	chr5	105858990	105859117	128	8	0.922374	0.813517	0.108857	22.634
chr17	74240670	74241021	352	11	0.911475	0.80215	0.109325	36.332	chr19	22369956	22370538	583	8	0.593221	0.850337	-0.257117	-28.0933	chrX	78132103	78132245	143	8	0.876003	0.967713	-0.0917099	-22.6328
chr14	85762146	85762872	727	9	0.742048	0.502259	0.239789	36.3311	chr7	47470569	47470978	410	9	0.529083	0.323885	0.205198	28.0923	chr2	157918636	157919067	432	7	0.958787	0.81286	0.145927	22.6326
chr19	31563348	31563617	270	10	0.933448	0.839073	0.0943746	36.3296	chr17	40282912	40283117	206	9	0.821954	0.961359	-0.139405	-28.0922	chrX	45043246	45043542	297	7	0.828636	0.969708	-0.141071	-22.631
chr2	123367530	123367778	249	13	0.954458	0.897307	0.0571513	36.3291	chr3	15470355	15470573	219	6	0.901581	0.612713	0.288868	28.0918	chr1	109474343	109474497	155	8	0.938689	0.844747	0.0939414	22.6306
chr4	139824801	139825080	280	8	0.445461	0.184541	0.26092	36.3269	chr11	68710296	68710682	387	9	0.424548	0.248736	0.175812	28.0895	chr5	2739848	2739907	60	8	0.365179	0.224484	0.140695	22.6301
chr4	108409799	108409885	87	12	0.880715	0.95105	-0.0703348	-36.3264	chr5	147568358	147568625	268	9	0.397948	0.227236	0.170712	28.0871	chr6	99321569	99321946	378	7	0.966096	0.837817	0.128279	22.6299
chr16	25048867	25049159	293	12	0.881096	0.79576	0.0853363	36.3262	chr7	76260052	76260146	95	8	0.145561	0.225313	-0.0797525	-28.087	chr21	29401664	29401942	279	6	0.966421	0.787249	0.179172	22.6294
chr9	36891365	36891667	303	13	0.924439	0.852254	0.0721853	36.3255	chrX	3335235	3335472	238	10	0.957645	0.801836	0.155809	28.0867	chr11	62612167	62612241	75	8	0.271854	0.155741	0.116113	22.6281
chr2	8594826	8595164	339	12	0.873147	0.775495	0.0976525	36.3245	chr16	82274375	82274633	259	9	0.940691	0.796168	0.144522	28.0827	chr15	100938948	100939028	81	5	0.577499	0.95839	-0.380892	-22.6279
chr7	156077969	156078196	228	9	0.945196	0.831203	0.113993	36.3224	chr2	72508450	72508728	279	9	0.874833	0.975006	-0.100173	-28.0817	chr20	11777458	11777705	248	8	0.670436	0.530496	0.13994	22.6266
chrX	104310223	104310486	264	12	0.937818	0.853492	0.0843255	36.3214	chr18	15616784	15617024	241	8	0.595868	0.890915	-0.295047	-28.0817	chr13	46090746	46090826	81	6	0.84015	0.928006	-0.0878566	-22.626
chr3	122261588	122261891	304	12	0.965055	0.9106	0.0544554	36.3209	chr14	102950434	102950582	149	10	0.974394	0.915086	0.059308	28.0784	chr2	222675502	222675572	71	7	0.952394	0.886961	0.0654333	22.6249
chrX	7246400	7246557	158	11	0.948865	0.88431	0.064555	36.3171	chr17	36885242	36885499	258	9	0.915013	0.799331	0.115683	28.0728	chr17	381408	381496	89	6	0.907124	0.809837	0.0972871	22.6247
chr6	87169111	87169370	260	13	0.980214	0.93861	0.0416031	36.315	chr18	13698760	13699006	247	9	0.835459	0.954393	-0.118934	-28.0727	chr1	248844563	248844782	220	8	0.967943	0.883339	0.0846035	22.6245
chr1	9262084	9262240	157	12	0.949396	0.893924	0.0554724	36.3111	chr19	14208724	14209129	406	9	0.894034	0.74305	0.150984	28.0713	chr10	82058870	82059109	240	5	0.975965	0.76346	0.212506	22.6241
chr15	94889540	94889762	223	12	0.966269	0.901398	0.0648706	36.3101	chr14	101152002	101152142	141	10	0.952785	0.871409	0.0813767	28.071	chr22	48158698	48159204	507	7	0.952673	0.817394	0.135279	22.6238
chrX	142635436	142637521	2086	9	0.573211	0.846907	-0.273696	-36.3083	chr17	12224510	12224862	353	7	0.93347	0.710401	0.223069	28.0664	chr7	6608049	6608110	62	8	0.919128	0.869107	0.0500205	22.6228
chr19	33225809	33225895	87	11	0.165511	0.120421	0.0450901	36.308	chr12	37421943	37422140	198	9	0.847002	0.672764	0.174237	28.0661	chr8	48659456	48659524	69	8	0.959535	0.909717	0.0498172	22.6228
chr7	4079045	4079236	192	11	0.967798	0.918289	0.0495098	36.3069	chr2	151562524	151562739	216	8	0.839958	0.968101	-0.128143	-28.0648	chr5	74628385	74628781	397	7	0.842147	0.664544	0.177603	22.6228
chrX	123185750	123186122	373	10	0.352182	0.168224	0.183958	36.3063	chr7	64574714	64575015	302	8	0.238446	0.0969931	0.141453	28.0618	chr6	35507346	35507976	631	8	0.965878	0.85321	0.112668	22.6226
chr14	68824907	68825139	233	10	0.365272	0.199145	0.166127	36.3034	chr9	199268	199474	207	9	0.758221	0.915932	-0.157712	-28.0616	chr3	197491713	197491974	262	7	0.969701	0.86378	0.105921	22.6223
chr1	117269166	117269590	425	9	0.597215	0.390433	0.206782	36.3017	chr10	11867610	11867850	241	8	0.855488	0.681855	0.173633	28.0615	chr13	91552316	91552599	284	7	0.953055	0.802962	0.150093	22.6211
chr16	85435125	85435736	612	12	0.79698	0.629366	0.167613	36.3017	chr7	146906074	146906166	93	9	0.94252	0.860975	0.0815456	28.0615	chr2	132475458	132475645	188	7	0.830362	0.954995	-0.124633	-22.6205
chrX	104007251	104007462	212	11	0.879033	0.960429	-0.0813965	-36.2987	chr2	171884951	171885171	221	10	0.969969	0.882183	0.0877866	28.0599	chr3	41265655	41266047	393	6	0.981359	0.839704	0.141655	22.6205
chr3	10602074	10602549	476	8	0.896617	0.713736	0.182881	36.298	chr11	17238899	17239160	262	7	0.829892	0.985515	-0.155623	-28.0598	chr3	141906202	141906431	230	8	0.940543	0.834973	0.105571	22.6191
chrX	143195963	143196977	1015	9	0.65247	0.892174	-0.239704	-36.2917	chr4	125315324	125315475	152	10	0.202938	0.110916	0.0920222	28.0598	chr13	102069468	102069674	207	7	0.958491	0.885287	0.0732043	22.6188
chrX	141208554	141209321	768	11	0.730958	0.895228	-0.164269	-36.2903	chr17	10164168	10164314	147	10	0.959758	0.878901	0.0808561	28.0582	chr10	67387037	67387116	80	8	0.345828	0.219549	0.126279	22.6184
chr10	22335616	22335692	77	14	0.0975912	0.0637607	0.0338305	36.2886	chr17	60922189	60922416	228	10	0.927608	0.988438	-0.0608304	-28.0545	chr20	25217259	25217373	115	7	0.957579	0.842295	0.115284	22.6183
chr12	70420784	70421033	250	13	0.973767	0.927663	0.0461034	36.2885	chr12	53003473	53003563	91	9	0.968163	0.89639	0.0717729	28.054	chr14	54520147	54520265	119	7	0.950893	0.876902	0.0739916	22.6182
chr11	76583199	76583368	170	10	0.957733	0.902093	0.0556408	36.2883	chr3	129355679	129355786	108	10	0.96463	0.906114	0.0585158	28.0526	chr13	30943644	30944136	493	6	0.814881	0.979975	-0.165093	-22.6179
chr17	13903008	13903270	263	12	0.916862	0.97374	-0.0568782	-36.2859	chr3	118786862	118787098	237	9	0.864002	0.976705	-0.112703	-28.0521	chr6	127256263	127256444	182	7	0.805715	0.933429	-0.127714	-22.6172
chr19	47730019	47730171	153	12	0.31067	0.198477	0.112192	36.2852	chr1	50958443	50958609	167	10	0.924342	0.979031	-0.0546892	-28.0509	chr3	54299799	54300047	249	7	0.853068	0.713826	0.139242	22.6171
chr15	75574866	75575098	233	11	0.939987	0.888942	0.0510446	36.2852	chr1	7771448	7771511	64	10	0.212663	0.140879	0.0717844	28.0483	chr7	185006	185161	156	8	0.950162	0.886994	0.0631686	22.6158
chrX	52849298	52849618	321	11	0.944413	0.858602	0.0858106	36.285	chr9	97114051	97114305	255	8	0.834908	0.961318	-0.12641	-28.0479	chr7	2946582	2946779	198	7	0.94437	0.821513	0.122858	22.6146
chr17	57256596	57256694	99	13	0.152465	0.234649	-0.0821841	-36.281	chr1	37029143	37029403	261	9	0.709558	0.529354	0.180204	28.0468	chr1	193237747	193237863	117	8	0.968946	0.909167	0.0597795	22.6145
chr5	33936910	33936995	86	13	0.921508	0.875472	0.046036	36.2802	chr4	51844340	51844420	81	10	0.203377	0.109518	0.093859	28.0459	chr12	34915076	34915270	195	5	0.863407	0.672147	0.19126	22.6143
chr8	5676991	5677276	286	9	0.622101	0.436428	0.185673	36.2785	chr1	2248257	2248494	238	9	0.18434	0.0857573	0.0985823	28.0459	chr3	78539609	78540397	789	6	0.98321	0.795896	0.187313	22.6141
chr6	33192473	33192554	82	10	0.32145	0.238607	0.0828424	36.2753	chr11	130427302	130427541	240	8	0.475488	0.312961	0.162527	28.0453	chr17	42446056	42446134	79	8	0.948284	0.877614	0.0706695	22.6113
chr8	82354152	82354418	267	12	0.970705	0.911483	0.0592222	36.2733	chr17	7295973	7296214	242	8	0.532879	0.673836	-0.140956	-28.0438	chr3	31005358	31005761	404	7	0.953268	0.832814	0.120454	22.6113
chr10	108599856	108600327	472	10	0.798254	0.924752	-0.126498	-36.2719	chr7	96321371	96321539	169	9	0.174939	0.07914	0.0957991	28.0427	chr8	47260200	47260264	65	8	0.898333	0.827559	0.0707741	22.6111
chr17	1907569	1907918	350	10	0.731529	0.626242	0.105287	36.2682	chr17	52870210	52870531	322	10	0.915919	0.789182	0.126737	28.0412	chr3	22541942	22542126	185	7	0.970853	0.842319	0.128534	22.6109
chr12	613595	613777	183	13	0.957767	0.90989	0.0478767	36.2673	chr11	1548582	1548727	146	9	0.419397	0.174223	0.245174	28.0402	chr9	125295495	125295674	180	8	0.904508	0.973051	-0.0685427	-22.6109
chr10	68472030	68472405	376	11	0.366304	0.275213	0.0910912	36.2661	chr22	46081264	46081474	211	9	0.834224	0.941034	-0.106811	-28.039	chr17	30365197	30365340	144	8	0.971457	0.892964	0.0784929	22.6099
chrX	153784074	153784191	118	10	0.812037	0.912632	-0.100595	-36.2655	chr4	77113202	77113306	105	10	0.882309	0.944023	-0.0617135	-28.0384	chr16	86892492	86892860	369	7	0.927106	0.784198	0.142907	22.6086
chr15	22495508	22495997	490	10	0.678519	0.472595	0.205924	36.2627	chr19	1260345	1260431	87	9	0.646367	0.466654	0.179713	28.036	chrX	107507374	107507631	258	8	0.41104	0.216728	0.194312	22.6074
chr12	12785227	12785723	497	10	0.574945	0.399373	0.175572	36.2625	chr11	68363931	68364001	71	9	0.949636	0.869714	0.0799215	28.032	chr20	30811915	30812038	124	7	0.805496	0.623022	0.182474	22.6071
chr2	89247870	89248251	382	11	0.670585	0.813639	-0.143054	-36.2625	chr16	1750244	1750401	158	10	0.973901	0.907395	0.0665056	28.0311	chr9	2726709	2726973	265	7	0.976736	0.876748	0.0999882	22.6068
chr12	132190211	132190363	153	12	0.287736	0.223298	0.0644382	36.2621	chr3	129909521	129909744	224	9	0.820566	0.960089	-0.139523	-28.031	chr7	30451259	30451350	92	8	0.907137	0.959287	-0.0521501	-22.6063
chr4	67275390	67275759	370	11	0.960572	0.86013	0.100442	36.2618	chr4	22509732	22509826	95	10	0.959072	0.872584	0.0864877	28.0303	chr2	2656267	2656509	243	7	0.817018	0.669122	0.147896	22.6056
chr3	126469529	126469833	305	11	0.974056	0.904823	0.0692331	36.2615	chr3	61917789	61918002	214	10	0.966973	0.887261	0.079712	28.0286	chr6	138213054	138213274	221	8	0.891279	0.957596	-0.0663167	-22.6055
chr8	41255465	41255932	468	12	0.902186	0.81004	0.0921463	36.2613	chr1	15305672	15306081	410	9	0.877561	0.977784	-0.100223	-28.0283	chr18	63318090	63318207	118	7	0.433585	0.30859	0.124995	22.6053
chr15	30224412	30224561	150	12	0.928758	0.962266	-0.0335073	-36.2605	chr8	30392545	30392997	453	8	0.871749	0.650694	0.221055	28.028	chr22	36325790	36326118	329	7	0.856834	0.975737	-0.118903	-22.6035
chr16	29115004	29115130	127	9	0.910966	0.765686	0.145279	36.2585	chr4	133941569	133941771	203	10	0.871483	0.968374	-0.0968909	-28.0251	chr15	96347476	96347583	108	8	0.266445	0.154447	0.111998	22.6026
chr11	59615518	59615601	84	14	0.0967498	0.0686898	0.02806	36.255	chr3	38040285	38040527	243	8	0.833625	0.666601	0.167024	28.0249	chr5	136029196	136029281	86	8	0.323355	0.198752	0.124603	22.6015
chr16	58516380	58516623	244	11	0.711262	0.576382	0.13488	36.2547	chr2	186974573	186974911	339	9	0.975606	0.882753	0.0928531	28.0247	chr12	94792043	94792137	95	8	0.88807	0.955338	-0.0672681	-22.5998
chr5	31931085	31931457	373	10	0.954122	0.856226	0.0978957	36.2512	chr7	150800047	150800195	149	9	0.370218	0.226374	0.143843	28.0238	chr15	56073740	56074301	562	8	0.964	0.843776	0.120224	22.5996
chr19	20569105	20569413	309	11	0.927037	0.845432	0.0816047	36.251	chr12	48315238	48315472	235	10	0.820326	0.934613	-0.114287	-28.0206	chr18	75847007	75847083	77	8	0.841007	0.759998	0.0810088	22.5991
chr17	21412449	21412756	308	12	0.932127	0.834714	0.0974129	36.2495	chr2	128549823	128550114	292	8	0.912798	0.721367	0.191431	28.019	chr19	54931976	54932193	218	5	0.599904	0.831118	-0.231214	-22.5979
chr7	143323764	143324016	253	10	0.832207	0.686161	0.146046	36.2494	chr11	63761908	63762113	206	9	0.218312	0.0818566	0.136456	28.0178	chr4	4135871	4136022	152	8	0.927829	0.839608	0.088221	22.5963
chr17	18848085	18848307	223	11	0.959359	0.89849	0.0608685	36.2465	chr1	13394929	13395014	86	9	0.921055	0.82763	0.0934242	28.0153	chr20	12476388	12476526	139	7	0.866044	0.949065	-0.0830205	-22.5952
chr16	57372778	57373216	439	10	0.604144	0.428266	0.175879	36.245	chr19	58170637	58170833	197	7	0.735048	0.919208	-0.18416	-28.0141	chrX	118496744	118496812	69	7	0.287775	0.150026	0.137749	22.5952
chr3	46743175	46743430	256	11	0.971245	0.887858	0.0833875	36.2418	chr7	47864779	47864888	110	8	0.979948	0.870071	0.109876	28.0119	chr5	127739885	127740028	144	7	0.67108	0.500793	0.170287	22.5949
chr10	122155145	122155448	304	10	0.595127	0.440713	0.154414	36.2416	chr13	44388435	44388679	245	7	0.644613	0.329101	0.315512	28.0105	chr2	101108477	101108679	203	8	0.962291	0.875219	0.0870719	22.5947
chr11	133832916	133833014	99	8	0.941462	0.975348	-0.0338854	-36.2387	chr1	30664641	30664844	204	10	0.872267	0.949835	-0.0775677	-28.0094	chr13	113807401	113807484	84	8	0.936145	0.825798	0.110347	22.5946
chrX	118617217	118617478	262	12	0.984399	0.9329	0.0514988	36.2361	chr10	109340798	109341443	646	6	0.579107	0.913254	-0.334147	-28.0088	chr17	3049353	3049473	121	7	0.575858	0.397827	0.17803	22.5935
chr4	8765140	8765458	319	11	0.941948	0.845052	0.0968959	36.2337	chr2	129686766	129686871	106	9	0.533309	0.395853	0.137455	28.0067	chrX	86040229	86040467	239	7	0.610212	0.309546	0.300665	22.593
chr17	3871284	3871515	232	12	0.970322	0.908106	0.0622168	36.2333	chr15	66270890	66271316	427	8	0.72118	0.923901	-0.202721	-28.0062	chr2	95330045	95330157	113	7	0.939411	0.802656	0.136756	22.5925
chr7	128915212	128915329	118	8	0.649849	0.536908	0.112942	36.2283	chr6	82966542	82966644	103	9	0.874514	0.952635	-0.0781205	-28.0046	chr7	150448199	150448286	88	7	0.889051	0.946202	-0.0571502	-22.5915
chr9	62376412	62376510	99	13	0.572226	0.345562	0.226664	36.2199	chr5	17242129	17242458	330	8	0.904696	0.739922	0.164774	28.004	chr5	151157429	151157485	57	7	0.226608	0.136617	0.0899903	22.5913
chr8	144392308	144392397	90	10	0.971846	0.943716	0.0281303	36.2197	chr9	133709094	133709205	112	9	0.887131	0.743064	0.144067	28.0034	chr12	132583110	132583166	57	8	0.447159	0.334529	0.11263	22.5904
chr4	21042123	21042856	734	11	0.627075	0.783934	-0.156859	-36.2184	chr11	1505607	1505947	341	9	0.942122	0.831176	0.110946	28.0033	chr9	39149591	39149722	132	8	0.944262	0.880757	0.0635043	22.5901
chr22	50675428	50675707	280	12	0.770791	0.640701	0.13009	36.2178	chr14	98905657	98905830	174	9	0.874078	0.969457	-0.0953786	-28.002	chr19	50915141	50915378	238	6	0.797809	0.94066	-0.142851	-22.5891
chr6	29942399	29942524	126	12	0.20542	0.110691	0.0947294	36.2175	chr11	2919917	2920088	172	8	0.956129	0.848505	0.107625	27.9946	chr15	55453589	55453651	63	6	0.95208	0.859862	0.0922179	22.589
chr6	52671005	52671122	118	13	0.102707	0.0631839	0.0395233	36.2137	chr15	85998773	85999005	233	9	0.973423	0.883712	0.0897111	27.9943	chr9	83208052	83208193	142	7	0.960722	0.858057	0.102665	22.5879
chr11	111540785	111540870	86	14	0.149821	0.103485	0.0463359	36.2116	chr3	119798556	119798732	177	8	0.949399	0.831082	0.118317	27.994	chr11	577092	577274	183	8	0.257755	0.154085	0.10367	22.5875
chr17	63843405	63843614	210	12	0.573225	0.475112	0.0981132	36.2105	chr12	42483657	42483709	53	9	0.26113	0.17428	0.0868502	27.994	chr5	168082328	168082489	162	8	0.958283	0.886487	0.0717959	22.5875
chr15	34060818	34061051	234	11	0.942962	0.854913	0.0880497	36.2098	chr3	13480114	13480219	106	10	0.203801	0.12091	0.0828911	27.9929	chr4	76044230	76044436	207	7	0.92218	0.77773	0.14445	22.5868
chr9	17135690	17136007	318	12	0.333896	0.22493	0.108966	36.209	chr12	124372218	124372335	118	9	0.956795	0.886806	0.0699895	27.9913	chr22	49154599	49154726	128	8	0.88674	0.963319	-0.0765787	-22.5866
chr12	110279709	110280138	430	10	0.710173	0.557987	0.152186	36.2087	chrX	142873967	142874241	275	7	0.697261	0.959424	-0.262163	-27.9909	chr17	6556875	6556981	107	8	0.399158	0.243072	0.156085	22.585
chr10	80710186	80710471	286	12	0.965771	0.903392	0.0623791	36.2073	chr8	3112968	3113131	164	10	0.669491	0.498604	0.170887	27.9903	chr5	79683776	79683880	105	8	0.911097	0.956734	-0.0456364	-22.5849
chr11	54130558	54131000	443	9	0.841478	0.649488	0.19199	36.2055	chr12	53128708	53129010	303	9	0.850757	0.95696	-0.106203	-27.9885	chr7	85351307	85351565	259	7	0.975782	0.847319	0.128463	22.5835
chr19	56493782	56494190	409	12	0.874193	0.947184	-0.0729913	-36.2045	chr7	150523141	150523382	242	7	0.60032	0.338617	0.261703	27.9876	chr19	4636755	4637055	301	7	0.408198	0.596659	-0.188461	-22.5833
chr7	158587487	158587603	117	11	0.137556	0.231724	-0.0941677	-36.2044	chr14	21780640	21780904	265	10	0.914649	0.803759	0.11089	27.9868	chr20	46258247	46258498	252	5	0.864182	0.490218	0.373965	22.5828
chr5	96703126	96703342	217	11	0.176629	0.110684	0.0659445	36.2026	chr1	206835545	206835844	300	8	0.941257	0.803365	0.137892	27.9865	chr4	109480583	109480821	239	8	0.980925	0.904715	0.0762094	22.5823
chr17	39208904	39209256	353	8	0.756697	0.517916	0.238781	36.2026	chr10	128066068	128066307	240	9	0.906661	0.982911	-0.07625	-27.9864	chr4	158335426	158335511	86	7	0.960043	0.883827	0.0762161	22.581
chr2	115162080	115162180	101	10	0.122969	0.0749137	0.0480549	36.2016	chr4	75939489	75939650	162	9	0.881899	0.779385	0.102514	27.9855	chr11	87387578	87387868	291	7	0.75725	0.916843	-0.159594	-22.5805
chr1	154291549	154291805	257	7	0.627266	0.35477	0.272495	36.2014	chr21	36388901	36389068	168	8	0.887649	0.698436	0.189213	27.9851	chr1	7437784	7437842	59	8	0.942374	0.855369	0.0870047	22.5798
chr22	38448290	38448638	349	11	0.922164	0.825485	0.0966789	36.2012	chr3	52499755	52499855	101	9	0.960584	0.898454	0.0621304	27.9836	chr19	44915646	44915839	194	7	0.840242	0.719756	0.120486	22.5798
chr7	101294776	101295113	338	10	0.68959	0.533256	0.156334	36.1999	chr16	66342588	66342904	317	8	0.875121	0.626005	0.249117	27.9834	chr12	105562663	105562789	127	8	0.912653	0.82725	0.0854032	22.5787
chr19	34500162	34500294	133	10	0.714625	0.599778	0.114847	36.1963	chr20	38033043	38033184	142	9	0.435184	0.287483	0.147701	27.9828	chr10	70473790	70473982	193	7	0.97646	0.874578	0.101883	22.5777
chr2	219309321	219309384	64	13	0.0948455	0.147778	-0.0529328	-36.1953	chr8	57209159	57209303	145	7	0.845391	0.901561	-0.0561698	-27.9828	chr4	11427860	11427950	91	8	0.210704	0.108279	0.102426	22.5776
chr17	1754540	1754860	321	10	0.818713	0.69611	0.122603	36.1939	chr16	76735128	76735523	396	9	0.957215	0.817624	0.139591	27.9823	chr16	87396197	87396347	151	7	0.959213	0.889864	0.0693487	22.5765
chr11	68855667	68855783	117	13	0.199964	0.143693	0.0562718	36.1918	chr5	149645520	149645847	328	9	0.938552	0.795673	0.142879	27.981	chr18	9386083	9386212	130	8	0.959717	0.906407	0.0533095	22.5755
chr4	83390415	83390842	428	10	0.442453	0.268934	0.173518	36.1914	chr3	17718323	17718553	231	10	0.971144	0.884366	0.0867785	27.9787	chr14	30142057	30142270	214	6	0.974877	0.809976	0.164901	22.5747
chr9	126534478	126534767	290	13	0.748825	0.649574	0.0992502	36.1897	chr2	128560129	128560437	309	8	0.728436	0.918023	-0.189587	-27.9764	chr10	12084772	12085007	236	8	0.871492	0.955423	-0.0839303	-22.5729
chr11	65418666	65419158	493	10	0.301786	0.140094	0.161692	36.1894	chr2	85243764	85244069	306	9	0.909859	0.766458	0.143401	27.9756	chr11	17537257	17537470	214	8	0.980157	0.902215	0.0779419	22.5727
chrX	140953166	140953585	420	10	0.801624	0.931767	-0.130143	-36.1863	chr11	34174241	34174319	79	8	0.461815	0.351285	0.11053	27.9735	chr11	1561259	1561438	180	8	0.918952	0.78783	0.131122	22.5719
chr9	6761850	6762049	200	12	0.94606	0.874832	0.071228	36.1847	chr2	49261049	49261240	192	6	0.978614	0.779515	0.199099	27.9714	chr20	31733301	31733428	128	7	0.969407	0.89435	0.0750575	22.57
chrX	134551540	134551840	301	12	0.311882	0.202729	0.109153	36.1816	chr22	26607848	26607992	145	10	0.936195	0.832553	0.103642	27.9709	chr17	13426288	13426472	185	7	0.96313	0.87755	0.0855792	22.57
chr8	139296600	139297307	708	10	0.698238	0.859045	-0.160806	-36.181	chr7	34934002	34934258	257	10	0.908378	0.985811	-0.0774335	-27.9703	chr4	9105219	9105508	290	4	0.379575	0.816067	-0.436492	-22.5693
chrX	3377614	3377825	212	10	0.949838	0.855637	0.0942005	36.1792	chr12	106586768	106586938	171	9	0.146463	0.0742553	0.0722077	27.9659	chr2	239112430	239112918	489	7	0.916766	0.770521	0.146245	22.569
chr16	83843650	83843993	344	11	0.79693	0.672874	0.124056	36.1735	chr4	7915130	7915371	242	10	0.964718	0.886631	0.0780871	27.9648	chr14	75252267	75252561	295	7	0.959972	0.838372	0.1216	22.5687
chr11	97461539	97461840	302	10	0.979826	0.901291	0.0785349	36.1733	chr18	8609403	8609490	88	10	0.197653	0.276317	-0.0786643	-27.9627	chr7	129092514	129092600	87	5	0.861761	0.743281	0.11848	22.5684
chr19	3104135	3104343	209	10	0.526524	0.395327	0.131197	36.1723	chr9	14804313	14804453	141	10	0.934899	0.981793	-0.0468931	-27.9575	chr5	151323787	151324181	395	7	0.972598	0.864821	0.107776	22.5683
chr11	74696846	74697228	383	12	0.528511	0.391056	0.137455	36.1719	chr15	96546856	96547332	477	9	0.961978	0.860366	0.101612	27.9567	chr20	58648366	58648498	133	5	0.919379	0.743485	0.175894	22.5681
chr10	109704112	109704827	716	10	0.697366	0.881126	-0.183761	-36.1719	chr2	71352391	71352526	136	7	0.848282	0.963658	-0.115376	-27.9547	chr4	44317287	44317364	78	7	0.793346	0.899374	-0.106027	-22.5678
chr3	94117029	94117351	323	10	0.968611	0.874454	0.0941564	36.1716	chr22	29452228	29452461	234	8	0.973507	0.867746	0.105761	27.9504	chr2	95717455	95718173	719	6	0.495493	0.805972	-0.310478	-22.5666
chr10	75295153	75295207	55	12	0.0654877	0.112642	-0.0471546	-36.1712	chr19	15857295	15857551	257	9	0.894912	0.731535	0.163377	27.9462	chr1	211534062	211534176	115	8	0.975302	0.869577	0.105726	22.565
chr2	30190854	30191168	315	13	0.957763	0.903039	0.0547239	36.1683	chr12	121687195	121687257	63	10	0.138834	0.085614	0.0532201	27.9461	chr17	21908635	21908826	192	8	0.696187	0.814286	-0.118099	-22.5648
chr3	93507994	93508397	404	11	0.779553	0.573202	0.206351	36.1646	chr1	232281097	232281374	278	9	0.292478	0.128138	0.16434	27.94	chr17	31709183	31709261	79	8	0.946543	0.8898	0.0567422	22.5644
chr3	6341104	6341265	162	13	0.958666	0.913493	0.0451729	36.1628	chr7	158077234	158077398	165	11	0.875447	0.750493	0.124954	27.9396	chr11	11065637	11065927	291	6	0.901537	0.663484	0.238052	22.5637
chr22	16328509	16328738	230	13	0.844514	0.784833	0.0596804	36.1618	chr7	155089136	155089329	194	10	0.893584	0.972056	-0.0784725	-27.939	chr8	9441673	9441997	325	6	0.782326	0.971916	-0.18959	-22.5636
chr13	110320126	110320354	229	12	0.974271	0.923908	0.0503635	36.1574	chr13	70924247	70924368	122	8	0.952556	0.869341	0.0832149	27.9387	chr4	8343766	8343899	134	8	0.979476	0.918886	0.0605901	22.5633
chr11	57237236	57237740	505	8	0.920929	0.726154	0.194775	36.1566	chr13	45948796	45949093	298	8	0.98576	0.872521	0.113239	27.937	chr2	188915892	188915967	76	8	0.961285	0.910701	0.0505832	22.5625
chr1	161444074	161444240	167	10	0.764549	0.647429	0.117121	36.1565	chr18	7358492	7358744	253	9	0.976696	0.891618	0.0850784	27.9368	chr22	24257606	24257717	112	7	0.835758	0.657247	0.178511	22.5623
chr10	86262884	86262987	104	12	0.745423	0.666019	0.0794042	36.1529	chr7	4846153	4846249	97	6	0.726277	0.558818	0.167459	27.9341	chr18	7515223	7515409	187	8	0.868332	0.710559	0.157773	22.5621
chr12	56222377	56222619	243	12	0.421619	0.314789	0.10683	36.1487	chr12	114668768	114668905	138	9	0.128504	0.325788	-0.197284	-27.9329	chr15	64155971	64156135	165	8	0.975869	0.89699	0.0788796	22.5618
chr1	154430983	154431211	229	11	0.538072	0.383061	0.155011	36.1445	chr2	219311056	219311190	135	10	0.839858	0.72238	0.117477	27.9319	chr14	63391572	63391732	161	8	0.970273	0.908302	0.0619708	22.5607
chr22	44660897	44661259	363	12	0.388205	0.268219	0.119986	36.1444	chr18	50967301	50967504	204	10	0.969483	0.888284	0.0811986	27.9303	chr1	206409927	206410106	180	8	0.929306	0.982487	-0.0531802	-22.5591
chr19	26092912	26093187	276	9	0.889979	0.706142	0.183837	36.143	chr16	2150922	2151146	225	8	0.700845	0.46365	0.237195	27.9302	chr16	24729371	24729459	89	8	0.143414	0.238265	-0.0948514	-22.5584
chr5	49356276	49356892	617	10	0.639961	0.921111	-0.281149	-36.1397	chr2	28453711	28454102	392	10	0.853908	0.965999	-0.112091	-27.9296	chr16	65686654	65687113	460	7	0.961054	0.809247	0.151807	22.5574
chr12	109901824	109902158	335	10	0.726756	0.57805	0.148706	36.1392	chr14	57454599	57454699	101	9	0.953146	0.853401	0.0997449	27.9292	chr10	115459283	115459648	366	7	0.84843	0.67233	0.176101	22.5564
chr16	57045766	57046090	325	11	0.546315	0.397134	0.149182	36.136	chr12	3118336	3118550	215	9	0.975637	0.880591	0.0950467	27.9292	chr16	1428635	1428717	83	8	0.918274	0.836924	0.0813507	22.5559
chr1	6338603	6338880	278	10	0.71407	0.549207	0.164864	36.1335	chr17	83026528	83027109	582	9	0.536211	0.793786	-0.257576	-27.9272	chr11	105458128	105458406	279	8	0.959244	0.835265	0.123979	22.5553
chr9	132425854	132426075	222	9	0.195894	0.0757951	0.120099	36.1317	chr11	1871229	1871322	94	9	0.840031	0.738444	0.101587	27.9257	chr5	157460023	157460139	117	8	0.243459	0.135574	0.107885	22.5553
chr14	54396536	54396706	171	13	0.282038	0.203459	0.0785787	36.1316	chr12	126176095	126176308	214	10	0.750109	0.871589	-0.121479	-27.9254	chr3	98555687	98555814	128	8	0.927243	0.972809	-0.0455667	-22.5553
chrX	96683945	96684398	454	11	0.523403	0.345981	0.177421	36.1298	chr7	7581812	7582047	236	9	0.362044	0.176966	0.185078	27.9237	chr7	143477120	143477537	418	6	0.810775	0.965665	-0.15489	-22.5547
chr9	133920563	133920794	232	11	0.91253	0.825222	0.0873075	36.1282	chr3	71583246	71583322	77	10	0.174036	0.109251	0.0647848	27.9236	chr15	57642340	57642589	250	6	0.698669	0.892684	-0.194016	-22.5537
chr1	222621792	222621967	176	12	0.951261	0.888662	0.062599	36.1273	chr1	225777545	225777638	94	9	0.207456	0.117169	0.0902869	27.9234	chr1	247015823	247016174	352	7	0.960095	0.798913	0.161182	22.5535
chr5	81853553	81853827	275	9	0.876848	0.708354	0.168494	36.1253	chr6	166849674	166849954	281	10	0.975681	0.917595	0.0580864	27.9229	chr1	11828638	11828720	83	8	0.910186	0.974515	-0.0643292	-22.5533
chr15	40358068	40358159	92	12	0.123615	0.0807616	0.0428536	36.1239	chr2	146977097	146977469	373	9	0.971932	0.828085	0.143847	27.9217	chr10	14172422	14172546	125	8	0.931411	0.846093	0.0853183	22.553
chr12	120442015	120442145	131	10	0.874219	0.703474	0.170745	36.1222	chr12	103608224	103608433	210	9	0.862278	0.968013	-0.105735	-27.9212	chr10	108732172	108732312	141	8	0.889141	0.97161	-0.0824698	-22.5527
chr9	123999639	123999695	57	13	0.234245	0.162247	0.0719986	36.1207	chr3	128408002	128408163	162	10	0.937593	0.859195	0.0783982	27.9208	chrX	32173458	32173622	165	8	0.900291	0.977546	-0.0772558	-22.5523
chr8	19314429	19314537	109	13	0.145172	0.0887422	0.0564301	36.1205	chr16	894025	894125	101	9	0.78994	0.925201	-0.135261	-27.9204	chr15	90666006	90666100	95	6	0.832747	0.920341	-0.0875942	-22.5518
chr17	50356907	50357235	329	11	0.971239	0.893622	0.0776173	36.1196	chr14	19372794	19372895	102	9	0.876968	0.769562	0.107406	27.92	chr7	101294980	101295206	227	8	0.779604	0.625994	0.153609	22.5517
chr16	83210734	83211018	285	9	0.935411	0.815157	0.120254	36.1188	chr16	3373097	3373229	133	10	0.805478	0.909856	-0.104378	-27.9199	chr6	142620132	142620210	79	8	0.945459	0.893003	0.0524567	22.5477
chr2	120716615	120717050	436	10	0.903881	0.76235	0.141531	36.1186	chr10	29587153	29587398	246	9	0.866528	0.737211	0.129317	27.9193	chr7	82671133	82671417	285	7	0.962194	0.850769	0.111425	22.5469
chrX	146363572	146364268	697	6	0.358667	0.779606	-0.420939	-36.1179	chr8	47611426	47611684	259	10	0.870937	0.965231	-0.094294	-27.9191	chr22	21085085	21085262	178	8	0.948811	0.871386	0.0774253	22.5469
chr13	17841233	17843352	2120	10	0.668651	0.91829	-0.249639	-36.1174	chr16	20978399	20978824	426	9	0.94767	0.797242	0.150428	27.9189	chr7	46759697	46759931	235	7	0.835537	0.969458	-0.133921	-22.5467
chr6	72994308	72994434	127	12	0.804694	0.882005	-0.0773106	-36.1171	chr7	39005425	39005608	184	7	0.677465	0.914464	-0.236999	-27.9176	chrY	9548456	9548556	101	8	0.916719	0.80545	0.111269	22.5452
chr1	223734486	223734745	260	9	0.91849	0.780588	0.137901	36.1167	chr2	219507244	219507534	291	9	0.558218	0.318938	0.23928	27.917	chr7	140398339	140398397	59	7	0.18544	0.265843	-0.0804033	-22.5447
chr1	203289755	203290322	568	10	0.670184	0.476763	0.193421	36.1161	chr10	103842017	103842119	103	8	0.948984	0.803689	0.145295	27.9151	chr22	46675595	46675690	96	8	0.830976	0.931769	-0.100792	-22.5447
chr19	23642258	23642491	234	11	0.953057	0.868842	0.0842154	36.1157	chr16	51114008	51114100	93	7	0.136381	0.0906053	0.0457759	27.9142	chr4	165667146	165667381	236	6	0.970305	0.849701	0.120604	22.5432
chr14	104720810	104720914	105	13	0.970657	0.944262	0.0263952	36.1154	chr11	12829053	12829326	274	7	0.681664	0.396295	0.285369	27.9127	chr15	100132111	100132174	64	8	0.778738	0.86361	-0.0848718	-22.542
chr8	36477129	36478068	940	9	0.75299	0.927821	-0.174831	-36.1134	chr11	17220225	17220633	409	9	0.838296	0.971942	-0.133646	-27.9124	chr1	28813086	28813246	161	8	0.885348	0.796024	0.0893249	22.5411
chr18	79442280	79442421	142	13	0.969793	0.933733	0.0360605	36.1121	chr6	5994384	5994530	147	10	0.311943	0.186708	0.125235	27.9105	chr9	23171193	23171392	200	8	0.933039	0.838781	0.0942575	22.5397
chr5	108728442	108728737	296	12	0.199456	0.121849	0.0776075	36.1096	chr8	21788051	21788107	57	10	0.157574	0.103332	0.0542419	27.9088	chr8	143415826	143415971	146	8	0.944379	0.860987	0.0833921	22.5397
chr1	203597672	203598167	496	11	0.817308	0.664664	0.152643	36.0992	chr4	700377	700557	181	9	0.961862	0.887147	0.0747154	27.9086	chr4	179030624	179030843	220	6	0.955957	0.688015	0.267942	22.5384
chr1	45360634	45361107	474	10	0.732526	0.567299	0.165226	36.0979	chr10	109564826	109565395	570	7	0.670649	0.946131	-0.275482	-27.9068	chr6	157321069	157321164	96	8	0.975279	0.933256	0.042023	22.5369
chr7	131007880	131008317	438	10	0.642733	0.466112	0.176621	36.0976	chr9	62844775	62844930	156	10	0.591151	0.678563	-0.0874127	-27.9056	chr8	77920953	77921137	185	6	0.981473	0.885663	0.0958095	22.5359
chr18	58848168	58848647	480	12	0.691612	0.577281	0.114331	36.095	chr1	208841647	208841889	243	9	0.640705	0.809045	-0.16834	-27.9048	chr6	147193653	147193937	285	6	0.922214	0.745394	0.17682	22.533
chrX	144646406	144646566	161	12	0.798492	0.892237	-0.0937448	-36.0943	chr4	75941155	75941251	97	9	0.383508	0.260786	0.122723	27.904	chr3	51645027	51645250	224	7	0.971797	0.871671	0.100126	22.5323
chr5	47483901	47484095	195	8	0.964777	0.621363	0.343413	36.0894	chr20	64084936	64085058	123	9	0.38978	0.564549	-0.174769	-27.9037	chr2	222294242	222294408	167	7	0.153956	0.0895728	0.0643834	22.5319
chr9	127133962	127134247	286	11	0.611195	0.460191	0.151004	36.0849	chr10	35360899	35361108	210	10	0.895231	0.973565	-0.078334	-27.9036	chr17	79090468	79090619	152	7	0.902812	0.809774	0.093038	22.5317
chr1	159899506	159899628	123	12	0.968411	0.924986	0.0434251	36.0834	chr9	138120250	138120309	60	8	0.853136	0.9563	-0.103164	-27.9036	chr10	36831563	36831769	207	7	0.94787	0.812309	0.135561	22.5317
chr10	76297873	76298598	726	12	0.690323	0.552454	0.137869	36.0815	chr16	67238123	67238414	292	10	0.727799	0.879189	-0.15139	-27.9026	chr17	32283785	32283965	181	8	0.878581	0.949733	-0.0711525	-22.5304
chr11	27696548	27697142	595	8	0.414451	0.215175	0.199276	36.0814	chr19	50462249	50462721	473	9	0.830166	0.951376	-0.121211	-27.9022	chr1	148521981	148522122	142	6	0.307399	0.463676	-0.156278	-22.5289
chr8	35734471	35734843	373	11	0.875313	0.958246	-0.082933	-36.08	chr12	104827607	104827905	299	9	0.856528	0.68435	0.172178	27.9021	chr22	21947082	21947258	177	7	0.807821	0.600991	0.206829	22.5287
chr17	69515151	69515452	302	12	0.967876	0.907291	0.0605849	36.0795	chr20	34645711	34645855	145	10	0.914074	0.97566	-0.0615862	-27.9013	chr9	125163575	125163720	146	8	0.946806	0.986852	-0.040046	-22.5287
chr9	28172011	28172207	197	13	0.899722	0.947452	-0.0477302	-36.0768	chr4	77361034	77361222	189	10	0.965355	0.901161	0.0641942	27.9005	chr16	89051170	89051289	120	7	0.933814	0.787209	0.146605	22.5266
chr7	36236399	36236563	165	13	0.958909	0.921661	0.0372481	36.0733	chr4	52957392	52957676	285	9	0.298702	0.507362	-0.20866	-27.8987	chr7	2232546	2232719	174	8	0.31872	0.205205	0.113516	22.5263
chr11	64122083	64122558	476	11	0.768665	0.620551	0.148114	36.0678	chr13	46619401	46619866	466	8	0.957416	0.828287	0.129129	27.8978	chr1	159210158	159210347	190	7	0.858937	0.694634	0.164303	22.5262
chr4	150078568	150078638	71	11	0.166361	0.108136	0.0582246	36.065	chr7	149183310	149183443	134	9	0.964491	0.880774	0.0837168	27.8958	chr15	89016122	89016517	396	7	0.973446	0.874127	0.0993186	22.5254
chr7	146246652	146247104	453	11	0.902278	0.802159	0.100119	36.0633	chr20	63462787	63462938	152	9	0.935057	0.829458	0.105598	27.8943	chr19	55971100	55971214	115	7	0.834016	0.705048	0.128968	22.5245
chr6	152951355	152951678	324	10	0.964806	0.885367	0.0794387	36.0631	chr4	17173933	17174152	220	10	0.874173	0.956325	-0.0821523	-27.893	chr9	93029468	93029813	346	7	0.939405	0.805828	0.133577	22.5234
chr11	118895637	118895873	237	11	0.807025	0.683502	0.123523	36.0628	chr19	47131739	47131857	119	9	0.198677	0.114832	0.0838456	27.8926	chr5	145675946	145676174	229	8	0.970909	0.899599	0.0713102	22.5197
chr9	80881216	80881784	569	9	0.587055	0.384419	0.202636	36.0627	chr1	8010159	8010388	230	8	0.985353	0.864571	0.120782	27.8916	chrY	11745873	11746012	140	8	0.854369	0.71013	0.144239	22.5197
chr21	13253028	13253158	131	11	0.885557	0.803129	0.0824282	36.0621	chr17	7915641	7915710	70	9	0.168988	0.0904068	0.0785811	27.8885	chr7	151005540	151005807	268	8	0.946182	0.842403	0.103779	22.5192
chr12	132235860	132236131	272	9	0.943887	0.842865	0.101022	36.0603	chr21	40941968	40942305	338	8	0.6189	0.836709	-0.217809	-27.8871	chr14	87283301	87283371	71	7	0.925164	0.975198	-0.0500338	-22.519
chr2	202123229	202123574	346	11	0.576164	0.446839	0.129325	36.0551	chr5	48310721	48310961	241	5	0.812519	0.427929	0.38459	27.886	chr1	166101558	166101752	195	8	0.945778	0.84163	0.104148	22.5179
chrX	9148025	9148416	392	9	0.4254	0.208473	0.216927	36.0531	chr1	63316554	63316741	188	8	0.825286	0.670842	0.154445	27.8808	chr8	96165731	96166039	309	6	0.939966	0.739294	0.200673	22.5163
chr5	127941669	127941927	259	9	0.485887	0.295076	0.190811	36.051	chr12	121733313	121733533	221	9	0.863428	0.967574	-0.104147	-27.8795	chr6	57721549	57721943	395	7	0.571303	0.798035	-0.226732	-22.5145
chrX	141610446	141610885	440	6	0.48235	0.845146	-0.362796	-36.0492	chr8	138171014	138171852	839	8	0.689396	0.937192	-0.247796	-27.8777	chr4	110059337	110059747	411	6	0.712111	0.946646	-0.234535	-22.5144
chr10	61621583	61621843	261	11	0.671607	0.526951	0.144656	36.0486	chr10	15371528	15371898	371	8	0.798689	0.574592	0.224097	27.8769	chr1	109783473	109783813	341	8	0.893315	0.743626	0.14969	22.5139
chr22	17172220	17172712	493	11	0.634583	0.489367	0.145216	36.0485	chr8	102485498	102485604	107	9	0.961333	0.893592	0.0677404	27.8769	chr11	134762660	134762711	52	7	0.902331	0.948199	-0.0458682	-22.5138
chr9	38352883	38353187	305	9	0.818369	0.638096	0.180274	36.0467	chr14	80286935	80287061	127	10	0.926501	0.839394	0.0871062	27.876	chr7	61039579	61039818	240	8	0.828147	0.741654	0.0864932	22.5136
chr10	124470519	124470950	432	9	0.776979	0.602736	0.174244	36.0438	chr18	6598655	6598950	296	7	0.773083	0.522824	0.25026	27.8756	chr13	58714046	58714141	96	8	0.959831	0.857533	0.102298	22.5134
chr14	105941878	105942250	373	12	0.731593	0.607497	0.124096	36.0433	chr20	55455759	55456296	538	5	0.48985	0.911235	-0.421384	-27.873	chr19	12988922	12989036	115	7	0.959758	0.887243	0.0725149	22.5118
chr13	53490362	53490966	605	11	0.818094	0.672617	0.145477	36.0426	chrX	107449649	107449700	52	9	0.442088	0.268246	0.173842	27.8717	chr18	62706996	62707123	128	8	0.823085	0.927476	-0.104391	-22.5118
chr2	238747275	238747429	155	12	0.959055	0.9044	0.0546548	36.0426	chr10	130776951	130777200	250	8	0.931247	0.783858	0.147389	27.8714	chr12	125430241	125430430	190	7	0.981626	0.898	0.0836265	22.5112
chr11	70643480	70643896	417	12	0.89872	0.82136	0.0773597	36.0425	chr15	19587178	19587380	203	7	0.826432	0.624537	0.201895	27.871	chr18	78495674	78495741	68	6	0.966405	0.874911	0.0914941	22.511
chr22	27992335	27992613	279	12	0.898655	0.810908	0.0877475	36.0414	chr1	9850911	9851282	372	8	0.947897	0.823877	0.12402	27.8696	chr6	30531487	30531609	123	8	0.939965	0.844665	0.0952991	22.5107
chr8	43227623	43227865	243	11	0.838442	0.723634	0.114808	36.0394	chrX	28585573	28585910	338	8	0.582119	0.310565	0.271554	27.8696	chrX	9163570	9163906	337	5	0.688056	0.311162	0.376894	22.5097
chr5	180649629	180649698	70	11	0.14611	0.113518	0.0325917	36.0361	chr7	116191657	116191914	258	9	0.877995	0.971227	-0.0932316	-27.8677	chr20	63236527	63236793	267	7	0.853459	0.958356	-0.104898	-22.5091
chr8	42745444	42745744	301	12	0.889399	0.803056	0.0863421	36.0334	chr2	109648676	109648970	295	9	0.956461	0.859419	0.0970421	27.8654	chr2	39586499	39586628	130	8	0.892418	0.954579	-0.0621613	-22.5087
chr18	11857431	11857812	382	10	0.798475	0.658082	0.140393	36.0325	chr15	70460200	70460397	198	10	0.613007	0.476277	0.13673	27.8635	chr16	3124914	3125037	124	8	0.291262	0.392282	-0.10102	-22.5077
chr5	1187204	1187652	449	12	0.899396	0.786333	0.113064	36.0324	chr10	19975225	19975414	190	10	0.984063	0.913611	0.0704524	27.8609	chr8	90605064	90605182	119	7	0.876159	0.95977	-0.0836105	-22.5074
chr1	11859894	11860132	239	12	0.863515	0.761801	0.101714	36.0316	chr18	1356296	1356557	262	9	0.987467	0.874757	0.112709	27.8567	chr5	6739278	6739417	140	5	0.755792	0.971634	-0.215842	-22.5071
chr12	50764371	50764428	58	14	0.148116	0.0999033	0.0482131	36.031	chr7	141649454	141649731	278	7	0.826351	0.603016	0.223335	27.8566	chr11	47535404	47535602	199	8	0.910946	0.979575	-0.0686291	-22.5067
chr22	47549158	47549663	506	11	0.750054	0.880155	-0.130101	-36.0298	chr20	18389626	18389888	263	10	0.90588	0.973221	-0.0673413	-27.8527	chr1	200256244	200256604	361	8	0.955501	0.84873	0.106771	22.5057
chrX	82430585	82430775	191	12	0.946395	0.866272	0.0801222	36.0286	chr18	80062279	80062554	276	10	0.877294	0.95738	-0.0800857	-27.8505	chr16	46383578	46383685	108	7	0.834167	0.768178	0.065989	22.5054
chr14	102525057	102525341	285	11	0.252842	0.153686	0.0991562	36.0282	chr18	79462905	79463071	167	10	0.952916	0.865881	0.0870341	27.8492	chr17	11624365	11624481	117	7	0.906633	0.766185	0.140449	22.5051
chr19	2578350	2578696	347	10	0.739257	0.612937	0.12632	36.027	chr20	44325527	44325899	373	10	0.873082	0.961119	-0.0880369	-27.849	chr1	148441264	148441458	195	5	0.978095	0.74507	0.233025	22.5037
chr3	86991179	86991312	134	10	0.1066	0.0600049	0.0465954	36.0243	chr3	13266350	13266643	294	8	0.973174	0.836576	0.136598	27.849	chr15	99411975	99412120	146	8	0.97644	0.926651	0.0497887	22.5036
chr19	22671824	22672063	240	12	0.808721	0.699521	0.109199	36.0243	chrX	30592489	30592757	269	9	0.95881	0.803587	0.155222	27.8485	chr3	52044038	52044203	166	7	0.817146	0.956224	-0.139077	-22.5032
chr12	34142915	34143318	404	9	0.86136	0.681005	0.180355	36.0235	chr18	9708530	9708585	56	9	0.249013	0.180799	0.0682143	27.8473	chr1	215226560	215226808	249	8	0.959393	0.892363	0.0670305	22.5018
chrX	142767786	142768227	442	10	0.75013	0.906447	-0.156317	-36.0233	chr16	81076951	81077093	143	9	0.116382	0.199005	-0.0826227	-27.8375	chr10	119441224	119441376	153	7	0.938012	0.824423	0.113589	22.5006
chr2	121718871	121719292	422	10	0.743949	0.576326	0.167623	36.0225	chr6	16337307	16337494	188	9	0.937712	0.800064	0.137649	27.837	chr7	710153	710417	265	7	0.94155	0.846452	0.0950977	22.4998
chr14	68548465	68548819	355	10	0.681475	0.506992	0.174482	36.0204	chr15	78246461	78246557	97	10	0.949821	0.899189	0.0506324	27.8365	chr2	169173871	169174081	211	8	0.865791	0.959801	-0.09401	-22.4995
chr19	8168915	8169020	106	12	0.957646	0.915195	0.0424512	36.0189	chr4	181221468	181221546	79	8	0.943428	0.848237	0.0951913	27.8361	chr8	98428487	98428666	180	7	0.948653	0.865767	0.0828864	22.4956
chr11	56625335	56625612	278	10	0.926355	0.824882	0.101474	36.0175	chr8	134406592	134406793	202	7	0.701828	0.908316	-0.206488	-27.8338	chrX	9844995	9845350	356	6	0.946	0.731074	0.214925	22.4934
chr11	45091538	45092099	562	10	0.51688	0.329832	0.187049	36.0167	chr22	33213847	33214029	183	10	0.814244	0.926308	-0.112064	-27.8335	chr21	24334987	24335112	126	8	0.96346	0.891979	0.0714811	22.4904
chr3	147303473	147303769	297	13	0.969239	0.92114	0.0480987	36.0164	chr12	71440275	71440388	114	9	0.146398	0.0773787	0.0690188	27.833	chr15	88510831	88510935	105	8	0.93564	0.978853	-0.0432129	-22.4901
chr2	120610113	120610527	415	11	0.719862	0.580362	0.1395	36.0153	chr12	120194692	120194767	76	11	0.138425	0.0977822	0.0406429	27.8309	chr9	98930876	98931144	269	8	0.823797	0.926447	-0.102651	-22.4895
chr19	15828721	15829235	515	8	0.699835	0.464569	0.235266	36.0138	chr1	248122445	248122808	364	7	0.88958	0.664743	0.224837	27.8308	chr9	90624807	90624926	120	8	0.944914	0.871827	0.0730868	22.4895
chr8	80998161	80998423	263	11	0.670396	0.510814	0.159582	36.0135	chr11	95122910	95123120	211	10	0.89384	0.978899	-0.0850592	-27.8301	chr2	99649126	99649357	232	7	0.843681	0.95163	-0.107949	-22.4891
chr3	44601271	44601558	288	12	0.955151	0.892571	0.0625797	36.0131	chr2	233955688	233955895	208	10	0.952094	0.872785	0.0793082	27.8279	chrY	10794439	10794756	318	7	0.807617	0.535958	0.271659	22.4881
chr6	29895866	29895953	88	10	0.857792	0.929746	-0.0719539	-36.0101	chr6	5135942	5136117	176	8	0.698445	0.472827	0.225618	27.8271	chr10	62813217	62813361	145	8	0.966567	0.881746	0.0848206	22.4879
chr9	45166098	45166676	579	10	0.918602	0.773584	0.145018	36.01	chr8	100256328	100256479	152	8	0.835496	0.950119	-0.114623	-27.8268	chr12	118017128	118017190	63	7	0.306668	0.181066	0.125601	22.4865
chr2	3638110	3638290	181	13	0.961349	0.918298	0.0430506	36.0079	chr5	80724952	80725201	250	9	0.876651	0.978068	-0.101416	-27.8268	chr4	77453157	77453736	580	6	0.946471	0.763161	0.18331	22.4838
chr7	69142167	69142706	540	10	0.630636	0.798454	-0.167818	-36.007	chr1	125164030	125164177	148	9	0.867146	0.794186	0.0729604	27.8254	chr8	109750919	109751148	230	8	0.968358	0.892365	0.0759932	22.4833
chr15	65913752	65914094	343	12	0.972422	0.907585	0.064837	36.0047	chr2	842198	842396	199	9	0.88554	0.974915	-0.0893752	-27.825	chr8	80951588	80951760	173	7	0.971706	0.877905	0.0938012	22.4826
chr12	4025911	4026274	364	12	0.432157	0.315905	0.116253	36.0046	chr12	50146641	50146752	112	10	0.966805	0.90074	0.0660648	27.8244	chr2	239456017	239456226	210	7	0.967451	0.820084	0.147366	22.4825
chr16	89003479	89003675	197	13	0.911843	0.845727	0.0661158	35.9996	chr9	104876278	104877627	1350	9	0.968512	0.768074	0.200437	27.8225	chr5	153833982	153834055	74	7	0.799187	0.927168	-0.12798	-22.4816
chr11	2387107	2387600	494	11	0.90778	0.784388	0.123392	35.9995	chr4	151674619	151674985	367	10	0.543281	0.383407	0.159874	27.819	chrX	126960019	126960237	219	7	0.969694	0.819689	0.150006	22.4815
chr4	188106519	188106605	87	11	0.933447	0.96731	-0.0338624	-35.9978	chr1	245711608	245711736	129	8	0.659138	0.483409	0.175728	27.8177	chr2	4926447	4926547	101	6	0.87606	0.974704	-0.098644	-22.4804
chr20	45971704	45971801	98	11	0.272249	0.202347	0.0699022	35.9934	chr11	46335907	46336155	249	9	0.722824	0.514855	0.207968	27.8175	chrX	36959102	36959309	208	7	0.979638	0.84711	0.132528	22.4792
chr15	27680244	27680409	166	11	0.177909	0.08452	0.0933889	35.9897	chr10	70145089	70145412	324	9	0.688165	0.543251	0.144914	27.8169	chr11	114533426	114533595	170	8	0.896492	0.961615	-0.0651223	-22.4788
chr19	41890239	41890672	434	11	0.963022	0.892706	0.0703158	35.987	chr11	117097887	117097965	79	10	0.159219	0.326084	-0.166865	-27.8151	chr10	5640650	5640774	125	8	0.96747	0.883061	0.0844087	22.478
chr3	186256130	186256404	275	13	0.947269	0.888359	0.0589095	35.9861	chr12	70715458	70715711	254	8	0.907231	0.753772	0.153459	27.8135	chr1	34984777	34984915	139	7	0.376981	0.189503	0.187478	22.4769
chr7	129224881	129224964	84	11	0.118851	0.0823442	0.0365067	35.9848	chr18	45505671	45505934	264	9	0.979356	0.877202	0.102154	27.8127	chrX	102768195	102768296	102	7	0.975691	0.876301	0.0993894	22.4768
chr4	101346504	101346583	80	10	0.0971157	0.15373	-0.0566145	-35.9826	chr11	93459167	93459437	271	8	0.835957	0.956639	-0.120683	-27.8116	chr9	85920229	85920419	191	7	0.947451	0.86581	0.0816409	22.4759
chr11	128624398	128624598	201	10	0.890817	0.765976	0.124841	35.9799	chr13	85431720	85432085	366	9	0.861677	0.972653	-0.110976	-27.8019	chr19	18666427	18666616	190	8	0.892604	0.756127	0.136477	22.4756
chr16	81494158	81494483	326	11	0.904619	0.809049	0.0955701	35.9796	chr9	38352883	38353187	305	9	0.766705	0.594776	0.171929	27.7994	chr4	16273170	16273433	264	7	0.951883	0.828401	0.123482	22.4744
chr16	82848489	82849495	1007	11	0.933861	0.818038	0.115822	35.9793	chr7	16831509	16831606	98	7	0.606649	0.930641	-0.323992	-27.7987	chr10	129034416	129034632	217	5	0.899705	0.702341	0.197364	22.4743
chr16	83230447	83230947	501	9	0.960247	0.847046	0.113201	35.9775	chr4	4421856	4422036	181	8	0.95195	0.803005	0.148945	27.7923	chr3	197678737	197678865	129	6	0.974996	0.908726	0.0662702	22.4742
chr10	32446484	32446806	323	12	0.195213	0.109013	0.0862003	35.9754	chr3	9727129	9727197	69	8	0.28983	0.0979206	0.191909	27.792	chr2	236868462	236868537	76	8	0.956708	0.894387	0.0623213	22.4724
chr9	70997261	70997490	230	11	0.9819	0.928236	0.0536639	35.9752	chr4	3860320	3860488	169	10	0.940752	0.864671	0.0760816	27.7889	chr3	141919660	141919853	194	8	0.941478	0.989333	-0.0478547	-22.4721
chr1	1013784	1014012	229	11	0.712463	0.600521	0.111943	35.9742	chr11	129338524	129338773	250	8	0.91994	0.72551	0.194429	27.7879	chr10	126182842	126183111	270	8	0.965131	0.890433	0.0746981	22.4721
chr11	75564053	75564380	328	9	0.336155	0.142138	0.194017	35.9734	chr10	78290111	78290477	367	8	0.815854	0.600614	0.21524	27.7864	chr10	130011074	130011223	150	7	0.963858	0.835171	0.128687	22.4719
chr14	19267018	19267088	71	13	0.873397	0.911419	-0.0380221	-35.9729	chr4	168644181	168644572	392	8	0.825718	0.974008	-0.14829	-27.7864	chr7	27726830	27726918	89	6	0.877258	0.745058	0.1322	22.4716
chr1	239452893	239453095	203	13	0.972772	0.930254	0.042518	35.9728	chr5	26892816	26893012	197	10	0.972581	0.902667	0.0699139	27.7842	chr8	87544362	87544696	335	6	0.969851	0.834248	0.135602	22.4712
chr19	14247003	14247454	452	9	0.512324	0.325215	0.187109	35.9705	chr19	57956081	57956309	229	10	0.81134	0.919468	-0.108128	-27.7833	chr22	49613622	49613792	171	7	0.944971	0.837573	0.107398	22.4703
chr5	157937792	157938102	311	12	0.976241	0.924298	0.0519434	35.9695	chr11	66596524	66596679	156	9	0.972271	0.882858	0.0894129	27.7829	chr22	19808449	19808649	201	6	0.97914	0.878523	0.100617	22.4699
chr11	2877955	2878281	327	12	0.953913	0.891499	0.0624133	35.9655	chr12	124921192	124921463	272	8	0.635015	0.420166	0.214849	27.7818	chr17	50468720	50468832	113	8	0.554763	0.451409	0.103354	22.4697
chr17	21720496	21720953	458	10	0.70483	0.538465	0.166365	35.9648	chr22	38080812	38080879	68	9	0.391606	0.287759	0.103847	27.7812	chr5	54098352	54098630	279	8	0.57855	0.408076	0.170474	22.4693
chr19	48695612	48695977	366	11	0.712096	0.572939	0.139157	35.9641	chr10	65139395	65139516	122	10	0.949264	0.873486	0.0757779	27.7793	chr3	53648505	53648651	147	8	0.959281	0.829806	0.129474	22.4681
chr13	17377625	17378319	695	10	0.803612	0.509539	0.294073	35.964	chrX	19569671	19570050	380	9	0.79793	0.975054	-0.177124	-27.777	chr14	21103853	21103988	136	8	0.164999	0.0858449	0.0791542	22.4674
chr10	13958572	13958836	265	11	0.969622	0.91762	0.0520011	35.9612	chr6	163310550	163310691	142	10	0.958232	0.897821	0.060411	27.7768	chr2	120473179	120473352	174	7	0.948458	0.849019	0.0994387	22.4671
chr16	56519255	56519475	221	11	0.622356	0.514432	0.107924	35.9545	chr6	4079347	4079415	69	9	0.854807	0.931967	-0.0771607	-27.7737	chr7	5483818	5483945	128	8	0.93132	0.977381	-0.0460611	-22.4661
chr20	25083851	25083920	70	12	0.0684063	0.114794	-0.046388	-35.9542	chr16	87800200	87800278	79	8	0.963936	0.845402	0.118534	27.7719	chr15	33308940	33309149	210	8	0.974001	0.913873	0.0601274	22.4658
chr10	108592399	108592626	228	10	0.806769	0.910686	-0.103917	-35.9531	chr22	19213531	19213847	317	8	0.673663	0.456298	0.217364	27.771	chr2	60461712	60461816	105	8	0.95887	0.907871	0.0509999	22.4653
chr4	102578883	102579023	141	8	0.326838	0.142733	0.184105	35.9526	chr12	57486609	57486681	73	9	0.916878	0.97132	-0.0544419	-27.7707	chr14	43957215	43957325	111	8	0.965326	0.889636	0.0756897	22.4644
chr22	50166491	50166644	154	12	0.953778	0.906737	0.0470412	35.9523	chr19	32625841	32625970	130	9	0.944699	0.858238	0.0864605	27.7693	chr12	44617608	44617686	79	7	0.956672	0.915732	0.04094	22.4628
chrX	9824678	9824952	275	11	0.686275	0.520021	0.166253	35.9426	chr13	112838493	112838673	181	10	0.970051	0.91684	0.0532104	27.7673	chr7	37868752	37869051	300	6	0.982487	0.872978	0.109509	22.4627
chr4	3662537	3662790	254	12	0.939157	0.883663	0.0554942	35.9422	chr19	10654867	10654932	66	10	0.228264	0.156482	0.0717824	27.7672	chr4	24776030	24776242	213	7	0.843683	0.964567	-0.120883	-22.462
chr4	26030343	26031013	671	11	0.697714	0.544127	0.153587	35.9369	chr3	73884820	73885364	545	9	0.964343	0.840169	0.124174	27.7663	chr2	163466420	163466607	188	7	0.785936	0.631507	0.154428	22.4615
chr6	26249239	26249429	191	13	0.860239	0.786708	0.0735311	35.9365	chr16	1475425	1475525	101	9	0.486319	0.341581	0.144738	27.7644	chr13	74288631	74288981	351	8	0.664214	0.495132	0.169083	22.4611
chr17	39644840	39645157	318	11	0.399236	0.256824	0.142412	35.9298	chr13	97969204	97969383	180	9	0.978837	0.889883	0.0889539	27.7627	chr18	10764443	10764584	142	8	0.944263	0.853643	0.0906204	22.4606
chrX	114041350	114041707	358	10	0.907363	0.729504	0.177859	35.9281	chrX	73851797	73852044	248	10	0.962944	0.863948	0.0989966	27.7621	chr2	198690226	198690498	273	7	0.930544	0.792338	0.138206	22.4603
chr13	25468670	25468761	92	12	0.139369	0.100656	0.0387134	35.9279	chr4	1369885	1369946	62	10	0.946416	0.882283	0.0641325	27.7615	chr6	4858305	4858555	251	7	0.974947	0.876136	0.0988116	22.4598
chr19	20523945	20524280	336	11	0.916663	0.822793	0.0938706	35.9269	chr12	40106145	40106278	134	9	0.393663	0.268499	0.125164	27.7593	chr6	113565102	113565252	151	6	0.423983	0.260363	0.16362	22.4596
chr16	3904470	3904706	237	13	0.957264	0.906071	0.0511926	35.9253	chr6	29747353	29747423	71	8	0.739395	0.899597	-0.160202	-27.7577	chr17	37690871	37691196	326	7	0.982816	0.893288	0.0895276	22.4595
chr3	15632042	15632283	242	11	0.917911	0.8261	0.0918108	35.9235	chr7	63622939	63624212	1274	9	0.958736	0.746485	0.21225	27.7573	chr9	66860443	66860576	134	8	0.968079	0.909926	0.0581527	22.4589
chr6	151009741	151010120	380	12	0.691484	0.569061	0.122422	35.9207	chr5	150947080	150947363	284	9	0.816611	0.933102	-0.116491	-27.7564	chr14	95045460	95045717	258	7	0.813544	0.657916	0.155628	22.4589
chr1	175757557	175758003	447	12	0.435154	0.301452	0.133702	35.9206	chr19	9625184	9625310	127	8	0.966282	0.887055	0.0792271	27.7545	chr22	47192439	47192620	182	7	0.933987	0.793465	0.140523	22.4578
chr10	130483583	130483954	372	11	0.934128	0.838758	0.0953701	35.9178	chr2	101198287	101198458	172	10	0.905987	0.970167	-0.0641801	-27.7509	chr11	69442934	69443073	140	7	0.685373	0.494613	0.19076	22.4571
chr3	72950231	72950493	263	11	0.949346	0.871038	0.0783081	35.9174	chr4	92276755	92276906	152	7	0.69789	0.374872	0.323018	27.7488	chr3	55324348	55324432	85	8	0.961685	0.858749	0.102936	22.4571
chr2	118369489	118369781	293	8	0.72982	0.520144	0.209676	35.9137	chr1	120180441	120180633	193	8	0.497829	0.324816	0.173013	27.7477	chrX	51697618	51697989	372	7	0.98385	0.802669	0.181181	22.4563
chr21	8231115	8231293	179	9	0.923481	0.876518	0.0469635	35.9134	chr17	78270588	78270761	174	8	0.762054	0.525956	0.236098	27.7474	chr6	65434389	65434510	122	8	0.970886	0.914447	0.0564385	22.4557
chr10	109967228	109967666	439	9	0.874755	0.730965	0.14379	35.9085	chr8	26598825	26599000	176	10	0.885	0.973786	-0.0887855	-27.738	chr6	45469936	45470338	403	6	0.97652	0.857319	0.119201	22.4553
chr1	59288870	59288990	121	12	0.971554	0.933409	0.0381452	35.9081	chr15	26290427	26290548	122	8	0.907139	0.770138	0.137	27.7361	chr22	24856688	24857047	360	8	0.902463	0.982189	-0.0797263	-22.4553
chr9	78201260	78201606	347	12	0.921903	0.832344	0.0895589	35.9066	chr20	50054979	50055068	90	10	0.798443	0.681587	0.116856	27.7356	chr12	14708142	14708295	154	7	0.401819	0.27163	0.130189	22.4527
chr11	126235557	126235893	337	12	0.963121	0.905066	0.0580551	35.9061	chr5	9227699	9227913	215	10	0.896084	0.978562	-0.082478	-27.7332	chr14	69045900	69046296	397	6	0.597346	0.327228	0.270118	22.4525
chr1	25695582	25695958	377	13	0.840994	0.756665	0.084329	35.9036	chr12	13766852	13767038	187	9	0.945947	0.855321	0.0906265	27.7309	chr11	118872595	118872718	124	8	0.948052	0.882684	0.0653674	22.4518
chr22	39557330	39557498	169	11	0.229613	0.137522	0.092091	35.9029	chr4	186246528	186246995	468	8	0.672804	0.434393	0.238412	27.7307	chr20	54603985	54604050	66	8	0.936101	0.977014	-0.0409135	-22.4504
chr13	99659411	99660256	846	11	0.407259	0.257936	0.149322	35.9019	chr10	103917688	103917824	137	10	0.187792	0.102623	0.0851687	27.7292	chr16	49652386	49652593	208	8	0.860205	0.935349	-0.0751439	-22.4501
chr15	39920108	39920191	84	13	0.0836595	0.0529769	0.0306825	35.8975	chrX	96308092	96308198	107	8	0.818467	0.948026	-0.129559	-27.7286	chr9	85456088	85456293	206	7	0.961091	0.839148	0.121944	22.4494
chr20	14020022	14020427	406	12	0.978028	0.925684	0.0523438	35.8961	chr20	25532220	25532397	178	8	0.418712	0.1818	0.236913	27.7278	chr5	157858738	157858805	68	8	0.357673	0.197122	0.160551	22.4488
chr10	14952687	14953010	324	11	0.621341	0.493125	0.128217	35.8958	chr4	8406841	8407060	220	9	0.935684	0.804684	0.131001	27.7276	chr6	12414573	12414813	241	7	0.858933	0.963986	-0.105053	-22.4483
chr15	28559312	28559534	223	11	0.974878	0.888566	0.0863115	35.8939	chrX	80023106	80023297	192	8	0.690451	0.426119	0.264332	27.7267	chr16	87933972	87934209	238	7	0.961892	0.860774	0.101118	22.4473
chr16	89461984	89462231	248	11	0.983442	0.937171	0.0462715	35.8926	chr7	25131761	25131953	193	9	0.96557	0.879629	0.0859409	27.7256	chr8	67767167	67767408	242	8	0.951234	0.835307	0.115927	22.4472
chr9	42056373	42056641	269	12	0.978145	0.920081	0.0580636	35.8911	chr11	744174	744349	176	9	0.569403	0.405074	0.164329	27.7255	chr9	134739351	134739489	139	8	0.637396	0.490777	0.146619	22.4466
chrX	143096447	143097382	936	9	0.709295	0.916421	-0.207126	-35.8893	chr19	53521251	53521395	145	9	0.175644	0.0939467	0.0816973	27.7246	chr20	18228452	18228586	135	6	0.833975	0.957359	-0.123384	-22.4461
chrY	8892498	8892722	225	13	0.824359	0.721691	0.102668	35.8887	chr6	167110627	167110846	220	9	0.938068	0.793701	0.144366	27.7237	chr1	22561558	22561768	211	7	0.800246	0.93742	-0.137174	-22.4461
chr5	141491645	141491739	95	13	0.821711	0.768181	0.05353	35.8877	chr7	71788802	71788957	156	9	0.802565	0.93936	-0.136795	-27.7211	chr1	100266677	100266774	98	8	0.108448	0.210009	-0.101561	-22.4459
chr16	18747893	18748267	375	11	0.934716	0.801995	0.132721	35.8839	chr19	42256369	42256611	243	9	0.644357	0.454013	0.190344	27.7203	chr12	45196906	45197273	368	7	0.980885	0.894405	0.0864795	22.4453
chr3	194871547	194871831	285	11	0.551632	0.401201	0.150431	35.8821	chr9	129337662	129337912	251	8	0.847793	0.704786	0.143007	27.7202	chr1	49879520	49879893	374	7	0.640768	0.897393	-0.256624	-22.4447
chr16	50303710	50304011	302	12	0.961741	0.893865	0.0678761	35.8807	chr13	23627544	23627792	249	8	0.617497	0.849865	-0.232368	-27.7196	chr15	31598262	31598467	206	8	0.929355	0.821836	0.107518	22.4447
chr5	177947874	177948173	300	11	0.970314	0.9058	0.0645137	35.8806	chr6	1410095	1410272	178	8	0.456636	0.291674	0.164962	27.7192	chr8	140459884	140460128	245	8	0.848209	0.707876	0.140333	22.4443
chr3	139533066	139533480	415	8	0.582861	0.355221	0.22764	35.8782	chr3	46977167	46977256	90	8	0.595825	0.408919	0.186906	27.7183	chr15	30003782	30004028	247	7	0.94146	0.798848	0.142612	22.4431
chr17	1571620	1571896	277	11	0.921921	0.844321	0.0775996	35.8768	chr6	17910848	17911054	207	9	0.97569	0.893066	0.0826239	27.7169	chr8	133642153	133642282	130	4	0.85159	0.410511	0.441079	22.443
chr10	55627482	55627751	270	12	0.2176	0.128164	0.0894357	35.8767	chr16	49528257	49528483	227	9	0.844841	0.690083	0.154758	27.7165	chr7	133613334	133613552	219	7	0.960008	0.849361	0.110647	22.4421
chr10	86156	86695	540	10	0.878899	0.736918	0.141982	35.8755	chr12	124407494	124407740	247	9	0.952009	0.83021	0.121799	27.7165	chr1	3409427	3409530	104	7	0.879593	0.948577	-0.068984	-22.4416
chr4	85128933	85129133	201	7	0.626085	0.375296	0.250788	35.8749	chr15	35025042	35025270	229	9	0.865289	0.981009	-0.11572	-27.7159	chr17	74771137	74771506	370	6	0.913844	0.630222	0.283622	22.4415
chr21	37564866	37565331	466	11	0.819622	0.697198	0.122424	35.8738	chr8	20700538	20700774	237	8	0.681757	0.87864	-0.196883	-27.7146	chrX	153556981	153557120	140	8	0.765772	0.954931	-0.189158	-22.4414
chr1	9338532	9338795	264	10	0.967344	0.882109	0.0852343	35.8725	chr5	62412944	62413042	99	9	0.152245	0.0957753	0.0564693	27.7139	chr18	78743222	78743341	120	8	0.962442	0.879944	0.0824973	22.439
chr19	5557732	5558025	294	12	0.956446	0.892922	0.0635236	35.8725	chr2	109498750	109499000	251	9	0.933515	0.78061	0.152905	27.7127	chr4	3871835	3871954	120	8	0.220768	0.303831	-0.083063	-22.4384
chr16	83440443	83440804	362	11	0.934206	0.844392	0.0898139	35.8719	chr14	106616583	106616705	123	9	0.749242	0.862016	-0.112774	-27.7127	chr4	110654956	110655148	193	8	0.97866	0.883854	0.0948063	22.4381
chr16	47180529	47180672	144	13	0.971217	0.930451	0.0407664	35.8629	chr16	34628406	34628658	253	9	0.749202	0.864758	-0.115556	-27.7125	chr13	84535126	84535256	131	7	0.959744	0.896621	0.0631227	22.4381
chr10	109672953	109674398	1446	5	0.207171	0.683642	-0.476472	-35.8619	chr17	49371561	49371719	159	7	0.497662	0.257675	0.239988	27.7074	chr10	103510231	103510510	280	7	0.858014	0.986125	-0.12811	-22.4366
chr17	9956600	9957100	501	11	0.858439	0.733639	0.1248	35.8593	chr3	54660775	54661076	302	7	0.903255	0.689879	0.213376	27.7036	chr6	170091484	170091658	175	8	0.825933	0.932235	-0.106302	-22.435
chr12	1844419	1844851	433	12	0.732507	0.607655	0.124852	35.8591	chr2	60688729	60688950	222	8	0.870603	0.619761	0.250842	27.7036	chrX	3046128	3046229	102	7	0.896691	0.722326	0.174364	22.4332
chr3	127005110	127005270	161	13	0.964318	0.916262	0.0480564	35.8568	chr11	1813003	1813119	117	9	0.951158	0.83799	0.113169	27.7015	chr1	30491461	30491723	263	7	0.830906	0.963135	-0.132229	-22.4324
chr11	128653882	128654218	337	10	0.623445	0.448499	0.174946	35.8562	chr7	41540882	41541189	308	9	0.907704	0.759751	0.147952	27.6997	chrX	117792214	117792337	124	7	0.895515	0.976187	-0.0806718	-22.4312
chr22	45592452	45592756	305	12	0.968052	0.913074	0.0549787	35.8524	chr22	15563541	15563674	134	7	0.928874	0.743912	0.184962	27.6989	chr10	46462258	46462348	91	6	0.871497	0.955617	-0.0841198	-22.4309
chr19	16037071	16037347	277	10	0.892407	0.776544	0.115863	35.8502	chr10	42078816	42078904	89	8	0.857069	0.880071	-0.023002	-27.6986	chr13	23382036	23382278	243	7	0.949737	0.826906	0.122831	22.4305
chrX	41264803	41265004	202	11	0.971801	0.90059	0.0712106	35.8445	chr10	92523145	92523501	357	8	0.935817	0.734915	0.200903	27.697	chr18	75142721	75142866	146	7	0.975102	0.906909	0.0681932	22.4302
chr2	109516472	109516703	232	12	0.377898	0.26675	0.111148	35.8422	chr16	31982211	31982391	181	10	0.862053	0.752682	0.109371	27.6969	chr10	28956341	28956545	205	8	0.832465	0.930796	-0.0983317	-22.4302
chr2	87283951	87284222	272	11	0.759021	0.633509	0.125512	35.8412	chr6	3521770	3521975	206	8	0.815441	0.956956	-0.141514	-27.6966	chr6	125770832	125770919	88	8	0.915912	0.811665	0.104246	22.4297
chr11	71581057	71581414	358	11	0.848326	0.727327	0.120999	35.8407	chr19	22626308	22626558	251	9	0.687609	0.825216	-0.137607	-27.6963	chr1	96848021	96848603	583	7	0.957158	0.799476	0.157682	22.4272
chr1	123987912	123988183	272	8	0.913205	0.801746	0.111459	35.8402	chrX	134546533	134546607	75	9	0.25069	0.155004	0.0956866	27.6956	chr8	13047512	13047789	278	8	0.873802	0.965224	-0.0914225	-22.427
chr3	643832	645323	1492	8	0.910227	0.688798	0.221428	35.8393	chrX	18223610	18223856	247	9	0.831539	0.96794	-0.136401	-27.6956	chr7	36292137	36292328	192	7	0.672404	0.846904	-0.1745	-22.427
chrX	148676160	148676346	187	13	0.978996	0.934076	0.0449204	35.8385	chr7	42863408	42863739	332	8	0.830068	0.963769	-0.133701	-27.6946	chr9	21086922	21087105	184	7	0.964685	0.840784	0.123901	22.4265
chr1	17539218	17539398	181	10	0.312655	0.175358	0.137297	35.8381	chr1	167221932	167222027	96	10	0.281057	0.164733	0.116324	27.6945	chr18	74508141	74508296	156	8	0.946826	0.865308	0.0815179	22.4264
chr19	50883583	50884514	932	11	0.505013	0.687682	-0.182669	-35.8352	chr11	125685379	125685592	214	8	0.908044	0.719373	0.188671	27.693	chr4	27110934	27111052	119	8	0.972891	0.882584	0.0903066	22.4261
chr19	48511294	48511396	103	8	0.362514	0.177344	0.18517	35.8337	chr14	92939998	92940386	389	10	0.890363	0.964498	-0.0741353	-27.691	chr3	138976983	138977070	88	6	0.910669	0.715181	0.195488	22.4259
chr7	774243	774381	139	11	0.85586	0.793784	0.0620763	35.8337	chr19	42423241	42423378	138	9	0.152585	0.087949	0.0646359	27.6873	chr10	3938093	3938209	117	7	0.851763	0.965024	-0.113261	-22.4253
chr19	7103705	7104008	304	12	0.960711	0.8992	0.0615106	35.8258	chr4	75603068	75603148	81	6	0.903781	0.977221	-0.0734402	-27.6858	chr8	133473058	133473280	223	7	0.957054	0.837154	0.1199	22.4249
chr15	96581407	96581688	282	11	0.909068	0.816475	0.0925931	35.8239	chr2	21505963	21506615	653	8	0.746341	0.94601	-0.199669	-27.6855	chr15	29822895	29822964	70	8	0.173203	0.263311	-0.0901087	-22.4241
chr17	50149062	50149152	91	12	0.173858	0.11206	0.0617979	35.8231	chr1	42465386	42465660	275	10	0.959316	0.878411	0.0809042	27.6835	chr5	5494532	5494629	98	7	0.520361	0.740599	-0.220238	-22.4227
chr15	67520656	67520891	236	12	0.680391	0.577997	0.102394	35.8218	chr7	96356986	96357279	294	10	0.955452	0.857423	0.0980292	27.681	chr1	152088887	152089655	769	6	0.607416	0.866165	-0.258749	-22.4227
chr17	43534661	43534889	229	12	0.97284	0.920434	0.0524066	35.8203	chr12	110279709	110280013	305	9	0.664932	0.497078	0.167854	27.6801	chr2	140717365	140718293	929	7	0.981399	0.846331	0.135068	22.4225
chr7	100584389	100584935	547	12	0.471878	0.312098	0.15978	35.8188	chr8	139633836	139634117	282	9	0.943405	0.847056	0.0963491	27.6786	chr8	125691356	125691709	354	6	0.741702	0.939609	-0.197907	-22.4204
chr4	9687569	9687806	238	11	0.962366	0.890006	0.07236	35.8179	chr9	91736847	91737092	246	8	0.946496	0.793967	0.152529	27.6779	chr2	119418283	119418494	212	6	0.964977	0.807636	0.157341	22.4191
chr5	159397427	159397661	235	11	0.954825	0.881773	0.0730528	35.8166	chr7	127536258	127536456	199	8	0.652375	0.449031	0.203343	27.6751	chr5	177599546	177599635	90	8	0.299695	0.208926	0.0907685	22.4173
chrY	8521558	8521695	138	13	0.870231	0.781035	0.0891951	35.8153	chr6	105981836	105981935	100	9	0.227686	0.151692	0.0759936	27.675	chr10	22129492	22129586	95	7	0.933857	0.864578	0.0692798	22.4164
chr12	52691254	52691341	88	13	0.176718	0.127915	0.0488025	35.815	chr19	34954908	34955000	93	8	0.956961	0.869557	0.087404	27.6738	chr2	171097790	171097879	90	6	0.95843	0.851528	0.106902	22.4164
chr8	37517471	37517681	211	10	0.714631	0.568693	0.145937	35.8148	chr1	207009282	207009431	150	8	0.816457	0.966437	-0.14998	-27.673	chr17	50328211	50328320	110	8	0.918954	0.832341	0.0866132	22.4162
chr12	117628577	117628965	389	10	0.660681	0.480594	0.180087	35.8146	chr7	106112975	106113141	167	9	0.886323	0.773141	0.113182	27.6727	chr15	92650369	92650609	241	8	0.826875	0.937334	-0.110459	-22.4148
chr17	1629910	1630160	251	12	0.325549	0.238171	0.0873774	35.8116	chr12	3434836	3435211	376	8	0.960352	0.786568	0.173784	27.6723	chr17	19378663	19378725	63	7	0.287994	0.176104	0.11189	22.4144
chr10	132798326	132798422	97	8	0.94673	0.910121	0.0366096	35.8055	chr2	111452197	111452474	278	8	0.75529	0.512312	0.242978	27.6698	chr4	102281769	102282012	244	6	0.981622	0.854055	0.127566	22.4143
chr2	5409887	5410179	293	10	0.175039	0.0667204	0.108319	35.8052	chr6	169421049	169421128	80	9	0.70826	0.859224	-0.150963	-27.6676	chr9	93253977	93254143	167	7	0.903458	0.977421	-0.0739629	-22.4136
chrX	141775885	141776909	1025	7	0.620783	0.918142	-0.297359	-35.8044	chr12	28340655	28341109	455	7	0.443018	0.79237	-0.349352	-27.6672	chr16	87451984	87452066	83	7	0.953533	0.871418	0.0821149	22.413
chr22	44075018	44075380	363	12	0.895428	0.955678	-0.0602499	-35.8039	chr1	248841644	248841885	242	9	0.687148	0.485749	0.201399	27.6672	chr8	9769642	9769718	77	8	0.879252	0.953221	-0.0739688	-22.4126
chr1	166839269	166839359	91	12	0.0916909	0.053839	0.0378519	35.8031	chr2	37925409	37925479	71	9	0.160935	0.0948548	0.0660799	27.6656	chr19	33752998	33753200	203	6	0.969922	0.79665	0.173272	22.4121
chr5	57137962	57138072	111	12	0.899819	0.822384	0.0774346	35.8027	chr19	55525575	55525749	175	10	0.839485	0.722984	0.116501	27.6629	chr22	42154377	42154609	233	7	0.98098	0.893655	0.0873245	22.4118
chr17	83068156	83068225	70	11	0.863363	0.798971	0.0643927	35.7993	chr11	65893492	65893746	255	9	0.699287	0.489143	0.210144	27.6626	chr2	3196861	3197003	143	8	0.923699	0.976218	-0.0525193	-22.4114
chr18	58143512	58143840	329	12	0.973937	0.919481	0.0544555	35.7993	chr1	154972108	154972481	374	10	0.800578	0.684097	0.11648	27.6601	chr13	112171772	112171886	115	7	0.946246	0.866582	0.0796641	22.4107
chr8	18083275	18083579	305	12	0.357328	0.256116	0.101212	35.7982	chr2	119762128	119762650	523	7	0.382642	0.147196	0.235446	27.6592	chr22	40026869	40027183	315	7	0.78882	0.941209	-0.152389	-22.4107
chrX	133158858	133159195	338	10	0.977024	0.881919	0.095105	35.7975	chr1	222720490	222720799	310	9	0.948846	0.835059	0.113787	27.6591	chr19	2925738	2925866	129	8	0.963929	0.916264	0.0476652	22.4107
chrX	143596065	143598228	2164	10	0.594314	0.837328	-0.243014	-35.7973	chr20	3676690	3676936	247	9	0.316446	0.162815	0.153632	27.6581	chrX	124403376	124403498	123	7	0.976089	0.900144	0.0759456	22.4096
chr6	28789909	28790182	274	12	0.16402	0.0914287	0.072591	35.796	chr15	40422306	40422444	139	10	0.582284	0.696272	-0.113988	-27.6557	chr6	22121123	22121199	77	6	0.970463	0.912192	0.058271	22.4091
chr19	23375221	23375410	190	11	0.980302	0.923965	0.0563366	35.7932	chr21	24997316	24997442	127	10	0.904844	0.968428	-0.0635834	-27.6554	chr2	178709575	178709853	279	7	0.955629	0.868179	0.0874494	22.4086
chr6	47221586	47221910	325	9	0.666611	0.482837	0.183774	35.792	chr15	78685398	78685885	488	8	0.671957	0.450382	0.221576	27.6541	chr8	134694104	134694196	93	8	0.958121	0.884913	0.0732085	22.4071
chr2	95159058	95159186	129	13	0.305476	0.228051	0.0774244	35.7917	chr2	97775182	97775412	231	10	0.984721	0.91985	0.0648711	27.6526	chr4	20459966	20460213	248	7	0.977929	0.868031	0.109898	22.4069
chr3	183533082	183533923	842	11	0.6209	0.449937	0.170963	35.7916	chr2	47370073	47370192	120	9	0.343607	0.231293	0.112314	27.6525	chr13	26688383	26688545	163	8	0.956247	0.8732	0.0830463	22.4066
chr6	83185485	83185871	387	11	0.965912	0.892985	0.0729273	35.7904	chr16	63170878	63170975	98	9	0.935955	0.819897	0.116058	27.6514	chr16	6815060	6815273	214	7	0.811214	0.927906	-0.116692	-22.4046
chr16	25033573	25033711	139	11	0.962906	0.911766	0.0511409	35.7903	chr2	200086869	200087070	202	9	0.966451	0.8485	0.117952	27.6506	chr7	25697908	25698004	97	7	0.951058	0.836242	0.114816	22.4038
chr1	3598033	3598299	267	11	0.711053	0.599625	0.111428	35.7874	chr2	84273447	84273868	422	9	0.84022	0.959308	-0.119088	-27.6505	chr2	241808941	241809067	127	8	0.856582	0.770993	0.0855893	22.4037
chr1	207869011	207869100	90	12	0.110429	0.0692628	0.0411667	35.7847	chr8	140810434	140810677	244	7	0.989062	0.869435	0.119627	27.6489	chr4	142331414	142331708	295	6	0.787851	0.955328	-0.167477	-22.403
chr6	146913847	146914233	387	11	0.673766	0.530484	0.143282	35.7838	chr7	37545163	37545595	433	8	0.961162	0.818366	0.142797	27.6486	chr5	16941394	16941495	102	7	0.967089	0.911793	0.0552962	22.4019
chr1	157074326	157074503	178	12	0.559833	0.460084	0.099749	35.7794	chr2	15146968	15147485	518	9	0.864191	0.968581	-0.10439	-27.6482	chr2	26639954	26640090	137	7	0.823325	0.580591	0.242734	22.4019
chr12	125053501	125053555	55	11	0.922609	0.869026	0.0535836	35.7767	chr6	69982743	69982958	216	10	0.88201	0.962611	-0.080601	-27.6478	chr1	93681172	93681225	54	8	0.159095	0.267433	-0.108337	-22.4014
chr7	149264588	149264925	338	12	0.907654	0.965396	-0.0577415	-35.7751	chrX	141432486	141432586	101	10	0.777814	0.920332	-0.142519	-27.6455	chr8	579959	580033	75	8	0.809341	0.907528	-0.0981872	-22.4011
chr8	41766512	41766772	261	10	0.369837	0.214326	0.155511	35.7743	chr3	184541201	184541526	326	9	0.682193	0.504808	0.177385	27.6434	chrX	98850690	98850923	234	6	0.880225	0.580769	0.299456	22.3984
chr7	158282877	158283038	162	10	0.949731	0.891096	0.0586343	35.7733	chr5	94884519	94884634	116	8	0.275772	0.512642	-0.23687	-27.6416	chr16	2340005	2340060	56	8	0.147951	0.223424	-0.0754734	-22.3984
chr12	15863345	15863618	274	10	0.800664	0.65533	0.145334	35.7727	chr3	11772864	11773081	218	7	0.733027	0.954711	-0.221685	-27.6414	chr21	33095687	33096020	334	5	0.814637	0.529425	0.285212	22.3981
chr15	88897873	88898328	456	10	0.938953	0.808902	0.130051	35.7726	chr7	91054738	91055221	484	7	0.78008	0.97438	-0.1943	-27.6376	chr10	116653010	116653136	127	6	0.865531	0.986285	-0.120754	-22.3978
chrX	32926487	32926733	247	10	0.971036	0.868063	0.102973	35.7687	chr22	29351561	29351788	228	9	0.897147	0.977861	-0.080714	-27.6344	chr3	2735024	2735350	327	7	0.970844	0.879717	0.0911268	22.3975
chr12	68373447	68373624	178	12	0.971975	0.924645	0.0473302	35.7604	chr15	84155891	84156210	320	8	0.790841	0.572758	0.218084	27.6333	chr3	126971849	126972086	238	8	0.869977	0.681335	0.188642	22.3975
chr11	12914554	12915010	457	11	0.571273	0.415102	0.156171	35.7595	chr6	4899569	4899862	294	9	0.872063	0.979129	-0.107066	-27.6332	chr18	32470278	32470337	60	8	0.132129	0.213518	-0.0813898	-22.3969
chr15	44459343	44459520	178	13	0.973151	0.939152	0.0339994	35.7593	chr7	31336869	31337041	173	8	0.453994	0.302674	0.15132	27.6331	chr12	30410039	30410138	100	7	0.92629	0.848727	0.0775633	22.3957
chr1	154866714	154867198	485	11	0.600682	0.448526	0.152157	35.7581	chr1	109625384	109625465	82	8	0.878816	0.726946	0.15187	27.6329	chr1	2948505	2948689	185	7	0.87251	0.693589	0.178921	22.3951
chr10	101311098	101311637	540	11	0.645159	0.48219	0.162969	35.7561	chr17	23035614	23035960	347	9	0.872601	0.680108	0.192493	27.6299	chr1	34526586	34526870	285	8	0.833418	0.93847	-0.105052	-22.3948
chr22	44676708	44677169	462	11	0.799609	0.665935	0.133674	35.7549	chr22	45165220	45165492	273	8	0.75903	0.547862	0.211168	27.6291	chr9	135550580	135550744	165	8	0.83142	0.932035	-0.100615	-22.3941
chr18	37450205	37450550	346	11	0.646168	0.4832	0.162968	35.7521	chr22	30089391	30089646	256	9	0.668733	0.841705	-0.172972	-27.6279	chr13	101135437	101135683	247	6	0.848147	0.956578	-0.108431	-22.394
chr16	12637439	12637663	225	12	0.910749	0.966801	-0.0560521	-35.7515	chr22	24421629	24421950	322	9	0.818726	0.618764	0.199962	27.6277	chr5	50894577	50894749	173	7	0.846924	0.965937	-0.119013	-22.3935
chr1	113979231	113979658	428	11	0.382223	0.230452	0.151771	35.7481	chr4	84582759	84582980	222	9	0.221622	0.140287	0.0813348	27.6266	chrX	153446088	153446176	89	8	0.777533	0.906	-0.128467	-22.3904
chr3	366192	366653	462	12	0.905061	0.813545	0.0915163	35.7469	chr2	231655295	231655612	318	9	0.933762	0.813207	0.120555	27.6246	chr4	188850800	188851045	246	6	0.787374	0.958447	-0.171073	-22.39
chr6	134536618	134536865	248	10	0.973163	0.888881	0.0842822	35.7454	chr17	1528903	1529116	214	8	0.978034	0.801171	0.176862	27.6236	chr4	185187965	185188189	225	8	0.972827	0.914998	0.0578295	22.3895
chr19	15494066	15494566	501	12	0.904731	0.825035	0.0796955	35.7442	chr3	53817781	53817983	203	10	0.964818	0.883492	0.0813255	27.6204	chr10	50727795	50727905	111	8	0.935008	0.858223	0.0767844	22.3891
chr7	30653318	30653596	279	12	0.869546	0.943457	-0.0739107	-35.7434	chr2	21886475	21886904	430	7	0.648941	0.876704	-0.227763	-27.6188	chr19	33697392	33697631	240	8	0.962585	0.867605	0.0949798	22.3888
chr10	128897941	128898414	474	9	0.843816	0.672993	0.170823	35.7399	chr10	67884821	67884882	62	10	0.315875	0.195239	0.120637	27.6179	chr19	49851967	49852028	62	7	0.247864	0.158104	0.0897602	22.3867
chr1	15154429	15154607	179	13	0.117142	0.0688461	0.0482963	35.7379	chr20	39191263	39191501	239	10	0.85914	0.951007	-0.0918664	-27.617	chr6	132332965	132333163	199	8	0.935507	0.850554	0.0849538	22.3857
chr17	63989344	63989589	246	12	0.88543	0.813633	0.0717971	35.7356	chr19	50580619	50580871	253	8	0.735809	0.910194	-0.174386	-27.6163	chr12	96193873	96193969	97	8	0.430604	0.281065	0.14954	22.3854
chrX	8748430	8748627	198	13	0.952956	0.901674	0.0512817	35.7352	chr4	82799256	82799478	223	9	0.219349	0.10085	0.1185	27.6149	chr8	57027143	57027434	292	7	0.684914	0.853072	-0.168158	-22.3847
chr21	45040865	45041081	217	13	0.938502	0.874762	0.0637402	35.7338	chr5	948841	949144	304	9	0.961091	0.868733	0.0923582	27.6149	chr21	10658859	10659069	211	7	0.781959	0.605208	0.176751	22.3841
chr10	52923483	52923986	504	8	0.606998	0.344941	0.262057	35.7322	chr17	12741536	12741688	153	8	0.975812	0.888248	0.0875637	27.6113	chr8	143278688	143278742	55	8	0.371319	0.450227	-0.0789073	-22.3838
chr16	57646113	57646348	236	11	0.890371	0.784309	0.106062	35.7284	chr1	86629412	86630339	928	19	0.849434	0.890014	-0.0405809	-27.6088	chr15	53743831	53743931	101	8	0.960518	0.906842	0.053676	22.3837
chr22	33205985	33206159	175	11	0.9021	0.830748	0.0713514	35.7277	chr10	103814200	103814472	273	7	0.736258	0.949961	-0.213702	-27.6076	chr8	55525545	55525792	248	8	0.94595	0.862675	0.0832751	22.3834
chrX	53819438	53819976	539	12	0.976177	0.892408	0.083769	35.72	chr6	107458345	107458547	203	9	0.813939	0.663749	0.15019	27.607	chr2	240998189	240998309	121	7	0.408977	0.262744	0.146233	22.383
chr6	27235815	27236103	289	11	0.688155	0.562565	0.12559	35.7189	chr2	180839312	180839396	85	8	0.858107	0.73578	0.122327	27.6064	chr17	62619351	62619459	109	6	0.962221	0.845284	0.116937	22.3824
chr7	151459930	151460168	239	12	0.622281	0.51291	0.109371	35.7172	chr14	17020083	17023620	3538	9	0.856699	0.556243	0.300456	27.6063	chr17	83125916	83126218	303	8	0.836729	0.705889	0.13084	22.3816
chr16	1284360	1284637	278	12	0.95836	0.887049	0.071311	35.7167	chr1	23838680	23838738	59	9	0.398087	0.242794	0.155293	27.6043	chr20	60879215	60879563	349	7	0.803542	0.94862	-0.145078	-22.3799
chr7	142149971	142150192	222	12	0.966536	0.918187	0.0483484	35.714	chr17	78900267	78900374	108	8	0.97004	0.869855	0.100185	27.6021	chr1	147078813	147078918	106	8	0.138262	0.222707	-0.0844446	-22.3791
chr3	58462785	58463418	634	10	0.886413	0.755333	0.13108	35.7126	chr1	89651424	89651595	172	9	0.957998	0.824132	0.133866	27.6014	chr17	46976592	46976739	148	7	0.970528	0.909585	0.0609427	22.3767
chr1	240636465	240636766	302	12	0.964295	0.914505	0.0497897	35.7125	chr3	67654657	67654746	90	8	0.391713	0.221886	0.169826	27.6012	chr20	2664335	2664460	126	7	0.330233	0.211127	0.119106	22.3767
chr9	135551624	135551903	280	12	0.953783	0.896102	0.0576811	35.7105	chr19	52388343	52388522	180	9	0.960757	0.839383	0.121375	27.5986	chr5	23352304	23352374	71	8	0.904696	0.958233	-0.0535369	-22.3762
chr21	8463466	8463596	131	9	0.356902	0.260109	0.0967929	35.7078	chr13	30000484	30000653	170	8	0.943919	0.783982	0.159937	27.5984	chr12	133026164	133026612	449	7	0.924113	0.748487	0.175626	22.3755
chr1	86900032	86900188	157	12	0.976488	0.92964	0.0468477	35.7077	chr1	13761387	13761692	306	8	0.934505	0.795083	0.139422	27.5983	chr17	81240736	81241094	359	7	0.882044	0.975518	-0.0934738	-22.3744
chr13	73262400	73262948	549	11	0.961556	0.872309	0.0892471	35.7069	chr14	103726114	103726213	100	9	0.971799	0.892045	0.0797542	27.594	chr8	59836427	59836607	181	6	0.959711	0.827692	0.132019	22.3735
chr1	247521344	247521536	193	9	0.952758	0.895803	0.056955	35.7058	chrX	56508160	56508349	190	8	0.768086	0.493312	0.274774	27.5922	chr1	233086428	233086587	160	8	0.90858	0.968729	-0.0601491	-22.3726
chr10	100645566	100646056	491	12	0.732137	0.597388	0.134749	35.7048	chr11	74641114	74641574	461	9	0.871019	0.680672	0.190347	27.5901	chr16	17539415	17539520	106	8	0.901741	0.958725	-0.0569843	-22.3717
chr16	85222628	85223006	379	13	0.767936	0.668954	0.0989814	35.7039	chr7	34887268	34887827	560	9	0.806986	0.93876	-0.131774	-27.5898	chr21	33362173	33362326	154	8	0.572201	0.424539	0.147662	22.3704
chrX	87600340	87600523	184	12	0.901412	0.963413	-0.062001	-35.7033	chr1	155017551	155017601	51	9	0.347533	0.220405	0.127128	27.5865	chr13	49496192	49496243	52	8	0.254253	0.362932	-0.108679	-22.3704
chr12	120929090	120929562	473	10	0.809917	0.636909	0.173008	35.7017	chr1	225640988	225641158	171	10	0.925571	0.980016	-0.0544448	-27.5857	chr2	210608424	210608579	156	7	0.929197	0.805308	0.123889	22.3698
chr20	44910827	44911039	213	11	0.56021	0.430835	0.129375	35.7011	chr18	48542768	48543097	330	7	0.735706	0.48471	0.250997	27.5853	chr10	480577	480704	128	8	0.912655	0.963757	-0.0511021	-22.3677
chr6	111686512	111686900	389	10	0.593041	0.436831	0.15621	35.697	chr21	33895227	33895426	200	7	0.824993	0.708343	0.11665	27.5852	chr1	220712197	220712266	70	6	0.950277	0.866594	0.0836833	22.3671
chr1	37990633	37990827	195	12	0.90917	0.854194	0.0549764	35.6965	chr1	94336369	94336497	129	9	0.832692	0.684463	0.148229	27.5842	chr1	159323864	159324180	317	7	0.956083	0.811321	0.144762	22.3664
chr17	50562681	50563150	470	11	0.265054	0.132144	0.13291	35.6959	chr21	41958342	41958541	200	9	0.949171	0.850914	0.0982575	27.5808	chr6	28590160	28590327	168	7	0.465156	0.325777	0.139379	22.3662
chr7	23899474	23899721	248	13	0.908499	0.842641	0.0658579	35.6959	chr12	131087998	131088145	148	9	0.87463	0.943375	-0.0687459	-27.5793	chr10	12283035	12283176	142	6	0.789128	0.926539	-0.137411	-22.3653
chr1	21440446	21440559	114	13	0.10083	0.0650793	0.0357509	35.6942	chr16	73950556	73950694	139	9	0.972112	0.908378	0.0637337	27.5772	chr7	98709991	98710142	152	8	0.962988	0.890916	0.0720715	22.3648
chr11	69832602	69832920	319	11	0.480956	0.356161	0.124795	35.6927	chr10	86663010	86663274	265	9	0.761345	0.904086	-0.14274	-27.5749	chr12	113354157	113354365	209	8	0.891803	0.974538	-0.0827346	-22.3639
chr15	69035635	69035916	282	9	0.658192	0.470894	0.187299	35.6924	chr11	41149375	41149504	130	10	0.973602	0.918501	0.0551007	27.5743	chr8	10506618	10507000	383	7	0.913007	0.793456	0.119551	22.3636
chr13	102800581	102800671	91	12	0.208122	0.151255	0.0568664	35.6919	chr9	66807744	66807825	82	7	0.862159	0.960638	-0.0984799	-27.573	chr8	28623017	28623083	67	8	0.111089	0.186603	-0.0755144	-22.3609
chr21	27449023	27449491	469	10	0.492223	0.307854	0.184369	35.6917	chr3	177146331	177146576	246	10	0.960581	0.861165	0.0994155	27.5719	chr9	129890187	129890261	75	6	0.699937	0.553319	0.146618	22.36
chr7	83387838	83388233	396	12	0.91642	0.971609	-0.055189	-35.6891	chr12	133000354	133000525	172	8	0.854727	0.960263	-0.105536	-27.5693	chr19	12505350	12505424	75	6	0.857467	0.934965	-0.0774975	-22.3561
chr1	58852911	58853511	601	9	0.672574	0.425991	0.246583	35.689	chr12	57216499	57216582	84	9	0.217955	0.125985	0.0919699	27.569	chr11	72813727	72813816	90	8	0.461779	0.327004	0.134775	22.356
chr1	81547067	81548150	1084	10	0.534153	0.33974	0.194413	35.6874	chr15	26866480	26866657	178	9	0.543596	0.415258	0.128338	27.5682	chr6	44343597	44343909	313	7	0.987402	0.888939	0.0984629	22.3557
chr1	37521571	37521828	258	10	0.957371	0.866244	0.0911268	35.6872	chr1	143228080	143228233	154	8	0.82474	0.786519	0.0382208	27.5677	chr18	13654334	13654509	176	8	0.930349	0.838863	0.0914855	22.3556
chr17	40500214	40500538	325	11	0.941201	0.849277	0.0919244	35.6865	chr1	192095790	192096044	255	8	0.865179	0.977918	-0.112739	-27.5669	chr6	59074226	59074321	96	4	0.655919	0.784985	-0.129066	-22.3553
chr10	110467251	110467465	215	13	0.975371	0.936496	0.0388743	35.6853	chrX	136294195	136294611	417	9	0.729104	0.922519	-0.193415	-27.5656	chr1	143902958	143903019	62	8	0.962849	0.900685	0.0621646	22.3551
chr7	6975623	6975820	198	11	0.969153	0.924492	0.0446607	35.6841	chr16	12433117	12433459	343	10	0.933394	0.836953	0.0964411	27.5644	chr19	1749137	1749221	85	8	0.230943	0.389666	-0.158722	-22.3547
chr19	15020476	15020728	253	10	0.850905	0.722275	0.12863	35.6829	chr9	7658149	7658343	195	10	0.861134	0.756301	0.104833	27.563	chr4	53196297	53196590	294	7	0.94196	0.81087	0.131091	22.3545
chr22	19056871	19057119	249	12	0.980858	0.934609	0.0462494	35.6818	chr7	97927597	97927757	161	7	0.771871	0.578908	0.192963	27.5627	chr19	4877750	4877856	107	6	0.776863	0.638765	0.138098	22.3544
chr22	41920081	41920163	83	12	0.274803	0.193627	0.0811757	35.6793	chrX	13936884	13937084	201	7	0.646528	0.341983	0.304545	27.5619	chr2	46001424	46001528	105	7	0.980038	0.88023	0.099808	22.3537
chr1	44536569	44536820	252	10	0.741561	0.593972	0.147589	35.6769	chr21	20997723	20997812	90	8	0.283577	0.169121	0.114456	27.561	chr12	6374331	6374477	147	8	0.618082	0.48979	0.128292	22.3515
chr12	117288032	117288296	265	8	0.965715	0.83897	0.126745	35.6749	chr4	186261515	186261783	269	9	0.864753	0.955756	-0.091003	-27.5586	chr4	4994828	4994907	80	8	0.846475	0.729647	0.116827	22.3511
chr22	16882585	16882723	139	12	0.918142	0.861562	0.0565798	35.6712	chr16	56960630	56960981	352	10	0.763592	0.901645	-0.138053	-27.5571	chr6	32762031	32762099	69	8	0.94883	0.897775	0.0510547	22.3495
chr1	27489247	27489426	180	7	0.708893	0.547107	0.161786	35.6711	chr9	129558999	129559238	240	7	0.572445	0.299957	0.272487	27.557	chrX	151184049	151184124	76	7	0.430441	0.260631	0.16981	22.3461
chr1	20185902	20186024	123	11	0.283906	0.19573	0.088176	35.668	chr2	232634107	232634186	80	9	0.248399	0.150603	0.097796	27.5565	chr11	62520311	62520589	279	7	0.925181	0.789203	0.135979	22.345
chr14	95221499	95221768	270	12	0.941869	0.88383	0.0580384	35.6663	chr17	39151698	39151760	63	10	0.295143	0.186465	0.108678	27.5547	chr5	109364539	109364609	71	7	0.8656	0.937378	-0.0717776	-22.3433
chr5	95077511	95077751	241	13	0.922898	0.968039	-0.0451407	-35.6651	chrX	153793756	153793905	150	10	0.297474	0.155511	0.141963	27.5515	chr1	179745148	179745376	229	7	0.726499	0.515168	0.211331	22.3431
chr1	20908797	20909134	338	10	0.97297	0.896567	0.0764037	35.6633	chr6	38188759	38188904	146	8	0.748124	0.913046	-0.164922	-27.5511	chr5	75510924	75511013	90	8	0.180466	0.11291	0.0675562	22.3429
chr11	79440144	79440216	73	11	0.130351	0.0768625	0.0534883	35.6605	chr22	27972699	27973116	418	9	0.958619	0.832097	0.126522	27.55	chr21	10685605	10685840	236	6	0.82139	0.626776	0.194614	22.3426
chr12	119916061	119916541	481	12	0.961513	0.907051	0.0544618	35.6564	chr6	57311513	57311633	121	9	0.727017	0.917499	-0.190482	-27.5495	chr5	10479493	10479622	130	6	0.871713	0.723136	0.148577	22.3425
chr1	616289	618473	2185	10	0.655528	0.841784	-0.186256	-35.6554	chr4	47092643	47092904	262	9	0.876356	0.967319	-0.0909627	-27.5491	chr15	73021347	73021583	237	7	0.39681	0.19383	0.20298	22.3424
chr3	13552392	13552759	368	10	0.868788	0.706016	0.162772	35.653	chr11	78023105	78023205	101	10	0.268962	0.168361	0.100601	27.5486	chr8	142261972	142262190	219	8	0.957433	0.872457	0.084976	22.3423
chr1	33829774	33829897	124	10	0.937623	0.868641	0.0689825	35.6522	chr1	21091075	21091497	423	9	0.844091	0.955452	-0.111361	-27.5453	chr7	118363975	118364045	71	7	0.959006	0.910161	0.0488448	22.3418
chr4	108370270	108370592	323	13	0.864546	0.783144	0.0814019	35.6513	chr19	38243929	38244094	166	10	0.165052	0.0926711	0.0723806	27.5452	chr16	15304892	15305111	220	7	0.858931	0.976742	-0.117811	-22.3415
chr7	151794611	151794863	253	11	0.92052	0.834657	0.0858627	35.65	chr5	170552684	170552934	251	9	0.72805	0.55652	0.17153	27.5441	chr14	30474381	30474482	102	7	0.96165	0.91979	0.0418593	22.3408
chr8	102412719	102412798	80	12	0.122222	0.16729	-0.0450679	-35.6492	chr7	155003419	155003469	51	9	0.324534	0.217065	0.107469	27.543	chr12	96907349	96907403	55	8	0.162768	0.104569	0.058199	22.3396
chr6	41471368	41471967	600	9	0.667224	0.447875	0.219349	35.6474	chr1	38475927	38476149	223	8	0.323606	0.155658	0.167948	27.5415	chr1	234749180	234749596	417	7	0.973884	0.857179	0.116705	22.3393
chr5	177382617	177382865	249	10	0.791112	0.643715	0.147397	35.6473	chr19	14136442	14136513	72	10	0.126791	0.0723418	0.0544489	27.5408	chr10	133110040	133110165	126	6	0.818129	0.928887	-0.110758	-22.3384
chr8	89645846	89645984	139	12	0.949305	0.881578	0.0677278	35.6456	chr6	168273620	168273888	269	9	0.933181	0.799049	0.134131	27.5407	chr1	37345948	37346158	211	6	0.942774	0.759502	0.183271	22.3384
chr4	9679759	9679913	155	12	0.931302	0.862815	0.0684864	35.6452	chr19	39846420	39846486	67	10	0.177458	0.109855	0.0676028	27.54	chr10	122730575	122731089	515	7	0.937888	0.73099	0.206898	22.3379
chr15	21538057	21538502	446	10	0.794239	0.954839	-0.1606	-35.6448	chr10	90858081	90858147	67	9	0.252041	0.174115	0.0779261	27.5383	chr9	130940873	130941053	181	6	0.350865	0.196793	0.154072	22.3373
chr21	19021547	19021669	123	11	0.926154	0.871963	0.0541914	35.6448	chr9	61668161	61668299	139	8	0.941232	0.835007	0.106224	27.5356	chr13	73112160	73112446	287	7	0.950706	0.843647	0.107059	22.3372
chr3	52444949	52445211	263	12	0.520207	0.365699	0.154508	35.6442	chr11	48900654	48900722	69	8	0.831996	0.923029	-0.091033	-27.5353	chr6	153850943	153851021	79	8	0.911994	0.963488	-0.0514939	-22.3347
chr9	3980918	3981105	188	9	0.687857	0.489869	0.197988	35.6435	chr18	75783475	75783730	256	10	0.902458	0.978697	-0.0762389	-27.5352	chr16	1158828	1158909	82	8	0.921974	0.86659	0.0553848	22.3344
chr9	44524136	44524490	355	10	0.900445	0.799691	0.100754	35.6403	chr2	131140190	131140344	155	10	0.853494	0.942111	-0.0886172	-27.5316	chr1	38448936	38449213	278	8	0.941329	0.841206	0.100123	22.3339
chr3	195816218	195816452	235	11	0.951865	0.87087	0.0809956	35.6398	chr14	96785156	96785236	81	7	0.966935	0.863238	0.103697	27.5314	chr1	63594495	63594601	107	8	0.485915	0.347372	0.138543	22.3335
chr15	87570682	87570901	220	11	0.919647	0.980752	-0.0611056	-35.6392	chr3	46998633	46998759	127	9	0.608648	0.463083	0.145565	27.5293	chr17	80537897	80537998	102	8	0.956573	0.859799	0.0967745	22.3335
chr12	3282787	3283127	341	12	0.948489	0.879448	0.0690403	35.6387	chr5	72484280	72484400	121	10	0.95709	0.896802	0.060288	27.5291	chr15	40253414	40253514	101	5	0.86544	0.678564	0.186876	22.3328
chr17	22213969	22214470	502	12	0.902234	0.808901	0.093333	35.6358	chr8	48396625	48397032	408	8	0.499307	0.360728	0.138579	27.5279	chr1	143439980	143440325	346	5	0.509167	0.860157	-0.35099	-22.3325
chr2	1602178	1602362	185	10	0.957997	0.895389	0.0626076	35.6356	chr7	75703371	75703597	227	9	0.971505	0.879915	0.0915897	27.5245	chr14	24638316	24638713	398	7	0.73347	0.899533	-0.166064	-22.3317
chr19	1041341	1041583	243	10	0.475847	0.379059	0.0967876	35.6344	chr5	179796352	179796415	64	10	0.20517	0.131399	0.0737709	27.5243	chr5	40592033	40592271	239	7	0.959912	0.827268	0.132644	22.3316
chr16	4366014	4366296	283	12	0.936724	0.87017	0.066554	35.6321	chr22	15359684	15359828	145	7	0.879954	0.683604	0.19635	27.5238	chr3	128321911	128322210	300	6	0.959496	0.793569	0.165927	22.3316
chr3	184230245	184230344	100	14	0.149707	0.0934617	0.0562457	35.6308	chr10	71624084	71624224	141	8	0.79978	0.645711	0.154069	27.5227	chr4	142734714	142734944	231	8	0.951556	0.852334	0.0992221	22.3312
chr2	128491322	128491899	578	9	0.740691	0.543863	0.196828	35.6297	chr1	247387518	247387740	223	7	0.602882	0.321206	0.281676	27.5219	chr15	27193012	27193102	91	7	0.778686	0.97106	-0.192374	-22.3305
chr10	114337905	114338128	224	10	0.76189	0.623753	0.138137	35.6286	chr17	35567750	35567909	160	8	0.161645	0.0899453	0.0716996	27.5208	chr7	55866497	55866575	79	7	0.897682	0.825905	0.0717777	22.3304
chr22	50530913	50531033	121	13	0.211349	0.155912	0.0554368	35.6281	chr7	23538880	23539034	155	10	0.857118	0.935609	-0.0784908	-27.518	chr7	73647555	73647708	154	7	0.464024	0.259874	0.20415	22.3295
chr15	45251963	45252137	175	10	0.91548	0.835891	0.0795889	35.6269	chrX	43882218	43882302	85	9	0.610888	0.419884	0.191004	27.5177	chr7	66505607	66505683	77	8	0.95008	0.908978	0.0411024	22.3293
chr16	1054916	1055153	238	8	0.7639	0.641365	0.122535	35.6268	chr11	129315983	129316233	251	8	0.559741	0.317986	0.241755	27.5166	chr18	79825493	79825622	130	7	0.934742	0.863295	0.0714471	22.3283
chr2	95193512	95193755	244	12	0.94959	0.880436	0.0691533	35.6203	chr12	34292155	34292355	201	10	0.928046	0.812782	0.115264	27.5148	chr11	12216338	12216530	193	8	0.82973	0.927854	-0.0981236	-22.3279
chr17	10118010	10118373	364	10	0.896562	0.783943	0.112619	35.6201	chr7	68697588	68697926	339	8	0.445527	0.702587	-0.25706	-27.5118	chr18	54954180	54954408	229	7	0.86171	0.9701	-0.10839	-22.3275
chrX	142763630	142763998	369	10	0.784563	0.934494	-0.149931	-35.6163	chr6	14117929	14118049	121	10	0.217464	0.131448	0.086016	27.5118	chr18	67044151	67044291	141	6	0.964861	0.696032	0.268829	22.3273
chr1	36096055	36096257	203	11	0.969966	0.906859	0.0631067	35.6159	chr5	140632045	140632191	147	9	0.923427	0.850266	0.073161	27.5111	chr10	30485344	30485820	477	8	0.948698	0.830479	0.11822	22.3272
chr3	68912417	68912652	236	12	0.94843	0.881799	0.0666311	35.6135	chr14	60652612	60652851	240	9	0.131397	0.0608133	0.0705836	27.5094	chr7	155467747	155467865	119	8	0.0906224	0.141153	-0.0505307	-22.3269
chr14	105836800	105837133	334	11	0.710464	0.528268	0.182196	35.6121	chr6	39301567	39301804	238	8	0.749207	0.425585	0.323621	27.5089	chr14	21494666	21494833	168	6	0.93202	0.805136	0.126883	22.3268
chr17	83018923	83019134	212	11	0.962702	0.911033	0.0516691	35.6104	chr2	242069807	242070173	367	9	0.717811	0.538159	0.179652	27.5039	chr7	75456425	75456582	158	7	0.984698	0.909828	0.0748694	22.3264
chr15	77915589	77915918	330	12	0.95213	0.881328	0.0708019	35.6089	chr10	21294216	21294843	628	9	0.897283	0.722821	0.174462	27.5028	chr5	1752314	1752407	94	8	0.959013	0.878833	0.0801798	22.3263
chr5	163481937	163482274	338	11	0.970979	0.905336	0.0656431	35.6079	chr8	102577171	102577421	251	9	0.428365	0.279603	0.148762	27.5003	chr17	15880611	15880789	179	7	0.731261	0.881891	-0.15063	-22.3258
chr5	64939719	64940038	320	10	0.801497	0.643227	0.158271	35.6068	chr21	14191245	14191371	127	9	0.937035	0.830883	0.106152	27.4949	chr15	42737370	42737445	76	7	0.440883	0.28206	0.158823	22.3255
chr4	73996222	73996458	237	7	0.871411	0.642583	0.228828	35.6042	chr17	27651686	27652076	391	10	0.82383	0.680751	0.143079	27.491	chr9	26976046	26976256	211	7	0.500467	0.30209	0.198377	22.3252
chr4	68408649	68408963	315	10	0.662312	0.504585	0.157727	35.6038	chr15	65385994	65386111	118	8	0.68458	0.45483	0.22975	27.4885	chr2	3059879	3060066	188	7	0.939767	0.84692	0.0928477	22.3252
chr16	22878	22984	107	11	0.265317	0.188966	0.0763513	35.6037	chr15	98421609	98421693	85	8	0.286239	0.17806	0.108179	27.4874	chr16	73463708	73463870	163	6	0.747536	0.903003	-0.155467	-22.3248
chr19	3188484	3188753	270	11	0.977991	0.92434	0.0536514	35.6017	chr8	136757231	136758169	939	15	0.806562	0.788467	0.0180947	27.4871	chr20	25855983	25856144	162	7	0.818655	0.912434	-0.0937794	-22.3232
chr10	120926830	120927185	356	10	0.952741	0.837298	0.115443	35.6001	chr11	9250851	9251080	230	9	0.893086	0.983583	-0.0904973	-27.4849	chr21	13696869	13696958	90	7	0.810474	0.589128	0.221346	22.3224
chr2	104789156	104789418	263	11	0.630373	0.48532	0.145053	35.5976	chr10	34067776	34068148	373	7	0.942375	0.728452	0.213923	27.4846	chr3	129107207	129107355	149	6	0.917641	0.766923	0.150718	22.3217
chr17	36568357	36568548	192	13	0.97835	0.93897	0.0393796	35.5934	chr7	52416938	52417085	148	9	0.960017	0.872183	0.087834	27.4825	chr2	102619879	102619946	68	7	0.148063	0.244227	-0.096164	-22.3212
chr6	26340920	26341309	390	9	0.938106	0.805281	0.132825	35.5932	chr19	34999155	34999425	271	9	0.350718	0.168592	0.182126	27.4817	chr2	106067015	106067162	148	7	0.797028	0.890863	-0.0938344	-22.3203
chr19	18327200	18327551	352	11	0.980457	0.915163	0.065294	35.5896	chr17	45228977	45229198	222	8	0.667822	0.440886	0.226935	27.4805	chr9	137305075	137305165	91	6	0.689349	0.525649	0.1637	22.3181
chr7	72908446	72908936	491	12	0.776955	0.652036	0.124919	35.5892	chr3	55104349	55104544	196	9	0.893321	0.977317	-0.0839966	-27.4797	chr14	34205286	34205394	109	5	0.942894	0.822553	0.120341	22.3171
chr2	4703896	4704144	249	11	0.979908	0.93379	0.0461179	35.5872	chr7	144804873	144805061	189	8	0.958616	0.806621	0.151995	27.4796	chr21	45950010	45950103	94	8	0.915168	0.850365	0.0648022	22.3163
chr5	1474499	1474669	171	12	0.947304	0.892567	0.0547373	35.5846	chr11	31804634	31804846	213	10	0.210957	0.124167	0.0867902	27.479	chr4	40549485	40549703	219	7	0.954892	0.867754	0.0871386	22.3146
chr18	79807396	79807564	169	13	0.964836	0.931102	0.0337346	35.5842	chr14	25606337	25606430	94	9	0.910182	0.975425	-0.0652436	-27.4785	chr16	20074676	20074764	89	7	0.484863	0.333586	0.151278	22.3142
chr1	153465985	153466340	356	9	0.409373	0.241679	0.167693	35.5834	chrX	142848583	142850162	1580	9	0.530295	0.835426	-0.305131	-27.4779	chr1	42367063	42367170	108	6	0.95702	0.875836	0.0811837	22.3142
chr16	67841489	67841716	228	12	0.57739	0.471897	0.105492	35.5799	chr20	64252663	64252948	286	7	0.723403	0.910403	-0.187	-27.4776	chr15	88046952	88047138	187	7	0.936363	0.834881	0.101482	22.3131
chr15	23869706	23869962	257	10	0.54064	0.401819	0.138821	35.5789	chr18	64138756	64139101	346	9	0.748409	0.897873	-0.149465	-27.4769	chr7	148722238	148722501	264	6	0.968173	0.81696	0.151213	22.3129
chr6	170011187	170011456	270	13	0.862754	0.776653	0.0861007	35.5786	chr17	3898986	3899244	259	7	0.968851	0.816074	0.152777	27.4752	chr11	2104434	2104639	206	8	0.869564	0.962932	-0.0933686	-22.3128
chr19	40718120	40718275	156	11	0.700815	0.573783	0.127032	35.5776	chr13	53179940	53180240	301	9	0.984613	0.898587	0.0860265	27.4742	chr15	53484515	53484660	146	6	0.973917	0.902578	0.0713385	22.3124
chr7	36653884	36654349	466	10	0.518012	0.351351	0.166661	35.5742	chr9	137721011	137721098	88	9	0.91914	0.979392	-0.0602521	-27.4735	chr15	59489121	59489238	118	8	0.897036	0.96179	-0.0647533	-22.3109
chr19	10016976	10017208	233	9	0.926212	0.810921	0.115291	35.5737	chr7	14734914	14735157	244	9	0.359143	0.173264	0.185879	27.4728	chr21	46065693	46065888	196	7	0.879668	0.749375	0.130294	22.3097
chr22	39557889	39557954	66	10	0.20757	0.300308	-0.0927379	-35.5698	chr11	93767474	93767702	229	8	0.745218	0.917688	-0.172469	-27.4726	chr10	13995614	13995800	187	7	0.972753	0.856075	0.116678	22.3073
chrX	19653440	19653705	266	11	0.961124	0.870051	0.0910734	35.5695	chr4	140373666	140373757	92	10	0.16326	0.103678	0.0595821	27.4714	chrX	49341666	49341752	87	7	0.95677	0.845179	0.111591	22.3033
chr20	64317875	64318286	412	11	0.946237	0.858735	0.0875021	35.5657	chr1	244291583	244291817	235	9	0.968303	0.864945	0.103357	27.4603	chr7	153899303	153899515	213	6	0.971056	0.825369	0.145687	22.2968
chr8	142811087	142811448	362	12	0.944988	0.868031	0.0769567	35.5646	chr1	27659667	27659806	140	8	0.40376	0.252233	0.151527	27.4598	chr5	39035633	39035720	88	8	0.966593	0.900394	0.0661989	22.2959
chr19	15443943	15444391	449	11	0.961585	0.885982	0.0756021	35.5643	chr1	20540912	20541329	418	8	0.794305	0.9329	-0.138595	-27.459	chr1	178402153	178402390	238	7	0.958414	0.845226	0.113188	22.2957
chr1	2125781	2125978	198	13	0.953781	0.913207	0.040574	35.5601	chr11	133529841	133530144	304	9	0.519598	0.302497	0.217101	27.4565	chr11	116444820	116444978	159	6	0.897947	0.797335	0.100612	22.2945
chr4	87935933	87936337	405	10	0.670471	0.50441	0.166061	35.5587	chr4	164650190	164650419	230	10	0.77704	0.923762	-0.146721	-27.4565	chr19	4066936	4067495	560	8	0.265348	0.14907	0.116278	22.2931
chr13	88183735	88184041	307	11	0.893011	0.970623	-0.077612	-35.5556	chr17	66750198	66750595	398	9	0.823867	0.626667	0.1972	27.4545	chr8	3954557	3954661	105	8	0.961191	0.89184	0.0693509	22.2929
chrX	9528528	9528950	423	10	0.792307	0.610312	0.181996	35.5556	chr15	78131029	78131120	92	9	0.245651	0.351794	-0.106143	-27.4535	chr17	6422631	6422825	195	8	0.924146	0.799611	0.124535	22.2924
chr12	3150787	3151313	527	11	0.787294	0.650945	0.136349	35.5551	chr10	118769550	118769727	178	9	0.74829	0.895182	-0.146892	-27.4525	chr17	76972960	76973120	161	8	0.868741	0.745624	0.123118	22.2923
chr5	118034056	118034209	154	10	0.967302	0.91734	0.0499618	35.5531	chr1	245904585	245904956	372	8	0.93999	0.725438	0.214552	27.4524	chr5	168315721	168315910	190	7	0.903014	0.72469	0.178324	22.2922
chr19	8580686	8580861	176	10	0.238228	0.132345	0.105883	35.5516	chr1	28221195	28221293	99	9	0.970424	0.902379	0.0680448	27.4522	chr17	193274	193625	352	8	0.967497	0.843256	0.124241	22.2914
chr13	42648634	42648760	127	12	0.971656	0.939083	0.032573	35.5487	chrX	40155977	40156080	104	9	0.278048	0.155255	0.122794	27.4508	chr8	51515184	51515602	419	7	0.958609	0.823123	0.135486	22.2913
chr22	36368830	36369179	350	9	0.442607	0.263386	0.179221	35.5464	chr6	33204868	33204937	70	10	0.175284	0.0970206	0.0782632	27.4503	chr4	46059409	46059704	296	7	0.843054	0.957727	-0.114673	-22.2899
chr16	27242822	27243155	334	9	0.747727	0.582894	0.164834	35.5461	chr13	108954945	108955210	266	9	0.880701	0.974077	-0.0933759	-27.4476	chr14	102004575	102004877	303	6	0.987715	0.876458	0.111256	22.2896
chr20	3117948	3118335	388	10	0.668404	0.511894	0.15651	35.5455	chr7	41187939	41188045	107	10	0.891308	0.959611	-0.0683035	-27.4471	chr20	21962155	21962265	111	8	0.916844	0.964497	-0.0476528	-22.289
chrY	8856595	8856733	139	12	0.836191	0.906043	-0.0698514	-35.5451	chr7	152882734	152883063	330	10	0.7437	0.940921	-0.19722	-27.4469	chr17	48626201	48626288	88	8	0.122419	0.205501	-0.0830828	-22.2882
chr10	61662968	61663028	61	10	0.146494	0.105826	0.040668	35.545	chrX	73921693	73921954	262	9	0.963019	0.794744	0.168275	27.4461	chr10	101255787	101256363	577	8	0.932753	0.820292	0.11246	22.2881
chr12	36202461	36202827	367	9	0.833011	0.541779	0.291232	35.5432	chr8	2716913	2717138	226	9	0.89363	0.974901	-0.0812708	-27.4455	chr13	110055187	110055633	447	6	0.970578	0.820473	0.150105	22.288
chrX	142051437	142053393	1957	10	0.707091	0.94884	-0.241749	-35.5386	chr1	195067453	195067580	128	9	0.908176	0.975027	-0.0668518	-27.4451	chr2	222706001	222706343	343	7	0.987855	0.886376	0.101479	22.2853
chr17	12341075	12341317	243	8	0.924473	0.740331	0.184143	35.5373	chr16	50066079	50066181	103	10	0.180824	0.112512	0.0683119	27.4427	chrX	152477957	152478087	131	8	0.939956	0.840652	0.0993037	22.2852
chr20	21699062	21699527	466	11	0.439721	0.584813	-0.145091	-35.5371	chrX	146620085	146620193	109	9	0.868167	0.955834	-0.0876672	-27.4426	chr15	91198702	91198967	266	7	0.842991	0.95269	-0.109699	-22.2849
chr14	99523343	99523789	447	11	0.801229	0.657016	0.144213	35.5351	chr16	88737697	88737828	132	6	0.64507	0.449838	0.195232	27.4425	chr2	52736790	52737010	221	6	0.941274	0.789854	0.15142	22.2848
chrX	143534504	143535385	882	8	0.494318	0.842602	-0.348284	-35.5346	chr14	55740907	55741260	354	9	0.932188	0.770374	0.161815	27.4414	chr16	7211827	7212025	199	7	0.953653	0.855789	0.0978641	22.2842
chr8	32548954	32549030	77	12	0.109145	0.0723558	0.0367894	35.5334	chr1	1399434	1399496	63	10	0.175982	0.107273	0.0687091	27.4385	chr8	81086020	81086106	87	8	0.904068	0.95762	-0.0535521	-22.2833
chr17	67246588	67246876	289	13	0.258834	0.172354	0.0864805	35.533	chr7	64307594	64307816	223	8	0.215769	0.0978966	0.117873	27.4366	chr12	132347341	132347539	199	7	0.892714	0.960018	-0.067304	-22.283
chr8	138756559	138757197	639	11	0.743685	0.869427	-0.125742	-35.5329	chr19	12919324	12919387	64	10	0.156163	0.101994	0.0541696	27.4339	chr5	178373810	178373956	147	7	0.952791	0.886798	0.0659931	22.2828
chr5	142993185	142993294	110	11	0.967464	0.926541	0.0409231	35.5314	chr22	50385298	50385584	287	9	0.847815	0.956336	-0.10852	-27.4334	chr7	67539385	67539780	396	7	0.867584	0.98426	-0.116676	-22.2815
chr22	47274119	47274455	337	10	0.763601	0.884073	-0.120472	-35.5282	chrX	145903461	145906598	3138	8	0.632633	0.891879	-0.259245	-27.4324	chr2	132254175	132254276	102	7	0.952611	0.898698	0.0539132	22.2815
chr11	113195533	113195797	265	11	0.979771	0.91393	0.0658419	35.5257	chr13	99967555	99967779	225	8	0.231425	0.0993844	0.132041	27.4323	chr22	19284398	19284616	219	7	0.963044	0.86545	0.097594	22.281
chr14	73239695	73239796	102	12	0.230332	0.165857	0.0644755	35.5216	chr3	96617263	96617429	167	9	0.964912	0.868857	0.0960552	27.4323	chr18	35023278	35023509	232	7	0.961863	0.869421	0.0924423	22.2806
chr13	31056376	31056757	382	11	0.911706	0.822978	0.0887285	35.5202	chr17	52784136	52784317	182	10	0.895016	0.967526	-0.0725099	-27.4284	chr2	61111253	61111387	135	8	0.983473	0.938171	0.0453018	22.2793
chr6	55557339	55557842	504	10	0.916852	0.776094	0.140758	35.5193	chr8	117520631	117520719	89	10	0.190801	0.110705	0.0800964	27.4278	chr21	21419358	21419930	573	8	0.958435	0.788956	0.169479	22.2786
chr12	27781012	27781387	376	11	0.471231	0.315029	0.156201	35.5187	chrX	141429102	141429424	323	8	0.717561	0.92268	-0.205118	-27.4277	chrX	53163286	53163385	100	7	0.746639	0.887761	-0.141122	-22.2784
chr8	22578834	22578937	104	13	0.214561	0.140564	0.0739962	35.5184	chr4	82891053	82891129	77	10	0.132194	0.0730878	0.0591059	27.4272	chr10	16503728	16503964	237	8	0.914552	0.810649	0.103903	22.278
chr5	138725235	138725747	513	10	0.491694	0.30442	0.187274	35.5172	chr2	238905964	238906241	278	7	0.963082	0.806544	0.156537	27.4271	chr11	119630860	119631147	288	8	0.972329	0.86828	0.104049	22.2754
chr12	54079316	54079551	236	13	0.123241	0.0682265	0.0550148	35.5156	chr15	23845377	23845657	281	10	0.799132	0.913171	-0.114039	-27.427	chr2	174051760	174052159	400	6	0.716187	0.457143	0.259044	22.2748
chr7	100278386	100278781	396	11	0.931236	0.985277	-0.0540412	-35.5117	chr21	46182719	46182804	86	9	0.855362	0.930609	-0.0752468	-27.4269	chr18	20917166	20917337	172	8	0.604091	0.759367	-0.155275	-22.2743
chr17	12368381	12369998	1618	8	0.910193	0.678484	0.23171	35.5097	chr17	27917949	27918140	192	9	0.881267	0.965064	-0.0837967	-27.4259	chr9	135440037	135440149	113	8	0.86748	0.949624	-0.0821436	-22.2729
chr4	9234282	9234459	178	10	0.818405	0.933346	-0.114941	-35.5096	chr12	55716311	55716463	153	10	0.138826	0.0753652	0.0634605	27.4249	chrX	97589185	97589299	115	7	0.708014	0.942507	-0.234493	-22.2721
chr7	68729728	68729987	260	10	0.893092	0.758064	0.135028	35.5088	chr22	22880781	22881140	360	9	0.729274	0.890394	-0.16112	-27.4231	chr11	17765571	17765793	223	7	0.755475	0.537851	0.217624	22.2709
chr16	48452914	48453268	355	10	0.93539	0.828899	0.106491	35.5079	chr17	34962391	34962536	146	10	0.259489	0.411772	-0.152283	-27.4225	chr11	132230540	132230715	176	8	0.966324	0.88329	0.0830338	22.2704
chr12	69331043	69331337	295	12	0.189493	0.106788	0.0827053	35.5074	chr19	14979907	14979967	61	10	0.321181	0.171745	0.149437	27.4217	chr6	92555144	92555296	153	8	0.954541	0.882317	0.0722243	22.2704
chr9	113780811	113781276	466	12	0.819299	0.70192	0.117379	35.5043	chr7	47893298	47893571	274	9	0.822157	0.659818	0.162339	27.4188	chr10	132895951	132896194	244	8	0.859433	0.960216	-0.100783	-22.2701
chr2	157875969	157876047	79	13	0.27819	0.448094	-0.169904	-35.5009	chr1	2530112	2530204	93	10	0.111871	0.0706287	0.0412421	27.4182	chr16	55398869	55399152	284	7	0.894963	0.741304	0.153659	22.2697
chr2	11406109	11406499	391	11	0.97945	0.921693	0.057757	35.5009	chr10	42819520	42819884	365	9	0.882857	0.972179	-0.0893224	-27.4159	chr18	78822244	78822363	120	7	0.972742	0.915288	0.0574541	22.2693
chr3	105504543	105504676	134	10	0.87005	0.740115	0.129935	35.4998	chr1	5652362	5652649	288	9	0.648135	0.48678	0.161355	27.4142	chr17	60131611	60131863	253	7	0.851135	0.957673	-0.106537	-22.2686
chr17	83037969	83038272	304	10	0.856597	0.743869	0.112728	35.4996	chr20	55565512	55565830	319	6	0.387832	0.739561	-0.351728	-27.4127	chr2	4198397	4198664	268	8	0.975481	0.896005	0.0794768	22.2683
chr22	27201278	27201664	387	10	0.898429	0.790661	0.107768	35.4964	chr4	8606830	8606910	81	9	0.960706	0.890873	0.0698329	27.4081	chr14	51490538	51490728	191	7	0.952227	0.783822	0.168405	22.268
chr13	113284243	113284504	262	12	0.925555	0.856538	0.0690178	35.4957	chr16	11497226	11497477	252	8	0.719013	0.502579	0.216433	27.4074	chr19	8624164	8624353	190	7	0.957086	0.87447	0.0826158	22.268
chr3	13350598	13350849	252	12	0.973464	0.923354	0.05011	35.4938	chr4	98256877	98257043	167	9	0.90442	0.972145	-0.0677249	-27.4074	chr4	189679541	189679667	127	8	0.906655	0.81413	0.0925255	22.2678
chr16	90020192	90020717	526	10	0.296733	0.153073	0.14366	35.4888	chr4	7848929	7849197	269	9	0.9787	0.866881	0.111819	27.407	chr1	150167405	150167476	72	8	0.960376	0.902344	0.0580322	22.2676
chr20	57389343	57389431	89	13	0.143064	0.0930528	0.0500115	35.4885	chr1	10678074	10678238	165	9	0.850147	0.693318	0.156829	27.4067	chr6	7506853	7507025	173	7	0.974147	0.906655	0.0674923	22.2669
chr2	240856607	240857058	452	9	0.883506	0.738764	0.144742	35.488	chr11	130288767	130288891	125	8	0.980623	0.875393	0.10523	27.405	chrX	107742910	107743031	122	7	0.815301	0.658012	0.157289	22.2667
chr19	49034842	49035126	285	13	0.968609	0.919936	0.0486726	35.4865	chr4	139735743	139735841	99	10	0.15861	0.102367	0.0562427	27.4048	chr11	34365150	34365246	97	8	0.88394	0.954626	-0.0706866	-22.2663
chr19	1795984	1796181	198	12	0.623215	0.523597	0.0996178	35.4838	chr5	1840158	1840378	221	10	0.937338	0.851724	0.085614	27.4039	chr15	62349094	62349586	493	7	0.922323	0.785406	0.136917	22.2661
chr11	2945392	2945629	238	12	0.280051	0.177407	0.102643	35.4772	chr12	110448778	110448932	155	8	0.949014	0.851958	0.0970551	27.4033	chr6	36163414	36163574	161	7	0.900827	0.775605	0.125222	22.2655
chr4	89681395	89681639	245	9	0.887382	0.745224	0.142158	35.4769	chr5	16180062	16180157	96	10	0.196004	0.115214	0.0807892	27.4021	chr2	168197146	168197539	394	7	0.967605	0.875161	0.092444	22.2641
chr18	2104607	2105075	469	11	0.608282	0.461531	0.146752	35.4768	chrX	141645253	141647196	1944	6	0.537901	0.944546	-0.406644	-27.4013	chr19	12639942	12640090	149	7	0.194688	0.293225	-0.0985371	-22.2628
chr16	14301900	14302062	163	14	0.125642	0.197194	-0.0715529	-35.4759	chr8	96424810	96425043	234	9	0.965461	0.835937	0.129523	27.4012	chr3	138950196	138950250	55	8	0.194431	0.115997	0.0784345	22.2628
chr16	16940122	16940809	688	11	0.594124	0.424881	0.169243	35.4746	chr19	55458157	55458322	166	10	0.790253	0.657315	0.132938	27.4008	chrX	48559271	48559341	71	8	0.967074	0.85925	0.107824	22.2615
chr2	176123218	176123357	140	13	0.135195	0.0840136	0.0511811	35.4731	chr5	148275809	148276059	251	10	0.93239	0.834019	0.0983704	27.4	chr16	57053365	57053614	250	8	0.96063	0.875267	0.0853623	22.2615
chr6	4560157	4560473	317	11	0.952428	0.868514	0.0839144	35.4709	chr16	6082888	6083282	395	8	0.916291	0.708379	0.207912	27.3992	chr12	123889133	123889305	173	7	0.899177	0.788012	0.111165	22.2613
chr12	131860534	131860905	372	11	0.548777	0.410588	0.138189	35.469	chr3	45921572	45922022	451	9	0.843025	0.956286	-0.113261	-27.3969	chr17	11172761	11172906	146	8	0.947494	0.878029	0.0694658	22.2604
chr10	50631404	50631585	182	11	0.972265	0.928501	0.0437642	35.4672	chr1	211944851	211945115	265	8	0.754441	0.541095	0.213346	27.3969	chr9	79755198	79755412	215	8	0.970182	0.889254	0.0809283	22.2599
chr13	96343781	96344043	263	11	0.973404	0.907856	0.065548	35.4663	chr8	98120669	98120747	79	9	0.903779	0.962022	-0.0582437	-27.3968	chr9	115473685	115473855	171	7	0.744497	0.595775	0.148722	22.2596
chr14	42361589	42361759	171	13	0.970926	0.934573	0.036353	35.4657	chr9	34053227	34053306	80	10	0.828102	0.917256	-0.0891544	-27.3948	chr9	135605103	135605283	181	8	0.897709	0.783285	0.114424	22.2587
chr1	16772536	16772958	423	11	0.896897	0.806752	0.090145	35.4654	chr10	121709609	121709976	368	8	0.410101	0.233558	0.176543	27.3945	chr6	7575326	7575676	351	7	0.981964	0.886247	0.0957167	22.2581
chr16	2532221	2532346	126	12	0.0688935	0.107377	-0.0384837	-35.4646	chr7	155334203	155334415	213	8	0.791126	0.938769	-0.147643	-27.3941	chr1	108818609	108818855	247	8	0.968593	0.87203	0.096563	22.258
chr12	4398840	4399183	344	12	0.87162	0.758659	0.112961	35.4618	chr11	104493151	104493407	257	6	0.91757	0.486768	0.430802	27.392	chr8	47762980	47763104	125	7	0.790617	0.641956	0.148661	22.2573
chr22	15777379	15777519	141	9	0.8637	0.774238	0.0894622	35.4594	chr2	69807911	69808095	185	10	0.962631	0.900368	0.0622625	27.3913	chrX	40846125	40846463	339	8	0.733064	0.50603	0.227035	22.2571
chr8	66219842	66220305	464	8	0.857338	0.671054	0.186284	35.4586	chr19	7312949	7313304	356	9	0.954546	0.831761	0.122785	27.3891	chr13	18656124	18656781	658	8	0.787968	0.569042	0.218926	22.2556
chr13	49761223	49761410	188	12	0.94264	0.875745	0.0668949	35.4578	chr12	132386016	132386269	254	10	0.747741	0.606148	0.141593	27.3874	chr14	45635761	45635816	56	6	0.928706	0.791509	0.137197	22.2551
chr10	99232166	99232297	132	10	0.215958	0.133586	0.0823726	35.4574	chr10	133379648	133379765	118	10	0.374891	0.249577	0.125314	27.386	chr3	187060203	187060321	119	7	0.977626	0.888858	0.0887678	22.2548
chr9	137122146	137122404	259	10	0.894233	0.802592	0.0916409	35.4566	chr4	112762550	112762711	162	9	0.729412	0.594742	0.13467	27.3845	chr12	268158	268273	116	7	0.820611	0.925169	-0.104558	-22.2542
chr5	3163718	3164073	356	11	0.890318	0.972277	-0.081959	-35.4532	chr3	89479315	89479550	236	10	0.928118	0.984025	-0.055907	-27.3828	chr13	112563634	112563747	114	8	0.908417	0.966691	-0.0582736	-22.2537
chr4	1046614	1046831	218	9	0.68869	0.569705	0.118984	35.4527	chr12	38931652	38931852	201	8	0.8691	0.984618	-0.115518	-27.3822	chr3	14258672	14258845	174	7	0.858425	0.972253	-0.113828	-22.2501
chr11	128615106	128615354	249	11	0.913451	0.822225	0.0912254	35.4471	chr5	170032049	170032187	139	9	0.891469	0.973068	-0.0815991	-27.3821	chr5	49325886	49325976	91	4	0.853315	0.946506	-0.0931909	-22.2494
chr17	80493086	80493365	280	10	0.718252	0.576816	0.141436	35.4469	chr7	26151891	26152106	216	7	0.514074	0.344566	0.169507	27.3795	chrX	63783373	63783507	135	7	0.801164	0.948774	-0.147609	-22.2481
chr22	24242809	24243273	465	10	0.584767	0.389973	0.194793	35.4455	chrY	9272402	9272640	239	8	0.903003	0.693355	0.209648	27.3792	chr2	70830765	70831012	248	6	0.927602	0.761476	0.166125	22.2472
chr14	89939696	89940026	331	9	0.852696	0.692136	0.160559	35.4433	chr10	32346336	32346430	95	10	0.161727	0.0899682	0.071759	27.3749	chrX	32976135	32976326	192	7	0.949577	0.825554	0.124023	22.2465
chr3	24829226	24829294	69	12	0.176641	0.116683	0.0599583	35.443	chr11	4145026	4145307	282	9	0.960476	0.853511	0.106965	27.373	chr5	11112868	11113072	205	7	0.963941	0.858421	0.10552	22.2439
chr19	39145187	39145503	317	11	0.640441	0.492011	0.148429	35.4403	chr10	75839771	75839869	99	9	0.887912	0.97007	-0.082158	-27.3717	chr4	1415325	1415422	98	8	0.908766	0.856192	0.0525739	22.2435
chr1	41507049	41507550	502	11	0.903254	0.80119	0.102063	35.4397	chr12	129396286	129396583	298	6	0.901473	0.615621	0.285852	27.37	chr5	170622343	170622607	265	8	0.938779	0.837433	0.101346	22.2432
chr2	71607548	71608265	718	11	0.909569	0.774151	0.135418	35.439	chr19	48954924	48955005	82	9	0.150885	0.0951454	0.0557394	27.3696	chr1	180935650	180935792	143	8	0.913744	0.81812	0.0956239	22.2412
chr14	67600402	67600577	176	12	0.400287	0.328152	0.0721349	35.4367	chr3	298150	299724	1575	8	0.922424	0.70889	0.213534	27.3695	chr4	8187125	8187420	296	7	0.951473	0.813468	0.138005	22.2411
chr1	6579676	6579875	200	13	0.214829	0.152525	0.0623039	35.436	chr7	139817209	139817514	306	9	0.964078	0.846348	0.11773	27.3695	chr6	41638713	41638785	73	8	0.14441	0.221013	-0.0766028	-22.241
chr12	21694570	21694891	322	12	0.950246	0.88348	0.0667661	35.433	chr4	38564476	38564581	106	7	0.869901	0.964721	-0.0948205	-27.368	chr3	109308523	109308657	135	7	0.958687	0.875498	0.0831891	22.2394
chr4	99089430	99089730	301	12	0.30224	0.202354	0.0998857	35.4318	chr6	11059194	11059424	231	9	0.948102	0.867274	0.080828	27.3672	chr3	13654970	13655051	82	6	0.771912	0.526218	0.245694	22.2386
chr12	69621299	69621540	242	9	0.957037	0.860765	0.0962721	35.4293	chr17	26834311	26834486	176	7	0.68327	0.891388	-0.208118	-27.367	chr9	91852939	91853076	138	8	0.950693	0.869139	0.0815536	22.2373
chr10	79981579	79981714	136	12	0.104679	0.0620511	0.042628	35.429	chr19	46649805	46649867	63	10	0.401832	0.296402	0.105431	27.3635	chr17	82497487	82497537	51	7	0.138228	0.19992	-0.0616922	-22.2364
chr19	3665705	3665940	236	12	0.606947	0.479507	0.12744	35.4278	chr5	16062496	16062800	305	9	0.881587	0.975045	-0.0934578	-27.3604	chr5	96511289	96511421	133	8	0.874987	0.951266	-0.0762794	-22.2363
chr10	1762105	1762494	390	10	0.718431	0.558274	0.160157	35.4276	chr6	21011030	21011276	247	9	0.971836	0.894292	0.0775447	27.36	chr8	19529000	19529198	199	7	0.952924	0.841163	0.111761	22.2358
chr19	1150489	1150590	102	12	0.96376	0.917866	0.0458938	35.4251	chr6	145813023	145813346	324	7	0.395273	0.184796	0.210477	27.3576	chr13	46988006	46988692	687	7	0.958206	0.814985	0.143222	22.2351
chrX	140902112	140902625	514	10	0.849396	0.956115	-0.106718	-35.424	chr5	51156896	51157259	364	9	0.584948	0.362236	0.222712	27.3573	chr13	110397077	110397252	176	7	0.976941	0.898282	0.0786594	22.2341
chr18	35271933	35272022	90	13	0.956321	0.916616	0.0397048	35.4231	chr6	85599385	85599740	356	9	0.83357	0.968244	-0.134675	-27.3563	chr2	30725477	30725694	218	6	0.967248	0.818986	0.148262	22.2332
chr1	230176831	230177255	425	12	0.922743	0.846407	0.0763361	35.4221	chr1	14602141	14602449	309	9	0.269928	0.44814	-0.178212	-27.355	chr3	73195736	73196059	324	7	0.93603	0.804724	0.131306	22.2326
chr21	44766156	44766521	366	12	0.964081	0.902089	0.0619922	35.4198	chr7	157980830	157981053	224	8	0.798776	0.932466	-0.133691	-27.3547	chr16	30878409	30878525	117	7	0.978244	0.923158	0.0550862	22.2324
chr11	26295314	26295481	168	11	0.963	0.90046	0.0625396	35.4174	chr4	40749477	40749591	115	8	0.81796	0.691648	0.126312	27.3529	chr22	38127130	38127234	105	6	0.93125	0.850885	0.0803656	22.2312
chr4	144645153	144645289	137	11	0.915644	0.858208	0.057436	35.4161	chr7	98242042	98242169	128	8	0.908837	0.792631	0.116206	27.3528	chr4	7698707	7698952	246	7	0.821932	0.684835	0.137096	22.2289
chr10	71344297	71345128	832	8	0.538383	0.289351	0.249032	35.4152	chr3	62081113	62081235	123	10	0.982904	0.934138	0.0487654	27.3525	chr4	655751	655952	202	8	0.920237	0.828066	0.0921705	22.2285
chr11	11279986	11280347	362	7	0.640244	0.347062	0.293182	35.415	chr16	81007975	81008093	119	9	0.368845	0.273195	0.0956503	27.3521	chr12	72396463	72396700	238	7	0.959396	0.835722	0.123674	22.2271
chr19	41472720	41473166	447	11	0.863452	0.722016	0.141435	35.4136	chr6	24720112	24720229	118	8	0.336604	0.143837	0.192768	27.352	chr16	87272495	87272840	346	7	0.878846	0.977157	-0.0983108	-22.2257
chr7	135758479	135758754	276	8	0.897345	0.720273	0.177072	35.4107	chr14	73413495	73413714	220	8	0.981637	0.901862	0.0797746	27.3503	chr8	110300370	110300551	182	8	0.899931	0.971517	-0.0715858	-22.2252
chr3	129266032	129266348	317	13	0.923203	0.969953	-0.0467499	-35.4104	chr13	102692017	102692306	290	8	0.820115	0.630723	0.189392	27.3494	chr8	140743998	140744072	75	6	0.977384	0.911599	0.0657848	22.2238
chr11	98226712	98226918	207	12	0.967362	0.920158	0.0472042	35.4101	chr2	100697173	100697501	329	7	0.977651	0.820068	0.157584	27.3478	chr5	176619084	176619172	89	6	0.531439	0.386224	0.145215	22.2234
chr11	61584115	61584389	275	12	0.972643	0.922163	0.0504802	35.408	chr5	168984256	168985019	764	6	0.797119	0.469243	0.327876	27.3474	chr12	61759326	61759699	374	7	0.942556	0.819927	0.122628	22.2231
chr19	4635675	4635917	243	9	0.636022	0.476346	0.159676	35.4037	chr5	141645658	141645972	315	8	0.781063	0.941718	-0.160655	-27.3445	chr21	45971296	45971569	274	7	0.932305	0.769092	0.163213	22.222
chr20	37397703	37397876	174	11	0.948621	0.884458	0.0641633	35.4006	chr14	37591925	37591979	55	10	0.259511	0.179593	0.0799183	27.3395	chr16	79587417	79587733	317	7	0.873475	0.723358	0.150117	22.2205
chr16	72300913	72301745	833	11	0.859073	0.712537	0.146535	35.4003	chr10	93198774	93199015	242	8	0.809077	0.57167	0.237408	27.3391	chr19	37031528	37031659	132	8	0.859295	0.725156	0.134139	22.2193
chr7	150448521	150448821	301	11	0.705551	0.595364	0.110187	35.4003	chr11	33431817	33431984	168	10	0.886994	0.949431	-0.0624366	-27.3389	chr20	56015810	56016122	313	6	0.741408	0.956226	-0.214818	-22.2186
chr2	130797760	130797849	90	13	0.083739	0.048247	0.035492	35.3991	chrX	146267337	146268945	1609	6	0.42869	0.896193	-0.467503	-27.338	chr3	178624680	178624805	126	6	0.982733	0.756482	0.226252	22.2177
chr2	70994725	70994828	104	13	0.0962178	0.0598622	0.0363555	35.3986	chr14	104110959	104111118	160	10	0.894934	0.780138	0.114795	27.3355	chr22	25642230	25642389	160	8	0.923257	0.970321	-0.0470635	-22.2163
chr1	84782296	84782662	367	12	0.67376	0.545879	0.127882	35.3976	chr5	136178945	136179198	254	9	0.906643	0.982833	-0.0761902	-27.3352	chr2	184964057	184964297	241	6	0.925554	0.716908	0.208647	22.215
chr7	47539343	47539645	303	10	0.95327	0.862582	0.090688	35.397	chr1	38908994	38909147	154	10	0.950535	0.876363	0.0741714	27.3351	chr13	107910969	107911102	134	7	0.955421	0.875413	0.0800079	22.2144
chr17	73132051	73132458	408	12	0.626304	0.49283	0.133473	35.3935	chr1	41637409	41637842	434	8	0.975328	0.823798	0.151531	27.332	chr1	228102017	228102106	90	8	0.651586	0.511085	0.140502	22.2141
chr20	62333907	62334030	124	10	0.968415	0.898763	0.0696517	35.3935	chr3	101687128	101687266	139	10	0.731199	0.614251	0.116948	27.3303	chr5	95777898	95778097	200	7	0.967826	0.899756	0.0680696	22.2138
chr10	36730147	36730466	320	10	0.973393	0.895755	0.0776388	35.3929	chr10	109539203	109540709	1507	6	0.458514	0.836432	-0.377918	-27.3302	chr8	6655692	6655754	63	6	0.938964	0.865917	0.0730465	22.2133
chr1	3640548	3640673	126	10	0.953313	0.883707	0.0696054	35.3892	chr22	49080829	49080969	141	9	0.913792	0.804831	0.108961	27.3294	chr9	134328801	134328965	165	8	0.663205	0.520469	0.142736	22.2133
chr13	28618775	28618953	179	12	0.951304	0.900873	0.0504312	35.3891	chr10	102879436	102879693	258	9	0.859409	0.9765	-0.117091	-27.3279	chr2	109275724	109275819	96	7	0.948467	0.883489	0.0649772	22.2125
chr19	18941686	18942023	338	9	0.779575	0.620231	0.159345	35.3878	chr19	4066876	4067003	128	10	0.267193	0.455256	-0.188064	-27.3273	chr1	217793455	217793515	61	8	0.953121	0.879796	0.0733244	22.2124
chr11	131254112	131254451	340	10	0.45825	0.284604	0.173647	35.3848	chr4	169711385	169711641	257	9	0.963993	0.860249	0.103745	27.3272	chr1	152069245	152069417	173	6	0.648309	0.844081	-0.195772	-22.212
chr9	43886708	43887055	348	8	0.960377	0.784267	0.176109	35.3834	chr3	195909869	195909936	68	9	0.235579	0.138629	0.0969504	27.3255	chr7	143208546	143208994	449	6	0.772739	0.964498	-0.191759	-22.2115
chr10	73358335	73358503	169	11	0.234417	0.163698	0.0707189	35.3819	chr18	31498019	31498073	55	9	0.297102	0.18946	0.107642	27.3215	chr6	46752265	46752565	301	7	0.867797	0.969169	-0.101371	-22.2108
chr2	240679113	240679334	222	9	0.8633	0.733971	0.129329	35.3803	chr1	201530035	201530268	234	8	0.820379	0.963366	-0.142987	-27.3176	chr17	11917216	11917406	191	7	0.96353	0.880973	0.082557	22.2099
chr1	68174088	68174463	376	10	0.703577	0.54196	0.161617	35.3795	chr14	89813728	89814001	274	10	0.708953	0.52408	0.184873	27.3165	chr20	20127129	20127640	512	7	0.975489	0.775	0.200489	22.2097
chr10	109070446	109071552	1107	9	0.692505	0.888438	-0.195933	-35.3787	chr14	87424482	87424691	210	9	0.934442	0.745753	0.188689	27.3145	chr6	128425101	128425319	219	8	0.907254	0.984971	-0.0777166	-22.2085
chr11	76256545	76256788	244	11	0.798155	0.668386	0.129768	35.3787	chr10	109275253	109276058	806	7	0.63975	0.918145	-0.278395	-27.3134	chrX	65035620	65035805	186	8	0.166206	0.347422	-0.181216	-22.2064
chr4	132227888	132228058	171	11	0.841386	0.720124	0.121262	35.3784	chr1	2839884	2840250	367	8	0.622377	0.824009	-0.201632	-27.3132	chr2	238346579	238346735	157	8	0.816136	0.922298	-0.106161	-22.2054
chr5	69043220	69043492	273	11	0.514856	0.376979	0.137877	35.3774	chr6	57173427	57173746	320	10	0.351754	0.216721	0.135034	27.3129	chr19	14831537	14831694	158	8	0.801544	0.886469	-0.0849247	-22.2048
chr2	127247439	127247693	255	12	0.980476	0.943419	0.0370574	35.3763	chr14	104269984	104270144	161	9	0.938843	0.843475	0.0953675	27.3106	chr9	101398810	101398909	100	8	0.130728	0.201265	-0.0705367	-22.2048
chr2	76573630	76573917	288	10	0.844979	0.701651	0.143328	35.3742	chr2	105769269	105769530	262	6	0.713176	0.357548	0.355628	27.3101	chr15	31460148	31460258	111	8	0.948823	0.886336	0.0624869	22.2036
chr20	35806818	35807041	224	12	0.972021	0.919572	0.0524496	35.3713	chr7	90144836	90144966	131	9	0.847622	0.942882	-0.0952603	-27.3092	chr8	21328665	21328931	267	8	0.94408	0.849749	0.094331	22.2035
chr7	1348031	1348413	383	12	0.936166	0.856669	0.079497	35.3699	chr22	23879948	23880184	237	9	0.966978	0.860435	0.106543	27.3071	chr21	41108351	41108481	131	7	0.916065	0.814998	0.101067	22.2034
chr9	135299614	135299939	326	11	0.945843	0.867921	0.077922	35.3688	chr17	12258043	12258305	263	7	0.932138	0.741639	0.1905	27.307	chr4	167790742	167790831	90	7	0.974276	0.921184	0.0530915	22.2029
chrX	141444326	141444801	476	10	0.747345	0.907345	-0.159999	-35.3688	chr3	79125600	79125958	359	9	0.788078	0.627642	0.160436	27.3063	chr14	105489330	105489517	188	7	0.63613	0.832069	-0.195939	-22.2024
chr1	207318842	207319116	275	11	0.973411	0.90946	0.0639508	35.3688	chr9	89755804	89756027	224	8	0.945449	0.811666	0.133784	27.3055	chr3	52518531	52518670	140	8	0.799827	0.62574	0.174086	22.2022
chr18	4466166	4466414	249	13	0.973075	0.930918	0.0421569	35.3665	chr19	38308938	38309144	207	10	0.967113	0.868877	0.0982359	27.3048	chr17	62000823	62001053	231	8	0.960659	0.879874	0.0807848	22.2019
chr12	109677439	109677691	253	13	0.363188	0.256264	0.106924	35.3659	chr1	115839501	115839594	94	9	0.211756	0.120898	0.0908577	27.3047	chr6	36015168	36015362	195	7	0.938125	0.792767	0.145359	22.2017
chr9	40768119	40768307	189	9	0.950408	0.897463	0.0529453	35.361	chr4	123505537	123505657	121	10	0.130849	0.0746814	0.0561679	27.3039	chr6	141175903	141175993	91	7	0.884658	0.959063	-0.0744045	-22.2005
chr12	43409429	43409580	152	11	0.970481	0.921818	0.0486629	35.36	chr11	69014263	69014467	205	8	0.444049	0.258581	0.185468	27.3034	chr13	28852758	28852933	176	6	0.69344	0.884209	-0.190769	-22.2002
chr2	127221174	127221392	219	12	0.505506	0.408375	0.0971315	35.3571	chr10	133786327	133786385	59	10	0.853196	0.907868	-0.0546726	-27.3033	chr21	36450251	36450491	241	7	0.93817	0.795644	0.142526	22.1989
chr2	141777454	141777802	349	12	0.937301	0.982919	-0.0456179	-35.3563	chr11	60938993	60939332	340	7	0.972817	0.762773	0.210044	27.3027	chr16	31819547	31819618	72	7	0.856738	0.916162	-0.0594238	-22.1979
chr14	94998571	94999049	479	11	0.409227	0.26464	0.144587	35.3559	chr2	45580778	45580974	197	9	0.973312	0.865032	0.10828	27.3006	chr2	2639825	2639942	118	7	0.803314	0.912243	-0.108929	-22.196
chr19	49497219	49497481	263	12	0.587095	0.472159	0.114937	35.3545	chr10	100020908	100021112	205	10	0.919632	0.793627	0.126005	27.3005	chr1	24885905	24886107	203	6	0.938405	0.792988	0.145416	22.1959
chr5	162809827	162810238	412	10	0.382074	0.22597	0.156105	35.3539	chr4	6783904	6784141	238	9	0.330661	0.200588	0.130073	27.3002	chr6	106024012	106024344	333	7	0.957696	0.858747	0.098949	22.1955
chr1	2816425	2816828	404	11	0.754005	0.854499	-0.100493	-35.352	chr2	151793880	151794266	387	10	0.973915	0.891602	0.0823129	27.2997	chr17	11427202	11427428	227	8	0.919254	0.809449	0.109805	22.1951
chr20	59453064	59453301	238	12	0.927195	0.850303	0.0768918	35.352	chr2	192033913	192034106	194	9	0.793457	0.956834	-0.163377	-27.2996	chr9	107359972	107360327	356	7	0.839256	0.959018	-0.119762	-22.1932
chr16	1277891	1278107	217	12	0.876367	0.785742	0.0906257	35.3517	chr1	218552124	218552286	163	9	0.973167	0.89423	0.0789362	27.2989	chr2	56118602	56118998	397	6	0.822669	0.579163	0.243506	22.1932
chr4	93644069	93644183	115	11	0.94416	0.899694	0.0444663	35.3508	chr19	57987549	57987752	204	9	0.979406	0.880687	0.0987195	27.2985	chr12	89130503	89130611	109	8	0.857714	0.946702	-0.0889877	-22.1931
chr19	28580900	28581181	282	10	0.840407	0.705658	0.134749	35.3508	chrX	143351654	143352150	497	6	0.487232	0.904007	-0.416776	-27.2974	chr9	103879721	103879884	164	7	0.949245	0.827364	0.121881	22.1927
chr5	120458157	120458729	573	13	0.774185	0.663853	0.110332	35.3494	chr12	109264356	109264542	187	8	0.491774	0.338312	0.153462	27.2962	chr21	46269740	46269861	122	7	0.907347	0.978063	-0.0707153	-22.1927
chr9	94825290	94825752	463	11	0.227403	0.110466	0.116937	35.3491	chr10	5510969	5511217	249	9	0.857816	0.959326	-0.101511	-27.2957	chr16	84222523	84222663	141	8	0.950077	0.907992	0.0420846	22.1925
chr1	30088995	30089301	307	12	0.90751	0.824459	0.0830507	35.3473	chr19	55850770	55850838	69	8	0.941769	0.872912	0.0688572	27.2953	chr3	186243935	186244141	207	8	0.965479	0.884611	0.0808679	22.1911
chr5	141194027	141194142	116	12	0.959368	0.923486	0.0358819	35.3448	chr2	21468757	21469799	1043	9	0.743312	0.922693	-0.179381	-27.2944	chr8	16205234	16205470	237	8	0.903994	0.980635	-0.0766411	-22.1906
chr6	2971384	2971451	68	11	0.14431	0.111057	0.0332529	35.3408	chr13	30051963	30052504	542	8	0.424769	0.208904	0.215865	27.2936	chr19	13880020	13880213	194	7	0.342976	0.212979	0.129997	22.1888
chrX	142861639	142862453	815	10	0.689823	0.874015	-0.184193	-35.3381	chr2	135697791	135698222	432	7	0.955405	0.777611	0.177794	27.2929	chr1	2543025	2543251	227	7	0.790886	0.597886	0.193	22.1884
chr2	47601428	47601829	402	9	0.713789	0.494991	0.218798	35.3376	chr2	9758107	9758350	244	7	0.477293	0.291435	0.185858	27.2914	chr17	58691535	58691687	153	7	0.975478	0.899157	0.0763212	22.1882
chr18	45285486	45285794	309	11	0.969106	0.903655	0.0654503	35.3344	chr11	119729885	119730017	133	8	0.257034	0.136146	0.120887	27.2909	chr4	5864537	5864716	180	7	0.951169	0.781452	0.169717	22.1876
chr2	54691030	54691279	250	12	0.960535	0.901669	0.0588653	35.3334	chr1	52686409	52686608	200	9	0.716612	0.571326	0.145287	27.2904	chr13	32994523	32994585	63	6	0.818685	0.973583	-0.154898	-22.1875
chr11	68039630	68039845	216	9	0.92096	0.733747	0.187213	35.3306	chr4	183998411	183998688	278	9	0.835324	0.959448	-0.124125	-27.2886	chr4	183066400	183066587	188	8	0.939952	0.830889	0.109063	22.1872
chrX	146612503	146613601	1099	10	0.655801	0.845101	-0.1893	-35.3301	chr1	155859335	155859429	95	10	0.19601	0.0935922	0.102417	27.287	chr6	83065675	83065740	66	8	0.0826027	0.135432	-0.0528292	-22.1867
chr2	15938602	15939061	460	7	0.800783	0.523286	0.277497	35.33	chr5	125481698	125482329	632	7	0.492483	0.746398	-0.253915	-27.2863	chr1	10935535	10935713	179	8	0.946884	0.846461	0.100424	22.1861
chr5	179908704	179908920	217	10	0.852723	0.739081	0.113642	35.3291	chr17	16492656	16492848	193	9	0.610954	0.477113	0.133841	27.2845	chr18	285379	285479	101	7	0.920178	0.982621	-0.0624423	-22.1845
chr3	62016253	62016461	209	10	0.980479	0.915716	0.0647626	35.3289	chr17	45371689	45371767	79	10	0.251285	0.174171	0.0771143	27.2838	chr12	124637895	124638048	154	8	0.951873	0.876431	0.0754424	22.1843
chr11	53529894	53530174	281	6	0.83557	0.352871	0.482699	35.3282	chr1	23758312	23758519	208	9	0.97476	0.892559	0.0822006	27.2818	chr10	60287869	60288290	422	6	0.977907	0.794988	0.182919	22.1837
chr17	76373547	76373876	330	10	0.844046	0.710644	0.133402	35.3281	chr6	28643921	28644035	115	8	0.783418	0.635416	0.148002	27.2814	chr8	39647453	39648386	934	10	0.872202	0.938963	-0.0667605	-22.1836
chr16	24322119	24322348	230	9	0.798098	0.636758	0.16134	35.3254	chr16	6670719	6670931	213	10	0.932497	0.853316	0.0791807	27.2796	chr8	2921019	2922013	995	6	0.967498	0.820721	0.146776	22.1821
chr9	43322372	43322624	253	12	0.887169	0.817567	0.0696019	35.3196	chr8	105780600	105780828	229	9	0.980701	0.917781	0.06292	27.2795	chr5	178729129	178729187	59	7	0.952382	0.884426	0.0679557	22.1815
chr16	31039556	31039807	252	12	0.948996	0.872583	0.0764128	35.3144	chr12	132582148	132582200	53	8	0.252208	0.504811	-0.252603	-27.2791	chr7	9825967	9827026	1060	8	0.975898	0.85406	0.121838	22.1813
chr19	39624837	39625058	222	12	0.902796	0.810136	0.0926605	35.3138	chr2	170140378	170140609	232	6	0.964487	0.758925	0.205562	27.2767	chr1	20315037	20315208	172	8	0.928988	0.82167	0.107318	22.1803
chrX	145158501	145159191	691	9	0.494042	0.739827	-0.245785	-35.3128	chr13	76505715	76506042	328	8	0.88841	0.696124	0.192286	27.2754	chr2	31386421	31386536	116	7	0.966501	0.817654	0.148846	22.1798
chr12	9955023	9955247	225	11	0.961195	0.89208	0.0691147	35.3117	chr7	477046	477156	111	10	0.942498	0.886974	0.055524	27.2751	chr2	73721265	73721457	193	7	0.938474	0.841338	0.0971359	22.1786
chr19	1403153	1403531	379	12	0.579438	0.450529	0.128908	35.3109	chr10	109654776	109655769	994	8	0.638986	0.895536	-0.25655	-27.2742	chr15	98600377	98600580	204	7	0.588781	0.394886	0.193895	22.1784
chr12	131087591	131087839	249	10	0.958029	0.899303	0.058726	35.3104	chr8	144259672	144259876	205	10	0.816883	0.940665	-0.123782	-27.2724	chr6	99393958	99394014	57	8	0.135263	0.0838244	0.0514387	22.1784
chr3	458507	459137	631	11	0.871304	0.745447	0.125857	35.3101	chr3	48190335	48190494	160	8	0.697596	0.451035	0.246561	27.2716	chr1	113543642	113543822	181	6	0.981477	0.8648	0.116678	22.1781
chr4	132495357	132495681	325	8	0.421106	0.21036	0.210746	35.309	chr14	64589624	64589915	292	9	0.850713	0.955968	-0.105256	-27.2702	chr2	50270608	50270860	253	8	0.959044	0.876756	0.0822882	22.1774
chr9	111661829	111661890	62	11	0.177736	0.12799	0.0497455	35.3081	chr1	52519578	52519790	213	10	0.985915	0.932016	0.0538995	27.2696	chr22	37983285	37983346	62	8	0.568748	0.489294	0.0794544	22.1758
chr7	48107980	48108222	243	11	0.956636	0.900173	0.0564626	35.3077	chr6	166648510	166648704	195	10	0.904892	0.969014	-0.064122	-27.2689	chr13	28017725	28017915	191	7	0.868811	0.977948	-0.109137	-22.174
chr16	46403352	46403566	215	11	0.807963	0.711348	0.0966154	35.3074	chr6	43285198	43285248	51	9	0.510477	0.392855	0.117623	27.2686	chr3	5784412	5784544	133	7	0.977078	0.909513	0.0675658	22.1725
chr3	157210333	157210732	400	8	0.783894	0.571962	0.211932	35.3052	chr17	7929585	7929651	67	10	0.288792	0.179423	0.109369	27.2675	chr1	183339160	183339343	184	7	0.98714	0.910822	0.0763181	22.1711
chr1	29506596	29506952	357	11	0.951825	0.874016	0.0778087	35.3051	chr9	125199724	125199835	112	8	0.666544	0.507679	0.158865	27.2611	chr4	10500973	10501311	339	6	0.938466	0.743155	0.195312	22.1711
chrX	141578125	141578462	338	11	0.7342	0.864619	-0.130419	-35.3016	chr8	103140863	103140920	58	10	0.196953	0.126404	0.0705483	27.2594	chr8	47731023	47731247	225	8	0.973244	0.88081	0.0924339	22.1706
chr13	77268507	77268757	251	11	0.967652	0.906893	0.0607588	35.301	chr21	42313829	42314134	306	8	0.739147	0.560222	0.178926	27.259	chr16	10629837	10630161	325	5	0.905252	0.629805	0.275447	22.1703
chr15	20881301	20881614	314	8	0.69829	0.900675	-0.202384	-35.3001	chr16	8098350	8099140	791	9	0.789681	0.542958	0.246722	27.2573	chr6	27425142	27425195	54	8	0.847979	0.921649	-0.0736704	-22.1701
chr19	48783034	48783157	124	10	0.96151	0.903762	0.0577479	35.2982	chr7	6844870	6845054	185	8	0.830646	0.963407	-0.132762	-27.2528	chr17	76143609	76143895	287	7	0.912755	0.761541	0.151214	22.1692
chrX	15851662	15852865	1204	10	0.666457	0.436408	0.230049	35.2979	chr17	28728767	28728835	69	10	0.151797	0.0980135	0.0537831	27.2497	chr4	185906610	185906863	254	8	0.9079	0.97778	-0.0698792	-22.1665
chr19	52132247	52132669	423	12	0.967168	0.896335	0.0708332	35.2941	chr2	73704471	73704763	293	7	0.561888	0.832761	-0.270873	-27.2486	chrX	111858242	111858472	231	7	0.944967	0.775939	0.169028	22.1661
chr7	158008466	158008719	254	11	0.774675	0.665883	0.108792	35.2938	chr14	101399281	101399717	437	7	0.589557	0.887975	-0.298418	-27.2473	chrX	31407385	31407628	244	7	0.971854	0.885594	0.0862602	22.1657
chr22	38943198	38943649	452	11	0.879181	0.768272	0.110909	35.293	chr1	43926232	43926326	95	9	0.967021	0.901581	0.0654402	27.2471	chr7	39900539	39900770	232	7	0.969174	0.857608	0.111566	22.1642
chr10	109220880	109221608	729	9	0.614274	0.815425	-0.201151	-35.2923	chr3	46710330	46710522	193	7	0.572825	0.861117	-0.288292	-27.2458	chr2	25698309	25698650	342	7	0.391328	0.199199	0.19213	22.164
chr7	150901412	150901932	521	11	0.791205	0.635183	0.156022	35.2895	chr15	58749746	58749856	111	9	0.129611	0.194108	-0.0644977	-27.2456	chr11	85510914	85511278	365	7	0.946505	0.783019	0.163485	22.1639
chr4	40897466	40897786	321	10	0.858061	0.74856	0.109501	35.2889	chr17	5468424	5468571	148	10	0.175852	0.0837819	0.0920704	27.2441	chr9	131272728	131272837	110	6	0.970167	0.868756	0.101411	22.1637
chr9	122375101	122375315	215	9	0.540612	0.379166	0.161446	35.2842	chr22	43862977	43863063	87	9	0.793207	0.6549	0.138307	27.2433	chr16	2285673	2285825	153	8	0.956056	0.882109	0.0739477	22.1631
chr8	79062262	79062686	425	10	0.818738	0.677165	0.141573	35.2837	chrX	145879406	145880269	864	7	0.57293	0.939826	-0.366896	-27.2421	chr13	105556432	105556714	283	6	0.977718	0.790372	0.187347	22.1627
chr11	3148451	3148643	193	12	0.973091	0.917644	0.055447	35.2828	chr9	101109044	101109211	168	9	0.837077	0.955286	-0.118209	-27.2397	chr18	23295659	23295863	205	7	0.970071	0.850126	0.119945	22.16
chr18	3611433	3611709	277	12	0.814999	0.715905	0.0990937	35.2809	chr6	159619608	159619824	217	9	0.858834	0.959522	-0.100688	-27.2392	chr9	9797802	9798034	233	7	0.961038	0.874518	0.0865204	22.1599
chr1	38873185	38873279	95	13	0.0970025	0.063562	0.0334405	35.2809	chr13	39836726	39836865	140	10	0.895032	0.959688	-0.0646564	-27.239	chr1	36197613	36197714	102	8	0.961357	0.907867	0.0534901	22.1596
chr19	53907139	53907383	245	11	0.708163	0.580784	0.12738	35.279	chr7	158510162	158510781	620	9	0.93179	0.822977	0.108813	27.239	chr13	90808006	90808301	296	7	0.983759	0.875768	0.107991	22.1585
chr11	14890966	14891199	234	11	0.284761	0.201229	0.0835313	35.2784	chr16	897294	897455	162	9	0.878216	0.776528	0.101688	27.2382	chr2	143126894	143127086	193	8	0.877585	0.969544	-0.0919593	-22.157
chr11	61694831	61695248	418	10	0.820281	0.674635	0.145646	35.277	chr7	2108125	2108342	218	9	0.520329	0.699686	-0.179357	-27.2375	chr22	39431886	39432055	170	7	0.984825	0.882699	0.102127	22.1559
chr16	82500017	82500684	668	10	0.960508	0.838388	0.12212	35.2757	chr19	7910120	7910319	200	9	0.977521	0.914973	0.0625486	27.236	chr2	73203496	73203601	106	7	0.306084	0.431696	-0.125612	-22.1556
chr6	21835800	21836439	640	9	0.721697	0.5145	0.207197	35.2738	chr22	27669518	27669872	355	9	0.95866	0.838274	0.120386	27.2355	chr15	64320130	64320453	324	8	0.893449	0.974356	-0.0809066	-22.1555
chr17	45618064	45618266	203	12	0.956535	0.888799	0.0677363	35.2735	chr14	102930717	102930915	199	10	0.365416	0.556393	-0.190977	-27.235	chr16	16376519	16376616	98	5	0.957048	0.823709	0.133339	22.1554
chr17	81940832	81941009	178	13	0.976679	0.940651	0.0360279	35.2722	chr2	235936537	235936956	420	8	0.880568	0.709323	0.171245	27.2348	chr11	62761432	62761493	62	8	0.100701	0.174123	-0.0734213	-22.1546
chr14	52726931	52727230	300	10	0.969289	0.906049	0.0632399	35.2672	chr7	121050759	121050863	105	9	0.966223	0.867158	0.0990642	27.2347	chr7	6918188	6918406	219	7	0.790585	0.933953	-0.143368	-22.1535
chr11	2693446	2693889	444	10	0.226525	0.104798	0.121727	35.2668	chr6	159219337	159219609	273	9	0.799398	0.926854	-0.127455	-27.2341	chr2	106573433	106574290	858	9	0.879547	0.966215	-0.0866674	-22.1506
chrX	142043449	142045166	1718	10	0.688318	0.893084	-0.204766	-35.2668	chr22	12166830	12166942	113	8	0.788306	0.870998	-0.0826913	-27.2267	chr22	48932016	48932216	201	6	0.972754	0.867276	0.105477	22.1501
chr4	76554442	76554799	358	11	0.972221	0.905218	0.0670031	35.2664	chr3	153378238	153378412	175	9	0.831392	0.943122	-0.11173	-27.2259	chr1	247123219	247123282	64	7	0.954706	0.891698	0.0630081	22.1491
chr1	200894899	200895246	348	12	0.892851	0.782675	0.110176	35.2658	chr4	108168864	108168940	77	9	0.167771	0.104328	0.0634433	27.2255	chr3	182167434	182167695	262	8	0.90124	0.788776	0.112463	22.1472
chr6	154537323	154537792	470	11	0.461517	0.320709	0.140808	35.2657	chr2	189525983	189526384	402	9	0.950293	0.832408	0.117885	27.2237	chr7	74453700	74453761	62	8	0.244877	0.367414	-0.122537	-22.1471
chrX	146407269	146409043	1775	7	0.352394	0.772925	-0.420531	-35.2654	chr10	117731203	117731415	213	9	0.892127	0.798078	0.0940497	27.2223	chr19	4606823	4607070	248	7	0.552418	0.415075	0.137343	22.1462
chr4	188226456	188226594	139	13	0.943087	0.893056	0.0500312	35.2648	chr2	27371713	27371987	275	8	0.878096	0.71796	0.160136	27.2204	chr6	168868482	168868631	150	7	0.91006	0.816757	0.0933032	22.146
chr9	40107558	40107688	131	11	0.958742	0.886728	0.0720144	35.2648	chr7	68317843	68318052	210	9	0.915052	0.752071	0.16298	27.2202	chr22	29311423	29311586	164	6	0.791327	0.879645	-0.0883173	-22.1454
chr9	103341834	103342097	264	12	0.812808	0.8969	-0.0840921	-35.2639	chr17	78359310	78359374	65	10	0.193503	0.127011	0.066492	27.2194	chr10	87223543	87223827	285	7	0.979063	0.865745	0.113318	22.1452
chr12	48997268	48997338	71	10	0.189329	0.13364	0.0556893	35.2639	chr17	8697516	8697756	241	9	0.701177	0.517819	0.183358	27.217	chr9	65392118	65392302	185	7	0.943654	0.745438	0.198216	22.1447
chr20	22620429	22620773	345	11	0.547448	0.410097	0.137351	35.2638	chr9	124778081	124778175	95	9	0.907367	0.828777	0.0785897	27.2162	chr1	53020886	53021090	205	6	0.615374	0.848182	-0.232808	-22.1444
chr16	12853738	12853965	228	11	0.960276	0.889421	0.070855	35.2602	chr3	6884652	6884893	242	9	0.872032	0.968435	-0.096403	-27.2156	chr8	75254037	75254355	319	8	0.843815	0.959298	-0.115483	-22.1424
chr21	41879770	41879994	225	10	0.330018	0.21799	0.112028	35.2506	chr22	48067527	48067801	275	9	0.959291	0.85338	0.105911	27.214	chr1	111549365	111549598	234	8	0.956321	0.842642	0.11368	22.1408
chr10	71706933	71707066	134	12	0.969694	0.927368	0.0423255	35.2493	chrY	9200589	9200818	230	9	0.751961	0.946129	-0.194168	-27.2137	chr19	11403970	11404265	296	7	0.96965	0.852416	0.117234	22.1407
chr12	94817361	94817582	222	12	0.912503	0.839734	0.072769	35.2484	chrX	60865627	60865804	178	5	0.314676	0.857091	-0.542415	-27.213	chr2	65594836	65595040	205	8	0.881848	0.966069	-0.0842212	-22.1407
chr20	62972558	62972713	156	11	0.10747	0.0605071	0.0469625	35.2476	chr11	81509212	81509428	217	9	0.871	0.974193	-0.103193	-27.2064	chrX	121047596	121047652	57	8	0.297638	0.210689	0.0869499	22.139
chr8	36264373	36265075	703	11	0.848335	0.951912	-0.103577	-35.2451	chr2	13340204	13340370	167	10	0.967473	0.884945	0.0825277	27.2054	chr19	22212734	22212926	193	7	0.819127	0.673729	0.145398	22.1381
chr16	31229048	31229435	388	11	0.895162	0.796722	0.0984399	35.2444	chr1	935887	936061	175	9	0.293476	0.184731	0.108744	27.2052	chr9	39555402	39555520	119	8	0.963238	0.897734	0.0655033	22.1379
chr1	112956362	112956416	55	13	0.0718711	0.0423524	0.0295187	35.2428	chr19	32570018	32570251	234	10	0.690054	0.834134	-0.14408	-27.202	chr14	39527259	39527340	82	7	0.945686	0.879231	0.066455	22.1378
chr17	80981525	80981722	198	13	0.23366	0.33407	-0.10041	-35.2427	chr14	93113776	93114007	232	7	0.44325	0.187809	0.255442	27.2019	chr10	100749418	100749562	145	6	0.229352	0.15	0.079352	22.1372
chr4	8274905	8275264	360	11	0.788734	0.662724	0.12601	35.24	chr19	25223809	25224234	426	8	0.904214	0.64923	0.254985	27.2017	chr8	41895731	41895862	132	7	0.488268	0.332856	0.155412	22.1372
chr4	182134973	182135318	346	12	0.97162	0.911561	0.0600589	35.2368	chr9	98807089	98807432	344	9	0.745503	0.574962	0.170541	27.1991	chr10	116580203	116580365	163	7	0.950223	0.875447	0.0747755	22.1359
chr7	73741192	73741419	228	13	0.908573	0.845909	0.0626634	35.2355	chr2	159678994	159679088	95	10	0.968276	0.881354	0.0869221	27.1984	chr2	6921648	6921991	344	7	0.72751	0.882838	-0.155329	-22.1342
chr7	47573074	47573421	348	10	0.904054	0.795835	0.108219	35.2352	chr16	73800278	73800506	229	8	0.894604	0.98269	-0.0880859	-27.197	chr6	155478721	155479036	316	6	0.946457	0.818522	0.127935	22.1336
chr8	65144992	65145273	282	10	0.860451	0.738466	0.121985	35.2344	chr1	36880736	36880868	133	7	0.847845	0.952283	-0.104439	-27.1967	chr13	28330752	28330973	222	7	0.969011	0.854251	0.11476	22.1334
chr10	97000412	97000665	254	8	0.964716	0.830066	0.13465	35.2335	chr2	87283858	87284076	219	8	0.796399	0.623686	0.172713	27.1944	chr1	204711204	204711442	239	7	0.347014	0.214175	0.13284	22.1323
chr21	41895783	41896097	315	12	0.749108	0.647143	0.101965	35.2323	chr8	143994377	143994574	198	10	0.899372	0.761219	0.138153	27.1938	chr2	65433384	65433469	86	7	0.815685	0.728644	0.0870417	22.1318
chr19	23560901	23561350	450	9	0.888627	0.697584	0.191043	35.232	chr6	101167784	101167865	82	9	0.87375	0.963438	-0.0896882	-27.1938	chr6	110240850	110241030	181	8	0.91858	0.972859	-0.0542792	-22.1316
chr5	41926311	41926559	249	12	0.976603	0.932437	0.0441662	35.2309	chr17	18153517	18153654	138	9	0.185222	0.10627	0.0789524	27.1925	chr19	15588961	15589039	79	7	0.747187	0.84518	-0.097993	-22.1308
chr8	1553045	1553244	200	12	0.836753	0.749696	0.0870572	35.2304	chr17	57526755	57526993	239	9	0.294604	0.481849	-0.187245	-27.1915	chr19	6496171	6496357	187	6	0.971201	0.919665	0.051536	22.1294
chrX	136497516	136497585	70	13	0.146571	0.0971896	0.0493816	35.2252	chr1	237343923	237344146	224	8	0.966917	0.866034	0.100883	27.1912	chr6	166870833	166870922	90	8	0.886486	0.939366	-0.0528795	-22.1268
chr1	10530992	10531432	441	12	0.818982	0.725339	0.0936427	35.2232	chr5	42424237	42424323	87	9	0.108912	0.17365	-0.0647378	-27.1868	chr6	137341897	137342158	262	7	0.743656	0.593227	0.15043	22.1242
chrY	11559728	11559993	266	11	0.860358	0.750361	0.109997	35.2172	chr17	2051336	2051418	83	10	0.260109	0.18442	0.0756889	27.185	chr5	134325908	134326024	117	8	0.911989	0.972127	-0.0601372	-22.1228
chr19	20754206	20755092	887	12	0.906671	0.806747	0.0999243	35.2168	chr3	108868407	108868497	91	8	0.89829	0.97274	-0.0744496	-27.1847	chr14	50303189	50303292	104	8	0.976909	0.933448	0.0434604	22.1226
chr19	3313120	3313351	232	13	0.910946	0.84383	0.0671164	35.2166	chr6	108661079	108661303	225	9	0.97129	0.899035	0.072255	27.1845	chr12	27320305	27320571	267	7	0.976881	0.856819	0.120062	22.122
chr19	43636191	43636492	302	9	0.756455	0.556566	0.199889	35.2161	chr6	26259280	26259459	180	9	0.892941	0.969038	-0.0760972	-27.1832	chr2	94246904	94247006	103	8	0.889036	0.820538	0.0684985	22.1219
chr10	12074378	12074649	272	12	0.925655	0.975696	-0.0500405	-35.2157	chr4	1345537	1345631	95	8	0.896414	0.798127	0.0982864	27.1819	chr12	6647585	6647674	90	7	0.559283	0.677933	-0.11865	-22.1218
chr4	8293726	8294293	568	11	0.970254	0.860276	0.109978	35.2125	chr19	20932856	20933124	269	8	0.969013	0.811884	0.157129	27.1814	chr11	113910735	113910987	253	8	0.915638	0.969841	-0.054203	-22.1218
chr6	156773436	156774097	662	9	0.60903	0.402702	0.206328	35.2124	chr3	455522	456144	623	7	0.910942	0.673129	0.237813	27.1794	chr2	117662957	117663055	99	7	0.916139	0.97575	-0.059611	-22.1216
chr16	22423677	22424037	361	12	0.950698	0.891	0.0596982	35.212	chr3	8490752	8490830	79	10	0.929819	0.978445	-0.0486265	-27.1756	chr4	20925361	20925775	415	7	0.9683	0.859324	0.108975	22.1212
chr10	109275253	109276058	806	7	0.565544	0.86461	-0.299066	-35.2078	chr17	77209384	77209577	194	9	0.848373	0.9401	-0.0917267	-27.1752	chr1	236300528	236300837	310	7	0.948025	0.835733	0.112292	22.1212
chr15	99416539	99416906	368	12	0.896005	0.802685	0.0933191	35.2065	chr8	123099244	123099371	128	10	0.907925	0.971887	-0.063962	-27.1738	chr4	126873457	126873637	181	8	0.965179	0.860774	0.104405	22.1204
chr5	125700378	125700841	464	9	0.594137	0.37978	0.214357	35.2054	chr19	4173223	4173285	63	9	0.2663	0.166907	0.099393	27.1711	chr17	52158688	52158754	67	8	0.311592	0.160255	0.151336	22.1202
chr4	175282731	175282934	204	12	0.957274	0.903631	0.0536433	35.2049	chr8	81320680	81320926	247	8	0.836762	0.97934	-0.142579	-27.1701	chr14	59636377	59636625	249	7	0.968753	0.868045	0.100708	22.1197
chr3	192197666	192197987	322	12	0.963389	0.894716	0.0686725	35.2025	chr6	82454501	82454617	117	9	0.918644	0.978312	-0.0596689	-27.1676	chr1	43161032	43161142	111	8	0.939731	0.876404	0.0633269	22.119
chr10	10109355	10109579	225	8	0.778206	0.938912	-0.160706	-35.2014	chr10	133581271	133581419	149	8	0.909574	0.751825	0.15775	27.1666	chr15	91110535	91110628	94	8	0.920958	0.808481	0.112476	22.1187
chrX	4892342	4892512	171	9	0.974253	0.842566	0.131686	35.2002	chr16	29709331	29709587	257	10	0.442597	0.291823	0.150774	27.1665	chr4	54541889	54542254	366	6	0.788826	0.57762	0.211206	22.1183
chr17	66737491	66737773	283	13	0.577976	0.467062	0.110914	35.1975	chr7	151521928	151522156	229	9	0.979793	0.900465	0.0793284	27.1663	chr4	82019619	82019815	197	8	0.812545	0.911225	-0.0986805	-22.118
chr17	28852083	28852310	228	13	0.955222	0.910997	0.0442247	35.1952	chr2	10464182	10464552	371	8	0.860532	0.970075	-0.109543	-27.1634	chr1	225430485	225430747	263	7	0.927011	0.796893	0.130118	22.1153
chr2	239162002	239162272	271	11	0.976452	0.90133	0.0751224	35.1944	chr5	2031760	2032043	284	9	0.867267	0.96192	-0.0946533	-27.1621	chr5	179231388	179231541	154	8	0.901507	0.962561	-0.0610541	-22.1149
chr2	120578539	120578980	442	10	0.960575	0.883862	0.0767123	35.1943	chr10	112887375	112887581	207	8	0.861656	0.681554	0.180102	27.162	chr18	35061448	35061714	267	7	0.747997	0.575558	0.172439	22.1144
chr16	1437855	1438020	166	13	0.948317	0.892155	0.0561614	35.1943	chr1	44800140	44800218	79	9	0.250708	0.150218	0.10049	27.162	chr2	150992200	150992374	175	7	0.851873	0.974461	-0.122588	-22.114
chr17	15015862	15016090	229	12	0.971239	0.916677	0.0545611	35.193	chr11	96180751	96180972	222	7	0.834555	0.58636	0.248195	27.1619	chr7	7245236	7245334	99	7	0.956917	0.868027	0.0888903	22.114
chrX	46326734	46327097	364	11	0.49459	0.347164	0.147426	35.1926	chr7	129843749	129844112	364	8	0.364293	0.192487	0.171806	27.155	chr17	13796490	13796631	142	6	0.686848	0.882239	-0.195391	-22.1124
chr17	7656817	7657093	277	11	0.548293	0.420971	0.127322	35.1921	chr15	94166253	94166559	307	9	0.863706	0.960162	-0.0964568	-27.1543	chr11	5905955	5906738	784	8	0.878897	0.978982	-0.100085	-22.1116
chr3	191399434	191399647	214	11	0.969627	0.90361	0.0660167	35.1895	chrX	81519597	81519816	220	9	0.844273	0.970285	-0.126013	-27.1542	chr6	36193916	36194034	119	8	0.890195	0.942898	-0.0527038	-22.1115
chr11	391551	391744	194	12	0.949616	0.898631	0.0509858	35.1886	chr12	1523798	1524038	241	9	0.709555	0.518881	0.190674	27.1539	chr10	43588618	43588920	303	7	0.862192	0.693969	0.168224	22.1115
chr19	3700442	3700497	56	13	0.147975	0.105962	0.0420133	35.187	chr15	58065284	58065376	93	10	0.185376	0.121914	0.0634613	27.1536	chr6	75145792	75145999	208	8	0.901732	0.968315	-0.0665823	-22.1101
chr3	183846212	183846449	238	13	0.962737	0.914874	0.0478629	35.1867	chr1	143904207	143904291	85	8	0.715667	0.548882	0.166786	27.1535	chr9	24063738	24064399	662	7	0.989824	0.875794	0.114031	22.11
chr2	172285781	172286147	367	9	0.922056	0.794069	0.127986	35.1838	chr2	112884499	112884786	288	8	0.95054	0.803346	0.147193	27.1528	chr6	158678034	158678171	138	7	0.923228	0.799856	0.123372	22.108
chr19	51295795	51296201	407	9	0.707446	0.513276	0.19417	35.183	chr10	1048906	1048964	59	10	0.172385	0.106563	0.065822	27.1525	chr11	712370	712465	96	8	0.980491	0.927428	0.0530624	22.1078
chr9	77149666	77149969	304	10	0.853794	0.697906	0.155887	35.182	chr3	32997128	32997386	259	8	0.845153	0.967592	-0.12244	-27.1489	chr8	2811485	2811667	183	6	0.970208	0.879692	0.0905168	22.1064
chr11	460587	460740	154	13	0.972101	0.939275	0.0328261	35.1815	chr2	236078532	236078843	312	8	0.980767	0.850516	0.130251	27.1481	chr1	52176724	52176838	115	7	0.868148	0.947777	-0.0796297	-22.1062
chrX	47936347	47936692	346	10	0.725869	0.516449	0.20942	35.1793	chr18	28422262	28422401	140	9	0.912726	0.834038	0.0786873	27.1477	chr3	142209005	142209097	93	8	0.979903	0.936689	0.0432144	22.1061
chr7	73423579	73423882	304	11	0.766236	0.628167	0.138068	35.1789	chr3	147393348	147393470	123	8	0.212234	0.109489	0.102745	27.1457	chr8	130605604	130605851	248	6	0.934693	0.748822	0.185871	22.106
chr6	107533518	107533699	182	11	0.876605	0.774903	0.101702	35.1777	chr19	57889257	57889497	241	7	0.724537	0.589628	0.134909	27.1447	chr22	43439869	43440063	195	8	0.928677	0.832585	0.0960916	22.1058
chr12	119218939	119219246	308	9	0.767244	0.595315	0.171929	35.1757	chr12	122965379	122965646	268	9	0.478696	0.655022	-0.176327	-27.1435	chr12	64625620	64625901	282	8	0.915249	0.803283	0.111967	22.1053
chr17	7239039	7239324	286	10	0.263978	0.139607	0.12437	35.1748	chr22	11131257	11131382	126	5	0.919258	0.434203	0.485055	27.14	chr3	167835338	167835627	290	7	0.835782	0.95574	-0.119958	-22.1044
chr8	17831993	17832295	303	9	0.68219	0.481408	0.200782	35.1736	chr7	55594588	55594751	164	9	0.846353	0.971092	-0.124739	-27.1369	chr5	119069902	119070098	197	7	0.920144	0.817593	0.102551	22.104
chr8	96116475	96116742	268	12	0.9546	0.900505	0.0540953	35.1722	chr20	57964058	57964291	234	8	0.98158	0.840696	0.140884	27.1369	chr4	8495679	8495992	314	7	0.986729	0.878111	0.108618	22.1038
chr7	138205902	138206622	721	8	0.745788	0.514407	0.231381	35.1721	chr6	26327057	26327184	128	10	0.664445	0.52825	0.136196	27.1369	chr2	218873912	218874010	99	8	0.124173	0.196872	-0.072699	-22.1026
chr5	23397390	23397617	228	10	0.956312	0.876117	0.0801952	35.1689	chr13	98142897	98142948	52	9	0.218374	0.145948	0.0724261	27.1366	chr3	151806162	151806245	84	5	0.966777	0.792817	0.173959	22.1025
chr5	75269425	75269620	196	10	0.94672	0.898308	0.0484118	35.1689	chr16	6682563	6683310	748	13	0.582488	0.704098	-0.12161	-27.1347	chr9	114213022	114213325	304	6	0.967444	0.800275	0.167169	22.1023
chr1	96060604	96060928	325	9	0.713347	0.520906	0.192441	35.1685	chr8	38565075	38565348	274	9	0.54883	0.346024	0.202806	27.1341	chr2	44201343	44201734	392	7	0.987301	0.903544	0.0837563	22.098
chr17	12268002	12268893	892	8	0.897461	0.661639	0.235822	35.1683	chr14	61300866	61301156	291	8	0.767021	0.550916	0.216105	27.1338	chrX	48521844	48522048	205	7	0.223728	0.120407	0.103321	22.0958
chr18	79385356	79385449	94	11	0.913504	0.855535	0.0579687	35.1676	chr9	118522775	118523074	300	8	0.758731	0.560081	0.19865	27.1331	chr2	22646455	22646557	103	7	0.979467	0.930483	0.0489836	22.0958
chrX	153764203	153764441	239	11	0.554941	0.418826	0.136115	35.1656	chr1	67833868	67834114	247	8	0.731851	0.545879	0.185972	27.1321	chr2	241899983	241900053	71	7	0.940872	0.875944	0.0649281	22.0955
chr11	76820832	76821000	169	12	0.914996	0.968741	-0.0537453	-35.1638	chrX	154517279	154517476	198	9	0.484102	0.30232	0.181782	27.1319	chr2	95706521	95707353	833	6	0.46852	0.794026	-0.325506	-22.0952
chr16	68738375	68738572	198	13	0.193125	0.119236	0.0738892	35.1562	chr18	77024963	77025174	212	8	0.961217	0.864116	0.0971013	27.1318	chr16	70454495	70454560	66	8	0.164708	0.108304	0.0564034	22.094
chr2	11482462	11482562	101	12	0.243144	0.1705	0.0726447	35.1548	chr7	29414455	29414736	282	9	0.860682	0.962832	-0.10215	-27.128	chr6	7380362	7380609	248	8	0.958423	0.869757	0.0886659	22.0935
chr3	127014663	127014801	139	13	0.972002	0.938296	0.0337067	35.1529	chr1	213015518	213015613	96	6	0.191415	0.105214	0.0862009	27.1252	chrX	9181234	9181712	479	7	0.788527	0.955754	-0.167227	-22.0926
chrX	141658305	141658645	341	7	0.655678	0.905481	-0.249803	-35.1508	chr17	22266962	22267030	69	6	0.777928	0.928885	-0.150957	-27.1246	chr6	327549	327764	216	7	0.749672	0.872159	-0.122487	-22.0925
chr15	90889876	90890151	276	11	0.894512	0.808056	0.0864558	35.1481	chr13	52082033	52082269	237	10	0.978561	0.908286	0.0702749	27.1244	chr12	44986661	44986865	205	7	0.926455	0.809111	0.117344	22.0916
chr19	2602323	2602581	259	11	0.470336	0.36877	0.101566	35.146	chr12	57769579	57769860	282	8	0.837932	0.956279	-0.118347	-27.1241	chr18	49561510	49561563	54	8	0.12787	0.0807549	0.0471146	22.0912
chr7	132162560	132163021	462	10	0.807867	0.649325	0.158542	35.1436	chr7	108943389	108943664	276	9	0.965613	0.857021	0.108593	27.1238	chr6	7511959	7512192	234	7	0.901113	0.736577	0.164536	22.089
chr9	124215837	124216116	280	12	0.959043	0.905193	0.0538495	35.1427	chr20	36253067	36253337	271	9	0.830959	0.669319	0.161639	27.1235	chr15	77696713	77696979	267	7	0.957919	0.829796	0.128123	22.0885
chrX	3904803	3904966	164	10	0.930207	0.830093	0.100115	35.1422	chr20	58265959	58266496	538	9	0.804244	0.960399	-0.156155	-27.123	chr7	97294357	97294498	142	8	0.93493	0.829683	0.105246	22.0883
chr22	35735072	35735276	205	12	0.970374	0.92174	0.0486345	35.142	chr12	128936070	128936279	210	9	0.902899	0.791522	0.111377	27.1228	chr4	357792	357917	126	8	0.969026	0.912218	0.0568083	22.0878
chr19	26141866	26143234	1369	9	0.901935	0.606708	0.295227	35.14	chr14	74528555	74528672	118	9	0.816291	0.950207	-0.133916	-27.1196	chr16	87874459	87874708	250	8	0.340522	0.501535	-0.161013	-22.0878
chr21	38945874	38946252	379	12	0.271014	0.176101	0.0949123	35.1388	chr15	44957512	44957732	221	9	0.918466	0.780624	0.137842	27.1193	chr2	8594886	8595034	149	8	0.887303	0.744631	0.142672	22.0877
chrX	142683090	142683508	419	9	0.723132	0.894256	-0.171123	-35.1376	chr3	157045580	157045983	404	8	0.867954	0.689573	0.178381	27.1189	chr19	49095022	49095267	246	7	0.988381	0.92383	0.0645511	22.087
chr4	80414093	80414231	139	12	0.952203	0.901219	0.0509843	35.136	chr15	74462539	74462720	182	10	0.957873	0.886799	0.0710745	27.1165	chr9	111897945	111898321	377	7	0.790132	0.63123	0.158902	22.0869
chr12	7556297	7556542	246	12	0.969543	0.921139	0.0484045	35.1343	chr19	28738334	28738445	112	8	0.79801	0.93656	-0.138549	-27.1155	chr19	51745092	51745272	181	7	0.943755	0.845475	0.0982802	22.0865
chr12	129208462	129208870	409	10	0.845203	0.697665	0.147538	35.1315	chr16	21735662	21735959	298	6	0.723662	0.945264	-0.221601	-27.115	chr20	34136361	34136539	179	7	0.980183	0.878859	0.101324	22.0845
chr10	97869009	97869466	458	11	0.769316	0.631584	0.137732	35.1302	chr10	133186726	133186891	166	9	0.936496	0.861944	0.0745516	27.115	chr4	47981373	47981632	260	6	0.96747	0.846041	0.121429	22.0845
chr13	32638909	32639195	287	11	0.932556	0.836077	0.0964797	35.1293	chr16	78199129	78199357	229	9	0.856075	0.967364	-0.111289	-27.1149	chrY	11006280	11006746	467	6	0.615117	0.243707	0.37141	22.0845
chr21	42762984	42763379	396	12	0.962982	0.903769	0.0592129	35.1291	chr12	128195020	128195351	332	9	0.66493	0.836607	-0.171677	-27.1146	chr6	137955801	137955923	123	8	0.957996	0.90306	0.0549362	22.0824
chr7	29883962	29884057	96	9	0.323606	0.229987	0.0936182	35.1287	chr4	90559726	90559840	115	9	0.792594	0.951096	-0.158502	-27.1139	chr9	137174815	137174908	94	7	0.818625	0.907045	-0.0884203	-22.0819
chr6	7994020	7994392	373	10	0.782965	0.634015	0.14895	35.1275	chr18	15516293	15516662	370	8	0.762754	0.567079	0.195675	27.1123	chrX	77341049	77341442	394	7	0.933616	0.70352	0.230096	22.0816
chr8	6270703	6271097	395	10	0.92326	0.80479	0.11847	35.1271	chrX	105200732	105200905	174	9	0.84209	0.97004	-0.127951	-27.1093	chr4	175819926	175820293	368	7	0.979969	0.883975	0.0959936	22.0811
chr1	94623794	94624164	371	9	0.571767	0.363395	0.208372	35.1232	chr6	85316788	85316888	101	9	0.956892	0.861569	0.0953237	27.109	chr13	29163312	29163734	423	6	0.840192	0.97714	-0.136948	-22.0806
chr19	58310681	58310920	240	13	0.661913	0.540367	0.121547	35.1225	chr3	77568	77974	407	8	0.923139	0.753077	0.170062	27.1079	chr12	124485487	124485567	81	8	0.882974	0.958583	-0.0756092	-22.0806
chr16	79030984	79031416	433	11	0.970017	0.895577	0.0744394	35.1177	chr5	1860468	1860709	242	9	0.838305	0.934578	-0.0962734	-27.1041	chr5	117038484	117038737	254	7	0.816348	0.93538	-0.119032	-22.0803
chr1	34166194	34166334	141	13	0.112997	0.0562907	0.0567065	35.1172	chr19	51182984	51183099	116	8	0.836726	0.591907	0.244819	27.1019	chr6	14956956	14957189	234	7	0.986658	0.912057	0.0746016	22.08
chr7	26290263	26290393	131	11	0.948983	0.979485	-0.0305015	-35.1149	chr10	42068987	42069105	119	8	0.783827	0.852476	-0.068649	-27.1013	chr8	54555167	54555245	79	8	0.931709	0.969166	-0.0374569	-22.0797
chr12	99717934	99718064	131	13	0.938275	0.889701	0.0485734	35.1138	chr19	4291109	4291359	251	9	0.87685	0.730687	0.146163	27.1005	chr5	78799915	78800178	264	8	0.887761	0.970072	-0.0823113	-22.0797
chr16	61031266	61031699	434	10	0.951265	0.854005	0.0972603	35.1114	chr5	8908035	8908258	224	6	0.670497	0.299682	0.370815	27.1001	chr1	240363334	240363580	247	5	0.951458	0.724853	0.226605	22.0792
chr8	143179519	143179849	331	10	0.866091	0.757028	0.109064	35.11	chr11	125240086	125240249	164	9	0.481774	0.325791	0.155983	27.0995	chr1	110391145	110391705	561	7	0.878803	0.706368	0.172435	22.0784
chr6	27801642	27801991	350	10	0.956395	0.867002	0.089393	35.1087	chr8	142377328	142377694	367	8	0.892446	0.714195	0.178251	27.0986	chr9	83423995	83424371	377	7	0.915324	0.767798	0.147527	22.0782
chr19	15849338	15849750	413	8	0.875751	0.696845	0.178906	35.1073	chr17	75012748	75012857	110	10	0.145666	0.0776946	0.0679715	27.0981	chr19	15233588	15233693	106	7	0.524182	0.39125	0.132933	22.078
chr4	183183503	183183742	240	9	0.251896	0.123669	0.128227	35.104	chr2	202238848	202239040	193	8	0.463527	0.291312	0.172215	27.0958	chr10	773067	773256	190	7	0.955084	0.87722	0.0778642	22.0778
chr12	120906445	120906672	228	9	0.95042	0.845942	0.104479	35.1032	chr12	129224995	129225271	277	9	0.800783	0.921169	-0.120387	-27.0946	chr16	295794	295961	168	8	0.974036	0.916955	0.0570809	22.0766
chr4	67380439	67380703	265	12	0.945625	0.880882	0.0647428	35.101	chr1	205663015	205663125	111	9	0.977109	0.919156	0.0579523	27.0933	chr2	221220479	221220579	101	8	0.977675	0.934175	0.0435001	22.0751
chr16	19882104	19882605	502	12	0.186412	0.0884535	0.0979587	35.1006	chr1	67577264	67577688	425	8	0.785619	0.944286	-0.158667	-27.0918	chr2	53921736	53921822	87	7	0.950409	0.911191	0.0392174	22.0741
chr14	52015033	52015256	224	12	0.966936	0.904243	0.0626933	35.1005	chr1	205352499	205352718	220	9	0.689251	0.482748	0.206503	27.0905	chr5	2072011	2072674	664	6	0.926556	0.741338	0.185218	22.0737
chr11	130522144	130522590	447	11	0.657199	0.504712	0.152487	35.0996	chr18	79612773	79612922	150	9	0.964472	0.887608	0.0768639	27.0893	chr3	131717402	131717801	400	7	0.928567	0.798058	0.13051	22.0734
chr14	18366868	18366973	106	8	0.846364	0.655077	0.191287	35.098	chr8	5750455	5750928	474	8	0.976247	0.815409	0.160838	27.0886	chr8	21672085	21672490	406	7	0.963424	0.858248	0.105176	22.0728
chr6	137879172	137879382	211	11	0.475904	0.357288	0.118616	35.0978	chr2	236903818	236904064	247	9	0.948009	0.837341	0.110668	27.0876	chr10	126880614	126880777	164	7	0.915934	0.738392	0.177542	22.0723
chr1	167553259	167553373	115	12	0.118653	0.071654	0.046999	35.0959	chrX	153827246	153828143	898	9	0.885292	0.677996	0.207296	27.0873	chr1	89253973	89254083	111	8	0.967984	0.909704	0.0582799	22.0714
chr9	640466	640917	452	10	0.976479	0.909587	0.0668921	35.0956	chr18	30820165	30820487	323	10	0.900532	0.967923	-0.0673913	-27.0863	chr9	135147612	135147800	189	7	0.805165	0.928415	-0.12325	-22.0713
chr6	58996637	58998418	1782	11	0.833717	0.57121	0.262507	35.0954	chr11	67289875	67290080	206	7	0.660673	0.444149	0.216524	27.0863	chr3	177891838	177891935	98	7	0.950549	0.853281	0.0972675	22.0698
chr2	210171289	210171355	67	11	0.161029	0.234757	-0.0737284	-35.0942	chr16	50808771	50809149	379	8	0.90993	0.663485	0.246445	27.0862	chr17	17098484	17098582	99	7	0.723527	0.899113	-0.175586	-22.0696
chr7	76397474	76397551	78	12	0.845285	0.784628	0.0606563	35.0914	chr1	212558510	212558579	70	10	0.203523	0.135886	0.0676367	27.0841	chr8	114238781	114238851	71	7	0.963001	0.910664	0.052337	22.0695
chr6	165942319	165942769	451	11	0.964789	0.895068	0.0697206	35.0903	chr20	55495578	55495954	377	7	0.414826	0.727912	-0.313086	-27.0841	chr1	229780383	229780702	320	7	0.921543	0.773054	0.148489	22.0692
chr4	76011674	76011964	291	10	0.857172	0.734707	0.122465	35.0902	chr1	211460067	211460285	219	10	0.95802	0.899319	0.0587007	27.0814	chr15	84621735	84621927	193	8	0.962117	0.866384	0.0957327	22.0689
chr12	128981886	128982162	277	11	0.646492	0.507166	0.139326	35.0892	chr1	166480196	166480325	130	8	0.97163	0.844796	0.126834	27.0789	chr8	10968071	10968240	170	7	0.766105	0.937068	-0.170963	-22.0686
chr11	134046038	134046158	121	11	0.866585	0.778782	0.0878026	35.0879	chr13	35987437	35987786	350	8	0.607637	0.34076	0.266877	27.0789	chr12	126899929	126900164	236	7	0.874879	0.96666	-0.0917808	-22.068
chrX	146286769	146287204	436	6	0.531994	0.875838	-0.343844	-35.0877	chr16	86494993	86495089	97	10	0.190264	0.112254	0.0780096	27.0787	chr21	10639234	10639621	388	6	0.512608	0.739756	-0.227148	-22.0677
chr2	30148278	30148646	369	10	0.51576	0.358887	0.156874	35.0872	chr15	31319103	31319341	239	8	0.964714	0.852038	0.112676	27.0782	chr10	13858896	13859031	136	7	0.884495	0.968027	-0.0835317	-22.0675
chr2	108534642	108534704	63	13	0.106922	0.068211	0.0387107	35.0861	chr1	88684101	88684186	86	10	0.172978	0.111762	0.0612162	27.0772	chr10	70239638	70239729	92	8	0.945295	0.853934	0.0913618	22.0674
chr20	46334104	46334320	217	11	0.734353	0.604243	0.13011	35.0842	chr16	65318214	65318510	297	9	0.455111	0.248599	0.206513	27.076	chr9	8749220	8749467	248	7	0.814884	0.944643	-0.129759	-22.0669
chr19	13861931	13862154	224	10	0.515095	0.363511	0.151584	35.0842	chr12	49791757	49791871	115	9	0.96344	0.877954	0.0854858	27.0751	chr6	45839875	45840095	221	5	0.715678	0.959424	-0.243745	-22.0668
chr17	60576556	60576879	324	12	0.979169	0.926055	0.0531143	35.0836	chr11	20156717	20156799	83	10	0.369523	0.256824	0.112699	27.0742	chr7	156927874	156927964	91	8	0.900801	0.975727	-0.0749263	-22.0666
chr4	21241886	21242150	265	12	0.746203	0.844156	-0.0979529	-35.0822	chrX	15667093	15667223	131	9	0.930141	0.735861	0.19428	27.0725	chr14	70345806	70346076	271	7	0.914112	0.979646	-0.0655341	-22.0664
chr22	19522723	19522989	267	10	0.70899	0.554607	0.154383	35.0778	chr22	30592386	30592534	149	9	0.37389	0.278332	0.0955576	27.0721	chr12	129210131	129210263	133	8	0.929548	0.84779	0.0817585	22.0662
chr2	21393303	21393716	414	10	0.78769	0.902748	-0.115057	-35.0773	chr8	29347762	29347927	166	9	0.176737	0.0823026	0.0944346	27.0688	chr4	94295321	94295546	226	7	0.939619	0.827741	0.111878	22.0659
chr13	73013157	73013287	131	12	0.950763	0.903814	0.0469491	35.0736	chr13	41423850	41424071	222	9	0.726572	0.892811	-0.166239	-27.0671	chr6	11154403	11154586	184	7	0.806601	0.69328	0.113321	22.0658
chr3	145482905	145483000	96	8	0.973451	0.855491	0.11796	35.0734	chr6	168016798	168016966	169	10	0.872629	0.76888	0.103748	27.0667	chr2	39428996	39429059	64	7	0.969286	0.910305	0.0589811	22.0654
chr1	15427001	15427179	179	12	0.948831	0.895245	0.0535861	35.0699	chr5	141387842	141387912	71	6	0.456697	0.278784	0.177913	27.0659	chr6	49342536	49342992	457	7	0.699201	0.461096	0.238105	22.0642
chr1	169637557	169637820	264	11	0.864407	0.944699	-0.0802914	-35.0657	chr13	18837546	18837670	125	8	0.615841	0.835586	-0.219745	-27.0654	chr19	35103091	35103210	120	8	0.878215	0.944639	-0.0664238	-22.064
chr1	53376925	53377121	197	10	0.754535	0.598806	0.155729	35.062	chr2	438581	438818	238	9	0.957125	0.858033	0.0990924	27.0637	chr1	203902457	203902627	171	7	0.975358	0.904633	0.0707255	22.0637
chr4	3826151	3826281	131	12	0.848011	0.752411	0.0956001	35.0596	chr8	92016394	92016543	150	9	0.897917	0.772293	0.125624	27.0597	chr7	65915022	65915243	222	7	0.95143	0.875972	0.0754579	22.0631
chr12	121806147	121806379	233	10	0.517218	0.349818	0.1674	35.0575	chr9	128886557	128886832	276	8	0.980623	0.85583	0.124793	27.0581	chr17	78398892	78399133	242	7	0.955363	0.838357	0.117006	22.063
chr5	139686997	139687171	175	11	0.717293	0.57559	0.141702	35.0569	chr2	33577094	33577773	680	9	0.882939	0.729267	0.153672	27.0541	chr2	42553898	42554062	165	7	0.757575	0.635731	0.121843	22.0611
chr16	57810336	57810660	325	10	0.674925	0.498273	0.176652	35.0545	chr11	33380834	33381109	276	8	0.949876	0.826805	0.123071	27.0535	chr19	22432771	22432979	209	8	0.758745	0.578218	0.180527	22.0604
chr8	56415540	56415705	166	12	0.929895	0.867477	0.0624176	35.0538	chr1	226975137	226975396	260	9	0.795265	0.919722	-0.124458	-27.0525	chr19	6476984	6477096	113	8	0.306839	0.182544	0.124294	22.0594
chr14	49585067	49585240	174	12	0.219457	0.14285	0.0766071	35.0529	chr8	124170043	124170235	193	8	0.977486	0.844333	0.133153	27.0518	chr16	81121634	81121700	67	8	0.960098	0.853117	0.106981	22.059
chrX	103176262	103176565	304	10	0.485791	0.289586	0.196205	35.0516	chr9	87412482	87412826	345	8	0.816694	0.6044	0.212294	27.0518	chr8	56177870	56178019	150	8	0.922535	0.793254	0.129281	22.0588
chr2	30301561	30301971	411	9	0.713781	0.521623	0.192159	35.0493	chr12	41087413	41087649	237	9	0.9744	0.895625	0.0787746	27.0511	chr22	11824157	11824342	186	7	0.916857	0.772114	0.144744	22.0581
chr2	144508085	144508445	361	11	0.796325	0.67109	0.125235	35.0482	chr12	49970741	49970982	242	9	0.921802	0.770274	0.151528	27.0491	chr10	8055867	8055928	62	8	0.19382	0.114157	0.079663	22.0573
chr16	83228335	83228752	418	11	0.947402	0.874347	0.0730553	35.0481	chr2	64869130	64869373	244	9	0.899956	0.754159	0.145797	27.049	chr1	154615001	154615323	323	7	0.709216	0.893924	-0.184708	-22.0571
chr12	109111130	109111270	141	11	0.290508	0.21163	0.0788779	35.0478	chr19	35575604	35575903	300	9	0.751956	0.888052	-0.136097	-27.0478	chr7	151756407	151756480	74	7	0.962726	0.867818	0.0949081	22.0567
chr2	219516076	219516514	439	12	0.936827	0.861394	0.0754335	35.0444	chr2	132283067	132283168	102	9	0.961919	0.868226	0.0936927	27.0475	chr20	63873859	63873921	63	7	0.909963	0.977622	-0.0676594	-22.0558
chr19	36121530	36121651	122	12	0.958961	0.921112	0.0378492	35.0442	chr4	1450431	1450584	154	9	0.959022	0.855935	0.103088	27.0468	chr10	97401005	97401101	97	7	0.128693	0.0724248	0.0562684	22.0552
chr16	22422970	22423285	316	12	0.980896	0.927725	0.0531708	35.044	chr11	111766695	111766949	255	10	0.236594	0.119626	0.116968	27.0443	chr12	27597375	27597514	140	8	0.94883	0.889487	0.0593422	22.055
chr12	84980196	84980334	139	13	0.972994	0.942167	0.0308273	35.042	chr3	174224516	174224775	260	8	0.972384	0.88076	0.0916239	27.0435	chr9	89381785	89381918	134	8	0.958072	0.870366	0.0877055	22.0533
chr16	82560099	82561032	934	11	0.907263	0.778101	0.129161	35.0396	chr11	122666431	122666567	137	9	0.937377	0.86356	0.0738167	27.0422	chr17	65537725	65537797	73	8	0.929645	0.971017	-0.0413726	-22.0531
chrX	146931546	146933464	1919	8	0.625509	0.901397	-0.275888	-35.0385	chr12	94840094	94840202	109	8	0.867545	0.961166	-0.0936208	-27.0394	chr12	35993691	35993903	213	6	0.87857	0.692703	0.185867	22.0525
chr16	89222879	89222946	68	10	0.960355	0.921512	0.0388428	35.0378	chr15	90236690	90236934	245	9	0.966587	0.856955	0.109632	27.0393	chr1	160933547	160933601	55	7	0.938262	0.834268	0.103995	22.0511
chr17	52157275	52157538	264	10	0.695067	0.544278	0.150789	35.0372	chr17	26813391	26813635	245	9	0.880849	0.72392	0.15693	27.0357	chr9	88037078	88037834	757	7	0.971465	0.787449	0.184015	22.0511
chr7	155209786	155210020	235	9	0.837266	0.70795	0.129316	35.0329	chr5	122021821	122021990	170	9	0.872302	0.969199	-0.0968968	-27.0344	chrX	118979037	118979149	113	7	0.945276	0.842497	0.102779	22.0511
chr10	3364248	3364508	261	11	0.97724	0.923451	0.053789	35.0326	chr3	44601271	44601516	246	10	0.918912	0.816906	0.102006	27.0344	chr4	3807167	3807297	131	7	0.901045	0.76995	0.131096	22.0489
chr7	76846937	76847104	168	11	0.977804	0.944364	0.0334399	35.0307	chr4	182970426	182970524	99	10	0.959303	0.88888	0.0704227	27.0339	chr12	2303739	2303962	224	8	0.961949	0.855438	0.106511	22.0485
chrX	143618665	143620172	1508	9	0.519205	0.797842	-0.278636	-35.0298	chr2	2564194	2564506	313	7	0.635083	0.877555	-0.242472	-27.0331	chr17	79483226	79483370	145	6	0.904029	0.706744	0.197285	22.0478
chr15	96407764	96408140	377	10	0.777846	0.633554	0.144292	35.0286	chr2	218151280	218151482	203	9	0.843366	0.941025	-0.0976589	-27.0328	chr3	31789001	31789219	219	8	0.952359	0.84261	0.109749	22.0477
chr19	19643862	19644227	366	12	0.293593	0.17929	0.114303	35.0284	chr16	24587553	24587770	218	9	0.794253	0.918955	-0.124702	-27.0322	chr21	40630447	40630810	364	7	0.920574	0.785193	0.135382	22.0475
chr19	23723899	23724314	416	11	0.529588	0.374388	0.1552	35.0279	chr13	51565069	51565425	357	9	0.981306	0.887663	0.0936428	27.0321	chr5	116567663	116567840	178	7	0.961356	0.868402	0.0929534	22.0464
chrX	6900840	6901075	236	8	0.844754	0.983035	-0.138281	-35.0257	chr9	126625683	126625735	53	10	0.129967	0.0771173	0.0528496	27.0321	chr9	72500019	72500282	264	6	0.77061	0.946572	-0.175962	-22.0452
chr7	143904925	143905391	467	8	0.910039	0.661224	0.248815	35.0252	chr17	18568847	18569254	408	9	0.72005	0.537792	0.182258	27.0317	chr10	36239636	36239702	67	8	0.877975	0.94121	-0.0632348	-22.0451
chr2	232894838	232895149	312	12	0.949708	0.899153	0.0505554	35.0246	chr11	41477865	41478075	211	10	0.857611	0.95286	-0.0952487	-27.0303	chr16	10978514	10978697	184	6	0.787403	0.63491	0.152494	22.0449
chrX	143595538	143595931	394	10	0.554407	0.754312	-0.199905	-35.0245	chr2	236336746	236336853	108	9	0.877568	0.959959	-0.0823907	-27.0288	chr1	241423826	241423879	54	8	0.322095	0.175164	0.14693	22.0449
chr19	14820819	14821524	706	10	0.825587	0.674731	0.150855	35.024	chr4	11979587	11979801	215	8	0.534227	0.33423	0.199996	27.0283	chr9	31937891	31938003	113	7	0.871515	0.95757	-0.086055	-22.0448
chr20	32743875	32744364	490	9	0.409993	0.243323	0.166669	35.0239	chr1	201218398	201218580	183	7	0.980273	0.855586	0.124686	27.0213	chr13	41962504	41962915	412	7	0.792949	0.928638	-0.135689	-22.0447
chr8	11265153	11265304	152	8	0.657871	0.447694	0.210177	35.0207	chr22	22577881	22578263	383	8	0.814743	0.944167	-0.129424	-27.0211	chr2	86378362	86378439	78	7	0.874932	0.960715	-0.085783	-22.0427
chr4	25325070	25325236	167	12	0.941281	0.887062	0.0542192	35.0203	chr9	86712036	86712411	376	8	0.878486	0.989333	-0.110847	-27.0206	chr10	132422522	132422695	174	7	0.912035	0.787249	0.124786	22.0425
chr1	206471419	206472024	606	11	0.757304	0.599307	0.157997	35.0192	chr3	195994428	195994544	117	9	0.677038	0.501384	0.175654	27.02	chr5	180343290	180343397	108	8	0.327935	0.22213	0.105805	22.0419
chr9	134329328	134329589	262	12	0.894295	0.818643	0.0756517	35.0179	chr1	203761161	203761468	308	9	0.977482	0.901029	0.0764537	27.0198	chr7	96076283	96076460	178	7	0.223603	0.359257	-0.135654	-22.0416
chr2	219516617	219517090	474	11	0.951289	0.867707	0.0835812	35.0174	chr7	27549939	27550160	222	8	0.921719	0.715565	0.206154	27.0193	chr17	76837840	76837965	126	7	0.97174	0.910542	0.061198	22.0416
chr12	52145653	52146058	406	11	0.817851	0.666065	0.151787	35.0133	chr10	120077682	120077803	122	10	0.604611	0.468555	0.136056	27.0185	chr4	8709907	8709976	70	7	0.780321	0.888472	-0.108151	-22.0415
chr21	35337368	35337776	409	10	0.956324	0.862767	0.0935579	35.0121	chr5	138463124	138463329	206	9	0.864322	0.73252	0.131801	27.0175	chr11	66545102	66545243	142	8	0.916577	0.839895	0.0766818	22.041
chr2	237564005	237564202	198	11	0.686762	0.561674	0.125088	35.0114	chr6	21400720	21401065	346	7	0.836292	0.980489	-0.144196	-27.0157	chr10	7714194	7714272	79	8	0.966691	0.90925	0.0574408	22.0408
chr7	56825291	56825539	249	10	0.897391	0.782939	0.114452	35.0086	chr8	80970611	80970970	360	9	0.97696	0.872773	0.104188	27.0156	chr8	122780259	122780317	59	8	0.155512	0.0933594	0.0621523	22.0403
chr8	11067059	11067399	341	11	0.675326	0.539044	0.136282	35.0076	chr12	118015830	118015925	96	9	0.9066	0.807564	0.0990363	27.015	chr12	70853401	70853875	475	7	0.979971	0.876876	0.103096	22.0393
chr6	127117674	127117799	126	8	0.498655	0.32779	0.170865	35.0071	chr11	1342166	1342388	223	9	0.838406	0.932002	-0.0935957	-27.014	chr7	137476066	137476337	272	7	0.974817	0.8871	0.0877175	22.0388
chr6	33985168	33985477	310	12	0.858753	0.930063	-0.0713101	-35.0066	chr17	63455847	63455964	118	9	0.909056	0.807843	0.101212	27.0135	chr4	188797422	188797702	281	7	0.981419	0.884918	0.096501	22.0384
chr2	1806685	1807021	337	12	0.916315	0.835583	0.0807317	35.0054	chr14	20504436	20504514	79	9	0.943744	0.84993	0.0938141	27.0122	chr5	37523825	37524023	199	7	0.978599	0.903895	0.0747046	22.0372
chr3	58890913	58891073	161	10	0.962	0.916885	0.0451153	35.0048	chr16	21519792	21519871	80	10	0.0723837	0.0364293	0.0359544	27.0119	chr12	34295718	34295870	153	7	0.775356	0.886716	-0.111359	-22.0371
chr22	17106615	17106907	293	11	0.929011	0.843769	0.0852414	35.0042	chr3	133423420	133423571	152	9	0.597592	0.459341	0.138251	27.0116	chr7	63900082	63900186	105	8	0.867747	0.766266	0.101481	22.0364
chr5	174929337	174929614	278	10	0.954965	0.873938	0.0810264	35.0032	chr1	245611855	245612011	157	9	0.811394	0.955275	-0.143882	-27.0116	chr12	6724276	6724394	119	8	0.144231	0.233867	-0.0896355	-22.0348
chr8	130016438	130016508	71	13	0.146938	0.0946594	0.0522785	35.0031	chr6	31621588	31622012	425	9	0.473271	0.27507	0.198201	27.01	chr7	48454510	48454586	77	8	0.876755	0.948563	-0.0718082	-22.0316
chr7	132698918	132699214	297	12	0.919842	0.842102	0.0777403	35.002	chr6	132538340	132538507	168	9	0.934006	0.80977	0.124236	27.0094	chr16	36929433	36929660	228	6	0.736571	0.552172	0.184399	22.0315
chr1	201834847	201835165	319	12	0.921458	0.980291	-0.0588335	-35.0011	chr18	48059933	48060354	422	9	0.799914	0.560868	0.239046	27.0088	chr8	1549571	1549667	97	8	0.959356	0.910541	0.0488149	22.0314
chr8	35741377	35742860	1484	8	0.713784	0.934643	-0.22086	-34.9989	chr21	45608848	45609095	248	9	0.901778	0.777212	0.124567	27.0083	chrY	10182550	10182768	219	5	0.820188	0.392088	0.4281	22.0287
chr14	52596197	52596484	288	12	0.933543	0.858152	0.0753914	34.9973	chr22	30713117	30713239	123	9	0.749918	0.893995	-0.144077	-27.0062	chr22	47221345	47221785	441	7	0.765419	0.905572	-0.140153	-22.028
chr10	79052332	79052646	315	9	0.598851	0.402133	0.196718	34.9948	chr10	26450915	26451322	408	8	0.736347	0.919856	-0.183509	-27.006	chr8	2551408	2551730	323	7	0.912937	0.775128	0.137809	22.0275
chr6	94289115	94289437	323	7	0.574769	0.319279	0.25549	34.9943	chr3	6091685	6091914	230	9	0.824227	0.960543	-0.136316	-27.0037	chr2	27786508	27786642	135	7	0.862415	0.950148	-0.0877332	-22.0272
chr5	134100381	134100680	300	9	0.572667	0.378514	0.194154	34.9928	chr10	104266882	104267783	902	9	0.836043	0.949528	-0.113485	-27.0029	chr16	36441737	36442076	340	6	0.60313	0.829438	-0.226309	-22.0268
chr2	89977340	89977647	308	12	0.852447	0.924497	-0.0720507	-34.9908	chr19	54123836	54124031	196	9	0.963235	0.859283	0.103952	27.002	chr4	183324459	183324644	186	7	0.953794	0.861925	0.0918694	22.0247
chr6	122185575	122185766	192	12	0.968941	0.921115	0.0478253	34.9851	chr9	133184958	133185228	271	7	0.519848	0.792621	-0.272774	-27.0019	chr18	57862220	57862478	259	6	0.971222	0.766473	0.204749	22.0242
chr7	1930527	1930627	101	9	0.876003	0.965439	-0.0894362	-34.9846	chr9	33816885	33816955	71	8	0.187411	0.0921957	0.095215	26.997	chr10	113620552	113620660	109	7	0.789762	0.633234	0.156528	22.0216
chr3	14534560	14534895	336	11	0.21522	0.108392	0.106828	34.9843	chr19	13092751	13092924	174	8	0.94894	0.852394	0.096546	26.9964	chr10	90797	91079	283	6	0.721729	0.916129	-0.1944	-22.0215
chr2	219298785	219298994	210	11	0.430546	0.292355	0.138192	34.9843	chr11	43568140	43568584	445	8	0.799749	0.609234	0.190515	26.9932	chr5	149869220	149869316	97	7	0.860935	0.949934	-0.0889985	-22.0209
chr19	24075442	24075779	338	10	0.839719	0.696634	0.143085	34.9838	chr17	80919032	80919203	172	9	0.973788	0.908721	0.0650676	26.9928	chr12	49476111	49476268	158	8	0.947116	0.851238	0.0958787	22.0183
chr21	42587584	42587649	66	7	0.951341	0.910502	0.0408396	34.9829	chr11	128656938	128657198	261	9	0.943761	0.840175	0.103587	26.9924	chr8	144888394	144888576	183	7	0.984146	0.892731	0.0914146	22.0176
chr11	32435132	32435213	82	12	0.160596	0.0960093	0.0645866	34.9822	chr1	192986155	192986450	296	7	0.94248	0.749969	0.192511	26.992	chrX	135343491	135343613	123	7	0.361815	0.146169	0.215646	22.0174
chr4	36468377	36468535	159	13	0.972151	0.919885	0.0522662	34.9807	chr17	17235296	17235495	200	8	0.969458	0.865447	0.104011	26.9913	chr13	24107987	24108218	232	7	0.82825	0.698402	0.129848	22.0174
chr12	116687905	116688335	431	12	0.810596	0.696202	0.114395	34.9783	chr17	82228260	82228323	64	9	0.37749	0.528829	-0.151339	-26.9867	chr6	75914101	75914233	133	7	0.917402	0.768198	0.149204	22.0174
chr8	8848318	8848851	534	11	0.627825	0.482562	0.145263	34.9778	chr19	49728968	49729210	243	9	0.970164	0.891415	0.0787487	26.9844	chr5	126827603	126827914	312	7	0.974816	0.89176	0.0830568	22.0161
chr19	14834477	14835090	614	10	0.826393	0.672961	0.153432	34.9759	chr9	92880587	92880778	192	8	0.959703	0.832461	0.127242	26.983	chr6	135826445	135826790	346	6	0.657312	0.419586	0.237726	22.016
chr10	124530389	124530673	285	11	0.529067	0.390263	0.138803	34.9742	chrX	144697328	144699002	1675	7	0.607788	0.919728	-0.31194	-26.9825	chr6	30115151	30115371	221	6	0.795373	0.950557	-0.155185	-22.016
chr19	54388047	54388286	240	11	0.615105	0.495203	0.119902	34.9738	chr3	133309653	133309769	117	7	0.851168	0.935394	-0.0842261	-26.9817	chr3	127338394	127338474	81	7	0.366656	0.484437	-0.11778	-22.0151
chr16	16168561	16168759	199	10	0.942945	0.868602	0.0743433	34.9737	chr20	55142189	55143328	1140	7	0.458127	0.74815	-0.290022	-26.9789	chr13	21109377	21109603	227	7	0.759768	0.911426	-0.151657	-22.015
chr1	156502021	156502167	147	13	0.866543	0.803999	0.0625443	34.9729	chr10	131304943	131305295	353	9	0.941472	0.809679	0.131793	26.9777	chr8	55453633	55453837	205	7	0.960435	0.84785	0.112585	22.0149
chr9	38981140	38981702	563	8	0.949929	0.897252	0.0526769	34.9723	chr12	113414184	113414426	243	9	0.818795	0.925617	-0.106822	-26.9774	chr5	179167525	179167591	67	8	0.601403	0.709413	-0.10801	-22.0137
chr22	39124606	39124805	200	10	0.83068	0.71817	0.112511	34.9716	chr17	12580615	12581056	442	8	0.875238	0.640387	0.23485	26.9746	chr16	16263326	16263453	128	6	0.97296	0.841084	0.131876	22.0124
chr7	150035490	150035654	165	9	0.856191	0.952545	-0.0963536	-34.97	chr16	55654418	55654665	248	9	0.713176	0.892101	-0.178925	-26.9732	chr8	6561947	6562049	103	8	0.825029	0.725605	0.0994241	22.0119
chr4	182814895	182815204	310	11	0.956147	0.880849	0.0752974	34.9675	chr5	103320926	103321048	123	10	0.965889	0.91052	0.0553688	26.9722	chrX	125493417	125493607	191	8	0.809392	0.941792	-0.132401	-22.0117
chr16	31297606	31297854	249	10	0.900438	0.808967	0.0914703	34.9657	chr6	149432304	149432587	284	7	0.564697	0.375298	0.189399	26.972	chr10	3323349	3323445	97	7	0.943804	0.85355	0.0902538	22.01
chr16	138223	138293	71	8	0.169623	0.0943395	0.0752836	34.9651	chr8	132413765	132414121	357	9	0.929584	0.804133	0.12545	26.9707	chr3	46692819	46693093	275	8	0.525401	0.341369	0.184032	22.0094
chr1	205431642	205432010	369	11	0.976552	0.910931	0.0656204	34.9644	chr19	9465718	9466043	326	9	0.906888	0.765301	0.141587	26.9689	chr13	46352552	46352793	242	8	0.969123	0.907292	0.0618309	22.0091
chrX	48826601	48826701	101	13	0.95512	0.91581	0.0393104	34.9634	chr13	102888392	102888618	227	8	0.886075	0.98833	-0.102256	-26.9684	chr1	7474867	7475038	172	8	0.92417	0.809187	0.114984	22.0091
chr5	58426837	58427170	334	12	0.963871	0.895616	0.0682549	34.9606	chr22	25624939	25625151	213	9	0.895141	0.970083	-0.0749421	-26.9683	chr7	139226085	139226169	85	8	0.937251	0.834284	0.102967	22.0083
chr3	186811813	186811991	179	11	0.967089	0.897638	0.0694509	34.9593	chr16	17409610	17409879	270	9	0.878375	0.975967	-0.0975927	-26.9674	chr8	143578552	143578658	107	7	0.6103	0.761951	-0.151651	-22.0077
chr3	46605664	46606000	337	12	0.876864	0.950368	-0.0735036	-34.9575	chr20	5317041	5317102	62	9	0.191711	0.103575	0.0881361	26.9664	chr21	9677821	9678092	272	6	0.87658	0.714006	0.162574	22.0077
chr17	15822043	15822447	405	11	0.948588	0.856713	0.0918746	34.9557	chr12	29783328	29783424	97	9	0.131781	0.076053	0.0557277	26.9663	chr12	62845984	62846273	290	7	0.963898	0.865321	0.0985778	22.0073
chr10	21758252	21758572	321	12	0.87816	0.790144	0.0880167	34.9543	chr8	1100794	1101292	499	9	0.810403	0.946897	-0.136494	-26.9654	chr1	231666266	231666779	514	7	0.959189	0.804463	0.154725	22.0059
chr5	491369	491504	136	10	0.949007	0.899709	0.0492977	34.9541	chr19	21587021	21587182	162	6	0.732082	0.484356	0.247726	26.9647	chr9	127021671	127021917	247	7	0.905293	0.747437	0.157855	22.0058
chr6	143968627	143969114	488	9	0.547894	0.353857	0.194037	34.9538	chr14	66201475	66201676	202	8	0.943185	0.792601	0.150585	26.963	chr13	19883809	19883883	75	8	0.971604	0.911142	0.0604618	22.0054
chr20	54794973	54795283	311	12	0.741466	0.840792	-0.0993253	-34.9538	chr17	26844624	26844787	164	8	0.740607	0.913669	-0.173061	-26.9619	chr9	65680997	65681251	255	7	0.950611	0.871111	0.0794999	22.0045
chr15	20510601	20510766	166	10	0.792461	0.633495	0.158966	34.9531	chr2	27213042	27213200	159	8	0.442355	0.304155	0.1382	26.9607	chr8	90050940	90051089	150	6	0.79825	0.972508	-0.174258	-22.0031
chr4	151750026	151750501	476	12	0.945276	0.87622	0.0690563	34.9531	chr2	102893223	102893612	390	8	0.727337	0.531647	0.195691	26.9594	chr2	62311417	62311514	98	8	0.956653	0.886164	0.0704889	21.9999
chr19	48735276	48735401	126	13	0.124124	0.0777581	0.0463661	34.9524	chr11	56417860	56418174	315	7	0.755628	0.933527	-0.177899	-26.9576	chr7	148382558	148382739	182	8	0.932039	0.817656	0.114382	21.9998
chr19	46648701	46648771	71	12	0.358744	0.291179	0.0675649	34.9522	chr2	95199318	95199719	402	8	0.883039	0.688558	0.194482	26.9574	chr7	38160754	38161052	299	6	0.647332	0.884648	-0.237315	-21.9997
chr22	29481155	29481252	98	13	0.132342	0.180088	-0.0477455	-34.9517	chr16	85613419	85613504	86	11	0.254736	0.178116	0.0766205	26.9541	chr11	64381982	64382110	129	8	0.959733	0.886999	0.0727348	21.9995
chr4	49117873	49118242	370	9	0.84014	0.6519	0.18824	34.9501	chr8	144619127	144619271	145	9	0.915541	0.967759	-0.052218	-26.9524	chr15	22440669	22440785	117	4	0.966419	0.551282	0.415136	21.9986
chr5	180590270	180590372	103	12	0.24012	0.171562	0.0685577	34.95	chr16	89240553	89240705	153	9	0.691712	0.810188	-0.118477	-26.9498	chr16	69013565	69013674	110	4	0.832046	0.968403	-0.136357	-21.9976
chrX	130093883	130094276	394	12	0.977053	0.913266	0.063787	34.9495	chr10	108949134	108950791	1658	6	0.477609	0.859384	-0.381775	-26.9497	chr21	43714084	43714208	125	8	0.955897	0.886707	0.06919	21.9966
chr18	12092884	12093103	220	12	0.924346	0.849882	0.0744647	34.9494	chr14	63852214	63852482	269	8	0.583911	0.408812	0.175098	26.9496	chr7	113186519	113186614	96	6	0.902495	0.738247	0.164248	21.9949
chr6	85286019	85286156	138	12	0.969944	0.933187	0.0367567	34.9492	chr10	70675498	70675674	177	8	0.739586	0.888092	-0.148506	-26.9451	chr6	71772524	71772947	424	7	0.855649	0.965534	-0.109885	-21.9945
chr15	52804055	52804236	182	12	0.0989615	0.055612	0.0433495	34.947	chr19	17542198	17542400	203	10	0.940323	0.857729	0.0825939	26.9441	chr5	161904213	161904464	252	7	0.987436	0.901876	0.0855606	21.9935
chr5	180155460	180155736	277	11	0.959011	0.892082	0.0669282	34.9464	chr5	178467268	178467577	310	8	0.778494	0.930991	-0.152497	-26.9409	chr15	90771252	90771369	118	8	0.97985	0.921184	0.0586657	21.9932
chr1	40819333	40819476	144	12	0.872109	0.784216	0.0878934	34.9454	chr14	73574333	73574657	325	8	0.979095	0.84716	0.131935	26.9402	chr3	21821698	21821922	225	7	0.801962	0.950623	-0.148661	-21.9925
chr5	56015517	56015708	192	12	0.96681	0.920279	0.0465309	34.9453	chr2	30227076	30227237	162	8	0.811904	0.948332	-0.136428	-26.9399	chr3	89064408	89064478	71	7	0.970263	0.933552	0.0367111	21.9919
chr3	61295092	61295233	142	12	0.947646	0.90463	0.0430166	34.9434	chr4	89489925	89490020	96	6	0.922536	0.778229	0.144306	26.9394	chr11	62653648	62653742	95	8	0.377832	0.519736	-0.141903	-21.9902
chr4	109721297	109721615	319	11	0.96913	0.901877	0.0672533	34.9416	chr16	1081596	1081835	240	9	0.888066	0.782204	0.105862	26.9389	chr5	40015331	40015449	119	7	0.953589	0.856117	0.0974717	21.9889
chr1	15088540	15088903	364	10	0.88505	0.773148	0.111903	34.9415	chr2	28517960	28518288	329	9	0.95684	0.853108	0.103733	26.9388	chrX	90970764	90970914	151	7	0.965323	0.849406	0.115917	21.9887
chr3	310627	310961	335	8	0.930395	0.777996	0.152399	34.9402	chr12	130426864	130427014	151	9	0.864986	0.965487	-0.100501	-26.9383	chr18	7460012	7460151	140	7	0.839703	0.687682	0.152022	21.9887
chr3	150222031	150222783	753	10	0.838272	0.678571	0.159701	34.939	chr17	76301962	76302196	235	9	0.965525	0.862778	0.102747	26.9382	chr2	150478365	150478576	212	4	0.870043	0.473204	0.396839	21.9867
chr15	68271817	68272190	374	11	0.643539	0.515973	0.127566	34.9385	chr1	25634617	25634806	190	7	0.960376	0.813773	0.146603	26.9368	chr12	121578585	121578685	101	8	0.172087	0.271461	-0.0993741	-21.9863
chr16	66616599	66616900	302	9	0.63674	0.448509	0.188231	34.9374	chr11	82120153	82120446	294	9	0.869771	0.729912	0.139859	26.9367	chr4	78479558	78479714	157	7	0.930625	0.83289	0.097735	21.9863
chr11	129642666	129642894	229	12	0.932699	0.86489	0.0678084	34.9367	chr6	43194219	43194443	225	9	0.975944	0.88282	0.0931234	26.936	chr15	75791621	75791921	301	7	0.861841	0.966263	-0.104422	-21.9862
chr17	75267735	75268105	371	10	0.827957	0.673128	0.154829	34.936	chr21	45359474	45359649	176	9	0.886479	0.764642	0.121837	26.9357	chr6	87017403	87017552	150	6	0.986354	0.85873	0.127625	21.9856
chr20	45298377	45298458	82	12	0.918328	0.950935	-0.0326068	-34.9357	chrX	53000662	53000796	135	9	0.918812	0.847699	0.0711127	26.9348	chr17	48760001	48760365	365	7	0.914334	0.78902	0.125314	21.985
chr11	120180494	120181080	587	10	0.583906	0.38927	0.194635	34.9354	chr1	85380860	85381182	323	8	0.880718	0.986495	-0.105777	-26.9327	chr19	23901538	23902574	1037	13	0.730591	0.603874	0.126717	21.9838
chr5	1315568	1315890	323	11	0.786783	0.671533	0.11525	34.934	chr11	134350489	134350678	190	9	0.911051	0.986834	-0.075783	-26.9317	chr22	18085666	18086019	354	7	0.895515	0.980048	-0.0845327	-21.9836
chr8	38754853	38755146	294	12	0.981866	0.936263	0.0456034	34.9334	chr2	83876757	83876865	109	10	0.949772	0.847876	0.101897	26.9314	chr7	77795340	77795492	153	8	0.89568	0.973824	-0.0781445	-21.9835
chr1	5390872	5391141	270	12	0.951013	0.881918	0.0690957	34.9332	chr20	20713169	20713349	181	8	0.39411	0.272444	0.121666	26.9301	chr9	88566395	88566602	208	7	0.970425	0.869278	0.101146	21.9826
chr2	171433047	171433388	342	9	0.78796	0.630143	0.157817	34.9317	chr20	5958100	5958354	255	9	0.96783	0.860221	0.107609	26.9297	chr6	8277880	8278074	195	7	0.839237	0.598704	0.240533	21.9817
chr11	45181083	45181176	94	11	0.449443	0.335888	0.113555	34.9316	chr6	33575339	33575486	148	8	0.780727	0.939185	-0.158458	-26.9294	chrX	145445397	145445814	418	7	0.78035	0.975678	-0.195329	-21.9806
chr2	173659397	173659881	485	10	0.755487	0.587584	0.167903	34.9311	chrX	104254654	104254747	94	9	0.216982	0.124459	0.092523	26.9288	chr12	131452815	131453079	265	7	0.713659	0.569152	0.144507	21.9801
chrX	143436260	143436792	533	6	0.570623	0.921458	-0.350835	-34.9295	chr17	83150097	83150277	181	10	0.914299	0.983526	-0.0692268	-26.9286	chr6	28972198	28972304	107	8	0.953137	0.903107	0.0500295	21.9795
chr8	73972790	73972983	194	12	0.21326	0.135683	0.0775773	34.9292	chr10	11444942	11445049	108	8	0.811863	0.662988	0.148874	26.9283	chr20	24043894	24044379	486	6	0.974337	0.792231	0.182106	21.9783
chr2	214803186	214803654	469	11	0.799833	0.665019	0.134814	34.9277	chr4	184617149	184617401	253	8	0.610519	0.394715	0.215804	26.9269	chr21	14007211	14007321	111	6	0.955963	0.798831	0.157132	21.9781
chrX	146492198	146492849	652	6	0.455998	0.831317	-0.375319	-34.9273	chr7	149891536	149891855	320	9	0.969471	0.845965	0.123507	26.9263	chr1	226115411	226115527	117	7	0.944976	0.853574	0.0914019	21.9756
chr1	53737915	53737995	81	12	0.151866	0.110624	0.0412423	34.927	chr16	68038353	68038622	270	9	0.980779	0.886936	0.0938424	26.9256	chr13	76659107	76659335	229	7	0.977134	0.865676	0.111458	21.9756
chr17	6706953	6707415	463	10	0.90711	0.796094	0.111015	34.9268	chrX	146371551	146375671	4121	8	0.590588	0.896342	-0.305753	-26.9243	chr2	174432783	174432888	106	7	0.975746	0.929712	0.0460347	21.9747
chr10	114489551	114490198	648	11	0.485177	0.336294	0.148883	34.9266	chr1	157161953	157162376	424	6	0.769418	0.486705	0.282712	26.9238	chrX	39628190	39628628	439	7	0.962562	0.811882	0.150681	21.9745
chr20	37903095	37903165	71	12	0.227768	0.165167	0.0626013	34.9258	chr2	96858362	96858448	87	10	0.138935	0.0890013	0.0499336	26.9236	chr11	32434306	32434417	112	7	0.121695	0.212208	-0.0905135	-21.9743
chr14	100737643	100737889	247	12	0.975183	0.935436	0.0397473	34.9256	chr7	62455151	62455316	166	9	0.898609	0.802764	0.0958456	26.923	chr17	73410545	73410791	247	7	0.708415	0.472892	0.235523	21.9732
chr2	130751817	130752026	210	10	0.947125	0.865812	0.0813126	34.925	chr7	130967878	130967956	79	8	0.894562	0.965409	-0.0708472	-26.9211	chr13	91997549	91997799	251	8	0.82944	0.94097	-0.111531	-21.9731
chr7	155835800	155836309	510	11	0.779271	0.64661	0.132662	34.9242	chr21	17454742	17454820	79	10	0.258754	0.155206	0.103548	26.9196	chr15	21611716	21614271	2556	7	0.810536	0.536324	0.274211	21.9712
chr1	2921560	2921822	263	11	0.784344	0.910013	-0.125668	-34.9214	chr20	38219507	38219781	275	9	0.841682	0.954078	-0.112396	-26.9181	chr6	136973685	136973919	235	7	0.859325	0.950981	-0.0916564	-21.9707
chr4	6338264	6338698	435	10	0.914881	0.797484	0.117397	34.9197	chr15	59657629	59657723	95	6	0.495855	0.327847	0.168008	26.9178	chr5	132695257	132695467	211	7	0.874791	0.973289	-0.0984971	-21.9696
chr19	1490094	1490207	114	10	0.242593	0.117247	0.125347	34.918	chr11	83657569	83657730	162	9	0.888776	0.966768	-0.0779928	-26.9175	chr1	14076173	14076275	103	8	0.852773	0.946682	-0.0939086	-21.9695
chrX	146417187	146418357	1171	9	0.606605	0.875469	-0.268864	-34.9179	chr4	112784396	112784458	63	7	0.912425	0.969222	-0.0567968	-26.9134	chr3	166398397	166398846	450	7	0.864384	0.983256	-0.118872	-21.969
chr15	89751201	89751270	70	12	0.207895	0.143307	0.0645879	34.9139	chr2	131944346	131944537	192	10	0.867407	0.953726	-0.0863191	-26.9127	chr2	241987366	241987471	106	7	0.94107	0.870072	0.0709975	21.9684
chr21	18793616	18793908	293	11	0.952789	0.887085	0.0657049	34.9138	chr19	53395552	53395643	92	9	0.216287	0.12011	0.0961772	26.9093	chr7	47304666	47304912	247	7	0.9669	0.888798	0.0781025	21.9677
chr1	211889555	211889614	60	13	0.608976	0.544511	0.0644657	34.9138	chr2	156803321	156803561	241	9	0.686692	0.506218	0.180473	26.9077	chr4	8253810	8253915	106	8	0.955012	0.894908	0.0601031	21.9654
chr7	1040837	1041001	165	13	0.773983	0.670544	0.103439	34.9134	chr20	39478971	39479165	195	8	0.973315	0.817262	0.156052	26.9075	chr16	4286483	4286628	146	6	0.929902	0.819204	0.110698	21.9652
chr22	49405033	49405174	142	11	0.913498	0.83235	0.0811479	34.9122	chr9	2015859	2015984	126	8	0.20292	0.116979	0.085941	26.9063	chr10	123150785	123150882	98	8	0.200142	0.138039	0.0621034	21.9652
chr1	3012447	3012631	185	10	0.490195	0.389884	0.100311	34.9099	chr16	4774965	4775026	62	8	0.87505	0.955196	-0.0801459	-26.9052	chr18	62596928	62597014	87	8	0.246292	0.147601	0.0986911	21.9651
chr4	152009267	152009915	649	10	0.887677	0.741384	0.146293	34.9074	chr19	15529857	15530384	528	8	0.708146	0.469816	0.23833	26.9051	chr12	83631753	83631842	90	8	0.897984	0.952802	-0.0548178	-21.9649
chr16	89800666	89800964	299	11	0.975707	0.918564	0.0571438	34.9071	chr9	36856528	36856686	159	8	0.920886	0.76792	0.152966	26.9028	chr1	173149709	173149795	87	7	0.968264	0.865024	0.10324	21.9645
chr8	31389992	31390287	296	11	0.95847	0.893885	0.0645843	34.9017	chr17	68152085	68152211	127	10	0.943186	0.847021	0.0961656	26.9026	chr2	99018212	99018339	128	7	0.957673	0.862316	0.0953567	21.9644
chr8	9393019	9393224	206	10	0.948981	0.867722	0.0812592	34.8998	chr6	8837294	8837535	242	5	0.34279	0.748445	-0.405655	-26.9018	chr17	64018744	64018820	77	7	0.96153	0.889438	0.0720916	21.9635
chr10	108864109	108864334	226	5	0.55768	0.90365	-0.34597	-34.8976	chr1	21590786	21590951	166	8	0.748741	0.563602	0.185139	26.9018	chr8	98073581	98073703	123	6	0.951568	0.834496	0.117072	21.9633
chr19	28888355	28888451	97	6	0.958947	0.838138	0.120809	34.8969	chr14	54367061	54367544	484	7	0.831616	0.587591	0.244025	26.9011	chr5	181228826	181229073	248	6	0.835481	0.962666	-0.127185	-21.9627
chr10	91838930	91839128	199	11	0.9844	0.943981	0.0404192	34.8948	chr19	42011413	42011509	97	9	0.867827	0.945406	-0.0775794	-26.9011	chr3	178941002	178941343	342	7	0.937478	0.795713	0.141765	21.9626
chr16	52470367	52470896	530	7	0.745236	0.5001	0.245136	34.8933	chr10	8892301	8892722	422	9	0.851986	0.963001	-0.111015	-26.8993	chr2	356387	356521	135	7	0.934544	0.861233	0.0733113	21.9621
chr13	73189787	73190168	382	8	0.530018	0.28815	0.241867	34.893	chr5	151770029	151770110	82	8	0.943945	0.861409	0.0825366	26.8988	chr7	25968078	25968232	155	7	0.979167	0.910511	0.0686554	21.9618
chr2	71786901	71787333	433	11	0.942204	0.827581	0.114622	34.8919	chr9	11065017	11065159	143	8	0.863162	0.978703	-0.115541	-26.8982	chr21	42637614	42637693	80	8	0.949543	0.899857	0.049686	21.9609
chr1	123272818	123273093	276	8	0.936147	0.761595	0.174552	34.8915	chr1	2852768	2852919	152	7	0.692196	0.872071	-0.179875	-26.8971	chr1	150521986	150522203	218	7	0.976065	0.874304	0.101762	21.9585
chr1	63745944	63746647	704	9	0.693907	0.491702	0.202205	34.8911	chr2	62230033	62230141	109	10	0.957975	0.893945	0.0640298	26.8965	chr20	62493758	62493932	175	7	0.795826	0.93554	-0.139714	-21.9584
chr3	177521200	177521515	316	11	0.844778	0.733813	0.110964	34.8898	chr7	71133383	71133559	177	9	0.291421	0.157967	0.133454	26.8962	chr10	7947164	7947349	186	7	0.805726	0.936301	-0.130576	-21.9574
chr9	95005397	95005478	82	13	0.170642	0.12002	0.0506219	34.8893	chrX	153516640	153516859	220	9	0.842617	0.666348	0.176268	26.8959	chr8	63488406	63488679	274	6	0.972033	0.799845	0.172188	21.9564
chr17	75549846	75550068	223	10	0.553491	0.385621	0.16787	34.8883	chr17	17793251	17793481	231	8	0.703921	0.540005	0.163916	26.8954	chr4	26861560	26861637	78	8	0.23335	0.137448	0.0959022	21.9553
chr19	33894680	33894958	279	11	0.814598	0.915318	-0.10072	-34.8847	chr7	453145	453296	152	8	0.860246	0.695377	0.164868	26.8951	chr15	65334765	65334878	114	7	0.77497	0.584458	0.190513	21.9538
chr10	101284524	101284708	185	12	0.191322	0.116653	0.0746688	34.8844	chr4	11424977	11425301	325	7	0.759126	0.947016	-0.18789	-26.8917	chr17	21851215	21851409	195	7	0.721827	0.835689	-0.113861	-21.9522
chr7	76358610	76358695	86	13	0.0688177	0.105974	-0.0371558	-34.8763	chr8	37543465	37543573	109	6	0.951855	0.742504	0.209352	26.8907	chr18	80173340	80173433	94	8	0.957061	0.875322	0.0817388	21.9522
chr5	79347107	79347440	334	12	0.978645	0.932004	0.0466404	34.8759	chr2	112852218	112852642	425	7	0.848671	0.597341	0.251329	26.8905	chr22	49716529	49716681	153	6	0.822721	0.66414	0.158581	21.9518
chr4	17598377	17598737	361	12	0.963828	0.913331	0.0504971	34.8728	chr14	59636377	59636625	249	7	0.83802	0.975201	-0.137181	-26.8829	chr17	36681697	36681892	196	8	0.954348	0.876652	0.0776961	21.9507
chr15	55589133	55589409	277	10	0.77025	0.65147	0.11878	34.8702	chr2	89203630	89203873	244	7	0.638674	0.871084	-0.23241	-26.8808	chr3	138950424	138950531	108	8	0.201626	0.110021	0.0916045	21.9494
chr22	28690320	28690559	240	9	0.978431	0.891613	0.0868177	34.87	chr15	73306402	73306617	216	7	0.904514	0.713331	0.191182	26.8773	chr7	148051955	148052137	183	8	0.958333	0.881185	0.0771475	21.9492
chr8	2033356	2033536	181	13	0.933351	0.886244	0.0471076	34.869	chr18	15208934	15209182	249	8	0.803831	0.55718	0.246651	26.8768	chr17	1471654	1471755	102	7	0.863722	0.953784	-0.0900623	-21.9487
chr9	129414724	129414821	98	10	0.185879	0.114991	0.0708872	34.8681	chr21	39134142	39134378	237	9	0.963718	0.885909	0.0778087	26.8755	chr9	115390895	115391349	455	7	0.952777	0.812179	0.140598	21.9485
chr1	42978661	42978996	336	9	0.811156	0.64536	0.165795	34.8655	chr1	232119006	232119317	312	8	0.859218	0.59001	0.269208	26.8686	chr10	13359536	13359642	107	6	0.947313	0.886016	0.0612977	21.9481
chr18	377105	377515	411	11	0.826532	0.70821	0.118321	34.8654	chr1	10900418	10900781	364	9	0.742628	0.540684	0.201944	26.8686	chr7	134958433	134958671	239	7	0.962331	0.867337	0.0949943	21.948
chrX	45848716	45848876	161	12	0.949264	0.879438	0.0698259	34.8614	chr15	81324289	81324365	77	9	0.191019	0.110796	0.0802234	26.8681	chr7	137344119	137344540	422	6	0.748485	0.557939	0.190546	21.946
chr17	28725950	28726030	81	13	0.0836674	0.0459446	0.0377228	34.8579	chr6	167350130	167350277	148	9	0.731847	0.584034	0.147813	26.8675	chr22	37824505	37824609	105	7	0.567973	0.426123	0.141849	21.9459
chr4	48922501	48922906	406	10	0.939344	0.812765	0.126579	34.8562	chr10	9113041	9113358	318	7	0.944305	0.756466	0.187839	26.8669	chr7	131811348	131811409	62	7	0.926114	0.964031	-0.0379164	-21.9447
chr2	212539528	212539802	275	10	0.672236	0.512026	0.160211	34.8505	chr5	17030102	17030224	123	7	0.88067	0.949649	-0.0689795	-26.8662	chr8	13280107	13280269	163	7	0.976916	0.897906	0.0790094	21.9444
chr13	64412859	64413095	237	12	0.974862	0.919327	0.0555347	34.8496	chr19	54164425	54164522	98	8	0.82757	0.68637	0.141199	26.8662	chr11	95789547	95789597	51	8	0.362722	0.234436	0.128286	21.9439
chr22	10572658	10572760	103	12	0.866794	0.917448	-0.0506533	-34.8467	chr12	6773647	6773823	177	8	0.490894	0.349855	0.141039	26.8659	chr15	59354481	59354890	410	7	0.544228	0.334654	0.209574	21.9436
chrY	22308828	22309004	177	12	0.950111	0.897966	0.0521449	34.8454	chr9	133234207	133234308	102	8	0.929687	0.829525	0.100162	26.863	chr4	80269018	80269247	230	7	0.526156	0.35219	0.173966	21.9433
chr17	83028384	83028509	126	10	0.965356	0.92387	0.0414855	34.8449	chr22	27810002	27810421	420	8	0.917755	0.747686	0.170068	26.8609	chr3	40263958	40264100	143	8	0.847311	0.929792	-0.0824806	-21.9432
chr6	31168885	31169609	725	9	0.428883	0.230792	0.19809	34.8436	chr11	1672224	1672407	184	9	0.956084	0.868269	0.0878146	26.8609	chr7	68200139	68200384	246	7	0.942209	0.84632	0.0958893	21.9411
chr19	52008581	52008916	336	12	0.678609	0.571784	0.106825	34.8432	chr1	27569554	27569811	258	7	0.643746	0.396575	0.24717	26.8588	chr1	76278251	76278346	96	8	0.909527	0.975352	-0.0658257	-21.9409
chr5	10449726	10450088	363	10	0.921411	0.809849	0.111562	34.8412	chr1	37328086	37328193	108	9	0.960399	0.877484	0.0829147	26.8581	chr11	12597649	12597882	234	7	0.813872	0.933862	-0.11999	-21.94
chr1	197127893	197128158	266	12	0.989306	0.951195	0.0381117	34.8401	chr2	128615691	128615959	269	8	0.951741	0.811887	0.139854	26.858	chr3	165633141	165633422	282	7	0.965373	0.856325	0.109048	21.9397
chr4	125191920	125192025	106	12	0.921985	0.962773	-0.0407879	-34.8381	chr15	44288815	44288888	74	8	0.209411	0.12114	0.0882711	26.8561	chr5	35784363	35784427	65	8	0.95521	0.879714	0.0754961	21.9394
chr9	66860369	66860576	208	12	0.974438	0.923712	0.0507259	34.8375	chr2	27049119	27049216	98	9	0.969363	0.90352	0.0658435	26.8545	chrX	41502929	41503007	79	8	0.724661	0.872212	-0.147551	-21.9383
chr18	58670522	58670786	265	11	0.637744	0.516234	0.121511	34.8367	chr13	96196150	96196387	238	9	0.97904	0.874607	0.104432	26.8539	chr11	38024666	38024744	79	8	0.960783	0.914382	0.0464008	21.938
chr3	47380005	47380332	328	11	0.503862	0.370183	0.133679	34.8366	chr17	36602504	36602634	131	8	0.232053	0.118573	0.11348	26.8521	chr4	688883	688998	116	8	0.445828	0.320061	0.125767	21.9376
chr8	143933361	143933778	418	12	0.87586	0.765622	0.110238	34.8353	chr1	19660130	19660247	118	9	0.538686	0.38474	0.153945	26.852	chr10	30809089	30809303	215	8	0.957261	0.848073	0.109187	21.9364
chr3	284473	285098	626	9	0.926466	0.764947	0.161519	34.8346	chr16	9856447	9856581	135	7	0.842041	0.962607	-0.120566	-26.8514	chr12	51173390	51173474	85	6	0.355948	0.508142	-0.152193	-21.9358
chr12	34599460	34599750	291	11	0.749034	0.622968	0.126066	34.8304	chr14	72371459	72371709	251	9	0.956834	0.859126	0.0977075	26.8441	chr2	74513267	74513329	63	7	0.206367	0.13311	0.0732569	21.9357
chr20	17480092	17480334	243	10	0.907034	0.960059	-0.0530247	-34.8291	chrX	23768866	23769005	140	9	0.967745	0.885222	0.0825226	26.8435	chr16	34896555	34896699	145	7	0.836849	0.732539	0.10431	21.9357
chr7	576875	577041	167	13	0.911044	0.952605	-0.0415609	-34.8284	chr10	88042420	88042678	259	8	0.830224	0.640847	0.189377	26.842	chr13	36869121	36869378	258	8	0.966718	0.903492	0.0632264	21.9357
chr6	43123804	43124038	235	12	0.875769	0.794449	0.0813203	34.8256	chr17	3545799	3546050	252	9	0.902212	0.777154	0.125058	26.8419	chr1	73486144	73486365	222	8	0.864945	0.956986	-0.0920412	-21.9354
chr12	34953454	34953879	426	9	0.904562	0.723085	0.181477	34.8251	chr8	36376541	36377204	664	8	0.817797	0.970682	-0.152885	-26.8417	chr11	1233173	1233224	52	7	0.944591	0.871451	0.0731407	21.9346
chr13	24716167	24716691	525	9	0.557059	0.34344	0.213619	34.8236	chr17	18858189	18858271	83	9	0.298588	0.179489	0.119099	26.8412	chr7	33114068	33114294	227	8	0.894341	0.954812	-0.0604706	-21.9343
chr16	58878779	58879025	247	11	0.958532	0.89477	0.0637618	34.823	chrX	146283038	146287154	4117	8	0.505856	0.868188	-0.362332	-26.8412	chr7	118549769	118550067	299	5	0.989857	0.825306	0.164551	21.9327
chr8	144528201	144528374	174	12	0.649408	0.5498	0.099608	34.8219	chrX	144270150	144270506	357	6	0.682977	0.976579	-0.293602	-26.8379	chr12	93461944	93462109	166	7	0.87033	0.982761	-0.112431	-21.9323
chr12	126727743	126727854	112	13	0.894112	0.848237	0.0458744	34.8206	chr21	45469493	45469741	249	9	0.627469	0.776413	-0.148944	-26.8377	chr2	172196844	172196992	149	8	0.973129	0.918394	0.0547353	21.9319
chr1	232597473	232597676	204	11	0.883836	0.95163	-0.0677946	-34.8201	chr19	9649684	9650037	354	7	0.820592	0.586404	0.234189	26.8375	chr9	136600266	136600387	122	6	0.765922	0.609024	0.156898	21.9317
chr17	77279801	77280225	425	12	0.733257	0.633905	0.0993522	34.8116	chr4	48774767	48775050	284	10	0.962602	0.892466	0.0701354	26.8372	chr6	152300684	152301093	410	7	0.948073	0.83258	0.115492	21.9312
chr1	163399988	163400313	326	9	0.340966	0.164204	0.176761	34.8099	chr5	139745483	139745658	176	9	0.37177	0.246587	0.125183	26.836	chr5	73451527	73451587	61	8	0.120814	0.190898	-0.0700836	-21.9311
chr16	8720516	8720898	383	9	0.401296	0.229567	0.171729	34.8096	chr19	1855430	1855613	184	7	0.491996	0.298165	0.19383	26.8354	chr14	56005054	56005227	174	8	0.6376	0.525074	0.112526	21.9308
chr15	99067926	99068052	127	12	0.967904	0.926868	0.0410354	34.8094	chrX	60875346	60875564	219	9	0.6057	0.832686	-0.226986	-26.8351	chr2	3565636	3565801	166	8	0.941212	0.867508	0.0737043	21.9294
chr17	39755408	39755715	308	12	0.806583	0.693735	0.112849	34.8088	chrX	51830924	51831152	229	8	0.846034	0.981454	-0.13542	-26.8346	chr18	31859761	31860010	250	7	0.944909	0.817054	0.127855	21.9278
chr15	95495299	95495534	236	12	0.917339	0.846793	0.0705456	34.8074	chr10	21173396	21173498	103	10	0.203338	0.134734	0.0686044	26.8325	chr2	164582452	164582617	166	7	0.977085	0.899901	0.077184	21.9278
chr10	126872493	126873169	677	8	0.887928	0.699802	0.188126	34.8073	chr6	48195574	48195643	70	8	0.954378	0.851756	0.102622	26.8323	chr12	51887965	51888026	62	8	0.497223	0.623018	-0.125795	-21.9276
chr1	11769702	11769951	250	11	0.969047	0.906064	0.0629831	34.8072	chr17	56638758	56639000	243	8	0.958657	0.832377	0.12628	26.8312	chr4	20251800	20251871	72	8	0.167072	0.256683	-0.0896109	-21.9232
chr4	75448185	75448358	174	12	0.932319	0.872931	0.0593876	34.8066	chr3	53845655	53845764	110	10	0.149469	0.0783959	0.0710727	26.8311	chrX	10212595	10212685	91	7	0.973117	0.886262	0.086855	21.9227
chrX	143382303	143383379	1077	5	0.358345	0.885233	-0.526888	-34.8047	chr9	842449	842541	93	9	0.170145	0.254713	-0.0845681	-26.8304	chr5	1167998	1168129	132	7	0.468826	0.310318	0.158508	21.9222
chr17	66877233	66877476	244	11	0.946559	0.869887	0.0766715	34.8042	chr20	37909235	37909490	256	8	0.936693	0.794358	0.142335	26.8301	chr17	61077333	61077464	132	8	0.916752	0.968836	-0.0520836	-21.9218
chr7	158627795	158627963	169	12	0.975964	0.937063	0.0389009	34.8029	chr5	49626896	49627160	265	7	0.818934	0.945044	-0.12611	-26.8298	chr1	186681189	186681378	190	7	0.705071	0.521828	0.183243	21.9218
chr22	17859459	17859934	476	11	0.959414	0.878509	0.0809047	34.8019	chr12	118837034	118837208	175	9	0.853806	0.960581	-0.106775	-26.8285	chr7	17882882	17883301	420	7	0.50002	0.301962	0.198058	21.9186
chr20	34872807	34872888	82	12	0.0909831	0.0600929	0.0308901	34.8017	chr22	33264396	33264637	242	7	0.929202	0.7279	0.201302	26.8283	chr8	41429857	41430087	231	7	0.863844	0.741065	0.12278	21.917
chr9	127716027	127716216	190	12	0.316182	0.233476	0.0827056	34.8005	chr11	70111834	70112028	195	7	0.794584	0.624383	0.1702	26.8278	chr17	33207171	33207237	67	8	0.891094	0.964586	-0.0734925	-21.9167
chr22	31032534	31032853	320	12	0.973109	0.923356	0.0497528	34.7984	chr16	89246576	89246785	210	8	0.870112	0.738416	0.131695	26.8259	chr10	100371373	100371509	137	8	0.438271	0.250779	0.187492	21.9159
chrX	143162877	143163358	482	6	0.640853	0.933148	-0.292295	-34.7983	chr6	4287931	4288232	302	8	0.535995	0.356125	0.17987	26.8232	chr8	23402300	23402465	166	7	0.930483	0.835614	0.0948688	21.9152
chr17	12563000	12564109	1110	7	0.946135	0.675652	0.270483	34.7966	chr8	52089005	52089339	335	8	0.383712	0.18927	0.194442	26.8223	chr10	36674541	36674896	356	7	0.950785	0.802696	0.148089	21.9149
chr6	111615239	111615624	386	11	0.404862	0.261974	0.142888	34.7936	chr2	98634766	98635248	483	8	0.806004	0.588804	0.2172	26.816	chr22	25278482	25278586	105	8	0.876676	0.943822	-0.0671466	-21.9148
chr9	69089534	69089792	259	9	0.5206	0.341626	0.178974	34.7924	chr14	91330180	91330384	205	8	0.933704	0.786711	0.146993	26.8149	chr6	83148280	83148370	91	7	0.980878	0.931046	0.0498321	21.9131
chr8	29168703	29169271	569	10	0.946762	0.828933	0.117829	34.7878	chr14	92283831	92284065	235	8	0.810754	0.94333	-0.132576	-26.8144	chr5	140557584	140557837	254	7	0.432856	0.276466	0.15639	21.913
chr11	126573323	126573644	322	9	0.757045	0.576784	0.180261	34.7835	chr8	141625299	141625541	243	8	0.821669	0.956332	-0.134663	-26.8131	chr2	88671741	88671844	104	7	0.819612	0.654506	0.165106	21.9126
chr12	54090631	54090770	140	11	0.105512	0.0691983	0.0363132	34.7812	chr1	2852976	2853580	605	8	0.712734	0.90278	-0.190046	-26.812	chr2	21187877	21187930	54	6	0.876756	0.92496	-0.0482046	-21.9123
chr11	66258521	66258616	96	12	0.0939262	0.0541882	0.0397379	34.779	chr16	31061311	31061421	111	10	0.902382	0.96791	-0.065528	-26.8106	chr1	26987859	26987991	133	6	0.968597	0.851121	0.117475	21.9118
chr20	30911677	30911836	160	12	0.716146	0.629356	0.0867903	34.7783	chr12	132319880	132319972	93	9	0.885314	0.940912	-0.0555979	-26.8079	chr2	99034191	99034379	189	7	0.946173	0.841593	0.10458	21.9118
chr7	103149592	103149721	130	12	0.215456	0.152066	0.0633894	34.7781	chr11	59005030	59005309	280	9	0.94272	0.814652	0.128068	26.8065	chr16	71514639	71514890	252	8	0.836622	0.931344	-0.0947221	-21.9111
chr10	11017884	11017974	91	13	0.11584	0.0786242	0.0372162	34.7769	chr5	2164082	2164292	211	9	0.934423	0.818919	0.115503	26.8062	chr10	11586	11705	120	6	0.767955	0.882694	-0.114739	-21.911
chr1	11072547	11072871	325	11	0.846308	0.711145	0.135163	34.776	chr22	50217208	50217285	78	9	0.914335	0.965688	-0.0513534	-26.806	chr8	22174701	22174913	213	8	0.979702	0.889682	0.0900203	21.9109
chr7	29786260	29786637	378	10	0.953851	0.856357	0.0974942	34.7741	chr2	176016360	176016564	205	9	0.880843	0.961639	-0.080796	-26.8051	chr10	130727168	130727337	170	7	0.942173	0.859177	0.0829959	21.9097
chr10	70042113	70042401	289	12	0.459718	0.347047	0.112671	34.7738	chr16	57184909	57185149	241	9	0.531242	0.385447	0.145795	26.8034	chr6	144267271	144267546	276	7	0.866952	0.978527	-0.111575	-21.909
chr15	99925556	99925950	395	9	0.705542	0.52205	0.183492	34.7736	chr12	120647540	120647699	160	9	0.94039	0.838623	0.101766	26.8032	chr19	332962	333078	117	6	0.972781	0.879982	0.0927987	21.9086
chr6	35688990	35689078	89	13	0.115534	0.0696122	0.0459214	34.7728	chr1	214859775	214859952	178	8	0.967226	0.84014	0.127086	26.8023	chr1	106985255	106985496	242	6	0.820053	0.594564	0.225489	21.9074
chr1	21262842	21263058	217	12	0.848423	0.760783	0.0876404	34.7726	chr4	17623115	17623355	241	9	0.898832	0.98111	-0.0822779	-26.8007	chr8	68773525	68773689	165	6	0.956451	0.848466	0.107985	21.9073
chr19	58038384	58038623	240	11	0.674369	0.551549	0.12282	34.7721	chr12	47437229	47437351	123	9	0.90548	0.969293	-0.0638127	-26.7993	chr2	132404268	132404342	75	7	0.870472	0.697681	0.172791	21.9071
chr7	60932316	60932544	229	13	0.856315	0.798915	0.0574002	34.771	chr8	8198984	8199110	127	10	0.490453	0.346612	0.143841	26.7984	chr4	90511246	90511366	121	7	0.967491	0.865778	0.101713	21.9071
chr10	109111098	109112147	1050	5	0.531979	0.904599	-0.37262	-34.7701	chr1	223480876	223481072	197	8	0.898567	0.709854	0.188713	26.7966	chr17	9689812	9690003	192	7	0.850846	0.933414	-0.0825676	-21.907
chr17	78232545	78232788	244	10	0.80982	0.639917	0.169903	34.767	chr15	100164427	100164771	345	8	0.77674	0.946035	-0.169295	-26.7964	chr2	137663868	137664099	232	7	0.830565	0.950185	-0.11962	-21.907
chr4	37978120	37978429	310	11	0.413836	0.288928	0.124908	34.7667	chr6	12982236	12982621	386	9	0.884877	0.978984	-0.0941073	-26.7943	chr16	86745636	86745802	167	6	0.970736	0.874779	0.0959574	21.9065
chr22	30247053	30247283	231	9	0.697861	0.535902	0.161959	34.7665	chr11	49433654	49433915	262	9	0.850952	0.702041	0.148912	26.7941	chr14	91274061	91274175	115	7	0.891214	0.97062	-0.0794056	-21.9065
chrX	146892429	146893337	909	11	0.759852	0.908405	-0.148553	-34.7651	chr19	48589412	48589661	250	8	0.754788	0.579255	0.175533	26.7924	chr10	45724014	45724081	68	8	0.941214	0.865031	0.0761829	21.9063
chrX	145731014	145731875	862	7	0.554691	0.872478	-0.317787	-34.7651	chr21	36698007	36698141	135	9	0.171466	0.0878004	0.0836661	26.7912	chr20	24683803	24684048	246	7	0.754243	0.908282	-0.154039	-21.9058
chrX	96527047	96527264	218	11	0.879657	0.958343	-0.0786863	-34.7611	chr3	130041084	130041491	408	9	0.967734	0.825774	0.14196	26.7911	chr17	45770601	45770940	340	6	0.838677	0.627676	0.211	21.9055
chr9	97218264	97218637	374	10	0.750008	0.593354	0.156654	34.7605	chr2	48308077	48308317	241	10	0.86557	0.948562	-0.0829924	-26.7907	chr16	54933101	54933191	91	8	0.202806	0.302925	-0.100119	-21.9055
chr12	130951709	130951953	245	10	0.937218	0.857285	0.0799325	34.7563	chr7	99543461	99543527	67	9	0.96611	0.904351	0.061759	26.7904	chr18	71585288	71585593	306	8	0.972933	0.881686	0.0912473	21.9053
chr4	175019572	175019722	151	12	0.973811	0.937584	0.0362271	34.7562	chr1	29236277	29236355	79	10	0.3631	0.254632	0.108468	26.7892	chr17	50460693	50460839	147	7	0.935665	0.779483	0.156182	21.9046
chr3	71666711	71667021	311	10	0.956382	0.871546	0.0848365	34.7561	chr3	115819963	115820364	402	6	0.798754	0.458898	0.339856	26.7889	chr14	64717864	64718099	236	7	0.894504	0.744558	0.149946	21.9027
chr1	46394235	46394306	72	13	0.157491	0.113816	0.0436749	34.7538	chr9	126894766	126894866	101	9	0.938743	0.838435	0.100308	26.7885	chr3	136623682	136623906	225	8	0.922352	0.979745	-0.0573931	-21.9022
chr3	100066554	100066692	139	12	0.90216	0.963053	-0.060893	-34.7533	chr9	1838835	1839055	221	9	0.876742	0.98584	-0.109098	-26.7878	chr7	158343532	158343687	156	8	0.927787	0.876537	0.05125	21.9012
chr21	44010481	44010775	295	9	0.74214	0.561564	0.180576	34.7532	chr9	111281692	111281916	225	8	0.858424	0.9576	-0.099176	-26.7871	chr2	241445809	241445951	143	7	0.871629	0.977815	-0.106186	-21.9005
chr22	38305724	38305955	232	11	0.67524	0.535497	0.139743	34.7523	chr21	9839546	9839693	148	10	0.90688	0.847069	0.0598116	26.7866	chr18	65709123	65709289	167	7	0.954376	0.887791	0.0665854	21.9001
chr2	41005938	41006068	131	12	0.978722	0.937389	0.0413335	34.7508	chr11	111723766	111723921	156	8	0.866125	0.720181	0.145944	26.7865	chr2	6238343	6238393	51	8	0.91156	0.814973	0.0965864	21.8997
chr6	1320805	1320955	151	10	0.804278	0.903136	-0.098858	-34.7495	chr14	70901856	70902099	244	8	0.97763	0.815592	0.162038	26.7856	chr20	63844854	63845061	208	6	0.977887	0.808863	0.169024	21.8994
chr7	38691539	38691974	436	10	0.961013	0.886534	0.0744789	34.7495	chr2	127886164	127886265	102	9	0.163874	0.0924839	0.0713903	26.7856	chr2	33595280	33595607	328	6	0.918417	0.724114	0.194304	21.8992
chr20	45811993	45812283	291	10	0.46409	0.356545	0.107545	34.7477	chr12	643591	643672	82	10	0.647955	0.522767	0.125188	26.7846	chr11	65951994	65952145	152	7	0.984891	0.896603	0.0882881	21.8986
chr17	12749872	12749998	127	11	0.941147	0.887291	0.0538558	34.7473	chr5	91311969	91312164	196	7	0.939882	0.764572	0.17531	26.7837	chr13	38221593	38221671	79	5	0.701236	0.951129	-0.249893	-21.8982
chr1	9318197	9318435	239	12	0.912881	0.835884	0.0769965	34.7465	chr9	89662656	89662849	194	9	0.861994	0.753349	0.108645	26.7831	chr4	2467436	2467550	115	8	0.898078	0.953858	-0.0557798	-21.8973
chrX	141513150	141513305	156	8	0.888637	0.968227	-0.0795895	-34.7436	chr9	137324715	137324882	168	9	0.914417	0.971817	-0.0574003	-26.7814	chr11	131636391	131636514	124	7	0.8471	0.931936	-0.0848366	-21.8965
chr8	64369870	64370035	166	12	0.12167	0.0641877	0.0574821	34.7429	chr19	47602088	47602252	165	8	0.851217	0.966682	-0.115465	-26.7794	chr10	84178683	84178928	246	6	0.989712	0.873818	0.115894	21.8964
chr17	76736741	76736802	62	11	0.119752	0.0769787	0.0427735	34.7401	chr19	2526012	2526171	160	9	0.975524	0.921476	0.0540481	26.779	chr4	3842623	3842888	266	7	0.890914	0.685127	0.205787	21.8951
chr17	49279012	49279330	319	12	0.949978	0.880376	0.0696026	34.7367	chr4	2468457	2468576	120	9	0.157305	0.084417	0.072888	26.7771	chr2	183540909	183541176	268	7	0.858352	0.965393	-0.107041	-21.8951
chr4	8959374	8959556	183	11	0.879234	0.795795	0.0834389	34.7362	chr2	207767470	207767578	109	10	0.557088	0.466556	0.090532	26.7758	chr12	94029447	94029630	184	7	0.948401	0.85378	0.0946204	21.8934
chr17	81093800	81094067	268	12	0.914877	0.835499	0.0793777	34.7359	chr15	42178791	42179525	735	14	0.839397	0.915009	-0.075612	-26.7744	chr2	100448166	100448440	275	6	0.843819	0.632097	0.211721	21.8922
chr8	37788210	37788377	168	10	0.837348	0.739237	0.0981101	34.7355	chr3	176515170	176515338	169	8	0.831471	0.954102	-0.122631	-26.7733	chr19	40576180	40576340	161	7	0.447267	0.265753	0.181514	21.8904
chr1	242209016	242209332	317	11	0.579044	0.440733	0.138311	34.7354	chr7	121621172	121621441	270	8	0.521548	0.286855	0.234693	26.7719	chr21	41767106	41767163	58	8	0.16938	0.114276	0.0551041	21.8886
chr12	120979503	120979772	270	10	0.982695	0.897191	0.0855044	34.7349	chr17	74448674	74449023	350	8	0.937324	0.767193	0.170131	26.7712	chr1	155798558	155798712	155	7	0.856021	0.931771	-0.0757506	-21.8883
chr1	20186130	20186251	122	12	0.180227	0.110893	0.0693343	34.7336	chr1	52464315	52464496	182	9	0.905126	0.979526	-0.0744001	-26.7695	chr16	51095654	51095789	136	7	0.40709	0.248648	0.158443	21.8872
chr9	136100035	136100219	185	12	0.817508	0.726204	0.0913032	34.7303	chr2	22661844	22661930	87	8	0.90826	0.973239	-0.0649798	-26.7691	chr18	75386954	75387167	214	8	0.862067	0.940164	-0.0780976	-21.887
chr7	60929697	60929906	210	12	0.830163	0.748751	0.0814121	34.7295	chr8	121121672	121122013	342	9	0.874072	0.971991	-0.0979196	-26.7682	chr19	53044468	53044675	208	7	0.783444	0.898869	-0.115425	-21.8868
chr12	102061426	102061692	267	11	0.289024	0.194349	0.094675	34.7282	chr1	50619977	50620196	220	9	0.865473	0.969835	-0.104362	-26.7682	chr16	27643459	27643700	242	6	0.74964	0.938588	-0.188948	-21.8861
chr8	14727596	14727763	168	13	0.971611	0.928789	0.0428227	34.7271	chr8	144598428	144598709	282	7	0.831098	0.98219	-0.151092	-26.7661	chr3	187180183	187180425	243	7	0.935909	0.832059	0.10385	21.8857
chr11	318994	319205	212	11	0.546463	0.405079	0.141384	34.7254	chr1	89530653	89530979	327	8	0.576337	0.363214	0.213123	26.766	chr2	155122539	155122649	111	6	0.945511	0.864909	0.0806024	21.8833
chrX	12955271	12955617	347	12	0.97452	0.908486	0.0660348	34.7251	chr19	6753875	6754116	242	9	0.734341	0.569753	0.164588	26.7653	chr10	43100207	43100541	335	7	0.950879	0.823878	0.127002	21.8831
chr9	136119263	136119353	91	13	0.119234	0.185626	-0.0663919	-34.723	chr12	49335739	49335902	164	7	0.346058	0.479345	-0.133286	-26.765	chr7	65296215	65296409	195	7	0.948531	0.862498	0.0860328	21.8819
chr15	62452035	62452462	428	10	0.703601	0.544374	0.159227	34.7221	chr7	86685628	86685859	232	8	0.828289	0.959589	-0.1313	-26.7639	chr18	75067447	75067535	89	6	0.953525	0.847732	0.105793	21.881
chr14	35038728	35038861	134	13	0.962121	0.928707	0.0334133	34.7216	chr8	22578907	22579001	95	10	0.358916	0.25605	0.102866	26.7614	chr18	26305532	26305816	285	8	0.963388	0.897478	0.0659106	21.8794
chr3	11303792	11303947	156	12	0.972915	0.94187	0.0310444	34.7214	chr11	70270977	70271032	56	10	0.368497	0.263484	0.105013	26.7605	chr9	95025893	95026129	237	7	0.85896	0.72157	0.13739	21.8787
chrX	143122452	143123176	725	5	0.394157	0.905244	-0.511087	-34.7144	chr12	3493031	3493199	169	10	0.143012	0.0663173	0.0766946	26.7561	chr5	179267924	179268009	86	7	0.774248	0.92929	-0.155041	-21.8786
chr4	95181039	95181495	457	9	0.343634	0.165597	0.178038	34.7143	chr18	58044875	58044965	91	9	0.343524	0.194847	0.148677	26.7556	chr3	170349367	170349787	421	7	0.94817	0.833915	0.114255	21.877
chrX	141619218	141620457	1240	8	0.59841	0.900413	-0.302004	-34.7133	chr21	10681646	10681886	241	8	0.843934	0.707056	0.136878	26.7551	chr14	104818802	104819060	259	7	0.947958	0.810545	0.137413	21.8767
chrX	9898201	9898348	148	11	0.97074	0.91256	0.05818	34.7107	chr2	70141576	70141899	324	9	0.560654	0.34565	0.215004	26.7544	chr12	124738837	124738927	91	6	0.917031	0.792464	0.124567	21.8754
chr9	92602760	92603010	251	9	0.97577	0.91336	0.0624101	34.7107	chr9	96033267	96033538	272	9	0.765711	0.901095	-0.135385	-26.7543	chr8	144180329	144180394	66	8	0.945519	0.886175	0.0593438	21.8734
chr8	48523016	48523477	462	10	0.878493	0.735257	0.143235	34.7107	chr10	73769012	73769253	242	9	0.927596	0.800691	0.126905	26.7537	chr16	4698975	4699074	100	7	0.976023	0.916048	0.0599744	21.8733
chr6	102905149	102905294	146	12	0.965932	0.934616	0.0313162	34.7098	chr7	50509972	50510264	293	9	0.979236	0.894666	0.0845694	26.7531	chr2	212036699	212036761	63	6	0.981882	0.911012	0.0708698	21.873
chr19	6339730	6339866	137	11	0.90239	0.955855	-0.0534647	-34.7074	chr19	12092083	12092251	169	9	0.36315	0.234275	0.128875	26.7531	chr1	244979986	244980175	190	7	0.91255	0.977519	-0.0649696	-21.8726
chr22	35552507	35552740	234	10	0.646921	0.504284	0.142636	34.7062	chrX	92515430	92515520	91	10	0.813559	0.941244	-0.127685	-26.7529	chr7	21297692	21297943	252	7	0.884966	0.977467	-0.0925004	-21.8716
chr20	49384241	49384628	388	11	0.71721	0.583779	0.133431	34.7058	chr21	45491299	45491476	178	9	0.954309	0.862599	0.0917093	26.7503	chr7	15928378	15928582	205	8	0.94495	0.817856	0.127094	21.8714
chr7	117225516	117225648	133	8	0.974989	0.862697	0.112291	34.7054	chr4	183114687	183115120	434	9	0.975771	0.861027	0.114744	26.7493	chr1	206452548	206452670	123	8	0.986576	0.943737	0.042839	21.8705
chr13	49986244	49986704	461	12	0.952792	0.878778	0.0740143	34.7031	chr20	21444581	21444722	142	9	0.90643	0.971406	-0.0649751	-26.749	chr8	121530411	121530530	120	6	0.791364	0.973077	-0.181713	-21.8697
chr17	43024221	43024403	183	11	0.493869	0.39616	0.0977088	34.7014	chr5	53296946	53297321	376	9	0.951179	0.837519	0.11366	26.7487	chr6	62717924	62718166	243	7	0.969638	0.859185	0.110454	21.8695
chr19	15430005	15430241	237	12	0.966751	0.9236	0.0431513	34.7002	chr19	39323898	39324143	246	9	0.92361	0.77006	0.15355	26.7486	chr4	5829241	5829375	135	7	0.897879	0.973824	-0.0759449	-21.8688
chr1	18716574	18716874	301	9	0.382837	0.189073	0.193764	34.6982	chr16	58501624	58501780	157	8	0.268414	0.152199	0.116215	26.7482	chr10	26800768	26800954	187	7	0.969803	0.872191	0.097612	21.8673
chr7	2607601	2607887	287	11	0.815709	0.699894	0.115815	34.6956	chr11	129895867	129896078	212	9	0.460128	0.325372	0.134756	26.7478	chr5	82872395	82872491	97	6	0.849857	0.916297	-0.0664397	-21.8671
chr5	141384444	141384651	208	11	0.951878	0.900559	0.0513196	34.6946	chr6	156765159	156765337	179	8	0.881749	0.978896	-0.0971466	-26.7472	chr1	240771579	240771649	71	7	0.959647	0.88996	0.0696863	21.8664
chr12	13100948	13101136	189	12	0.230417	0.155077	0.07534	34.6911	chr2	172453105	172453478	374	8	0.863577	0.970805	-0.107228	-26.7448	chrX	141588735	141588880	146	7	0.915375	0.772885	0.14249	21.8655
chr14	52695778	52695840	63	12	0.124245	0.0918501	0.0323948	34.6846	chr17	30083476	30083642	167	9	0.868968	0.966211	-0.0972426	-26.7432	chr12	121429922	121430132	211	7	0.880263	0.962462	-0.0821995	-21.8615
chr2	217826174	217826847	674	11	0.897378	0.759867	0.137511	34.6834	chr1	16162690	16162818	129	7	0.479119	0.321367	0.157752	26.7388	chr6	80103094	80103285	192	7	0.977588	0.875238	0.10235	21.8611
chr13	24746383	24746498	116	11	0.234292	0.153392	0.0809	34.683	chr11	69618923	69619181	259	8	0.982441	0.845945	0.136495	26.7365	chr1	182943991	182944221	231	7	0.972667	0.903513	0.0691542	21.8601
chr19	33063797	33063857	61	12	0.129131	0.085	0.0441314	34.678	chrX	103743392	103743600	209	9	0.785956	0.521086	0.26487	26.7363	chr2	229939156	229939337	182	7	0.961754	0.887559	0.0741947	21.86
chr10	69407662	69408149	488	10	0.815773	0.645071	0.170702	34.6741	chr9	131868823	131869006	184	8	0.8221	0.657897	0.164203	26.7353	chr22	41201819	41202000	182	8	0.896616	0.781351	0.115266	21.8586
chr1	219951503	219951699	197	11	0.959879	0.909754	0.0501245	34.6741	chr2	240912839	240912972	134	8	0.947866	0.853262	0.0946034	26.7328	chr4	102893053	102893227	175	8	0.846615	0.946729	-0.100114	-21.8573
chr17	40347835	40348039	205	8	0.592848	0.323011	0.269837	34.6735	chr19	5067272	5067548	277	9	0.949623	0.819684	0.129939	26.7318	chr17	62750955	62751108	154	6	0.742899	0.611604	0.131295	21.8572
chr16	78374609	78374845	237	12	0.958657	0.899649	0.0590078	34.6725	chr17	53092777	53093204	428	7	0.65871	0.894946	-0.236236	-26.7314	chr3	182230313	182230375	63	7	0.90276	0.964703	-0.0619431	-21.8563
chr22	45009790	45009852	63	12	0.255174	0.154215	0.100959	34.6718	chr1	43224035	43224301	267	8	0.934145	0.765434	0.168711	26.7312	chr12	79521044	79521251	208	7	0.967473	0.828987	0.138486	21.8556
chr15	41559340	41559430	91	11	0.181001	0.129704	0.0512971	34.6717	chr3	32839377	32839561	185	9	0.835616	0.686571	0.149045	26.7303	chr6	137110323	137110533	211	8	0.912331	0.825125	0.0872062	21.8548
chr5	176864055	176864375	321	12	0.901229	0.821835	0.079394	34.671	chr17	377930	378306	377	7	0.890191	0.656173	0.234018	26.7293	chr11	41459486	41459742	257	7	0.695138	0.523794	0.171344	21.8528
chr14	101624380	101624630	251	10	0.818166	0.680505	0.137661	34.6709	chr8	133572167	133572275	109	9	0.280108	0.182986	0.097122	26.7247	chr6	49034574	49034649	76	7	0.949454	0.873683	0.075771	21.8524
chr17	42103607	42103843	237	10	0.900287	0.795747	0.10454	34.6705	chr11	57324141	57324259	119	10	0.252652	0.125901	0.126751	26.7245	chr5	45101298	45101737	440	7	0.990214	0.88809	0.102125	21.8512
chr15	42080511	42080874	364	10	0.549553	0.400975	0.148578	34.6695	chr15	59163061	59163205	145	8	0.884955	0.985139	-0.100184	-26.724	chr16	87227727	87227868	142	7	0.929332	0.824257	0.105075	21.8511
chr16	73112640	73112914	275	10	0.951504	0.864103	0.0874014	34.669	chr16	83243133	83243348	216	8	0.900885	0.707297	0.193588	26.724	chr3	114157146	114157343	198	7	0.977555	0.871608	0.105947	21.8507
chr11	65897500	65897953	454	11	0.916837	0.828626	0.0882103	34.6678	chr4	55280426	55280817	392	8	0.749025	0.514935	0.234089	26.7229	chr13	113334257	113334416	160	7	0.956138	0.872201	0.0839368	21.8494
chr4	98898326	98898572	247	12	0.980288	0.937829	0.0424587	34.6677	chr16	6645341	6645602	262	8	0.902526	0.751632	0.150894	26.7205	chr11	90292386	90292507	122	8	0.956488	0.887383	0.0691051	21.8477
chr10	21388638	21389043	406	9	0.836926	0.687995	0.148931	34.6647	chrX	141155882	141156513	632	7	0.679999	0.949197	-0.269198	-26.7197	chr5	9403965	9404332	368	7	0.987481	0.886576	0.100905	21.8468
chr6	34196680	34196854	175	12	0.737867	0.647409	0.0904582	34.663	chr17	12986995	12987184	190	9	0.711237	0.521973	0.189264	26.7197	chr14	97542496	97542964	469	7	0.951328	0.808322	0.143005	21.8466
chr10	6448307	6448653	347	9	0.976447	0.884044	0.0924039	34.6627	chr15	84600091	84600344	254	7	0.557953	0.729734	-0.171781	-26.7177	chr12	129336566	129336904	339	8	0.851378	0.946414	-0.095036	-21.8465
chr4	132492853	132493197	345	10	0.761128	0.59945	0.161679	34.6618	chr16	8121577	8121769	193	7	0.792656	0.629405	0.16325	26.7172	chr7	58051249	58051365	117	8	0.855816	0.783732	0.0720841	21.8462
chr17	1253929	1254072	144	13	0.918865	0.874867	0.0439979	34.6614	chr9	43329304	43329428	125	8	0.86685	0.744094	0.122756	26.7169	chrY	14510703	14510915	213	6	0.948433	0.703232	0.245201	21.8459
chr16	83169163	83169816	654	10	0.827814	0.667801	0.160014	34.6595	chr5	176542438	176542631	194	9	0.394939	0.257776	0.137163	26.7164	chr12	98445484	98445789	306	8	0.960948	0.873302	0.0876465	21.8443
chr4	183860651	183861039	389	11	0.873978	0.765142	0.108836	34.6588	chr8	38998970	38999217	248	9	0.662867	0.503937	0.15893	26.715	chr1	13839069	13839175	107	8	0.912554	0.830953	0.0816007	21.8424
chrX	142521504	142521893	390	10	0.785559	0.922289	-0.136731	-34.6572	chr15	76139656	76139870	215	9	0.351675	0.195194	0.156481	26.7142	chr22	33029789	33030042	254	7	0.912035	0.753362	0.158673	21.8416
chr5	141872699	141873328	630	11	0.774972	0.651938	0.123034	34.6572	chr9	24015447	24015571	125	9	0.958845	0.856159	0.102686	26.7139	chr17	40341630	40341697	68	7	0.287512	0.150199	0.137313	21.8398
chr7	75568220	75568506	287	8	0.925964	0.769039	0.156925	34.65	chrX	145682045	145682674	630	8	0.578345	0.878603	-0.300258	-26.7135	chr5	108924222	108924462	241	7	0.932146	0.818608	0.113538	21.8396
chr22	41780773	41781406	634	11	0.832341	0.698531	0.13381	34.6485	chr9	761905	762256	352	9	0.851753	0.950414	-0.0986613	-26.712	chr16	4955868	4956105	238	7	0.624945	0.766443	-0.141498	-21.839
chr11	61761195	61761426	232	10	0.936956	0.853267	0.0836892	34.6476	chr12	130706578	130706914	337	9	0.954499	0.853169	0.101329	26.7117	chr5	112360752	112360806	55	7	0.921074	0.96816	-0.0470858	-21.8377
chr10	8026773	8027194	422	12	0.86524	0.770211	0.0950289	34.6475	chr14	72440322	72440664	343	8	0.96915	0.839385	0.129765	26.71	chr13	53200845	53200900	56	8	0.34478	0.439121	-0.0943412	-21.8369
chr10	108648552	108649178	627	9	0.762225	0.920534	-0.15831	-34.6469	chr5	138229828	138229986	159	8	0.957973	0.830665	0.127309	26.71	chr9	137564181	137564296	116	7	0.8175	0.955694	-0.138194	-21.8369
chrX	64541150	64541714	565	10	0.965878	0.848625	0.117253	34.6469	chr16	29692006	29692097	92	9	0.817313	0.691268	0.126045	26.7079	chr20	38688269	38688833	565	7	0.567964	0.806461	-0.238497	-21.8364
chr3	4984183	4984515	333	11	0.743032	0.616907	0.126126	34.6468	chr17	16491149	16491436	288	9	0.363208	0.190042	0.173166	26.7042	chr18	13798750	13798956	207	7	0.794914	0.929649	-0.134735	-21.8358
chr2	169110035	169110515	481	11	0.84803	0.744763	0.103267	34.6458	chr3	172690004	172690182	179	9	0.973818	0.901046	0.0727723	26.704	chr17	21375607	21375935	329	7	0.773822	0.574318	0.199505	21.8355
chr7	4783293	4783466	174	12	0.91267	0.962148	-0.0494779	-34.6447	chr13	103168926	103169109	184	9	0.975641	0.900367	0.0752739	26.7013	chr9	16523690	16523880	191	7	0.944476	0.846178	0.0982985	21.8354
chr5	107799287	107799853	567	10	0.780089	0.618994	0.161095	34.6394	chr15	74313479	74313581	103	8	0.878382	0.974774	-0.0963914	-26.6976	chrX	112380783	112380841	59	6	0.967817	0.895342	0.072475	21.8354
chrX	70445017	70445188	172	9	0.284882	0.182815	0.102067	34.6388	chr2	104844942	104845026	85	10	0.156128	0.0944311	0.0616966	26.6964	chr1	194229861	194230052	192	6	0.977927	0.824485	0.153442	21.8352
chr19	22795109	22795368	260	10	0.798247	0.639829	0.158419	34.632	chr11	119701853	119702049	197	9	0.900617	0.744508	0.156109	26.6952	chr11	131678775	131678864	90	7	0.9501	0.85233	0.0977705	21.8348
chr16	81651232	81651415	184	11	0.77506	0.671061	0.103998	34.6307	chr3	12484303	12484375	73	10	0.100067	0.0598183	0.0402489	26.6944	chrX	52371167	52371351	185	7	0.820622	0.959375	-0.138753	-21.8304
chr1	202886510	202886826	317	10	0.883683	0.763284	0.120399	34.6295	chr14	104171415	104171501	87	9	0.608941	0.438599	0.170342	26.6911	chr14	92439304	92439562	259	7	0.940951	0.791632	0.149319	21.8302
chr9	4663884	4664948	1065	11	0.904687	0.776466	0.128221	34.6295	chr4	135112208	135112668	461	9	0.843935	0.953718	-0.109783	-26.691	chr5	174714070	174714212	143	8	0.90313	0.969096	-0.0659654	-21.8301
chr10	133063582	133063709	128	12	0.88262	0.931358	-0.0487379	-34.6264	chr15	95954800	95954964	165	9	0.961396	0.885384	0.0760123	26.6893	chr9	131613948	131614194	247	8	0.845333	0.971352	-0.12602	-21.8301
chr18	23744559	23744863	305	12	0.963869	0.897975	0.0658935	34.6255	chr1	207910782	207910910	129	9	0.410283	0.300605	0.109678	26.6871	chr19	47239469	47239541	73	8	0.402779	0.254086	0.148694	21.8291
chrX	141933395	141934259	865	6	0.531315	0.919834	-0.388519	-34.6245	chr16	90175169	90175294	126	9	0.860466	0.956605	-0.0961382	-26.6868	chr8	144950895	144950950	56	7	0.446977	0.316384	0.130593	21.8279
chr10	77878221	77878719	499	10	0.513212	0.347991	0.165221	34.6235	chr9	134739511	134739709	199	8	0.799723	0.640404	0.159319	26.6859	chr7	98212279	98212383	105	8	0.947231	0.901575	0.0456558	21.8275
chr18	25266930	25267281	352	10	0.676011	0.516506	0.159505	34.623	chr22	44357984	44358147	164	9	0.52771	0.685916	-0.158206	-26.6846	chr7	76206726	76206865	140	7	0.72945	0.871592	-0.142142	-21.8249
chr1	154972018	154972261	244	11	0.863607	0.77398	0.089627	34.6188	chr20	35287689	35287831	143	8	0.836235	0.925623	-0.0893875	-26.6845	chr22	43636735	43636898	164	8	0.967549	0.89075	0.0767987	21.8242
chr1	159713300	159713583	284	10	0.948562	0.864004	0.0845585	34.6172	chr19	36257307	36257432	126	8	0.720759	0.596498	0.124261	26.682	chr7	132919131	132919201	71	7	0.94253	0.854065	0.0884649	21.8242
chrX	39772122	39772377	256	10	0.335933	0.170388	0.165545	34.6158	chr19	55634728	55634924	197	8	0.279282	0.14919	0.130091	26.682	chr11	62613367	62613570	204	7	0.9057	0.760394	0.145306	21.8241
chr22	49632633	49632717	85	12	0.177708	0.119562	0.0581458	34.6154	chr10	131514636	131514774	139	8	0.534243	0.720459	-0.186216	-26.6816	chr17	49570533	49570722	190	7	0.646052	0.461456	0.184596	21.8233
chrX	146177470	146179153	1684	9	0.639001	0.886222	-0.247221	-34.6142	chr18	8704639	8704774	136	10	0.234131	0.147535	0.0865962	26.6813	chr3	53636305	53636548	244	7	0.984382	0.922779	0.0616026	21.8231
chr3	32851184	32851770	587	10	0.920039	0.809777	0.110262	34.6118	chr3	197731566	197731617	52	8	0.951366	0.864072	0.0872947	26.6808	chr19	14501937	14502108	172	6	0.92959	0.841835	0.0877553	21.823
chrX	146264818	146265010	193	7	0.505841	0.81256	-0.30672	-34.6107	chr16	31148346	31148451	106	9	0.513418	0.622691	-0.109273	-26.6801	chr13	100515677	100515760	84	8	0.929593	0.868764	0.0608293	21.8225
chr2	120434478	120434739	262	11	0.560231	0.412372	0.147859	34.6087	chr18	58812185	58812324	140	10	0.972036	0.930534	0.0415022	26.6789	chr2	98758010	98758403	394	7	0.778918	0.924616	-0.145697	-21.8219
chr22	48153253	48153518	266	11	0.956696	0.89656	0.0601354	34.6069	chr3	857059	857370	312	7	0.853934	0.60083	0.253104	26.6782	chr22	44181711	44181806	96	7	0.942034	0.85374	0.0882949	21.8212
chr2	70249362	70249644	283	11	0.667147	0.537769	0.129378	34.6066	chr19	30458087	30458275	189	9	0.806769	0.936166	-0.129397	-26.6781	chr16	79137055	79137298	244	7	0.975253	0.890248	0.0850051	21.8195
chr4	53640870	53641203	334	9	0.839615	0.677932	0.161684	34.6053	chr10	78450901	78451758	858	9	0.871064	0.724471	0.146593	26.6776	chr6	84227124	84227310	187	6	0.332772	0.500976	-0.168204	-21.8192
chr6	36680358	36680440	83	13	0.129015	0.102168	0.0268472	34.6042	chr12	101527834	101528034	201	9	0.946346	0.819999	0.126346	26.6744	chr21	17425516	17425687	172	7	0.926591	0.8124	0.114191	21.8188
chrX	143074673	143075268	596	8	0.649996	0.887608	-0.237612	-34.6038	chrX	36444451	36444577	127	9	0.922324	0.811641	0.110683	26.673	chr19	45885906	45885995	90	7	0.19334	0.133949	0.0593908	21.8178
chr17	22269370	22269913	544	10	0.815066	0.697433	0.117633	34.6019	chr8	94949888	94950016	129	9	0.167359	0.101028	0.0663304	26.6725	chr13	52055767	52056077	311	8	0.865821	0.968613	-0.102793	-21.8171
chr3	153366132	153366425	294	9	0.969893	0.873534	0.0963594	34.5994	chr2	72558498	72558700	203	8	0.838536	0.969801	-0.131265	-26.6708	chr12	53416851	53417032	182	8	0.963774	0.907079	0.0566951	21.8165
chr16	88775066	88775285	220	12	0.917992	0.966779	-0.0487867	-34.5971	chr8	141770410	141770602	193	9	0.876288	0.9632	-0.0869127	-26.6701	chrX	124713337	124713567	231	7	0.973559	0.845547	0.128011	21.8148
chr19	13621310	13621828	519	10	0.893449	0.772158	0.12129	34.5959	chr5	2747808	2747974	167	8	0.931812	0.840934	0.0908785	26.67	chr4	118880531	118880733	203	7	0.952447	0.812101	0.140346	21.8129
chr18	8882718	8883026	309	10	0.889632	0.759018	0.130614	34.5939	chr16	2986800	2987026	227	9	0.809946	0.94002	-0.130074	-26.67	chr1	109688234	109688377	144	6	0.828891	0.655852	0.173039	21.8123
chrY	11080474	11080749	276	11	0.735946	0.592417	0.143528	34.5929	chr1	143252381	143252541	161	6	0.863266	0.841585	0.0216803	26.6693	chr16	34575926	34576066	141	8	0.791892	0.857552	-0.0656592	-21.8106
chr16	3100181	3100297	117	11	0.147559	0.0892265	0.0583325	34.5923	chrX	143379594	143380625	1032	8	0.500182	0.855539	-0.355357	-26.6681	chr7	69466342	69466466	125	8	0.95171	0.868624	0.0830851	21.8103
chr11	49434463	49434530	68	13	0.9688	0.94642	0.0223803	34.5915	chr5	3335143	3335265	123	7	0.934854	0.757957	0.176897	26.667	chr18	79205834	79206041	208	8	0.876289	0.954338	-0.0780483	-21.8092
chr22	18163807	18164321	515	10	0.9063	0.792627	0.113673	34.5861	chr17	19470928	19471086	159	7	0.809008	0.674035	0.134973	26.666	chr5	179530742	179530794	53	7	0.372482	0.295455	0.0770272	21.8088
chr6	84190445	84190660	216	12	0.917371	0.960854	-0.0434831	-34.5843	chr5	4731201	4731471	271	9	0.959115	0.866203	0.0929118	26.6645	chr9	4889396	4889681	286	8	0.965557	0.882481	0.0830761	21.808
chr18	13486835	13486960	126	9	0.725472	0.557125	0.168347	34.5839	chr12	25250333	25250402	70	9	0.25148	0.13916	0.11232	26.663	chr17	9956636	9956868	233	7	0.889374	0.74487	0.144504	21.8078
chrX	146336784	146337189	406	11	0.822512	0.929796	-0.107284	-34.5834	chr5	25468324	25468465	142	10	0.956108	0.868013	0.088095	26.6623	chr6	37648288	37648423	136	6	0.586836	0.740762	-0.153926	-21.8073
chr17	50273933	50274167	235	11	0.843667	0.747878	0.0957893	34.5826	chr14	73252660	73252774	115	9	0.882043	0.972753	-0.0907094	-26.6623	chr8	9135576	9135881	306	7	0.957538	0.839048	0.11849	21.8069
chr1	31772818	31772892	75	11	0.375033	0.301886	0.073147	34.5823	chr7	71458269	71458473	205	7	0.790559	0.513392	0.277167	26.6616	chr7	1697269	1697352	84	6	0.927647	0.804725	0.122922	21.8056
chr11	131815645	131815973	329	11	0.530985	0.384519	0.146465	34.5815	chr7	97444447	97444524	78	9	0.956909	0.886826	0.0700832	26.6616	chr17	8327362	8327450	89	8	0.495189	0.396449	0.0987401	21.8054
chr22	47423405	47423876	472	10	0.655937	0.799214	-0.143278	-34.5812	chr16	83843650	83843993	344	7	0.9272	0.746946	0.180254	26.661	chr13	27566749	27567063	315	6	0.865883	0.988553	-0.12267	-21.8035
chr1	24346566	24346912	347	10	0.965041	0.855367	0.109674	34.5787	chr16	4698847	4698986	140	10	0.875205	0.956362	-0.0811564	-26.6591	chr10	42069287	42069369	83	7	0.90279	0.857615	0.045175	21.8026
chr19	33398093	33398361	269	11	0.866111	0.760719	0.105392	34.5779	chr8	141242736	141242881	146	7	0.970594	0.89914	0.0714542	26.6578	chr13	99989778	99989854	77	8	0.35031	0.239702	0.110608	21.8024
chr15	85849974	85850325	352	11	0.977915	0.915828	0.0620876	34.5734	chr3	12125053	12125355	303	8	0.866204	0.97372	-0.107516	-26.6526	chr2	130755398	130755493	96	7	0.274808	0.168628	0.106181	21.7998
chr1	10701492	10701743	252	11	0.920107	0.835165	0.0849412	34.5728	chr2	44067982	44068117	136	9	0.94829	0.854222	0.0940684	26.6495	chr4	143468237	143468361	125	5	0.966619	0.797256	0.169363	21.7996
chr19	58331942	58332342	401	11	0.973313	0.915469	0.057844	34.5708	chr11	89569862	89569988	127	9	0.944821	0.833054	0.111767	26.6491	chr11	23540075	23540172	98	5	0.56507	0.225967	0.339102	21.7983
chr16	90019208	90019289	82	12	0.232551	0.15557	0.076981	34.5697	chrX	145108362	145108470	109	9	0.780585	0.896298	-0.115713	-26.6484	chr3	81813309	81813379	71	7	0.959875	0.906582	0.0532927	21.7981
chrX	146506548	146507081	534	9	0.651526	0.875757	-0.224231	-34.5688	chr7	98318558	98318726	169	9	0.871234	0.95105	-0.0798158	-26.6474	chr17	82805152	82805241	90	7	0.894248	0.967288	-0.0730405	-21.7978
chrX	129756054	129756503	450	11	0.883241	0.74622	0.137021	34.5668	chr6	136036930	136037310	381	8	0.940903	0.77561	0.165293	26.6443	chr16	48201991	48202431	441	7	0.818226	0.943171	-0.124945	-21.7972
chr2	197311007	197311097	91	11	0.12745	0.0752107	0.052239	34.5657	chr12	54090610	54090679	70	9	0.204821	0.122268	0.0825527	26.6437	chr13	76382755	76382847	93	7	0.947903	0.879641	0.0682621	21.7968
chr11	124891488	124891761	274	11	0.846734	0.72127	0.125464	34.5639	chr18	49301286	49301485	200	9	0.898631	0.980748	-0.0821164	-26.6414	chr7	86105215	86105391	177	6	0.971004	0.777469	0.193535	21.7935
chr3	14422362	14422793	432	10	0.726014	0.555204	0.17081	34.5627	chr18	77376556	77376772	217	9	0.919589	0.829829	0.0897599	26.6404	chr15	45279499	45279793	295	7	0.562276	0.40062	0.161656	21.7934
chr16	56197178	56197508	331	8	0.747257	0.541885	0.205373	34.5613	chr12	31601254	31601388	135	9	0.950364	0.871305	0.0790589	26.64	chr17	73947254	73947497	244	6	0.969865	0.807109	0.162756	21.7909
chr5	173072314	173072680	367	10	0.909978	0.79194	0.118037	34.56	chr3	126685950	126686227	278	8	0.958031	0.808215	0.149816	26.6399	chr6	108559700	108559758	59	8	0.27385	0.388312	-0.114462	-21.79
chr11	27248515	27249047	533	9	0.895657	0.739216	0.156441	34.5597	chr5	54004276	54004458	183	9	0.912779	0.978478	-0.0656993	-26.6353	chr12	70297798	70298018	221	7	0.972625	0.892075	0.0805505	21.7895
chr1	3436941	3437218	278	11	0.963577	0.904277	0.0592997	34.5585	chr12	13203158	13203336	179	9	0.800654	0.654658	0.145996	26.6349	chr5	148548642	148548826	185	7	0.959567	0.82348	0.136086	21.7893
chr1	202807354	202807474	121	12	0.124714	0.0778482	0.0468655	34.5584	chr1	165632351	165632825	475	8	0.501757	0.282608	0.219148	26.6348	chr7	40744046	40744219	174	7	0.970953	0.900794	0.0701583	21.7884
chr3	32077426	32077896	471	11	0.943332	0.855548	0.0877841	34.5573	chr8	38175970	38176070	101	9	0.154256	0.0862083	0.0680482	26.6336	chr17	32623772	32624032	261	7	0.971358	0.8984	0.0729581	21.7877
chr4	103259959	103260212	254	12	0.973084	0.92085	0.0522333	34.5567	chr21	40640958	40641331	374	8	0.906061	0.737402	0.168659	26.6333	chr14	49602684	49602960	277	7	0.954244	0.854326	0.0999181	21.7877
chr3	75101714	75101919	206	9	0.60423	0.404293	0.199937	34.5566	chr12	57765546	57765644	99	10	0.143751	0.0743209	0.0694296	26.6331	chr5	55306795	55307060	266	7	0.464383	0.655482	-0.191099	-21.7875
chr1	23800261	23800320	60	13	0.0989577	0.060774	0.0381837	34.5561	chr10	60891859	60892066	208	8	0.814923	0.957983	-0.14306	-26.6325	chr3	141659804	141659895	92	7	0.189672	0.11097	0.078702	21.7873
chr3	157920803	157921115	313	11	0.822518	0.713268	0.10925	34.5557	chr1	153566921	153567147	227	7	0.908784	0.668614	0.24017	26.6313	chr14	24120847	24121193	347	7	0.876483	0.960528	-0.0840445	-21.7867
chr16	88295226	88295345	120	8	0.922822	0.855679	0.0671426	34.5541	chr2	69741070	69741346	277	9	0.355941	0.226233	0.129708	26.6298	chr22	29798480	29798790	311	7	0.820622	0.948842	-0.128219	-21.7858
chr6	13591568	13591798	231	12	0.980087	0.939794	0.0402938	34.5538	chr2	4632726	4632864	139	9	0.970337	0.906437	0.0638997	26.6294	chr1	6466464	6466572	109	7	0.87599	0.768789	0.107201	21.7852
chr1	144965573	144965865	293	11	0.911447	0.804606	0.106841	34.5534	chr8	140650036	140650227	192	9	0.968521	0.892023	0.0764987	26.6292	chr15	52295240	52295302	63	8	0.258943	0.373684	-0.114741	-21.7851
chr10	5635518	5636039	522	11	0.962483	0.88301	0.0794724	34.5533	chr2	235472153	235472516	364	8	0.983529	0.8673	0.116229	26.6268	chr17	47738686	47738895	210	8	0.95808	0.89213	0.0659501	21.7851
chr15	68330994	68331174	181	9	0.478669	0.309611	0.169058	34.5532	chrX	124399694	124399926	233	9	0.867153	0.977631	-0.110479	-26.6267	chr18	1800670	1800740	71	8	0.831415	0.924087	-0.0926719	-21.7843
chr3	55481099	55481233	135	11	0.195752	0.108806	0.0869464	34.5505	chr15	78435888	78436022	135	10	0.952184	0.888485	0.0636988	26.6236	chr3	5596248	5596603	356	7	0.919104	0.764788	0.154316	21.7839
chr18	34580971	34581202	232	12	0.970808	0.911291	0.0595174	34.5501	chr6	148302171	148302290	120	9	0.964234	0.85113	0.113104	26.6235	chr8	124934334	124934611	278	6	0.964738	0.826705	0.138032	21.7836
chr2	85741831	85742096	266	12	0.883181	0.795197	0.0879836	34.5492	chr20	24488254	24488615	362	8	0.972412	0.84339	0.129022	26.6233	chr8	143262065	143262120	56	6	0.947977	0.863151	0.0848261	21.7831
chr8	2058951	2059222	272	11	0.841282	0.739771	0.101511	34.5479	chr5	29653464	29653847	384	9	0.803138	0.942629	-0.139491	-26.6233	chrX	99198868	99199082	215	7	0.977799	0.849213	0.128586	21.7816
chr16	4948062	4948476	415	11	0.473222	0.342564	0.130658	34.5474	chr19	58327123	58327225	103	9	0.124632	0.0708316	0.0538006	26.6211	chr22	15478114	15478284	171	6	0.689394	0.384918	0.304476	21.7815
chrX	15253313	15253707	395	12	0.962234	0.898743	0.0634913	34.5429	chr11	70646929	70647157	229	7	0.690184	0.441609	0.248575	26.6202	chr17	81962793	81962879	87	8	0.816091	0.700937	0.115154	21.7809
chr22	38569565	38569749	185	12	0.448473	0.360653	0.0878197	34.5415	chr3	34090356	34090535	180	9	0.859917	0.967411	-0.107494	-26.6199	chr17	3782189	3782268	80	6	0.888234	0.976426	-0.0881923	-21.7806
chr11	61556111	61556203	93	10	0.713686	0.571001	0.142685	34.5407	chr20	58721556	58721861	306	9	0.95866	0.866244	0.092416	26.6189	chr19	51571389	51571503	115	6	0.0828351	0.191057	-0.108222	-21.7801
chr2	242046696	242046755	60	10	0.672013	0.597201	0.0748124	34.5404	chr13	21810112	21810270	159	8	0.88249	0.981787	-0.0992972	-26.6186	chr20	19070214	19070536	323	8	0.778028	0.913411	-0.135383	-21.7793
chr5	80034436	80034878	443	11	0.704188	0.572621	0.131567	34.5398	chr6	28544290	28544536	247	8	0.393731	0.184968	0.208763	26.6173	chr1	67128469	67128659	191	6	0.985315	0.862286	0.123029	21.7786
chr16	11915374	11915449	76	13	0.108646	0.0740965	0.0345499	34.539	chr15	52739560	52739734	175	9	0.979297	0.867568	0.111729	26.616	chrY	11825987	11826210	224	7	0.577831	0.861743	-0.283912	-21.7773
chr19	40434328	40434564	237	12	0.799714	0.720641	0.079073	34.5347	chr19	49443104	49443181	78	9	0.203546	0.110543	0.0930038	26.6159	chr3	195768927	195769083	157	7	0.939227	0.85468	0.0845466	21.7769
chr9	95606333	95606689	357	9	0.70175	0.531021	0.170729	34.5318	chr1	144540000	144540127	128	10	0.912928	0.816709	0.0962193	26.615	chr1	14101005	14101131	127	7	0.861403	0.966838	-0.105436	-21.7759
chr3	33097634	33097833	200	13	0.60162	0.502891	0.0987288	34.5286	chr16	14304201	14304459	259	8	0.445809	0.270465	0.175344	26.6125	chr19	1865272	1865460	189	7	0.861185	0.702984	0.158201	21.7748
chr3	859791	859956	166	6	0.926837	0.782651	0.144186	34.5261	chr1	2773051	2773289	239	9	0.521945	0.288344	0.233601	26.6106	chr11	78391886	78392237	352	7	0.95798	0.850995	0.106984	21.7746
chr10	49365987	49366205	219	10	0.865342	0.946007	-0.0806654	-34.525	chr15	80678897	80679090	194	9	0.957681	0.823774	0.133907	26.6103	chr6	29116064	29116223	160	7	0.895922	0.729674	0.166248	21.7744
chr6	146267641	146267730	90	11	0.96553	0.904058	0.0614721	34.5248	chr7	19792784	19793064	281	9	0.86293	0.971888	-0.108957	-26.6089	chr18	62185946	62186111	166	7	0.438454	0.585835	-0.147381	-21.773
chr20	47357884	47358261	378	11	0.439708	0.313517	0.126191	34.5216	chr16	4570909	4571142	234	9	0.582717	0.42563	0.157086	26.6079	chr1	232166173	232166478	306	6	0.965388	0.833755	0.131633	21.7724
chr21	6125753	6126004	252	8	0.659789	0.484607	0.175183	34.5181	chr1	2930271	2930372	102	9	0.819544	0.931075	-0.11153	-26.607	chr8	7469399	7469632	234	7	0.83105	0.652945	0.178105	21.7716
chrX	118294700	118294968	269	12	0.966515	0.901622	0.0648937	34.5178	chr4	16251466	16251571	106	9	0.887044	0.97197	-0.0849254	-26.6047	chr17	78949660	78949909	250	7	0.841793	0.959078	-0.117286	-21.7704
chr6	167677419	167677678	260	10	0.622988	0.474372	0.148616	34.5177	chr17	40218784	40218947	164	9	0.187376	0.0795637	0.107812	26.6028	chr17	79578444	79578609	166	7	0.787995	0.932581	-0.144586	-21.7704
chr7	150281602	150282019	418	12	0.949854	0.877458	0.0723959	34.5173	chr9	127699101	127699239	139	8	0.462981	0.348278	0.114702	26.5995	chr15	59303227	59303477	251	7	0.85415	0.962326	-0.108175	-21.7698
chr10	30783848	30784203	356	10	0.245625	0.126853	0.118772	34.5157	chr10	109389087	109389961	875	7	0.696817	0.959836	-0.263019	-26.5993	chr16	68735688	68735806	119	7	0.951719	0.866716	0.0850022	21.769
chr21	41814595	41814892	298	11	0.96099	0.905639	0.0553511	34.5153	chr2	86888164	86888386	223	9	0.862718	0.96179	-0.0990714	-26.5993	chr22	39676153	39676272	120	8	0.847835	0.752365	0.0954704	21.7679
chr4	1566229	1566490	262	11	0.909548	0.821082	0.0884655	34.5145	chr14	105391682	105391781	100	9	0.884417	0.959287	-0.0748699	-26.5956	chr1	223425877	223426115	239	6	0.967271	0.829126	0.138145	21.7673
chr12	104459217	104459496	280	11	0.757874	0.640815	0.117059	34.5142	chr7	95603095	95603351	257	9	0.788313	0.939477	-0.151164	-26.5905	chr3	149818630	149818897	268	7	0.879081	0.976088	-0.0970069	-21.7659
chr21	15960877	15961011	135	10	0.973487	0.930586	0.0429004	34.5121	chr4	2592152	2592291	140	9	0.964947	0.880783	0.0841647	26.5884	chr21	13936544	13936631	88	7	0.919692	0.794611	0.12508	21.7658
chrY	9586727	9586936	210	12	0.828613	0.703849	0.124764	34.5112	chr21	38435113	38435460	348	7	0.853334	0.639186	0.214149	26.5878	chr10	25598710	25599128	419	7	0.977016	0.840628	0.136388	21.7654
chr1	223729590	223730036	447	11	0.927884	0.840085	0.0877982	34.5105	chr18	59713350	59713497	148	9	0.945832	0.867109	0.0787228	26.5866	chr9	35092531	35092630	100	8	0.97762	0.858771	0.118848	21.7652
chr17	82228720	82228820	101	12	0.304916	0.235421	0.0694945	34.5103	chr17	39706612	39706952	341	8	0.832521	0.965877	-0.133357	-26.5865	chr1	74673979	74674171	193	7	0.516044	0.304169	0.211875	21.7649
chrX	84631291	84631573	283	9	0.84237	0.960522	-0.118153	-34.5032	chr9	94031193	94031408	216	8	0.407928	0.260841	0.147087	26.586	chr5	170105662	170105754	93	8	0.841375	0.934489	-0.0931135	-21.7637
chr3	141659655	141659904	250	12	0.268429	0.199594	0.0688346	34.5032	chr11	61967889	61967963	75	8	0.188277	0.1215	0.0667771	26.5822	chr10	16391019	16391243	225	7	0.865683	0.94415	-0.0784665	-21.7624
chr20	62775553	62775909	357	10	0.886357	0.961471	-0.0751138	-34.502	chr3	198157411	198157468	58	7	0.25628	0.160942	0.0953374	26.5797	chr10	42067029	42067172	144	6	0.853933	0.827194	0.0267393	21.762
chrX	6277305	6277622	318	9	0.877137	0.705326	0.17181	34.5015	chr19	38198692	38198869	178	10	0.963146	0.882365	0.0807807	26.5792	chr5	16870142	16870448	307	6	0.967285	0.8233	0.143986	21.7598
chr18	78247827	78248253	427	10	0.776626	0.635449	0.141177	34.501	chr19	45920178	45920314	137	9	0.716194	0.856926	-0.140732	-26.5789	chr6	20208314	20208400	87	6	0.953816	0.882199	0.0716169	21.757
chr6	122393240	122393476	237	11	0.540141	0.400993	0.139147	34.4982	chr6	38286689	38287036	348	8	0.860118	0.982749	-0.122631	-26.5776	chr17	63152330	63152653	324	7	0.615366	0.448796	0.166569	21.7567
chr14	105680671	105680802	132	9	0.896193	0.769527	0.126666	34.4976	chr17	81238817	81238879	63	11	0.140422	0.104851	0.0355704	26.5747	chr2	216315990	216316185	196	8	0.457084	0.307205	0.14988	21.7556
chr3	4983382	4983867	486	11	0.941951	0.868463	0.0734885	34.4976	chr1	107401174	107401352	179	6	0.763655	0.970177	-0.206521	-26.5747	chr7	115650751	115650864	114	8	0.973433	0.917857	0.0555761	21.755
chr7	43119381	43119868	488	10	0.700762	0.53347	0.167293	34.4973	chr2	65077098	65077344	247	8	0.773508	0.531327	0.242181	26.5742	chr1	203766886	203767102	217	8	0.88039	0.954255	-0.0738652	-21.7544
chr1	32871749	32872225	477	11	0.594	0.429723	0.164277	34.4965	chr5	10269631	10270117	487	9	0.844996	0.97774	-0.132744	-26.5735	chr13	41311574	41311629	56	8	0.109883	0.167336	-0.0574523	-21.7543
chr3	803589	804392	804	9	0.915234	0.764746	0.150488	34.4951	chrY	19541357	19541589	233	7	0.930793	0.775971	0.154822	26.5714	chr11	70736676	70736756	81	5	0.80847	0.933104	-0.124634	-21.7522
chr2	206494832	206495167	336	9	0.978886	0.873311	0.105575	34.4927	chr1	85242071	85242218	148	9	0.981268	0.919492	0.0617763	26.57	chr1	247063499	247063569	71	6	0.903214	0.963621	-0.0604068	-21.7499
chr17	2338690	2339053	364	12	0.946356	0.88659	0.0597665	34.4914	chr10	89536868	89536984	117	9	0.941514	0.858991	0.0825224	26.5695	chr2	238992212	238992331	120	8	0.925233	0.831235	0.0939975	21.7495
chr16	1952889	1953112	224	12	0.798674	0.7034	0.0952739	34.4912	chr17	81922907	81922990	84	9	0.949437	0.89824	0.0511969	26.5684	chr9	66200501	66200671	171	7	0.78619	0.650913	0.135278	21.7485
chr21	9837780	9837970	191	10	0.883062	0.82345	0.0596116	34.4902	chr16	82917573	82917863	291	8	0.821879	0.624511	0.197368	26.5681	chr19	14418296	14418409	114	7	0.47473	0.347915	0.126815	21.7484
chr3	387078	388322	1245	10	0.877974	0.717912	0.160062	34.4863	chr20	775934	776085	152	9	0.578762	0.353765	0.224998	26.568	chr10	68527935	68528101	167	7	0.826867	0.735229	0.0916382	21.7473
chr17	77429098	77429319	222	11	0.95044	0.890676	0.0597637	34.4859	chr7	4705973	4706043	71	8	0.700067	0.528148	0.171919	26.5673	chr7	158276447	158276572	126	6	0.611313	0.832793	-0.22148	-21.7464
chr6	9075100	9075238	139	12	0.952903	0.983708	-0.0308052	-34.4831	chr6	73452807	73452952	146	10	0.927576	0.975936	-0.0483606	-26.5666	chr13	110649170	110649245	76	8	0.942084	0.893331	0.0487523	21.7451
chr1	109910646	109910771	126	10	0.111845	0.0676081	0.0442372	34.4827	chrX	146693176	146694252	1077	6	0.615831	0.95371	-0.337879	-26.5636	chr8	28104615	28104734	120	7	0.978976	0.913019	0.0659562	21.7448
chr1	145460559	145460783	225	10	0.405069	0.31895	0.0861195	34.4823	chr8	74321631	74321689	59	10	0.220645	0.163908	0.056737	26.5632	chr19	22634735	22634817	83	7	0.895143	0.81549	0.079653	21.744
chr6	11154348	11154586	239	12	0.925669	0.870174	0.0554945	34.4799	chr8	139604918	139605258	341	7	0.679909	0.883029	-0.20312	-26.5614	chr1	157984582	157984732	151	7	0.867267	0.957554	-0.0902868	-21.7439
chr1	111989316	111989421	106	13	0.118675	0.075912	0.0427628	34.4792	chr8	123573621	123573837	217	8	0.762982	0.913481	-0.150499	-26.5613	chr14	93994070	93994440	371	7	0.958999	0.802003	0.156996	21.7435
chr9	135347691	135347961	271	12	0.948869	0.893465	0.0554044	34.4782	chr5	1111680	1111760	81	9	0.340367	0.173779	0.166589	26.5602	chr5	37874976	37875336	361	7	0.82237	0.631031	0.191338	21.7426
chr19	47599457	47599725	269	11	0.714636	0.61227	0.102366	34.4775	chr22	38398804	38398893	90	10	0.210794	0.346646	-0.135852	-26.5601	chr1	19848870	19849034	165	7	0.859789	0.95628	-0.0964906	-21.7408
chr4	104787313	104787659	347	10	0.94086	0.860759	0.0801007	34.4775	chr20	45932844	45933003	160	9	0.97387	0.927051	0.0468188	26.5563	chr4	176683901	176684159	259	7	0.958165	0.850659	0.107507	21.7397
chr17	78899640	78900015	376	10	0.669902	0.51809	0.151812	34.476	chr17	81427639	81427814	176	10	0.897876	0.814004	0.0838726	26.5559	chr5	37355966	37356143	178	7	0.982475	0.908482	0.0739926	21.7396
chr4	188455972	188456204	233	12	0.975409	0.933711	0.0416979	34.4755	chr10	21283114	21283489	376	7	0.954821	0.792706	0.162115	26.5549	chr6	167246105	167246270	166	7	0.904967	0.976929	-0.0719623	-21.7394
chr9	43579496	43580172	677	10	0.909625	0.800712	0.108913	34.4753	chr19	10870421	10870638	218	8	0.534544	0.681213	-0.146669	-26.5532	chr6	83814568	83814838	271	7	0.848446	0.970538	-0.122092	-21.7382
chr6	161842595	161843020	426	11	0.952247	0.874395	0.0778525	34.475	chr1	27235080	27235150	71	9	0.366709	0.227512	0.139197	26.5524	chr6	168744010	168744088	79	7	0.96039	0.882841	0.0775483	21.7372
chr2	2772822	2773219	398	11	0.94807	0.871855	0.0762145	34.4741	chr1	52379274	52379464	191	9	0.861643	0.965474	-0.103831	-26.5517	chr7	144081019	144081150	132	7	0.927016	0.967402	-0.040386	-21.7366
chr1	2886738	2887025	288	9	0.767533	0.902544	-0.135011	-34.4733	chr19	14072590	14072678	89	9	0.208489	0.130302	0.0781871	26.551	chr19	5563223	5563321	99	6	0.877915	0.601931	0.275984	21.7365
chr20	56807843	56808225	383	11	0.737033	0.609463	0.12757	34.4714	chr10	77113486	77113755	270	9	0.882879	0.963259	-0.0803803	-26.5497	chr5	126973990	126974058	69	8	0.952885	0.891176	0.0617085	21.7349
chr17	79798942	79799024	83	13	0.101468	0.0640195	0.037449	34.4696	chr12	108768012	108768244	233	9	0.955914	0.863269	0.0926451	26.5495	chr3	71335820	71335997	178	8	0.929526	0.831946	0.0975803	21.7338
chr2	138780502	138780588	87	13	0.134532	0.217133	-0.0826013	-34.4679	chr1	27527404	27527517	114	7	0.302153	0.13714	0.165014	26.5462	chr1	248273135	248273274	140	6	0.844858	0.694212	0.150646	21.7336
chr19	6856399	6856680	282	11	0.809558	0.697488	0.11207	34.4649	chr14	49598467	49598552	86	10	0.123529	0.0659026	0.0576265	26.5459	chr10	84162437	84162535	99	8	0.959313	0.898057	0.0612557	21.7335
chr8	140527827	140528105	279	12	0.981509	0.942826	0.0386828	34.4649	chr10	45388854	45389165	312	9	0.944162	0.798396	0.145766	26.545	chr17	78369932	78370038	107	8	0.660425	0.485255	0.175171	21.7321
chrX	141927243	141928725	1483	7	0.532161	0.885361	-0.3532	-34.4644	chr1	55039416	55039516	101	10	0.146956	0.0862663	0.0606899	26.544	chr4	155951751	155952055	305	7	0.968598	0.883762	0.0848363	21.7318
chr17	53757374	53757558	185	12	0.947036	0.899639	0.0473965	34.463	chr22	35204422	35204503	82	9	0.85222	0.734312	0.117908	26.5439	chr17	63454084	63454581	498	8	0.906384	0.739089	0.167295	21.7314
chr3	15362532	15362860	329	10	0.891863	0.779974	0.111889	34.4627	chr17	72560987	72561163	177	9	0.76001	0.609714	0.150296	26.5432	chr22	24595286	24595654	369	7	0.747529	0.931063	-0.183533	-21.7292
chr10	93993968	93994026	59	12	0.111068	0.0717277	0.0393405	34.4614	chr21	45358952	45359187	236	8	0.947663	0.798276	0.149387	26.5409	chr21	17756002	17756301	300	7	0.864883	0.960131	-0.0952484	-21.729
chr2	180980845	180980970	126	11	0.106046	0.0806493	0.0253967	34.4571	chr8	138343051	138343711	661	7	0.471624	0.770253	-0.298628	-26.5403	chr12	74874971	74875050	80	8	0.877807	0.944723	-0.0669166	-21.7267
chr20	4172338	4172483	146	11	0.255754	0.185747	0.0700062	34.4561	chr5	6872574	6872740	167	9	0.900017	0.755085	0.144932	26.5379	chr3	131389534	131389777	244	7	0.970827	0.861251	0.109577	21.7244
chr6	87328832	87328976	145	12	0.654485	0.560839	0.0936458	34.4544	chr9	81680054	81680220	167	8	0.712878	0.465086	0.247792	26.5372	chr1	185880921	185881026	106	6	0.985855	0.81416	0.171695	21.7235
chr22	43369970	43370244	275	10	0.719969	0.571552	0.148417	34.4534	chr5	177367243	177367367	125	8	0.243178	0.162083	0.0810953	26.5368	chr7	68853006	68853132	127	7	0.851705	0.953975	-0.10227	-21.7229
chr17	12177571	12178041	471	9	0.950695	0.827529	0.123165	34.4514	chr7	69337954	69338051	98	8	0.848741	0.949351	-0.10061	-26.5364	chr14	61710961	61711102	142	6	0.951594	0.860033	0.0915606	21.7226
chr21	44300600	44300680	81	12	0.198808	0.119549	0.0792588	34.4475	chr5	149873355	149873623	269	8	0.81635	0.95923	-0.14288	-26.5361	chr1	145161980	145162083	104	6	0.946328	0.84257	0.103758	21.7215
chr13	106799765	106800161	397	9	0.809466	0.659328	0.150138	34.4452	chr2	61597557	61597834	278	6	0.683842	0.325571	0.358271	26.5354	chr2	162018677	162018863	187	7	0.914055	0.793452	0.120603	21.7205
chr1	8318534	8318743	210	12	0.479094	0.375591	0.103503	34.4403	chr22	20447566	20447687	122	10	0.97372	0.909929	0.0637915	26.535	chr11	60898147	60898364	218	8	0.952336	0.87338	0.0789563	21.72
chr19	43258774	43259134	361	11	0.778587	0.659764	0.118823	34.439	chr8	102393351	102393508	158	9	0.889735	0.97331	-0.0835755	-26.5314	chr19	4124216	4124272	57	8	0.157007	0.255398	-0.0983905	-21.72
chr3	80691520	80691858	339	11	0.978061	0.91583	0.062231	34.4389	chr7	42993091	42993232	142	8	0.559888	0.373415	0.186473	26.5305	chr7	118283312	118283462	151	6	0.96719	0.830483	0.136707	21.7196
chr4	10508879	10509099	221	12	0.953499	0.893636	0.0598638	34.4362	chr10	86330	87002	673	8	0.762463	0.952299	-0.189836	-26.5304	chrX	107741528	107741645	118	6	0.88739	0.518596	0.368793	21.7192
chr17	30291910	30291973	64	13	0.185316	0.142916	0.0423992	34.4356	chr1	36156674	36156770	97	10	0.188001	0.105071	0.0829305	26.5286	chr5	2867198	2867323	126	7	0.970248	0.893436	0.0768118	21.7131
chr14	104833636	104833829	194	13	0.972194	0.934177	0.0380161	34.4345	chr18	9808660	9809057	398	8	0.814406	0.627692	0.186714	26.5271	chr13	65832444	65832593	150	7	0.989681	0.907482	0.082199	21.7126
chr5	176878506	176878747	242	12	0.966336	0.907702	0.0586333	34.4338	chr13	109141216	109141337	122	9	0.912253	0.813677	0.098576	26.5256	chr2	91597575	91597844	270	8	0.67578	0.806593	-0.130813	-21.712
chr6	10596129	10596554	426	9	0.723115	0.529932	0.193184	34.4324	chr16	67448425	67448638	214	8	0.987752	0.908252	0.0794997	26.5236	chr19	18791212	18791272	61	8	0.303917	0.204262	0.0996557	21.712
chr15	32752567	32752797	231	9	0.88924	0.979845	-0.0906049	-34.431	chr6	147448517	147448789	273	8	0.705934	0.507011	0.198923	26.5221	chr8	25599598	25600024	427	6	0.599669	0.362585	0.237084	21.7118
chr7	22853676	22853875	200	11	0.70399	0.557127	0.146863	34.4305	chr11	68360723	68360813	91	9	0.969796	0.887834	0.0819625	26.5218	chr2	131356719	131357003	285	7	0.938466	0.814778	0.123688	21.7112
chr1	6440774	6440837	64	12	0.203552	0.147837	0.0557147	34.4302	chr6	64024950	64025126	177	9	0.9642	0.896384	0.0678158	26.5212	chr9	76584991	76585225	235	7	0.975272	0.873322	0.10195	21.7107
chr2	25257527	25257898	372	9	0.907421	0.766153	0.141268	34.4279	chr4	25712377	25712518	142	9	0.972691	0.874682	0.0980081	26.5205	chrX	104158979	104159450	472	7	0.750111	0.931839	-0.181727	-21.7103
chr8	133309636	133309783	148	11	0.753601	0.6632	0.0904014	34.4277	chr16	57087749	57087909	161	7	0.950155	0.841644	0.108511	26.5203	chr1	248387972	248388217	246	7	0.734851	0.541347	0.193503	21.7098
chr16	58086070	58086341	272	10	0.946394	0.874191	0.0722031	34.4275	chr11	72434955	72435090	136	9	0.73803	0.612611	0.125418	26.5167	chr19	35719786	35719840	55	7	0.889004	0.958104	-0.0691004	-21.7082
chr16	4240597	4240833	237	11	0.752088	0.632787	0.119302	34.4263	chr19	10513865	10513928	64	9	0.499488	0.619738	-0.120251	-26.5165	chr1	25816639	25816847	209	6	0.976316	0.862226	0.11409	21.708
chr16	25925484	25925945	462	10	0.823918	0.670716	0.153202	34.4257	chr8	33967332	33967493	162	8	0.967965	0.872068	0.0958964	26.5159	chrX	107902848	107903056	209	6	0.977922	0.775125	0.202797	21.7078
chr6	52078236	52078697	462	9	0.748337	0.563052	0.185285	34.4253	chr5	181218812	181218990	179	8	0.547408	0.416577	0.130832	26.5143	chr9	86818559	86818945	387	7	0.965473	0.818735	0.146738	21.7074
chr22	23180763	23180836	74	13	0.166144	0.112721	0.0534231	34.4244	chr7	56921862	56922429	568	7	0.641271	0.917042	-0.275771	-26.5143	chr3	120843034	120843144	111	5	0.848833	0.951929	-0.103096	-21.7054
chrX	146960091	146960619	529	8	0.594575	0.837088	-0.242513	-34.423	chr22	39366240	39366443	204	9	0.881681	0.966333	-0.0846516	-26.5141	chr1	199967815	199968004	190	6	0.991559	0.874624	0.116935	21.7038
chr1	3205079	3205312	234	11	0.443247	0.332832	0.110415	34.4223	chr12	11855656	11855738	83	6	0.696296	0.400211	0.296086	26.5134	chr6	13208617	13208991	375	7	0.770368	0.922932	-0.152564	-21.703
chr17	26856327	26856891	565	11	0.809565	0.672387	0.137179	34.4213	chr20	20825015	20825159	145	10	0.446181	0.30696	0.139222	26.5125	chr2	48755781	48755844	64	6	0.369346	0.515021	-0.145675	-21.7026
chr13	83707432	83707616	185	11	0.903178	0.958769	-0.0555908	-34.419	chr6	29625469	29625713	245	6	0.795689	0.453709	0.34198	26.511	chr2	83313285	83313450	166	7	0.966178	0.879845	0.0863331	21.7024
chr19	34331661	34331939	279	10	0.9768	0.907292	0.0695082	34.4181	chr14	65156677	65157076	400	9	0.911088	0.744539	0.166549	26.5103	chr9	67015027	67015151	125	6	0.838761	0.962016	-0.123256	-21.7019
chr5	77984637	77984944	308	11	0.568242	0.427242	0.141	34.4177	chr19	42857050	42857198	149	9	0.834297	0.699267	0.13503	26.5103	chr11	42306810	42307877	1068	6	0.978952	0.830597	0.148355	21.7018
chr14	81239236	81239485	250	11	0.970942	0.9139	0.0570423	34.4164	chr2	44925743	44926517	775	8	0.732306	0.436757	0.295549	26.5086	chr14	105834974	105835321	348	5	0.805804	0.492857	0.312947	21.7016
chr7	159134726	159134948	223	11	0.947141	0.867386	0.0797554	34.416	chr4	68406108	68406573	466	9	0.43258	0.228435	0.204145	26.5076	chr19	41564490	41564586	97	8	0.435427	0.334349	0.101078	21.701
chr19	14818295	14818580	286	12	0.928849	0.871262	0.0575873	34.4145	chr17	80101364	80101417	54	10	0.188139	0.271644	-0.0835049	-26.5052	chr17	18414014	18414389	376	7	0.895186	0.742693	0.152494	21.7008
chr22	50301243	50301420	178	11	0.967483	0.907289	0.0601942	34.4139	chr16	48462264	48462617	354	7	0.791329	0.956019	-0.164691	-26.5047	chr1	109806291	109806444	154	8	0.82689	0.935563	-0.108673	-21.7008
chr11	88845464	88845634	171	12	0.975373	0.927787	0.0475856	34.4108	chr22	43890947	43891085	139	8	0.416095	0.288314	0.127781	26.5024	chr9	81780611	81780815	205	6	0.799849	0.953009	-0.15316	-21.6991
chr12	65170937	65171249	313	10	0.394449	0.261581	0.132868	34.4105	chr15	69649360	69649603	244	9	0.811614	0.648295	0.163319	26.5012	chr9	95301942	95302038	97	8	0.958443	0.884894	0.0735498	21.6982
chr8	141115570	141115933	364	11	0.829275	0.706174	0.123101	34.4096	chr3	162988224	162988325	102	9	0.919136	0.975007	-0.0558707	-26.5008	chr20	37099095	37099221	127	7	0.973928	0.913391	0.0605371	21.6975
chr6	54580746	54580930	185	12	0.971389	0.914862	0.0565273	34.4093	chr7	152034464	152034734	271	9	0.442703	0.289778	0.152925	26.497	chr6	21665444	21665526	83	6	0.224106	0.11277	0.111336	21.6964
chr17	22379111	22379201	91	8	0.814718	0.700441	0.114276	34.4074	chr1	203342404	203342541	138	9	0.638245	0.763703	-0.125459	-26.4968	chr7	32076406	32076621	216	7	0.961372	0.82539	0.135983	21.6961
chr19	36141353	36141816	464	10	0.48595	0.330849	0.1551	34.4029	chr2	27442542	27442608	67	8	0.415551	0.318337	0.0972139	26.4952	chr16	36173490	36173676	187	7	0.868399	0.776218	0.092182	21.6959
chr3	45915183	45915487	305	10	0.953419	0.855514	0.097905	34.4008	chr4	21195696	21196121	426	7	0.642091	0.870096	-0.228005	-26.492	chr1	176231485	176231730	246	7	0.964248	0.843603	0.120645	21.6951
chr17	82830445	82830622	178	12	0.977071	0.94622	0.0308506	34.4006	chr11	126485008	126485178	171	9	0.962881	0.872621	0.0902601	26.4917	chr20	5003199	5003300	102	8	0.925587	0.964478	-0.0388913	-21.6939
chrX	96793221	96793519	299	12	0.921277	0.986133	-0.0648561	-34.4	chr17	36884736	36884828	93	5	0.63492	0.471879	0.163041	26.4916	chr6	95371897	95372130	234	7	0.865508	0.978721	-0.113213	-21.6935
chr19	40588563	40588842	280	12	0.962997	0.906448	0.0565489	34.3989	chr20	6261333	6261429	97	9	0.960692	0.871195	0.0894972	26.4914	chr9	640304	640542	239	7	0.859894	0.962586	-0.102692	-21.6932
chr6	86611925	86612026	102	10	0.967735	0.923385	0.0443498	34.3985	chr1	8430972	8431350	379	9	0.956462	0.857275	0.0991865	26.4868	chr7	76004861	76004995	135	7	0.977872	0.921882	0.0559894	21.6926
chr2	109644818	109645460	643	10	0.520934	0.351965	0.168969	34.3982	chr9	135241675	135241906	232	9	0.870008	0.755672	0.114336	26.4863	chr19	3398909	3399050	142	7	0.651701	0.483312	0.16839	21.6922
chr10	69176246	69176478	233	12	0.953497	0.905728	0.0477694	34.3958	chr1	203795582	203795656	75	9	0.1456	0.0763814	0.0692185	26.4863	chr17	11224177	11224263	87	8	0.949344	0.896127	0.0532172	21.6919
chr15	74433443	74433536	94	13	0.115328	0.0711689	0.0441593	34.3954	chr13	70224209	70224363	155	7	0.765269	0.962277	-0.197009	-26.4859	chr19	35267216	35267299	84	8	0.861088	0.764378	0.0967092	21.6911
chr12	133014569	133014825	257	12	0.96328	0.90382	0.0594607	34.3933	chr8	46032782	46033023	242	9	0.755138	0.896873	-0.141735	-26.4858	chr1	155859861	155860168	308	6	0.689471	0.435627	0.253844	21.6899
chr22	19764208	19764332	125	13	0.294048	0.219216	0.0748319	34.391	chr2	142022726	142022954	229	9	0.981615	0.889823	0.0917916	26.4853	chr10	132836623	132836699	77	7	0.869499	0.765977	0.103521	21.6898
chr10	38603088	38603424	337	11	0.864091	0.759868	0.104223	34.3895	chr3	138115460	138115534	75	10	0.178958	0.107867	0.0710917	26.4828	chr22	15679746	15679962	217	7	0.725796	0.909136	-0.18334	-21.6893
chr6	109250750	109250923	174	12	0.860052	0.792758	0.0672938	34.3887	chr3	136844148	136844264	117	9	0.865711	0.948979	-0.0832681	-26.4807	chr9	87887090	87887258	169	7	0.938934	0.821269	0.117665	21.6889
chr15	30904107	30904188	82	13	0.0518763	0.0884121	-0.0365358	-34.385	chr16	17470173	17470308	136	8	0.267461	0.136432	0.131029	26.4798	chr2	105282687	105282921	235	7	0.965436	0.875538	0.0898988	21.6887
chr11	51893443	51894158	716	10	0.806899	0.500176	0.306723	34.3839	chr7	55433765	55433980	216	9	0.968033	0.879932	0.0881012	26.4796	chr4	120922645	120922708	64	7	0.282996	0.190453	0.0925431	21.6873
chrX	142828844	142830012	1169	9	0.666041	0.912027	-0.245986	-34.3829	chr1	214318104	214318443	340	8	0.769205	0.571146	0.198059	26.4793	chr1	110517670	110517757	88	7	0.957629	0.858702	0.0989271	21.6867
chr9	124660337	124660620	284	10	0.213419	0.10674	0.106679	34.3785	chr9	37594691	37594901	211	9	0.854015	0.72679	0.127225	26.4783	chr12	75523325	75523528	204	7	0.96	0.863463	0.0965363	21.6866
chr3	9363003	9363077	75	12	0.0813256	0.0435116	0.0378139	34.3761	chr7	30744176	30744377	202	9	0.948214	0.82697	0.121244	26.4779	chr18	33744318	33744526	209	8	0.917646	0.971707	-0.0540601	-21.6862
chr18	6482676	6482901	226	10	0.330834	0.210461	0.120374	34.3756	chr15	42084540	42084612	73	10	0.375286	0.253416	0.121871	26.4777	chr3	156129038	156129860	823	8	0.926041	0.823042	0.102999	21.6862
chr7	154863970	154864409	440	12	0.892939	0.787664	0.105275	34.3723	chr17	42064017	42064067	51	7	0.664747	0.497927	0.166819	26.4767	chr15	76194330	76194675	346	7	0.94085	0.817561	0.123289	21.6861
chr19	47244021	47244209	189	11	0.0966345	0.0516631	0.0449714	34.3715	chr18	77107974	77108191	218	8	0.805284	0.593797	0.211487	26.4733	chr13	112734720	112734947	228	6	0.675384	0.471254	0.204129	21.6856
chrX	43969543	43969904	362	10	0.866485	0.679397	0.187088	34.3709	chr3	38005149	38005585	437	8	0.874206	0.695142	0.179063	26.4724	chr1	116151827	116152091	265	7	0.324766	0.20346	0.121305	21.6842
chr3	71070378	71070662	285	10	0.878242	0.776616	0.101626	34.3698	chr15	66404614	66405016	403	8	0.801428	0.60343	0.197998	26.4711	chr6	7219013	7219132	120	6	0.954558	0.870597	0.0839608	21.6832
chr22	38756645	38756915	271	12	0.851767	0.765495	0.0862713	34.3664	chr9	91983600	91983950	351	7	0.814311	0.972238	-0.157927	-26.471	chr10	20258864	20259002	139	7	0.909711	0.971849	-0.0621382	-21.6829
chr3	149553774	149554121	348	11	0.933448	0.846857	0.0865907	34.3649	chr18	23260384	23260748	365	8	0.583491	0.362861	0.22063	26.4688	chr21	45430402	45430590	189	6	0.919681	0.815729	0.103952	21.6827
chr22	43051107	43051434	328	10	0.865437	0.736851	0.128586	34.3644	chr17	12908265	12908702	438	9	0.838845	0.96312	-0.124275	-26.4675	chr9	101486770	101486906	137	8	0.259192	0.169893	0.0892991	21.6807
chr15	31325783	31325863	81	11	0.113531	0.0678595	0.0456717	34.3623	chr12	49077820	49077950	131	6	0.961525	0.876532	0.0849928	26.4672	chr17	67304872	67304946	75	7	0.972819	0.912212	0.0606074	21.6786
chr7	22020492	22020829	338	12	0.971229	0.920327	0.050902	34.3566	chr8	144050656	144050751	96	10	0.204315	0.12143	0.0828845	26.467	chr16	1259995	1260148	154	7	0.78197	0.60738	0.174589	21.6785
chrY	11714478	11714693	216	9	0.900979	0.77078	0.130199	34.3558	chr10	132768299	132768414	116	8	0.958111	0.876929	0.0811814	26.4659	chr9	131698591	131698925	335	5	0.862723	0.606999	0.255724	21.6784
chr10	3312534	3312791	258	11	0.564178	0.437714	0.126463	34.3557	chr9	134661880	134662038	159	8	0.966175	0.852828	0.113348	26.4653	chr3	145518785	145518839	55	4	0.645427	0.949485	-0.304058	-21.677
chr14	100140674	100140961	288	11	0.50491	0.378098	0.126812	34.3556	chr2	200865045	200865281	237	8	0.604061	0.443855	0.160206	26.4635	chr10	124222021	124222188	168	7	0.881292	0.75839	0.122902	21.6769
chr20	55585716	55586116	401	12	0.843256	0.920707	-0.0774511	-34.3556	chr6	144661338	144661560	223	6	0.700233	0.377842	0.322391	26.4635	chr11	70543025	70543199	175	7	0.866751	0.978376	-0.111625	-21.6757
chr17	76007350	76007492	143	11	0.969214	0.924914	0.0443002	34.3553	chr12	120265022	120265202	181	8	0.470071	0.26849	0.201581	26.4633	chr5	308960	309056	97	7	0.939495	0.859813	0.0796817	21.6747
chr1	28315003	28315125	123	11	0.965488	0.915613	0.0498747	34.3535	chr20	17653101	17653213	113	8	0.823709	0.940261	-0.116552	-26.463	chr19	14062030	14062136	107	7	0.920987	0.809075	0.111913	21.6734
chrX	135422697	135423036	340	11	0.373729	0.209113	0.164616	34.3526	chr2	14996241	14996603	363	9	0.926718	0.786523	0.140196	26.4622	chr17	29158437	29158599	163	6	0.96934	0.847153	0.122188	21.6703
chr3	554103	555964	1862	9	0.916281	0.727202	0.189078	34.3523	chr18	3246641	3246791	151	9	0.887152	0.793066	0.0940864	26.4601	chrX	108737077	108737143	67	6	0.297957	0.140093	0.157864	21.6698
chr11	2273455	2273553	99	11	0.959929	0.904753	0.0551767	34.3512	chr15	57564334	57564467	134	9	0.945358	0.866388	0.078969	26.46	chr1	53650410	53650645	236	6	0.964936	0.860243	0.104693	21.6675
chr17	74462426	74462847	422	11	0.939098	0.853507	0.085591	34.3506	chr4	187849638	187849832	195	8	0.934682	0.761251	0.173431	26.4592	chr8	140218816	140218946	131	7	0.9744	0.890582	0.0838179	21.6674
chr15	100373818	100373952	135	10	0.287601	0.191327	0.0962736	34.3489	chr10	110357362	110357555	194	9	0.910675	0.972349	-0.0616743	-26.4589	chr3	18963730	18963885	156	7	0.930111	0.839994	0.090117	21.6669
chr17	81499261	81499319	59	12	0.958153	0.931008	0.0271456	34.3465	chr20	44073048	44073295	248	8	0.901672	0.771608	0.130064	26.4574	chr5	137112344	137112545	202	6	0.98456	0.848269	0.136292	21.6664
chr1	119737118	119737437	320	10	0.960828	0.866852	0.0939764	34.3458	chr15	86881546	86881963	418	9	0.934593	0.822632	0.111961	26.4567	chr13	21668677	21668891	215	7	0.351181	0.211476	0.139705	21.6653
chr15	84600602	84600809	208	12	0.182641	0.116057	0.0665842	34.3389	chr13	86025655	86026472	818	11	0.900677	0.827432	0.073245	26.4564	chr1	29272552	29272981	430	6	0.974828	0.812686	0.162142	21.6638
chr18	58122080	58122453	374	12	0.84879	0.752417	0.0963733	34.3383	chr20	24423520	24423804	285	7	0.690099	0.448744	0.241356	26.4552	chr16	12682841	12683045	205	7	0.935581	0.835612	0.0999684	21.6628
chr22	45124926	45125316	391	10	0.490476	0.342423	0.148053	34.3378	chr4	133461052	133461155	104	10	0.950736	0.859746	0.0909908	26.4525	chr2	107773952	107774088	137	8	0.961581	0.893592	0.0679893	21.6628
chr3	874976	875347	372	10	0.883095	0.758235	0.12486	34.3368	chr7	143284980	143285169	190	8	0.814362	0.599878	0.214484	26.4495	chr6	69121705	69121789	85	8	0.896201	0.963784	-0.0675833	-21.6621
chr6	170243807	170244078	272	12	0.82149	0.727175	0.0943155	34.3356	chr1	106791415	106791548	134	9	0.973025	0.908863	0.0641625	26.4493	chr2	128319446	128319658	213	7	0.605229	0.483216	0.122013	21.6611
chr2	105211776	105211915	140	9	0.759083	0.872437	-0.113353	-34.3353	chr15	64810476	64810931	456	6	0.682291	0.336179	0.346112	26.4486	chr7	30857558	30857633	76	8	0.907995	0.968173	-0.0601778	-21.6605
chr2	121285510	121285753	244	11	0.516501	0.419274	0.0972268	34.3351	chr15	45293495	45293555	61	8	0.841018	0.960388	-0.11937	-26.4486	chr15	31460480	31460715	236	7	0.963905	0.877361	0.0865434	21.6602
chr19	53906196	53906564	369	11	0.328733	0.194758	0.133975	34.3333	chr11	72676879	72676949	71	9	0.228094	0.111607	0.116487	26.4473	chr4	183100806	183101063	258	7	0.397605	0.229201	0.168404	21.6594
chr19	7512170	7512566	397	11	0.922757	0.838092	0.0846658	34.3328	chr16	9154473	9154579	107	9	0.866412	0.766567	0.099845	26.4457	chr1	116534131	116534269	139	8	0.940203	0.878941	0.0612627	21.6582
chrX	143092669	143093763	1095	10	0.626424	0.838687	-0.212263	-34.3313	chr6	4287559	4287830	272	8	0.668522	0.496943	0.171578	26.445	chr1	14387567	14387857	291	6	0.955943	0.786851	0.169092	21.6581
chr4	109301884	109302031	148	13	0.348201	0.273633	0.0745676	34.3308	chr10	5133189	5133372	184	9	0.951133	0.793346	0.157787	26.4445	chr4	6666930	6667030	101	8	0.929047	0.971366	-0.0423193	-21.656
chr1	208149707	208150067	361	8	0.918477	0.756542	0.161935	34.3307	chr4	119884741	119884833	93	8	0.830215	0.960191	-0.129976	-26.4432	chr11	10639451	10639625	175	6	0.685071	0.469331	0.21574	21.6532
chr12	34264038	34264271	234	12	0.775975	0.671027	0.104948	34.3305	chr22	21567648	21567702	55	8	0.258026	0.170045	0.0879807	26.4429	chrX	6470614	6471086	473	7	0.962836	0.79752	0.165316	21.653
chr19	37906147	37906445	299	12	0.22628	0.144899	0.0813805	34.3289	chr17	30646798	30647020	223	8	0.492676	0.276756	0.21592	26.442	chrX	86720031	86720288	258	6	0.978216	0.668748	0.309468	21.6526
chr1	247857439	247857519	81	11	0.116794	0.0767625	0.0400312	34.3254	chr1	35422878	35422976	99	10	0.974839	0.909775	0.0650638	26.4419	chr5	134419728	134419987	260	7	0.962549	0.845798	0.11675	21.6509
chr4	140780727	140780807	81	10	0.972636	0.930644	0.0419927	34.3242	chr12	51517756	51518007	252	8	0.676246	0.858423	-0.182177	-26.4415	chr2	96684376	96684469	94	7	0.769505	0.921249	-0.151744	-21.6504
chr5	141753275	141753404	130	11	0.685505	0.766547	-0.0810422	-34.3233	chr1	48847012	48847248	237	9	0.817355	0.945408	-0.128053	-26.4393	chr19	4163164	4163264	101	8	0.890989	0.940503	-0.0495145	-21.65
chr19	42284528	42284619	92	11	0.189117	0.116338	0.0727795	34.3226	chr17	57861344	57861426	83	8	0.261499	0.130007	0.131493	26.4388	chr19	41921085	41921164	80	7	0.563269	0.306997	0.256272	21.6499
chr8	142475025	142475275	251	10	0.511361	0.340082	0.17128	34.3216	chr11	117211047	117211330	284	8	0.957983	0.827167	0.130817	26.4379	chr19	43658546	43658804	259	7	0.939902	0.831122	0.10878	21.6494
chr2	174486290	174486551	262	11	0.216886	0.129951	0.0869353	34.3206	chr20	43191976	43192293	318	9	0.439977	0.660513	-0.220537	-26.4366	chr2	227447282	227447487	206	8	0.950196	0.86363	0.0865658	21.6491
chr13	40563227	40563638	412	10	0.932804	0.834643	0.0981617	34.3203	chr3	66531605	66532096	492	7	0.508618	0.26453	0.244088	26.433	chr10	51181282	51181366	85	8	0.89727	0.955014	-0.0577438	-21.6466
chr11	68861703	68861784	82	11	0.933097	0.973287	-0.0401901	-34.3187	chr2	28042790	28042916	127	9	0.892885	0.970469	-0.0775844	-26.4327	chrX	142813587	142813665	79	7	0.948249	0.855534	0.0927154	21.6464
chr19	16659762	16659895	134	11	0.141148	0.0889719	0.0521757	34.3182	chr12	130119519	130119690	172	8	0.941087	0.829917	0.11117	26.4327	chr11	16040549	16040910	362	6	0.981112	0.864751	0.116362	21.6455
chr13	112067726	112067778	53	13	0.138673	0.105747	0.0329258	34.3167	chr11	119492115	119492277	163	9	0.900489	0.77706	0.123429	26.4316	chr2	17540164	17540306	143	7	0.220037	0.116012	0.104025	21.6444
chr17	5111928	5111997	70	11	0.0674837	0.0349522	0.0325314	34.3145	chr20	45311896	45311978	83	9	0.306448	0.424798	-0.118349	-26.4311	chr16	69042268	69042407	140	7	0.884118	0.980104	-0.095986	-21.644
chr20	50187487	50187731	245	8	0.833976	0.664815	0.169161	34.3139	chr15	31467381	31467771	391	8	0.967537	0.782477	0.18506	26.431	chr1	3462068	3462161	94	7	0.952454	0.857088	0.0953666	21.6439
chr16	34771140	34771442	303	11	0.828328	0.73464	0.093688	34.3132	chr4	159563963	159564233	271	8	0.973226	0.856207	0.117019	26.429	chr17	60148724	60148946	223	6	0.875522	0.55941	0.316112	21.6439
chr4	53610564	53610703	140	10	0.961912	0.908789	0.0531224	34.3124	chr11	7038858	7039420	563	9	0.961549	0.829108	0.132442	26.4285	chr4	8945720	8946047	328	7	0.7523	0.883966	-0.131666	-21.6438
chr8	46424554	46424860	307	10	0.775086	0.64686	0.128227	34.3085	chr6	113053879	113054050	172	9	0.877046	0.967556	-0.0905099	-26.4277	chr11	123322090	123322308	219	6	0.82304	0.954965	-0.131925	-21.6437
chrX	71099579	71099799	221	7	0.51197	0.238693	0.273277	34.3082	chr8	54152251	54152411	161	9	0.892075	0.965796	-0.0737206	-26.427	chr9	45447430	45447609	180	5	0.677038	0.943671	-0.266633	-21.6436
chr12	110950599	110950976	378	10	0.920645	0.962391	-0.0417454	-34.3061	chr7	86732970	86733308	339	9	0.86029	0.976398	-0.116108	-26.4269	chr18	18564570	18564835	266	5	0.445169	0.78913	-0.343961	-21.6433
chr16	81237875	81238290	416	12	0.682349	0.576311	0.106038	34.3055	chr11	109118708	109118808	101	9	0.968864	0.915849	0.0530148	26.4266	chr22	36236682	36236979	298	7	0.926671	0.810676	0.115995	21.6431
chr19	46233514	46233877	364	11	0.971125	0.913466	0.0576592	34.3043	chr4	112733813	112734054	242	9	0.979982	0.912731	0.0672514	26.4253	chr19	48082844	48082962	119	8	0.934534	0.878923	0.0556111	21.643
chr18	61815963	61816135	173	11	0.96524	0.924534	0.0407063	34.304	chr7	125818242	125818432	191	9	0.872929	0.961307	-0.0883789	-26.424	chr4	178414982	178415178	197	7	0.856377	0.971266	-0.114889	-21.6424
chrY	14830055	14830139	85	10	0.968613	0.925222	0.043391	34.3029	chrX	115330865	115331110	246	7	0.716803	0.456264	0.260539	26.4239	chr7	64848735	64848861	127	6	0.960319	0.79185	0.168469	21.6423
chr11	117222982	117223442	461	11	0.953887	0.877433	0.0764539	34.2985	chr7	101201446	101201561	116	9	0.55034	0.410448	0.139892	26.4233	chr13	28609030	28609294	265	7	0.927977	0.773268	0.154709	21.6421
chr3	927269	927799	531	10	0.946342	0.839069	0.107274	34.2962	chr7	63931728	63931826	99	8	0.914432	0.807471	0.106961	26.4195	chrX	27485977	27486257	281	7	0.963332	0.76456	0.198772	21.6413
chr2	238915199	238915594	396	9	0.944093	0.815787	0.128305	34.2939	chr9	110048520	110048620	101	7	0.271798	0.151322	0.120477	26.4192	chr3	69323288	69323551	264	7	0.833733	0.963234	-0.129501	-21.6413
chr11	107213183	107213482	300	9	0.959489	0.851693	0.107796	34.2937	chr2	2633677	2633821	145	6	0.975269	0.796713	0.178556	26.4181	chr11	86206907	86206977	71	7	0.96649	0.903333	0.0631567	21.6408
chr11	52907604	52908389	786	10	0.845854	0.602161	0.243693	34.2935	chr6	138361637	138361931	295	9	0.946901	0.822397	0.124504	26.4159	chr7	64120485	64120739	255	7	0.657613	0.837801	-0.180187	-21.6403
chr20	57514046	57514464	419	11	0.419846	0.28897	0.130876	34.2916	chr19	33435246	33435483	238	8	0.726925	0.851717	-0.124792	-26.4158	chr18	46141069	46141169	101	8	0.952642	0.885233	0.0674093	21.64
chr9	130215317	130215583	267	10	0.959356	0.871064	0.0882917	34.2885	chr19	27908988	27909317	330	9	0.882549	0.747868	0.134681	26.415	chr8	116161194	116161258	65	6	0.967433	0.897479	0.0699538	21.6383
chr6	19719733	19719901	169	10	0.290331	0.159003	0.131327	34.2878	chr13	41246939	41247302	364	6	0.887743	0.605194	0.282549	26.4144	chr16	62098189	62098283	95	7	0.960823	0.868085	0.0927389	21.6377
chr22	48744045	48744268	224	11	0.960752	0.909961	0.0507906	34.2871	chr9	137453846	137454315	470	9	0.421898	0.253824	0.168074	26.4137	chr10	132852303	132852554	252	6	0.92549	0.74865	0.17684	21.6373
chr12	124315435	124315879	445	12	0.896173	0.815904	0.080269	34.2833	chr12	122455786	122455958	173	9	0.84151	0.956051	-0.114541	-26.413	chr19	37203681	37203879	199	8	0.869742	0.761268	0.108474	21.6357
chr6	151899757	151899881	125	10	0.943347	0.886542	0.056805	34.283	chr14	79611370	79611594	225	9	0.972709	0.885126	0.0875839	26.4126	chr10	125152142	125152254	113	8	0.546345	0.428254	0.118091	21.6356
chr6	125775887	125776316	430	10	0.840875	0.695165	0.145709	34.2798	chr8	22066330	22066387	58	9	0.236435	0.159488	0.076947	26.4125	chr4	27940699	27940831	133	7	0.971669	0.920741	0.0509275	21.6341
chr1	937107	937368	262	11	0.914663	0.843882	0.070781	34.2743	chr19	4471079	4471172	94	7	0.802683	0.683034	0.119649	26.4125	chr5	39802932	39803050	119	8	0.924654	0.859514	0.06514	21.6336
chr2	17543455	17544444	990	8	0.459271	0.20989	0.249381	34.2734	chr2	235568466	235568691	226	9	0.91346	0.98132	-0.0678593	-26.4101	chr6	113772265	113772459	195	6	0.872733	0.965314	-0.0925812	-21.6327
chr5	39245620	39245891	272	9	0.875859	0.970929	-0.0950698	-34.2723	chr2	147995654	147995750	97	8	0.923825	0.982042	-0.0582163	-26.41	chr1	93846359	93846420	62	8	0.202072	0.130656	0.0714157	21.6304
chr17	78991584	78991796	213	12	0.970422	0.933431	0.0369914	34.2712	chr11	76676795	76677101	307	9	0.938162	0.81112	0.127041	26.4096	chrX	20086666	20086865	200	5	0.977497	0.784305	0.193192	21.6299
chr2	80310737	80310959	223	9	0.920114	0.986075	-0.065961	-34.2689	chr11	42873882	42873995	114	9	0.857143	0.951005	-0.0938613	-26.4088	chr5	169521770	169522109	340	7	0.731116	0.914943	-0.183827	-21.6273
chr1	33379285	33379935	651	12	0.591581	0.429244	0.162336	34.2674	chr2	195898451	195898732	282	9	0.757972	0.90401	-0.146038	-26.4081	chr2	238895663	238895843	181	8	0.931015	0.838817	0.0921978	21.6266
chr19	12682295	12682492	198	11	0.894396	0.831869	0.0625267	34.2673	chr20	31684449	31684877	429	8	0.987672	0.870903	0.116769	26.4069	chr5	99743418	99743487	70	8	0.967694	0.924239	0.0434548	21.6254
chr11	52013232	52013649	418	9	0.860191	0.643763	0.216427	34.2668	chr12	122911580	122911725	146	9	0.864283	0.962502	-0.0982192	-26.4051	chr4	45371750	45371891	142	8	0.927306	0.976492	-0.0491858	-21.6252
chr19	17756260	17756732	473	10	0.806754	0.66949	0.137264	34.2664	chr22	44618500	44618563	64	8	0.885364	0.760996	0.124368	26.4034	chr21	6127267	6127358	92	7	0.896753	0.75191	0.144843	21.6231
chrX	13939226	13939605	380	8	0.54574	0.319686	0.226053	34.2614	chr2	116089745	116089847	103	9	0.906709	0.962123	-0.055415	-26.4033	chr16	6155581	6155756	176	8	0.962646	0.892707	0.0699395	21.623
chrX	141315526	141316736	1211	8	0.622232	0.882148	-0.259916	-34.2605	chr8	110256889	110257086	198	8	0.957699	0.83252	0.125179	26.4001	chr2	233283969	233284133	165	7	0.923178	0.813349	0.109829	21.6224
chr22	20240432	20240588	157	11	0.720362	0.592832	0.127531	34.2587	chr5	74433310	74433626	317	6	0.421272	0.143411	0.277861	26.3974	chr11	67350509	67350571	63	7	0.933673	0.844241	0.0894317	21.6221
chr19	29265081	29265488	408	11	0.972714	0.907195	0.0655193	34.2587	chr19	30559781	30560021	241	9	0.855003	0.699735	0.155268	26.3972	chr2	6262805	6262891	87	8	0.884726	0.950299	-0.0655731	-21.6221
chr19	2272940	2273089	150	11	0.938355	0.898211	0.0401437	34.258	chr5	17375473	17375689	217	8	0.846908	0.631276	0.215633	26.3968	chr11	63528011	63528238	228	7	0.447888	0.277842	0.170046	21.6215
chr10	104333295	104333607	313	11	0.771039	0.638655	0.132383	34.255	chr12	1531546	1531718	173	9	0.178379	0.107497	0.0708816	26.3965	chr11	114400628	114400688	61	8	0.118531	0.0757761	0.0427547	21.6211
chr1	240205484	240205707	224	11	0.956779	0.892188	0.0645915	34.2547	chr3	101692269	101692502	234	9	0.684915	0.503595	0.18132	26.3961	chr9	133903708	133903835	128	7	0.925843	0.815218	0.110625	21.6199
chr12	6689088	6689154	67	12	0.168985	0.0974945	0.0714904	34.2539	chr2	55536956	55537302	347	8	0.857736	0.978929	-0.121193	-26.396	chr6	57057492	57057733	242	6	0.97914	0.861093	0.118047	21.6195
chr15	70823495	70823863	369	11	0.956131	0.881135	0.0749965	34.2529	chr22	23260438	23260698	261	9	0.933725	0.792337	0.141388	26.3937	chr4	37734302	37734423	122	7	0.963446	0.863612	0.0998336	21.6194
chr17	44138215	44138431	217	12	0.292852	0.200265	0.0925877	34.2512	chr12	25478550	25478773	224	9	0.720934	0.866793	-0.145859	-26.3911	chr2	43898411	43898652	242	8	0.853216	0.72142	0.131796	21.6181
chr1	23830868	23831095	228	10	0.97118	0.893179	0.078001	34.2492	chr9	133148374	133148561	188	8	0.44715	0.274294	0.172856	26.3885	chr10	80508364	80508462	99	8	0.904541	0.967408	-0.0628668	-21.6172
chr10	10508732	10508969	238	11	0.972888	0.91425	0.0586378	34.2485	chr6	20105453	20105656	204	9	0.90659	0.975579	-0.0689891	-26.3866	chr1	209858685	209858744	60	6	0.94558	0.871119	0.0744607	21.6168
chr20	56023798	56024568	771	11	0.611135	0.764771	-0.153635	-34.2479	chr5	95621494	95621565	72	9	0.233083	0.142464	0.0906187	26.3863	chr1	201964687	201964773	87	7	0.971264	0.90894	0.062324	21.6163
chr5	146788447	146788685	239	10	0.900014	0.788957	0.111057	34.2457	chrX	52131098	52131193	96	8	0.963015	0.85626	0.106754	26.3831	chr7	28827791	28828023	233	7	0.974465	0.899758	0.0747063	21.6151
chr18	61637277	61638214	938	11	0.304931	0.168931	0.136	34.2449	chr14	72510173	72510369	197	8	0.975181	0.87382	0.101361	26.3824	chr11	27761547	27761768	222	7	0.968491	0.860652	0.107839	21.6149
chr1	37325994	37326559	566	9	0.913313	0.771785	0.141528	34.2449	chr16	11214612	11214716	105	10	0.970417	0.922394	0.0480227	26.3814	chr2	240774985	240775146	162	7	0.909771	0.759832	0.149939	21.6147
chr7	72999714	72999846	133	11	0.932065	0.985771	-0.0537063	-34.2447	chr2	232574061	232574314	254	8	0.701637	0.895285	-0.193648	-26.3813	chr7	4790771	4790908	138	7	0.864838	0.940537	-0.0756994	-21.6144
chr7	148436624	148437211	588	10	0.956243	0.850045	0.106198	34.2423	chr21	46604949	46605187	239	9	0.80215	0.609292	0.192859	26.3811	chr6	2126665	2126780	116	7	0.867002	0.969512	-0.10251	-21.6127
chr19	50553512	50553812	301	10	0.855382	0.938017	-0.0826347	-34.2423	chr10	17815865	17816066	202	9	0.965859	0.810582	0.155277	26.381	chr6	17320363	17320608	246	7	0.974382	0.879021	0.0953603	21.6105
chr2	223226998	223227265	268	11	0.965858	0.904523	0.0613345	34.2415	chr16	29658058	29658269	212	8	0.986077	0.887356	0.0987212	26.3791	chr2	238392594	238392725	132	7	0.972869	0.887931	0.0849379	21.6092
chr8	10419007	10419325	319	10	0.758253	0.604303	0.15395	34.24	chr11	50169855	50170032	178	8	0.88305	0.717379	0.165671	26.3786	chr17	2376494	2376579	86	7	0.959342	0.879401	0.079941	21.6091
chr19	51691325	51691769	445	11	0.590688	0.344299	0.24639	34.2398	chr1	244651890	244652196	307	8	0.637543	0.444629	0.192914	26.3781	chr10	122871468	122871633	166	6	0.950356	0.729017	0.221338	21.6087
chr15	83654936	83655072	137	13	0.269038	0.197897	0.071141	34.2391	chr16	71860770	71861016	247	9	0.941162	0.844664	0.0964981	26.377	chr19	44033382	44033511	130	7	0.970701	0.883539	0.0871622	21.6085
chr11	95631678	95631980	303	11	0.782048	0.682656	0.0993919	34.2359	chr12	51473496	51474015	520	8	0.853215	0.985465	-0.13225	-26.3768	chr20	6450535	6450869	335	6	0.952484	0.823505	0.12898	21.6074
chr2	230866889	230867416	528	10	0.714436	0.534505	0.179931	34.2355	chr19	10271233	10271345	113	8	0.226974	0.122355	0.104619	26.3763	chr9	6645120	6645184	65	8	0.227937	0.128522	0.0994152	21.6073
chr12	12725328	12725397	70	10	0.0590466	0.0978461	-0.0387995	-34.2351	chr4	53219298	53219439	142	9	0.876975	0.958769	-0.0817941	-26.3754	chr9	91794647	91795015	369	7	0.971831	0.87728	0.0945509	21.6067
chr8	122916138	122916470	333	11	0.737511	0.609424	0.128087	34.2338	chrX	141668494	141669208	715	7	0.673023	0.962433	-0.28941	-26.3739	chr22	27378007	27378311	305	7	0.901936	0.753534	0.148402	21.6065
chrX	35073216	35073474	259	11	0.955546	0.87895	0.0765962	34.2327	chr18	31097098	31097266	169	9	0.957496	0.851347	0.106149	26.3719	chr17	163585	163718	134	7	0.904692	0.746976	0.157716	21.606
chr7	36011630	36012057	428	12	0.475889	0.350312	0.125577	34.2306	chr19	50754377	50754728	352	7	0.647661	0.881056	-0.233395	-26.3715	chr10	116325309	116325579	271	6	0.459775	0.248779	0.210996	21.6056
chr13	40087156	40087573	418	10	0.738774	0.569513	0.16926	34.2279	chr1	206064011	206064088	78	9	0.795581	0.928028	-0.132447	-26.37	chr1	73414091	73414365	275	7	0.963858	0.887862	0.0759965	21.605
chr3	55292363	55292836	474	11	0.686823	0.549252	0.137571	34.2255	chr9	128093875	128094107	233	8	0.950173	0.83598	0.114193	26.3693	chr16	75654918	75655017	100	7	0.962349	0.884055	0.0782943	21.605
chr15	69512845	69513012	168	13	0.960373	0.914909	0.0454643	34.224	chr17	3512730	3512979	250	9	0.407225	0.265336	0.141889	26.368	chr7	3045286	3045573	288	7	0.861599	0.965363	-0.103765	-21.604
chr7	128916314	128916412	99	12	0.751283	0.819758	-0.0684752	-34.2237	chr10	44989521	44989827	307	8	0.933909	0.796595	0.137314	26.3679	chr7	73850589	73850711	123	8	0.93161	0.846918	0.0846919	21.604
chr22	43270385	43270725	341	12	0.819399	0.715694	0.103705	34.2236	chr1	122395329	122395504	176	8	0.605727	0.839736	-0.234009	-26.3651	chr8	144104383	144104455	73	8	0.256351	0.169374	0.0869769	21.6038
chr9	128703255	128703369	115	12	0.321889	0.23949	0.0823983	34.2227	chr19	4670627	4670769	143	6	0.460047	0.685214	-0.225168	-26.3651	chr19	38991347	38991601	255	7	0.830295	0.94911	-0.118815	-21.6034
chr5	529143	529439	297	9	0.607045	0.448409	0.158635	34.2207	chr6	34151544	34151755	212	9	0.417428	0.25576	0.161667	26.365	chr13	28290305	28290541	237	7	0.867457	0.967263	-0.0998058	-21.603
chr6	21523258	21523566	309	12	0.862312	0.788201	0.0741114	34.2197	chr13	33765637	33765915	279	7	0.84928	0.977016	-0.127735	-26.3641	chr19	11197251	11197374	124	8	0.302694	0.15863	0.144064	21.6
chr9	135339218	135339515	298	11	0.962968	0.898511	0.0644571	34.2194	chr17	50057134	50057303	170	9	0.32561	0.186797	0.138813	26.3639	chr6	57561292	57561420	129	7	0.851912	0.952155	-0.100243	-21.5992
chr20	22586282	22586445	164	12	0.301199	0.228646	0.0725531	34.2187	chr16	34733162	34733386	225	8	0.743337	0.859819	-0.116481	-26.3608	chr3	52004250	52004428	179	7	0.309098	0.514262	-0.205164	-21.5971
chr10	109590794	109592610	1817	8	0.583232	0.837798	-0.254566	-34.2181	chr3	122259722	122259819	98	9	0.855111	0.960193	-0.105081	-26.3606	chr3	11366462	11366950	489	7	0.628207	0.419037	0.209171	21.5968
chr12	127558567	127559166	600	10	0.826449	0.658489	0.167961	34.2177	chr2	51334947	51335280	334	9	0.85329	0.966893	-0.113603	-26.3602	chr2	232337517	232337683	167	7	0.745275	0.902898	-0.157622	-21.5967
chr17	61505535	61505620	86	10	0.905343	0.945306	-0.0399621	-34.217	chr9	135112006	135112426	421	9	0.941097	0.817374	0.123722	26.3601	chr20	35938972	35939040	69	8	0.920253	0.978023	-0.0577695	-21.5967
chr6	718253	718586	334	8	0.884305	0.720057	0.164248	34.2163	chr9	101194578	101194712	135	9	0.852819	0.940829	-0.0880093	-26.3584	chr9	43554341	43554570	230	6	0.877874	0.639143	0.238731	21.5962
chr9	41700629	41700796	168	11	0.944898	0.857722	0.0871765	34.2158	chr5	147870386	147870524	139	6	0.922125	0.73013	0.191995	26.3577	chr4	181335880	181336087	208	7	0.869894	0.969296	-0.0994023	-21.596
chr11	77638328	77638666	339	10	0.955247	0.874759	0.0804883	34.2142	chr19	12758124	12758266	143	9	0.42886	0.298271	0.130589	26.3571	chr17	22204332	22204534	203	7	0.788618	0.911211	-0.122593	-21.5959
chr13	27481421	27481737	317	9	0.805583	0.662932	0.142651	34.2141	chr17	47853012	47853306	295	6	0.385118	0.680874	-0.295755	-26.3564	chr8	66430419	66430635	217	7	0.169674	0.0757837	0.0938902	21.5944
chr21	45095500	45095720	221	10	0.949131	0.863224	0.0859068	34.211	chr4	122378008	122378068	61	8	0.950549	0.82403	0.126518	26.3561	chr2	77478917	77479221	305	7	0.719817	0.904169	-0.184352	-21.5936
chr9	132609214	132609647	434	11	0.813628	0.713922	0.0997062	34.2093	chr6	31463083	31463210	128	9	0.377191	0.251751	0.12544	26.3555	chr18	35446481	35446736	256	7	0.948634	0.846228	0.102406	21.5935
chrY	9292124	9292347	224	12	0.757355	0.849286	-0.0919305	-34.2092	chr12	52037505	52037589	85	8	0.230767	0.116253	0.114513	26.3522	chr11	22445189	22445430	242	6	0.982744	0.825488	0.157256	21.5932
chr19	53468210	53468320	111	8	0.219188	0.133699	0.085489	34.2078	chrX	141310550	141312016	1467	8	0.674828	0.93807	-0.263243	-26.3511	chr20	30377622	30377731	110	8	0.625426	0.479601	0.145825	21.593
chr8	42052094	42052148	55	10	0.258424	0.169872	0.0885517	34.2056	chr5	86226203	86226334	132	7	0.896463	0.964262	-0.0677985	-26.3507	chr1	143200846	143201005	160	7	0.82013	0.889113	-0.0689831	-21.5924
chr2	186472581	186472767	187	10	0.965255	0.914073	0.051183	34.2056	chr21	21057319	21057771	453	7	0.780412	0.518076	0.262336	26.3499	chr17	34987916	34987990	75	8	0.98303	0.92519	0.0578406	21.5923
chr8	81279773	81280066	294	10	0.612096	0.498414	0.113682	34.2053	chr19	45342356	45342594	239	9	0.901633	0.970879	-0.0692466	-26.349	chr1	114229507	114229790	284	7	0.971168	0.865333	0.105836	21.5923
chr5	157058455	157058559	105	11	0.952133	0.900976	0.0511576	34.2033	chr5	61275511	61276006	496	8	0.978471	0.836526	0.141945	26.3489	chr13	113656901	113656994	94	6	0.968129	0.865968	0.102162	21.5908
chr2	201563389	201563447	59	8	0.961143	0.896712	0.064431	34.1957	chrX	145988028	145988591	564	8	0.646014	0.906207	-0.260193	-26.3488	chr2	7335699	7335919	221	6	0.989382	0.893985	0.0953972	21.5904
chr8	122678950	122679298	349	11	0.732045	0.605741	0.126304	34.1956	chr5	3258115	3258427	313	9	0.897872	0.979549	-0.0816769	-26.3455	chr10	98369922	98370161	240	7	0.870663	0.727126	0.143537	21.5891
chr9	62088069	62088282	214	10	0.987559	0.891179	0.0963802	34.1949	chr1	53232800	53233015	216	9	0.876716	0.960982	-0.0842659	-26.3432	chr6	151673027	151673121	95	7	0.906602	0.96862	-0.0620179	-21.5876
chr1	45333108	45333545	438	10	0.987004	0.912292	0.0747127	34.1915	chr13	48123895	48124115	221	7	0.765788	0.951144	-0.185356	-26.3411	chr22	34210671	34211010	340	7	0.812343	0.632666	0.179677	21.5872
chr12	102957486	102957626	141	8	0.0681711	0.118403	-0.0502323	-34.1915	chr7	94393845	94394023	179	7	0.582863	0.36826	0.214603	26.3401	chr13	87561505	87561556	52	6	0.879271	0.952435	-0.0731636	-21.5868
chrX	18887797	18888487	691	11	0.811513	0.65978	0.151733	34.1906	chr11	112086476	112086635	160	9	0.121443	0.0562695	0.0651731	26.3396	chr18	24426110	24426240	131	6	0.519438	0.341095	0.178343	21.5866
chr9	62916020	62916210	191	10	0.614679	0.505767	0.108912	34.1888	chr3	71583978	71584065	88	9	0.356841	0.203816	0.153025	26.3382	chr20	10172527	10172679	153	8	0.310366	0.180479	0.129888	21.5851
chr20	63835330	63835594	265	10	0.689663	0.50567	0.183993	34.1863	chr17	30600251	30600302	52	9	0.138794	0.0824331	0.0563607	26.3373	chr16	1781264	1781372	109	7	0.949407	0.869571	0.079836	21.585
chr16	3811529	3811814	286	12	0.947766	0.883432	0.0643345	34.1862	chr20	59602022	59602757	736	8	0.655742	0.884154	-0.228412	-26.3366	chr9	33413729	33413878	150	7	0.906702	0.965761	-0.0590587	-21.5815
chr3	41194716	41195151	436	10	0.918332	0.808629	0.109703	34.1862	chr19	54514801	54515083	283	7	0.792852	0.455762	0.33709	26.3365	chr7	71498305	71498721	417	7	0.967937	0.876956	0.0909811	21.5809
chr13	48411859	48412278	420	9	0.595807	0.422921	0.172887	34.1833	chr6	52412334	52412563	230	9	0.899111	0.974584	-0.0754731	-26.3362	chr4	116473179	116473391	213	8	0.95686	0.881781	0.0750792	21.5778
chr12	122750883	122751257	375	11	0.84801	0.736643	0.111367	34.1823	chr19	2612064	2612215	152	8	0.894342	0.76653	0.127811	26.3359	chr6	43499614	43499950	337	7	0.965488	0.840708	0.124781	21.5771
chr5	12603365	12603697	333	10	0.962999	0.882042	0.0809577	34.1817	chr20	37421695	37421855	161	8	0.901054	0.758935	0.142118	26.335	chr8	1565634	1565849	216	7	0.950022	0.865263	0.0847594	21.5759
chr7	116638155	116638279	125	8	0.962848	0.920037	0.0428104	34.1752	chr22	25560199	25560598	400	8	0.970194	0.857271	0.112922	26.3346	chr22	36863882	36864099	218	7	0.982079	0.895069	0.0870093	21.5754
chrX	133461712	133461962	251	9	0.97702	0.886638	0.0903816	34.1724	chr13	108559420	108559634	215	9	0.972602	0.911489	0.0611127	26.3329	chr4	8255296	8255433	138	7	0.929832	0.802207	0.127625	21.5753
chr12	72155870	72156343	474	10	0.960338	0.872652	0.0876856	34.1708	chr15	40755459	40755522	64	8	0.205084	0.113442	0.0916415	26.3326	chr12	109725897	109726002	106	8	0.817578	0.709411	0.108167	21.5741
chr10	86388781	86388919	139	11	0.929395	0.874832	0.0545634	34.1706	chr19	50880169	50880342	174	6	0.659018	0.897677	-0.238659	-26.3283	chr12	117837363	117837464	102	7	0.273167	0.140129	0.133038	21.5738
chrX	141088823	141089010	188	9	0.837156	0.963138	-0.125982	-34.1696	chr10	117539452	117539675	224	8	0.549549	0.338926	0.210622	26.3261	chr20	45640662	45640811	150	6	0.96398	0.881533	0.082447	21.5734
chr1	7333265	7333508	244	11	0.965543	0.909094	0.0564491	34.1637	chr8	28589837	28590231	395	9	0.845178	0.645144	0.200034	26.3258	chr22	21006181	21006290	110	7	0.973206	0.910487	0.0627192	21.5718
chr4	121951984	121952081	98	11	0.136579	0.0697815	0.0667973	34.1632	chr3	195898225	195898503	279	9	0.903629	0.778734	0.124895	26.325	chr2	39767400	39767476	77	8	0.964611	0.920995	0.0436158	21.5716
chr1	40737941	40738123	183	12	0.909794	0.842294	0.0674995	34.1608	chr10	96440831	96441236	406	7	0.871603	0.654723	0.21688	26.3247	chr22	20244380	20244436	57	6	0.964775	0.838536	0.12624	21.5697
chr17	50183503	50183927	425	10	0.870915	0.741596	0.129319	34.1595	chr7	74646530	74646632	103	9	0.912292	0.970502	-0.0582101	-26.3242	chr3	71846460	71846553	94	7	0.942535	0.859349	0.0831859	21.5691
chr7	79453871	79453940	70	10	0.112776	0.0732423	0.0395335	34.1591	chr15	21439861	21440056	196	9	0.764339	0.943898	-0.179559	-26.324	chr13	89155091	89155223	133	8	0.976961	0.919059	0.0579026	21.5689
chr4	23867868	23868208	341	11	0.969037	0.904759	0.064278	34.1569	chr8	140450176	140450523	348	8	0.78322	0.931244	-0.148023	-26.322	chr2	227764097	227764341	245	7	0.92022	0.790508	0.129712	21.5678
chr19	11243054	11243220	167	11	0.796214	0.697464	0.0987508	34.1529	chr1	22011620	22011796	177	8	0.973411	0.858967	0.114444	26.3219	chr1	217458090	217458161	72	8	0.960398	0.904692	0.0557055	21.5677
chr8	118112121	118112204	84	13	0.110484	0.0719944	0.0384891	34.1494	chr7	63911276	63911367	92	8	0.920882	0.824242	0.0966397	26.3215	chr8	11993275	11993636	362	7	0.956699	0.837194	0.119505	21.5675
chr10	37578223	37578603	381	10	0.957879	0.865177	0.0927016	34.1486	chr20	325339	325409	71	10	0.215941	0.14623	0.0697113	26.3198	chr20	64042770	64042943	174	7	0.638884	0.500489	0.138394	21.5667
chr8	36601993	36603630	1638	10	0.713921	0.888185	-0.174265	-34.1482	chr5	90208656	90208817	162	9	0.811534	0.675859	0.135676	26.3177	chr11	128924652	128924862	211	7	0.82989	0.685667	0.144223	21.5665
chr4	139666232	139666494	263	10	0.395471	0.256504	0.138967	34.1477	chr1	17834731	17834994	264	8	0.929923	0.750419	0.179504	26.3176	chr15	75738773	75738827	55	8	0.19989	0.133617	0.066273	21.5661
chr19	17420469	17420618	150	12	0.18686	0.128977	0.0578833	34.1471	chr12	126183219	126183442	224	8	0.665674	0.837382	-0.171708	-26.317	chr3	31483435	31483663	229	6	0.863568	0.978982	-0.115414	-21.5656
chr22	23857098	23857204	107	11	0.129136	0.0783885	0.0507472	34.1424	chr19	8514457	8514572	116	8	0.692167	0.533224	0.158943	26.3144	chr1	164422811	164423108	298	5	0.805186	0.528206	0.27698	21.5653
chrX	54074481	54074695	215	11	0.976013	0.906284	0.0697286	34.1422	chr10	78088701	78088819	119	10	0.85122	0.754038	0.0971821	26.3143	chr12	59888372	59888450	79	8	0.94595	0.879935	0.0660153	21.565
chr2	104434576	104434813	238	10	0.37945	0.261	0.11845	34.1419	chr8	126821208	126821542	335	7	0.848058	0.655489	0.192569	26.3142	chr10	113125839	113126045	207	7	0.561462	0.404146	0.157316	21.5647
chr19	19662979	19663225	247	11	0.177233	0.109185	0.0680474	34.1399	chr19	1678987	1679268	282	9	0.805129	0.951387	-0.146258	-26.312	chr9	88330425	88330719	295	6	0.822983	0.966926	-0.143944	-21.5643
chr20	1392724	1392802	79	12	0.0766768	0.049073	0.0276038	34.1396	chr3	138950624	138950925	302	8	0.471945	0.303044	0.1689	26.3117	chr5	134889220	134889451	232	8	0.851291	0.940258	-0.0889666	-21.5642
chr17	39306173	39306310	138	7	0.822933	0.621531	0.201402	34.1383	chr19	35304232	35304467	236	8	0.936375	0.819167	0.117208	26.311	chr4	186285381	186285764	384	7	0.973273	0.898158	0.0751151	21.5637
chr12	45517912	45518172	261	9	0.978148	0.895268	0.0828805	34.1355	chr2	219233721	219233907	187	9	0.965213	0.86911	0.096104	26.3092	chr1	11576881	11577085	205	7	0.964556	0.893438	0.0711178	21.5631
chr15	88614479	88614671	193	12	0.167145	0.0958078	0.0713373	34.1337	chr6	47901010	47901102	93	9	0.976342	0.913245	0.0630968	26.3069	chr3	185826670	185826856	187	7	0.724375	0.591526	0.132849	21.563
chr17	74252814	74253055	242	11	0.952217	0.882435	0.0697819	34.1327	chr10	23157433	23157642	210	9	0.791777	0.894085	-0.102309	-26.3057	chr8	81046070	81046859	790	6	0.916528	0.732987	0.183541	21.5622
chr2	214666631	214667103	473	11	0.958633	0.888613	0.07002	34.1311	chrX	12975203	12975316	114	9	0.173053	0.0968562	0.0761966	26.3053	chr17	48521226	48521447	222	7	0.651936	0.460449	0.191487	21.5621
chr13	51646142	51646441	300	9	0.682893	0.490789	0.192105	34.1289	chr22	16602914	16603067	154	9	0.77921	0.881817	-0.102607	-26.3048	chr11	43489630	43489803	174	5	0.983977	0.907781	0.0761961	21.5605
chr18	42856852	42857018	167	10	0.966393	0.915636	0.0507574	34.1276	chr11	131171664	131172012	349	8	0.966894	0.846821	0.120073	26.3045	chr14	16901884	16902044	161	4	0.324655	0.860957	-0.536303	-21.56
chr11	13668234	13668313	80	12	0.0980842	0.0596334	0.0384507	34.1272	chr4	46567993	46568481	489	8	0.787217	0.955716	-0.168499	-26.3023	chr15	88375243	88375492	250	6	0.788262	0.574085	0.214177	21.5588
chr14	90343574	90343680	107	9	0.9568	0.642748	0.314052	34.126	chr14	21266991	21267090	100	9	0.840914	0.742341	0.0985734	26.3021	chr16	72530844	72531033	190	8	0.972186	0.902325	0.0698612	21.5586
chr1	110209658	110209816	159	12	0.307897	0.212821	0.0950758	34.1244	chr6	109944208	109944612	405	8	0.768273	0.551427	0.216846	26.3015	chr10	75758142	75758324	183	7	0.964165	0.870786	0.0933789	21.5578
chr17	23164089	23164466	378	10	0.732445	0.503318	0.229127	34.1238	chr5	69415641	69415813	173	9	0.173488	0.0947989	0.0786889	26.3015	chr3	174209866	174210111	246	7	0.980683	0.914376	0.0663075	21.5567
chr13	95327473	95327624	152	11	0.980662	0.936017	0.0446453	34.1229	chr4	82478733	82479159	427	9	0.87939	0.962948	-0.0835579	-26.3013	chr10	31225832	31226118	287	7	0.87037	0.974688	-0.104318	-21.556
chr1	23424165	23424260	96	11	0.281128	0.199808	0.0813203	34.1188	chr1	242447701	242447986	286	7	0.685564	0.429348	0.256216	26.3004	chr7	6940385	6940551	167	7	0.876747	0.961349	-0.0846021	-21.556
chr7	153965573	153965864	292	12	0.877419	0.787726	0.0896927	34.1169	chr1	109771927	109772277	351	8	0.759343	0.930506	-0.171163	-26.2974	chrX	82689557	82692124	2568	12	0.912057	0.75534	0.156717	21.5549
chr16	7560496	7560969	474	9	0.790688	0.615475	0.175214	34.1169	chr7	132435064	132435247	184	8	0.958557	0.815491	0.143066	26.2965	chr11	49520678	49520829	152	7	0.891805	0.736321	0.155484	21.5547
chr2	58458411	58458692	282	10	0.962738	0.882319	0.0804186	34.1158	chr1	29325483	29325723	241	7	0.731777	0.464155	0.267622	26.2938	chr6	158833098	158833281	184	7	0.953297	0.842538	0.110759	21.5546
chr19	51200940	51201182	243	12	0.767163	0.870526	-0.103363	-34.1151	chr4	37890172	37890280	109	9	0.197389	0.111672	0.0857171	26.2933	chr10	105336212	105336316	105	8	0.975601	0.934499	0.0411019	21.553
chr3	65549586	65549692	107	12	0.146867	0.0914457	0.055421	34.1145	chr2	170817186	170817295	110	7	0.147205	0.0934276	0.0537779	26.2886	chr8	80486870	80486929	60	8	0.235728	0.157195	0.078533	21.5525
chr6	27679207	27679418	212	12	0.417325	0.332632	0.0846926	34.1141	chr16	83052517	83052763	247	9	0.922858	0.783249	0.13961	26.2885	chr19	23600453	23600641	189	7	0.873753	0.729579	0.144174	21.5516
chr17	38422232	38422582	351	11	0.832147	0.725227	0.10692	34.113	chr8	73114547	73114723	177	8	0.979389	0.873604	0.105785	26.2883	chr15	98612285	98612480	196	6	0.814201	0.980063	-0.165862	-21.5502
chr22	49994315	49994554	240	8	0.957333	0.816849	0.140484	34.1123	chr11	11592902	11593074	173	9	0.954723	0.872261	0.0824617	26.2879	chr10	28457736	28457929	194	7	0.93846	0.831501	0.106959	21.55
chr8	11867791	11867865	75	12	0.120311	0.0811693	0.0391417	34.1111	chr12	124512041	124512214	174	9	0.865491	0.960823	-0.095332	-26.2852	chr7	12092921	12093073	153	5	0.959683	0.74935	0.210334	21.5495
chr11	70824868	70825099	232	10	0.705401	0.555939	0.149463	34.1077	chr3	98669409	98669556	148	7	0.965482	0.798148	0.167334	26.2851	chr17	8894403	8894524	122	7	0.567682	0.390751	0.17693	21.5492
chr5	32649905	32650019	115	11	0.958286	0.914638	0.043648	34.1073	chrY	12537418	12537492	75	10	0.944267	0.874601	0.0696658	26.2842	chr17	44988945	44989043	99	7	0.916256	0.817689	0.0985665	21.5489
chr1	151398961	151399148	188	11	0.694745	0.60172	0.0930248	34.1062	chr15	32642516	32643063	548	9	0.757338	0.552703	0.204636	26.2833	chr20	29080314	29080445	132	7	0.826909	0.904909	-0.0780002	-21.5485
chr2	233480608	233480845	238	10	0.939442	0.851559	0.0878822	34.1058	chrX	58258448	58258561	114	8	0.934286	0.821209	0.113078	26.2821	chr2	83214600	83214826	227	7	0.982884	0.894471	0.0884135	21.5477
chr14	31735579	31735744	166	12	0.957284	0.907852	0.0494321	34.1027	chr2	221372698	221373097	400	8	0.627555	0.422114	0.205441	26.281	chr19	32126527	32126934	408	7	0.979771	0.872671	0.1071	21.5473
chrX	145718341	145718735	395	7	0.76471	0.96759	-0.202879	-34.102	chr13	24928001	24928709	709	8	0.963225	0.809177	0.154047	26.2786	chr20	53766799	53766952	154	7	0.917671	0.973678	-0.0560072	-21.5462
chr13	78659603	78660035	433	10	0.742779	0.60768	0.135098	34.1019	chr12	131942877	131943002	126	8	0.956609	0.845656	0.110953	26.2774	chr9	96279800	96279870	71	7	0.979005	0.907279	0.0717263	21.5455
chr3	5025615	5025921	307	12	0.976834	0.93312	0.0437135	34.0997	chr4	68407067	68407378	312	9	0.275919	0.100923	0.174996	26.2744	chr11	47396559	47396795	237	7	0.878845	0.96369	-0.084844	-21.5455
chr11	127002720	127003108	389	9	0.544574	0.382261	0.162313	34.0944	chr2	240362348	240362486	139	8	0.827429	0.96796	-0.140531	-26.2743	chr5	146028525	146028648	124	6	0.892455	0.677731	0.214724	21.5433
chr11	72201231	72201303	73	10	0.82744	0.718804	0.108636	34.0923	chr16	85464554	85464651	98	7	0.609346	0.784974	-0.175628	-26.2739	chr20	58719307	58719459	153	7	0.799476	0.928174	-0.128698	-21.5432
chrX	142514929	142515543	615	10	0.699634	0.901431	-0.201797	-34.0895	chr10	108778964	108780703	1740	7	0.628488	0.911628	-0.283139	-26.2693	chr1	186849246	186849573	328	6	0.860642	0.985774	-0.125132	-21.5427
chr10	56143643	56144104	462	10	0.976764	0.897675	0.0790885	34.0894	chr3	133934173	133934934	762	8	0.753844	0.950751	-0.196906	-26.2688	chr16	28886682	28886815	134	6	0.987672	0.859857	0.127815	21.5421
chr5	139685012	139685242	231	8	0.826443	0.685009	0.141433	34.0879	chr7	67795073	67795358	286	7	0.79679	0.529425	0.267365	26.2685	chr10	48427636	48427771	136	7	0.94907	0.855543	0.0935268	21.5418
chr19	14073610	14073671	62	13	0.105725	0.0742522	0.031473	34.0848	chr11	78683510	78683598	89	7	0.694579	0.523506	0.171073	26.2627	chr5	138131156	138131376	221	7	0.973963	0.895508	0.0784546	21.5406
chrX	70452644	70452787	144	11	0.387797	0.277923	0.109874	34.0836	chr16	83600182	83600345	164	9	0.956087	0.868482	0.087605	26.2619	chr10	33726585	33726707	123	7	0.932696	0.802818	0.129878	21.5405
chr3	134071169	134071542	374	10	0.687885	0.522371	0.165514	34.0817	chr14	92216179	92216425	247	8	0.858667	0.970949	-0.112282	-26.26	chr5	110875698	110875876	179	7	0.96255	0.857569	0.104981	21.5398
chr7	150977259	150977514	256	12	0.386469	0.268628	0.117841	34.0794	chr4	1027758	1027969	212	8	0.928882	0.789021	0.139861	26.2598	chr10	43407466	43407538	73	8	0.0897584	0.13574	-0.045982	-21.5377
chr10	126842896	126843202	307	10	0.872672	0.73232	0.140351	34.0781	chr2	71090528	71090673	146	9	0.978013	0.891828	0.0861842	26.2584	chr18	71824146	71824224	79	6	0.932976	0.981298	-0.0483219	-21.5373
chr16	984114	984377	264	12	0.951354	0.891212	0.0601422	34.0772	chr3	121737423	121737646	224	9	0.860325	0.959211	-0.0988859	-26.2579	chr12	112246874	112247007	134	7	0.857625	0.720342	0.137283	21.5351
chr7	71686864	71687185	322	10	0.952939	0.881084	0.0718553	34.0769	chr8	124974754	124974959	206	8	0.83504	0.953537	-0.118497	-26.2557	chr7	56351552	56351723	172	6	0.538865	0.808109	-0.269244	-21.534
chr13	81105905	81106132	228	7	0.724461	0.924165	-0.199704	-34.0722	chr9	121633037	121633284	248	7	0.69231	0.450486	0.241824	26.2551	chr10	103367637	103367875	239	7	0.46994	0.338076	0.131864	21.5336
chr17	45491263	45491533	271	11	0.307161	0.216638	0.0905233	34.072	chr22	44406722	44407036	315	8	0.824015	0.621446	0.202569	26.2545	chr16	88869333	88869405	73	7	0.933851	0.841787	0.0920644	21.5327
chr3	72536946	72537292	347	9	0.935918	0.816066	0.119852	34.0711	chr10	108996764	108997932	1169	9	0.704306	0.906929	-0.202623	-26.2536	chr19	14849519	14849698	180	7	0.618541	0.782335	-0.163794	-21.5319
chr1	247471114	247471362	249	12	0.957515	0.89685	0.0606658	34.0678	chr3	102536603	102537068	466	8	0.723975	0.487788	0.236187	26.2519	chrX	54186019	54186208	190	7	0.757391	0.977675	-0.220284	-21.5284
chr21	35428586	35428936	351	10	0.67905	0.513156	0.165894	34.0657	chr14	20664062	20664293	232	8	0.672075	0.484946	0.187129	26.251	chr5	170032049	170032171	123	8	0.971284	0.903382	0.0679015	21.5278
chr20	63829237	63829702	466	12	0.624587	0.509097	0.115491	34.065	chr2	147507145	147507260	116	9	0.906993	0.972143	-0.0651502	-26.25	chr7	146444101	146444314	214	7	0.970108	0.86683	0.103278	21.5273
chr16	85598048	85598457	410	11	0.955162	0.873364	0.0817987	34.0628	chr4	131729438	131729505	68	9	0.845529	0.937249	-0.0917199	-26.2483	chr4	2339405	2339536	132	7	0.905347	0.807971	0.0973761	21.5272
chr11	52384551	52385239	689	10	0.838122	0.585103	0.25302	34.0598	chr2	96508115	96508199	85	9	0.484776	0.350723	0.134053	26.2482	chr14	21833902	21834470	569	7	0.950092	0.82996	0.120132	21.5245
chr18	51418037	51418486	450	9	0.564032	0.369004	0.195029	34.0587	chr9	129558548	129558905	358	9	0.495681	0.288703	0.206978	26.2482	chr5	150976024	150976257	234	7	0.732501	0.892087	-0.159586	-21.5243
chr6	14638863	14639335	473	11	0.421745	0.282741	0.139004	34.0567	chr2	203008565	203008862	298	9	0.847707	0.703234	0.144472	26.246	chr18	7567466	7567531	66	8	0.199743	0.306774	-0.107031	-21.5239
chrX	145442305	145442571	267	10	0.842326	0.956367	-0.114041	-34.0548	chr20	58628968	58629186	219	8	0.939648	0.782513	0.157135	26.2445	chr22	44548334	44548514	181	7	0.911267	0.980416	-0.0691497	-21.5233
chr4	77863308	77863591	284	11	0.494002	0.387818	0.106185	34.0539	chr5	17415968	17416038	71	8	0.873309	0.950691	-0.077382	-26.2422	chr2	16111150	16111229	80	8	0.901849	0.965105	-0.0632563	-21.523
chr21	39950370	39951011	642	11	0.799845	0.923489	-0.123643	-34.0537	chr7	68035364	68035598	235	9	0.780987	0.58022	0.200767	26.2387	chr17	5112825	5112953	129	7	0.6922	0.576555	0.115645	21.5221
chr17	63917302	63917540	239	11	0.95995	0.889351	0.070599	34.0501	chr11	12111372	12111496	125	9	0.229279	0.119985	0.109294	26.2379	chr6	149720060	149720416	357	7	0.957503	0.857669	0.0998342	21.5208
chr3	14911535	14911792	258	10	0.947367	0.869083	0.0782843	34.0493	chr3	196640595	196640684	90	8	0.909057	0.975706	-0.0666487	-26.237	chr18	6272373	6272507	135	6	0.451261	0.703981	-0.25272	-21.5204
chr10	86363744	86363820	77	13	0.13039	0.094046	0.0363437	34.0487	chr2	96327235	96327509	275	8	0.854303	0.960514	-0.106211	-26.2367	chr11	86996569	86996770	202	8	0.958977	0.896571	0.0624057	21.5196
chr22	20916478	20916766	289	11	0.759733	0.653695	0.106038	34.0483	chr20	23775957	23776189	233	9	0.897891	0.763032	0.134859	26.2343	chr10	29794629	29794835	207	8	0.96048	0.88507	0.0754095	21.5196
chr19	17424737	17424984	248	11	0.511958	0.383306	0.128651	34.0464	chr15	90912882	90913090	209	8	0.830281	0.97136	-0.141078	-26.233	chrX	136185141	136185544	404	5	0.754756	0.432114	0.322642	21.5187
chrY	11737459	11737758	300	11	0.778353	0.64457	0.133784	34.0463	chr16	83830594	83830716	123	9	0.899649	0.795434	0.104214	26.2321	chr4	144255680	144255736	57	6	0.948091	0.868255	0.0798367	21.5181
chr5	181028119	181028402	284	11	0.779739	0.67842	0.101319	34.0462	chr16	66127753	66127976	224	8	0.491548	0.324698	0.16685	26.2312	chr19	53401338	53401479	142	8	0.92635	0.971296	-0.0449462	-21.5179
chr3	11544893	11545369	477	11	0.86616	0.742748	0.123412	34.0455	chr14	31314898	31315149	252	6	0.990699	0.828796	0.161902	26.2289	chr6	89985971	89986197	227	7	0.78102	0.599123	0.181897	21.5176
chr12	15461599	15461845	247	11	0.942486	0.85927	0.0832154	34.0455	chr22	50621975	50622090	116	9	0.517558	0.670137	-0.152578	-26.2273	chr2	195587149	195587397	249	6	0.986231	0.868372	0.117859	21.5157
chr7	153516641	153516897	257	11	0.887437	0.790719	0.0967184	34.0441	chr1	172630656	172630917	262	8	0.883995	0.982794	-0.0987996	-26.2266	chr2	178941644	178941900	257	6	0.891338	0.673229	0.21811	21.5149
chr11	14892377	14892533	157	12	0.145586	0.0851902	0.0603961	34.0433	chr7	876364	876454	91	10	0.18127	0.135724	0.0455463	26.2254	chr10	16969417	16969632	216	7	0.88551	0.977518	-0.0920077	-21.5143
chr20	64079359	64079521	163	13	0.141533	0.250423	-0.108889	-34.0426	chr16	6020433	6020576	144	9	0.295874	0.447437	-0.151562	-26.2201	chr19	56096541	56096672	132	8	0.970227	0.922365	0.0478615	21.5141
chr9	136800125	136800256	132	12	0.134652	0.079781	0.0548706	34.0414	chr2	239424758	239424988	231	8	0.727433	0.928008	-0.200574	-26.2199	chr17	33129926	33130086	161	7	0.914681	0.77584	0.138841	21.5131
chr11	3485836	3486254	419	10	0.64415	0.483665	0.160485	34.0402	chr11	87332740	87333058	319	7	0.963566	0.765514	0.198052	26.2177	chr3	66500988	66501358	371	14	0.152965	0.19757	-0.0446052	-21.5115
chr1	48479083	48479256	174	11	0.951165	0.904707	0.0464578	34.0396	chr18	21998640	21998755	116	7	0.923492	0.772304	0.151188	26.2173	chrY	9491651	9491746	96	5	0.826524	0.634912	0.191613	21.5113
chr11	96507689	96507881	193	12	0.976213	0.928577	0.0476369	34.0395	chr9	136050185	136050300	116	9	0.921481	0.846251	0.0752297	26.2158	chr9	65714117	65714184	68	5	0.941784	0.76177	0.180014	21.5108
chrX	141961709	141962541	833	6	0.593805	0.932309	-0.338505	-34.0374	chr1	28663844	28664128	285	8	0.822926	0.607764	0.215162	26.2146	chr12	30823208	30823274	67	7	0.379896	0.272835	0.107061	21.509
chr11	98887455	98887700	246	12	0.927668	0.978029	-0.0503611	-34.033	chr14	38784162	38784298	137	7	0.856225	0.984885	-0.12866	-26.2145	chr19	41684650	41685134	485	7	0.432059	0.657528	-0.225469	-21.5087
chrX	142820483	142821248	766	9	0.678769	0.890977	-0.212208	-34.0301	chr1	243470131	243470324	194	8	0.860424	0.686693	0.173731	26.2143	chr11	28870842	28870923	82	7	0.949991	0.838828	0.111163	21.5081
chr19	15847777	15848389	613	7	0.760276	0.498318	0.261958	34.0285	chr10	74941870	74942167	298	9	0.890606	0.977594	-0.0869885	-26.2133	chr2	238426022	238426166	145	6	0.319569	0.472084	-0.152516	-21.5075
chr10	44738543	44738860	318	11	0.956264	0.886713	0.0695516	34.0257	chr20	62641906	62641991	86	9	0.488154	0.334938	0.153216	26.2123	chrX	6605869	6606072	204	7	0.949161	0.791888	0.157273	21.5074
chr12	1612256	1612638	383	10	0.712136	0.548603	0.163533	34.0242	chr1	21289838	21289939	102	9	0.414787	0.264562	0.150225	26.2112	chr22	23630734	23631112	379	6	0.972373	0.845587	0.126786	21.5062
chr3	57109831	57110262	432	9	0.656527	0.471666	0.184862	34.0239	chr19	10956737	10956912	176	9	0.965631	0.893135	0.0724964	26.2109	chr11	118843131	118843321	191	6	0.965733	0.807584	0.158149	21.5059
chr7	129786504	129786748	245	11	0.503751	0.389984	0.113767	34.022	chr19	23471399	23471496	98	10	0.773443	0.885308	-0.111864	-26.2093	chr17	49992510	49992804	295	6	0.760324	0.545035	0.215289	21.5049
chr10	63887326	63887452	127	10	0.647896	0.477948	0.169949	34.0179	chr14	99047676	99047914	239	9	0.332538	0.488243	-0.155704	-26.2083	chr9	43514860	43515066	207	7	0.93798	0.741693	0.196287	21.504
chr8	141451119	141451301	183	12	0.908214	0.829149	0.0790644	34.0171	chr7	64894097	64894345	249	9	0.94239	0.852798	0.0895927	26.2075	chr12	64127865	64128051	187	7	0.88852	0.957032	-0.0685122	-21.5036
chr12	133028572	133028820	249	11	0.926016	0.848685	0.0773311	34.0169	chr19	50501163	50501326	164	9	0.715097	0.857472	-0.142374	-26.2064	chr9	96084703	96084907	205	7	0.973618	0.881688	0.0919306	21.5014
chr2	195563119	195563279	161	10	0.951855	0.909174	0.0426807	34.0158	chr19	33496452	33496581	130	9	0.87798	0.957588	-0.0796087	-26.2058	chr15	77592131	77592262	132	7	0.737853	0.882377	-0.144524	-21.5007
chr8	102601326	102601745	420	9	0.72599	0.55486	0.17113	34.0151	chr17	15505847	15505992	146	9	0.923753	0.972261	-0.0485074	-26.2044	chr3	1923998	1924328	331	6	0.930365	0.707295	0.223069	21.5006
chr18	23137766	23138124	359	10	0.829678	0.704321	0.125356	34.013	chr1	159538558	159538707	150	8	0.842932	0.967677	-0.124745	-26.2035	chrX	81810102	81810196	95	8	0.890344	0.961349	-0.0710057	-21.5005
chr6	163261145	163261854	710	9	0.506298	0.290399	0.215899	34.0102	chr6	3946919	3947057	139	7	0.765963	0.570278	0.195685	26.2016	chr15	55415141	55415233	93	7	0.940428	0.831163	0.109265	21.5001
chr1	226827717	226828002	286	11	0.795469	0.694615	0.100854	34.0078	chr13	31720672	31721083	412	8	0.986546	0.84118	0.145366	26.1983	chr17	44762043	44762183	141	6	0.949243	0.848234	0.101009	21.4995
chr18	37229601	37229845	245	12	0.975839	0.926043	0.0497955	34.0073	chr8	22236366	22236485	120	8	0.843639	0.938824	-0.0951852	-26.1976	chr1	77775130	77775357	228	7	0.960649	0.884757	0.0758918	21.4992
chr16	890147	890292	146	12	0.785411	0.694076	0.0913341	34.0051	chr17	56303763	56303975	213	8	0.984268	0.877293	0.106974	26.1969	chr16	46410526	46410744	219	7	0.832182	0.734932	0.0972503	21.4982
chr13	107517752	107518082	331	11	0.980318	0.932475	0.0478428	34.0016	chr6	135248851	135249053	203	9	0.878718	0.966521	-0.0878023	-26.1953	chr5	121734842	121735074	233	8	0.934458	0.990612	-0.0561539	-21.4968
chr14	102590676	102590981	306	10	0.819267	0.701077	0.11819	34.0001	chr16	89686503	89686595	93	10	0.147233	0.23199	-0.0847576	-26.1943	chr9	100396589	100396713	125	6	0.930644	0.98098	-0.0503361	-21.4964
chr5	10301603	10301807	205	11	0.875234	0.952069	-0.0768343	-33.9958	chr7	147386428	147387118	691	9	0.974146	0.824568	0.149579	26.1919	chr11	126466332	126466440	109	6	0.82451	0.669978	0.154531	21.4957
chr19	58354243	58354599	357	10	0.951652	0.855025	0.0966265	33.9958	chr2	112615160	112615342	183	8	0.941811	0.804071	0.137741	26.1918	chr5	142668306	142668660	355	7	0.911868	0.742066	0.169802	21.4954
chr19	26659911	26660357	447	8	0.898376	0.650449	0.247927	33.9949	chr7	48108075	48108277	203	9	0.942437	0.86186	0.0805769	26.1908	chr2	227849420	227849894	475	7	0.868387	0.976423	-0.108036	-21.4949
chr1	244341405	244341869	465	10	0.517072	0.356364	0.160708	33.9948	chr20	36203181	36203330	150	7	0.555744	0.384355	0.17139	26.1905	chr16	86730583	86730718	136	7	0.917715	0.812567	0.105148	21.493
chr16	55479002	55479136	135	9	0.176784	0.102611	0.0741732	33.9931	chr13	51584440	51584494	55	7	0.197932	0.133212	0.0647205	26.1899	chr4	182256026	182256264	239	6	0.777996	0.606216	0.17178	21.4929
chr19	41426783	41427058	276	10	0.734098	0.596901	0.137197	33.9861	chr19	1679407	1679519	113	8	0.839135	0.93747	-0.0983349	-26.1899	chr1	145482319	145482392	74	5	0.625596	0.952886	-0.327291	-21.4927
chr17	32504703	32505176	474	11	0.910797	0.809565	0.101232	33.9806	chr16	9676798	9677054	257	7	0.947802	0.76688	0.180922	26.1878	chr13	110438380	110438474	95	8	0.892502	0.793281	0.0992211	21.4927
chr16	49312763	49313233	471	11	0.446802	0.310261	0.136541	33.9803	chr22	41560485	41560731	247	8	0.734753	0.558601	0.176152	26.1852	chr8	37837741	37837834	94	7	0.917833	0.784938	0.132894	21.4926
chr22	47414468	47415454	987	10	0.705906	0.876187	-0.170281	-33.977	chr1	154936262	154936496	235	9	0.458931	0.352378	0.106553	26.1851	chr2	176108742	176108806	65	8	0.291478	0.172531	0.118948	21.4925
chr20	18362969	18363176	208	11	0.981991	0.929408	0.0525823	33.975	chr4	177464283	177464554	272	9	0.955058	0.844158	0.110899	26.1827	chr9	66029749	66029865	117	7	0.874624	0.945415	-0.0707909	-21.4912
chr5	134454467	134454743	277	11	0.972884	0.915029	0.0578551	33.9741	chr12	4587145	4587490	346	9	0.690867	0.527314	0.163553	26.1823	chr2	60994010	60994093	84	8	0.951582	0.890278	0.0613047	21.4906
chr19	55516705	55516924	220	10	0.380165	0.252613	0.127552	33.9733	chr5	169637447	169637512	66	10	0.302951	0.219281	0.0836698	26.1816	chrX	21146456	21146649	194	5	0.944832	0.660475	0.284356	21.4903
chr9	91424321	91424442	122	11	0.101887	0.0604549	0.0414317	33.9695	chr15	79171840	79172119	280	6	0.890442	0.614128	0.276314	26.1816	chr1	102393600	102393675	76	5	0.971926	0.914847	0.0570796	21.4887
chr9	127633386	127633786	401	11	0.929594	0.845009	0.0845851	33.9693	chr22	42091297	42091390	94	8	0.219606	0.113534	0.106072	26.1813	chr1	206935636	206935811	176	7	0.888922	0.766589	0.122334	21.4881
chrX	7491374	7491512	139	11	0.98363	0.935641	0.0479892	33.9693	chr7	45072945	45073144	200	8	0.711175	0.887435	-0.17626	-26.181	chr5	154446853	154446912	60	8	0.188902	0.103236	0.0856664	21.488
chr10	113558877	113559334	458	11	0.655059	0.518197	0.136862	33.9677	chr2	2712916	2713178	263	9	0.947759	0.821008	0.126751	26.18	chr19	57397051	57397325	275	6	0.979316	0.825107	0.154208	21.4867
chr1	9250110	9250429	320	10	0.525101	0.357433	0.167668	33.9673	chr19	46404910	46405017	108	8	0.359661	0.237339	0.122322	26.1798	chr17	82050348	82050470	123	8	0.958549	0.895684	0.0628643	21.4858
chr6	37817730	37817931	202	12	0.932558	0.878774	0.0537847	33.9659	chr4	26183735	26183966	232	9	0.906101	0.981638	-0.0755373	-26.1789	chr22	42750529	42750602	74	7	0.859519	0.925965	-0.0664465	-21.4854
chr9	87903332	87903899	568	11	0.917908	0.80236	0.115547	33.9649	chr10	48956954	48957143	190	9	0.969977	0.902148	0.0678295	26.1788	chr9	71217011	71217095	85	8	0.970026	0.926719	0.0433072	21.4854
chrX	15665069	15665304	236	8	0.702994	0.490926	0.212069	33.9645	chrX	47224254	47224501	248	9	0.961529	0.799133	0.162396	26.1785	chr4	184413002	184413103	102	7	0.935722	0.845255	0.0904674	21.4847
chrX	146614635	146614944	310	9	0.783034	0.913374	-0.13034	-33.9643	chr4	94392944	94393193	250	9	0.955076	0.852364	0.102713	26.1777	chr1	20665438	20665561	124	7	0.95824	0.862928	0.0953112	21.4844
chr17	28808993	28809347	355	9	0.561972	0.364594	0.197378	33.9642	chr4	84938461	84939427	967	7	0.768176	0.970959	-0.202783	-26.1771	chrX	24139737	24139976	240	6	0.984607	0.802913	0.181694	21.4841
chr19	1945859	1946106	248	12	0.903438	0.844872	0.0585655	33.9637	chr2	196953953	196954261	309	6	0.902206	0.639542	0.262664	26.1762	chr7	60913647	60913751	105	4	0.843512	0.741488	0.102024	21.484
chr9	90214220	90214418	199	11	0.972515	0.922719	0.0497956	33.9626	chr22	42306161	42306303	143	10	0.802806	0.6815	0.121306	26.1757	chr6	117528837	117529061	225	7	0.962345	0.876927	0.0854179	21.4834
chr15	66113534	66113753	220	12	0.803493	0.71657	0.0869226	33.9586	chr12	4911362	4911454	93	10	0.787012	0.719854	0.0671583	26.1755	chr16	54481932	54482248	317	7	0.959554	0.852119	0.107436	21.4832
chr5	163418937	163419278	342	8	0.777893	0.584291	0.193602	33.9577	chr19	35013104	35013245	142	8	0.72045	0.542767	0.177683	26.1743	chr1	171446155	171447654	1500	7	0.952384	0.810077	0.142308	21.4832
chr22	20145364	20145541	178	11	0.958863	0.9097	0.049163	33.9572	chr5	69369392	69369479	88	9	0.170493	0.106053	0.0644397	26.1735	chr7	67418555	67418809	255	7	0.968645	0.865509	0.103136	21.4823
chr11	65550360	65550652	293	12	0.930756	0.876101	0.0546546	33.9568	chr10	96749875	96750075	201	9	0.95974	0.863704	0.0960354	26.1725	chr19	40202282	40202372	91	8	0.969554	0.922404	0.0471494	21.4823
chr7	556240	556461	222	12	0.840445	0.767626	0.0728193	33.9565	chr14	77652956	77653124	169	8	0.83505	0.640835	0.194215	26.1722	chr4	148034347	148034596	250	7	0.846247	0.953675	-0.107428	-21.4816
chr1	175221586	175221944	359	10	0.674975	0.513568	0.161407	33.9556	chr21	46286594	46286650	57	9	0.257278	0.16501	0.0922687	26.1705	chr4	12799320	12799544	225	6	0.755424	0.954359	-0.198934	-21.4814
chr17	5699881	5700454	574	11	0.507486	0.361478	0.146008	33.9537	chr14	99540303	99540502	200	8	0.88505	0.705917	0.179134	26.17	chr16	15377119	15377272	154	5	0.93861	0.831119	0.107491	21.4809
chr12	82472324	82472597	274	10	0.974009	0.904585	0.0694243	33.9503	chr9	13909989	13910130	142	9	0.847205	0.956804	-0.109598	-26.1688	chr15	19633903	19634010	108	6	0.480861	0.864165	-0.383305	-21.4805
chr22	44669104	44669185	82	9	0.129832	0.242795	-0.112963	-33.949	chr9	136497516	136497660	145	8	0.917997	0.97513	-0.0571333	-26.1686	chr9	72380473	72380641	169	7	0.864238	0.965226	-0.100988	-21.4776
chr3	11556381	11556625	245	12	0.951559	0.896551	0.0550081	33.9468	chr10	132448389	132448666	278	7	0.931984	0.758859	0.173125	26.1661	chr18	78777408	78777623	216	7	0.916331	0.98053	-0.0641986	-21.4771
chr3	133805162	133805514	353	10	0.61373	0.478467	0.135263	33.9459	chr16	7518111	7518244	134	9	0.944538	0.882863	0.0616746	26.1649	chr11	80941729	80942242	514	7	0.990855	0.90051	0.0903456	21.4766
chr17	62965495	62965805	311	10	0.503578	0.384179	0.119399	33.9452	chr22	41957915	41957988	74	9	0.307611	0.193116	0.114495	26.1639	chrX	90711591	90711713	123	7	0.960017	0.850332	0.109685	21.4753
chr15	61169173	61169626	454	9	0.824557	0.628078	0.196479	33.9451	chr16	75529421	75529488	68	9	0.927098	0.967812	-0.0407141	-26.1637	chr1	115431941	115432237	297	7	0.955531	0.838486	0.117044	21.4746
chr17	39196585	39196812	228	8	0.486456	0.25248	0.233976	33.9431	chr6	105157706	105158059	354	7	0.510798	0.756963	-0.246166	-26.1637	chr11	62770262	62770333	72	6	0.777756	0.895259	-0.117503	-21.4745
chr12	129694730	129695050	321	12	0.80641	0.711619	0.0947917	33.9399	chr11	4393898	4394088	191	9	0.759003	0.588561	0.170441	26.1633	chr20	50931385	50931615	231	7	0.422009	0.204252	0.217757	21.4745
chr6	158026331	158026613	283	11	0.811386	0.704166	0.10722	33.9365	chr2	32744772	32745004	233	8	0.941236	0.782882	0.158354	26.1624	chr3	54628100	54628298	199	7	0.883059	0.967935	-0.0848755	-21.4726
chr16	3208405	3208625	221	8	0.928395	0.831422	0.0969733	33.9347	chr17	6405610	6405901	292	8	0.942277	0.796791	0.145486	26.1584	chr3	184769282	184769566	285	6	0.82794	0.667235	0.160705	21.4724
chr1	186271325	186271580	256	12	0.953927	0.890093	0.0638341	33.9343	chr16	34162256	34162333	78	10	0.795475	0.898238	-0.102763	-26.1556	chr20	44962839	44963148	310	7	0.966475	0.875207	0.0912678	21.4723
chr1	143666767	143667029	263	10	0.918942	0.806982	0.111961	33.9291	chr17	43246679	43246851	173	9	0.674441	0.567255	0.107186	26.1554	chrX	24267822	24268088	267	7	0.960749	0.83302	0.127729	21.4707
chr17	20425959	20426243	285	11	0.94581	0.863224	0.082586	33.9288	chr19	58229548	58229803	256	7	0.694586	0.461114	0.233473	26.1553	chr10	68320050	68320117	68	7	0.973444	0.924453	0.048991	21.4694
chr6	73389219	73389526	308	11	0.264686	0.159964	0.104722	33.9256	chr4	112189111	112189309	199	9	0.901166	0.978686	-0.0775198	-26.1551	chr19	22529919	22530168	250	7	0.838802	0.667404	0.171398	21.4693
chr10	29734665	29734890	226	10	0.35208	0.214068	0.138012	33.9253	chr18	36351040	36351405	366	8	0.79294	0.579145	0.213795	26.1546	chr17	25650759	25651009	251	5	0.766286	0.512429	0.253857	21.4686
chr12	14752607	14752843	237	11	0.963817	0.909971	0.0538457	33.9246	chr3	139400626	139401201	576	9	0.969571	0.863858	0.105713	26.154	chr1	21803480	21803607	128	7	0.961798	0.908714	0.0530838	21.4679
chr2	219433950	219434213	264	8	0.624403	0.428292	0.196111	33.9241	chr10	38825994	38826264	271	8	0.688303	0.860763	-0.17246	-26.1529	chr15	64340971	64341328	358	5	0.790774	0.966487	-0.175713	-21.4673
chr1	239629036	239629200	165	10	0.8213	0.720182	0.101117	33.9235	chr12	123457612	123457688	77	8	0.848015	0.749353	0.0986618	26.147	chr2	4992377	4992782	406	7	0.727152	0.880852	-0.1537	-21.4672
chr9	138023810	138023901	92	12	0.275934	0.211441	0.0644935	33.9175	chr1	240612862	240613479	618	7	0.741608	0.458752	0.282856	26.1411	chr7	24725949	24726168	220	7	0.731227	0.535325	0.195901	21.4666
chr14	56138022	56138157	136	9	0.366561	0.207518	0.159043	33.9162	chr6	85325949	85326021	73	8	0.870887	0.949631	-0.0787447	-26.1369	chr10	120275506	120275758	253	7	0.960678	0.855223	0.105455	21.4656
chr17	4395885	4396245	361	12	0.745564	0.65753	0.0880344	33.915	chr19	2637149	2637235	87	8	0.418918	0.270115	0.148803	26.1366	chr16	89407477	89407586	110	8	0.963587	0.895326	0.0682614	21.4639
chr7	71457798	71458473	676	11	0.650204	0.47847	0.171734	33.9143	chr9	26289975	26290441	467	7	0.772457	0.983572	-0.211115	-26.1361	chr8	141417320	141417478	159	7	0.516404	0.363747	0.152657	21.4631
chr12	116855366	116855691	326	11	0.972521	0.914804	0.0577172	33.9138	chr3	49674631	49674731	101	8	0.26081	0.153039	0.107772	26.1359	chr1	245619554	245619728	175	6	0.970369	0.87632	0.0940482	21.4629
chr12	170894	171154	261	11	0.911502	0.833091	0.0784114	33.9115	chr13	113373994	113374157	164	9	0.953801	0.836064	0.117737	26.1339	chr12	128652230	128652398	169	6	0.961915	0.870878	0.0910365	21.4621
chr1	244863479	244863573	95	11	0.155481	0.107626	0.0478555	33.9101	chr15	84600602	84600675	74	7	0.231732	0.122046	0.109686	26.1337	chrX	77734047	77734182	136	7	0.860016	0.979168	-0.119152	-21.4598
chr12	132550649	132550784	136	11	0.541003	0.428357	0.112646	33.9082	chr14	102176122	102176309	188	8	0.877493	0.975674	-0.098181	-26.1324	chr4	8509751	8509839	89	7	0.955044	0.871707	0.0833363	21.4591
chr15	89410564	89410925	362	10	0.362765	0.225849	0.136916	33.9072	chr4	10115890	10116013	124	8	0.468918	0.315394	0.153524	26.1302	chr20	15049641	15049879	239	7	0.968264	0.857457	0.110807	21.4591
chr22	25564682	25564764	83	12	0.195291	0.308225	-0.112934	-33.9048	chr12	131845348	131845416	69	9	0.961096	0.907447	0.0536492	26.1301	chr8	53558120	53558354	235	7	0.964529	0.860607	0.103922	21.4586
chr17	12380738	12380875	138	11	0.942906	0.890794	0.0521119	33.9048	chr2	68731870	68732059	190	8	0.966309	0.847449	0.11886	26.1294	chr5	143403975	143404062	88	8	0.293967	0.193629	0.100337	21.4586
chr11	42134752	42134890	139	11	0.956509	0.902	0.0545087	33.9034	chr6	9240471	9240729	259	9	0.944363	0.809467	0.134896	26.1284	chr22	36890631	36890827	197	6	0.88266	0.980031	-0.0973706	-21.4582
chr7	150027415	150027566	152	11	0.896863	0.95159	-0.0547267	-33.9018	chr1	113019925	113020146	222	7	0.840642	0.981521	-0.140879	-26.125	chr20	15808054	15808190	137	8	0.881418	0.961227	-0.0798088	-21.4569
chr17	44779319	44779478	160	12	0.427881	0.326117	0.101764	33.9012	chr8	38259314	38259471	158	8	0.976028	0.891444	0.0845844	26.1229	chr22	47210215	47210349	135	7	0.928528	0.818856	0.109672	21.4564
chrX	10676031	10676424	394	11	0.37883	0.235888	0.142942	33.9008	chr17	74786069	74786305	237	8	0.981946	0.892879	0.0890671	26.1217	chr2	235660965	235661123	159	7	0.798039	0.908393	-0.110354	-21.4543
chr10	80203441	80203860	420	9	0.80116	0.633937	0.167224	33.8999	chr14	91308922	91309160	239	9	0.841984	0.942582	-0.100598	-26.1213	chr1	2231454	2231536	83	5	0.897597	0.769681	0.127916	21.4543
chr5	32091999	32092479	481	11	0.964765	0.896102	0.0686623	33.8981	chr1	217457953	217458054	102	9	0.92626	0.975562	-0.049302	-26.1183	chr5	167647515	167647648	134	7	0.875214	0.944606	-0.0693921	-21.4537
chr11	13207683	13208072	390	10	0.738714	0.582856	0.155859	33.898	chr9	132142515	132143028	514	9	0.769805	0.608072	0.161733	26.1181	chr18	656890	656977	88	4	0.468958	0.684101	-0.215143	-21.4534
chr3	87097898	87098134	237	10	0.963353	0.882901	0.0804524	33.8955	chr2	98717145	98717365	221	8	0.865364	0.971548	-0.106184	-26.118	chr16	25782045	25782323	279	6	0.825088	0.957018	-0.13193	-21.4531
chr3	54410299	54410764	466	10	0.945406	0.844666	0.10074	33.8951	chr9	135456595	135456687	93	8	0.667303	0.856078	-0.188776	-26.1177	chr15	59530451	59530551	101	7	0.929123	0.844745	0.0843789	21.4525
chr3	48739971	48740183	213	11	0.493193	0.372812	0.120381	33.8951	chr12	28760529	28760605	77	9	0.974472	0.922394	0.0520774	26.1162	chr4	20524064	20524254	191	8	0.910808	0.97812	-0.0673117	-21.4525
chr12	9427772	9428254	483	11	0.868828	0.960864	-0.092036	-33.8948	chr4	141433183	141433283	101	9	0.885101	0.959124	-0.0740237	-26.1145	chr1	212924294	212924457	164	6	0.968384	0.87273	0.0956533	21.4521
chr5	179577497	179577596	100	11	0.947988	0.974383	-0.0263942	-33.8944	chr1	17503730	17503808	79	9	0.851236	0.949862	-0.0986255	-26.1139	chr6	35089622	35089732	111	7	0.970343	0.888376	0.0819669	21.4504
chr2	236551872	236552287	416	12	0.540259	0.378674	0.161585	33.8925	chr7	76250989	76251157	169	8	0.704156	0.522177	0.181979	26.1127	chr15	41399748	41399842	95	8	0.978331	0.94232	0.0360112	21.45
chr7	89624754	89625094	341	11	0.96179	0.884601	0.0771887	33.8922	chr2	61144883	61144991	109	8	0.265357	0.169079	0.0962785	26.1096	chr8	97204371	97204567	197	7	0.969526	0.907019	0.0625071	21.4495
chr9	64016609	64016676	68	13	0.934756	0.890706	0.0440496	33.8914	chr2	57385043	57385281	239	7	0.94832	0.740162	0.208159	26.1077	chr10	41905817	41906247	431	7	0.74686	0.900863	-0.154003	-21.4486
chr19	56475312	56475548	237	11	0.80304	0.898757	-0.0957164	-33.8913	chr14	69398072	69398147	76	9	0.122973	0.0811516	0.0418212	26.1072	chr6	57902106	57902292	187	7	0.848066	0.961503	-0.113437	-21.4482
chr5	945883	946222	340	10	0.697055	0.5523	0.144755	33.8894	chr18	43788496	43788574	79	9	0.966715	0.920627	0.0460881	26.1064	chr17	3696719	3696778	60	7	0.527742	0.391026	0.136716	21.448
chr1	30713370	30713613	244	12	0.914068	0.839238	0.0748301	33.8889	chr1	53687062	53687290	229	8	0.842721	0.961477	-0.118756	-26.1063	chr13	78317585	78319065	1481	7	0.970813	0.855374	0.115439	21.4477
chrX	143458999	143459162	164	11	0.752094	0.875124	-0.12303	-33.8872	chrY	10976741	10977048	308	9	0.838256	0.588232	0.250024	26.105	chr14	101510763	101510876	114	6	0.978681	0.82145	0.15723	21.4469
chr10	86770039	86770388	350	10	0.963955	0.887093	0.0768612	33.8863	chr2	66648231	66648447	217	9	0.802795	0.651958	0.150838	26.1048	chr7	112659385	112659554	170	7	0.819922	0.94059	-0.120668	-21.4467
chr5	33234110	33234243	134	11	0.937431	0.869362	0.0680688	33.8863	chr11	64802777	64802836	60	10	0.413956	0.285956	0.128	26.1046	chr17	73571131	73571234	104	7	0.952298	0.816048	0.136251	21.4467
chr7	1127765	1127910	146	12	0.772853	0.861021	-0.0881681	-33.8861	chr12	128885250	128885474	225	6	0.714062	0.944819	-0.230757	-26.1034	chr11	117409735	117409858	124	7	0.97753	0.905069	0.0724614	21.4459
chr16	86472124	86472366	243	12	0.941526	0.881232	0.0602941	33.8851	chr1	25082288	25082452	165	9	0.946484	0.871606	0.0748776	26.102	chr19	30360687	30360896	210	7	0.842589	0.728229	0.11436	21.4447
chr21	43917158	43917272	115	10	0.828053	0.747662	0.0803904	33.8823	chr11	69646073	69646196	124	8	0.610568	0.475433	0.135135	26.1017	chr22	38763258	38763397	140	8	0.964705	0.91027	0.0544348	21.4439
chr6	53548212	53548278	67	12	0.168849	0.120904	0.0479456	33.88	chr2	38967598	38967875	278	9	0.885346	0.982923	-0.0975766	-26.101	chr12	114783158	114783340	183	7	0.909362	0.767666	0.141696	21.4436
chr8	99919311	99919658	348	11	0.946734	0.875774	0.0709608	33.8799	chr13	27980180	27980321	142	9	0.257279	0.159174	0.0981047	26.0988	chr1	109806079	109806235	157	7	0.811123	0.937369	-0.126246	-21.4435
chr10	108837180	108838311	1132	9	0.688178	0.877712	-0.189534	-33.8783	chr1	37633804	37633988	185	9	0.276131	0.141549	0.134582	26.0964	chr10	90108151	90108343	193	7	0.965799	0.865817	0.0999818	21.4413
chr12	94590654	94590883	230	10	0.633317	0.48897	0.144347	33.8782	chr1	175023478	175023578	101	8	0.160811	0.0851276	0.0756837	26.0959	chr8	22372985	22373177	193	7	0.962317	0.891427	0.0708898	21.4403
chrX	145394964	145395973	1010	9	0.533054	0.779998	-0.246944	-33.8764	chr19	14032522	14032762	241	9	0.704242	0.496457	0.207785	26.0954	chr9	129505512	129505651	140	7	0.898399	0.797328	0.101071	21.4402
chr7	74454906	74455271	366	12	0.722781	0.603104	0.119677	33.8763	chr9	137280767	137280839	73	9	0.603985	0.483653	0.120332	26.0947	chr13	113941764	113941935	172	7	0.852881	0.95486	-0.10198	-21.44
chr1	13439498	13439592	95	11	0.938901	0.89643	0.0424711	33.8756	chr22	25675138	25675357	220	7	0.946922	0.739382	0.20754	26.0946	chr22	50599786	50599926	141	8	0.816853	0.744002	0.072851	21.4387
chr9	96621898	96622308	411	11	0.932261	0.833092	0.0991689	33.8752	chr9	68546095	68546347	253	9	0.891334	0.97521	-0.0838757	-26.0904	chr18	79885123	79885303	181	7	0.925481	0.819787	0.105694	21.4382
chr16	51543140	51543491	352	11	0.592247	0.453444	0.138803	33.8747	chr17	74670866	74671079	214	8	0.33662	0.211706	0.124914	26.0899	chr17	65570856	65571064	209	7	0.907891	0.772855	0.135036	21.4371
chr8	52151925	52152263	339	10	0.815951	0.674053	0.141898	33.8742	chr14	89028017	89028093	77	8	0.455874	0.316806	0.139067	26.0899	chr6	100833760	100833948	189	7	0.982296	0.918188	0.064108	21.4351
chr6	4776792	4776867	76	11	0.20077	0.147372	0.0533976	33.873	chr20	2185175	2185452	278	8	0.89661	0.984863	-0.0882536	-26.0895	chr14	93430341	93430427	87	8	0.159203	0.289786	-0.130583	-21.4346
chr12	35296911	35297431	521	9	0.912053	0.645513	0.26654	33.8726	chr3	160225401	160225456	56	9	0.137468	0.084804	0.0526639	26.0894	chr12	65745600	65745678	79	8	0.957783	0.905598	0.0521844	21.4345
chr16	74421462	74421564	103	9	0.649356	0.511884	0.137472	33.8717	chr18	46350199	46350527	329	9	0.977643	0.877966	0.0996773	26.0876	chr7	72408301	72408507	207	7	0.982884	0.893469	0.0894145	21.432
chr13	20774314	20774543	230	11	0.866161	0.784695	0.0814657	33.8703	chrX	125390927	125391148	222	7	0.903356	0.632326	0.27103	26.0869	chr17	8107715	8107777	63	6	0.839926	0.9229	-0.0829747	-21.4316
chr19	17918435	17918504	70	9	0.964715	0.924619	0.0400956	33.8694	chr3	73640845	73640976	132	9	0.889831	0.960806	-0.0709744	-26.0851	chr11	4564619	4564745	127	6	0.671012	0.85535	-0.184339	-21.431
chr4	3206099	3206326	228	11	0.857928	0.752569	0.105359	33.8686	chr4	183721510	183721764	255	8	0.691797	0.532257	0.159539	26.0846	chr8	67863271	67863497	227	7	0.960003	0.863592	0.0964102	21.4294
chr4	169694564	169694795	232	11	0.96952	0.90639	0.0631293	33.8667	chr8	17577499	17577648	150	8	0.220727	0.112693	0.108034	26.082	chr14	101564234	101564305	72	7	0.234403	0.127773	0.106631	21.4285
chr11	122580990	122581230	241	8	0.424302	0.245678	0.178624	33.8663	chr12	126164131	126164360	230	7	0.584745	0.817259	-0.232514	-26.0817	chr14	65586914	65587004	91	7	0.957152	0.892895	0.0642564	21.4279
chr11	66257933	66258034	102	13	0.139261	0.10039	0.0388715	33.8654	chr3	188293786	188294014	229	7	0.849324	0.980276	-0.130951	-26.0816	chr12	116876119	116876344	226	7	0.364066	0.201153	0.162912	21.4276
chr5	35514881	35514999	119	11	0.916043	0.956321	-0.040278	-33.8645	chr16	85117349	85117453	105	9	0.957593	0.886151	0.0714424	26.0808	chr18	77119077	77119350	274	6	0.959343	0.731714	0.227629	21.4272
chr10	13847208	13847648	441	9	0.893754	0.75163	0.142123	33.8618	chr17	34666116	34666440	325	8	0.608824	0.39215	0.216674	26.0765	chr2	101140378	101140594	217	7	0.824716	0.947952	-0.123237	-21.427
chr1	33307396	33307502	107	11	0.887771	0.845958	0.0418138	33.8612	chr8	74864334	74864792	459	9	0.911191	0.982083	-0.0708921	-26.0763	chr6	166464105	166464278	174	7	0.9515	0.851638	0.099862	21.4255
chr13	20099317	20099656	340	10	0.729078	0.582873	0.146205	33.8578	chr15	40367943	40368026	84	9	0.334215	0.246053	0.0881612	26.0751	chr11	85028681	85028951	271	6	0.976373	0.822208	0.154165	21.4249
chr7	137344119	137344876	758	10	0.795243	0.648505	0.146737	33.8567	chr11	37141217	37141544	328	8	0.768363	0.947943	-0.17958	-26.0707	chr16	54469580	54469860	281	7	0.958387	0.838	0.120387	21.4246
chr8	144448435	144448807	373	11	0.884511	0.782933	0.101578	33.8552	chr9	71683709	71684147	439	8	0.723263	0.515943	0.207321	26.0678	chr8	1283337	1283612	276	7	0.967929	0.901893	0.0660352	21.4231
chr8	6775519	6775820	302	12	0.93549	0.872696	0.0627945	33.8548	chr3	152268786	152268858	73	10	0.12213	0.083225	0.0389049	26.0674	chr20	38179495	38179737	243	7	0.941751	0.849108	0.0926429	21.4222
chr3	172041530	172041871	342	10	0.33493	0.184727	0.150203	33.8516	chr3	189304872	189304997	126	7	0.737593	0.455638	0.281955	26.0671	chr8	48658875	48659102	228	7	0.788287	0.906995	-0.118707	-21.4206
chr22	37051700	37051759	60	12	0.130664	0.189627	-0.0589624	-33.8515	chr4	29480697	29481156	460	8	0.90245	0.987232	-0.0847818	-26.0645	chr20	40646794	40647037	244	7	0.898703	0.716367	0.182336	21.4198
chr14	55129458	55129564	107	13	0.121403	0.0773573	0.0440457	33.8511	chr10	128968171	128968416	246	9	0.849156	0.946836	-0.0976799	-26.0638	chr16	376016	376116	101	8	0.965353	0.919562	0.0457914	21.4196
chr11	117098376	117098508	133	12	0.151385	0.108333	0.043052	33.8502	chr11	19443883	19444131	249	7	0.94484	0.793654	0.151185	26.0621	chr17	75289647	75289701	55	8	0.0958864	0.164375	-0.0684889	-21.4196
chr5	177133501	177133570	70	12	0.183083	0.132101	0.0509816	33.8482	chr3	179446537	179446907	371	8	0.826464	0.633603	0.192861	26.0614	chr11	59753945	59754112	168	6	0.408991	0.566593	-0.157602	-21.4192
chr2	117335414	117335619	206	11	0.974565	0.929777	0.0447889	33.8477	chr7	88207730	88207974	245	9	0.979088	0.884749	0.0943387	26.0601	chr12	8634066	8634136	71	7	0.973367	0.932893	0.0404742	21.4191
chr8	13042533	13042879	347	11	0.682799	0.579683	0.103116	33.8472	chr19	4468688	4468750	63	6	0.9539	0.850417	0.103483	26.0579	chr11	120824430	120824642	213	6	0.981643	0.856311	0.125333	21.4176
chr10	117140432	117140624	193	12	0.156137	0.102715	0.0534217	33.847	chr2	82395515	82395782	268	9	0.586212	0.765964	-0.179752	-26.0556	chr2	91414990	91415153	164	8	0.852287	0.784429	0.0678585	21.4173
chr1	121947744	121947953	210	11	0.94849	0.770591	0.177899	33.8448	chr19	11792442	11792840	399	9	0.758194	0.900309	-0.142115	-26.0551	chr5	35575065	35575322	258	7	0.960166	0.844315	0.115852	21.4172
chr10	133218238	133218475	238	11	0.945827	0.869978	0.0758498	33.8423	chrX	151739569	151739715	147	7	0.643632	0.962807	-0.319175	-26.0537	chr20	30870377	30870498	122	6	0.557973	0.795067	-0.237094	-21.4153
chr20	59404923	59405147	225	11	0.793469	0.679292	0.114177	33.8402	chr1	225765596	225765696	101	9	0.969408	0.891782	0.0776266	26.0533	chr11	796258	796361	104	7	0.816821	0.687925	0.128896	21.4152
chr18	80044719	80045084	366	9	0.963281	0.873484	0.089797	33.8401	chr18	32980463	32980549	87	9	0.972359	0.918496	0.0538634	26.0528	chr19	36954948	36955153	206	7	0.938535	0.783713	0.154821	21.4143
chr1	62953254	62953791	538	11	0.551038	0.396016	0.155023	33.8395	chr22	34207610	34208109	500	8	0.760715	0.946463	-0.185748	-26.0505	chr4	54263700	54263986	287	7	0.976429	0.864201	0.112228	21.4138
chr1	19650893	19651457	565	12	0.616302	0.485684	0.130618	33.8391	chr10	71789668	71789998	331	9	0.831738	0.959309	-0.127571	-26.0501	chr19	1615501	1615586	86	7	0.922152	0.9676	-0.045448	-21.4127
chr4	186116164	186116264	101	10	0.898601	0.816252	0.0823487	33.8369	chr10	132980431	132980518	88	8	0.837724	0.908569	-0.0708445	-26.0488	chr8	141237644	141237739	96	8	0.980473	0.936118	0.044355	21.4117
chr2	241507495	241507666	172	11	0.225064	0.148463	0.0766017	33.8362	chr8	144506078	144506162	85	8	0.908798	0.962596	-0.0537977	-26.0484	chr16	7464660	7464782	123	7	0.965971	0.896953	0.0690187	21.4114
chr15	45373268	45373489	222	11	0.960594	0.895817	0.0647772	33.8341	chr12	57487792	57487937	146	7	0.265601	0.382341	-0.11674	-26.0484	chr11	72502632	72502687	56	7	0.972854	0.876824	0.0960297	21.4112
chr19	27805936	27806076	141	12	0.971517	0.930389	0.0411274	33.8337	chr19	41924673	41925001	329	9	0.534614	0.731381	-0.196767	-26.0465	chr4	53298125	53298301	177	7	0.925907	0.825333	0.100574	21.4105
chr1	179782184	179782560	377	10	0.974211	0.90021	0.0740011	33.832	chr12	64778617	64778775	159	7	0.976526	0.891912	0.084614	26.0462	chr4	183327895	183328118	224	6	0.954463	0.799802	0.154662	21.4098
chr14	77139360	77139565	206	12	0.649482	0.559728	0.0897544	33.8292	chr5	84050066	84050184	119	8	0.966979	0.909476	0.0575025	26.0462	chr16	87689537	87689613	77	7	0.892205	0.958119	-0.0659133	-21.4091
chr10	96401077	96401525	449	10	0.662912	0.492887	0.170025	33.8292	chr11	47711432	47711754	323	8	0.921128	0.784348	0.136779	26.0458	chr2	2897183	2897416	234	7	0.978158	0.880161	0.0979974	21.4084
chr15	52180329	52180444	116	10	0.151101	0.0820623	0.0690385	33.8221	chr22	17879880	17880081	202	8	0.98761	0.91496	0.0726499	26.0427	chr1	76112701	76112757	57	7	0.86254	0.942078	-0.0795378	-21.4079
chr10	97032523	97032991	469	11	0.67346	0.526255	0.147205	33.8217	chr19	38350300	38350534	235	8	0.865614	0.96398	-0.098366	-26.0424	chr15	89054418	89054628	211	7	0.957117	0.842672	0.114444	21.407
chr19	8872533	8872833	301	10	0.842267	0.703879	0.138388	33.8207	chr19	12847165	12847346	182	6	0.593348	0.833099	-0.239751	-26.0397	chr15	27897776	27897867	92	7	0.804879	0.932713	-0.127834	-21.4059
chrX	143268060	143269307	1248	7	0.576572	0.892208	-0.315636	-33.819	chr19	18055466	18055593	128	9	0.847143	0.932462	-0.085319	-26.0391	chr12	25666562	25666637	76	8	0.881139	0.94289	-0.0617518	-21.4042
chr9	88533501	88533833	333	10	0.692685	0.55488	0.137805	33.8185	chr17	67717796	67717878	83	9	0.10864	0.058512	0.0501279	26.0388	chr5	87169384	87169694	311	7	0.946961	0.832245	0.114715	21.4034
chr8	103111459	103111779	321	9	0.515367	0.332653	0.182714	33.8183	chr21	45930068	45930186	119	7	0.830769	0.946305	-0.115536	-26.0386	chr20	33110876	33111035	160	6	0.958403	0.827029	0.131374	21.4026
chr1	43533256	43533780	525	10	0.879842	0.742115	0.137727	33.8181	chr8	85438778	85438862	85	9	0.323688	0.207324	0.116364	26.0382	chr13	43063256	43063571	316	7	0.980262	0.902707	0.0775554	21.4025
chr16	34898984	34899160	177	11	0.828448	0.750578	0.0778703	33.8173	chr9	126638791	126638966	176	8	0.122792	0.0607262	0.062066	26.0367	chr20	38236642	38236891	250	7	0.938784	0.808816	0.129968	21.4024
chr11	67469248	67469321	74	13	0.0921656	0.0616893	0.0304763	33.8165	chr8	10915729	10916023	295	9	0.819165	0.665337	0.153829	26.036	chr8	55205790	55205956	167	8	0.915727	0.973672	-0.0579451	-21.4017
chr1	167430732	167431042	311	10	0.818151	0.684989	0.133162	33.8159	chr17	38545686	38546051	366	8	0.842903	0.97821	-0.135308	-26.0351	chr6	43229627	43229722	96	7	0.416555	0.286577	0.129979	21.4004
chr21	39969620	39970413	794	11	0.766034	0.89039	-0.124357	-33.8155	chr3	12444713	12444870	158	8	0.595565	0.441747	0.153818	26.035	chr16	75233835	75234009	175	6	0.34192	0.562056	-0.220136	-21.3997
chr13	106472197	106472609	413	11	0.520819	0.387971	0.132847	33.8155	chr1	201583010	201583256	247	9	0.268272	0.131522	0.13675	26.0335	chr11	13278866	13278945	80	8	0.237048	0.137149	0.0998987	21.3982
chrX	143877623	143877773	151	11	0.838383	0.920469	-0.0820862	-33.8135	chr2	72715032	72715242	211	9	0.859142	0.960465	-0.101324	-26.0302	chr21	9593972	9594025	54	7	0.888115	0.754523	0.133592	21.3977
chr10	109339274	109339720	447	9	0.757896	0.900279	-0.142383	-33.8111	chr16	2149789	2150049	261	8	0.523104	0.34858	0.174524	26.0294	chr8	143942371	143942459	89	8	0.155565	0.274211	-0.118645	-21.3977
chrX	39816415	39816912	498	10	0.470734	0.281496	0.189237	33.8105	chr20	55905557	55905752	196	8	0.737207	0.926642	-0.189436	-26.0293	chr10	35782664	35782871	208	7	0.96183	0.85186	0.10997	21.3975
chr2	121075577	121075763	187	9	0.202888	0.0786494	0.124239	33.81	chr5	132948270	132948565	296	7	0.978378	0.854974	0.123404	26.0292	chr11	124499863	124500144	282	7	0.946273	0.84748	0.0987924	21.3954
chr9	121774293	121774501	209	11	0.981943	0.924702	0.0572409	33.8097	chr1	248944272	248944431	160	9	0.232751	0.443843	-0.211093	-26.0267	chr11	69200679	69200774	96	8	0.560809	0.421103	0.139706	21.3953
chr1	19645118	19645215	98	10	0.149735	0.0938353	0.0559002	33.8096	chr19	749375	749484	110	10	0.939077	0.860212	0.0788649	26.0262	chr7	5453391	5453456	66	7	0.89899	0.785016	0.113974	21.3952
chr21	43839727	43839924	198	11	0.945683	0.894205	0.051478	33.8089	chr6	89263615	89263818	204	9	0.970615	0.89003	0.0805859	26.026	chr10	54167036	54167149	114	7	0.953775	0.852782	0.100994	21.3947
chr9	12268853	12269127	275	11	0.971406	0.908207	0.0631988	33.8085	chr19	12847821	12847889	69	9	0.299305	0.208148	0.0911564	26.0232	chr22	19905509	19905616	108	6	0.934663	0.814693	0.11997	21.3947
chrX	134561202	134561418	217	10	0.894721	0.977636	-0.0829157	-33.8051	chrX	53432577	53432802	226	8	0.976329	0.800133	0.176197	26.0227	chr22	36214187	36214537	351	7	0.852603	0.965695	-0.113092	-21.3946
chr7	16036078	16036290	213	11	0.965955	0.906556	0.0593993	33.8032	chr8	26590479	26590668	190	8	0.951133	0.874381	0.0767523	26.0222	chr17	66593821	66593977	157	5	0.797512	0.978339	-0.180826	-21.3931
chr22	16779580	16779862	283	9	0.898966	0.780511	0.118455	33.8001	chr12	36039038	36039293	256	7	0.957482	0.786774	0.170707	26.0197	chr15	19039203	19039310	108	5	0.804683	0.89578	-0.0910972	-21.3921
chr5	33892352	33892701	350	11	0.29788	0.164626	0.133254	33.7991	chr2	75560988	75561066	79	8	0.131906	0.227728	-0.0958225	-26.0197	chr10	128129593	128129653	61	6	0.906468	0.790618	0.11585	21.392
chr11	66925123	66925357	235	11	0.915006	0.83945	0.0755567	33.7975	chr7	140222334	140222501	168	9	0.869206	0.952329	-0.0831226	-26.0176	chr11	94542848	94542918	71	8	0.961727	0.906418	0.0553084	21.3919
chr1	166248709	166248829	121	10	0.930648	0.888697	0.0419503	33.7947	chr4	108606071	108606228	158	8	0.950853	0.809042	0.141811	26.0163	chr12	53695313	53695428	116	6	0.31574	0.202	0.11374	21.3906
chr9	41107099	41107517	419	10	0.295948	0.198026	0.0979219	33.7947	chr13	101236355	101236680	326	7	0.813404	0.982995	-0.169591	-26.0155	chr10	93703015	93703158	144	6	0.37872	0.243881	0.134839	21.3904
chrX	88300124	88300233	110	10	0.883038	0.948816	-0.0657773	-33.7905	chr20	50167748	50167864	117	8	0.897007	0.961055	-0.0640478	-26.0149	chr12	60408541	60408851	311	5	0.983386	0.773331	0.210055	21.3887
chr21	39962441	39962851	411	8	0.664235	0.848819	-0.184584	-33.7899	chr8	48396318	48396457	140	9	0.68538	0.566868	0.118513	26.0138	chr10	100655463	100655599	137	8	0.147682	0.0776338	0.0700483	21.3882
chr13	111535438	111535997	560	11	0.686576	0.545377	0.141199	33.7894	chr20	2101901	2101986	86	9	0.125527	0.0746962	0.0508309	26.0114	chr16	12388093	12388303	211	8	0.863262	0.947936	-0.0846743	-21.3876
chrX	154017108	154017429	322	11	0.978721	0.910393	0.0683281	33.7886	chr20	25865489	25865610	122	8	0.388018	0.239081	0.148937	26.0112	chr8	60678973	60679033	61	7	0.26766	0.422965	-0.155305	-21.3867
chr11	32571091	32571303	213	10	0.771841	0.61017	0.161671	33.785	chr14	97807043	97807390	348	9	0.498275	0.675643	-0.177368	-26.0102	chr7	43112482	43112544	63	7	0.263488	0.19799	0.0654978	21.3866
chr18	58847501	58847694	194	11	0.0968852	0.0536378	0.0432474	33.7838	chr19	57793090	57793301	212	9	0.963912	0.87928	0.0846329	26.0099	chr17	78210870	78211010	141	6	0.965447	0.890627	0.0748203	21.3854
chr12	13001585	13001648	64	12	0.27065	0.205373	0.0652777	33.7822	chr13	37321336	37321496	161	8	0.963601	0.834499	0.129102	26.0095	chr10	17054159	17054326	168	7	0.97228	0.869665	0.102615	21.3851
chr14	68796550	68797492	943	10	0.605508	0.411241	0.194267	33.7811	chr17	28949698	28949771	74	9	0.160533	0.0959152	0.0646178	26.0075	chr2	10301758	10301959	202	7	0.913907	0.803421	0.110486	21.3838
chr11	1917506	1917723	218	10	0.858189	0.737618	0.120571	33.781	chr22	30110895	30111112	218	8	0.82693	0.958487	-0.131557	-26.0074	chr5	59090289	59090697	409	7	0.807879	0.929945	-0.122067	-21.3836
chr2	24490061	24490414	354	11	0.371075	0.25913	0.111945	33.7781	chr1	31645557	31645799	243	8	0.631547	0.435344	0.196204	26.0073	chr5	88665890	88665943	54	7	0.165969	0.0824852	0.0834841	21.3836
chr14	21555649	21556104	456	11	0.874141	0.768984	0.105157	33.7766	chr17	67622117	67622243	127	9	0.946601	0.854061	0.0925401	26.0062	chr9	41357584	41357658	75	7	0.915416	0.97693	-0.0615138	-21.3833
chr12	90885294	90885600	307	10	0.960997	0.883195	0.0778028	33.7739	chr5	75511691	75511749	59	10	0.196549	0.128181	0.0683679	26.0043	chr11	46686708	46686789	82	6	0.975665	0.915417	0.0602479	21.3822
chr3	17151109	17151491	383	9	0.861054	0.960183	-0.0991288	-33.7732	chr5	134099724	134100021	298	6	0.859011	0.585441	0.27357	26.0042	chr2	161414622	161414686	65	8	0.151523	0.0968322	0.0546912	21.3816
chr13	20142911	20143099	189	10	0.960709	0.926521	0.0341881	33.7723	chr10	12317032	12317170	139	9	0.9786	0.918454	0.0601452	26.0041	chr13	59234495	59234584	90	7	0.916632	0.960693	-0.0440606	-21.3815
chr11	133822081	133822466	386	11	0.871885	0.775715	0.0961697	33.7707	chr21	27717884	27718012	129	6	0.798249	0.987024	-0.188775	-26.0027	chr19	42384028	42384282	255	7	0.952175	0.859141	0.0930339	21.3811
chr18	57134549	57135333	785	9	0.839651	0.647747	0.191904	33.7694	chr17	79485507	79485780	274	9	0.828895	0.708984	0.11991	26.0018	chr10	3275871	3276073	203	6	0.946937	0.847529	0.0994076	21.3794
chrX	145504384	145504671	288	9	0.649378	0.840885	-0.191507	-33.7666	chr17	82624819	82624937	119	8	0.958527	0.870926	0.0876012	26.0011	chr10	87602529	87602617	89	8	0.947397	0.895695	0.0517015	21.3792
chr3	185217825	185217925	101	11	0.94724	0.978598	-0.0313572	-33.7659	chr12	52222162	52222466	305	8	0.473882	0.241569	0.232313	26.0005	chr17	1745328	1745477	150	7	0.932173	0.759238	0.172935	21.3781
chr6	170152277	170152566	290	12	0.902332	0.83676	0.0655714	33.7645	chr19	45804299	45804383	85	9	0.920523	0.974279	-0.0537553	-26.0003	chr12	122787169	122787375	207	7	0.889838	0.981817	-0.0919793	-21.3777
chr2	234533710	234534025	316	10	0.960328	0.87568	0.084648	33.7643	chr9	93079515	93079664	150	9	0.82653	0.934617	-0.108087	-25.9966	chr1	90851623	90851674	52	8	0.188833	0.271045	-0.0822125	-21.3773
chr19	5826722	5826925	204	11	0.482589	0.363681	0.118908	33.7639	chr1	121235114	121235250	137	9	0.91064	0.736703	0.173937	25.9963	chr3	178236663	178237294	632	7	0.959725	0.823435	0.13629	21.3757
chr20	31911779	31912114	336	9	0.606221	0.437545	0.168676	33.7626	chr1	50930606	50930795	190	9	0.958422	0.870299	0.0881225	25.9954	chr15	79686989	79687167	179	8	0.922693	0.802812	0.119881	21.3739
chr11	46307837	46308157	321	11	0.862557	0.724931	0.137625	33.7604	chr5	80961082	80961164	83	9	0.133227	0.0828372	0.0503894	25.9943	chr4	10410832	10410883	52	6	0.946649	0.881112	0.0655364	21.3735
chr20	63409842	63410074	233	9	0.867797	0.771684	0.0961128	33.7598	chr12	119791521	119791705	185	9	0.892219	0.972147	-0.0799277	-25.9926	chr18	79343764	79343888	125	8	0.961226	0.908223	0.0530038	21.3733
chr16	82479884	82480475	592	8	0.914216	0.677073	0.237144	33.7597	chr16	77660995	77661161	167	9	0.859993	0.947892	-0.087899	-25.9916	chr8	46337921	46338140	220	7	0.721847	0.877836	-0.155989	-21.3722
chr17	9928742	9929157	416	10	0.7664	0.620871	0.145529	33.7578	chr7	1313736	1313936	201	9	0.800158	0.901304	-0.101146	-25.9906	chr7	36236438	36236513	76	7	0.964724	0.920506	0.0442181	21.3721
chr10	17007231	17007594	364	9	0.889052	0.760156	0.128896	33.7552	chr9	127646806	127647031	226	9	0.96555	0.895705	0.0698442	25.9895	chr6	159281651	159281745	95	5	0.687087	0.910372	-0.223285	-21.3709
chr8	137537804	137537930	127	11	0.85202	0.76581	0.0862102	33.7534	chr15	27599096	27599336	241	8	0.95654	0.817606	0.138933	25.9893	chr7	2944395	2944523	129	7	0.965019	0.907614	0.0574053	21.3707
chr19	14833196	14833473	278	10	0.94313	0.853721	0.0894089	33.7521	chr19	4007036	4007210	175	9	0.230625	0.133489	0.0971362	25.9878	chr20	30287204	30287430	227	7	0.900475	0.745942	0.154534	21.37
chr20	48763184	48763617	434	12	0.887907	0.808621	0.0792857	33.749	chr19	1763257	1763502	246	8	0.546079	0.69917	-0.153091	-25.9871	chr2	128735421	128735581	161	7	0.886102	0.966858	-0.0807557	-21.3697
chr6	127117219	127117572	354	9	0.759908	0.586127	0.17378	33.7488	chr9	97803067	97803147	81	8	0.832083	0.705235	0.126848	25.9869	chr7	37250715	37250940	226	7	0.921063	0.985086	-0.0640225	-21.3678
chr12	27023263	27023441	179	9	0.631321	0.518841	0.11248	33.7458	chr7	2093801	2093934	134	9	0.894563	0.966942	-0.0723785	-25.9843	chr19	3457659	3457800	142	8	0.471707	0.287091	0.184615	21.3673
chr5	181113469	181113736	268	10	0.922434	0.835517	0.0869165	33.7435	chr17	69390791	69391032	242	9	0.960032	0.877655	0.0823771	25.9829	chr14	87451685	87451938	254	8	0.965761	0.875133	0.0906278	21.3669
chr21	42778059	42778227	169	12	0.95075	0.902072	0.0486786	33.7434	chr1	1344414	1344796	383	8	0.793928	0.950425	-0.156497	-25.9814	chr7	47695034	47695110	77	8	0.953379	0.889583	0.0637958	21.3664
chr22	29346402	29346807	406	10	0.941589	0.847565	0.0940235	33.7431	chr7	21543994	21544208	215	8	0.383112	0.224522	0.158591	25.9809	chr3	186803981	186804177	197	6	0.814257	0.951403	-0.137146	-21.3659
chr18	58847014	58847358	345	11	0.396558	0.287924	0.108634	33.7427	chrX	9733819	9734036	218	7	0.745182	0.975341	-0.230159	-25.9798	chr6	58190177	58190266	90	8	0.907874	0.821878	0.0859964	21.364
chr16	82502794	82503404	611	11	0.936453	0.836471	0.099982	33.7427	chr19	11797868	11798258	391	9	0.347602	0.179457	0.168146	25.9797	chr13	20200580	20200780	201	7	0.886214	0.974267	-0.0880531	-21.3639
chr9	127808536	127808699	164	10	0.975001	0.912967	0.0620338	33.7397	chr7	98357350	98357544	195	9	0.822772	0.945905	-0.123132	-25.9778	chr22	11822315	11822465	151	8	0.880125	0.782401	0.0977239	21.3629
chr20	63864348	63864433	86	13	0.16411	0.115456	0.0486538	33.7392	chr7	68592706	68592970	265	9	0.72429	0.868238	-0.143947	-25.9766	chr17	10618726	10618838	113	7	0.958689	0.884748	0.0739412	21.3606
chr6	58348270	58348489	220	10	0.836852	0.703742	0.13311	33.7382	chr19	15510273	15510706	434	6	0.807613	0.537034	0.270579	25.9765	chr20	9084879	9084977	99	7	0.843846	0.678952	0.164894	21.3604
chr15	49960854	49961097	244	12	0.981256	0.9361	0.0451556	33.7375	chr13	77659266	77659557	292	7	0.966344	0.82603	0.140313	25.9757	chr1	38572284	38572435	152	6	0.820066	0.601953	0.218113	21.3597
chr15	28463641	28463948	308	11	0.936708	0.86495	0.0717578	33.7355	chr3	88189276	88189408	133	9	0.971563	0.890129	0.0814345	25.9752	chr8	41391831	41391933	103	6	0.925443	0.811121	0.114323	21.358
chr8	144523343	144523646	304	10	0.4557	0.323083	0.132617	33.7353	chr14	88270870	88271126	257	6	0.816441	0.482106	0.334335	25.9704	chr2	197058082	197058475	394	5	0.990167	0.815493	0.174675	21.3577
chr5	80055793	80056142	350	9	0.764643	0.599588	0.165055	33.7271	chr20	54914234	54914562	329	8	0.644453	0.811811	-0.167358	-25.9704	chr5	132257347	132257413	67	7	0.503571	0.646786	-0.143215	-21.3572
chr9	127500731	127501167	437	12	0.842244	0.727301	0.114943	33.726	chr12	128705875	128705968	94	8	0.780884	0.883151	-0.102267	-25.9667	chr11	19763378	19763645	268	7	0.845307	0.672055	0.173252	21.3559
chr19	47004862	47005337	476	11	0.922209	0.833474	0.0887356	33.7252	chr16	87240820	87241242	423	9	0.965039	0.870692	0.0943474	25.9661	chrX	14205862	14205957	96	7	0.912045	0.718966	0.193079	21.3554
chr1	2882507	2882841	335	10	0.823398	0.91836	-0.0949623	-33.7154	chr6	12956206	12956489	284	7	0.555445	0.3121	0.243345	25.9657	chr21	29058209	29058375	167	7	0.990584	0.908677	0.0819068	21.3543
chrX	143480081	143480631	551	7	0.483053	0.825096	-0.342043	-33.7153	chr14	29046174	29046276	103	9	0.974451	0.922941	0.0515105	25.9651	chr12	10312707	10312803	97	7	0.936562	0.863628	0.0729344	21.3542
chr9	134625637	134625853	217	11	0.850846	0.762987	0.0878588	33.7138	chr6	43224295	43224709	415	8	0.96769	0.79105	0.17664	25.9614	chr11	127059962	127060176	215	7	0.957504	0.843525	0.113979	21.3529
chr1	124026656	124026850	195	9	0.914573	0.688105	0.226468	33.7108	chr5	179278126	179278247	122	8	0.878695	0.670126	0.208569	25.9605	chr9	30560657	30560796	140	7	0.973481	0.920817	0.0526632	21.3525
chr22	14185354	14185629	276	8	0.759411	0.970474	-0.211063	-33.7098	chr17	29589151	29589226	76	9	0.283318	0.164914	0.118405	25.9594	chr2	171516184	171516422	239	7	0.96107	0.846185	0.114885	21.3525
chr10	28925993	28926220	228	11	0.95916	0.900687	0.0584727	33.7094	chr19	53989904	53990114	211	8	0.879759	0.709289	0.17047	25.9544	chr16	80580143	80580322	180	6	0.963201	0.805129	0.158072	21.3523
chrX	143855424	143855876	453	8	0.520752	0.763168	-0.242416	-33.7093	chr10	116741154	116741304	151	8	0.343227	0.181654	0.161572	25.9521	chr2	126740834	126741270	437	7	0.971119	0.868251	0.102868	21.3522
chr17	45050323	45050742	420	10	0.612077	0.489766	0.122311	33.7089	chr11	115656514	115656712	199	8	0.747955	0.548679	0.199275	25.9507	chr21	41523003	41523215	213	5	0.742423	0.982778	-0.240355	-21.3519
chr17	49880032	49880247	216	11	0.634723	0.524029	0.110694	33.7087	chr16	53543145	53543409	265	8	0.861989	0.95926	-0.0972714	-25.9503	chr16	15948996	15949244	249	7	0.607093	0.449251	0.157842	21.3506
chr16	74733636	74733900	265	12	0.971009	0.912795	0.0582137	33.7079	chr17	44536771	44536949	179	9	0.890899	0.758047	0.132852	25.95	chr1	30719304	30719359	56	7	0.215681	0.118748	0.0969333	21.3505
chr5	149730979	149731106	128	11	0.0895667	0.0503688	0.0391979	33.7065	chrX	141806537	141807656	1120	6	0.544631	0.917039	-0.372407	-25.95	chr18	7952803	7953028	226	7	0.954337	0.863912	0.0904252	21.3503
chr2	2567900	2568138	239	11	0.94527	0.88271	0.06256	33.7056	chr17	292692	292856	165	8	0.850377	0.713424	0.136952	25.9499	chr14	102960822	102961037	216	7	0.914767	0.991595	-0.0768281	-21.3503
chrX	143719078	143719357	280	9	0.69759	0.882747	-0.185158	-33.7044	chr2	110687496	110688082	587	8	0.597361	0.344133	0.253228	25.9498	chr3	33718012	33718075	64	8	0.226874	0.140235	0.0866392	21.3487
chr11	32890416	32890653	238	12	0.902092	0.834212	0.0678798	33.7042	chr6	27791964	27792060	97	10	0.133487	0.067149	0.0663384	25.948	chr14	94581265	94581383	119	7	0.882171	0.702795	0.179376	21.3487
chrX	141234154	141235102	949	9	0.6885	0.901575	-0.213075	-33.7031	chr3	85175951	85176029	79	8	0.961789	0.832914	0.128875	25.9467	chr16	86720723	86720999	277	7	0.800313	0.921213	-0.120901	-21.3482
chr10	110008248	110008333	86	12	0.183152	0.118891	0.064261	33.701	chr7	86228095	86228250	156	8	0.758882	0.947119	-0.188237	-25.9452	chr13	76787524	76787749	226	6	0.860251	0.977403	-0.117152	-21.3478
chr14	94767435	94767591	157	10	0.175557	0.103214	0.0723429	33.701	chr2	3529445	3529617	173	9	0.918419	0.975326	-0.0569072	-25.9445	chr2	196158737	196158967	231	7	0.956905	0.854878	0.102026	21.3477
chr2	132415884	132416045	162	12	0.281009	0.199511	0.0814976	33.7	chr7	32940825	32941058	234	8	0.741171	0.565553	0.175618	25.9433	chr5	126701530	126701759	230	7	0.870047	0.968292	-0.0982451	-21.3465
chr17	57440860	57441150	291	10	0.448643	0.290201	0.158443	33.6985	chr3	147397957	147398056	100	8	0.203586	0.121334	0.0822518	25.9405	chr7	1888179	1888399	221	7	0.960847	0.846586	0.114261	21.3458
chr19	55473564	55473745	182	9	0.644152	0.461982	0.182171	33.6978	chr5	2755762	2755891	130	8	0.170407	0.101633	0.0687738	25.9366	chr20	57690246	57690332	87	6	0.852519	0.959725	-0.107206	-21.3456
chr17	335949	336110	162	8	0.70639	0.602628	0.103762	33.6978	chr6	45471475	45471601	127	8	0.96858	0.865191	0.103389	25.9358	chr6	87186692	87187097	406	7	0.982185	0.897794	0.0843909	21.3449
chr1	90025984	90026236	253	10	0.92076	0.983278	-0.0625183	-33.6956	chr20	44506243	44506375	133	7	0.968511	0.863205	0.105306	25.9351	chr3	126375463	126375604	142	8	0.945379	0.837871	0.107509	21.3444
chr8	25983660	25983894	235	11	0.868408	0.778969	0.0894398	33.6931	chr21	41751797	41751995	199	9	0.893565	0.792142	0.101423	25.9336	chr14	80642955	80643131	177	7	0.900771	0.975438	-0.0746666	-21.3439
chr20	46348330	46348645	316	10	0.437566	0.291769	0.145797	33.6888	chr15	22872021	22872282	262	8	0.974639	0.836443	0.138196	25.9315	chr13	35610307	35610374	68	7	0.970104	0.861255	0.108849	21.3419
chr21	31908474	31908761	288	11	0.395678	0.266061	0.129617	33.6888	chr8	67368731	67369163	433	7	0.654482	0.435879	0.218603	25.9306	chr15	90295521	90295629	109	7	0.88135	0.720782	0.160568	21.3413
chr6	2970327	2970706	380	8	0.535167	0.33136	0.203808	33.6869	chr4	174880005	174880236	232	7	0.934928	0.764138	0.17079	25.9298	chr19	23213022	23213229	208	7	0.901329	0.806115	0.0952141	21.3401
chr9	92948186	92948465	280	12	0.937237	0.874072	0.063165	33.6866	chr22	37606918	37607133	216	8	0.320597	0.186821	0.133776	25.9297	chr6	157187887	157188148	262	7	0.860208	0.962852	-0.102644	-21.3388
chr8	16179601	16179935	335	10	0.957746	0.852212	0.105534	33.6859	chr4	146178268	146178608	341	9	0.964529	0.841094	0.123435	25.9293	chr13	113422914	113422986	73	7	0.895567	0.959127	-0.0635605	-21.3383
chr22	21061933	21062146	214	11	0.917943	0.967387	-0.0494441	-33.6853	chr20	55187752	55188016	265	7	0.638765	0.853598	-0.214834	-25.9282	chr3	90943500	90943696	197	6	0.927828	0.708372	0.219456	21.338
chr17	37068125	37068427	303	10	0.931221	0.85956	0.0716611	33.6848	chr17	81846538	81846611	74	8	0.965186	0.899531	0.0656545	25.9271	chr18	79618777	79618985	209	5	0.500823	0.766555	-0.265732	-21.3364
chr8	46232930	46233154	225	11	0.842731	0.747341	0.0953902	33.6811	chr4	186102450	186102544	95	9	0.867596	0.947186	-0.0795907	-25.9271	chr13	25973245	25973330	86	8	0.774852	0.666856	0.107996	21.3347
chr15	74220494	74220803	310	9	0.532469	0.350834	0.181635	33.6811	chr12	68358665	68358896	232	7	0.423903	0.164788	0.259115	25.9242	chr7	51472072	51472224	153	7	0.300585	0.483347	-0.182761	-21.3339
chr10	109336859	109337963	1105	9	0.630445	0.841307	-0.210862	-33.6794	chr10	101847394	101847691	298	9	0.755564	0.934452	-0.178889	-25.923	chr3	189467143	189467202	60	8	0.89397	0.955669	-0.0616982	-21.3336
chr9	133333614	133333872	259	9	0.977326	0.866391	0.110935	33.6784	chr5	17116908	17117256	349	9	0.878946	0.969438	-0.0904923	-25.9219	chr16	71845632	71845717	86	6	0.26	0.418299	-0.1583	-21.3328
chr6	53796205	53796480	276	11	0.245128	0.156388	0.0887409	33.6775	chr16	56178230	56178383	154	9	0.865858	0.947039	-0.0811815	-25.9196	chr13	69662743	69662928	186	7	0.971227	0.900339	0.0708878	21.3313
chr3	130298571	130298956	386	10	0.52588	0.373349	0.15253	33.6773	chr2	212539512	212539660	149	7	0.696158	0.473667	0.222491	25.9175	chr12	100874766	100875358	593	7	0.926452	0.764804	0.161647	21.3287
chr13	97672994	97673134	141	11	0.930138	0.880122	0.0500166	33.6761	chr21	44002084	44002247	164	9	0.878652	0.957448	-0.0787961	-25.9153	chr18	78893409	78893484	76	8	0.958075	0.900406	0.0576693	21.3277
chr1	2929187	2929615	429	7	0.63985	0.875782	-0.235933	-33.6749	chr3	34641875	34642184	310	9	0.985307	0.897826	0.0874811	25.9148	chr2	105747222	105747521	300	7	0.98378	0.906688	0.0770921	21.3273
chr18	79922339	79922556	218	12	0.893203	0.957508	-0.064305	-33.6743	chr17	61539256	61539474	219	8	0.879086	0.961042	-0.0819562	-25.9137	chr11	13635330	13635777	448	7	0.946594	0.809612	0.136982	21.3268
chr10	112527048	112527442	395	10	0.298707	0.165379	0.133328	33.6735	chr16	2365617	2366059	443	7	0.804919	0.954312	-0.149393	-25.9113	chr8	128061465	128061728	264	7	0.764106	0.604165	0.15994	21.3266
chr5	108747656	108747994	339	11	0.313774	0.203177	0.110597	33.6733	chr13	72507362	72507845	484	7	0.847632	0.618743	0.228888	25.9104	chr19	53649351	53649457	107	7	0.962917	0.907659	0.0552583	21.3257
chr13	26010983	26011326	344	10	0.860188	0.734173	0.126015	33.6725	chr9	131330090	131330379	290	8	0.839183	0.972001	-0.132819	-25.91	chr18	49904688	49904811	124	8	0.857223	0.948454	-0.0912307	-21.3254
chr4	85835375	85835512	138	12	0.967867	0.930729	0.0371378	33.6709	chr7	151743633	151743881	249	8	0.708486	0.868184	-0.159698	-25.9096	chr9	110275691	110275848	158	6	0.956819	0.820905	0.135914	21.3253
chr16	81492417	81492547	131	6	0.912811	0.766615	0.146197	33.6691	chr20	35278084	35278149	66	9	0.346421	0.212511	0.13391	25.9094	chr10	61557412	61557753	342	7	0.828025	0.94633	-0.118305	-21.3248
chr2	174683403	174683727	325	10	0.177968	0.0863512	0.0916169	33.6687	chr11	351977	352049	73	7	0.965221	0.90635	0.0588714	25.9093	chr6	50766684	50766754	71	8	0.956799	0.908303	0.0484951	21.3246
chr17	77408346	77408566	221	9	0.941005	0.81524	0.125765	33.6657	chr14	19098622	19098725	104	8	0.826159	0.908447	-0.0822882	-25.9091	chr2	62195379	62195456	78	8	0.899348	0.824954	0.0743931	21.3241
chrX	153905518	153905708	191	11	0.96551	0.909912	0.0555983	33.6652	chr11	108260878	108260965	88	10	0.925611	0.972227	-0.0466165	-25.908	chr10	115144437	115144548	112	7	0.963334	0.896778	0.0665552	21.3241
chr3	192992250	192992576	327	8	0.850957	0.680403	0.170554	33.6648	chrX	135055630	135055833	204	8	0.953127	0.802634	0.150494	25.9079	chr17	68035480	68035629	150	6	0.0767859	0.121886	-0.0450996	-21.324
chr19	27112759	27113348	590	9	0.64781	0.921898	-0.274088	-33.6627	chrX	112996044	112996264	221	7	0.976141	0.658893	0.317247	25.9077	chr3	86405159	86405285	127	7	0.869275	0.982133	-0.112857	-21.3235
chr1	1941190	1941416	227	12	0.929208	0.866189	0.0630191	33.6625	chr19	410629	411315	687	9	0.932661	0.825599	0.107063	25.907	chr10	128842198	128842442	245	8	0.951915	0.858116	0.0937997	21.3225
chr4	674520	674613	94	13	0.0857402	0.0554543	0.0302858	33.6593	chr9	135260886	135261004	119	8	0.742422	0.555925	0.186498	25.9061	chr13	82003774	82003947	174	7	0.980397	0.885485	0.0949126	21.3224
chr9	137307400	137307641	242	9	0.929366	0.838897	0.0904699	33.6563	chr7	158492831	158492991	161	8	0.900233	0.985514	-0.0852801	-25.9045	chr6	161789295	161789425	131	7	0.849302	0.960249	-0.110947	-21.3221
chr4	112145283	112145385	103	9	0.445233	0.345969	0.0992648	33.656	chr5	2186888	2187021	134	9	0.814961	0.914736	-0.0997749	-25.9042	chr17	59320612	59320719	108	8	0.97808	0.932037	0.0460426	21.3217
chr10	132023232	132023396	165	12	0.271014	0.193741	0.0772727	33.6548	chr19	7252971	7253069	99	9	0.936694	0.836356	0.100339	25.9024	chr20	25016690	25016789	100	7	0.959154	0.865247	0.093907	21.3193
chr15	27482179	27482381	203	7	0.829461	0.604459	0.225002	33.652	chr11	86906390	86906445	56	8	0.960092	0.892356	0.0677365	25.9022	chr6	82739900	82740377	478	5	0.648415	0.35532	0.293095	21.3192
chr12	101917642	101918062	421	10	0.465092	0.309693	0.155399	33.6509	chr16	86592603	86592750	148	9	0.929238	0.985754	-0.0565162	-25.9009	chr12	124104327	124104443	117	6	0.944673	0.821941	0.122732	21.3181
chr12	109292672	109293059	388	10	0.798744	0.663067	0.135677	33.6508	chr5	143041778	143042033	256	7	0.613802	0.828423	-0.214622	-25.8999	chr9	35709757	35709843	87	8	0.963674	0.928467	0.0352075	21.3174
chr22	21417169	21417250	82	12	0.238105	0.423414	-0.185309	-33.6506	chr7	72225863	72226117	255	9	0.935002	0.839093	0.0959093	25.8995	chr4	95410455	95411243	789	6	0.93183	0.697242	0.234589	21.3167
chrY	13951483	13951855	373	11	0.91211	0.983528	-0.0714176	-33.6491	chr3	161597883	161598343	461	9	0.89172	0.982413	-0.0906929	-25.899	chr1	205931871	205932118	248	7	0.844485	0.96454	-0.120055	-21.3157
chr17	75915062	75915254	193	11	0.934889	0.871156	0.0637332	33.6474	chr5	160678385	160678613	229	8	0.863938	0.967711	-0.103773	-25.8987	chr2	232697093	232697169	77	7	0.262509	0.418575	-0.156066	-21.3156
chr1	115655001	115655229	229	9	0.807711	0.665676	0.142035	33.6466	chr9	135174606	135174908	303	8	0.943693	0.820914	0.122779	25.8925	chr4	9938472	9938635	164	8	0.876078	0.956016	-0.0799379	-21.3153
chr11	3089812	3089961	150	10	0.956903	0.888549	0.0683548	33.6458	chr16	15503426	15503549	124	9	0.974641	0.916179	0.0584618	25.8907	chr9	93701996	93702114	119	6	0.958043	0.857375	0.100668	21.3152
chr18	63794217	63794582	366	12	0.963115	0.915562	0.0475524	33.6421	chr1	89681879	89682049	171	9	0.978899	0.92129	0.0576095	25.8865	chr2	128578182	128578366	185	7	0.866504	0.961361	-0.0948576	-21.3129
chr6	151899001	151899058	58	8	0.937053	0.86529	0.0717631	33.6418	chr12	6050685	6050847	163	9	0.860278	0.957566	-0.0972875	-25.8856	chr1	15411081	15411196	116	7	0.811924	0.601963	0.209961	21.3126
chr3	10609337	10609456	120	10	0.885352	0.783922	0.101429	33.6407	chr5	175631880	175632135	256	8	0.816506	0.946639	-0.130133	-25.8855	chr5	152226222	152226451	230	6	0.960992	0.798152	0.16284	21.3112
chr14	19668663	19668733	71	11	0.868985	0.833676	0.0353087	33.6405	chr13	17517853	17518006	154	6	0.372858	0.878133	-0.505275	-25.8837	chr2	232531212	232531458	247	7	0.842915	0.944518	-0.101603	-21.31
chr19	17205011	17205186	176	11	0.954201	0.898871	0.0553298	33.639	chr2	237681740	237681840	101	9	0.962519	0.894267	0.0682516	25.8826	chr9	24020993	24021278	286	7	0.972271	0.844019	0.128252	21.3085
chr4	179987233	179987550	318	11	0.960532	0.888533	0.0719993	33.6373	chr2	109088267	109088345	79	7	0.858384	0.948157	-0.0897732	-25.8809	chr4	64763748	64764997	1250	14	0.838454	0.879383	-0.0409293	-21.3076
chr11	117146469	117146897	429	11	0.95326	0.892357	0.060903	33.6369	chr1	918545	918863	319	8	0.833927	0.95183	-0.117903	-25.8798	chr10	100481497	100481693	197	7	0.396371	0.232218	0.164154	21.3075
chr18	59307912	59308126	215	12	0.909283	0.841926	0.0673571	33.6362	chr12	126726320	126726451	132	9	0.798723	0.906398	-0.107676	-25.8792	chr3	188397471	188397682	212	7	0.890717	0.75283	0.137887	21.3075
chr16	88989216	88989388	173	12	0.919078	0.859462	0.0596159	33.6344	chr19	15589501	15589734	234	9	0.796053	0.651044	0.145009	25.8791	chr7	1965768	1965863	96	6	0.953572	0.872491	0.081081	21.3073
chr16	30377411	30377715	305	10	0.470416	0.352545	0.11787	33.6341	chr1	209949300	209949497	198	8	0.973228	0.877546	0.0956816	25.8771	chr7	34522561	34522649	89	7	0.94641	0.85743	0.0889807	21.3063
chr4	112704865	112705307	443	10	0.259177	0.130026	0.129151	33.6337	chr4	99947031	99947172	142	9	0.258616	0.151352	0.107264	25.8748	chr12	132171790	132171947	158	6	0.766558	0.910092	-0.143534	-21.3062
chr10	125338019	125338399	381	10	0.976124	0.90451	0.0716145	33.6337	chr12	49549235	49549302	68	8	0.397924	0.315988	0.0819354	25.8734	chr20	48922103	48922182	80	7	0.153371	0.0808925	0.072478	21.3046
chr1	3135823	3136040	218	11	0.851995	0.781659	0.0703359	33.6329	chr13	111632909	111633206	298	8	0.506368	0.295487	0.21088	25.8727	chr15	71673825	71674074	250	7	0.958944	0.830056	0.128888	21.3037
chr20	53740296	53740610	315	11	0.223349	0.118843	0.104506	33.6304	chr4	53363599	53363683	85	10	0.954137	0.895538	0.0585992	25.8723	chr3	146571513	146571739	227	7	0.830809	0.961185	-0.130376	-21.3025
chr9	44977002	44978034	1033	9	0.940769	0.801416	0.139353	33.6272	chr4	146492080	146492206	127	9	0.980815	0.907737	0.0730778	25.8715	chr4	129093373	129093433	61	8	0.119377	0.0808237	0.0385535	21.302
chr10	8296540	8296684	145	10	0.841592	0.722905	0.118687	33.6226	chr13	21379972	21380104	133	9	0.933679	0.831547	0.102131	25.8693	chr10	117823101	117823344	244	7	0.91634	0.985046	-0.0687055	-21.3013
chr22	12601605	12601712	108	9	0.879276	0.813315	0.0659607	33.6225	chr17	21709026	21709149	124	7	0.657104	0.897836	-0.240733	-25.869	chr1	241866262	241866491	230	7	0.94842	0.840227	0.108193	21.3003
chrX	2909812	2909943	132	11	0.956692	0.888559	0.0681335	33.6219	chr19	21851398	21851496	99	8	0.29419	0.17668	0.11751	25.8682	chr10	88897600	88897791	192	6	0.952168	0.811855	0.140313	21.3002
chr11	64368779	64368908	130	10	0.96379	0.929703	0.0340873	33.6199	chr19	50771477	50771663	187	8	0.776366	0.887681	-0.111315	-25.8672	chr2	91477962	91478041	80	7	0.618342	0.504715	0.113627	21.3
chr11	45922210	45922336	127	12	0.136428	0.0791776	0.0572502	33.6189	chr14	76647925	76648318	394	8	0.762302	0.927457	-0.165156	-25.8649	chr10	12698696	12698775	80	5	0.957927	0.855669	0.102257	21.2996
chr1	195382677	195382907	231	11	0.972485	0.91304	0.0594445	33.6188	chr1	151585009	151585110	102	6	0.960533	0.713764	0.246769	25.8639	chrX	23796122	23796343	222	7	0.828386	0.941855	-0.113469	-21.2984
chr7	3875269	3875652	384	8	0.959429	0.830996	0.128433	33.6181	chr15	43206390	43206808	419	9	0.796613	0.937739	-0.141125	-25.8635	chr20	46343273	46343504	232	7	0.830453	0.648051	0.182402	21.2983
chr4	185956293	185956503	211	10	0.685093	0.557644	0.127449	33.6151	chr1	2871856	2872337	482	7	0.704648	0.934422	-0.229774	-25.8608	chr10	130023300	130023529	230	7	0.863443	0.961543	-0.0981004	-21.2982
chr7	128498720	128498951	232	12	0.978452	0.931501	0.0469511	33.615	chr9	95462060	95462349	290	8	0.820484	0.659371	0.161114	25.8575	chr10	25855979	25856198	220	7	0.95656	0.840836	0.115724	21.2967
chrX	146419866	146421153	1288	9	0.573642	0.822477	-0.248835	-33.6148	chr6	107777186	107777407	222	8	0.972201	0.85236	0.119841	25.8571	chr6	35340293	35340347	55	6	0.970746	0.89662	0.0741256	21.2961
chr10	73996925	73997102	178	13	0.966663	0.928361	0.0383024	33.6139	chr12	9407282	9407447	166	9	0.467233	0.67731	-0.210077	-25.8556	chr17	79583126	79583418	293	7	0.952888	0.795159	0.157729	21.2955
chr21	44528269	44528571	303	12	0.9464	0.884711	0.0616895	33.6109	chr18	79678885	79679021	137	9	0.18773	0.096629	0.0911011	25.8542	chr20	25751111	25751203	93	6	0.830876	0.925018	-0.0941424	-21.2941
chr18	37361284	37361569	286	10	0.459223	0.306565	0.152658	33.6097	chr11	65524829	65524901	73	7	0.436167	0.166954	0.269213	25.8516	chr15	24395807	24395927	121	8	0.796726	0.914895	-0.118168	-21.294
chr1	20588917	20589142	226	8	0.726302	0.507712	0.21859	33.6077	chr4	30240871	30241062	192	9	0.839635	0.941365	-0.10173	-25.8512	chr6	122188638	122188743	106	7	0.935052	0.857875	0.0771777	21.2938
chr12	3315163	3315411	249	11	0.883776	0.789657	0.0941198	33.6068	chr8	17364060	17364130	71	8	0.909134	0.960519	-0.0513852	-25.8508	chr1	8144931	8145082	152	7	0.964561	0.897476	0.0670854	21.2934
chr17	72554560	72555118	559	9	0.955678	0.844376	0.111301	33.6043	chr15	77710153	77710344	192	8	0.906603	0.777288	0.129314	25.8505	chr5	6766767	6767015	249	7	0.963767	0.863449	0.100318	21.2926
chr10	4961592	4961838	247	11	0.968062	0.896418	0.0716445	33.6028	chr10	41854685	41854838	154	9	0.881078	0.822253	0.058825	25.8501	chr2	7281371	7281514	144	6	0.884227	0.662398	0.221829	21.2926
chr6	153131442	153131493	52	12	0.124509	0.0855894	0.0389199	33.602	chr17	12626952	12627176	225	9	0.963582	0.898345	0.0652376	25.8499	chr18	26532489	26532690	202	6	0.787006	0.957086	-0.170081	-21.292
chrX	145857095	145857494	400	8	0.744906	0.925437	-0.180531	-33.5905	chr6	31399618	31399733	116	8	0.276258	0.16677	0.109488	25.8495	chr6	108559813	108559868	56	8	0.251774	0.370327	-0.118552	-21.2919
chr5	142606382	142606650	269	12	0.981038	0.933063	0.0479748	33.5904	chrY	12635372	12635476	105	9	0.923771	0.832671	0.0911003	25.8488	chr12	10358335	10358809	475	7	0.874304	0.665435	0.208869	21.2897
chr17	4599908	4600101	194	10	0.288432	0.173899	0.114532	33.5901	chr18	77810713	77810939	227	5	0.573451	0.950725	-0.377273	-25.847	chr2	172674534	172674644	111	5	0.668594	0.523609	0.144985	21.2895
chr4	173504096	173504535	440	11	0.485889	0.357653	0.128236	33.588	chr7	92313874	92314284	411	8	0.880389	0.980126	-0.0997363	-25.8465	chr3	130923289	130923739	451	7	0.844791	0.964903	-0.120113	-21.2886
chr15	99797107	99797391	285	11	0.695249	0.540082	0.155167	33.5855	chr5	22212738	22212864	127	9	0.77614	0.630126	0.146014	25.8451	chr5	143487662	143487843	182	7	0.963074	0.883796	0.0792779	21.2878
chr5	172586698	172587146	449	11	0.828418	0.694475	0.133943	33.5855	chr19	49802159	49802245	87	8	0.456062	0.64841	-0.192348	-25.8438	chr9	120416148	120416314	167	7	0.956648	0.845844	0.110804	21.2872
chr17	76389445	76389920	476	11	0.897684	0.806417	0.0912676	33.5842	chr12	51357176	51357438	263	9	0.969355	0.860363	0.108992	25.8433	chr8	127825600	127825801	202	7	0.957358	0.856266	0.101093	21.2853
chr10	71244688	71244833	146	12	0.939549	0.885337	0.0542118	33.5815	chr1	2935701	2935914	214	7	0.670181	0.928776	-0.258595	-25.8424	chr19	7579665	7580013	349	7	0.916493	0.754034	0.162459	21.285
chr10	71475429	71475654	226	10	0.756131	0.606906	0.149225	33.5814	chrX	141049257	141049797	541	8	0.738062	0.966842	-0.228781	-25.8422	chr3	132659389	132659451	63	6	0.142737	0.257682	-0.114945	-21.2834
chr9	134175329	134175390	62	7	0.734891	0.579799	0.155092	33.5811	chrX	143431603	143431974	372	7	0.679212	0.944903	-0.265692	-25.842	chr10	93601821	93602023	203	7	0.357118	0.217409	0.139709	21.2834
chr19	50675583	50676095	513	8	0.753444	0.920582	-0.167138	-33.5755	chr12	64824767	64824838	72	9	0.168775	0.111664	0.0571106	25.8414	chr4	120206932	120207071	140	7	0.89522	0.97997	-0.0847502	-21.2825
chr1	11372923	11373303	381	11	0.775909	0.633785	0.142125	33.5749	chr10	17006476	17006762	287	7	0.903025	0.689052	0.213973	25.8358	chr20	47847351	47847615	265	6	0.950738	0.783436	0.167302	21.2804
chr2	197154202	197154328	127	11	0.969809	0.930175	0.0396345	33.574	chr5	178178937	178179105	169	7	0.919862	0.796506	0.123356	25.835	chr2	197368831	197369217	387	7	0.879628	0.97281	-0.0931822	-21.2793
chr17	38237724	38237874	151	10	0.894114	0.977934	-0.0838196	-33.5722	chr1	204506174	204506279	106	8	0.238546	0.12374	0.114806	25.8347	chr1	9824808	9824892	85	6	0.444002	0.291589	0.152413	21.2784
chr1	226549991	226550133	143	11	0.179503	0.110006	0.0694968	33.571	chr19	50951333	50951421	89	9	0.855962	0.932408	-0.076446	-25.8346	chrX	16685723	16685853	131	7	0.964791	0.839138	0.125653	21.2781
chr10	48526613	48527061	449	11	0.57301	0.425927	0.147083	33.5705	chr21	32335951	32336136	186	9	0.690106	0.830537	-0.140431	-25.8343	chr16	69901451	69901603	153	7	0.981603	0.8938	0.0878035	21.2781
chr19	56686225	56686697	473	11	0.822744	0.709793	0.112951	33.5624	chr13	76425297	76425450	154	9	0.910555	0.973845	-0.0632907	-25.8343	chr13	26734514	26734719	206	5	0.880484	0.555915	0.324569	21.2775
chr12	95790868	95790928	61	13	0.134453	0.190061	-0.0556077	-33.5594	chr5	3647241	3647496	256	8	0.852494	0.981959	-0.129465	-25.8341	chr5	78543211	78543399	189	6	0.847304	0.644369	0.202935	21.2771
chr17	80175373	80175718	346	11	0.85158	0.732442	0.119138	33.5582	chr7	154520775	154521158	384	8	0.891305	0.71815	0.173155	25.8328	chr9	138119650	138119834	185	7	0.732895	0.883223	-0.150328	-21.2756
chr12	8392989	8393411	423	11	0.891109	0.794704	0.0964047	33.5524	chr19	46788446	46788550	105	9	0.238537	0.128235	0.110302	25.8326	chr2	121831856	121832017	162	7	0.945925	0.803824	0.142102	21.2752
chr2	89784498	89784735	238	12	0.87006	0.818503	0.0515575	33.5519	chr4	180084218	180084353	136	8	0.873707	0.95695	-0.0832428	-25.8317	chr18	60947372	60947563	192	6	0.978393	0.841817	0.136576	21.275
chr15	75229418	75229780	363	11	0.94894	0.877241	0.071699	33.5497	chr4	13527674	13527737	64	9	0.142172	0.0852817	0.0568907	25.8242	chr11	49262686	49262787	102	7	0.913499	0.788707	0.124792	21.2746
chr7	271705	272112	408	11	0.889585	0.782112	0.107473	33.5489	chr16	56729804	56729937	134	8	0.27903	0.105049	0.173981	25.8236	chr9	35615936	35616187	252	7	0.872551	0.703694	0.168857	21.2741
chr5	125057295	125058284	990	10	0.7971	0.619277	0.177824	33.5471	chr21	32070562	32070869	308	8	0.928348	0.778802	0.149546	25.8224	chr22	36993160	36993386	227	7	0.893818	0.973239	-0.079421	-21.2736
chr10	92590914	92591353	440	11	0.634767	0.499868	0.1349	33.5463	chr8	22086748	22086818	71	10	0.935422	0.859904	0.0755175	25.8218	chr20	4845134	4845326	193	7	0.976985	0.896056	0.0809286	21.2733
chr15	99929383	99929611	229	10	0.357833	0.239234	0.118599	33.546	chr9	88532800	88533011	212	8	0.731708	0.574741	0.156967	25.8199	chr6	112919950	112920068	119	7	0.559896	0.702115	-0.142218	-21.273
chr19	3065599	3065937	339	11	0.852299	0.752421	0.0998779	33.5451	chr4	59518720	59519695	976	7	0.782554	0.944838	-0.162284	-25.8195	chr7	158998919	158998988	70	5	0.718859	0.910468	-0.191609	-21.273
chr16	12901523	12901664	142	11	0.141894	0.0927675	0.0491266	33.5445	chr20	33994428	33994480	53	9	0.157297	0.108329	0.0489677	25.8172	chr10	12905628	12905903	276	6	0.960697	0.838446	0.122251	21.2726
chr1	150461776	150462058	283	12	0.97756	0.936231	0.0413295	33.5418	chr9	131893004	131893461	458	8	0.768984	0.565151	0.203833	25.8171	chr9	137027519	137027649	131	7	0.270689	0.439764	-0.169075	-21.2714
chr1	121731305	121731652	348	9	0.939894	0.806276	0.133617	33.5409	chr7	101889862	101890102	241	8	0.966408	0.871139	0.095269	25.8171	chr8	39943653	39943722	70	7	0.885835	0.95282	-0.0669854	-21.271
chr5	132169570	132169882	313	11	0.938995	0.858356	0.0806385	33.539	chr1	171411349	171411603	255	7	0.806675	0.961362	-0.154687	-25.814	chr6	5033932	5034340	409	6	0.961213	0.784048	0.177166	21.2709
chr13	27690347	27690627	281	9	0.901867	0.700968	0.200899	33.5379	chrX	20805611	20805861	251	9	0.741398	0.929978	-0.18858	-25.8135	chr7	220641	220754	114	7	0.854833	0.711112	0.14372	21.2709
chr10	132461994	132462221	228	11	0.952383	0.873159	0.0792233	33.5374	chr13	37250664	37250788	125	8	0.82574	0.933395	-0.107655	-25.812	chr16	36198751	36198932	182	7	0.855595	0.750123	0.105472	21.2698
chr17	10272618	10273191	574	10	0.963677	0.879396	0.084281	33.5368	chr7	99200149	99200378	230	8	0.728527	0.896301	-0.167774	-25.8119	chr1	230709691	230709891	201	5	0.692917	0.971394	-0.278478	-21.2687
chrX	121116331	121116580	250	10	0.903233	0.974943	-0.07171	-33.5359	chr10	14340975	14341426	452	7	0.972943	0.807773	0.165169	25.8111	chr2	84688063	84688610	548	7	0.961952	0.860691	0.10126	21.2685
chr2	88766160	88766381	222	10	0.573969	0.436218	0.137751	33.535	chr19	18785942	18786000	59	8	0.552392	0.423742	0.12865	25.8085	chr15	101487304	101487418	115	7	0.830016	0.933903	-0.103886	-21.2657
chr4	57224210	57224298	89	10	0.893801	0.940228	-0.0464263	-33.5333	chr17	46819782	46819973	192	7	0.215175	0.099364	0.115811	25.8083	chr2	8856703	8856936	234	7	0.969443	0.86794	0.101503	21.2657
chr4	143683038	143683306	269	9	0.985194	0.900176	0.085018	33.5332	chr2	69714580	69714835	256	8	0.764965	0.572024	0.192941	25.808	chr9	133251875	133251959	85	6	0.943399	0.762001	0.181398	21.2635
chr7	151472257	151472494	238	9	0.870574	0.749334	0.12124	33.5268	chr2	87448950	87449710	761	8	0.964172	0.75155	0.212622	25.8069	chr17	21942556	21942697	142	7	0.7798	0.889754	-0.109954	-21.2634
chr12	123870590	123870836	247	9	0.941521	0.853848	0.0876729	33.5262	chr2	68007884	68008079	196	9	0.973696	0.876302	0.0973939	25.8058	chr14	34961567	34961912	346	7	0.981074	0.876781	0.104293	21.2632
chr17	80391873	80392063	191	10	0.977918	0.904444	0.0734741	33.5246	chr21	38816251	38816476	226	7	0.83321	0.973156	-0.139946	-25.8045	chrX	4254697	4254859	163	6	0.946303	0.65431	0.291993	21.2622
chr4	58527816	58527985	170	10	0.97796	0.925048	0.0529124	33.5228	chr10	18687190	18687495	306	8	0.963627	0.847795	0.115832	25.8035	chr12	13717615	13717994	380	7	0.95989	0.854166	0.105724	21.2617
chr14	70046033	70046207	175	12	0.540993	0.440149	0.100844	33.5227	chr5	80332336	80332562	227	9	0.912932	0.974016	-0.0610842	-25.8026	chr5	326796	326931	136	7	0.894478	0.967672	-0.0731931	-21.2595
chrX	8986514	8986768	255	8	0.768047	0.533376	0.234672	33.5208	chr1	12231008	12231088	81	9	0.279399	0.158064	0.121335	25.8011	chr5	2312934	2313004	71	7	0.948579	0.900096	0.0484831	21.2594
chr12	129492813	129493043	231	10	0.850928	0.738151	0.112777	33.5194	chr19	3602904	3603053	150	9	0.861249	0.93657	-0.0753204	-25.8005	chr19	56403779	56403877	99	7	0.333646	0.192648	0.140997	21.2593
chr13	111640201	111640438	238	12	0.959851	0.912384	0.0474675	33.5189	chr6	24539380	24539715	336	8	0.837899	0.625947	0.211952	25.7993	chr2	235405488	235405682	195	7	0.911023	0.779192	0.13183	21.2582
chrX	143443690	143444186	497	10	0.654999	0.822638	-0.167639	-33.5185	chr19	18006860	18007110	251	6	0.388348	0.227344	0.161004	25.7989	chr18	14357540	14357720	181	7	0.901242	0.743709	0.157534	21.2578
chr8	144505629	144505703	75	13	0.943072	0.92204	0.0210327	33.5184	chr19	51848172	51848289	118	8	0.938493	0.842158	0.0963345	25.7975	chr19	34027336	34027723	388	6	0.978139	0.793391	0.184747	21.2559
chr2	61855167	61855596	430	11	0.58024	0.440181	0.140059	33.5184	chr16	54989165	54989266	102	9	0.907117	0.972422	-0.0653046	-25.7973	chr9	65529065	65529278	214	6	0.908399	0.622091	0.286308	21.2536
chr18	64639251	64639515	265	10	0.969431	0.90091	0.0685205	33.5178	chr8	99041713	99041839	127	9	0.96631	0.870857	0.0954525	25.7967	chr6	115587107	115587328	222	7	0.956489	0.834998	0.121491	21.252
chr10	130782578	130782867	290	10	0.905533	0.806041	0.0994923	33.5163	chr8	104213598	104213825	228	9	0.956892	0.842319	0.114573	25.7965	chr16	29679982	29680082	101	7	0.631643	0.514215	0.117429	21.2513
chr7	75741317	75741602	286	10	0.842804	0.722669	0.120135	33.5152	chr1	160652294	160652663	370	8	0.553663	0.345961	0.207702	25.7952	chr5	77058672	77059877	1206	7	0.855524	0.957444	-0.10192	-21.2512
chr6	120998236	120998361	126	12	0.947032	0.892154	0.0548778	33.514	chr9	38429123	38429324	202	9	0.88023	0.966359	-0.0861291	-25.7928	chr15	61317826	61317916	91	6	0.805414	0.924416	-0.119001	-21.2497
chr2	241776768	241776973	206	11	0.960851	0.904388	0.0564629	33.5129	chr17	40086594	40086778	185	8	0.589213	0.768541	-0.179328	-25.7924	chr9	38062937	38063338	402	6	0.788459	0.54657	0.24189	21.2477
chr21	8432100	8432170	71	9	0.517353	0.77066	-0.253307	-33.512	chr4	174831545	174831854	310	7	0.84657	0.974917	-0.128346	-25.7914	chr14	69054080	69054310	231	7	0.957469	0.812232	0.145237	21.2476
chr15	31148258	31148606	349	9	0.480035	0.299309	0.180725	33.5112	chr21	43757640	43757745	106	8	0.856953	0.942682	-0.0857295	-25.7911	chr5	42089382	42089575	194	6	0.9289	0.797448	0.131452	21.2474
chr2	43186788	43187200	413	10	0.795675	0.633855	0.16182	33.5076	chr7	6470973	6471220	248	8	0.975255	0.883259	0.0919964	25.7898	chr12	54089535	54089854	320	6	0.508791	0.740931	-0.23214	-21.2469
chr17	48156359	48156605	247	11	0.646721	0.531439	0.115283	33.5031	chr9	84668246	84668314	69	8	0.23149	0.155656	0.0758337	25.789	chr10	43415938	43415994	57	5	0.957836	0.891496	0.0663394	21.2463
chr10	46578655	46578776	122	11	0.272944	0.15391	0.119034	33.4975	chr6	17102058	17102132	75	9	0.155427	0.0928973	0.0625295	25.7876	chr5	144028289	144028633	345	6	0.971001	0.834738	0.136263	21.2442
chr16	7652539	7652985	447	11	0.838156	0.721993	0.116163	33.4974	chr7	43112610	43112692	83	10	0.209494	0.119707	0.0897867	25.7872	chr18	70007089	70007237	149	6	0.935535	0.805208	0.130328	21.2441
chr22	40209568	40210175	608	10	0.692417	0.522073	0.170344	33.496	chrX	146189821	146190104	284	6	0.626779	0.940027	-0.313249	-25.7855	chr17	32626721	32627072	352	7	0.50394	0.332382	0.171559	21.2439
chrX	141863145	141863949	805	8	0.639742	0.902679	-0.262937	-33.4952	chr5	43064545	43064775	231	9	0.479341	0.350463	0.128878	25.7832	chrX	13975360	13975669	310	6	0.965079	0.784958	0.180121	21.2438
chr1	145438476	145438643	168	12	0.955309	0.911875	0.0434346	33.4951	chr3	136244275	136244422	148	9	0.961939	0.866944	0.0949946	25.7831	chr10	130300645	130300775	131	8	0.936558	0.85593	0.0806283	21.2428
chr17	2712255	2712453	199	10	0.895087	0.818781	0.0763065	33.4923	chr4	98482751	98483158	408	8	0.851889	0.977713	-0.125824	-25.7829	chr10	101843327	101843434	108	7	0.390428	0.520296	-0.129868	-21.2427
chr17	73786093	73786580	488	11	0.481821	0.336807	0.145014	33.4899	chr7	69599460	69599787	328	11	0.246512	0.153385	0.0931275	25.7822	chr19	12058220	12058489	270	7	0.95474	0.860024	0.094716	21.2426
chr7	63694355	63694421	67	8	0.909376	0.861049	0.0483276	33.4888	chr2	132290569	132290732	164	9	0.966462	0.890672	0.0757902	25.7819	chr4	181448227	181448291	65	7	0.954673	0.909857	0.0448155	21.2419
chr2	81779595	81779771	177	12	0.957613	0.911838	0.0457751	33.4887	chr7	149621186	149621294	109	8	0.967414	0.87406	0.0933541	25.7805	chr5	175505405	175505647	243	7	0.980813	0.884904	0.0959096	21.2393
chr9	114615981	114616236	256	11	0.963923	0.910547	0.0533755	33.4883	chr2	18601070	18601331	262	8	0.943729	0.811165	0.132564	25.777	chr4	42790670	42790856	187	7	0.850588	0.949881	-0.0992929	-21.237
chr10	38871610	38872080	471	10	0.869708	0.745468	0.12424	33.4882	chr21	41506553	41506851	299	8	0.371229	0.225632	0.145597	25.7769	chr7	70729183	70729433	251	6	0.559047	0.352087	0.20696	21.2357
chr1	2847612	2847778	167	11	0.75828	0.852627	-0.0943474	-33.4875	chr12	96247634	96247830	197	9	0.954154	0.863709	0.0904454	25.7768	chr9	9970635	9970861	227	5	0.924229	0.692827	0.231402	21.2356
chr2	66583641	66583904	264	10	0.204323	0.101005	0.103318	33.487	chr3	152608808	152609047	240	6	0.919591	0.671878	0.247713	25.7762	chr14	96433603	96433729	127	7	0.957739	0.842722	0.115017	21.2348
chr4	173508990	173509240	251	11	0.133063	0.0781598	0.0549036	33.4855	chr6	117430369	117430651	283	9	0.845465	0.969883	-0.124418	-25.7753	chr15	77816868	77817171	304	7	0.784507	0.562662	0.221845	21.2345
chr2	206266641	206266975	335	8	0.687659	0.486842	0.200817	33.4855	chrX	63876745	63876861	117	8	0.771007	0.919107	-0.1481	-25.7742	chr2	127260150	127260348	199	6	0.979724	0.848845	0.130879	21.2343
chr9	137552408	137552651	244	11	0.431169	0.331637	0.0995324	33.4827	chr16	34665832	34665930	99	8	0.728283	0.848627	-0.120344	-25.7737	chr12	64204521	64204747	227	7	0.841283	0.954308	-0.113025	-21.2332
chr16	30123158	30123275	118	11	0.176902	0.123467	0.0534353	33.4802	chr1	246530014	246530285	272	9	0.832937	0.936722	-0.103785	-25.7736	chr4	156971224	156971314	91	7	0.411119	0.199079	0.212041	21.2329
chr8	4196003	4196167	165	11	0.9586	0.921031	0.0375685	33.4781	chr5	169618235	169618551	317	8	0.845064	0.962223	-0.117159	-25.7735	chr19	47790180	47790335	156	7	0.606104	0.412699	0.193405	21.2325
chr16	7790993	7791440	448	11	0.81918	0.695833	0.123347	33.4767	chr13	112761061	112761172	112	9	0.969241	0.899319	0.0699215	25.7715	chr15	80593750	80593871	122	6	0.972965	0.868328	0.104637	21.2308
chr2	241738540	241738795	256	11	0.963901	0.90036	0.0635409	33.4747	chr1	153556153	153556364	212	8	0.884108	0.982609	-0.0985007	-25.7711	chr10	132536357	132536525	169	6	0.677191	0.503066	0.174125	21.2308
chr4	116986910	116987092	183	12	0.960705	0.905318	0.0553866	33.4746	chr11	132085954	132086272	319	9	0.808056	0.94256	-0.134504	-25.7709	chr10	97772008	97772067	60	8	0.271646	0.183491	0.0881546	21.2308
chr16	87614783	87614895	113	12	0.909123	0.945158	-0.0360349	-33.4741	chr5	62404596	62404674	79	8	0.415892	0.306576	0.109316	25.7699	chr9	43089634	43089750	117	7	0.882881	0.94882	-0.0659395	-21.2297
chr18	47577654	47577987	334	9	0.564275	0.375818	0.188457	33.473	chr14	34060906	34061168	263	8	0.700756	0.527119	0.173637	25.7691	chr2	127701455	127701533	79	8	0.192585	0.124405	0.0681792	21.2288
chr7	98411881	98412149	269	12	0.960982	0.90165	0.0593321	33.4724	chr3	128784445	128784787	343	7	0.813243	0.547621	0.265622	25.769	chr6	27422914	27423047	134	7	0.789549	0.870138	-0.0805889	-21.228
chr8	27930526	27930693	168	10	0.970113	0.911872	0.058241	33.4706	chr22	23914014	23914095	82	9	0.185771	0.103229	0.0825424	25.7676	chr12	126626888	126627422	535	7	0.961202	0.84975	0.111451	21.2269
chr15	40551110	40551306	197	12	0.968357	0.917874	0.0504827	33.47	chr6	169097365	169097621	257	8	0.492091	0.728287	-0.236196	-25.7669	chr9	96719691	96719757	67	7	0.953961	0.896169	0.0577915	21.2261
chrX	6992295	6992373	79	8	0.849418	0.922342	-0.0729241	-33.4665	chr1	844782	845247	466	9	0.920516	0.782692	0.137823	25.7665	chr12	9050622	9050784	163	8	0.956517	0.837805	0.118712	21.2258
chrX	142650697	142651224	528	7	0.625474	0.878544	-0.25307	-33.466	chr12	132977188	132977333	146	8	0.783307	0.649708	0.133599	25.7664	chr16	51425708	51425816	109	7	0.881209	0.973194	-0.0919848	-21.225
chr17	38473531	38473725	195	11	0.971876	0.921669	0.0502069	33.4636	chr8	102760283	102760501	219	8	0.952297	0.801666	0.150631	25.7643	chr19	43423148	43423251	104	7	0.784579	0.904587	-0.120007	-21.2241
chr16	85306295	85306461	167	9	0.822591	0.667265	0.155327	33.4605	chr1	148379806	148379939	134	8	0.793482	0.643239	0.150243	25.7639	chr17	77297472	77297638	167	7	0.896645	0.754801	0.141844	21.222
chr10	108694976	108695941	966	9	0.74026	0.924876	-0.184617	-33.4592	chr5	154715470	154715667	198	9	0.946101	0.860624	0.0854767	25.759	chr22	37463991	37464067	77	6	0.79262	0.938361	-0.145742	-21.2218
chr9	136048644	136048921	278	9	0.905221	0.776724	0.128496	33.4581	chr4	499783	499993	211	8	0.32984	0.190283	0.139557	25.7582	chr2	64204133	64204336	204	8	0.708148	0.555637	0.152511	21.2216
chr10	109709084	109709767	684	8	0.678164	0.883193	-0.205029	-33.454	chr3	196533535	196533630	96	8	0.264771	0.153744	0.111027	25.758	chr5	128188318	128188443	126	7	0.961921	0.886197	0.0757244	21.2215
chr19	8111337	8111585	249	11	0.913929	0.970314	-0.0563851	-33.4536	chr5	108274220	108274466	247	9	0.950835	0.849607	0.101229	25.7572	chr2	15171646	15171818	173	7	0.968937	0.89755	0.0713875	21.2209
chr2	34971966	34972228	263	12	0.977972	0.928051	0.0499204	33.4531	chr6	125558449	125558597	149	7	0.654754	0.374474	0.28028	25.7546	chr9	17589716	17589963	248	6	0.986886	0.861248	0.125638	21.2203
chr15	72796838	72796926	89	12	0.227531	0.181948	0.0455821	33.4505	chr19	55406824	55406953	130	9	0.780642	0.630076	0.150566	25.7542	chr6	139438070	139438248	179	8	0.869814	0.942681	-0.0728672	-21.2188
chr7	75914129	75914457	329	10	0.712589	0.587518	0.125071	33.4498	chr22	37400905	37401108	204	8	0.96975	0.844137	0.125613	25.7523	chr10	91637998	91638112	115	6	0.976454	0.845725	0.130729	21.2172
chr3	109325037	109325278	242	10	0.895727	0.805199	0.0905276	33.4471	chr6	37549192	37549568	377	8	0.930144	0.794002	0.136142	25.7517	chr14	32201187	32201273	87	8	0.086528	0.153707	-0.0671787	-21.2163
chr16	22207212	22207365	154	12	0.2496	0.173495	0.0761054	33.4469	chr17	34071962	34072229	268	9	0.884245	0.740068	0.144177	25.7503	chr7	57158000	57158222	223	7	0.832234	0.661515	0.170719	21.2159
chr11	133152969	133153205	237	11	0.972035	0.918398	0.0536368	33.4466	chr5	4628018	4628246	229	9	0.647281	0.470172	0.17711	25.7502	chr10	18663587	18663709	123	6	0.893185	0.974289	-0.0811045	-21.2157
chr2	202635937	202636016	80	11	0.26897	0.17879	0.0901796	33.4426	chr8	45342857	45343796	940	9	0.492158	0.693459	-0.201302	-25.7497	chr16	84504043	84504293	251	6	0.321417	0.622317	-0.3009	-21.2155
chr20	34709147	34709261	115	10	0.181554	0.110935	0.0706192	33.4424	chr13	69784920	69785050	131	9	0.70483	0.804931	-0.100101	-25.7471	chr6	450863	451135	273	7	0.950588	0.819753	0.130835	21.2154
chr2	98157605	98157950	346	8	0.77579	0.579978	0.195812	33.4406	chr1	210328343	210328592	250	7	0.472447	0.255234	0.217213	25.7453	chr1	152121653	152122108	456	5	0.514216	0.794148	-0.279932	-21.2143
chr18	37973351	37973524	174	12	0.949402	0.871397	0.0780046	33.4393	chr1	204214170	204214317	148	9	0.196242	0.0928154	0.103427	25.745	chr11	75279260	75279492	233	6	0.679071	0.905745	-0.226674	-21.2143
chr16	86884151	86884266	116	9	0.717174	0.528515	0.188659	33.4386	chr19	55011609	55011736	128	9	0.744688	0.532756	0.211932	25.7426	chr2	124321867	124322081	215	6	0.982848	0.853351	0.129497	21.214
chr6	42454607	42455123	517	11	0.506282	0.377251	0.129031	33.4361	chr12	51040356	51040667	312	9	0.958067	0.833736	0.124331	25.7411	chr2	194242264	194242342	79	7	0.862441	0.936215	-0.073774	-21.2131
chr9	92989111	92989415	305	11	0.767997	0.64086	0.127137	33.435	chrX	4436461	4436645	185	8	0.702686	0.942993	-0.240307	-25.741	chrX	116187449	116187517	69	7	0.928168	0.838391	0.0897768	21.213
chr1	205211891	205212133	243	9	0.467713	0.330023	0.13769	33.4347	chr16	3513504	3513741	238	7	0.817889	0.976142	-0.158254	-25.7359	chr15	86018014	86018157	144	7	0.966536	0.836039	0.130497	21.2115
chr1	150486811	150486921	111	8	0.696353	0.5378	0.158554	33.434	chr2	2197581	2197893	313	8	0.837699	0.966357	-0.128658	-25.735	chr21	23021698	23021791	94	7	0.909153	0.956727	-0.0475736	-21.2108
chr5	178710985	178711272	288	10	0.976831	0.909289	0.0675419	33.4337	chr9	129506731	129506967	237	9	0.862419	0.729348	0.133071	25.7337	chr4	35302580	35302681	102	6	0.919306	0.968928	-0.0496218	-21.21
chr19	48738569	48738853	285	9	0.460892	0.309546	0.151346	33.431	chr17	50447360	50447498	139	8	0.861429	0.969227	-0.107799	-25.7328	chr11	82596051	82596121	71	7	0.967031	0.92349	0.0435419	21.2099
chr3	319809	321039	1231	10	0.923231	0.778231	0.145	33.4288	chr13	100530777	100531027	251	8	0.722573	0.504681	0.217892	25.7326	chr14	37204017	37204182	166	7	0.8877	0.966947	-0.0792467	-21.2087
chr5	174337829	174338193	365	11	0.795584	0.678061	0.117522	33.4272	chr12	37603957	37604432	476	9	0.490653	0.695602	-0.204949	-25.7326	chr5	82423269	82423342	74	7	0.939227	0.886113	0.0531146	21.2079
chr1	162065584	162065864	281	11	0.562547	0.418616	0.14393	33.4244	chr4	182257208	182257664	457	8	0.740221	0.527194	0.213027	25.732	chr1	17668633	17668774	142	7	0.977515	0.916368	0.0611472	21.2077
chrX	40015428	40015675	248	12	0.23892	0.157783	0.0811371	33.424	chr8	89868894	89869101	208	8	0.88189	0.974943	-0.0930523	-25.7304	chr1	118086927	118087048	122	5	0.971704	0.775668	0.196036	21.207
chr10	6542489	6543165	677	11	0.762147	0.627788	0.134359	33.4215	chr1	42659052	42659179	128	9	0.196849	0.106857	0.089992	25.73	chr10	50071994	50072177	184	6	0.955937	0.818722	0.137215	21.2067
chr14	103139146	103139312	167	11	0.297751	0.200647	0.0971036	33.4189	chr20	43557243	43557417	175	7	0.959547	0.802156	0.15739	25.73	chr2	88510959	88511043	85	7	0.955772	0.868886	0.0868858	21.2061
chr15	73753755	73754243	489	8	0.614269	0.369943	0.244326	33.4158	chr17	74081714	74082181	468	8	0.701225	0.913064	-0.21184	-25.7299	chrX	19003106	19003352	247	6	0.983916	0.832604	0.151311	21.2048
chr3	46023099	46023155	57	13	0.955787	0.914464	0.041323	33.4138	chr19	24868879	24869073	195	8	0.901059	0.687908	0.213151	25.7294	chr6	33667156	33667258	103	7	0.852703	0.945169	-0.0924667	-21.2047
chr8	9908573	9908887	315	9	0.749152	0.595968	0.153184	33.4136	chr8	6910596	6910900	305	9	0.826732	0.676891	0.149841	25.7276	chr8	57014310	57014420	111	6	0.733275	0.947743	-0.214468	-21.2042
chr17	74859538	74859780	243	11	0.368673	0.267376	0.101296	33.4128	chrX	25002299	25002355	57	9	0.341762	0.202097	0.139665	25.7269	chr15	70871433	70871529	97	7	0.954516	0.86243	0.0920863	21.2039
chr2	181804069	181804358	290	9	0.600658	0.407719	0.192939	33.4119	chr19	36124629	36124744	116	9	0.903083	0.961695	-0.0586122	-25.726	chr6	81433775	81434210	436	7	0.912316	0.678393	0.233923	21.2038
chr19	36421217	36421399	183	10	0.354103	0.267867	0.0862363	33.411	chr14	101560630	101560682	53	9	0.400678	0.281491	0.119187	25.7257	chr2	114220651	114220857	207	8	0.967293	0.90829	0.0590022	21.2031
chr10	124556865	124557135	271	11	0.96766	0.915909	0.051751	33.409	chr8	104974178	104974553	376	9	0.839086	0.955955	-0.11687	-25.7248	chr2	124649257	124649481	225	7	0.850167	0.953288	-0.103121	-21.2027
chr5	140346161	140346268	108	12	0.112553	0.0741351	0.038418	33.4084	chr18	9544752	9544998	247	9	0.963909	0.861677	0.102232	25.7247	chr5	179821440	179821493	54	8	0.206238	0.124949	0.0812882	21.2021
chrX	146623464	146624659	1196	10	0.715446	0.924645	-0.209199	-33.4074	chr3	301736	303173	1438	8	0.934119	0.740154	0.193965	25.7237	chr20	61902394	61902467	74	8	0.913908	0.848267	0.065641	21.2014
chr17	4348369	4348531	163	11	0.976811	0.938524	0.0382875	33.4065	chr2	94897023	94897221	199	8	0.955895	0.82492	0.130975	25.7234	chr1	202144167	202144249	83	8	0.318782	0.220263	0.0985192	21.2012
chr11	14341659	14342548	890	8	0.703824	0.439591	0.264233	33.4048	chr9	125790313	125790500	188	8	0.979278	0.888746	0.0905319	25.7233	chr7	152595174	152595318	145	6	0.972816	0.880382	0.0924338	21.2006
chr21	30408808	30409073	266	10	0.493657	0.336746	0.15691	33.4047	chr11	16658490	16658639	150	9	0.935917	0.833678	0.102239	25.7217	chrX	92799293	92799393	101	6	0.850002	0.965967	-0.115964	-21.1996
chr14	69738931	69739278	348	11	0.953456	0.885717	0.0677383	33.4042	chr17	7135354	7135497	144	9	0.964865	0.896916	0.0679495	25.7202	chr1	152924982	152925070	89	6	0.94284	0.890426	0.0524138	21.1995
chr1	44730528	44730945	418	11	0.509948	0.383844	0.126105	33.4034	chr7	72084913	72086002	1090	8	0.806266	0.959726	-0.15346	-25.7195	chr7	8884136	8884327	192	7	0.976717	0.885851	0.0908659	21.1988
chr10	47139585	47139804	220	12	0.96821	0.927382	0.0408279	33.403	chr11	43441897	43442132	236	9	0.978514	0.89375	0.0847633	25.7117	chr9	97219392	97219560	169	7	0.662583	0.451532	0.211051	21.1974
chr6	32040927	32041017	91	10	0.950297	0.897763	0.0525341	33.4026	chr2	1544225	1544443	219	9	0.862088	0.975237	-0.113149	-25.7114	chr14	92122877	92123125	249	7	0.595264	0.470484	0.12478	21.1965
chrX	110796257	110796488	232	11	0.306144	0.191044	0.1151	33.4025	chr18	55401845	55402200	356	9	0.793107	0.626349	0.166758	25.7103	chr19	8923847	8924036	190	7	0.936105	0.819726	0.116379	21.1962
chr21	5098790	5098997	208	10	0.955868	0.854801	0.101067	33.402	chr3	184583130	184583330	201	8	0.276021	0.150966	0.125055	25.7065	chr9	92071120	92071268	149	5	0.861396	0.968351	-0.106955	-21.1951
chr1	104430526	104430648	123	10	0.93527	0.976275	-0.0410048	-33.4008	chrY	11695751	11696073	323	7	0.559758	0.913566	-0.353808	-25.7051	chr12	14326413	14326538	126	5	0.954706	0.872922	0.0817837	21.1948
chr6	28554322	28554706	385	11	0.860704	0.76453	0.0961743	33.3987	chr10	34730822	34731128	307	8	0.854977	0.966209	-0.111232	-25.705	chr11	70175291	70175502	212	7	0.676285	0.514053	0.162232	21.1947
chr1	149606933	149607144	212	11	0.290698	0.168088	0.12261	33.3978	chr4	7102195	7102316	122	6	0.38008	0.171791	0.208289	25.7048	chr11	8832823	8833074	252	8	0.886239	0.740743	0.145496	21.1945
chr19	40811017	40811179	163	10	0.117472	0.0772156	0.0402562	33.3968	chr19	45480154	45480340	187	8	0.839782	0.921411	-0.0816287	-25.7048	chr7	150266888	150267185	298	7	0.91873	0.832693	0.0860372	21.1938
chrY	17066472	17066646	175	10	0.925116	0.822516	0.102601	33.3967	chr12	49549581	49549823	243	7	0.73478	0.549072	0.185709	25.7032	chr11	116659368	116659625	258	6	0.851947	0.965493	-0.113547	-21.1923
chr20	56020608	56021052	445	7	0.436083	0.689164	-0.253081	-33.394	chr19	1529349	1529565	217	8	0.804507	0.941836	-0.137329	-25.7031	chr15	99986579	99986971	393	7	0.893085	0.71354	0.179545	21.1921
chr1	123696148	123696578	431	10	0.852788	0.730681	0.122106	33.3935	chr1	34552569	34552812	244	9	0.841667	0.942561	-0.100894	-25.7026	chr10	75275437	75275548	112	6	0.922898	0.734439	0.188459	21.1917
chr14	74508460	74508839	380	11	0.58405	0.432391	0.151659	33.3929	chr4	18624593	18624739	147	8	0.907709	0.717851	0.189859	25.7014	chr1	233088672	233088880	209	6	0.922168	0.718939	0.20323	21.1917
chr9	26613837	26614049	213	10	0.603091	0.446976	0.156115	33.3901	chr15	78598815	78599091	277	7	0.970518	0.829098	0.14142	25.6995	chr7	138599613	138599882	270	7	0.941896	0.79604	0.145857	21.1908
chr7	141238438	141239043	606	9	0.734636	0.54196	0.192676	33.3893	chr3	182730515	182730612	98	9	0.905931	0.803494	0.102436	25.6985	chr2	126775430	126775853	424	7	0.829876	0.952226	-0.12235	-21.1901
chr19	56459721	56459969	249	10	0.832929	0.927738	-0.0948094	-33.389	chr10	133366230	133366348	119	9	0.855951	0.933923	-0.077972	-25.6966	chr11	111429153	111429416	264	7	0.77069	0.567133	0.203557	21.1895
chr17	78736735	78737198	464	11	0.916884	0.829933	0.0869509	33.3889	chr19	38033911	38034116	206	6	0.848911	0.653506	0.195405	25.696	chr12	96639176	96639483	308	6	0.840977	0.979446	-0.138469	-21.1876
chr22	43413261	43413468	208	10	0.880395	0.781962	0.098433	33.3878	chr5	26704920	26705204	285	8	0.875178	0.983206	-0.108029	-25.6957	chr10	124665678	124665923	246	7	0.968851	0.8562	0.11265	21.1854
chr6	35168379	35168861	483	10	0.839855	0.664745	0.175111	33.3872	chr14	88551432	88551524	93	9	0.349135	0.267029	0.0821058	25.6954	chrY	10751998	10752324	327	7	0.850604	0.585221	0.265383	21.1852
chr6	170281751	170281940	190	11	0.942236	0.891383	0.0508535	33.387	chr5	111293769	111293907	139	8	0.955441	0.862125	0.0933159	25.6943	chr15	55886492	55886650	159	7	0.954447	0.850905	0.103542	21.1851
chr1	176557067	176557398	332	11	0.955412	0.885779	0.0696332	33.385	chr1	89491041	89491164	124	9	0.962278	0.881498	0.0807801	25.6936	chr8	25411196	25411364	169	6	0.922943	0.692368	0.230575	21.1847
chr17	47995286	47995579	294	9	0.328035	0.170553	0.157482	33.3839	chr10	42171660	42171758	99	9	0.91724	0.840523	0.0767179	25.6904	chr12	20667960	20668016	57	8	0.82232	0.906315	-0.0839953	-21.1844
chr22	19797130	19797364	235	9	0.914681	0.78599	0.128692	33.3833	chr10	113283363	113283728	366	8	0.977838	0.857614	0.120224	25.6867	chr19	4596395	4596464	70	6	0.691037	0.812078	-0.121041	-21.1838
chr7	403726	403920	195	9	0.929712	0.838146	0.0915663	33.3826	chr10	1987580	1987749	170	7	0.780688	0.971615	-0.190927	-25.6859	chr22	17950583	17950763	181	8	0.961266	0.883797	0.0774685	21.1831
chr8	142428676	142429113	438	11	0.888071	0.77256	0.115511	33.3825	chr1	61901907	61902135	229	9	0.977651	0.889361	0.08829	25.6853	chr13	97371499	97371660	162	6	0.973038	0.82791	0.145128	21.1831
chr5	63583775	63584416	642	10	0.931103	0.813463	0.11764	33.3818	chr1	37754301	37754466	166	8	0.631483	0.464154	0.167329	25.6835	chr18	23994620	23994828	209	7	0.61953	0.449113	0.170417	21.183
chr10	128211257	128211399	143	11	0.853826	0.771799	0.0820277	33.3816	chr4	2793339	2793435	97	9	0.329397	0.209113	0.120284	25.6801	chr1	240040314	240040384	71	7	0.915646	0.967477	-0.0518313	-21.1823
chr3	154671749	154671985	237	11	0.954768	0.893072	0.0616967	33.3811	chrX	145844981	145845170	190	6	0.602204	0.946424	-0.34422	-25.68	chr10	133145201	133145345	145	7	0.83935	0.937078	-0.0977282	-21.182
chr1	236604953	236605180	228	11	0.579815	0.491048	0.088767	33.379	chr1	85048633	85048736	104	9	0.261002	0.163509	0.0974935	25.6788	chr8	127579097	127579215	119	8	0.942907	0.87715	0.065757	21.1813
chr15	76151729	76151954	226	8	0.813652	0.624139	0.189513	33.3782	chr2	46097392	46097612	221	8	0.962483	0.876749	0.0857341	25.6785	chr10	13445930	13446447	518	7	0.970357	0.841671	0.128686	21.1813
chr5	145640332	145640432	101	11	0.967602	0.940589	0.0270125	33.3781	chr12	113932318	113932618	301	7	0.911889	0.686164	0.225725	25.6763	chr6	900798	900997	200	7	0.928276	0.844685	0.0835909	21.1805
chr12	129575483	129575672	190	9	0.905886	0.800892	0.104994	33.3772	chr11	120754022	120754291	270	8	0.879994	0.972411	-0.0924169	-25.6741	chr5	89095824	89095948	125	8	0.848807	0.951203	-0.102396	-21.1802
chr4	188619456	188619700	245	11	0.846516	0.747854	0.0986618	33.3772	chr13	90008959	90009362	404	8	0.577501	0.347326	0.230175	25.6666	chr12	113930631	113930835	205	7	0.982313	0.882019	0.100294	21.1798
chr4	20276708	20277121	414	7	0.603541	0.316176	0.287365	33.3767	chr15	43492953	43493067	115	8	0.177543	0.0955463	0.0819968	25.6657	chr12	122079579	122079701	123	6	0.309106	0.501798	-0.192692	-21.1798
chr22	39245027	39245149	123	8	0.248481	0.133876	0.114605	33.3756	chr18	51864712	51864791	80	9	0.857091	0.932784	-0.075693	-25.6655	chr6	9524924	9525026	103	6	0.96011	0.879526	0.0805841	21.1785
chr22	46736130	46736498	369	10	0.570891	0.410916	0.159975	33.3739	chr2	56183810	56183873	64	9	0.2952	0.18766	0.10754	25.6651	chr4	61945516	61945584	69	4	0.872647	0.947646	-0.0749997	-21.1782
chr14	19240652	19240841	190	10	0.836545	0.672351	0.164195	33.372	chr5	46130846	46131171	326	7	0.642024	0.866268	-0.224244	-25.665	chr16	26607913	26608250	338	7	0.738987	0.913319	-0.174332	-21.1767
chr11	13669035	13669148	114	13	0.0986694	0.15269	-0.0540203	-33.3709	chr3	148738843	148739313	471	9	0.88959	0.973714	-0.0841239	-25.6624	chr22	13739438	13739620	183	6	0.78346	0.486914	0.296546	21.1765
chr18	74369055	74369360	306	11	0.923414	0.839186	0.0842285	33.369	chr16	73192079	73192511	433	9	0.715136	0.536554	0.178581	25.654	chr9	931912	932088	177	6	0.968977	0.854043	0.114934	21.1761
chr9	95789624	95789994	371	11	0.975084	0.912957	0.0621274	33.3647	chr11	3854355	3854702	348	8	0.788562	0.608588	0.179974	25.6528	chr15	101911099	101914461	3363	6	0.663268	0.906365	-0.243096	-21.1759
chr5	54019204	54020263	1060	9	0.754562	0.56153	0.193032	33.3642	chr17	43366018	43366257	240	9	0.975412	0.884244	0.0911682	25.6515	chr19	17719787	17719862	76	8	0.253607	0.165439	0.0881682	21.1757
chr22	25111736	25111856	121	9	0.297847	0.20082	0.0970265	33.3632	chr20	62929880	62930112	233	9	0.849112	0.701966	0.147146	25.6512	chr15	91879920	91880126	207	8	0.958364	0.87808	0.0802839	21.1751
chr20	3684952	3685396	445	11	0.773666	0.638589	0.135078	33.3608	chr10	42951328	42951469	142	9	0.737714	0.599424	0.13829	25.6502	chr1	77011165	77011387	223	7	0.683318	0.839065	-0.155747	-21.175
chr2	231179356	231179656	301	12	0.974265	0.930183	0.0440814	33.3542	chr1	21335112	21335293	182	9	0.487228	0.303877	0.183351	25.6501	chr3	109371908	109372077	170	7	0.679253	0.903308	-0.224054	-21.1745
chr13	43059395	43059513	119	11	0.977543	0.929257	0.0482858	33.3529	chr20	60908852	60908978	127	9	0.881981	0.960604	-0.0786222	-25.6493	chr16	16376219	16376309	91	5	0.951447	0.84625	0.105197	21.1743
chr3	169763047	169763361	315	11	0.661261	0.529625	0.131636	33.3519	chr17	83044582	83044681	100	9	0.943549	0.866211	0.0773375	25.6492	chr10	129569501	129569757	257	7	0.796429	0.920538	-0.124109	-21.1734
chrX	51332825	51332923	99	11	0.134438	0.083887	0.0505508	33.3515	chr17	42672170	42672278	109	9	0.888855	0.765942	0.122913	25.647	chr12	42006035	42006233	199	7	0.856658	0.981429	-0.124771	-21.1733
chr21	40042376	40042602	227	11	0.889925	0.95111	-0.0611853	-33.3504	chr10	109439440	109439677	238	5	0.471022	0.830409	-0.359386	-25.6462	chr1	117310054	117310157	104	7	0.970089	0.921767	0.048323	21.1726
chr12	113933136	113933412	277	7	0.295543	0.147784	0.147758	33.3496	chr2	63805927	63806207	281	8	0.949999	0.821826	0.128174	25.6461	chr7	43226630	43226875	246	7	0.903033	0.798214	0.10482	21.1712
chr19	9966502	9966602	101	11	0.246942	0.170594	0.0763483	33.3454	chr15	74541341	74541446	106	9	0.132265	0.239545	-0.10728	-25.645	chr15	101343786	101343905	120	8	0.955738	0.900234	0.0555034	21.1707
chr10	132445622	132445880	259	12	0.94106	0.876048	0.065013	33.345	chr20	2757639	2757839	201	7	0.810823	0.956119	-0.145296	-25.6446	chr19	39947482	39947641	160	6	0.884753	0.972287	-0.0875338	-21.1702
chr18	80033781	80033837	57	12	0.125261	0.0873407	0.0379205	33.3431	chr17	77892655	77892836	182	8	0.836801	0.696656	0.140145	25.6444	chr2	132628533	132629336	804	6	0.98933	0.823074	0.166256	21.1701
chr9	126722563	126722647	85	11	0.18055	0.111402	0.0691486	33.343	chr1	45331433	45331756	324	9	0.96132	0.867867	0.0934525	25.6435	chr18	79422524	79422640	117	7	0.948866	0.856518	0.0923477	21.17
chr19	48369062	48369207	146	9	0.954848	0.87383	0.0810187	33.3415	chr6	9041794	9042084	291	8	0.976463	0.875427	0.101035	25.6428	chr10	86606182	86606303	122	7	0.950202	0.885374	0.0648277	21.168
chr17	2765233	2765599	367	11	0.95237	0.882803	0.0695671	33.3413	chr4	52325389	52325559	171	9	0.88235	0.759784	0.122566	25.6424	chr2	124237634	124237815	182	7	0.985603	0.893944	0.0916592	21.1677
chr6	156776592	156776949	358	11	0.356327	0.259307	0.0970202	33.3392	chr11	71751083	71751422	340	9	0.822112	0.683724	0.138388	25.6422	chr7	111652159	111652432	274	7	0.949979	0.832848	0.117131	21.1676
chr8	73720528	73720613	86	10	0.935404	0.973413	-0.0380088	-33.338	chr10	37000853	37001200	348	7	0.720713	0.929947	-0.209234	-25.638	chr8	5584027	5584206	180	8	0.894966	0.965955	-0.0709882	-21.1675
chr1	228487990	228488126	137	10	0.176806	0.273004	-0.0961974	-33.3374	chr6	26087420	26087507	88	9	0.172946	0.101006	0.0719405	25.6378	chr18	80134212	80134315	104	6	0.725069	0.951305	-0.226236	-21.1674
chr3	183691106	183691467	362	10	0.963213	0.888105	0.0751082	33.3357	chr5	5334526	5334777	252	9	0.953133	0.854268	0.0988649	25.6367	chr17	9096409	9096519	111	6	0.968516	0.883144	0.0853722	21.1665
chr16	84504967	84505237	271	10	0.645226	0.531946	0.11328	33.3334	chr7	43779934	43780287	354	8	0.85847	0.983182	-0.124711	-25.6337	chr14	76622821	76623055	235	7	0.863687	0.982456	-0.118769	-21.1662
chr3	94592123	94592360	238	12	0.965428	0.918049	0.0473789	33.3322	chr18	46127563	46128756	1194	8	0.82028	0.970385	-0.150105	-25.6335	chr5	74518414	74518623	210	7	0.966824	0.848636	0.118188	21.166
chr2	179319605	179319736	132	12	0.937685	0.89431	0.0433753	33.332	chr10	132663856	132663950	95	9	0.956666	0.892705	0.063961	25.6306	chr4	50894392	50894548	157	5	0.881382	0.625534	0.255848	21.1655
chr1	15760039	15760171	133	12	0.880895	0.819135	0.0617597	33.3317	chr2	69651734	69651830	97	8	0.853597	0.936186	-0.0825886	-25.6305	chr16	81189997	81190162	166	7	0.97533	0.9038	0.0715301	21.1652
chr3	48479190	48479404	215	11	0.906104	0.814975	0.0911298	33.3273	chr9	121743651	121743807	157	7	0.405607	0.242078	0.163529	25.6296	chr7	71527533	71527801	269	7	0.849616	0.93659	-0.0869737	-21.1648
chr6	165674447	165674744	298	12	0.866076	0.785453	0.0806226	33.3266	chr11	117437164	117437256	93	9	0.948219	0.869139	0.0790798	25.6271	chr3	135384086	135384691	606	7	0.787711	0.938451	-0.15074	-21.1634
chrX	53903983	53904313	331	9	0.870719	0.973867	-0.103148	-33.3261	chr1	24861674	24861907	234	9	0.931251	0.831932	0.0993188	25.6271	chr15	66356108	66356238	131	6	0.408146	0.253136	0.15501	21.16
chr1	109656261	109656373	113	11	0.123956	0.0696834	0.0542724	33.3253	chr1	210374213	210374524	312	8	0.381067	0.194151	0.186916	25.6268	chr5	53977272	53977349	78	8	0.973645	0.931844	0.0418008	21.1599
chr12	49284005	49284468	464	9	0.938627	0.799714	0.138913	33.3199	chr8	141036206	141036367	162	9	0.807651	0.685174	0.122478	25.6251	chr16	82171334	82171475	142	7	0.957064	0.891932	0.0651316	21.1596
chr21	38805577	38805689	113	11	0.0664694	0.109069	-0.0425996	-33.319	chr19	50230932	50231030	99	9	0.858745	0.929798	-0.0710526	-25.625	chr21	10724632	10724784	153	6	0.740954	0.56721	0.173744	21.1594
chr1	211398073	211398380	308	10	0.699499	0.550845	0.148654	33.3187	chr14	70607252	70607375	124	8	0.826075	0.9525	-0.126425	-25.6221	chr6	38170850	38170950	101	8	0.863183	0.945957	-0.0827735	-21.1583
chr20	54762884	54763133	250	11	0.760186	0.856592	-0.0964063	-33.3175	chr8	42225219	42225382	164	8	0.974813	0.905488	0.069325	25.6209	chr7	101203744	101203958	215	6	0.855083	0.973877	-0.118794	-21.1583
chr11	17547210	17547441	232	11	0.365251	0.249383	0.115868	33.3165	chrY	11130424	11130737	314	8	0.841736	0.565547	0.276189	25.6207	chr8	41896319	41896377	59	8	0.143442	0.242678	-0.0992364	-21.1549
chr8	27483598	27483786	189	12	0.946904	0.891335	0.0555688	33.3164	chr9	137874450	137874649	200	6	0.810565	0.926357	-0.115792	-25.6205	chr16	19913061	19913237	177	7	0.84917	0.936785	-0.0876151	-21.1548
chr17	19196564	19196656	93	8	0.484444	0.378408	0.106037	33.3155	chr14	77109441	77110036	596	9	0.956326	0.837467	0.118858	25.619	chr16	555088	555149	62	8	0.953567	0.917559	0.0360074	21.1539
chr22	42299961	42300117	157	11	0.217608	0.110015	0.107593	33.3143	chr2	129993338	129993497	160	9	0.561451	0.672658	-0.111207	-25.6189	chr2	144516795	144516857	63	6	0.194295	0.330981	-0.136686	-21.1535
chr1	144077684	144077755	72	11	0.363756	0.256984	0.106772	33.3136	chr1	228271934	228272125	192	9	0.915986	0.975565	-0.0595789	-25.6186	chr10	93458972	93459174	203	6	0.969422	0.800952	0.168471	21.1528
chr15	73434352	73434502	151	11	0.941754	0.886708	0.0550462	33.3111	chr8	143160612	143160681	70	9	0.224677	0.389197	-0.164519	-25.6178	chr10	132813760	132814071	312	6	0.933864	0.768555	0.165309	21.1477
chr2	51028186	51028304	119	11	0.96908	0.938132	0.0309484	33.3095	chr11	536130	536188	59	9	0.379305	0.2497	0.129605	25.6166	chr6	36212749	36212825	77	7	0.967669	0.923679	0.0439899	21.1473
chr2	118763820	118764139	320	11	0.462925	0.334512	0.128413	33.3083	chr7	5492437	5492619	183	8	0.744295	0.545149	0.199146	25.6153	chr21	10368223	10368344	122	4	0.77981	0.592863	0.186947	21.1472
chr11	68120096	68120285	190	11	0.516299	0.424991	0.0913075	33.3071	chr9	9833583	9833823	241	7	0.850699	0.654086	0.196612	25.6131	chr6	147093370	147093450	81	8	0.922664	0.972485	-0.0498212	-21.1455
chr11	1957121	1957196	76	8	0.969662	0.928816	0.0408454	33.3059	chr2	127107803	127108034	232	9	0.333711	0.206211	0.1275	25.6125	chr10	92626721	92626916	196	7	0.918899	0.97684	-0.0579415	-21.1447
chr17	2820178	2820489	312	10	0.964683	0.888434	0.0762488	33.3006	chr3	686819	687479	661	7	0.867018	0.543673	0.323345	25.6124	chrY	17675440	17675523	84	5	0.959431	0.546619	0.412811	21.1407
chr12	132215193	132215378	186	11	0.90591	0.843582	0.0623281	33.3	chr17	7521132	7521306	175	8	0.958756	0.841452	0.117303	25.6114	chr5	130005212	130005371	160	7	0.959514	0.882709	0.0768052	21.1406
chr3	129596333	129596648	316	9	0.728117	0.595943	0.132174	33.2984	chr18	14976830	14977092	263	8	0.850961	0.648807	0.202154	25.6109	chr2	1699060	1699537	478	7	0.864566	0.962625	-0.0980589	-21.1401
chr1	10628492	10628936	445	11	0.982322	0.92303	0.0592926	33.2978	chr22	43570598	43570809	212	8	0.895192	0.738299	0.156893	25.6107	chrX	78523547	78523675	129	7	0.95978	0.860318	0.0994621	21.1401
chr6	138615493	138615750	258	11	0.977931	0.9233	0.0546314	33.2977	chr5	176745655	176745829	175	8	0.857697	0.707122	0.150575	25.6106	chr9	12646783	12646922	140	7	0.978437	0.866354	0.112083	21.1381
chr3	33300731	33300949	219	11	0.966892	0.906639	0.060253	33.2957	chr17	72716410	72716525	116	7	0.725908	0.560701	0.165208	25.6096	chr12	111541868	111542063	196	7	0.921866	0.9844	-0.0625338	-21.138
chr1	3059754	3060213	460	10	0.808416	0.910068	-0.101652	-33.2919	chr3	27730289	27730372	84	8	0.144241	0.0761276	0.068113	25.6061	chr7	35694935	35694986	52	8	0.193435	0.132452	0.0609828	21.1359
chr7	101844104	101844261	158	8	0.441599	0.224707	0.216892	33.2917	chr1	170216002	170216123	122	8	0.957168	0.86708	0.0900874	25.6052	chr7	149228443	149228737	295	7	0.953844	0.861965	0.0918787	21.1357
chr17	38923854	38924319	466	11	0.934423	0.852606	0.0818171	33.2907	chr19	8777407	8777524	118	7	0.909794	0.750009	0.159785	25.6042	chr2	15890379	15890559	181	7	0.950168	0.849052	0.101115	21.1352
chr2	96550429	96550621	193	11	0.882069	0.808668	0.0734013	33.2889	chr11	98069266	98069361	96	9	0.949838	0.856302	0.093536	25.601	chr10	94419501	94419625	125	7	0.925648	0.831751	0.0938976	21.135
chr17	24576787	24576973	187	8	0.7915	0.518894	0.272606	33.2885	chr15	96783378	96783663	286	8	0.947182	0.727628	0.219554	25.6006	chr1	21631506	21631642	137	7	0.978924	0.911097	0.0678265	21.1348
chrX	53489024	53489254	231	12	0.969192	0.907018	0.0621737	33.2878	chr2	201781902	201782116	215	9	0.762395	0.618021	0.144373	25.6005	chr5	116702154	116702248	95	7	0.962071	0.895972	0.0660993	21.1327
chrX	90617748	90618029	282	11	0.969058	0.892373	0.076685	33.2877	chrX	143556418	143557128	711	8	0.619794	0.87277	-0.252976	-25.6002	chr1	2546835	2546923	89	7	0.232487	0.148975	0.0835117	21.1326
chr12	116861337	116861560	224	11	0.906475	0.827772	0.078703	33.2874	chr17	15887774	15887905	132	8	0.954723	0.818116	0.136607	25.5973	chr10	90748923	90749137	215	7	0.957973	0.877655	0.0803183	21.132
chrX	145899366	145900337	972	8	0.689851	0.963515	-0.273664	-33.2855	chr1	152462294	152462517	224	9	0.912173	0.776604	0.135569	25.5971	chr10	119887275	119887717	443	6	0.77261	0.948802	-0.176192	-21.1315
chr9	120083078	120083476	399	8	0.763438	0.540723	0.222715	33.2851	chr8	138229441	138229859	419	6	0.55217	0.866856	-0.314686	-25.5956	chr4	146035186	146035475	290	6	0.967771	0.841797	0.125974	21.1311
chrX	31261622	31262318	697	11	0.922636	0.810143	0.112493	33.2833	chr6	29035935	29036100	166	9	0.953433	0.896808	0.0566251	25.5955	chr17	40612787	40612977	191	6	0.9417	0.815071	0.12663	21.1307
chr16	57170847	57171029	183	11	0.983764	0.942973	0.0407904	33.2823	chr12	131265780	131265848	69	7	0.934443	0.85493	0.0795129	25.5938	chr4	118670638	118670720	83	5	0.747354	0.916166	-0.168812	-21.1303
chr19	34557568	34557949	382	10	0.896238	0.777829	0.118409	33.2817	chr3	124298231	124298847	617	9	0.961249	0.825388	0.135861	25.5918	chr15	101454706	101454876	171	7	0.957108	0.841668	0.11544	21.1301
chr18	75455478	75455582	105	12	0.185388	0.124123	0.0612653	33.2771	chr19	15829375	15829657	283	9	0.903146	0.769525	0.133621	25.5916	chr7	48147762	48148200	439	7	0.784123	0.932517	-0.148394	-21.13
chr12	54128023	54128316	294	9	0.482742	0.312443	0.170299	33.2756	chr4	175812714	175812987	274	6	0.742986	0.436317	0.306669	25.5906	chr4	56574116	56574411	296	6	0.781598	0.942872	-0.161274	-21.1293
chr15	24426478	24426783	306	10	0.766027	0.592997	0.17303	33.2738	chr13	110375370	110375663	294	9	0.896537	0.965647	-0.0691106	-25.5902	chr12	63253611	63253713	103	7	0.947577	0.880435	0.0671423	21.1282
chr3	53530	53896	367	6	0.92717	0.682857	0.244313	33.2731	chr13	110387580	110387700	121	9	0.895624	0.792297	0.103327	25.5894	chr20	56750711	56750804	94	7	0.601641	0.733697	-0.132056	-21.1271
chr22	37545101	37545323	223	8	0.644891	0.408421	0.23647	33.2719	chr10	7941511	7941793	283	7	0.912413	0.699016	0.213398	25.5881	chr15	80032840	80033162	323	5	0.497125	0.836268	-0.339142	-21.1261
chr8	11361082	11361448	367	11	0.953467	0.893763	0.0597036	33.2717	chr17	26823325	26823490	166	8	0.763574	0.613815	0.149759	25.5875	chr17	11618446	11618571	126	7	0.976633	0.902607	0.0740256	21.1258
chr8	48735738	48736023	286	12	0.750308	0.652276	0.0980322	33.2708	chr3	48989966	48990093	128	9	0.152694	0.085049	0.0676446	25.5875	chr1	143268331	143268432	102	4	0.861785	0.787503	0.0742814	21.1257
chr3	141670895	141671132	238	9	0.944595	0.847111	0.0974836	33.2674	chr4	105005763	105006182	420	8	0.958165	0.831584	0.126581	25.5864	chr1	188143136	188143261	126	7	0.962101	0.889434	0.0726665	21.1239
chr15	25734929	25735079	151	9	0.954207	0.881051	0.0731561	33.2672	chrX	115696541	115696746	206	8	0.958037	0.770079	0.187958	25.5862	chr9	94562107	94562288	182	7	0.962677	0.889541	0.073137	21.1232
chr2	9262870	9263241	372	11	0.910589	0.826907	0.0836818	33.2665	chr6	28875572	28875954	383	8	0.810605	0.638349	0.172257	25.5862	chr6	29596424	29596658	235	6	0.958632	0.828598	0.130035	21.1215
chr19	53784830	53784974	145	9	0.971996	0.90712	0.0648768	33.2618	chr3	49429046	49429110	65	9	0.160216	0.0928528	0.0673634	25.5856	chr21	44967137	44967228	92	8	0.93615	0.842568	0.0935829	21.1214
chr1	146228597	146228680	84	10	0.190982	0.118892	0.0720897	33.2614	chr3	23751785	23752223	439	7	0.90053	0.698638	0.201892	25.5849	chr19	1056837	1057010	174	7	0.980499	0.881327	0.0991715	21.1207
chr16	34769525	34769767	243	11	0.830965	0.749734	0.0812312	33.2609	chr2	225030263	225030590	328	8	0.85938	0.971497	-0.112116	-25.5793	chr1	4987410	4987571	162	7	0.734705	0.577436	0.157269	21.1202
chr14	104096783	104097020	238	10	0.939339	0.85364	0.0856988	33.2606	chr2	236085132	236085381	250	9	0.937648	0.820425	0.117224	25.5789	chrX	143679403	143679491	89	6	0.934994	0.707438	0.227556	21.1202
chr6	18028024	18028262	239	12	0.842664	0.754532	0.0881319	33.2603	chr7	101818933	101819118	186	7	0.760658	0.574151	0.186508	25.5784	chr2	4135990	4136197	208	7	0.947962	0.864433	0.0835291	21.1193
chr19	30129678	30129816	139	11	0.89832	0.952602	-0.0542819	-33.2593	chr19	42176958	42177027	70	8	0.260476	0.176409	0.0840669	25.5775	chr3	157160946	157161120	175	7	0.418059	0.285832	0.132227	21.1146
chr19	1853433	1853580	148	12	0.501278	0.377617	0.123662	33.2584	chr10	9594808	9595027	220	9	0.921087	0.985846	-0.0647582	-25.5761	chr13	21756136	21756235	100	6	0.990603	0.864996	0.125607	21.1146
chr14	86903344	86903508	165	12	0.944648	0.888146	0.0565019	33.2563	chr3	148923118	148923438	321	9	0.81589	0.93263	-0.116739	-25.5757	chr3	152836266	152836391	126	7	0.543128	0.392453	0.150675	21.1135
chr19	47034026	47034309	284	11	0.969451	0.900055	0.0693959	33.2542	chr11	1197012	1197174	163	9	0.909437	0.75951	0.149927	25.5742	chr11	98685502	98685774	273	6	0.78964	0.983703	-0.194063	-21.1133
chr1	156140142	156140214	73	8	0.918839	0.821639	0.0971999	33.2528	chr18	74400359	74400669	311	9	0.868584	0.97262	-0.104036	-25.5706	chr8	126569944	126570056	113	6	0.834784	0.969968	-0.135185	-21.1129
chr5	60431393	60431481	89	11	0.958309	0.904697	0.0536115	33.2523	chr20	20196633	20196843	211	9	0.962088	0.886958	0.0751294	25.5651	chr12	35324915	35325145	231	5	0.678803	0.93005	-0.251246	-21.1113
