## Supplementary Data 3-4 for "Tatton-Brown-Rahman Syndrome-associated *DNMT3A* mutations de-repress cortical interneuron differentiation to disrupt neuronal network function" (part 6 of 49)

### Sheet: 3. DMRs (continued)
R882H V-NPC vs C-WT V-NPC									R882H D-NPC vs C-WT D-NPC									P904L V-NPC vs WT V-NPC
chr17	17792440	17792730	291	12	0.402445	0.298106	0.104339	33.252	chr16	29122998	29123241	244	9	0.981082	0.912508	0.0685744	25.5604	chr3	126160222	126160489	268	7	0.849121	0.967904	-0.118783	-21.1103
chr2	22003839	22004597	759	7	0.700467	0.917313	-0.216847	-33.2514	chr5	11130060	11130360	301	9	0.885542	0.758182	0.12736	25.5596	chr1	175182932	175183117	186	6	0.96244	0.776762	0.185678	21.1102
chr12	31073575	31073737	163	12	0.103608	0.0552506	0.0483575	33.2509	chr8	38564746	38564849	104	7	0.738323	0.53075	0.207572	25.5594	chr16	929210	929356	147	7	0.810331	0.699173	0.111158	21.1099
chr5	139523497	139523974	478	9	0.384221	0.211802	0.172419	33.2502	chr15	100310671	100310894	224	8	0.716719	0.87111	-0.154391	-25.5575	chr14	55767859	55768174	316	6	0.987384	0.866055	0.121329	21.1096
chr2	238320326	238320404	79	11	0.120539	0.0789449	0.0415943	33.2492	chr15	101313153	101313402	250	9	0.769105	0.885835	-0.116729	-25.5572	chr16	10182019	10182113	95	7	0.149038	0.266423	-0.117385	-21.1096
chr14	21826535	21826796	262	12	0.92055	0.832251	0.088299	33.2479	chr4	20582026	20582674	649	8	0.979304	0.848868	0.130436	25.5565	chr11	70782865	70783075	211	7	0.943958	0.859262	0.0846954	21.1093
chr19	31630457	31630712	256	10	0.947021	0.866462	0.0805584	33.2462	chr19	22602669	22602839	171	8	0.924547	0.783856	0.140691	25.5558	chr20	61504489	61504624	136	7	0.88877	0.962847	-0.0740771	-21.1048
chr3	158835087	158835426	340	11	0.885963	0.952332	-0.0663696	-33.2448	chr17	4317264	4317411	148	7	0.98793	0.879028	0.108902	25.5548	chr8	57099378	57099790	413	7	0.658984	0.843326	-0.184343	-21.1041
chr1	241259425	241259645	221	10	0.95901	0.884674	0.074336	33.2436	chr18	51832973	51833237	265	8	0.975245	0.827814	0.14743	25.5544	chr11	18228086	18228243	158	7	0.859032	0.944608	-0.085577	-21.103
chr16	85517610	85517820	211	10	0.867816	0.798235	0.0695803	33.2404	chr17	57243294	57243459	166	9	0.408319	0.262027	0.146293	25.5542	chr6	2278390	2278486	97	7	0.947383	0.82103	0.126352	21.1019
chr20	2207659	2207774	116	12	0.133829	0.0882696	0.0455592	33.2375	chr1	115089899	115089962	64	8	0.238432	0.125552	0.11288	25.5534	chr11	26194593	26194855	263	6	0.856929	0.987948	-0.13102	-21.1003
chr20	63740335	63740419	85	12	0.153085	0.233965	-0.08088	-33.2356	chr15	74434035	74434128	94	8	0.303995	0.193707	0.110288	25.5532	chr19	21222799	21222952	154	6	0.928971	0.750763	0.178208	21.1002
chr9	66991112	66991269	158	10	0.980754	0.828006	0.152748	33.235	chr5	140400196	140400455	260	8	0.634083	0.485732	0.14835	25.5528	chr5	178725307	178725397	91	6	0.968732	0.80505	0.163683	21.1
chr11	16826358	16826529	172	12	0.982464	0.942661	0.0398026	33.2303	chr19	45641683	45641740	58	9	0.18836	0.10582	0.0825399	25.5524	chr18	13642392	13642561	170	6	0.755006	0.654842	0.100164	21.0996
chr18	79525037	79525144	108	11	0.976826	0.942905	0.0339207	33.2301	chr1	179811586	179812141	556	8	0.957532	0.812826	0.144706	25.5523	chr8	140277049	140277214	166	7	0.843768	0.956321	-0.112553	-21.0988
chr7	101419824	101420052	229	11	0.968883	0.917882	0.0510003	33.2299	chr17	43673548	43673715	168	9	0.843559	0.72024	0.123318	25.5521	chr11	22706415	22706603	189	6	0.979045	0.818396	0.160649	21.0978
chr9	135479499	135480288	790	76	0.200555	0.263254	-0.0626995	-33.2298	chr8	48921366	48921435	70	9	0.162066	0.0907858	0.0712806	25.5518	chr5	2007717	2007808	92	7	0.934054	0.835251	0.0988023	21.0973
chr16	11501516	11501965	450	10	0.389119	0.242685	0.146435	33.2279	chr12	63843297	63843424	128	8	0.641523	0.487132	0.154391	25.5518	chr6	3751015	3751096	82	8	0.433819	0.259817	0.174002	21.0966
chr3	179986433	179986551	119	11	0.958943	0.917298	0.041645	33.2257	chr3	108749400	108749496	97	8	0.931225	0.609966	0.321259	25.5512	chr6	144006750	144006985	236	5	0.77317	0.584575	0.188595	21.0962
chr3	175787368	175787486	119	12	0.928619	0.880193	0.0484263	33.2253	chr12	108856687	108856838	152	8	0.618745	0.476343	0.142402	25.5485	chr4	163115239	163115333	95	7	0.903421	0.959878	-0.0564568	-21.0952
chr15	32771179	32771374	196	11	0.96263	0.910534	0.0520963	33.2224	chr7	55895537	55895759	223	9	0.871818	0.977898	-0.10608	-25.5472	chr2	25902569	25902806	238	7	0.9763	0.885742	0.0905576	21.095
chr8	75406253	75406520	268	8	0.481855	0.301927	0.179928	33.221	chr9	36497097	36497247	151	8	0.888174	0.971485	-0.0833109	-25.543	chr19	8819207	8819460	254	7	0.949359	0.855259	0.0941006	21.0929
chr2	11129938	11130004	67	12	0.164455	0.111369	0.0530862	33.2207	chr3	43098840	43099099	260	8	0.881065	0.985713	-0.104648	-25.5428	chr2	25273458	25273701	244	7	0.931037	0.828249	0.102788	21.0926
chr16	3267810	3268102	293	11	0.910138	0.82645	0.0836882	33.2185	chr11	66925258	66925386	129	8	0.934365	0.82897	0.105395	25.5425	chr19	30061012	30061119	108	6	0.840832	0.964169	-0.123337	-21.0924
chr10	100787708	100788266	559	11	0.728861	0.581488	0.147373	33.218	chr1	2382516	2382672	157	7	0.857632	0.695969	0.161664	25.5413	chr16	68804144	68804303	160	7	0.973058	0.905866	0.0671921	21.0919
chrX	140876326	140876807	482	9	0.812657	0.962291	-0.149634	-33.2179	chr3	4868552	4868604	53	9	0.238567	0.1751	0.0634673	25.5387	chr2	240395531	240395759	229	7	0.912119	0.74712	0.164999	21.0917
chr2	124147641	124147955	315	10	0.867084	0.748627	0.118457	33.2172	chr17	65628945	65629125	181	8	0.787673	0.938164	-0.150491	-25.5379	chr10	20555745	20555911	167	7	0.955642	0.867618	0.0880239	21.0908
chr19	49930110	49930267	158	9	0.247362	0.127889	0.119472	33.2156	chr14	57159292	57159855	564	9	0.821282	0.944211	-0.122929	-25.5375	chr19	40280228	40280469	242	7	0.96336	0.880865	0.0824945	21.0907
chr7	84940530	84941259	730	11	0.943329	0.851502	0.0918266	33.2146	chr1	210252782	210252923	142	8	0.263328	0.16094	0.102388	25.5375	chr11	45233319	45233467	149	5	0.620813	0.822597	-0.201784	-21.0907
chr19	12051763	12051894	132	12	0.765522	0.688675	0.0768475	33.2145	chr9	38294405	38294810	406	8	0.911701	0.717736	0.193965	25.537	chr6	162703933	162704280	348	6	0.788395	0.962034	-0.173638	-21.0905
chrX	65501805	65502089	285	11	0.977865	0.900883	0.0769815	33.2143	chr16	24047996	24048204	209	8	0.810097	0.943805	-0.133708	-25.5361	chr10	37125333	37125425	93	7	0.861788	0.931869	-0.0700809	-21.0895
chr1	44031197	44031282	86	12	0.103435	0.0553583	0.0480765	33.2127	chr2	154699460	154699640	181	9	0.439964	0.585776	-0.145811	-25.5357	chr13	113647022	113647165	144	7	0.886906	0.963162	-0.0762563	-21.0892
chrY	11555085	11555374	290	8	0.850942	0.647737	0.203205	33.2092	chr18	48851271	48851479	209	9	0.744741	0.545709	0.199032	25.535	chr19	33492220	33492316	97	7	0.854152	0.969269	-0.115116	-21.0888
chr4	95317206	95317681	476	9	0.846219	0.697252	0.148967	33.2089	chr10	108962759	108963786	1028	8	0.650674	0.89241	-0.241736	-25.5347	chr17	55468732	55469023	292	7	0.924672	0.792112	0.13256	21.0876
chr11	125404236	125404598	363	10	0.479744	0.31863	0.161113	33.2045	chr4	87266834	87267107	274	7	0.977109	0.828516	0.148593	25.534	chr19	21261644	21261732	89	7	0.921936	0.84585	0.0760853	21.0869
chr1	233273662	233273912	251	11	0.951542	0.881286	0.0702567	33.2038	chr5	177260972	177261376	405	9	0.97785	0.886337	0.0915135	25.5332	chr7	101104054	101104159	106	7	0.930365	0.847476	0.0828893	21.0861
chr1	30748668	30748857	190	9	0.894836	0.734668	0.160168	33.2021	chr21	42439445	42439678	234	9	0.936944	0.822133	0.114811	25.5331	chr13	97673062	97673134	73	7	0.911858	0.81878	0.0930776	21.086
chr8	38564638	38564849	212	10	0.698459	0.561346	0.137113	33.2015	chr14	49598641	49598717	77	9	0.119131	0.0671831	0.0519474	25.5324	chr3	134026359	134026584	226	6	0.966575	0.878046	0.0885282	21.0852
chr12	109069683	109070164	482	10	0.244272	0.126911	0.117361	33.2001	chr12	121745300	121745643	344	8	0.897726	0.978716	-0.0809902	-25.532	chr7	6636824	6636884	61	7	0.336468	0.474328	-0.137861	-21.0845
chr14	100857013	100857384	372	11	0.944221	0.873111	0.0711097	33.1994	chr2	21998753	21998936	184	9	0.836076	0.947603	-0.111527	-25.5319	chr11	67061619	67061719	101	5	0.977123	0.893116	0.0840071	21.084
chr8	143024372	143024485	114	10	0.510655	0.397971	0.112683	33.1967	chrY	11790685	11790797	113	8	0.727289	0.916325	-0.189036	-25.5307	chr14	24279441	24280113	673	8	0.867149	0.704974	0.162174	21.0833
chr15	23176314	23176445	132	11	0.9221	0.962195	-0.0400949	-33.1957	chr20	54591745	54591944	200	9	0.87122	0.95874	-0.0875204	-25.5281	chr12	53223455	53223533	79	7	0.461422	0.257961	0.203461	21.0828
chr10	77595067	77595303	237	11	0.97313	0.914863	0.0582666	33.1943	chr19	1862435	1862540	106	9	0.201281	0.114102	0.0871785	25.5276	chr13	103048176	103048369	194	7	0.975142	0.887983	0.0871587	21.0825
chr17	38528187	38528558	372	11	0.864682	0.7538	0.110882	33.1936	chr10	129464473	129464609	137	7	0.970281	0.799397	0.170885	25.526	chr20	43175583	43175683	101	5	0.9524	0.779409	0.172991	21.0818
chr8	47989262	47989560	299	10	0.858269	0.735022	0.123247	33.1933	chr10	44980162	44980461	300	7	0.837435	0.571747	0.265688	25.5255	chr10	95424185	95424418	234	7	0.95994	0.87604	0.0838996	21.0818
chrX	55176838	55177301	464	12	0.904716	0.81729	0.0874256	33.19	chr9	95697885	95697957	73	8	0.753023	0.862871	-0.109848	-25.5254	chr5	111755456	111755913	458	7	0.617828	0.432964	0.184864	21.0814
chr2	311537	311822	286	10	0.921805	0.977803	-0.0559982	-33.1875	chr20	40577675	40578079	405	9	0.828792	0.94869	-0.119898	-25.5244	chr11	26597119	26597215	97	7	0.980681	0.900911	0.07977	21.0808
chr16	71532108	71532282	175	12	0.91642	0.963995	-0.0475751	-33.1852	chr2	127456176	127456434	259	9	0.594572	0.412351	0.182221	25.5239	chr14	102088111	102088360	250	7	0.818762	0.703152	0.11561	21.0778
chr20	46021879	46021948	70	8	0.147427	0.0924621	0.0549654	33.1845	chr15	77527382	77527548	167	9	0.81761	0.654377	0.163233	25.5239	chr6	79538135	79538480	346	7	0.561775	0.380283	0.181492	21.0753
chr17	7479592	7479646	55	11	0.146012	0.205916	-0.0599048	-33.1842	chr15	64884110	64884445	336	8	0.91716	0.757099	0.160062	25.5234	chr19	16296554	16296686	133	7	0.824205	0.928195	-0.103989	-21.0748
chr7	73324536	73324750	215	10	0.602184	0.487647	0.114538	33.1841	chr2	202035190	202035281	92	9	0.140281	0.0913345	0.048947	25.5231	chr6	14095985	14096214	230	7	0.84933	0.976155	-0.126825	-21.0746
chr8	24415184	24415328	145	11	0.285961	0.170911	0.11505	33.1835	chr6	55977222	55977327	106	9	0.968657	0.859616	0.109041	25.5227	chr17	63426139	63426249	111	6	0.682308	0.926016	-0.243707	-21.0744
chr7	83648625	83648825	201	11	0.151249	0.0822011	0.0690483	33.183	chr6	3298208	3298458	251	9	0.962206	0.883913	0.0782925	25.5207	chr14	21068189	21068250	62	7	0.960137	0.807344	0.152793	21.0744
chr8	36712051	36713259	1209	9	0.711318	0.894584	-0.183266	-33.1825	chr19	55503833	55503893	61	8	0.409519	0.250603	0.158916	25.5159	chr7	64883166	64883301	136	7	0.913923	0.859119	0.0548039	21.0743
chr19	38074175	38074565	391	9	0.629365	0.451434	0.177931	33.1821	chr14	93153967	93154238	272	9	0.960858	0.864123	0.0967351	25.5154	chr12	118077167	118077330	164	6	0.955943	0.829389	0.126554	21.0728
chr22	37141380	37141699	320	10	0.939197	0.838778	0.100419	33.182	chr17	82390420	82390610	191	9	0.968563	0.904691	0.0638719	25.5146	chr20	48359013	48359177	165	6	0.954209	0.709683	0.244526	21.0728
chr17	12790440	12790856	417	11	0.227853	0.122551	0.105302	33.1791	chr4	80266525	80266598	74	9	0.191091	0.126888	0.0642031	25.5142	chr13	25231124	25231229	106	7	0.937766	0.861555	0.0762102	21.0726
chrY	12621327	12621600	274	10	0.880663	0.761475	0.119188	33.1757	chr22	35372115	35372321	207	8	0.478407	0.324566	0.153841	25.5141	chr8	64820572	64820909	338	6	0.955269	0.816172	0.139097	21.0723
chrX	146175942	146176874	933	8	0.579747	0.856268	-0.276521	-33.1699	chr17	63881396	63881570	175	9	0.593623	0.42486	0.168763	25.5136	chr9	100477617	100477787	171	7	0.911581	0.973064	-0.0614821	-21.0722
chr2	47011339	47011532	194	12	0.965876	0.91219	0.0536868	33.1664	chr18	32770972	32771047	76	8	0.196449	0.102383	0.0940665	25.5136	chr8	58959489	58959721	233	7	0.890684	0.752546	0.138138	21.0711
chr2	214152472	214152780	309	10	0.981662	0.917921	0.0637413	33.166	chr5	177087561	177087758	198	8	0.513755	0.328459	0.185295	25.5117	chr4	76032677	76032875	199	8	0.851096	0.959477	-0.108381	-21.0695
chr10	37466321	37466588	268	10	0.939617	0.852048	0.0875689	33.1657	chr19	12905354	12905488	135	9	0.888261	0.954386	-0.0661249	-25.5101	chrX	97319621	97319865	245	7	0.9721	0.879281	0.0928187	21.0687
chr17	3892509	3892575	67	11	0.126634	0.0850434	0.0415907	33.1655	chr1	152265977	152267257	1281	7	0.454662	0.743352	-0.28869	-25.5098	chr12	132188718	132188963	246	7	0.819822	0.714705	0.105117	21.0686
chr3	184298790	184298926	137	11	0.279741	0.189929	0.0898115	33.1653	chr19	41376630	41376692	63	9	0.241522	0.152981	0.0885408	25.5088	chr14	68688898	68689016	119	6	0.583135	0.414678	0.168458	21.0684
chr1	19370648	19371086	439	11	0.970647	0.908401	0.0622459	33.1616	chr3	708705	708955	251	9	0.936961	0.844681	0.0922798	25.5082	chr17	83176681	83176878	198	7	0.817617	0.933189	-0.115572	-21.0684
chr7	104961586	104961825	240	10	0.972313	0.907916	0.0643979	33.1601	chr2	31137875	31137932	58	10	0.150617	0.0848351	0.0657822	25.5077	chr7	61067893	61068041	149	7	0.840045	0.76318	0.0768649	21.0654
chr12	47078849	47079042	194	10	0.757081	0.629611	0.12747	33.1588	chr3	194984938	194985061	124	9	0.611926	0.491667	0.120259	25.5046	chr16	68381273	68381610	338	7	0.856104	0.974128	-0.118024	-21.065
chrY	14489577	14489707	131	11	0.889091	0.94833	-0.0592391	-33.1583	chr15	22517735	22517868	134	8	0.924025	0.617707	0.306319	25.503	chr8	33604608	33604760	153	7	0.725977	0.571119	0.154858	21.0648
chr2	20169743	20170201	459	11	0.783276	0.64745	0.135826	33.1559	chr22	47767171	47767565	395	9	0.884588	0.974148	-0.0895597	-25.5026	chr20	30740174	30740561	388	6	0.765035	0.514454	0.250581	21.0644
chr11	76698340	76698569	230	9	0.703434	0.529627	0.173807	33.154	chr10	1234773	1235274	502	7	0.840305	0.608993	0.231312	25.5021	chr4	49534781	49534949	169	7	0.784683	0.612232	0.172451	21.064
chr3	134797315	134797498	184	11	0.211119	0.135766	0.0753539	33.1535	chr10	28502615	28502693	79	8	0.743824	0.606124	0.1377	25.5009	chr16	6391221	6391325	105	7	0.882887	0.961996	-0.0791093	-21.0625
chr19	44260227	44260516	290	11	0.241728	0.149273	0.0924552	33.1534	chr9	96418707	96418775	69	9	0.223558	0.154616	0.0689422	25.5003	chr6	56911523	56911882	360	6	0.95607	0.80094	0.155131	21.0624
chr3	49790188	49790264	77	9	0.7723	0.638894	0.133406	33.1527	chr9	112175358	112175413	56	8	0.344862	0.215832	0.129029	25.5003	chr2	90399875	90400022	148	6	0.744876	0.815892	-0.0710168	-21.0618
chr6	33935594	33935834	241	11	0.554648	0.401693	0.152954	33.1522	chr22	42433067	42433329	263	8	0.71235	0.540923	0.171427	25.4985	chr8	41713250	41713351	102	7	0.42584	0.292446	0.133395	21.0616
chr4	76803828	76804262	435	7	0.784612	0.536879	0.247733	33.1495	chr1	11902009	11902257	249	8	0.868191	0.958144	-0.0899538	-25.498	chr12	112875560	112875900	341	7	0.924251	0.723391	0.20086	21.0613
chrX	82029571	82029986	416	8	0.945181	0.737124	0.208057	33.1494	chr1	5509720	5509918	199	7	0.702354	0.476878	0.225476	25.4967	chr2	105926240	105926491	252	5	0.684023	0.939331	-0.255308	-21.0613
chr21	19204235	19204772	538	13	0.926291	0.960066	-0.0337747	-33.1482	chr19	2425591	2425746	156	9	0.622687	0.480426	0.142261	25.4966	chr13	102236468	102236736	269	7	0.949214	0.826105	0.123109	21.0612
chr5	176238756	176238813	58	8	0.122812	0.0801151	0.042697	33.1478	chr7	65413692	65413762	71	6	0.83846	0.955258	-0.116798	-25.4951	chrX	32143628	32143699	72	7	0.932809	0.838106	0.0947025	21.0608
chr16	82840137	82840616	480	9	0.891831	0.725945	0.165886	33.1477	chr17	37025312	37025599	288	8	0.856347	0.959312	-0.102965	-25.4944	chr13	110763057	110763351	295	7	0.980723	0.907856	0.0728667	21.0597
chr18	63450373	63450487	115	12	0.977002	0.943731	0.0332709	33.1463	chr3	158767696	158767929	234	8	0.890914	0.98282	-0.0919058	-25.4938	chr14	105740286	105740391	106	6	0.798268	0.609018	0.189249	21.0591
chr1	22122187	22122623	437	11	0.927825	0.839701	0.0881238	33.1425	chr9	74301907	74302033	127	9	0.895201	0.957785	-0.0625846	-25.4922	chr20	25379091	25379321	231	7	0.867149	0.967817	-0.100668	-21.0579
chr7	139966828	139967008	181	7	0.889128	0.657106	0.232022	33.1418	chr11	134641870	134642145	276	7	0.791561	0.960097	-0.168536	-25.4919	chr7	157094076	157094176	101	7	0.93796	0.845307	0.0926526	21.0572
chrX	145638365	145640358	1994	8	0.542591	0.845057	-0.302466	-33.1396	chr2	73818484	73818552	69	6	0.949151	0.873002	0.0761495	25.4907	chr7	119857504	119857790	287	6	0.967577	0.748522	0.219055	21.0571
chr6	28372725	28372838	114	9	0.925449	0.8425	0.0829492	33.1369	chr12	45936172	45936433	262	8	0.839365	0.956714	-0.117349	-25.4894	chr11	70197180	70197455	276	7	0.916027	0.758737	0.15729	21.0569
chr3	115272747	115272927	181	11	0.932559	0.97576	-0.0432002	-33.1354	chr14	17330295	17330550	256	8	0.871001	0.661739	0.209263	25.4894	chr17	66488238	66488520	283	7	0.841839	0.960017	-0.118177	-21.0567
chr10	124929482	124929743	262	11	0.964412	0.90957	0.0548421	33.1352	chr9	65406781	65406920	140	8	0.64564	0.873139	-0.2275	-25.4892	chr20	46371566	46371666	101	7	0.967735	0.893079	0.0746554	21.0564
chr10	125648611	125648882	272	10	0.969999	0.891533	0.0784664	33.1341	chr22	33068331	33068461	131	8	0.987648	0.91625	0.0713982	25.4891	chr10	101083897	101084132	236	7	0.740672	0.892026	-0.151353	-21.056
chr17	10696110	10696337	228	12	0.927527	0.869394	0.0581337	33.1333	chr7	134457683	134457892	210	8	0.796743	0.600789	0.195954	25.4886	chr7	147290446	147290607	162	7	0.954477	0.855162	0.0993155	21.0552
chr10	11894469	11894590	122	13	0.946712	0.907049	0.0396637	33.132	chr9	61902855	61903019	165	8	0.939987	0.743676	0.196311	25.4881	chr8	116604028	116604241	214	7	0.950628	0.844281	0.106348	21.0549
chr10	49691501	49691925	425	10	0.712648	0.55927	0.153378	33.1316	chr5	121241199	121241277	79	8	0.852831	0.946967	-0.0941356	-25.4881	chr8	21789514	21789567	54	7	0.423372	0.261531	0.161841	21.0531
chr6	13711131	13711221	91	11	0.130437	0.093035	0.0374019	33.1299	chr15	85380528	85380580	53	9	0.13644	0.0840152	0.0524252	25.4872	chr6	145532649	145533084	436	6	0.578313	0.344512	0.233802	21.0529
chr17	57905158	57905586	429	10	0.776237	0.635518	0.140719	33.1293	chr17	40351264	40351371	108	8	0.539233	0.282476	0.256758	25.4836	chr11	77740141	77740362	222	7	0.975327	0.902405	0.0729215	21.0523
chr22	37086371	37086538	168	9	0.939902	0.84243	0.0974723	33.128	chr16	74655241	74655396	156	9	0.894865	0.972731	-0.0778659	-25.4836	chr20	23631469	23631641	173	7	0.96462	0.860399	0.104221	21.0505
chr16	85982765	85982928	164	12	0.963112	0.924549	0.0385627	33.127	chr19	45768382	45768435	54	9	0.159378	0.109263	0.0501152	25.4827	chr19	45883528	45883628	101	7	0.137113	0.290617	-0.153504	-21.0505
chr15	60399542	60399888	347	9	0.740198	0.594207	0.145991	33.1245	chr2	88857393	88857549	157	8	0.877063	0.698547	0.178516	25.4825	chr3	164943223	164943463	241	7	0.898715	0.980958	-0.0822433	-21.0503
chrX	146348025	146348847	823	9	0.673181	0.874166	-0.200985	-33.1239	chr4	188391481	188391591	111	8	0.981728	0.8599	0.121829	25.4814	chr12	96647345	96647459	115	7	0.971428	0.914332	0.0570961	21.0485
chr10	88029484	88029728	245	11	0.93117	0.97617	-0.0450004	-33.1215	chr1	14731887	14732091	205	8	0.572171	0.36105	0.211121	25.479	chr1	67268042	67268250	209	7	0.863068	0.966332	-0.103264	-21.0468
chr8	29271263	29271678	416	10	0.887194	0.962437	-0.0752427	-33.1191	chr1	27960378	27960521	144	8	0.483767	0.33786	0.145907	25.4781	chr10	12400042	12400182	141	7	0.974526	0.883242	0.0912842	21.0468
chr1	149936713	149937002	290	10	0.405896	0.26016	0.145736	33.1184	chr7	50591792	50592027	236	8	0.896712	0.768941	0.127771	25.4776	chr2	80363292	80363657	366	6	0.925332	0.769323	0.156009	21.0465
chr11	60527495	60527822	328	12	0.952566	0.884281	0.0682851	33.1166	chr21	43797613	43797778	166	8	0.870274	0.949069	-0.0787957	-25.4776	chr4	63137553	63137658	106	6	0.78707	0.964763	-0.177693	-21.0445
chr4	15002039	15002120	82	12	0.105531	0.0629817	0.0425493	33.1158	chr8	3965378	3965717	340	8	0.948422	0.795869	0.152553	25.4764	chr6	12587702	12587889	188	7	0.854278	0.948337	-0.0940595	-21.0439
chr16	1624563	1624861	299	12	0.9681	0.924578	0.0435219	33.1154	chr6	30744999	30745148	150	8	0.822219	0.695378	0.126841	25.4731	chr13	27173445	27173714	270	7	0.876415	0.978454	-0.102039	-21.0436
chr7	138664977	138665119	143	10	0.396834	0.23931	0.157523	33.114	chr20	55157157	55157492	336	6	0.390829	0.710348	-0.319519	-25.473	chrX	86046698	86047085	388	7	0.349634	0.129183	0.220451	21.0435
chr8	9855327	9855637	311	11	0.962336	0.890943	0.0713931	33.1131	chr9	133920563	133920766	204	8	0.906854	0.78032	0.126534	25.4679	chr10	80762153	80762317	165	7	0.922733	0.791925	0.130808	21.0432
chr6	136548651	136549103	453	11	0.419171	0.287646	0.131525	33.1096	chr3	183254519	183254593	75	9	0.192708	0.121018	0.0716898	25.4665	chr4	174510778	174511046	269	7	0.972209	0.882618	0.0895905	21.0425
chr8	4195693	4195949	257	12	0.973396	0.931943	0.0414531	33.1063	chr5	157408306	157408406	101	9	0.888496	0.95955	-0.0710546	-25.4663	chr10	108750318	108750386	69	6	0.909933	0.972366	-0.0624331	-21.0402
chr3	120284412	120284773	362	11	0.803431	0.68378	0.119651	33.1056	chr10	73773364	73773441	78	7	0.343685	0.21189	0.131795	25.466	chr7	151045830	151046126	297	7	0.934652	0.770269	0.164383	21.04
chr16	82808888	82809623	736	9	0.94051	0.808919	0.131591	33.1042	chr8	126448737	126449226	490	8	0.61423	0.370963	0.243267	25.4657	chr3	197620435	197620598	164	7	0.983018	0.937631	0.0453872	21.0394
chr16	82974915	82975092	178	9	0.967796	0.884298	0.0834981	33.102	chr5	141363891	141364166	276	8	0.822737	0.943419	-0.120682	-25.4657	chr17	61400966	61401049	84	7	0.155227	0.222367	-0.0671402	-21.0392
chrX	143356493	143356852	360	8	0.646874	0.854679	-0.207805	-33.1006	chr17	19533554	19533622	69	9	0.392557	0.252429	0.140128	25.4645	chr22	44162993	44163207	215	7	0.962513	0.886943	0.0755705	21.0391
chr8	23225208	23225313	106	12	0.265435	0.196186	0.0692486	33.0987	chrX	32304059	32304344	286	7	0.767454	0.955867	-0.188413	-25.4631	chr2	43067171	43067280	110	7	0.872768	0.953237	-0.0804689	-21.039
chr22	23895100	23895233	134	11	0.117679	0.0585954	0.0590839	33.095	chr8	143528166	143528259	94	7	0.902065	0.971318	-0.0692528	-25.4615	chr12	123605933	123606013	81	6	0.87549	0.967812	-0.0923226	-21.038
chr10	109459930	109460343	414	7	0.703317	0.920415	-0.217098	-33.0943	chr3	194003655	194003804	150	7	0.50128	0.370238	0.131042	25.4588	chr8	108214595	108214886	292	5	0.990474	0.849551	0.140923	21.0371
chr10	110531412	110531602	191	10	0.917903	0.835474	0.0824292	33.0932	chr3	197002670	197002733	64	8	0.323254	0.466584	-0.14333	-25.4581	chr12	128568943	128569207	265	6	0.803739	0.950511	-0.146772	-21.0368
chr12	6946597	6946758	162	9	0.384283	0.277055	0.107228	33.0931	chr3	193657967	193658137	171	7	0.928879	0.760291	0.168587	25.4573	chr2	202806413	202806618	206	6	0.822158	0.971867	-0.149709	-21.0364
chr8	962766	963072	307	11	0.954066	0.89631	0.0577562	33.0906	chr3	11537037	11537184	148	6	0.974094	0.852788	0.121305	25.4572	chr9	87466702	87466910	209	7	0.867723	0.96387	-0.0961463	-21.0341
chr5	141241971	141242094	124	11	0.968858	0.941269	0.0275895	33.09	chr18	12912024	12912092	69	9	0.558884	0.468118	0.0907656	25.4556	chr7	32287928	32288209	282	7	0.94847	0.834349	0.114121	21.0335
chr4	168626258	168626480	223	10	0.970586	0.927461	0.0431255	33.0895	chr9	128523440	128523685	246	9	0.645721	0.467784	0.177936	25.4544	chr13	19652918	19653032	115	6	0.837425	0.951127	-0.113702	-21.0321
chr19	15038996	15039361	366	9	0.902472	0.772377	0.130095	33.0889	chr5	80330220	80330397	178	7	0.987591	0.859518	0.128073	25.4529	chr17	32040706	32040778	73	6	0.884889	0.974902	-0.0900131	-21.032
chr1	1980225	1980371	147	9	0.938643	0.96059	-0.0219475	-33.0888	chr2	26610056	26610362	307	7	0.919149	0.7655	0.153648	25.4527	chr18	14567594	14568180	587	6	0.554903	0.799058	-0.244155	-21.0319
chr10	87325700	87325899	200	11	0.974995	0.937704	0.0372906	33.0851	chr8	58396880	58396971	92	9	0.928665	0.829969	0.0986963	25.4527	chr22	41947556	41947693	138	7	0.921275	0.83122	0.0900544	21.0312
chr11	68936739	68936918	180	11	0.887042	0.948926	-0.0618836	-33.0827	chrX	15149079	15149157	79	9	0.866584	0.944102	-0.0775175	-25.4492	chr1	247293257	247293427	171	7	0.79529	0.60337	0.19192	21.0303
chr16	64532721	64533146	426	11	0.812169	0.697231	0.114937	33.0813	chr1	16162551	16162628	78	9	0.316549	0.199965	0.116584	25.4485	chr21	15570546	15570640	95	6	0.957946	0.883667	0.0742795	21.03
chr1	228006312	228006456	145	11	0.171856	0.0956934	0.0761622	33.0796	chr16	67159389	67159519	131	8	0.10968	0.203078	-0.0933983	-25.4485	chr17	1133597	1133752	156	7	0.969868	0.893783	0.0760849	21.0298
chr2	51027953	51028045	93	11	0.970111	0.94307	0.0270417	33.079	chr12	121696762	121696892	131	8	0.686864	0.821983	-0.135119	-25.4481	chr10	113058994	113059253	260	7	0.696465	0.520066	0.176399	21.0298
chrX	75560826	75560996	171	12	0.960628	0.912098	0.0485306	33.0779	chr21	25677978	25678283	306	8	0.977932	0.852543	0.125389	25.4479	chr13	47142716	47142889	174	6	0.96182	0.8304	0.13142	21.0292
chr12	2098926	2099185	260	11	0.948014	0.874874	0.0731406	33.0751	chr8	9933734	9933812	79	9	0.361744	0.244114	0.11763	25.4476	chr1	235918386	235918615	230	7	0.840496	0.943881	-0.103385	-21.0292
chr11	133064131	133064250	120	11	0.21683	0.123801	0.0930288	33.0741	chr12	33055748	33055953	206	8	0.629538	0.430967	0.198571	25.4456	chr11	119709991	119710190	200	7	0.827358	0.71718	0.110178	21.029
chr19	23640243	23640457	215	11	0.956031	0.895453	0.0605776	33.0699	chr16	80478163	80478533	371	8	0.954666	0.823705	0.130961	25.4454	chr10	11017561	11017614	54	7	0.118928	0.18247	-0.0635422	-21.0279
chrX	29916883	29917290	408	11	0.941538	0.844698	0.0968397	33.0613	chr16	76121263	76121856	594	7	0.832083	0.965604	-0.133521	-25.4452	chr7	4599983	4600098	116	6	0.823251	0.595709	0.227542	21.0273
chr1	26545034	26545422	389	11	0.95462	0.877854	0.0767658	33.061	chr5	172698356	172698476	121	7	0.848083	0.960428	-0.112345	-25.4448	chr6	166770414	166770614	201	7	0.955941	0.883519	0.0724213	21.0268
chr17	79803124	79803254	131	11	0.152986	0.0897431	0.0632425	33.0585	chr2	168258034	168258542	509	9	0.835863	0.948991	-0.113128	-25.4444	chr1	23424115	23424260	146	6	0.401482	0.237391	0.16409	21.0266
chr7	118704037	118704097	61	8	0.965527	0.938237	0.0272902	33.0585	chr19	38735434	38735537	104	9	0.526494	0.211732	0.314762	25.4444	chr9	7740428	7740917	490	7	0.787591	0.931565	-0.143974	-21.0253
chr10	1189809	1189933	125	10	0.883025	0.939384	-0.0563596	-33.0584	chr1	205562640	205562785	146	8	0.881812	0.965265	-0.0834533	-25.4436	chr4	184434319	184434735	417	7	0.96637	0.869162	0.0972086	21.0247
chr19	50872270	50872864	595	10	0.723017	0.862192	-0.139175	-33.0548	chr15	67782603	67782906	304	8	0.498115	0.306823	0.191291	25.4434	chr8	100355555	100356228	674	7	0.956877	0.78827	0.168607	21.0246
chr19	13117584	13117791	208	12	0.843449	0.773578	0.0698708	33.0538	chr5	168878017	168878404	388	8	0.850812	0.653674	0.197138	25.4432	chr4	83653407	83653535	129	7	0.860222	0.956803	-0.0965813	-21.024
chrX	140974736	140975782	1047	8	0.678289	0.90939	-0.231101	-33.0493	chr2	213625155	213625985	831	11	0.85553	0.957617	-0.102087	-25.442	chr1	115562082	115562311	230	6	0.943039	0.776248	0.166791	21.0227
chr5	127428720	127429127	408	6	0.710834	0.41644	0.294394	33.0491	chr1	110352727	110352876	150	8	0.880282	0.964105	-0.0838226	-25.4409	chr22	47400010	47400178	169	5	0.820148	0.64497	0.175177	21.0219
chr5	150752929	150753160	232	12	0.962726	0.910327	0.0523995	33.047	chr12	102119797	102119933	137	9	0.110845	0.0587081	0.0521374	25.4403	chr18	27141069	27141185	117	8	0.906543	0.962177	-0.0556337	-21.0205
chr4	46124431	46124694	264	8	0.258078	0.100529	0.15755	33.0465	chrX	68693482	68693599	118	9	0.324874	0.180178	0.144695	25.4403	chr13	113944336	113944586	251	6	0.752322	0.969746	-0.217425	-21.0202
chr5	49419876	49421391	1516	10	0.69392	0.907475	-0.213554	-33.0463	chr13	20195997	20196105	109	8	0.824637	0.934274	-0.109637	-25.4397	chr7	156651879	156652021	143	7	0.956302	0.854627	0.101675	21.0197
chrX	101408375	101408471	97	9	0.110412	0.0635882	0.0468235	33.0422	chr17	806725	806811	87	9	0.862238	0.948703	-0.0864656	-25.4357	chr10	102058053	102058235	183	7	0.955046	0.885437	0.0696093	21.0196
chr17	82847856	82848080	225	10	0.972246	0.919274	0.052972	33.0405	chr2	186970610	186970974	365	8	0.971733	0.851445	0.120288	25.4335	chr21	41685167	41685574	408	7	0.938788	0.783844	0.154944	21.0192
chrX	6422576	6422774	199	10	0.954262	0.861396	0.0928663	33.04	chr2	219014785	219014907	123	9	0.874751	0.95426	-0.0795082	-25.4329	chr8	140973057	140973499	443	6	0.969707	0.828595	0.141112	21.0192
chr18	42006924	42007163	240	11	0.913137	0.969921	-0.0567848	-33.0396	chr1	35390980	35391277	298	8	0.622914	0.413332	0.209582	25.4318	chr8	19332361	19332717	357	6	0.960978	0.800801	0.160177	21.0184
chr2	230695226	230695571	346	10	0.972878	0.904344	0.0685343	33.0393	chr8	34456261	34456357	97	8	0.950224	0.855713	0.0945111	25.4297	chr18	20579619	20579829	211	7	0.781936	0.649699	0.132237	21.0172
chr1	222465682	222466006	325	10	0.278336	0.160437	0.117899	33.039	chr17	16788341	16788648	308	8	0.967463	0.844022	0.123441	25.4296	chr17	11398560	11398685	126	7	0.976107	0.907401	0.0687062	21.0172
chr11	134562929	134563204	276	7	0.950689	0.767593	0.183096	33.038	chr2	73717669	73717870	202	6	0.951014	0.719937	0.231077	25.4279	chr7	151832836	151832905	70	6	0.97022	0.861257	0.108964	21.0146
chr1	23918260	23918722	463	11	0.949936	0.874371	0.075565	33.0377	chr8	25458080	25458149	70	9	0.321764	0.211108	0.110656	25.4278	chr7	148139584	148139828	245	7	0.824413	0.949834	-0.125421	-21.0142
chr6	76453222	76453466	245	10	0.949682	0.875539	0.0741432	33.037	chr8	68929304	68929476	173	9	0.903574	0.968219	-0.0646441	-25.4265	chr16	25822121	25822442	322	7	0.760273	0.920782	-0.160509	-21.013
chr18	10717351	10717561	211	10	0.953721	0.876182	0.0775389	33.0363	chr17	17626594	17626832	239	9	0.47875	0.316617	0.162133	25.4264	chr11	113553320	113553547	228	7	0.804415	0.660171	0.144244	21.0129
chr2	192208023	192208172	150	11	0.962092	0.913727	0.0483652	33.0362	chr7	138458664	138458862	199	9	0.30037	0.173732	0.126638	25.4251	chr9	26942597	26942664	68	7	0.957545	0.877133	0.0804129	21.0128
chr8	56093811	56094113	303	10	0.464809	0.30659	0.158219	33.0356	chr20	32581239	32581443	205	9	0.624775	0.408523	0.216252	25.4249	chrX	40259070	40259209	140	6	0.929409	0.664809	0.2646	21.0125
chr7	47504934	47505389	456	9	0.934928	0.813743	0.121185	33.0333	chr2	78992238	78992324	87	9	0.908492	0.825484	0.083008	25.4243	chr14	105169423	105169496	74	7	0.397043	0.569211	-0.172169	-21.0123
chr4	151391058	151391189	132	11	0.963162	0.916752	0.0464102	33.033	chr10	109502603	109503950	1348	7	0.668976	0.915968	-0.246992	-25.4236	chr7	151010128	151010225	98	7	0.693381	0.467911	0.22547	21.0121
chr22	11825190	11825261	72	9	0.894932	0.830478	0.064454	33.0302	chrX	150507708	150507826	119	9	0.371693	0.175064	0.196629	25.4233	chr18	79736919	79737046	128	8	0.891513	0.943784	-0.0522716	-21.0119
chr17	12396341	12396841	501	8	0.936823	0.745144	0.191679	33.0296	chr2	55420758	55421124	367	9	0.910395	0.778515	0.13188	25.4222	chr7	91790873	91791203	331	7	0.947722	0.825217	0.122505	21.0107
chr5	150154512	150155066	555	10	0.87143	0.722131	0.1493	33.029	chr16	67174436	67174526	91	9	0.240765	0.152516	0.0882498	25.4207	chr12	130818615	130818673	59	7	0.713418	0.803851	-0.0904328	-21.0103
chr12	6450655	6451160	506	11	0.472742	0.306615	0.166127	33.0277	chr20	53596397	53596752	356	7	0.724455	0.446965	0.27749	25.4191	chr2	229545709	229545950	242	6	0.959593	0.786006	0.173587	21.01
chr20	43508682	43508996	315	10	0.671948	0.512718	0.15923	33.0275	chr10	44268381	44268516	136	8	0.957674	0.870659	0.0870151	25.4181	chr8	57145702	57145919	218	7	0.756904	0.901087	-0.144183	-21.0069
chr19	41186508	41187049	542	10	0.859335	0.721741	0.137594	33.0273	chr19	13786609	13786772	164	9	0.959334	0.866799	0.0925348	25.4169	chr6	8932042	8932362	321	7	0.974463	0.899528	0.0749349	21.0066
chr4	51294651	51294891	241	8	0.784729	0.446314	0.338415	33.0257	chr8	18030048	18030198	151	8	0.989683	0.923155	0.066528	25.4164	chr20	3072393	3072526	134	8	0.578677	0.443465	0.135212	21.0064
chr6	150057836	150057985	150	10	0.911571	0.834352	0.0772191	33.0244	chr19	35847266	35847390	125	8	0.762711	0.87906	-0.116349	-25.4144	chr12	20765688	20766132	445	7	0.906072	0.692968	0.213104	21.0058
chrX	144306699	144306952	254	11	0.787121	0.894776	-0.107655	-33.024	chr15	19633903	19634069	167	8	0.892558	0.701242	0.191316	25.4134	chr6	34163731	34163895	165	7	0.527378	0.702876	-0.175499	-21.0042
chr17	44775471	44775574	104	11	0.108787	0.0569413	0.0518455	33.0238	chr6	44128344	44128435	92	9	0.285907	0.143007	0.1429	25.413	chr22	10679424	10679632	209	6	0.860517	0.622498	0.238019	21.004
chr11	71786757	71786850	94	8	0.108347	0.0586609	0.0496862	33.0211	chr11	78575385	78575628	244	7	0.561122	0.379725	0.181397	25.4105	chr2	153132998	153133570	573	7	0.826312	0.958386	-0.132074	-21.0038
chr2	308768	308920	153	9	0.857835	0.763298	0.0945371	33.0147	chr3	56779404	56779593	190	9	0.973618	0.884769	0.0888491	25.4085	chr2	84967236	84967298	63	7	0.922581	0.972893	-0.0503125	-21.0033
chr18	6879518	6879824	307	10	0.836226	0.720928	0.115298	33.0135	chr20	55749260	55749741	482	8	0.530704	0.756698	-0.225994	-25.407	chr13	49657562	49657650	89	6	0.879112	0.725219	0.153893	21.0024
chr13	42244772	42244898	127	10	0.971334	0.934749	0.0365848	33.0101	chr3	642027	642321	295	7	0.907117	0.707989	0.199128	25.4033	chr16	18931019	18931184	166	7	0.925734	0.840901	0.0848329	21.0012
chr4	89355205	89355581	377	10	0.945453	0.860182	0.0852707	33.0074	chr17	35116313	35116587	275	9	0.966887	0.889657	0.0772303	25.4032	chr5	3113040	3113224	185	7	0.952086	0.869432	0.0826546	20.9989
chr5	95619871	95619996	126	12	0.151669	0.101164	0.0505053	33.0072	chr3	58173644	58173878	235	8	0.72737	0.54094	0.18643	25.4023	chr3	126664422	126664566	145	7	0.783943	0.94446	-0.160517	-20.9972
chr6	157163147	157163432	286	11	0.780578	0.664255	0.116323	33.007	chr18	21605859	21606265	407	9	0.921651	0.784639	0.137012	25.402	chr1	10042219	10042374	156	7	0.967515	0.898705	0.0688103	20.9965
chr10	31619126	31619453	328	9	0.979928	0.903617	0.0763101	33.0059	chr1	235086971	235087345	375	8	0.868034	0.976988	-0.108954	-25.4015	chr20	39327574	39327929	356	7	0.931876	0.821935	0.10994	20.9961
chrX	78083807	78084046	240	11	0.919445	0.971937	-0.0524922	-33.0046	chrX	41276984	41277225	242	7	0.828589	0.584806	0.243783	25.4014	chr15	41215546	41215680	135	6	0.956678	0.883737	0.0729409	20.9945
chr15	89799405	89799682	278	10	0.911749	0.817657	0.0940925	33.0039	chr7	74068795	74068884	90	6	0.932303	0.763117	0.169186	25.4014	chr8	52674586	52674765	180	7	0.822486	0.941881	-0.119394	-20.9895
chr12	107822331	107822816	486	10	0.606914	0.453375	0.153539	33.0022	chr2	45866497	45866661	165	9	0.970924	0.917131	0.0537928	25.4013	chr7	6383824	6383927	104	7	0.962015	0.887745	0.0742707	20.9893
chr12	71469459	71469684	226	11	0.571784	0.452146	0.119638	33.0021	chr1	146911541	146911651	111	9	0.893803	0.962014	-0.0682106	-25.4	chr1	26500094	26500188	95	5	0.365401	0.577511	-0.21211	-20.9892
chr9	114656332	114656584	253	10	0.952293	0.877553	0.0747404	33.001	chr3	9649365	9649427	63	9	0.22056	0.145388	0.0751718	25.3994	chr5	127743966	127744088	123	6	0.889352	0.955078	-0.0657259	-20.9885
chr4	189860719	189860845	127	12	0.896934	0.93925	-0.0423158	-32.9985	chr4	72667033	72667304	272	7	0.588343	0.372125	0.216218	25.3992	chr22	32474416	32474493	78	6	0.375276	0.270782	0.104495	20.9873
chr9	16870871	16870930	60	12	0.0820328	0.121055	-0.0390225	-32.998	chr13	105183925	105184139	215	8	0.846917	0.967697	-0.12078	-25.3985	chrX	89203995	89204045	51	7	0.916081	0.957237	-0.0411563	-20.9856
chr15	101792714	101792974	261	10	0.855963	0.952527	-0.0965634	-32.9952	chr8	43111644	43111787	144	6	0.979441	0.761625	0.217816	25.3982	chr6	138746621	138746826	206	7	0.976202	0.898547	0.0776553	20.9853
chr2	176745956	176746236	281	8	0.541791	0.33873	0.203061	32.9951	chr3	48441199	48441402	204	8	0.835688	0.718492	0.117196	25.3975	chr15	93349314	93349562	249	6	0.240603	0.0798062	0.160796	20.9848
chr13	114069423	114069578	156	8	0.945467	0.846141	0.0993255	32.9946	chr16	88515835	88516083	249	8	0.972871	0.863594	0.109277	25.3963	chr2	36756527	36756756	230	7	0.919292	0.800237	0.119055	20.9842
chr16	89814668	89814889	222	11	0.973945	0.92089	0.0530553	32.9945	chrX	141239793	141240063	271	7	0.629855	0.920462	-0.290607	-25.3933	chr20	56556358	56556488	131	6	0.856462	0.956639	-0.100177	-20.9836
chr10	133114702	133114850	149	11	0.957518	0.907334	0.0501835	32.9937	chr19	33713717	33713995	279	8	0.947294	0.81924	0.128054	25.3925	chr16	1055324	1055486	163	6	0.341087	0.535026	-0.193939	-20.9828
chr10	44377858	44378137	280	11	0.946531	0.87451	0.0720211	32.9927	chr18	48455797	48455992	196	8	0.974802	0.843648	0.131154	25.3913	chr2	3612928	3613004	77	7	0.969465	0.866793	0.102672	20.9827
chr5	180899142	180899452	311	10	0.941082	0.864039	0.0770425	32.9922	chr21	41252434	41252835	402	8	0.760698	0.916584	-0.155886	-25.3905	chrX	114583845	114584000	156	6	0.175462	0.384821	-0.209359	-20.9824
chr10	80384482	80384673	192	12	0.959603	0.913615	0.0459882	32.9917	chr1	28735696	28736021	326	7	0.724931	0.515289	0.209642	25.3902	chr7	70170651	70170766	116	7	0.899515	0.965644	-0.0661289	-20.9823
chr19	15874199	15874570	372	10	0.827192	0.690035	0.137157	32.991	chr11	3580664	3580747	84	9	0.363204	0.246078	0.117126	25.3886	chr17	20157828	20158198	371	7	0.971474	0.868269	0.103205	20.9821
chrX	127910405	127910737	333	10	0.869459	0.976383	-0.106924	-32.9892	chrX	125205244	125205340	97	7	0.255154	0.111791	0.143364	25.3886	chr22	21974940	21975330	391	7	0.975932	0.873189	0.102743	20.9818
chr21	45535043	45535275	233	10	0.955701	0.893725	0.0619767	32.9892	chr18	62586725	62586948	224	8	0.87849	0.740935	0.137555	25.3878	chr1	28140639	28140852	214	7	0.831909	0.944194	-0.112285	-20.9809
chr16	67184588	67184707	120	12	0.115221	0.0780649	0.0371566	32.989	chr2	128436236	128436426	191	9	0.984419	0.911642	0.0727769	25.3874	chr2	99118221	99118490	270	6	0.830984	0.971547	-0.140563	-20.9799
chr16	30194989	30195057	69	10	0.449431	0.388628	0.0608029	32.9871	chr1	174161272	174161394	123	9	0.918621	0.979148	-0.0605271	-25.3872	chr12	104458177	104458269	93	7	0.194384	0.117249	0.0771343	20.9797
chr9	36137403	36137705	303	9	0.585691	0.425927	0.159764	32.9826	chr18	76153658	76153829	172	8	0.948226	0.854729	0.0934974	25.3871	chr19	26416057	26416306	250	6	0.676589	0.942609	-0.266019	-20.9794
chr16	59755047	59755315	269	11	0.967059	0.92134	0.0457191	32.9814	chr17	19424372	19424599	228	8	0.961083	0.774293	0.186789	25.3847	chr11	17600885	17601060	176	7	0.892785	0.744976	0.14781	20.9771
chr19	45876791	45876903	113	10	0.442846	0.325969	0.116877	32.9811	chr3	58437284	58437554	271	8	0.854123	0.711632	0.142491	25.3847	chr12	132937084	132937307	224	7	0.863711	0.96555	-0.101839	-20.9771
chr6	41027577	41027832	256	11	0.378649	0.257493	0.121157	32.9788	chr1	58735232	58735524	293	8	0.818806	0.942316	-0.123511	-25.3828	chr3	103779817	103779911	95	7	0.93416	0.975215	-0.0410541	-20.9749
chr17	50220493	50220780	288	10	0.954456	0.868095	0.0863617	32.9764	chr6	28928492	28928785	294	9	0.967291	0.855751	0.111539	25.381	chr14	104633259	104633438	180	7	0.822127	0.920607	-0.0984791	-20.9743
chr19	7895119	7895336	218	12	0.873902	0.784354	0.0895475	32.9746	chr8	60976577	60976822	246	6	0.801078	0.529132	0.271946	25.3795	chrX	13116117	13116575	459	7	0.79093	0.981938	-0.191009	-20.9742
chr10	18753502	18753807	306	9	0.663677	0.484699	0.178978	32.9737	chr9	95508748	95508811	64	9	0.206149	0.138786	0.0673633	25.3788	chr20	57210664	57210761	98	6	0.859922	0.971606	-0.111684	-20.9732
chr7	7210449	7210735	287	10	0.522391	0.375202	0.147189	32.9667	chr8	58318502	58318616	115	9	0.573858	0.438483	0.135375	25.3774	chr6	165776948	165777173	226	7	0.903027	0.772721	0.130306	20.9725
chr7	152930784	152931190	407	7	0.953281	0.75404	0.199241	32.9648	chr12	116613419	116613610	192	8	0.667507	0.833167	-0.16566	-25.3771	chr9	133678630	133678957	328	7	0.816507	0.957365	-0.140858	-20.9702
chr10	28218034	28218401	368	9	0.972696	0.889828	0.0828677	32.9634	chr12	131930246	131930364	119	9	0.267165	0.16882	0.0983453	25.377	chr5	145315130	145315226	97	7	0.982701	0.932369	0.0503314	20.9694
chr20	41674883	41675102	220	11	0.953841	0.885382	0.0684592	32.9612	chr20	62368265	62368438	174	8	0.309805	0.165314	0.144491	25.3769	chr17	81441063	81441147	85	7	0.700082	0.569897	0.130185	20.9694
chrX	39663244	39663616	373	9	0.973348	0.867667	0.105681	32.9599	chr9	137662710	137662954	245	9	0.915362	0.979139	-0.0637772	-25.3756	chrX	19106656	19106788	133	7	0.876427	0.662364	0.214063	20.9694
chrX	141361278	141362019	742	8	0.593823	0.859913	-0.26609	-32.959	chr18	68311841	68312042	202	8	0.863042	0.973271	-0.110229	-25.3738	chr6	28506528	28507330	803	7	0.802773	0.578969	0.223804	20.969
chr7	149126376	149126457	82	11	0.123885	0.0741494	0.049736	32.9574	chr12	39619468	39619710	243	8	0.505369	0.342584	0.162785	25.3718	chr13	32713893	32714036	144	6	0.961272	0.803004	0.158268	20.9678
chr5	47635877	47636151	275	9	0.904771	0.739385	0.165387	32.9538	chr9	91146905	91147201	297	8	0.76591	0.924979	-0.159069	-25.3699	chrX	53744305	53744448	144	7	0.973797	0.867001	0.106797	20.9675
chr13	20105255	20105564	310	10	0.971045	0.897695	0.0733498	32.9532	chr9	872130	872356	227	9	0.958978	0.852753	0.106225	25.3681	chr1	46502820	46503239	420	7	0.694673	0.858709	-0.164035	-20.9663
chr7	69261855	69262322	468	9	0.689525	0.852363	-0.162838	-32.9531	chr7	151381967	151382046	80	9	0.26149	0.166535	0.0949558	25.3674	chr2	8621664	8621844	181	7	0.864717	0.953657	-0.0889397	-20.9659
chr14	63046333	63046539	207	11	0.117247	0.0580286	0.0592187	32.9507	chr10	109427515	109429239	1725	5	0.535477	0.8901	-0.354623	-25.3674	chr1	27541229	27541445	217	7	0.968374	0.881123	0.0872514	20.9652
chr19	7213602	7213904	303	10	0.860287	0.741352	0.118935	32.9495	chr20	29410762	29410829	68	8	0.774508	0.645893	0.128615	25.3656	chr12	125780550	125780794	245	7	0.923852	0.820827	0.103024	20.9641
chr19	38228167	38228320	154	10	0.223196	0.107847	0.115348	32.9462	chr10	59744423	59744480	58	9	0.940782	0.867812	0.07297	25.3647	chr6	18271101	18271197	97	7	0.965939	0.907927	0.0580114	20.9636
chr22	45553743	45553933	191	11	0.511768	0.396768	0.115001	32.9448	chr5	160919759	160919837	79	7	0.8053	0.972101	-0.166801	-25.3646	chr21	36328339	36328487	149	7	0.980655	0.918964	0.0616905	20.9608
chr2	97663782	97663848	67	12	0.109645	0.162725	-0.0530797	-32.9442	chr6	161251592	161251750	159	8	0.912224	0.707499	0.204726	25.3641	chr12	46881679	46881947	269	6	0.911666	0.731072	0.180594	20.9598
chr11	116790978	116791232	255	10	0.624206	0.511566	0.11264	32.9438	chr19	12789703	12789865	163	8	0.326761	0.198744	0.128017	25.3634	chr19	38807542	38807635	94	8	0.965953	0.907461	0.0584917	20.9596
chr8	10597449	10597768	320	11	0.954314	0.888214	0.0661	32.9389	chr14	74350689	74351147	459	7	0.700484	0.473274	0.22721	25.3633	chr3	195059181	195059245	65	6	0.793172	0.905016	-0.111844	-20.9594
chr5	151591215	151591414	200	9	0.300306	0.14295	0.157356	32.9384	chr11	93205836	93205996	161	9	0.894985	0.971974	-0.0769893	-25.3632	chr2	98805804	98806019	216	7	0.67295	0.868411	-0.195461	-20.9589
chr20	55604326	55605704	1379	9	0.392638	0.637766	-0.245128	-32.9376	chr12	6156215	6156394	180	8	0.953165	0.851881	0.101285	25.3631	chr6	17330600	17330893	294	7	0.952809	0.836802	0.116006	20.9586
chr19	49924325	49924601	277	11	0.953076	0.881398	0.0716777	32.9357	chrX	141916076	141918714	2639	6	0.555578	0.949165	-0.393586	-25.3622	chr6	144553682	144553870	189	7	0.97867	0.89874	0.0799294	20.9568
chr22	39110944	39111445	502	10	0.772352	0.629479	0.142873	32.9335	chr1	41358227	41358431	205	7	0.707052	0.497083	0.209969	25.3616	chr10	47261457	47261716	260	7	0.941078	0.765693	0.175386	20.9568
chr4	186961604	186961752	149	11	0.967446	0.916335	0.0511111	32.9335	chr6	158217829	158218050	222	9	0.829626	0.936848	-0.107222	-25.361	chr7	30902255	30902497	243	7	0.954462	0.828892	0.12557	20.9566
chr18	49585901	49586262	362	7	0.791127	0.556405	0.234722	32.9318	chr10	17404269	17404410	142	6	0.989938	0.808444	0.181494	25.3557	chr19	1192343	1192595	253	7	0.806012	0.679938	0.126074	20.9556
chr11	12109967	12110303	337	11	0.209175	0.115747	0.0934279	32.9316	chr19	35577037	35577258	222	8	0.722291	0.904386	-0.182095	-25.3557	chr17	12715310	12715460	151	5	0.910052	0.72674	0.183312	20.9552
chr12	42227861	42228808	948	9	0.964637	0.853456	0.111182	32.9302	chr2	202992800	202992938	139	9	0.965106	0.898665	0.066441	25.3552	chr3	98580554	98580800	247	7	0.980235	0.900502	0.0797328	20.955
chr9	130169378	130169753	376	11	0.971369	0.910835	0.0605339	32.93	chr19	35032541	35032637	97	9	0.882947	0.973788	-0.0908407	-25.3544	chr4	141400728	141401227	500	6	0.803495	0.964927	-0.161432	-20.9547
chrY	10655171	10655409	239	7	0.794904	0.519535	0.27537	32.9292	chr10	7960877	7961221	345	9	0.944812	0.843428	0.101384	25.3542	chr18	16960516	16960739	224	7	0.75813	0.927572	-0.169442	-20.9543
chr10	21460091	21460301	211	12	0.96772	0.928418	0.0393025	32.9284	chr10	41089373	41089778	406	7	0.960526	0.701961	0.258565	25.3538	chr5	134862532	134862654	123	7	0.912071	0.977728	-0.0656574	-20.954
chr6	132168222	132169119	898	7	0.778902	0.496976	0.281926	32.9282	chr3	185580252	185580381	130	9	0.887585	0.961237	-0.0736519	-25.3532	chr7	147610706	147611126	421	6	0.964321	0.792228	0.172093	20.9537
chr9	135255828	135256095	268	10	0.887192	0.773837	0.113355	32.927	chr15	88827971	88828511	541	9	0.924362	0.753629	0.170733	25.353	chr4	61744846	61745145	300	7	0.965053	0.856727	0.108326	20.9533
chr1	208736848	208736982	135	12	0.970963	0.933991	0.0369715	32.9266	chr7	94705732	94705840	109	7	0.901751	0.97135	-0.0695998	-25.3527	chr11	65310317	65310498	182	7	0.658665	0.823646	-0.164981	-20.9525
chr17	68102421	68102651	231	12	0.229096	0.154077	0.0750197	32.9257	chr2	160181141	160181577	437	9	0.847843	0.673955	0.173888	25.3518	chr11	120079838	120079945	108	7	0.506884	0.723681	-0.216797	-20.9524
chr4	883124	883348	225	10	0.956492	0.901508	0.0549845	32.9228	chr8	65642805	65642955	151	8	0.954173	0.849655	0.104518	25.3515	chr15	81000290	81000386	97	6	0.49454	0.312823	0.181717	20.9517
chr16	22148154	22148492	339	11	0.888115	0.780423	0.107692	32.9222	chr4	20925554	20926236	683	8	0.625584	0.841608	-0.216025	-25.3499	chr2	83473002	83473102	101	7	0.975452	0.931596	0.0438559	20.9512
chrX	27598304	27598685	382	10	0.752156	0.570908	0.181248	32.9198	chr14	104991085	104991185	101	9	0.958273	0.881887	0.0763857	25.3473	chr16	16553370	16553590	221	7	0.96793	0.842866	0.125064	20.9512
chr2	118310364	118310507	144	11	0.0804363	0.0509792	0.0294571	32.9171	chr19	10094177	10094347	171	9	0.81253	0.905446	-0.0929166	-25.3472	chr1	203957469	203957596	128	6	0.97768	0.920803	0.0568767	20.9507
chr11	49852312	49852446	135	11	0.920589	0.87032	0.0502698	32.9169	chr11	11149505	11149967	463	9	0.975637	0.855858	0.11978	25.3459	chr2	133664394	133664787	394	6	0.975569	0.86566	0.109909	20.9507
chr3	196968761	196968826	66	12	0.121066	0.165502	-0.0444361	-32.9163	chr10	38902082	38902277	196	8	0.636384	0.841561	-0.205177	-25.3454	chr17	42041247	42041493	247	7	0.944868	0.809906	0.134962	20.9506
chr20	55874997	55876832	1836	10	0.537404	0.7393	-0.201896	-32.9162	chr2	18698538	18698723	186	8	0.845894	0.948833	-0.102939	-25.3453	chr5	25326412	25326634	223	7	0.949769	0.8079	0.14187	20.9503
chr16	29691828	29692040	213	11	0.822294	0.726926	0.0953682	32.9154	chr12	11869839	11870073	235	9	0.922495	0.81402	0.108476	25.3419	chr3	138464905	138465253	349	7	0.72637	0.921958	-0.195588	-20.9491
chr17	39662593	39662904	312	11	0.96058	0.89651	0.0640702	32.9152	chr9	87337714	87338033	320	9	0.311747	0.15704	0.154707	25.3418	chr14	62602060	62602133	74	8	0.974198	0.931633	0.0425641	20.9478
chr20	35260269	35260916	648	10	0.936916	0.808396	0.128519	32.9148	chr8	71321492	71321753	262	9	0.889235	0.965991	-0.0767556	-25.3417	chr1	201115353	201115438	86	7	0.718193	0.846555	-0.128362	-20.9468
chr2	235005789	235006149	361	11	0.292527	0.186465	0.106062	32.9143	chr19	15821541	15821721	181	7	0.88975	0.667506	0.222244	25.341	chr5	48869472	48869691	220	6	0.976112	0.834814	0.141297	20.9461
chr19	14906477	14906802	326	9	0.894352	0.756726	0.137626	32.9103	chr19	26226606	26226908	303	7	0.956626	0.72833	0.228296	25.3383	chr2	232610428	232610615	188	7	0.965946	0.869707	0.0962388	20.9453
chr13	26085248	26085466	219	12	0.965973	0.923043	0.0429309	32.9101	chr15	42156024	42156083	60	9	0.924972	0.843835	0.0811376	25.3357	chrX	17307899	17308037	139	7	0.832947	0.97152	-0.138573	-20.9452
chr19	20769234	20769826	593	10	0.914001	0.790855	0.123146	32.9099	chr2	193490271	193490341	71	8	0.96942	0.913392	0.0560284	25.3353	chr8	36628095	36628290	196	6	0.817473	0.962693	-0.14522	-20.9449
chr22	50169445	50169549	105	12	0.431119	0.331813	0.0993059	32.9096	chr11	63903066	63903321	256	8	0.851854	0.979179	-0.127325	-25.3331	chr2	239004380	239004537	158	8	0.936526	0.830593	0.105932	20.9443
chr2	224040007	224040289	283	10	0.22776	0.117483	0.110277	32.9078	chr8	34311856	34312374	519	8	0.804336	0.940002	-0.135666	-25.3329	chr12	21085632	21085763	132	5	0.91104	0.657112	0.253928	20.9436
chr19	15811104	15811971	868	10	0.706107	0.492814	0.213293	32.9076	chr13	110717400	110717719	320	9	0.626257	0.474166	0.152092	25.3328	chr7	5090194	5090392	199	7	0.944863	0.854056	0.0908075	20.9429
chr7	74441846	74442122	277	10	0.924635	0.835238	0.0893974	32.9053	chr6	37859932	37860160	229	9	0.947822	0.810858	0.136963	25.3314	chr19	33705244	33705571	328	7	0.71837	0.890575	-0.172205	-20.9418
chr14	92207096	92207503	408	9	0.802487	0.633501	0.168986	32.8989	chr20	46032288	46032470	183	8	0.250439	0.391306	-0.140866	-25.3288	chr4	4019212	4019431	220	7	0.946102	0.814102	0.132	20.9414
chr2	168837348	168837544	197	10	0.981647	0.938053	0.0435941	32.8988	chr6	7107067	7107171	105	9	0.250864	0.157414	0.09345	25.3267	chr17	10837816	10838066	251	7	0.874009	0.681221	0.192788	20.9407
chr4	188241708	188242097	390	11	0.94526	0.862889	0.0823705	32.8987	chr9	44298471	44298572	102	6	0.929496	0.754824	0.174673	25.3259	chr16	75835944	75836089	146	6	0.961939	0.844101	0.117837	20.9391
chr15	29090002	29090371	370	10	0.931306	0.829564	0.101742	32.8975	chr16	86390695	86390863	169	7	0.85134	0.964736	-0.113396	-25.325	chr4	94747280	94747500	221	7	0.822818	0.932863	-0.110045	-20.9382
chr8	28881236	28881896	661	8	0.963163	0.904108	0.0590559	32.895	chr3	120111532	120111707	176	9	0.842291	0.94789	-0.105598	-25.325	chrX	94863369	94863673	305	6	0.953686	0.694616	0.25907	20.9376
chr16	57882839	57883245	407	10	0.746922	0.60261	0.144312	32.8886	chr13	112105914	112106079	166	8	0.151981	0.0800233	0.0719577	25.3244	chr6	10770534	10770727	194	7	0.963362	0.860895	0.102467	20.9371
chr10	44978705	44978989	285	10	0.382573	0.218157	0.164416	32.886	chr11	65942245	65942531	287	7	0.964388	0.818583	0.145805	25.3231	chr20	45394544	45394744	201	8	0.827884	0.92668	-0.0987967	-20.9362
chr1	223982786	223983145	360	11	0.969307	0.900264	0.0690434	32.8859	chr17	32280382	32280662	281	6	0.420622	0.146361	0.274261	25.3231	chr5	118644373	118644659	287	6	0.970489	0.841455	0.129034	20.935
chrY	21310138	21310274	137	8	0.821593	0.903564	-0.081971	-32.8849	chr10	110567997	110568102	106	9	0.308453	0.160446	0.148007	25.3222	chr6	167817455	167817888	434	6	0.926188	0.775762	0.150426	20.9343
chr12	2846293	2846579	287	10	0.510474	0.366643	0.14383	32.8845	chr7	50413558	50413742	185	8	0.980086	0.859439	0.120646	25.3219	chr3	18005476	18005628	153	7	0.962533	0.905633	0.0569003	20.934
chr11	64121556	64122032	477	12	0.764337	0.651364	0.112973	32.8839	chr20	10663925	10664072	148	8	0.979749	0.888644	0.091105	25.3216	chr11	30861115	30861333	219	6	0.472062	0.267979	0.204082	20.9324
chr18	79690952	79691183	232	12	0.943234	0.89712	0.0461145	32.8808	chr8	144315820	144316044	225	9	0.753832	0.590734	0.163098	25.3205	chr10	64041937	64042042	106	6	0.955142	0.885592	0.0695504	20.932
chr6	133682375	133682783	409	7	0.901056	0.706665	0.194391	32.8808	chr6	143760392	143760631	240	7	0.941684	0.762419	0.179265	25.3193	chr6	25442555	25442997	443	7	0.881483	0.975811	-0.0943286	-20.9319
chr15	52801861	52802073	213	12	0.933552	0.871934	0.0616182	32.8783	chr7	3258080	3258490	411	9	0.898239	0.983485	-0.0852466	-25.3189	chr10	63433152	63433257	106	7	0.905631	0.972732	-0.0671012	-20.9317
chr12	131456973	131457115	143	12	0.952165	0.904	0.0481654	32.8776	chr2	67195586	67195831	246	9	0.866281	0.952944	-0.086663	-25.3186	chr1	1959595	1959744	150	7	0.913566	0.798614	0.114952	20.9313
chr5	176700014	176700233	220	11	0.876694	0.796129	0.0805657	32.8762	chr1	36855972	36856193	222	7	0.911263	0.748638	0.162626	25.3149	chr12	129916272	129916394	123	7	0.95495	0.891423	0.0635275	20.931
chr8	36446563	36447450	888	10	0.781225	0.914731	-0.133506	-32.8761	chr7	71925778	71926059	282	7	0.776954	0.515887	0.261067	25.3145	chr4	123547276	123547381	106	7	0.339682	0.157283	0.182399	20.9307
chrX	19520823	19521083	261	11	0.959138	0.87407	0.0850677	32.8754	chr15	83447802	83447867	66	9	0.215793	0.125699	0.0900939	25.3112	chr1	241787082	241787256	175	7	0.852967	0.954051	-0.101085	-20.9296
chr19	24877307	24877661	355	8	0.914984	0.721587	0.193397	32.8733	chr19	8731765	8732010	246	8	0.732908	0.873471	-0.140563	-25.311	chr9	137618187	137618317	131	7	0.17342	0.298088	-0.124668	-20.9291
chr1	21488879	21489346	468	10	0.96482	0.868649	0.0961709	32.8718	chr9	119599118	119599196	79	8	0.9426	0.874161	0.0684386	25.3066	chr20	50022273	50022351	79	7	0.918039	0.855873	0.0621657	20.9289
chr17	48489252	48489483	232	11	0.805841	0.699357	0.106484	32.8717	chrX	49182886	49183119	234	9	0.855824	0.973554	-0.11773	-25.3065	chr3	61111959	61112436	478	6	0.974587	0.857427	0.11716	20.9271
chrX	143350871	143351228	358	10	0.749956	0.892902	-0.142946	-32.8716	chr17	68172689	68172916	228	8	0.412726	0.58998	-0.177254	-25.3058	chr8	15889894	15890152	259	7	0.980535	0.899849	0.0806861	20.9269
chr7	98471224	98471438	215	10	0.768298	0.669667	0.0986305	32.8704	chr19	50690493	50690939	447	8	0.786651	0.939387	-0.152736	-25.3057	chr4	148023754	148024009	256	6	0.983984	0.883078	0.100906	20.926
chr5	117922345	117922463	119	11	0.965545	0.920012	0.0455323	32.8691	chr2	14633774	14633890	117	9	0.200042	0.117656	0.0823863	25.2997	chr20	37142336	37142399	64	6	0.986842	0.905546	0.0812957	20.9254
chr16	79347086	79347411	326	9	0.792199	0.657803	0.134396	32.8658	chr1	206117234	206117356	123	9	0.313774	0.171212	0.142562	25.2971	chr5	147657075	147657204	130	7	0.887451	0.950871	-0.0634198	-20.9251
chr17	1110134	1110593	460	12	0.709851	0.593913	0.115938	32.8653	chr12	13767116	13767214	99	9	0.946702	0.867934	0.0787674	25.2967	chr7	157242161	157242342	182	7	0.986861	0.938623	0.0482376	20.9248
chr10	128487666	128487910	245	11	0.884238	0.95189	-0.0676527	-32.8642	chr1	235632803	235633147	345	8	0.555463	0.730331	-0.174868	-25.295	chr17	48614211	48614285	75	7	0.177357	0.121795	0.0555616	20.924
chr15	21491972	21492188	217	8	0.771394	0.972576	-0.201182	-32.8621	chr17	2408885	2408955	71	9	0.900497	0.959329	-0.0588317	-25.2936	chr5	43100419	43100570	152	6	0.967078	0.858021	0.109057	20.9238
chr3	95926925	95927354	430	9	0.598539	0.399615	0.198924	32.8605	chr16	89192081	89192163	83	7	0.260708	0.413509	-0.152801	-25.2931	chr10	91601510	91601752	243	7	0.813959	0.935077	-0.121118	-20.9225
chr2	21411192	21411841	650	9	0.651481	0.818336	-0.166856	-32.8592	chr8	144261215	144261365	151	9	0.925929	0.799872	0.126057	25.2902	chr16	60323610	60323733	124	7	0.899157	0.978973	-0.0798165	-20.9222
chr11	61579890	61580283	394	10	0.306353	0.161671	0.144683	32.8581	chr11	12723509	12724165	657	8	0.761902	0.534948	0.226954	25.2895	chr2	119351307	119351521	215	6	0.954692	0.815683	0.13901	20.9216
chr8	29721151	29721543	393	10	0.883022	0.768538	0.114484	32.8557	chr5	52800290	52800432	143	7	0.22046	0.135015	0.0854445	25.2888	chr12	93588901	93589216	316	7	0.975041	0.878929	0.096112	20.9201
chr20	55846247	55847444	1198	9	0.437523	0.667496	-0.229972	-32.8542	chr3	107281669	107281859	191	9	0.968584	0.900347	0.0682369	25.2881	chr21	29298468	29298532	65	8	0.374787	0.250171	0.124616	20.9196
chr11	53960560	53960800	241	6	0.858262	0.533438	0.324824	32.8539	chr16	85416375	85416556	182	9	0.799874	0.665766	0.134108	25.2853	chr18	77547352	77547612	261	6	0.960703	0.83552	0.125183	20.9189
chr16	57485534	57485921	388	9	0.723073	0.572931	0.150142	32.8532	chr11	47365686	47365941	256	9	0.96076	0.873624	0.0871357	25.2852	chr13	50576215	50576551	337	6	0.941209	0.739216	0.201992	20.9186
chr2	18433119	18433481	363	6	0.7098	0.414568	0.295232	32.8531	chr18	79064671	79064911	241	9	0.935964	0.829137	0.106827	25.284	chr20	38323404	38323542	139	5	0.723049	0.932473	-0.209424	-20.9179
chr10	106234493	106234631	139	10	0.904129	0.958653	-0.054524	-32.8527	chr22	17164091	17164199	109	7	0.975797	0.895394	0.0804028	25.2831	chr17	21741934	21742040	107	6	0.6091	0.840215	-0.231115	-20.9173
chr12	34383790	34383972	183	11	0.747952	0.643832	0.10412	32.8511	chr1	111738381	111738460	80	8	0.337131	0.186579	0.150552	25.2825	chr7	157465620	157465833	214	6	0.791762	0.64152	0.150242	20.9168
chr4	4543651	4543822	172	12	0.922556	0.862311	0.0602453	32.849	chr12	17723353	17723522	170	8	0.856225	0.960274	-0.104049	-25.282	chr9	75992813	75993139	327	7	0.895555	0.986265	-0.0907092	-20.9159
chr4	1309618	1309764	147	10	0.20119	0.117084	0.0841058	32.8472	chr14	53633077	53633291	215	9	0.911624	0.974438	-0.0628139	-25.2819	chr9	71447654	71447888	235	7	0.660114	0.452788	0.207325	20.9153
chr16	83191700	83192385	686	10	0.866617	0.704344	0.162273	32.8436	chr4	56363091	56363410	320	9	0.871018	0.959014	-0.0879961	-25.2806	chr4	182878907	182879217	311	7	0.845928	0.965704	-0.119776	-20.915
chr2	120005704	120005922	219	12	0.973508	0.934156	0.0393524	32.8434	chr11	77086735	77086887	153	8	0.94426	0.788429	0.155831	25.2778	chr20	4702046	4702168	123	7	0.964125	0.909871	0.0542543	20.9133
chr22	23142210	23142430	221	12	0.653612	0.559783	0.0938286	32.8423	chr5	53033832	53034051	220	8	0.862967	0.976028	-0.113061	-25.2775	chr3	164870463	164870660	198	7	0.907435	0.982029	-0.0745941	-20.9132
chr19	19954248	19954386	139	9	0.967392	0.879336	0.0880554	32.8363	chr17	60005093	60005340	248	8	0.898998	0.755018	0.14398	25.2767	chr2	1474447	1474802	356	7	0.898725	0.743381	0.155344	20.9124
chr2	170504354	170504895	542	10	0.802826	0.660707	0.142118	32.8352	chr16	54655608	54656091	484	8	0.439271	0.234209	0.205062	25.2763	chr4	9155388	9155638	251	6	0.608666	0.83648	-0.227814	-20.9114
chr22	37150003	37150261	259	8	0.832577	0.703214	0.129363	32.8341	chr8	1689230	1689399	170	8	0.819806	0.933006	-0.1132	-25.275	chr16	77338810	77338932	123	7	0.978536	0.917275	0.0612609	20.911
chr2	62355025	62355582	558	9	0.570366	0.37409	0.196276	32.8321	chr4	128055703	128055938	236	8	0.747553	0.534193	0.21336	25.2748	chr6	27419036	27419304	269	5	0.815388	0.987798	-0.17241	-20.9093
chr18	78180742	78181072	331	11	0.782956	0.659427	0.123529	32.831	chr8	3650450	3650897	448	8	0.878039	0.983782	-0.105742	-25.2723	chr19	3107301	3107451	151	8	0.967216	0.911044	0.0561714	20.9077
chr3	177361311	177361792	482	10	0.923415	0.806425	0.11699	32.8299	chr7	147095105	147095325	221	9	0.974768	0.893405	0.0813633	25.2717	chr20	19471112	19471453	342	7	0.929358	0.795573	0.133785	20.9036
chr5	150000952	150001011	60	12	0.071407	0.0452316	0.0261754	32.8298	chr14	70417130	70417388	259	6	0.525089	0.351358	0.173732	25.2711	chr13	24251913	24251994	82	6	0.89182	0.96376	-0.0719395	-20.9029
chr8	128458575	128458700	126	9	0.89687	0.683587	0.213282	32.8292	chr9	134816356	134816443	88	8	0.965412	0.891823	0.0735894	25.2686	chr1	225631340	225631528	189	6	0.981346	0.830436	0.150911	20.9019
chr12	53098630	53098945	316	8	0.570521	0.34367	0.22685	32.8292	chr5	16617840	16617891	52	6	0.808706	0.609132	0.199574	25.2675	chr1	31623655	31623916	262	7	0.962171	0.852715	0.109456	20.9016
chr8	143969409	143969736	328	10	0.935367	0.824609	0.110757	32.8249	chr14	40527623	40527826	204	9	0.820251	0.917322	-0.0970707	-25.2673	chr20	63056778	63056885	108	8	0.23019	0.355699	-0.12551	-20.9008
chr2	233422370	233422654	285	10	0.96089	0.892174	0.0687162	32.8231	chr19	15923906	15924060	155	8	0.83454	0.604377	0.230163	25.2667	chr22	26312635	26312715	81	6	0.83721	0.940558	-0.103349	-20.8997
chr14	77253554	77253810	257	11	0.931228	0.852642	0.0785854	32.8203	chr3	48635772	48635909	138	9	0.174223	0.0869125	0.0873101	25.2666	chr17	64534474	64534660	187	7	0.861565	0.956059	-0.0944947	-20.8993
chr10	119037154	119037247	94	11	0.963027	0.901007	0.0620193	32.8189	chr7	30445957	30446086	130	6	0.920319	0.603462	0.316858	25.2657	chr10	17252992	17253177	186	6	0.847652	0.986251	-0.138598	-20.8989
chr10	77887784	77888258	475	10	0.579206	0.421321	0.157885	32.8184	chr14	101629021	101629200	180	7	0.796165	0.626316	0.169849	25.2624	chr7	157138907	157138960	54	8	0.157509	0.251934	-0.094425	-20.8985
chr1	197923026	197923274	249	10	0.514821	0.366846	0.147975	32.8179	chr12	41642150	41642487	338	8	0.948025	0.725363	0.222662	25.2617	chr19	8406919	8407145	227	7	0.84552	0.955793	-0.110272	-20.8968
chr12	6868895	6869128	234	8	0.603463	0.389648	0.213815	32.8178	chr19	29261472	29261662	191	9	0.855368	0.95808	-0.102712	-25.2604	chr2	113083171	113083429	259	7	0.91315	0.776075	0.137075	20.8959
chr19	38055919	38056183	265	11	0.738026	0.61925	0.118776	32.8168	chr19	13055470	13055670	201	9	0.256844	0.104126	0.152718	25.2602	chr22	36117642	36117806	165	7	0.972085	0.867659	0.104426	20.8955
chr3	96814414	96814509	96	11	0.109273	0.0736649	0.0356085	32.816	chrX	132161392	132161718	327	6	0.636478	0.230927	0.405552	25.2594	chr7	103236098	103236318	221	7	0.974709	0.864871	0.109838	20.8949
chr1	145094280	145094347	68	10	0.149228	0.259505	-0.110277	-32.8154	chr4	964711	964837	127	8	0.955113	0.85123	0.103883	25.2593	chr8	1222611	1222899	289	7	0.954208	0.781526	0.172683	20.8939
chr20	26542402	26542777	376	4	0.856731	0.748829	0.107902	32.814	chr8	22838609	22838724	116	9	0.877147	0.78448	0.0926666	25.2582	chr9	136326273	136326416	144	7	0.823741	0.682659	0.141082	20.8931
chr1	115649407	115649794	388	11	0.728476	0.605739	0.122737	32.8135	chr11	27478758	27478947	190	9	0.980828	0.927558	0.0532699	25.2575	chr8	138983042	138983280	239	6	0.973837	0.822462	0.151376	20.893
chr19	23626990	23627984	995	9	0.839519	0.683004	0.156515	32.8124	chr4	8614958	8615142	185	8	0.770779	0.927199	-0.15642	-25.2573	chr4	144866780	144866942	163	7	0.835484	0.935995	-0.100511	-20.8928
chr18	57933925	57934183	259	12	0.953975	0.90316	0.0508142	32.8117	chr17	79396707	79396963	257	8	0.722605	0.888427	-0.165822	-25.2573	chr6	169184216	169184484	269	7	0.810218	0.931268	-0.12105	-20.8926
chrX	27527264	27527714	451	10	0.976677	0.865026	0.111651	32.8081	chr20	29742684	29742756	73	9	0.770564	0.885759	-0.115195	-25.2564	chr19	48639108	48639290	183	6	0.800916	0.914469	-0.113553	-20.8922
chr17	79156867	79157133	267	11	0.956269	0.889774	0.0664941	32.8061	chr11	70569432	70569553	122	8	0.952675	0.854058	0.0986174	25.256	chr1	143238920	143239038	119	5	0.812666	0.848157	-0.0354912	-20.8919
chr19	11529196	11529420	225	11	0.241854	0.164357	0.0774974	32.806	chr3	195981870	195982036	167	7	0.815887	0.950849	-0.134962	-25.2552	chr18	22149229	22149450	222	7	0.826174	0.96122	-0.135046	-20.891
chr18	4516369	4516633	265	11	0.973815	0.908351	0.0654635	32.8048	chr1	148401272	148401533	262	8	0.573333	0.36715	0.206182	25.2544	chr11	132743834	132744268	435	7	0.948469	0.821433	0.127036	20.8903
chr1	1955062	1955150	89	11	0.92382	0.956525	-0.0327045	-32.8043	chrX	47322028	47322206	179	9	0.387554	0.22067	0.166885	25.2541	chrX	91434604	91434688	85	7	0.364472	0.198412	0.16606	20.8894
chr6	22149629	22149972	344	9	0.805811	0.65129	0.154521	32.8033	chr2	21986592	21987074	483	6	0.656233	0.941516	-0.285283	-25.254	chr10	37943982	37944221	240	7	0.932822	0.782812	0.15001	20.8882
chr6	112688668	112688918	251	11	0.976183	0.939789	0.0363932	32.802	chr10	23737223	23737501	279	8	0.778497	0.950086	-0.171589	-25.2539	chr1	28497278	28497553	276	7	0.862234	0.972852	-0.110618	-20.8866
chr12	49367611	49367733	123	8	0.177879	0.115289	0.0625903	32.801	chr1	24241587	24241724	138	7	0.866902	0.968141	-0.101239	-25.2527	chr13	112990869	112991102	234	7	0.808966	0.655102	0.153864	20.8863
chr6	11430111	11430491	381	10	0.963363	0.88866	0.0747033	32.797	chr18	5105050	5105303	254	7	0.857225	0.980997	-0.123772	-25.2491	chr1	5162900	5163229	330	7	0.926624	0.785069	0.141556	20.8863
chr16	2429060	2429135	76	12	0.105822	0.0640069	0.0418147	32.7967	chr14	69399840	69400009	170	8	0.96608	0.831497	0.134583	25.2465	chr4	143351526	143351694	169	7	0.824382	0.913771	-0.0893891	-20.886
chr1	9909317	9909593	277	9	0.364917	0.216236	0.148681	32.796	chr5	170639359	170639537	179	8	0.921015	0.803145	0.11787	25.2461	chr7	99504398	99504501	104	7	0.29861	0.40753	-0.10892	-20.886
chr8	30656722	30656882	161	10	0.862094	0.785425	0.0766694	32.7931	chr10	79684130	79684240	111	8	0.865047	0.951279	-0.086232	-25.2457	chr1	168234961	168235282	322	7	0.788775	0.913379	-0.124604	-20.8854
chr3	100567807	100568064	258	10	0.966827	0.900832	0.0659952	32.7924	chr2	237923704	237923799	96	9	0.377888	0.265131	0.112758	25.2454	chr1	5813647	5813728	82	5	0.943063	0.700047	0.243016	20.8843
chr11	64164895	64165244	350	9	0.755941	0.605573	0.150368	32.7915	chr15	35121460	35121669	210	7	0.979117	0.885373	0.0937439	25.2451	chr18	7038349	7038467	119	6	0.797295	0.651321	0.145974	20.884
chr22	30326027	30326342	316	9	0.508311	0.290309	0.218001	32.7904	chr6	125659393	125659678	286	8	0.845385	0.974357	-0.128972	-25.244	chr5	116803529	116803680	152	7	0.965082	0.866652	0.0984305	20.8832
chr2	231934162	231934422	261	12	0.938327	0.871164	0.0671629	32.79	chr19	30646696	30646893	198	7	0.839171	0.644063	0.195108	25.2436	chr16	60867630	60867731	102	7	0.969826	0.921719	0.0481069	20.8826
chr12	130014369	130014637	269	11	0.469719	0.363804	0.105915	32.7883	chr7	32900335	32900555	221	9	0.945145	0.855741	0.089404	25.2435	chr17	81184829	81184979	151	6	0.756191	0.621517	0.134674	20.8818
chrX	143646916	143647569	654	8	0.534554	0.794093	-0.259538	-32.7868	chr2	111920698	111920947	250	9	0.968022	0.882563	0.0854588	25.243	chr7	64587551	64587745	195	6	0.701591	0.925337	-0.223746	-20.8814
chrX	40248247	40248727	481	11	0.862747	0.717483	0.145265	32.7861	chr14	96178037	96178245	209	8	0.752393	0.534924	0.217469	25.243	chr11	13973403	13973612	210	5	0.810688	0.507243	0.303446	20.8807
chr14	28756341	28756643	303	11	0.222039	0.126845	0.0951933	32.7852	chr17	79610533	79610590	58	6	0.403006	0.249743	0.153263	25.2425	chr17	16440667	16440809	143	8	0.854516	0.945077	-0.0905612	-20.8801
chr20	6766122	6766519	398	9	0.823162	0.67304	0.150123	32.7831	chr17	75001973	75002158	186	7	0.970011	0.868177	0.101835	25.2411	chr15	23114212	23114280	69	6	0.919217	0.814354	0.104863	20.8789
chr14	36522678	36522885	208	10	0.135966	0.074785	0.0611813	32.7804	chr5	128774615	128775029	415	8	0.830204	0.951172	-0.120968	-25.2411	chr6	87649465	87649606	142	7	0.974304	0.901127	0.073177	20.8787
chr6	74474099	74474467	369	11	0.947926	0.884013	0.0639127	32.7803	chr6	158421254	158421356	103	9	0.972678	0.914479	0.0581988	25.2404	chr7	140553368	140553439	72	7	0.943804	0.84309	0.100714	20.8775
chr20	47868720	47869053	334	11	0.955146	0.899528	0.0556177	32.7803	chr5	177326433	177326615	183	7	0.904425	0.660064	0.24436	25.2388	chr11	73762036	73762149	114	7	0.967759	0.92211	0.0456495	20.8774
chr19	8839090	8839285	196	9	0.875038	0.751749	0.123288	32.7792	chr12	19438964	19439179	216	7	0.558491	0.361838	0.196653	25.2388	chr15	81389861	81390339	479	8	0.857748	0.965113	-0.107365	-20.8771
chr8	6949450	6949893	444	10	0.632588	0.458938	0.17365	32.7785	chr18	50058532	50058742	211	9	0.955233	0.861215	0.0940176	25.2385	chr9	43338677	43338893	217	7	0.851044	0.757314	0.0937297	20.8769
chr22	32206478	32206601	124	8	0.863752	0.767898	0.0958546	32.7783	chrX	146749265	146752160	2896	7	0.486564	0.822113	-0.335549	-25.2377	chr15	83147094	83147311	218	7	0.967923	0.864666	0.103257	20.8756
chr20	64285846	64286100	255	9	0.667752	0.792155	-0.124404	-32.7771	chr10	128130904	128131022	119	9	0.963322	0.899376	0.0639458	25.2374	chr5	142554906	142555216	311	6	0.979563	0.860122	0.119441	20.875
chr3	39177951	39178089	139	9	0.233346	0.125197	0.108149	32.7764	chr2	27309111	27309244	134	9	0.895729	0.97821	-0.0824812	-25.2374	chr2	96115074	96115193	120	7	0.952032	0.851209	0.100823	20.8749
chr7	149455332	149455564	233	11	0.953723	0.891985	0.0617383	32.7755	chr5	155410082	155410376	295	8	0.937142	0.811301	0.125841	25.2362	chr17	39737850	39738005	156	7	0.396612	0.231385	0.165226	20.8732
chr1	21342394	21342663	270	10	0.93055	0.836805	0.0937451	32.775	chr2	229469680	229469900	221	9	0.922341	0.821222	0.101119	25.2352	chr5	88636841	88637704	864	10	0.963406	0.909436	0.0539696	20.8731
chr1	113623510	113623636	127	11	0.930732	0.96813	-0.0373971	-32.7749	chr13	78419498	78419789	292	7	0.824251	0.968585	-0.144333	-25.2351	chr5	15374548	15374854	307	5	0.970957	0.755711	0.215245	20.8727
chr9	60603414	60603695	282	8	0.906955	0.674769	0.232186	32.7728	chrX	48165580	48165842	263	8	0.763265	0.930939	-0.167673	-25.2349	chr20	50435459	50435636	178	7	0.955429	0.836994	0.118435	20.8703
chr8	22171910	22172377	468	9	0.684867	0.522041	0.162825	32.7714	chr3	180193206	180193437	232	7	0.853939	0.982045	-0.128106	-25.2349	chr13	71600925	71601349	425	7	0.862971	0.955373	-0.0924019	-20.8703
chr4	173369492	173369599	108	10	0.166349	0.0889976	0.0773516	32.7703	chr10	114487666	114488008	343	9	0.909461	0.985173	-0.0757118	-25.2343	chr20	62427250	62427352	103	6	0.818523	0.652017	0.166505	20.8698
chr8	141793239	141793499	261	12	0.469421	0.347237	0.122183	32.7694	chr3	78702921	78704378	1458	8	0.768153	0.92242	-0.154268	-25.2341	chr19	21766719	21766807	89	7	0.152776	0.306901	-0.154126	-20.869
chr7	151233170	151233389	220	12	0.345053	0.265498	0.0795552	32.7693	chr1	3914703	3914801	99	7	0.95919	0.884299	0.074891	25.2337	chr5	1642760	1642944	185	7	0.884632	0.750284	0.134348	20.8683
chr9	88280995	88281422	428	10	0.776362	0.638869	0.137493	32.7691	chr12	8180664	8180816	153	7	0.462937	0.281316	0.181621	25.2334	chr1	221204943	221205181	239	6	0.947798	0.793981	0.153817	20.868
chr9	17043876	17044233	358	10	0.961512	0.868706	0.0928052	32.7682	chr1	3225403	3225462	60	7	0.955794	0.874274	0.0815201	25.2332	chr10	103230374	103230434	61	7	0.967492	0.919819	0.0476728	20.8671
chr19	2014594	2014852	259	9	0.509529	0.834273	-0.324743	-32.7676	chr11	18744126	18744365	240	9	0.940379	0.834298	0.106081	25.2325	chr4	8603873	8604062	190	7	0.942154	0.880005	0.0621485	20.866
chr19	15641438	15641735	298	10	0.689462	0.526824	0.162637	32.7656	chrX	138438387	138438676	290	9	0.769674	0.952207	-0.182532	-25.2315	chr17	37727462	37727823	362	7	0.809744	0.624052	0.185692	20.8656
chr19	6751370	6751572	203	9	0.967065	0.892817	0.0742478	32.7647	chr2	82848386	82848528	143	9	0.866026	0.968031	-0.102005	-25.2314	chr2	203086637	203086916	280	6	0.969233	0.835905	0.133328	20.8655
chrY	56715566	56715681	116	7	0.877161	0.810183	0.0669771	32.7645	chr6	85323727	85323931	205	8	0.658891	0.433151	0.22574	25.2312	chr14	56862757	56863034	278	7	0.879633	0.736619	0.143014	20.864
chr5	1251762	1251996	235	11	0.931175	0.874502	0.0566734	32.7622	chr12	49144251	49144356	106	9	0.858722	0.951729	-0.0930069	-25.2299	chr5	181072972	181073295	324	7	0.789934	0.926454	-0.13652	-20.8637
chr1	12828503	12828773	271	10	0.796058	0.643486	0.152572	32.7619	chr14	68819429	68819578	150	6	0.735954	0.487435	0.248519	25.2288	chrX	101512109	101512295	187	7	0.769647	0.975678	-0.20603	-20.8629
chr1	17569542	17569816	275	10	0.835635	0.706679	0.128956	32.76	chr19	19464271	19464503	233	8	0.570258	0.335199	0.235059	25.2281	chr13	33332946	33333319	374	5	0.761899	0.961558	-0.19966	-20.8624
chrX	141843530	141844093	564	7	0.74703	0.958635	-0.211605	-32.7598	chr6	70425869	70425995	127	9	0.969499	0.917582	0.0519169	25.2273	chr19	3306737	3306949	213	7	0.587367	0.722224	-0.134857	-20.8613
chr11	44560091	44560324	234	10	0.881418	0.77417	0.107248	32.7588	chr19	10544315	10544448	134	9	0.344381	0.232826	0.111555	25.2259	chr11	5594907	5595145	239	5	0.835424	0.988825	-0.153401	-20.861
chr7	150332948	150333173	226	11	0.911656	0.970779	-0.0591225	-32.7536	chr19	19063190	19063327	138	9	0.381203	0.210861	0.170342	25.2257	chr10	132138325	132138377	53	8	0.949618	0.911938	0.0376798	20.8597
chr1	1014932	1015381	450	11	0.918694	0.820645	0.0980487	32.7535	chr12	122209287	122209492	206	9	0.975118	0.885275	0.0898424	25.2248	chr19	5686563	5686711	149	7	0.39963	0.236118	0.163512	20.8594
chr15	22222569	22222855	287	9	0.755141	0.878361	-0.12322	-32.7534	chr7	157987901	157988125	225	8	0.934015	0.804029	0.129986	25.2242	chr12	39395459	39395616	158	7	0.962006	0.889022	0.0729844	20.858
chr19	50689952	50690719	768	9	0.721982	0.884459	-0.162477	-32.7528	chr5	36390773	36391021	249	9	0.932424	0.80087	0.131554	25.2232	chr2	226805273	226805492	220	7	0.948846	0.842016	0.10683	20.8565
chr7	150946827	150946978	152	9	0.950912	0.835117	0.115796	32.7511	chr20	45373709	45373882	174	8	0.54787	0.409295	0.138575	25.2221	chr16	88240825	88241015	191	7	0.883254	0.766494	0.116761	20.8562
chr3	87793404	87793642	239	11	0.180164	0.108157	0.0720076	32.7492	chr13	110137273	110137531	259	9	0.214161	0.0913785	0.122783	25.2214	chr21	8817344	8817406	63	6	0.86691	0.593624	0.273286	20.8549
chr21	46097597	46097684	88	7	0.769109	0.613111	0.155998	32.7477	chr12	12716831	12716891	61	9	0.174791	0.114769	0.0600226	25.2213	chr19	16187890	16188137	248	6	0.938822	0.811942	0.12688	20.8538
chrX	114039065	114039324	260	11	0.741816	0.567599	0.174217	32.7476	chr21	8443339	8446943	3605	58	0.371406	0.303389	0.068017	25.2212	chr7	139065764	139065878	115	7	0.9612	0.881145	0.0800551	20.8534
chr14	49037280	49037699	420	9	0.779707	0.609877	0.16983	32.7463	chr4	910762	910900	139	8	0.960064	0.865038	0.0950263	25.2206	chr16	1539858	1539957	100	6	0.959407	0.890133	0.0692747	20.8534
chr21	32979112	32979429	318	11	0.958909	0.899967	0.0589413	32.7452	chr7	35455121	35455312	192	8	0.678579	0.518188	0.160392	25.2201	chrX	100976799	100977093	295	6	0.806538	0.958021	-0.151483	-20.8531
chr17	77772462	77772883	422	10	0.401816	0.233358	0.168458	32.7405	chr9	88234293	88234469	177	8	0.903825	0.738459	0.165366	25.2182	chr20	5232806	5233149	344	6	0.810302	0.957293	-0.146992	-20.8527
chr4	113761400	113761528	129	10	0.0912978	0.0476565	0.0436413	32.7392	chr2	61853100	61853205	106	9	0.851159	0.73474	0.116419	25.2178	chr1	1117000	1117064	65	7	0.306824	0.416335	-0.109511	-20.8522
chr14	94354404	94354655	252	10	0.95464	0.871499	0.0831408	32.7388	chr2	239069971	239070203	233	8	0.916779	0.720042	0.196737	25.2177	chr10	38889030	38889135	106	7	0.816441	0.909339	-0.0928973	-20.8481
chr9	37030253	37030378	126	11	0.131152	0.0808907	0.0502609	32.7372	chr11	64355206	64355274	69	7	0.349063	0.171921	0.177142	25.2176	chr11	47268637	47268880	244	7	0.715401	0.540252	0.17515	20.848
chr17	74860930	74861063	134	11	0.158372	0.10477	0.0536013	32.7369	chr16	61731384	61732938	1555	8	0.875176	0.986752	-0.111576	-25.2166	chr12	69357479	69357594	116	6	0.660709	0.532482	0.128226	20.8478
chr12	129420942	129421242	301	11	0.830897	0.726287	0.10461	32.7355	chr20	43150487	43150791	305	7	0.436246	0.711494	-0.275249	-25.2151	chr4	116624409	116624655	247	7	0.972664	0.88062	0.0920438	20.8467
chrY	14180719	14180845	127	10	0.967294	0.920731	0.0465622	32.7344	chr2	37160769	37161016	248	8	0.868024	0.973024	-0.105	-25.2126	chr11	56505856	56505994	139	6	0.974105	0.8882	0.0859046	20.8464
chr1	12191384	12191500	117	10	0.948464	0.90743	0.0410338	32.734	chr9	117349060	117349264	205	8	0.96186	0.81426	0.147599	25.2113	chr16	58158367	58158568	202	8	0.951142	0.900288	0.0508542	20.8455
chr18	79797112	79797387	276	11	0.813395	0.707803	0.105591	32.7336	chr19	17951784	17951978	195	8	0.323891	0.136691	0.187199	25.2112	chr17	21958083	21958267	185	6	0.824954	0.661934	0.16302	20.8453
chr7	24834567	24834715	149	11	0.964762	0.92171	0.0430522	32.7314	chr12	105776361	105776444	84	8	0.930227	0.840672	0.089555	25.2107	chr16	10971257	10971399	143	7	0.85138	0.699783	0.151597	20.8449
chr5	79973258	79973748	491	8	0.869947	0.709179	0.160768	32.7302	chr2	140166728	140166973	246	8	0.963256	0.878856	0.0844002	25.2092	chr7	133343514	133343697	184	7	0.946673	0.821694	0.124979	20.8445
chr14	65927985	65928410	426	10	0.693968	0.541674	0.152294	32.7291	chr8	65245401	65245577	177	9	0.963036	0.909923	0.0531129	25.2075	chr6	17708367	17708503	137	7	0.960556	0.895424	0.0651316	20.8435
chr17	15807532	15807807	276	10	0.953695	0.867615	0.0860798	32.7274	chr22	29703107	29703245	139	9	0.360295	0.226201	0.134093	25.2065	chr14	51564278	51564689	412	6	0.885607	0.705322	0.180285	20.843
chr8	19809275	19809508	234	11	0.958388	0.89385	0.0645382	32.7243	chr6	96411762	96412059	298	8	0.711064	0.95828	-0.247216	-25.2037	chr13	114163705	114163886	182	7	0.944928	0.827756	0.117172	20.8418
chr10	5853053	5853290	238	11	0.967745	0.911974	0.0557709	32.722	chr4	139784064	139784258	195	8	0.948216	0.846124	0.102092	25.2026	chr17	59513798	59513949	152	7	0.908946	0.982164	-0.0732182	-20.841
chr21	45406058	45406138	81	13	0.110238	0.0697878	0.0404498	32.7216	chr8	11465218	11465582	365	8	0.951016	0.821813	0.129203	25.2021	chr2	20655605	20655845	241	5	0.970664	0.807388	0.163276	20.8409
chr19	35138672	35138947	276	10	0.729229	0.57938	0.149848	32.721	chr4	182651508	182651621	114	9	0.976327	0.905233	0.0710937	25.1991	chr8	35727761	35728043	283	7	0.969321	0.851024	0.118297	20.84
chr18	71824098	71824186	89	8	0.91838	0.969807	-0.0514264	-32.7199	chr1	3707790	3707918	129	9	0.487444	0.345855	0.141589	25.1985	chrX	3944278	3944571	294	7	0.900585	0.733241	0.167345	20.8394
chr2	96497791	96498347	557	10	0.879396	0.756688	0.122708	32.7183	chr6	41555611	41555821	211	7	0.551372	0.306613	0.244759	25.1982	chr10	86678068	86678415	348	6	0.78021	0.947784	-0.167574	-20.8389
chr1	2899683	2900055	373	10	0.781326	0.894095	-0.112769	-32.718	chr9	135176389	135176523	135	9	0.814967	0.909592	-0.0946257	-25.1973	chr1	81295358	81295476	119	6	0.865787	0.974945	-0.109158	-20.8385
chrX	49844616	49845083	468	9	0.871228	0.702431	0.168797	32.7172	chr3	157920616	157920976	361	7	0.551676	0.350294	0.201382	25.1956	chr15	98867020	98867268	249	6	0.913189	0.778252	0.134937	20.8372
chr20	55088310	55088806	497	9	0.522884	0.716113	-0.193229	-32.7168	chr19	32054012	32054255	244	7	0.948124	0.789223	0.158901	25.1946	chr13	18875198	18875255	58	7	0.928252	0.859841	0.0684108	20.8347
chr1	143230703	143230866	164	7	0.833126	0.894457	-0.0613309	-32.7166	chr16	54932869	54932975	107	9	0.261661	0.158507	0.103154	25.1946	chr16	85168306	85168565	260	7	0.762798	0.627954	0.134844	20.8333
chr9	132678305	132678595	291	11	0.967899	0.913252	0.0546463	32.715	chr10	43089428	43089665	238	8	0.78889	0.936112	-0.147222	-25.194	chr7	15385748	15385978	231	7	0.987974	0.916564	0.07141	20.833
chr19	32104757	32105074	318	11	0.957971	0.896828	0.0611433	32.7139	chr10	1674077	1674297	221	8	0.970181	0.864931	0.10525	25.1933	chr15	24905377	24905477	101	7	0.95907	0.891797	0.0672727	20.833
chr1	179002534	179002801	268	9	0.443888	0.291129	0.152758	32.7122	chr8	141075426	141075506	81	8	0.847746	0.710198	0.137548	25.193	chr1	211508220	211508441	222	5	0.969192	0.769165	0.200028	20.8326
chr16	83053718	83054075	358	9	0.953369	0.867107	0.0862626	32.7109	chr19	18349685	18349911	227	8	0.581762	0.756036	-0.174274	-25.1888	chr4	169354091	169354251	161	7	0.929423	0.975969	-0.0465456	-20.8326
chr20	41767473	41767928	456	9	0.911677	0.8033	0.108377	32.71	chr9	137525586	137525743	158	9	0.772254	0.652339	0.119914	25.1882	chr1	61462138	61462378	241	7	0.716756	0.538651	0.178105	20.8319
chrX	142168408	142169354	947	10	0.710276	0.8802	-0.169924	-32.708	chr16	89414640	89414895	256	8	0.97956	0.887251	0.0923091	25.1865	chr12	32656545	32656745	201	7	0.917152	0.988793	-0.0716412	-20.83
chr12	6268525	6269075	551	10	0.827131	0.689479	0.137651	32.7053	chr13	76887337	76887565	229	8	0.199548	0.11231	0.0872379	25.1862	chr17	30584734	30585064	331	7	0.904846	0.755355	0.149491	20.8289
chr8	138468766	138469022	257	10	0.748942	0.875888	-0.126946	-32.7033	chr2	219054536	219054784	249	8	0.786322	0.949248	-0.162926	-25.186	chr5	14039109	14039416	308	7	0.861414	0.966142	-0.104729	-20.8285
chr10	131288729	131288908	180	10	0.964984	0.904463	0.0605214	32.7012	chr2	99242300	99242630	331	7	0.861052	0.651657	0.209395	25.1856	chr2	222697630	222697915	286	7	0.975498	0.886793	0.0887053	20.8277
chr6	39301512	39301804	293	10	0.774306	0.591933	0.182373	32.7007	chr10	79779472	79779617	146	9	0.329045	0.197695	0.131351	25.1851	chr16	84842124	84842247	124	6	0.408606	0.260846	0.147759	20.8274
chrX	136098464	136098563	100	11	0.944396	0.898147	0.0462492	32.7006	chr11	65607616	65607722	107	9	0.302397	0.387535	-0.0851385	-25.1848	chr6	76121262	76121409	148	7	0.849812	0.940522	-0.09071	-20.8273
chr2	85633868	85633998	131	10	0.975705	0.936369	0.0393362	32.6993	chrY	13081551	13081681	131	9	0.964251	0.884188	0.0800629	25.1845	chr16	14282486	14282727	242	7	0.935155	0.840712	0.0944436	20.8267
chr16	53914293	53914879	587	9	0.833502	0.672115	0.161387	32.6988	chr16	6829624	6829821	198	8	0.870742	0.707414	0.163328	25.182	chr3	137319657	137320005	349	6	0.773199	0.939695	-0.166495	-20.8263
chr3	47512867	47513051	185	12	0.106967	0.0635773	0.0433901	32.6965	chr5	49030656	49030931	276	7	0.959728	0.788742	0.170985	25.1812	chr5	177403644	177403739	96	7	0.208861	0.343127	-0.134266	-20.8262
chr6	168239095	168239243	149	10	0.949927	0.849526	0.100401	32.6963	chr8	144164233	144164398	166	9	0.825627	0.93889	-0.113263	-25.1811	chr18	57353351	57353413	63	8	0.180404	0.298588	-0.118184	-20.8246
chrX	143084135	143085059	925	8	0.56777	0.835784	-0.268014	-32.6961	chr11	67617370	67617841	472	7	0.784518	0.572198	0.21232	25.1805	chr1	1333765	1333916	152	8	0.917938	0.969704	-0.051766	-20.8211
chr3	56682730	56682824	95	10	0.101077	0.0553909	0.0456863	32.6956	chr15	59100795	59101042	248	8	0.834531	0.961039	-0.126508	-25.1804	chr8	139682781	139683233	453	7	0.950783	0.677179	0.273604	20.821
chr12	52904807	52904929	123	12	0.213302	0.135829	0.0774735	32.695	chr4	8946818	8947073	256	7	0.759226	0.953671	-0.194445	-25.1783	chr1	199091886	199092111	226	6	0.986448	0.863557	0.122891	20.8199
chr5	139392363	139392459	97	12	0.537101	0.452815	0.0842858	32.6942	chr8	141897293	141897622	330	9	0.976449	0.903026	0.073423	25.1776	chr12	6161782	6161862	81	6	0.70473	0.901209	-0.196479	-20.8199
chr20	2694765	2694898	134	11	0.189234	0.104318	0.0849157	32.6933	chr11	75584068	75584219	152	8	0.378284	0.211021	0.167263	25.1766	chr1	114790567	114790621	55	6	0.854137	0.937229	-0.083092	-20.8194
chr1	3005763	3006143	381	9	0.620264	0.795562	-0.175298	-32.6932	chr13	108284245	108284323	79	9	0.964329	0.892984	0.0713444	25.1766	chr20	32084238	32084483	246	7	0.942601	0.8015	0.141101	20.8192
chrX	115881649	115884162	2514	8	0.955097	0.897146	0.0579508	32.6923	chr5	172571807	172572036	230	8	0.895259	0.755094	0.140165	25.1764	chr22	40420494	40420618	125	7	0.848734	0.946156	-0.0974217	-20.819
chr4	6309052	6309114	63	11	0.165408	0.103061	0.0623469	32.6918	chr11	1448804	1448902	99	9	0.864998	0.961958	-0.0969608	-25.1762	chrY	12536730	12536816	87	8	0.940795	0.862339	0.0784563	20.8184
chr8	35711158	35711501	344	11	0.890213	0.95175	-0.0615368	-32.6914	chr14	24095622	24095895	274	8	0.676454	0.445547	0.230906	25.1758	chr18	8622754	8622896	143	7	0.657652	0.485708	0.171944	20.8183
chr20	50510217	50510310	94	12	0.0789904	0.0447253	0.0342651	32.691	chr6	133742742	133742861	120	8	0.937659	0.849241	0.0884173	25.1739	chr7	48099410	48099623	214	6	0.788232	0.939021	-0.150789	-20.8182
chr19	18177080	18177283	204	12	0.958243	0.903157	0.055086	32.691	chr10	61164441	61164784	344	7	0.932581	0.733234	0.199347	25.1725	chr6	102217678	102218073	396	7	0.965995	0.86638	0.0996145	20.8181
chr5	142551399	142551642	244	11	0.177409	0.0960005	0.0814085	32.6881	chr1	60950544	60951026	483	8	0.908099	0.709943	0.198155	25.1712	chr2	232419169	232419233	65	8	0.222723	0.149325	0.0733982	20.8181
chr16	3164689	3164954	266	10	0.934275	0.864842	0.069433	32.6863	chr19	49555766	49555845	80	9	0.846052	0.91672	-0.0706679	-25.1708	chr8	16087677	16087761	85	6	0.961242	0.908479	0.0527629	20.8177
chr6	27873374	27873465	92	12	0.543869	0.479131	0.0647376	32.6846	chr17	8743475	8743720	246	8	0.793749	0.941478	-0.14773	-25.1696	chr19	18791007	18791070	64	7	0.28375	0.184385	0.0993654	20.8166
chr7	69310364	69310616	253	11	0.813868	0.901275	-0.0874067	-32.6838	chr5	24336320	24336678	359	8	0.859876	0.973737	-0.11386	-25.1694	chr9	68904567	68905373	807	7	0.665929	0.461335	0.204594	20.8162
chr2	60247633	60247858	226	8	0.727829	0.532854	0.194975	32.6834	chr19	29735387	29735696	310	8	0.745627	0.928575	-0.182948	-25.1685	chr8	138815712	138815906	195	7	0.958108	0.838716	0.119393	20.8159
chr5	12331145	12331535	391	9	0.645551	0.449451	0.1961	32.6789	chr3	9915973	9916192	220	8	0.218298	0.108539	0.109759	25.1679	chr8	121954938	121955120	183	6	0.882966	0.984575	-0.101609	-20.8156
chr10	109458053	109459209	1157	8	0.715885	0.907209	-0.191323	-32.6788	chr7	153658413	153658658	246	8	0.904237	0.764013	0.140223	25.1675	chr5	19054628	19054758	131	7	0.857831	0.9509	-0.0930694	-20.8153
chr9	44100370	44101172	803	9	0.886062	0.702721	0.183342	32.6787	chr10	120949131	120949216	86	9	0.153772	0.0963001	0.0574721	25.1662	chr15	40807706	40807838	133	7	0.289347	0.18115	0.108197	20.8149
chr2	221191045	221191323	279	11	0.968393	0.904093	0.0643002	32.6785	chr19	19207842	19208719	878	6	0.743239	0.960459	-0.21722	-25.166	chr2	131682025	131682240	216	7	0.533204	0.389599	0.143605	20.8134
chr2	220792015	220792279	265	8	0.88069	0.98705	-0.10636	-32.6777	chr8	358562	358748	187	9	0.843736	0.947037	-0.103301	-25.1654	chr16	27115235	27115541	307	6	0.959201	0.794973	0.164228	20.8133
chr11	64225412	64225781	370	10	0.50366	0.344678	0.158982	32.6774	chr13	83532838	83533053	216	8	0.970664	0.886501	0.0841631	25.1647	chr8	21410340	21410504	165	7	0.72519	0.51122	0.213969	20.8128
chr17	81400131	81400201	71	8	0.0977406	0.0623013	0.0354392	32.6768	chr3	122484899	122485165	267	8	0.960311	0.836741	0.12357	25.1641	chr19	53125232	53125419	188	6	0.972072	0.880801	0.091271	20.8125
chr17	72352134	72352297	164	11	0.899118	0.828077	0.0710405	32.675	chr2	157784624	157784872	249	8	0.831719	0.6705	0.161219	25.1641	chr1	143601954	143603041	1088	6	0.651777	0.911218	-0.259441	-20.8118
chr5	143853128	143853602	475	9	0.960518	0.848262	0.112256	32.6738	chr17	79992157	79992255	99	8	0.292984	0.400356	-0.107372	-25.1635	chr2	100682566	100682795	230	6	0.74722	0.930405	-0.183185	-20.8114
chr16	84479764	84479955	192	12	0.980878	0.935729	0.0451491	32.6734	chr11	65251706	65251935	230	9	0.967939	0.885378	0.0825609	25.1624	chr20	48722849	48723106	258	7	0.866005	0.689238	0.176767	20.8091
chr6	10482804	10482905	102	12	0.963112	0.928362	0.0347492	32.6716	chr16	81416726	81417033	308	8	0.943537	0.821876	0.121662	25.1623	chr17	7886518	7886754	237	7	0.271088	0.119094	0.151994	20.809
chr1	202810663	202810765	103	11	0.0968044	0.0471144	0.04969	32.6716	chr16	2588147	2588403	257	9	0.976811	0.899061	0.0777506	25.1623	chr6	39551881	39551999	119	6	0.828535	0.957588	-0.129053	-20.8085
chr13	24359281	24359670	390	11	0.69642	0.572339	0.124081	32.6697	chr18	7052761	7053171	411	9	0.883958	0.968549	-0.0845912	-25.1588	chr5	3606484	3606563	80	7	0.214728	0.311428	-0.0966996	-20.8079
chr17	40913197	40913384	188	9	0.969795	0.910745	0.0590494	32.6694	chr3	129249892	129250025	134	8	0.214867	0.108016	0.106852	25.1586	chr17	20896331	20896407	77	7	0.928246	0.972488	-0.0442422	-20.8076
chr16	31232339	31232464	126	11	0.938823	0.880841	0.0579819	32.6673	chr16	81074416	81074629	214	8	0.839755	0.967122	-0.127367	-25.1583	chrX	41516525	41516725	201	5	0.787385	0.412035	0.375349	20.8061
chr3	185983290	185983457	168	10	0.631285	0.483786	0.147498	32.6631	chr7	98101088	98101296	209	9	0.797642	0.925494	-0.127852	-25.1548	chr4	187970664	187970845	182	7	0.968952	0.893171	0.075781	20.8058
chr1	26413904	26414226	323	10	0.698625	0.549466	0.149159	32.6599	chr19	17609020	17609158	139	9	0.908145	0.973439	-0.0652934	-25.1538	chr18	54791709	54791866	158	7	0.950362	0.874637	0.0757246	20.8047
chr12	9127578	9127746	169	11	0.971692	0.932858	0.0388333	32.6593	chr19	1451601	1451799	199	8	0.777091	0.522013	0.255078	25.1527	chr4	63119219	63119328	110	7	0.962788	0.889315	0.0734735	20.8044
chr9	132498800	132499077	278	10	0.789768	0.67667	0.113097	32.658	chr15	61058765	61059049	285	7	0.952296	0.807192	0.145104	25.1527	chr4	30723009	30723098	90	8	0.265324	0.189634	0.0756894	20.8037
chr2	240893648	240893801	154	9	0.905587	0.803989	0.101598	32.6577	chr18	13665008	13665252	245	7	0.97758	0.849206	0.128374	25.1512	chr17	45668571	45668800	230	6	0.838498	0.981331	-0.142832	-20.8013
chr2	55520450	55520729	280	11	0.502912	0.388189	0.114724	32.6571	chr1	11736088	11736154	67	9	0.175423	0.121114	0.0543093	25.15	chr19	19145692	19145801	110	8	0.888602	0.791033	0.097569	20.8009
chr5	1153476	1153726	251	11	0.912335	0.82357	0.0887652	32.6559	chr2	230575748	230575974	227	8	0.92239	0.762358	0.160033	25.1499	chr16	27377180	27377397	218	6	0.983647	0.872576	0.111072	20.8008
chr12	49828361	49828477	117	9	0.163355	0.0991856	0.0641696	32.6534	chr1	147072872	147072998	127	8	0.298718	0.193253	0.105465	25.1472	chr17	79723471	79723656	186	7	0.949394	0.879754	0.0696401	20.7993
chr4	166501838	166502138	301	11	0.444033	0.32432	0.119713	32.6526	chr4	109728939	109729188	250	7	0.277976	0.118804	0.159173	25.147	chr9	96140042	96140178	137	7	0.826523	0.675026	0.151498	20.7992
chr16	82857046	82857576	531	9	0.902251	0.748872	0.153379	32.652	chr19	50524141	50524392	252	8	0.850484	0.953507	-0.103023	-25.147	chr10	6226906	6227080	175	6	0.884324	0.971032	-0.0867084	-20.7989
chr18	76462401	76462609	209	11	0.972311	0.921454	0.0508566	32.6517	chr19	50771227	50771419	193	8	0.827226	0.924488	-0.0972622	-25.1459	chr14	105529818	105529884	67	7	0.957181	0.922539	0.0346421	20.7974
chr7	157649543	157649653	111	9	0.913095	0.845269	0.0678268	32.6496	chr8	97181055	97181268	214	6	0.904075	0.557219	0.346856	25.1453	chr3	158731567	158731671	105	7	0.775115	0.647685	0.12743	20.7931
chr4	177861634	177861912	279	11	0.969655	0.918956	0.050699	32.6482	chr4	34065351	34065552	202	8	0.892345	0.984963	-0.0926187	-25.1441	chr17	17643343	17643561	219	7	0.94166	0.846598	0.0950623	20.7931
chr2	65350635	65351005	371	8	0.706924	0.522449	0.184476	32.6472	chr10	26113208	26113394	187	8	0.909716	0.986553	-0.076837	-25.1438	chr16	808336	808395	60	6	0.552951	0.454574	0.0983765	20.7926
chr19	14293645	14293750	106	7	0.311125	0.194018	0.117108	32.6449	chr4	6657751	6657804	54	9	0.888354	0.825314	0.0630393	25.1429	chr1	3538661	3538822	162	6	0.788468	0.92593	-0.137462	-20.7924
chr17	50076795	50076937	143	7	0.667827	0.535229	0.132597	32.6439	chr19	48774157	48774493	337	9	0.832456	0.932977	-0.100521	-25.1421	chr4	109777068	109777339	272	5	0.775451	0.969506	-0.194055	-20.7917
chr10	43342845	43343020	176	10	0.967368	0.928831	0.0385362	32.6421	chr12	49346234	49346582	349	8	0.32761	0.143232	0.184379	25.1415	chr1	176904404	176904565	162	7	0.473802	0.305077	0.168725	20.7917
chr10	13174850	13175082	233	10	0.981167	0.927181	0.0539865	32.6421	chr20	46788148	46788397	250	8	0.542066	0.734763	-0.192697	-25.1413	chr22	48601899	48602015	117	5	0.870222	0.952105	-0.0818833	-20.7914
chr2	223142304	223142635	332	10	0.919977	0.823015	0.0969625	32.6418	chrX	101292523	101292673	151	8	0.963853	0.833599	0.130253	25.1373	chr5	144064125	144064435	311	7	0.972329	0.87054	0.101789	20.7911
chr3	47519024	47519168	145	10	0.928049	0.976664	-0.0486147	-32.6417	chr11	7904794	7905094	301	7	0.831012	0.606245	0.224768	25.1367	chr1	241424564	241424745	182	7	0.565651	0.391101	0.174549	20.7897
chr17	12479284	12480316	1033	9	0.913428	0.738219	0.175209	32.6401	chr14	58107620	58107856	237	8	0.92602	0.797948	0.128072	25.1344	chr19	19668292	19668509	218	7	0.44628	0.288675	0.157605	20.7889
chr3	66620295	66620532	238	10	0.507751	0.351569	0.156182	32.6385	chr11	106385627	106385761	135	8	0.974777	0.889623	0.0851536	25.1343	chr10	100722407	100722501	95	7	0.78942	0.884561	-0.0951407	-20.7885
chrX	143189221	143190464	1244	7	0.651461	0.935829	-0.284368	-32.6377	chr15	92624807	92624947	141	8	0.664771	0.49152	0.173251	25.1341	chr8	67398125	67398271	147	6	0.95867	0.861556	0.0971148	20.7884
chr15	75843881	75843981	101	12	0.0877443	0.0538114	0.0339329	32.6374	chr18	25072907	25073455	549	8	0.730744	0.895581	-0.164837	-25.1337	chr6	152513408	152513625	218	6	0.836825	0.958099	-0.121274	-20.7878
chr6	165817854	165818228	375	10	0.733255	0.601611	0.131644	32.6363	chr8	129633437	129633692	256	7	0.686508	0.424856	0.261652	25.1329	chr5	174690364	174690593	230	7	0.722196	0.54498	0.177216	20.7878
chr19	50383593	50383773	181	10	0.43922	0.313152	0.126068	32.6358	chr19	12195741	12195986	246	8	0.211477	0.365502	-0.154026	-25.1325	chr1	2113928	2114040	113	6	0.96607	0.90614	0.0599305	20.7869
chr18	41806233	41806869	637	10	0.950163	0.841599	0.108564	32.6301	chr22	49530775	49531036	262	8	0.941032	0.783247	0.157785	25.1319	chr5	19025042	19025174	133	6	0.951068	0.878002	0.0730656	20.7867
chr7	63773154	63773357	204	8	0.738717	0.600746	0.137971	32.6293	chr11	115261848	115262082	235	9	0.988648	0.909527	0.0791207	25.1309	chr10	3571266	3571338	73	6	0.935021	0.854971	0.0800506	20.7863
chr1	4337136	4337541	406	9	0.980437	0.873653	0.106784	32.6282	chr14	33657837	33658027	191	9	0.894917	0.974545	-0.0796282	-25.1305	chr9	15515085	15515369	285	7	0.859382	0.966354	-0.106972	-20.7859
chrX	146528173	146528676	504	8	0.690559	0.897585	-0.207026	-32.6277	chr4	16655930	16656000	71	7	0.855607	0.950428	-0.0948207	-25.1304	chr12	132907450	132907661	212	7	0.850789	0.921952	-0.0711638	-20.7842
chr4	168815586	168816063	478	10	0.606431	0.455852	0.15058	32.6275	chr2	4862627	4862838	212	8	0.855585	0.966826	-0.111241	-25.1299	chr3	161518112	161518228	117	6	0.839972	0.965942	-0.125971	-20.7833
chr17	58060701	58060996	296	9	0.902052	0.755125	0.146927	32.626	chr2	2867420	2867610	191	7	0.954658	0.820046	0.134612	25.1291	chr8	132373891	132374114	224	6	0.806835	0.963857	-0.157022	-20.7818
chr16	69072726	69073614	889	10	0.795107	0.659456	0.135651	32.6235	chr7	149621415	149621551	137	9	0.942577	0.844397	0.09818	25.1284	chr2	120090443	120090706	264	7	0.984497	0.918373	0.0661233	20.7817
chr4	59316148	59316282	135	10	0.974964	0.922469	0.0524945	32.6233	chr13	102348576	102349008	433	7	0.963177	0.810882	0.152295	25.1279	chr5	1634420	1634506	87	8	0.78489	0.706078	0.0788117	20.7816
chr20	32457635	32457793	159	10	0.180916	0.104768	0.0761479	32.6213	chr19	6709170	6709362	193	9	0.880686	0.755426	0.12526	25.1277	chr10	64039126	64039400	275	7	0.927981	0.79178	0.136201	20.78
chr2	20901147	20901532	386	10	0.792407	0.906506	-0.114099	-32.6212	chr17	12357179	12358235	1057	8	0.902128	0.711233	0.190895	25.1275	chr21	45983233	45983368	136	7	0.816581	0.698662	0.117919	20.7795
chr1	244736000	244736361	362	10	0.631208	0.479319	0.151889	32.6196	chr1	46533048	46533098	51	9	0.194677	0.301677	-0.107001	-25.1269	chr9	18711399	18711527	129	8	0.912944	0.961853	-0.0489089	-20.7794
chrX	42286038	42286173	136	8	0.963307	0.895948	0.0673585	32.6189	chr14	24299968	24300042	75	9	0.121568	0.0780325	0.0435352	25.1268	chr2	214689535	214689715	181	6	0.912293	0.662122	0.250172	20.7793
chr7	125857195	125857361	167	11	0.959974	0.906922	0.0530517	32.6175	chr11	1179160	1179256	97	8	0.937454	0.8424	0.0950541	25.1268	chr19	49495965	49496031	67	6	0.246817	0.155271	0.0915453	20.7779
chr19	13253695	13253928	234	11	0.97306	0.92929	0.0437698	32.6175	chr17	35763966	35764061	96	8	0.22147	0.32204	-0.10057	-25.1266	chr12	50999775	51000092	318	7	0.986181	0.907517	0.0786636	20.7777
chr2	50785170	50785405	236	10	0.972116	0.903433	0.0686833	32.6168	chr6	70413360	70413436	77	7	0.209819	0.127242	0.0825768	25.1263	chr8	42219692	42220067	376	6	0.791733	0.967921	-0.176188	-20.7774
chr19	979274	979442	169	11	0.938935	0.883677	0.0552582	32.6158	chr4	4148576	4148674	99	8	0.950581	0.832498	0.118083	25.1252	chr2	121701035	121701248	214	7	0.961811	0.866396	0.0954147	20.7761
chr5	151035099	151035445	347	10	0.970295	0.890547	0.0797473	32.6147	chr3	14216895	14217109	215	9	0.963057	0.883185	0.0798719	25.1243	chr9	23925104	23925308	205	7	0.841746	0.933943	-0.0921973	-20.7756
chr2	83716845	83716971	127	9	0.97146	0.920007	0.0514533	32.6142	chr2	71672482	71672678	197	7	0.951084	0.836109	0.114975	25.1243	chr19	5478248	5478320	73	6	0.78656	0.701476	0.0850838	20.7756
chr12	96193933	96194133	201	11	0.291831	0.197926	0.0939054	32.6135	chr12	121494136	121494370	235	7	0.771084	0.916372	-0.145288	-25.1231	chr13	114128613	114128779	167	7	0.86979	0.783105	0.0866847	20.7744
chr12	132631751	132631997	247	10	0.97319	0.9195	0.05369	32.6116	chr19	37171665	37171889	225	8	0.893814	0.980744	-0.0869293	-25.1212	chr12	5788801	5789081	281	7	0.935579	0.824131	0.111448	20.7744
chr18	57210342	57210706	365	8	0.534701	0.317187	0.217515	32.6111	chr16	60047998	60048220	223	9	0.894237	0.976107	-0.0818703	-25.1211	chr7	27840927	27841055	129	7	0.968769	0.887429	0.0813401	20.7742
chr20	51732039	51732291	253	10	0.912293	0.821858	0.0904356	32.6106	chr6	20337625	20337989	365	8	0.860469	0.967571	-0.107102	-25.1205	chr1	228292302	228292502	201	6	0.855405	0.957655	-0.102249	-20.7733
chr12	89354120	89354194	75	12	0.0762636	0.0496452	0.0266184	32.6101	chr16	56452319	56452424	106	8	0.375749	0.230666	0.145083	25.12	chr12	50374998	50375240	243	6	0.969402	0.864215	0.105187	20.7729
chrX	142076512	142077469	958	9	0.711267	0.924024	-0.212757	-32.6073	chr5	174881708	174881887	180	8	0.930992	0.810952	0.12004	25.1195	chr3	132386455	132386674	220	7	0.973342	0.908684	0.0646572	20.7726
chr10	13742135	13742371	237	10	0.923259	0.828694	0.0945648	32.6068	chr21	45833992	45834225	234	6	0.970537	0.857847	0.11269	25.1181	chr3	86352219	86352347	129	6	0.958826	0.882721	0.0761055	20.7725
chr16	1442622	1442772	151	11	0.948816	0.899622	0.0491934	32.6065	chr2	13580526	13580880	355	8	0.934096	0.764561	0.169535	25.114	chr20	43667293	43667436	144	7	0.27805	0.189712	0.0883379	20.7718
chr11	62923768	62923842	75	11	0.133515	0.0815916	0.0519229	32.6058	chr20	13662763	13662973	211	8	0.859353	0.979419	-0.120066	-25.1106	chr8	56101852	56102055	204	7	0.866957	0.953767	-0.0868104	-20.7711
chr7	135213422	135213549	128	12	0.975126	0.942412	0.0327144	32.6054	chr4	84498141	84498242	102	8	0.124595	0.074319	0.0502762	25.1103	chr8	135795001	135795338	338	7	0.970853	0.865024	0.10583	20.7709
chr1	30134866	30135048	183	11	0.946032	0.873932	0.0720996	32.6037	chr4	39715048	39715182	135	9	0.97585	0.902854	0.0729957	25.1094	chr3	36556688	36556823	136	6	0.934943	0.764996	0.169947	20.7694
chr8	57209195	57209401	207	8	0.921617	0.889445	0.0321728	32.5979	chr22	13760533	13760808	276	8	0.938296	0.715567	0.222729	25.1092	chr5	157507112	157507238	127	7	0.850114	0.963389	-0.113275	-20.7684
chr22	47381168	47381414	247	8	0.758129	0.859826	-0.101697	-32.5967	chr3	142820908	142821138	231	9	0.964281	0.879874	0.0844071	25.1089	chr10	132011075	132011280	206	6	0.85882	0.676529	0.182291	20.7679
chr11	121785297	121785538	242	10	0.965956	0.877541	0.0884155	32.5965	chr14	64751205	64751415	211	8	0.967337	0.84346	0.123877	25.1077	chr19	53290683	53290849	167	7	0.923762	0.848969	0.0747922	20.7678
chr13	16802239	16802550	312	9	0.841551	0.552616	0.288935	32.594	chr1	233325283	233325440	158	8	0.864972	0.959115	-0.0941432	-25.1061	chrX	77198702	77198780	79	7	0.921718	0.817824	0.103894	20.7667
chr4	77150206	77150654	449	9	0.979491	0.892584	0.086907	32.5939	chr3	183692091	183692205	115	9	0.967256	0.908894	0.0583625	25.1059	chr19	57801420	57801619	200	7	0.941064	0.852685	0.0883792	20.7667
chr1	207632658	207632792	135	10	0.967608	0.924662	0.0429461	32.5909	chr12	47113747	47113907	161	7	0.970998	0.789963	0.181035	25.1054	chr16	36963782	36963976	195	6	0.78241	0.554806	0.227604	20.7662
chr8	101360408	101360669	262	11	0.719288	0.605595	0.113693	32.5886	chr3	105679503	105679730	228	8	0.854889	0.970054	-0.115165	-25.1049	chr3	170309619	170309807	189	7	0.93491	0.81956	0.115351	20.7659
chr20	44689178	44689426	249	11	0.853925	0.929161	-0.0752352	-32.585	chr2	209730156	209730379	224	8	0.854054	0.959724	-0.10567	-25.1027	chrX	4350660	4350901	242	6	0.966877	0.825147	0.14173	20.7657
chr9	81721619	81721792	174	10	0.962217	0.904091	0.0581255	32.5835	chr9	79395818	79396346	529	8	0.394566	0.188241	0.206326	25.1021	chr7	117870174	117870470	297	7	0.875011	0.957509	-0.0824984	-20.7647
chr17	22304827	22304981	155	11	0.937232	0.881794	0.0554379	32.5818	chr16	12445759	12446019	261	9	0.840171	0.953765	-0.113594	-25.1019	chr1	55547593	55547667	75	6	0.964659	0.816446	0.148213	20.7644
chr6	30647339	30647416	78	12	0.108321	0.0669079	0.041413	32.58	chr1	2672050	2672220	171	7	0.73544	0.571488	0.163952	25.1001	chr4	182898124	182898326	203	6	0.945494	0.83174	0.113754	20.7629
chr17	74008121	74008430	310	9	0.739698	0.57473	0.164968	32.5798	chr22	21185190	21185278	89	8	0.807496	0.923015	-0.115519	-25.0999	chr3	187012320	187012446	127	6	0.978094	0.899089	0.0790044	20.7608
chr11	76860327	76860566	240	10	0.592388	0.442115	0.150274	32.5796	chr18	77657796	77657957	162	9	0.877267	0.956238	-0.0789715	-25.0997	chr19	39531992	39532076	85	8	0.758661	0.645323	0.113338	20.7605
chr1	111793206	111793472	267	11	0.956951	0.890888	0.0660628	32.5793	chr10	72899322	72899550	229	9	0.862397	0.968013	-0.105616	-25.0996	chr1	85464793	85464844	52	8	0.205687	0.133921	0.0717655	20.7588
chr2	153202000	153202109	110	11	0.958065	0.916873	0.0411911	32.5781	chr18	7342992	7343213	222	8	0.859322	0.967595	-0.108274	-25.0986	chr1	3394577	3394716	140	8	0.760197	0.624915	0.135282	20.7576
chr11	76186163	76186389	227	11	0.801495	0.692632	0.108863	32.5763	chr19	51905986	51906232	247	7	0.563235	0.364745	0.19849	25.0961	chr5	106601731	106601964	234	6	0.820154	0.948079	-0.127925	-20.7559
chr3	104544455	104544752	298	11	0.640641	0.509103	0.131538	32.576	chr21	41741299	41741352	54	9	0.879291	0.950249	-0.0709588	-25.096	chr8	98294059	98294110	52	7	0.24376	0.160058	0.0837024	20.7531
chr19	42121793	42122247	455	10	0.840743	0.659118	0.181625	32.5753	chr20	56058645	56059511	867	7	0.484749	0.804015	-0.319266	-25.096	chr10	101214017	101214230	214	6	0.394395	0.277783	0.116613	20.7504
chr4	163167058	163167285	228	12	0.31988	0.245007	0.0748725	32.5752	chr6	163463361	163463732	372	8	0.977601	0.881104	0.0964967	25.0959	chr7	98306410	98306501	92	8	0.953023	0.898504	0.0545193	20.7498
chr3	187890506	187890759	254	10	0.910925	0.836653	0.0742711	32.574	chr10	80276488	80276653	166	9	0.970778	0.91319	0.0575884	25.0938	chr3	86352036	86352122	87	7	0.961933	0.904233	0.0576994	20.7498
chr1	22801424	22801789	366	11	0.713166	0.607622	0.105544	32.5728	chr11	85540662	85542329	1668	7	0.775392	0.504254	0.271138	25.0918	chr15	87832831	87833277	447	7	0.950031	0.821617	0.128414	20.7487
chr1	178480520	178480776	257	10	0.985283	0.928937	0.056346	32.5635	chrX	24694742	24694984	243	7	0.809171	0.501525	0.307647	25.0915	chr11	49305758	49306593	836	5	0.895437	0.627205	0.268233	20.7486
chr19	52994017	52994164	148	9	0.343037	0.219159	0.123878	32.5631	chr10	7474742	7474908	167	9	0.862896	0.959872	-0.0969756	-25.0908	chr4	3250827	3250988	162	7	0.874548	0.742102	0.132446	20.7475
chr9	42163138	42163374	237	9	0.862157	0.941044	-0.0788876	-32.5621	chr8	48527454	48527708	255	8	0.978593	0.890015	0.0885787	25.0905	chr12	53117180	53117446	267	7	0.967731	0.878714	0.0890166	20.7455
chr1	195345293	195345528	236	8	0.647157	0.431776	0.21538	32.562	chr17	78480070	78480280	211	8	0.878403	0.982798	-0.104395	-25.0895	chr9	93320710	93320795	86	6	0.788597	0.954969	-0.166372	-20.7455
chr12	124485422	124485607	186	11	0.961189	0.909936	0.0512532	32.5603	chr15	91197305	91197515	211	8	0.867497	0.973956	-0.106459	-25.0888	chr6	70933681	70933905	225	6	0.936496	0.773425	0.163071	20.7451
chr22	47459407	47459975	569	10	0.676818	0.822161	-0.145343	-32.5587	chr7	156617076	156617170	95	8	0.599024	0.425758	0.173266	25.0885	chr7	97983497	97983671	175	7	0.846577	0.939395	-0.0928175	-20.7451
chr19	39498248	39498497	250	12	0.159898	0.0972413	0.062657	32.5561	chr4	74626945	74627255	311	8	0.989376	0.884572	0.104804	25.0885	chr8	135545908	135546061	154	6	0.811267	0.957697	-0.146431	-20.7438
chr15	19666932	19667270	339	9	0.855561	0.620874	0.234687	32.5551	chr2	8757931	8758185	255	8	0.871625	0.975802	-0.104176	-25.0878	chr20	63690130	63690205	76	7	0.955813	0.886497	0.0693164	20.7431
chr16	721406	721500	95	12	0.192539	0.154895	0.0376438	32.5535	chr18	23286266	23286542	277	8	0.96034	0.855155	0.105185	25.0864	chr2	22377323	22377646	324	6	0.89323	0.706417	0.186813	20.7431
chr1	162466051	162466164	114	11	0.889248	0.957746	-0.0684981	-32.5522	chrX	32076410	32076580	171	8	0.77719	0.925644	-0.148454	-25.0857	chr17	81365438	81365572	135	6	0.490971	0.35971	0.131261	20.7429
chr2	21549052	21550254	1203	9	0.707628	0.883148	-0.17552	-32.55	chr6	43999017	43999088	72	8	0.962212	0.905795	0.0564167	25.0838	chr2	33819740	33819840	101	6	0.952708	0.89124	0.0614687	20.7427
chr12	4587145	4587518	374	10	0.647547	0.490681	0.156866	32.5484	chr10	63405423	63405614	192	7	0.918125	0.707435	0.21069	25.083	chr4	37656411	37656767	357	6	0.939958	0.765812	0.174146	20.7426
chr15	21453172	21453404	233	8	0.867659	0.716463	0.151196	32.547	chr19	12980558	12980803	246	9	0.947938	0.861947	0.0859907	25.0824	chr5	15500384	15500554	171	6	0.137521	0.229762	-0.0922405	-20.7426
chr13	113835797	113835985	189	11	0.923785	0.857654	0.0661318	32.5455	chr14	102975704	102975841	138	8	0.943616	0.848424	0.0951913	25.0821	chr4	79323713	79323796	84	7	0.950395	0.898267	0.0521283	20.742
chr19	18644789	18644983	195	10	0.866	0.749132	0.116868	32.545	chr16	33986584	33986797	214	7	0.932505	0.670324	0.262181	25.078	chr11	57518120	57518403	284	7	0.939854	0.835334	0.10452	20.7408
chr3	184659050	184659391	342	10	0.411401	0.284469	0.126932	32.5427	chr13	108798729	108798806	78	9	0.882457	0.780041	0.102416	25.0778	chr22	30366505	30366705	201	6	0.975527	0.872286	0.103242	20.7407
chr10	128036753	128037057	305	11	0.95306	0.884532	0.0685284	32.5409	chr14	64629556	64629822	267	8	0.960029	0.843593	0.116437	25.0775	chr19	55525641	55525749	109	7	0.886242	0.806612	0.0796298	20.7403
chr6	130802009	130802169	161	11	0.930002	0.966464	-0.0364624	-32.5401	chr5	16733799	16733916	118	8	0.269993	0.45775	-0.187757	-25.0764	chr20	38951550	38951793	244	6	0.977764	0.863452	0.114313	20.7397
chr21	12894480	12894878	399	9	0.872832	0.636373	0.236458	32.5401	chr21	39533133	39533404	272	9	0.926088	0.799701	0.126388	25.0759	chr3	20133681	20133876	196	6	0.84815	0.970909	-0.122759	-20.7394
chrX	146451853	146452672	820	7	0.523484	0.858309	-0.334825	-32.5397	chr5	73487568	73487737	170	7	0.634365	0.4293	0.205065	25.0752	chr7	57241502	57241907	406	6	0.847514	0.601258	0.246256	20.7393
chr2	21484444	21485008	565	9	0.74847	0.888708	-0.140238	-32.5397	chr8	22690861	22691033	173	9	0.189099	0.120973	0.068126	25.0735	chr10	122189130	122189440	311	7	0.906561	0.769024	0.137537	20.739
chr16	6483495	6483699	205	10	0.723795	0.659236	0.0645585	32.5389	chr13	37345477	37345841	365	7	0.988846	0.853325	0.135521	25.0732	chr7	93387341	93387626	286	7	0.945624	0.844481	0.101143	20.7382
chrX	141225523	141225828	306	8	0.683824	0.873216	-0.189392	-32.5364	chrX	51497061	51497130	70	9	0.221519	0.126831	0.0946882	25.0731	chr16	64877110	64877584	475	7	0.966523	0.833609	0.132915	20.7372
chrX	149531862	149532763	902	10	0.948209	0.82115	0.127059	32.5323	chr6	15686838	15686938	101	9	0.934431	0.858324	0.0761072	25.0726	chr3	194509034	194509163	130	6	0.843683	0.684814	0.158869	20.7367
chr10	119028973	119029132	160	11	0.24595	0.162754	0.0831959	32.5318	chr6	159906182	159906473	292	8	0.861777	0.970181	-0.108404	-25.0697	chr17	35527470	35527696	227	6	0.744911	0.908265	-0.163354	-20.7364
chr10	124917329	124917393	65	12	0.101402	0.0690891	0.0323131	32.5306	chr9	35690229	35690313	85	9	0.336831	0.17043	0.166401	25.0681	chr11	107014112	107014237	126	7	0.958788	0.841996	0.116792	20.7356
chr2	189759223	189759405	183	12	0.9696	0.921875	0.0477253	32.5289	chr13	111241124	111241696	573	14	0.661576	0.570925	0.0906513	25.0679	chr9	135309371	135309546	176	7	0.935846	0.840068	0.095778	20.7355
chr2	190988481	190988725	245	9	0.976298	0.897435	0.0788627	32.5285	chr8	143541049	143541104	56	9	0.235625	0.154619	0.0810059	25.0666	chr1	111598734	111598981	248	6	0.977787	0.829889	0.147898	20.7349
chr7	96314	96464	151	12	0.684186	0.586001	0.0981856	32.5277	chr16	5214570	5214882	313	7	0.908445	0.740176	0.16827	25.0663	chr15	75603399	75603592	194	7	0.960684	0.886379	0.0743046	20.7339
chr22	19722256	19722362	107	10	0.123372	0.076865	0.0465071	32.5265	chr2	218819449	218819718	270	9	0.904543	0.973953	-0.0694107	-25.0642	chr12	104458716	104458893	178	7	0.195107	0.0925641	0.102543	20.7331
chr5	40075328	40075578	251	9	0.973233	0.908149	0.0650839	32.5263	chr12	118503352	118503426	75	9	0.902914	0.782889	0.120024	25.062	chr7	154648451	154648678	228	7	0.971019	0.85781	0.11321	20.7329
chr6	112254503	112254917	415	10	0.343829	0.209319	0.134509	32.5234	chr19	36421716	36421835	120	9	0.224473	0.163585	0.0608876	25.06	chr8	141681348	141681446	99	6	0.59613	0.400287	0.195843	20.7318
chr1	156394247	156394523	277	11	0.889708	0.797321	0.0923873	32.5228	chr7	6503148	6503311	164	8	0.446875	0.32116	0.125715	25.0593	chr22	32541848	32542082	235	7	0.889307	0.973219	-0.0839121	-20.7312
chr8	138760838	138761322	485	10	0.607686	0.77721	-0.169524	-32.5171	chr4	5952417	5952612	196	9	0.95994	0.843245	0.116695	25.0575	chr3	119205284	119205528	245	7	0.837657	0.950293	-0.112636	-20.7309
chr22	24953506	24953615	110	12	0.128256	0.0854834	0.0427727	32.5156	chr1	49971940	49972078	139	8	0.838211	0.69105	0.147161	25.0561	chr2	223227173	223227265	93	6	0.972465	0.871243	0.101222	20.7309
chrX	146355064	146356344	1281	9	0.629614	0.853904	-0.224289	-32.515	chr7	25755846	25756046	201	9	0.972668	0.899347	0.073321	25.0536	chr3	27425301	27425474	174	7	0.977093	0.905292	0.0718002	20.7302
chr19	50117763	50117875	113	10	0.851406	0.762118	0.0892883	32.514	chr19	2879768	2879946	179	9	0.90612	0.792352	0.113767	25.0518	chr3	49644814	49645035	222	7	0.804386	0.943594	-0.139208	-20.7301
chr16	84144776	84144964	189	10	0.141443	0.101269	0.0401733	32.5136	chr2	19163890	19163995	106	8	0.769411	0.611164	0.158247	25.0495	chr20	30280535	30280695	161	7	0.747538	0.88393	-0.136391	-20.7297
chrX	143076330	143077437	1108	8	0.643971	0.91372	-0.269749	-32.5131	chr4	36759815	36760032	218	8	0.637407	0.877169	-0.239762	-25.0467	chr20	45338658	45338849	192	7	0.972591	0.871175	0.101416	20.7288
chr9	84316773	84316995	223	11	0.824953	0.90933	-0.0843772	-32.5121	chr16	62394963	62395190	228	7	0.882392	0.989374	-0.106982	-25.0466	chr14	18662529	18662752	224	6	0.765426	0.5452	0.220226	20.7283
chr12	58594083	58594533	451	10	0.98875	0.930656	0.0580933	32.5118	chr5	1507008	1507172	165	9	0.94004	0.831353	0.108688	25.0461	chr16	60221847	60221977	131	7	0.942061	0.849315	0.0927455	20.7277
chr10	109550210	109551067	858	6	0.537581	0.870502	-0.332921	-32.51	chr2	127158772	127159119	348	8	0.827712	0.947598	-0.119886	-25.0459	chr19	36211515	36211609	95	7	0.956938	0.883786	0.0731525	20.7269
chrX	47578748	47578945	198	9	0.909078	0.815984	0.0930944	32.5095	chr12	126629688	126629927	240	8	0.657237	0.836011	-0.178775	-25.0457	chr19	2231601	2231729	129	7	0.959775	0.87598	0.0837953	20.7266
chr22	50201984	50202253	270	10	0.443859	0.33785	0.106009	32.5085	chr17	76573560	76573964	405	9	0.974603	0.883823	0.0907796	25.0456	chr9	94462254	94462514	261	7	0.970252	0.852661	0.117591	20.7264
chr1	1746929	1747023	95	8	0.705983	0.594551	0.111432	32.5069	chr4	152898007	152898127	121	8	0.962593	0.850723	0.11187	25.0444	chr4	109534312	109534459	148	6	0.972754	0.906843	0.0659107	20.7253
chr3	888835	889224	390	7	0.894524	0.674836	0.219688	32.5068	chr7	100894628	100894691	64	9	0.478775	0.284878	0.193897	25.0401	chr7	116876181	116876398	218	7	0.984371	0.913214	0.0711574	20.7252
chr2	29752410	29752549	140	11	0.972249	0.939827	0.032422	32.5046	chr17	74884856	74884999	144	9	0.983993	0.923641	0.0603512	25.0388	chr4	183785811	183785905	95	7	0.953279	0.892053	0.0612254	20.725
chr17	73262291	73262514	224	11	0.251271	0.149112	0.102159	32.5032	chr13	75200318	75200722	405	8	0.820531	0.949447	-0.128916	-25.038	chr12	6545995	6546189	195	7	0.978544	0.903186	0.0753587	20.7222
chrX	154373572	154373920	349	10	0.479254	0.309167	0.170087	32.5026	chr8	48283214	48283536	323	8	0.95949	0.810567	0.148923	25.0375	chr9	95300481	95300643	163	7	0.975748	0.888693	0.0870548	20.7221
chr8	36466791	36467438	648	6	0.688675	0.965103	-0.276428	-32.5025	chr13	27970671	27970752	82	9	0.150662	0.0901369	0.0605248	25.0371	chr5	117455004	117455226	223	7	0.833904	0.934839	-0.100936	-20.7221
chrX	146507888	146508204	317	6	0.670979	0.936183	-0.265205	-32.4991	chr19	14560445	14560559	115	8	0.962197	0.847835	0.114362	25.0357	chr4	127761092	127761274	183	6	0.921992	0.741307	0.180685	20.7203
chr9	124941809	124942003	195	12	0.293886	0.222569	0.0713169	32.4975	chr11	94997616	94997935	320	8	0.982124	0.884886	0.0972384	25.0355	chr18	63754291	63754535	245	7	0.96007	0.859704	0.100366	20.7203
chr21	40923408	40923536	129	8	0.943762	0.798977	0.144785	32.4953	chr9	136944121	136944207	87	9	0.194779	0.112133	0.0826454	25.0348	chr5	157774147	157774514	368	7	0.885801	0.970462	-0.0846607	-20.7202
chr6	68639619	68640091	473	9	0.448786	0.26299	0.185796	32.4944	chr5	158677243	158677560	318	8	0.628632	0.431763	0.196869	25.0347	chr3	51375646	51375786	141	7	0.958253	0.843682	0.114572	20.7197
chr7	60176077	60176317	241	6	0.869315	0.531221	0.338094	32.4933	chr3	188151973	188152069	97	8	0.98544	0.918069	0.0673714	25.0343	chr11	69704425	69704559	135	8	0.210996	0.105945	0.105051	20.7195
chr3	125216158	125216647	490	10	0.990833	0.925279	0.0655541	32.493	chr10	34210918	34211232	315	8	0.975356	0.871246	0.10411	25.0321	chr1	6245679	6245751	73	7	0.310639	0.143112	0.167527	20.7181
chr2	46276144	46276266	123	12	0.710493	0.619535	0.090958	32.4904	chr16	36232402	36232579	178	8	0.752496	0.873091	-0.120595	-25.0314	chr16	54194186	54194341	156	7	0.731785	0.601967	0.129818	20.7175
chr1	8026441	8026513	73	12	0.0905574	0.0548221	0.0357353	32.4887	chr6	107745858	107745971	114	7	0.894222	0.989196	-0.0949742	-25.0307	chr3	43110116	43110425	310	6	0.760376	0.935177	-0.174801	-20.7163
chr12	124372288	124372435	148	8	0.962847	0.899396	0.0634511	32.4862	chr7	65053009	65053248	240	8	0.982082	0.853305	0.128776	25.0294	chr17	5454136	5454392	257	7	0.976969	0.891208	0.0857615	20.7152
chr18	58196763	58197304	542	11	0.8809	0.776927	0.103973	32.4861	chr18	12258609	12258719	111	8	0.949257	0.862862	0.0863956	25.0294	chr22	16609775	16609827	53	7	0.908281	0.847179	0.0611019	20.7147
chr17	15180143	15180473	331	8	0.662941	0.457026	0.205915	32.4837	chr17	82321190	82321379	190	8	0.822813	0.709724	0.113089	25.0269	chr9	108836611	108836729	119	7	0.885528	0.7643	0.121228	20.7144
chr19	7730904	7730979	76	11	0.268848	0.20689	0.0619573	32.4835	chr1	181646828	181647009	182	8	0.972735	0.850006	0.122728	25.0238	chr5	76936028	76936191	164	7	0.946706	0.862273	0.0844335	20.7138
chr2	80324256	80324437	182	9	0.453561	0.293556	0.160005	32.4828	chr19	35733307	35733444	138	7	0.955786	0.853861	0.101925	25.023	chr5	65879235	65879457	223	7	0.925184	0.784231	0.140953	20.7132
chr16	69089341	69089799	459	10	0.718682	0.562177	0.156504	32.4828	chr5	95834709	95834834	126	9	0.322702	0.216634	0.106068	25.0191	chr7	149295151	149295347	197	7	0.979134	0.913958	0.065176	20.7127
chr10	109689220	109690517	1298	6	0.391307	0.802167	-0.41086	-32.4805	chr10	130147552	130147999	448	8	0.858139	0.975539	-0.1174	-25.0182	chr15	22881509	22881677	169	7	0.865348	0.954805	-0.089457	-20.7122
chrX	146531022	146532602	1581	9	0.63877	0.916477	-0.277707	-32.4774	chr9	76906125	76906177	53	9	0.164792	0.106923	0.0578691	25.0173	chr15	77616288	77616541	254	7	0.690708	0.908425	-0.217717	-20.7116
chr7	51774333	51774595	263	8	0.772083	0.565283	0.206801	32.4773	chr17	14356089	14356303	215	6	0.82022	0.509882	0.310338	25.0171	chr17	45880713	45880966	254	7	0.821959	0.946629	-0.12467	-20.7115
chr2	130120254	130120427	174	10	0.975261	0.911201	0.0640596	32.475	chr16	18788966	18789190	225	8	0.685114	0.520326	0.164788	25.0169	chr1	53237598	53237668	71	7	0.873606	0.797166	0.0764397	20.7106
chr7	1959356	1959661	306	11	0.960675	0.899121	0.0615547	32.4746	chr14	74883167	74883251	85	9	0.784438	0.683981	0.100457	25.0162	chr10	21751805	21751953	149	6	0.630887	0.427786	0.203101	20.7103
chr2	120295033	120295254	222	9	0.982624	0.905284	0.0773401	32.4707	chrX	74843539	74843713	175	8	0.969394	0.80657	0.162824	25.0138	chr10	118904305	118904547	243	7	0.880243	0.97212	-0.0918769	-20.7102
chr5	15395125	15395309	185	11	0.946593	0.887497	0.0590966	32.4703	chr13	24996233	24996339	107	7	0.887313	0.962131	-0.0748177	-25.0131	chr16	15829408	15829520	113	6	0.883786	0.708024	0.175762	20.71
chr4	50974939	50976112	1174	7	0.911128	0.706573	0.204555	32.4688	chr18	14867464	14867725	262	8	0.96835	0.810394	0.157956	25.0127	chr13	21362919	21363200	282	6	0.978863	0.863891	0.114972	20.7096
chr1	212951716	212952025	310	10	0.314253	0.189566	0.124688	32.4675	chr5	10352465	10352695	231	6	0.66005	0.406746	0.253303	25.0113	chr16	86777335	86777583	249	6	0.953502	0.828297	0.125205	20.7082
chr3	232088	233236	1149	11	0.913341	0.785383	0.127958	32.4655	chr7	81354883	81355026	144	8	0.884654	0.976684	-0.0920298	-25.01	chr5	89758620	89759021	402	7	0.789267	0.919843	-0.130576	-20.7082
chr17	10216356	10216522	167	8	0.458994	0.250889	0.208105	32.4639	chr12	114664704	114664804	101	7	0.205168	0.117815	0.087353	25.0098	chr10	80585672	80585846	175	6	0.864617	0.961366	-0.0967496	-20.7081
chr9	76780262	76780607	346	11	0.974799	0.925813	0.0489865	32.4632	chr7	2531716	2531781	66	9	0.854889	0.916602	-0.0617132	-25.0079	chr7	135075265	135075913	649	7	0.735583	0.539991	0.195593	20.7077
chr2	211513275	211513435	161	10	0.955508	0.874762	0.0807463	32.4607	chr12	122865941	122866126	186	8	0.951616	0.870367	0.08125	25.0073	chr3	150221677	150221743	67	4	0.271995	0.503058	-0.231064	-20.7064
chr17	41959373	41959864	492	9	0.788508	0.619989	0.168518	32.4596	chr8	48921984	48922036	53	8	0.160131	0.0770782	0.0830527	25.0021	chr9	37653009	37653203	195	7	0.784041	0.905655	-0.121614	-20.7063
chrX	146968695	146969352	658	6	0.462958	0.844314	-0.381356	-32.4594	chr5	94787639	94787717	79	8	0.850563	0.713814	0.136749	25	chr6	50968117	50968315	199	7	0.96592	0.865695	0.100225	20.7061
chr18	15059541	15059745	205	9	0.760888	0.578467	0.182421	32.4575	chr11	103430322	103430585	264	8	0.909209	0.73611	0.1731	24.9978	chr6	13831244	13831408	165	5	0.987501	0.778365	0.209135	20.7054
chr12	36711817	36712194	378	9	0.90705	0.775117	0.131934	32.4575	chr12	129956181	129956314	134	8	0.891029	0.679688	0.211341	24.9971	chr7	138863204	138863460	257	7	0.972587	0.890019	0.0825685	20.7043
chrX	47402578	47402700	123	10	0.975132	0.921054	0.0540776	32.457	chr10	109198917	109200268	1352	6	0.613577	0.954631	-0.341053	-24.9968	chr5	120831747	120831868	122	7	0.863537	0.73898	0.124557	20.702
chrX	145201695	145202538	844	8	0.477655	0.772312	-0.294657	-32.4564	chr9	69037322	69037390	69	8	0.891112	0.974924	-0.0838123	-24.9964	chr1	242938079	242938270	192	7	0.952826	0.824094	0.128732	20.7011
chr10	115087773	115087895	123	9	0.958913	0.90899	0.0499226	32.4546	chr1	6170297	6170481	185	8	0.925746	0.770675	0.155071	24.9959	chr7	44102434	44102607	174	7	0.918714	0.774373	0.144341	20.7008
chr10	105102845	105103272	428	10	0.856836	0.71201	0.144825	32.4543	chr1	231492733	231492843	111	8	0.834691	0.918749	-0.0840579	-24.994	chr2	231198187	231198326	140	6	0.297122	0.171079	0.126044	20.6996
chr6	10706711	10706870	160	9	0.895175	0.976434	-0.0812586	-32.4539	chr18	79381611	79381782	172	8	0.951931	0.870626	0.0813048	24.9933	chr4	9002048	9002257	210	7	0.851845	0.95647	-0.104626	-20.6994
chr8	11679156	11679283	128	11	0.112387	0.067276	0.0451106	32.4525	chrX	145732760	145732931	172	6	0.651483	0.949311	-0.297829	-24.993	chr14	105644909	105645069	161	6	0.90393	0.716859	0.187072	20.699
chrX	144171629	144171851	223	10	0.66914	0.876094	-0.206954	-32.4521	chr16	85586776	85587015	240	8	0.85026	0.686723	0.163537	24.9928	chr7	6589521	6589719	199	7	0.595727	0.392606	0.20312	20.6989
chr8	36395743	36396437	695	8	0.756206	0.915897	-0.159691	-32.45	chr15	99566433	99566490	58	8	0.261623	0.437836	-0.176213	-24.9922	chr17	1762149	1762359	211	6	0.457948	0.276647	0.181302	20.6981
chr2	70613447	70613825	379	9	0.868587	0.720204	0.148383	32.4476	chr13	31604839	31604965	127	9	0.962655	0.900878	0.0617772	24.992	chr6	110327513	110327945	433	6	0.931689	0.752164	0.179525	20.698
chr12	23816240	23816489	250	11	0.947378	0.874803	0.0725743	32.4471	chr7	98626671	98626783	113	9	0.625607	0.745802	-0.120195	-24.9919	chr3	27305229	27305512	284	6	0.977741	0.853511	0.12423	20.6976
chr20	12252955	12253229	275	8	0.668904	0.474559	0.194345	32.4454	chr11	116787574	116787734	161	9	0.170037	0.0843977	0.0856397	24.9871	chr16	12972881	12973123	243	6	0.867413	0.983216	-0.115803	-20.6975
chr2	219510869	219510963	95	11	0.571911	0.453254	0.118657	32.444	chr2	109186921	109187200	280	8	0.970281	0.871525	0.0987558	24.9863	chr1	182742307	182742387	81	7	0.953471	0.88555	0.0679208	20.6975
chrX	102125694	102125802	109	12	0.227493	0.152556	0.0749374	32.4427	chr12	48681746	48681860	115	9	0.129879	0.0758105	0.0540685	24.9861	chr8	128880210	128880404	195	6	0.85648	0.978593	-0.122113	-20.6948
chr1	207534702	207534811	110	8	0.955298	0.573916	0.381382	32.4414	chr11	223607	224233	627	8	0.977012	0.825618	0.151394	24.9851	chr3	1813790	1813898	109	5	0.983244	0.923222	0.0600219	20.6948
chrX	142529662	142530688	1027	8	0.645556	0.896719	-0.251163	-32.4409	chr17	45431537	45431631	95	9	0.171253	0.0884812	0.0827723	24.9846	chr2	130289089	130289253	165	7	0.934151	0.831656	0.102495	20.6944
chr22	46485172	46485558	387	10	0.827228	0.711421	0.115807	32.4389	chr14	105168050	105168105	56	9	0.24308	0.162235	0.0808457	24.9824	chr10	127837244	127837510	267	7	0.800714	0.941075	-0.140362	-20.6942
chr7	20456206	20456475	270	8	0.961972	0.841822	0.12015	32.435	chr6	4254721	4254879	159	7	0.87221	0.959212	-0.0870019	-24.9822	chr5	172891469	172891659	191	7	0.959813	0.855999	0.103814	20.6929
chr20	10686640	10687041	402	9	0.557707	0.382839	0.174868	32.435	chr7	73794045	73794325	281	8	0.971578	0.871866	0.0997116	24.9821	chr12	95732433	95732527	95	6	0.981726	0.926494	0.0552318	20.6918
chr20	63519474	63519625	152	10	0.647183	0.544184	0.102999	32.4341	chr7	139505747	139505927	181	8	0.803632	0.629121	0.174511	24.9816	chr7	6670648	6670763	116	5	0.940624	0.788826	0.151798	20.6904
chr19	13505225	13505497	273	10	0.528455	0.385857	0.142597	32.4341	chr13	80343044	80343127	84	9	0.213345	0.139084	0.0742606	24.9803	chr5	74702101	74702179	79	7	0.893511	0.939627	-0.0461164	-20.69
chr7	159144897	159145228	332	9	0.223339	0.13623	0.0871096	32.4318	chr14	67818044	67818386	343	9	0.956173	0.853702	0.102471	24.9801	chr9	6557907	6558271	365	6	0.813286	0.574125	0.239161	20.6898
chrX	40359307	40359536	230	11	0.968508	0.919643	0.0488649	32.4302	chr8	32251627	32251959	333	8	0.840119	0.949155	-0.109037	-24.9781	chr3	176083304	176083436	133	6	0.97886	0.887334	0.0915264	20.6892
chr3	184379644	184379782	139	9	0.336473	0.203052	0.13342	32.4296	chr2	231371073	231371356	284	9	0.69495	0.549717	0.145233	24.9777	chr18	6159504	6159721	218	7	0.824048	0.936793	-0.112744	-20.6882
chr3	4612130	4612351	222	10	0.970426	0.896729	0.073697	32.4243	chr2	157905937	157906110	174	8	0.967386	0.862617	0.10477	24.9777	chr1	92758963	92759182	220	7	0.870221	0.964773	-0.0945513	-20.687
chr11	1547613	1547757	145	10	0.296743	0.188259	0.108483	32.4237	chr3	133996431	133996661	231	9	0.61701	0.448751	0.168259	24.9775	chr9	91117863	91118020	158	7	0.956641	0.879672	0.0769697	20.6835
chr15	85750877	85751126	250	9	0.54282	0.387604	0.155216	32.4178	chr22	20869042	20869216	175	8	0.873111	0.97253	-0.0994184	-24.9771	chr1	212521418	212521674	257	7	0.934441	0.833159	0.101282	20.6827
chr8	59117355	59117602	248	11	0.083793	0.0377504	0.0460426	32.4176	chr3	39383423	39383501	79	9	0.109399	0.0649294	0.0444697	24.9765	chr5	66883489	66883589	101	6	0.976974	0.905768	0.0712063	20.6824
chr8	144274729	144274879	151	11	0.881904	0.811846	0.0700577	32.4147	chr1	231559397	231559570	174	8	0.982695	0.907131	0.0755644	24.9747	chr1	150970806	150970994	189	6	0.924803	0.754738	0.170065	20.6816
chr17	46905815	46906088	274	9	0.771464	0.584879	0.186585	32.4121	chr16	10576808	10577026	219	8	0.7981	0.932306	-0.134206	-24.9746	chr3	61344408	61344737	330	6	0.950272	0.79974	0.150532	20.6814
chr19	14818672	14819067	396	10	0.889107	0.77617	0.112936	32.4077	chr20	50146833	50147047	215	8	0.820544	0.642678	0.177865	24.9742	chr15	101254895	101254990	96	6	0.927833	0.793671	0.134162	20.6812
chr7	68535076	68535188	113	9	0.876112	0.797375	0.078737	32.4056	chr19	6590444	6590577	134	9	0.160151	0.0850597	0.0750916	24.9732	chr7	70417272	70417446	175	7	0.796132	0.647871	0.148261	20.68
chr6	31270974	31271131	158	10	0.435953	0.282183	0.15377	32.4056	chr6	100464642	100464742	101	9	0.15574	0.0840015	0.0717387	24.9724	chr15	90059617	90059760	144	7	0.751326	0.569949	0.181377	20.6791
chr10	57479907	57480069	163	11	0.959958	0.908895	0.0510624	32.4018	chr1	149640028	149640155	128	6	0.974896	0.888906	0.0859899	24.9705	chr9	90729613	90729759	147	7	0.810907	0.914704	-0.103797	-20.6791
chr5	3606422	3606486	65	12	0.198375	0.135526	0.0628489	32.4012	chr5	2442794	2442866	73	8	0.872603	0.952523	-0.0799202	-24.9695	chr15	56798848	56798985	138	6	0.976592	0.840484	0.136107	20.6782
chr2	21498008	21498816	809	9	0.62804	0.814081	-0.186041	-32.4012	chr9	2623238	2623341	104	9	0.145505	0.0696503	0.0758544	24.9679	chr1	222466342	222466703	362	6	0.984525	0.86154	0.122985	20.6779
chr6	41318404	41318787	384	10	0.420746	0.296469	0.124277	32.3996	chr17	51911056	51911346	291	8	0.824152	0.948316	-0.124164	-24.9675	chr20	36461891	36461985	95	7	0.41607	0.195904	0.220166	20.6778
chr9	38486674	38487137	464	9	0.851711	0.695068	0.156643	32.3954	chr19	13104513	13104581	69	7	0.510054	0.641023	-0.130969	-24.966	chr4	50314456	50314614	159	6	0.912271	0.605634	0.306637	20.6768
chr7	11913185	11913369	185	11	0.971393	0.928035	0.0433578	32.3942	chr17	77759745	77759939	195	7	0.971447	0.847217	0.124229	24.9651	chr10	87905500	87905663	164	7	0.969155	0.886222	0.0829325	20.6766
chr1	4691455	4691666	212	10	0.955644	0.887228	0.0684156	32.3941	chr9	121133088	121133355	268	7	0.69153	0.899964	-0.208434	-24.9643	chr18	26204857	26205094	238	7	0.956998	0.859983	0.0970157	20.6764
chr17	20633635	20633774	140	10	0.967172	0.930935	0.0362372	32.3924	chr13	28144247	28144363	117	8	0.959437	0.868174	0.0912634	24.9633	chr9	61228496	61228616	121	7	0.800256	0.962702	-0.162446	-20.6757
chr5	1155435	1155528	94	12	0.320656	0.206076	0.114581	32.3914	chr7	83570349	83570425	77	8	0.849932	0.947933	-0.0980006	-24.9622	chr6	106979216	106979316	101	7	0.868931	0.774135	0.0947965	20.6755
chr19	55447815	55448022	208	10	0.642039	0.502442	0.139597	32.3913	chr10	42089323	42089476	154	8	0.808948	0.688497	0.120451	24.9615	chr8	20641041	20641359	319	5	0.977029	0.800291	0.176738	20.6749
chr12	107617883	107618347	465	10	0.970688	0.905595	0.0650937	32.39	chr20	3777577	3777671	95	9	0.256123	0.139746	0.116377	24.9587	chr1	215685384	215685460	77	6	0.897821	0.794482	0.103339	20.6738
chr19	43693650	43694042	393	11	0.960265	0.900653	0.0596122	32.3898	chr10	93583229	93583402	174	8	0.931454	0.83487	0.096584	24.9573	chr6	142946285	142946342	58	7	0.34958	0.207682	0.141898	20.6729
chr1	66472501	66472602	102	10	0.983794	0.923622	0.0601722	32.389	chr14	100425916	100426018	103	8	0.912141	0.775161	0.13698	24.9558	chr4	407460	407529	70	8	0.888049	0.816748	0.071301	20.6725
chr6	33502647	33502797	151	12	0.925349	0.87617	0.0491785	32.3877	chr11	126332017	126332324	308	8	0.949183	0.811678	0.137505	24.9536	chr10	84909825	84910076	252	7	0.790896	0.929622	-0.138727	-20.6718
chr6	27497331	27497692	362	11	0.912691	0.824278	0.0884129	32.387	chr14	26858793	26859019	227	9	0.966104	0.874068	0.0920351	24.9525	chr16	48913715	48913902	188	6	0.822479	0.94701	-0.12453	-20.6692
chr13	54317284	54317775	492	11	0.931827	0.828033	0.103794	32.387	chr9	130858924	130859221	298	8	0.974786	0.876393	0.0983932	24.9519	chr5	175592020	175592286	267	7	0.837432	0.944837	-0.107405	-20.6688
chrY	13752847	13752938	92	12	0.0985645	0.0522489	0.0463156	32.3869	chr7	76608381	76608793	413	8	0.915557	0.782688	0.132869	24.9513	chr15	42063508	42063716	209	6	0.711555	0.921689	-0.210134	-20.6681
chr15	41493757	41493824	68	11	0.163984	0.103889	0.0600954	32.3865	chr13	96430019	96430490	472	8	0.955193	0.772184	0.183009	24.9511	chr1	54804809	54805181	373	7	0.927698	0.779483	0.148215	20.6679
chr22	24603664	24604081	418	11	0.419841	0.283495	0.136345	32.3861	chr15	28664315	28664542	228	8	0.791097	0.924768	-0.133671	-24.9503	chr18	18687027	18687175	149	5	0.645737	0.938243	-0.292505	-20.6675
chr16	55082289	55082525	237	12	0.933265	0.870509	0.0627557	32.3855	chr2	212831626	212831702	77	8	0.893629	0.966185	-0.072556	-24.9491	chr9	132002829	132003679	851	7	0.862208	0.674555	0.187654	20.6674
chrY	11689287	11689507	221	10	0.692583	0.827528	-0.134946	-32.385	chr1	157993059	157993214	156	8	0.617583	0.232466	0.385117	24.9486	chr13	22986440	22986630	191	6	0.877538	0.980525	-0.102987	-20.6669
chr22	49480341	49480570	230	9	0.791085	0.632102	0.158983	32.3849	chr15	72757259	72757395	137	8	0.849894	0.956893	-0.106999	-24.9486	chr8	108718070	108718148	79	7	0.858691	0.93121	-0.0725198	-20.6661
chr12	114302130	114302561	432	9	0.57405	0.386829	0.187221	32.3806	chrX	30761433	30761714	282	8	0.939265	0.742531	0.196734	24.9466	chr14	82831963	82832095	133	7	0.891296	0.963958	-0.0726624	-20.6644
chr15	70832210	70832397	188	10	0.968099	0.925292	0.042807	32.3794	chr6	67009865	67010100	236	8	0.770998	0.912593	-0.141595	-24.9464	chr6	35512352	35512597	246	6	0.647993	0.339468	0.308524	20.6637
chr1	152216566	152218142	1577	7	0.850128	0.773517	0.0766107	32.3791	chr1	2929392	2930031	640	7	0.599843	0.866811	-0.266968	-24.9454	chr19	35110770	35111074	305	7	0.92371	0.788653	0.135058	20.6624
chrX	27457868	27457998	131	10	0.952383	0.83739	0.114994	32.3791	chr1	5669663	5669895	233	8	0.837851	0.952322	-0.114471	-24.9423	chr12	127553512	127553612	101	7	0.817204	0.940166	-0.122963	-20.662
chr19	14838222	14838664	443	10	0.868427	0.754645	0.113782	32.3782	chr4	40335245	40335549	305	7	0.59576	0.319547	0.276213	24.9419	chr4	905729	905898	170	7	0.971124	0.927618	0.0435067	20.6615
chr16	83007016	83007372	357	10	0.908767	0.810272	0.0984951	32.377	chr1	11972895	11973028	134	8	0.824919	0.968116	-0.143197	-24.9407	chr11	85932789	85932929	141	6	0.779645	0.913123	-0.133478	-20.6607
chrX	39985137	39985348	212	9	0.843108	0.685409	0.157699	32.3762	chr19	1065068	1065120	53	9	0.360294	0.244555	0.115738	24.9396	chr7	68878856	68878918	63	6	0.957263	0.879023	0.0782398	20.6606
chr12	86779635	86779785	151	11	0.974588	0.926121	0.0484662	32.3709	chr22	49673915	49674133	219	8	0.81812	0.939322	-0.121202	-24.9383	chr22	30538065	30538327	263	7	0.832926	0.93957	-0.106644	-20.6604
chr2	38403108	38403168	61	7	0.9678	0.920613	0.0471875	32.3709	chr11	65381859	65382127	269	8	0.926981	0.798086	0.128896	24.9381	chr4	9477704	9477869	166	7	0.748221	0.898981	-0.15076	-20.6603
chrX	92884995	92885248	254	10	0.987757	0.903871	0.0838861	32.3709	chr14	102107317	102107544	228	7	0.826047	0.956099	-0.130052	-24.9374	chr21	37564180	37564243	64	7	0.490464	0.610597	-0.120133	-20.6602
chr1	27590104	27590295	192	10	0.842835	0.695224	0.147612	32.3695	chr9	38483512	38483778	267	8	0.642655	0.45998	0.182675	24.9359	chr11	123059661	123059787	127	7	0.958819	0.891865	0.0669542	20.6599
chr15	59979228	59979309	82	9	0.971326	0.923875	0.0474507	32.3694	chr1	84620594	84620707	114	8	0.394816	0.514769	-0.119952	-24.9348	chr1	208941285	208941528	244	6	0.985127	0.870854	0.114273	20.6597
chr14	104137085	104137246	162	11	0.194963	0.132906	0.0620569	32.3647	chr10	73648381	73648495	115	8	0.889003	0.76615	0.122853	24.9348	chr15	92144717	92144842	126	7	0.801499	0.924988	-0.123489	-20.6581
chr17	42675542	42675599	58	10	0.206186	0.123837	0.0823485	32.3642	chr4	138309794	138310377	584	9	0.826172	0.937655	-0.111483	-24.9335	chr11	11352992	11353134	143	6	0.958373	0.867618	0.0907549	20.6578
chr3	16556875	16557120	246	11	0.97695	0.913715	0.0632348	32.3607	chr8	143428643	143428739	97	8	0.394572	0.187571	0.207002	24.9334	chr2	54396082	54396331	250	7	0.960547	0.861716	0.0988316	20.6573
chrX	70908707	70908820	114	11	0.912447	0.831179	0.081268	32.3607	chr17	35111144	35111302	159	9	0.965486	0.899502	0.0659839	24.9331	chr12	124347881	124347956	76	6	0.889595	0.95904	-0.069445	-20.6569
chr10	129643497	129643775	279	11	0.944829	0.878165	0.0666642	32.3581	chr2	47264688	47265155	468	9	0.914365	0.777635	0.136731	24.9315	chr6	70363945	70364079	135	7	0.918022	0.741267	0.176754	20.6567
chr3	6972196	6972562	367	10	0.971841	0.89891	0.0729317	32.3581	chr8	85438460	85438574	115	8	0.23389	0.138253	0.0956377	24.9311	chr5	112874798	112874995	198	7	0.936341	0.818536	0.117805	20.6563
chr14	79314283	79314372	90	9	0.968986	0.923804	0.0451826	32.3555	chr1	229559298	229559426	129	8	0.316521	0.202305	0.114216	24.9299	chr19	29047990	29048201	212	7	0.814373	0.923395	-0.109021	-20.6563
chr4	87033954	87034293	340	8	0.482798	0.294627	0.188172	32.3548	chr15	63502991	63503202	212	7	0.449548	0.270618	0.17893	24.9296	chr6	98911575	98911838	264	6	0.983052	0.87708	0.105972	20.6557
chr16	85615686	85615973	288	10	0.26842	0.151948	0.116472	32.3541	chr12	106238300	106238471	172	8	0.939716	0.799895	0.139821	24.928	chr17	67387431	67387569	139	7	0.957797	0.900969	0.0568284	20.6554
chrX	143679074	143679491	418	9	0.668353	0.863817	-0.195464	-32.3541	chrY	56768929	56769474	546	6	0.782314	0.814676	-0.0323616	24.9277	chr12	48906845	48907011	167	7	0.87738	0.947755	-0.0703743	-20.6553
chr9	111481793	111482220	428	11	0.807599	0.691876	0.115723	32.3539	chr6	10554922	10555151	230	6	0.452791	0.205988	0.246803	24.9266	chr8	101945638	101945991	354	6	0.955082	0.827506	0.127576	20.6548
chr12	122774106	122774280	175	10	0.372433	0.267565	0.104868	32.3531	chr2	156319770	156319856	87	9	0.246868	0.163385	0.0834828	24.9265	chr12	121553048	121553148	101	7	0.966644	0.90303	0.0636133	20.6543
chr14	96639400	96639711	312	11	0.957535	0.895836	0.0616986	32.3506	chr4	3057126	3057312	187	9	0.834635	0.933471	-0.0988357	-24.9253	chr10	2350958	2351122	165	6	0.915084	0.768823	0.146261	20.6539
chr18	26864249	26864716	468	11	0.667332	0.534464	0.132868	32.3506	chr1	26086213	26086382	170	7	0.852733	0.96221	-0.109478	-24.9249	chr12	4135580	4135682	103	7	0.926916	0.85533	0.0715865	20.6533
chr19	48400375	48400642	268	9	0.491269	0.326603	0.164666	32.3499	chr16	35143108	35143210	103	8	0.924746	0.814447	0.110299	24.9247	chr8	22261388	22261517	130	7	0.968172	0.882953	0.0852191	20.6531
chr2	240232075	240232320	246	10	0.949402	0.876502	0.0728994	32.3494	chr19	1545166	1545266	101	9	0.928079	0.84516	0.082919	24.9238	chr4	89487716	89487919	204	7	0.885097	0.955122	-0.0700248	-20.652
chr16	15925698	15926118	421	10	0.715221	0.569486	0.145735	32.3475	chr1	10979909	10980147	239	8	0.62626	0.470359	0.155901	24.9233	chr4	109757235	109757329	95	6	0.942629	0.871674	0.0709552	20.6508
chr9	106287181	106287552	372	9	0.737325	0.567484	0.169841	32.3466	chr4	141629887	141630428	542	8	0.792241	0.969415	-0.177174	-24.9227	chr12	106301711	106301934	224	7	0.348127	0.216715	0.131412	20.6502
chr1	143216095	143216228	134	9	0.847496	0.816663	0.0308333	32.3438	chr9	129483715	129483809	95	7	0.366868	0.217224	0.149644	24.9198	chr22	38463622	38463728	107	7	0.20561	0.330975	-0.125366	-20.6496
chr17	54296681	54297104	424	10	0.921479	0.820215	0.101264	32.3426	chr5	1944575	1944806	232	8	0.8419	0.676621	0.165279	24.9194	chr9	36907358	36907618	261	6	0.759719	0.528909	0.230811	20.6484
chr15	70094431	70094964	534	9	0.620616	0.426004	0.194612	32.3406	chr20	41900097	41900934	838	7	0.618588	0.372786	0.245802	24.9167	chr7	149293004	149293378	375	6	0.958222	0.810907	0.147314	20.648
chr7	29146728	29147170	443	8	0.490606	0.322937	0.167669	32.339	chr7	78655853	78655975	123	9	0.867479	0.945012	-0.0775327	-24.9166	chr5	135781200	135781359	160	7	0.928129	0.735311	0.192818	20.6456
chr11	85986431	85986547	117	10	0.97452	0.936014	0.0385059	32.3388	chr1	11011769	11011910	142	9	0.804186	0.687622	0.116563	24.9165	chr11	82815749	82816038	290	6	0.939149	0.815962	0.123187	20.6455
chr10	124535974	124536216	243	11	0.746179	0.613939	0.132241	32.3386	chr17	26628066	26628293	228	7	0.823537	0.591726	0.231812	24.9161	chr11	66682146	66682286	141	6	0.989993	0.912765	0.077228	20.6454
chr5	93584519	93584618	100	11	0.0936214	0.150416	-0.0567942	-32.3379	chr4	47485828	47485914	87	7	0.12784	0.269907	-0.142068	-24.916	chr4	153578504	153578589	86	7	0.974326	0.922993	0.051333	20.6453
chr7	74433840	74434076	237	11	0.942707	0.886145	0.0565627	32.3375	chr1	32251992	32252276	285	7	0.917632	0.72733	0.190302	24.9152	chr1	5653223	5653405	183	6	0.881456	0.680949	0.200507	20.6447
chr1	25923711	25924024	314	10	0.439451	0.311908	0.127543	32.337	chr2	16185060	16185266	207	6	0.671181	0.354382	0.316799	24.9141	chr9	130445179	130445341	163	6	0.402324	0.234954	0.167369	20.6446
chr7	100692103	100692408	306	10	0.528074	0.389578	0.138496	32.3361	chrX	146710716	146711026	311	5	0.451162	0.872589	-0.421427	-24.9139	chr10	131126584	131126888	305	6	0.860146	0.697354	0.162792	20.6446
chr19	23394489	23394706	218	12	0.295984	0.20479	0.0911942	32.3359	chr14	105587179	105587269	91	7	0.941233	0.73574	0.205494	24.9129	chr16	28011270	28011320	51	4	0.933362	0.814804	0.118558	20.6438
chr17	82378801	82379036	236	11	0.956513	0.895074	0.0614389	32.3357	chr17	40516126	40516238	113	8	0.837072	0.946767	-0.109696	-24.9128	chr11	29034899	29035017	119	6	0.963421	0.816847	0.146574	20.6429
chr20	20743364	20743728	365	9	0.234443	0.109596	0.124847	32.3333	chr5	43064335	43064482	148	7	0.857782	0.69575	0.162031	24.9103	chr10	50262738	50262849	112	7	0.957639	0.84082	0.116819	20.641
chr19	14118324	14118425	102	12	0.178899	0.114396	0.0645032	32.331	chr3	130398193	130398429	237	9	0.960473	0.860487	0.0999861	24.9096	chr19	11884535	11884867	333	7	0.960697	0.86297	0.0977264	20.6399
chr16	71671642	71671870	229	10	0.974471	0.921877	0.0525934	32.3299	chr11	1749397	1749481	85	8	0.280549	0.458532	-0.177984	-24.9083	chr3	62614522	62615684	1163	7	0.917269	0.75495	0.16232	20.6391
chr17	79476145	79476362	218	11	0.851874	0.754301	0.0975726	32.3288	chr2	238240905	238240961	57	9	0.237494	0.157457	0.0800362	24.9078	chr8	6211324	6211394	71	7	0.976696	0.933619	0.0430773	20.6378
chr19	48477599	48477787	189	9	0.967456	0.879165	0.0882908	32.328	chr5	114990687	114990959	273	8	0.948449	0.829474	0.118975	24.9076	chr3	26674982	26675301	320	6	0.971997	0.846616	0.125381	20.6373
chrX	143604172	143604936	765	8	0.630539	0.882385	-0.251846	-32.328	chr17	37662182	37662479	298	6	0.709763	0.393937	0.315826	24.9074	chr12	110788676	110788943	268	7	0.962425	0.853292	0.109133	20.6362
chr20	7445460	7445587	128	10	0.980475	0.937858	0.0426178	32.3268	chr2	112248916	112249066	151	8	0.846529	0.969132	-0.122603	-24.9066	chr8	140552248	140552477	230	7	0.988428	0.894968	0.0934607	20.6347
chr17	11747586	11747884	299	9	0.826959	0.663757	0.163203	32.3253	chr9	87759444	87759523	80	6	0.951075	0.850986	0.100089	24.9061	chr8	90666091	90666400	310	6	0.94477	0.734246	0.210525	20.6347
chr4	270286	270420	135	12	0.94882	0.903173	0.0456472	32.325	chr3	97763370	97763755	386	8	0.302249	0.149418	0.152831	24.9057	chr4	25799351	25799716	366	6	0.95772	0.813053	0.144667	20.6339
chr6	37732693	37733003	311	10	0.894142	0.786984	0.107159	32.3248	chr7	73902071	73902253	183	9	0.734469	0.89176	-0.157291	-24.9052	chr1	248733490	248733946	457	6	0.550215	0.828878	-0.278663	-20.6322
chr19	703901	704028	128	10	0.305322	0.190426	0.114896	32.3242	chr4	2468083	2468331	249	9	0.55457	0.426932	0.127638	24.9043	chr22	37606334	37606515	182	7	0.943722	0.874731	0.0689914	20.632
chr8	22123666	22123962	297	11	0.952085	0.859319	0.0927661	32.3222	chr1	9508431	9508696	266	8	0.978031	0.868581	0.10945	24.9039	chr19	50578299	50578455	157	7	0.957916	0.88037	0.0775461	20.6309
chr5	160038654	160038903	250	11	0.960463	0.904848	0.0556152	32.3216	chr17	40526639	40527109	471	8	0.965927	0.830731	0.135196	24.9032	chrY	11548383	11548572	190	7	0.686913	0.857509	-0.170595	-20.6299
chr17	73560631	73561068	438	8	0.953507	0.832539	0.120968	32.3213	chr10	123079017	123079410	394	9	0.854268	0.956867	-0.102598	-24.9017	chr18	13028739	13028930	192	7	0.973565	0.908926	0.0646393	20.6298
chr20	25196753	25197019	267	11	0.218808	0.129001	0.0898069	32.316	chr9	88777965	88778371	407	8	0.586394	0.783702	-0.197309	-24.9013	chr11	66722468	66722554	87	6	0.974787	0.913931	0.0608559	20.6276
chr9	44824181	44824740	560	10	0.935726	0.807756	0.127969	32.3154	chr17	15183017	15183546	530	9	0.855575	0.957308	-0.101732	-24.9005	chr6	163200895	163201134	240	7	0.956641	0.867517	0.0891236	20.6275
chr2	11498499	11498888	390	10	0.757365	0.612988	0.144377	32.3147	chr3	191147111	191147335	225	7	0.836299	0.959604	-0.123304	-24.9001	chr14	92267732	92267952	221	6	0.951951	0.799444	0.152507	20.6271
chr5	56480518	56480787	270	11	0.257578	0.168942	0.0886365	32.3132	chr1	40450835	40451019	185	8	0.6314	0.479553	0.151847	24.8991	chr1	161178031	161178265	235	6	0.619516	0.438415	0.181101	20.6271
chr9	127971858	127972174	317	11	0.484743	0.350347	0.134396	32.3123	chr15	80929033	80929151	119	8	0.971787	0.840757	0.131031	24.8989	chr13	31725755	31725984	230	6	0.93915	0.782696	0.156454	20.6261
chr21	5110894	5111200	307	9	0.976162	0.861065	0.115098	32.3122	chr6	5682750	5683223	474	8	0.828808	0.972098	-0.14329	-24.8982	chr2	69082611	69082951	341	7	0.943772	0.82622	0.117553	20.6247
chrX	144368472	144369506	1035	7	0.457017	0.79752	-0.340503	-32.3106	chr11	26358211	26358332	122	9	0.867683	0.952075	-0.0843919	-24.8978	chr1	226969445	226969527	83	8	0.84166	0.920488	-0.078828	-20.6235
chr10	122198667	122199136	470	10	0.945258	0.855065	0.0901933	32.3093	chr14	105980359	105980677	319	8	0.59091	0.772612	-0.181703	-24.8972	chr16	73108880	73109015	136	6	0.900464	0.761467	0.138997	20.6225
chr1	2381817	2382045	229	10	0.66296	0.515	0.14796	32.3089	chr14	104148446	104148659	214	7	0.700824	0.47276	0.228064	24.8958	chr22	41735300	41735453	154	7	0.883444	0.814934	0.0685094	20.622
chrX	142533083	142533506	424	8	0.762149	0.932123	-0.169974	-32.3072	chr18	14459828	14459926	99	7	0.781327	0.902319	-0.120992	-24.8893	chr4	14468216	14468287	72	6	0.98735	0.894137	0.0932132	20.6215
chr4	151048932	151049282	351	10	0.88276	0.771415	0.111345	32.3068	chr5	63593332	63593485	154	9	0.949639	0.84197	0.107669	24.8876	chr22	32643228	32643446	219	7	0.839392	0.960832	-0.12144	-20.6204
chr1	7601378	7601564	187	11	0.957603	0.914076	0.0435264	32.3041	chr20	2518031	2518213	183	8	0.837152	0.931869	-0.0947175	-24.8842	chr7	98008396	98008775	380	7	0.981506	0.891415	0.090091	20.6201
chr11	64092772	64093038	267	8	0.494961	0.322044	0.172917	32.3034	chr5	180454378	180454761	384	7	0.761831	0.937421	-0.17559	-24.8811	chr18	17022182	17022446	265	7	0.609684	0.840161	-0.230478	-20.6195
chr10	70534366	70534765	400	10	0.945859	0.85591	0.0899497	32.3012	chrX	146048883	146049191	309	8	0.721704	0.927026	-0.205322	-24.8809	chr3	63136589	63136693	105	7	0.881806	0.809225	0.072581	20.6164
chr12	72272562	72272637	76	7	0.113954	0.0697316	0.044222	32.3008	chr20	57677348	57677652	305	8	0.893597	0.751682	0.141915	24.8803	chr9	94656118	94656350	233	6	0.704794	0.522305	0.182489	20.616
chr5	40681214	40681393	180	12	0.134291	0.0895837	0.0447069	32.2992	chr15	78182098	78182195	98	8	0.8824	0.959315	-0.0769146	-24.8802	chr7	64535741	64535922	182	7	0.958933	0.85955	0.0993828	20.6142
chr9	137447915	137448216	302	8	0.959255	0.865679	0.0935764	32.2972	chr1	156624284	156624377	94	8	0.148476	0.0899403	0.0585356	24.8797	chr7	97034239	97034319	81	7	0.953679	0.883276	0.070403	20.614
chr10	123781026	123781665	640	9	0.966411	0.8654	0.10101	32.296	chr6	117956514	117956731	218	5	0.199603	0.576749	-0.377146	-24.8795	chr19	14796099	14796374	276	6	0.810474	0.928266	-0.117791	-20.614
chr4	2469739	2469832	94	12	0.0683711	0.0383599	0.0300112	32.2934	chr10	109459930	109460343	414	7	0.708654	0.91403	-0.205376	-24.8774	chr10	129982063	129982171	109	7	0.861945	0.935665	-0.0737192	-20.614
chrX	138035833	138036003	171	11	0.939331	0.983366	-0.0440344	-32.2915	chr19	15865039	15865326	288	7	0.890541	0.676238	0.214304	24.8769	chr13	46323867	46323970	104	7	0.942922	0.849598	0.0933244	20.6134
chr10	69006750	69007024	275	8	0.917126	0.788204	0.128922	32.2884	chr9	35673844	35674083	240	8	0.793273	0.964673	-0.1714	-24.8749	chr20	28560046	28560150	105	7	0.906218	0.814532	0.0916866	20.6118
chr3	66483609	66483837	229	10	0.685301	0.553541	0.13176	32.2867	chr4	181900733	181900981	249	6	0.771307	0.444391	0.326916	24.8748	chr11	116343080	116343338	259	6	0.834521	0.970849	-0.136327	-20.6109
chr12	129426628	129426903	276	8	0.839726	0.67013	0.169595	32.2864	chr6	18557963	18558227	265	7	0.802737	0.967335	-0.164598	-24.8746	chr10	133369417	133369527	111	7	0.968925	0.893012	0.0759135	20.6104
chr17	74453048	74453373	326	11	0.648737	0.524535	0.124202	32.2854	chr16	65174273	65174546	274	9	0.902865	0.973645	-0.0707797	-24.8741	chr14	23757285	23757675	391	6	0.936373	0.765357	0.171016	20.6092
chr8	95025474	95025911	438	10	0.377392	0.258879	0.118512	32.2843	chrX	145618683	145619691	1009	8	0.522516	0.86392	-0.341404	-24.8733	chrY	10195136	10195230	95	7	0.914017	0.778519	0.135498	20.6087
chr17	44197966	44198205	240	11	0.965948	0.904436	0.0615122	32.284	chr17	50054828	50054951	124	9	0.649697	0.54668	0.103017	24.8731	chr6	15115714	15115862	149	6	0.912667	0.759534	0.153133	20.6082
chr17	77645009	77645285	277	10	0.798132	0.675124	0.123009	32.2833	chr5	13989506	13989607	102	9	0.882448	0.953209	-0.0707608	-24.8715	chr17	20321191	20321269	79	7	0.698215	0.582675	0.11554	20.6055
chr20	19735348	19735864	517	8	0.914683	0.766723	0.14796	32.28	chr3	52206991	52207160	170	7	0.977741	0.901724	0.0760165	24.8703	chr7	151079616	151079674	59	7	0.79074	0.910685	-0.119945	-20.6051
chr4	46377033	46377191	159	11	0.926799	0.97166	-0.0448604	-32.2798	chr12	116662298	116662542	245	8	0.755025	0.598957	0.156068	24.8703	chr18	78491487	78491801	315	6	0.964473	0.83559	0.128883	20.6051
chr1	207635259	207635661	403	11	0.89929	0.802803	0.0964869	32.2791	chr3	73817072	73817316	245	6	0.808112	0.542642	0.26547	24.8691	chr9	83956170	83956261	92	6	0.958057	0.901099	0.0569583	20.6047
chr20	17652787	17653126	340	11	0.954031	0.890458	0.0635728	32.2765	chr12	18261980	18262393	414	6	0.927632	0.630257	0.297375	24.8683	chr10	43687826	43687920	95	7	0.955444	0.867084	0.08836	20.6032
chr1	122392091	122392557	467	9	0.814113	0.621601	0.192512	32.2758	chr22	37735119	37735387	269	8	0.74299	0.535374	0.207616	24.8683	chr19	1872492	1872596	105	7	0.92379	0.966767	-0.0429775	-20.6032
chr16	29181874	29182037	164	12	0.921386	0.865211	0.0561754	32.2734	chr22	49535785	49535959	175	7	0.957016	0.812664	0.144353	24.8673	chr20	59273018	59273185	168	6	0.937662	0.816295	0.121367	20.6025
chr18	56563440	56563879	440	9	0.720283	0.541037	0.179246	32.2724	chr15	96947739	96947838	100	5	0.30566	0.154186	0.151474	24.8663	chr22	33009958	33010186	229	7	0.971971	0.878476	0.093495	20.6021
chr5	48696153	48696347	195	7	0.969921	0.712671	0.25725	32.2719	chr13	83814776	83814888	113	9	0.927168	0.985484	-0.0583158	-24.8653	chr11	114244841	114244912	72	7	0.848617	0.731429	0.117188	20.6016
chr1	181207509	181207797	289	11	0.917166	0.836771	0.0803953	32.2708	chr17	26861536	26861741	206	8	0.775922	0.900655	-0.124733	-24.8637	chr4	124339341	124339444	104	6	0.965976	0.803586	0.16239	20.6015
chr1	247110446	247110562	117	11	0.93864	0.900023	0.0386171	32.2686	chr20	31061379	31061663	285	8	0.706954	0.465938	0.241016	24.8635	chr14	71141355	71141595	241	6	0.978941	0.881382	0.0975589	20.5988
chr10	63507228	63507569	342	11	0.928645	0.980934	-0.052289	-32.2681	chr10	42100248	42100349	102	9	0.86582	0.767592	0.0982283	24.8619	chr14	105721802	105721895	94	7	0.823069	0.715309	0.10776	20.5985
chrX	141116134	141116904	771	10	0.721927	0.881821	-0.159894	-32.2678	chr20	29836811	29837002	192	8	0.673687	0.833392	-0.159705	-24.8618	chr2	10436315	10436534	220	7	0.96721	0.874019	0.0931911	20.5967
chr19	20665718	20665911	194	11	0.938456	0.879865	0.0585912	32.267	chr10	118640031	118640255	225	8	0.928113	0.801607	0.126506	24.8616	chr2	2643196	2643372	177	7	0.844483	0.939288	-0.0948051	-20.596
chr22	24831089	24831313	225	9	0.83394	0.680576	0.153364	32.2658	chr1	50648024	50648253	230	9	0.887422	0.967212	-0.0797902	-24.8605	chr14	98819398	98819785	388	7	0.596534	0.372287	0.224248	20.5949
chr3	147419668	147420092	425	11	0.282804	0.175763	0.107041	32.2645	chr15	101302315	101302554	240	7	0.96919	0.818624	0.150566	24.8598	chr3	17817691	17817826	136	7	0.852831	0.961369	-0.108538	-20.5945
chr1	205352499	205352718	220	9	0.623658	0.450711	0.172947	32.2633	chr19	29702813	29702966	154	9	0.926662	0.839401	0.0872613	24.8589	chr2	217539979	217540169	191	7	0.950881	0.862341	0.0885398	20.5943
chr19	47272878	47273076	199	8	0.262463	0.165212	0.0972504	32.2621	chr1	156161270	156161360	91	7	0.479213	0.350214	0.128999	24.8575	chr3	147762019	147762247	229	7	0.98185	0.905279	0.0765709	20.5934
chrX	9787522	9787748	227	10	0.135845	0.0468975	0.0889471	32.2603	chr6	27558208	27558397	190	9	0.311779	0.423769	-0.111991	-24.8574	chr20	54999575	54999718	144	7	0.940525	0.843712	0.0968132	20.593
chr5	95535358	95535471	114	12	0.965842	0.925449	0.0403928	32.26	chr7	103755464	103755564	101	8	0.979213	0.920463	0.0587502	24.856	chr12	3326209	3326372	164	6	0.596342	0.295427	0.300915	20.5928
chr4	10862057	10862134	78	9	0.931717	0.969016	-0.0372991	-32.2582	chr6	56696223	56696462	240	8	0.884366	0.980409	-0.0960421	-24.8552	chrX	107600514	107600608	95	6	0.969463	0.822037	0.147426	20.5928
chr1	4869852	4870235	384	10	0.972959	0.89867	0.0742893	32.2577	chr12	132582722	132582788	67	8	0.393017	0.279975	0.113041	24.855	chr19	34888070	34888282	213	7	0.705194	0.871895	-0.166701	-20.591
chr13	109802196	109802334	139	10	0.960351	0.915841	0.0445099	32.2567	chr5	149735847	149735952	106	9	0.968119	0.895195	0.0729237	24.8535	chr21	32477879	32477936	58	6	0.953815	0.833759	0.120056	20.5904
chr15	89449235	89449451	217	11	0.840316	0.76569	0.0746265	32.2567	chr12	107202812	107203025	214	9	0.988808	0.924515	0.0642927	24.8505	chr12	129140723	129140935	213	7	0.97568	0.890872	0.0848086	20.5899
chr16	88038305	88038517	213	8	0.926585	0.836684	0.0899014	32.256	chr15	40308472	40308577	106	9	0.940252	0.853352	0.0868999	24.849	chr9	36154807	36155209	403	6	0.836305	0.656545	0.17976	20.5894
chr12	129467871	129468226	356	7	0.76611	0.52377	0.24234	32.2526	chr13	24303203	24303461	259	7	0.9552	0.804572	0.150628	24.8487	chr18	78662043	78662147	105	6	0.785218	0.959504	-0.174286	-20.5891
chr1	6270153	6270461	309	11	0.939549	0.869051	0.0704981	32.2521	chr16	58045176	58045245	70	7	0.94883	0.890586	0.0582436	24.8481	chr4	75608715	75608948	234	7	0.884185	0.971026	-0.0868408	-20.5891
chr13	30389016	30389421	406	11	0.912313	0.830991	0.0813211	32.2515	chr17	12925976	12926279	304	8	0.973827	0.820632	0.153195	24.8467	chr18	52678631	52679430	800	8	0.535794	0.386238	0.149556	20.5886
chr2	89637350	89637629	280	8	0.608187	0.844036	-0.235849	-32.2508	chr3	195148308	195148661	354	9	0.926837	0.817457	0.10938	24.8449	chr20	31914658	31914987	330	6	0.835319	0.660869	0.174449	20.5885
chr1	77972225	77972716	492	10	0.865512	0.731596	0.133915	32.2492	chr6	16836558	16836853	296	7	0.659165	0.402348	0.256817	24.8423	chr2	107994443	107994564	122	7	0.857701	0.942921	-0.0852203	-20.5882
chr11	30565102	30565475	374	11	0.896191	0.805093	0.0910982	32.2485	chr20	8482164	8482353	190	7	0.843745	0.979574	-0.135829	-24.8423	chr1	247126330	247126386	57	5	0.78503	0.434304	0.350726	20.5869
chr3	186965481	186965939	459	10	0.821633	0.687312	0.13432	32.2477	chr1	181097257	181097485	229	7	0.666125	0.397374	0.268752	24.8393	chr3	74770128	74770263	136	7	0.973414	0.896005	0.0774099	20.5868
chr1	109984957	109985013	57	11	0.0691734	0.0959699	-0.0267965	-32.2477	chr2	174134933	174135154	222	8	0.972269	0.877329	0.0949399	24.8388	chr2	238148146	238148260	115	7	0.89507	0.795064	0.100006	20.5851
chr17	79741963	79742088	126	11	0.143238	0.0871112	0.0561268	32.2476	chr15	44279060	44279224	165	9	0.954056	0.866704	0.0873519	24.8383	chr2	79891110	79891576	467	6	0.991415	0.872003	0.119412	20.5849
chr19	5239902	5240150	249	10	0.953821	0.89796	0.0558611	32.2475	chr16	4616780	4616942	163	9	0.44918	0.328272	0.120907	24.836	chr2	235772743	235772895	153	7	0.980773	0.877539	0.103235	20.5841
chr17	79155839	79156117	279	11	0.949683	0.873646	0.0760365	32.2473	chr16	83899432	83899493	62	8	0.19566	0.128817	0.0668436	24.8352	chr2	227615629	227615832	204	7	0.981077	0.880645	0.100432	20.5836
chr10	109837011	109837794	784	9	0.782831	0.931131	-0.1483	-32.2473	chr7	74051925	74052049	125	7	0.774139	0.584917	0.189221	24.834	chr5	140723996	140724124	129	7	0.924811	0.840181	0.08463	20.5835
chr7	5427135	5427221	87	11	0.0820734	0.0459517	0.0361217	32.2472	chr19	12658879	12659099	221	8	0.880873	0.970852	-0.0899786	-24.8338	chr16	48585897	48585991	95	7	0.971431	0.866087	0.105344	20.5833
chr5	142323238	142323484	247	10	0.340792	0.209735	0.131057	32.2471	chr11	1964286	1964452	167	7	0.679779	0.844438	-0.164659	-24.8321	chr2	42812416	42812479	64	7	0.964743	0.92519	0.0395533	20.5814
chr3	126417488	126417943	456	9	0.949783	0.8342	0.115583	32.2442	chr1	1422714	1422845	132	8	0.949016	0.851552	0.0974639	24.8311	chr5	10235394	10235617	224	7	0.863189	0.949166	-0.0859768	-20.5786
chr2	172713585	172713849	265	11	0.944117	0.873193	0.070924	32.2423	chr7	98828338	98828587	250	9	0.938714	0.835808	0.102905	24.831	chr1	51655177	51655582	406	7	0.873411	0.982282	-0.108871	-20.5786
chr14	31026080	31026179	100	10	0.165087	0.107862	0.0572253	32.2422	chr14	74204665	74205199	535	8	0.815333	0.621745	0.193588	24.8301	chr20	63434497	63434597	101	7	0.955975	0.900996	0.0549787	20.5786
chrX	146563654	146564737	1084	9	0.599043	0.830275	-0.231232	-32.2419	chr17	81397569	81397622	54	9	0.147145	0.0935052	0.05364	24.8298	chr1	211815864	211815971	108	7	0.97185	0.911925	0.0599245	20.578
chr17	22080828	22081088	261	9	0.950438	0.850379	0.100059	32.2419	chr8	144050127	144050252	126	8	0.235358	0.134015	0.101343	24.8283	chr7	113708076	113708126	51	6	0.792489	0.947309	-0.15482	-20.5778
chr22	45838302	45838757	456	6	0.781134	0.440713	0.340421	32.2413	chr2	66508922	66509303	382	8	0.777535	0.589827	0.187708	24.8282	chr8	118459016	118459312	297	7	0.962288	0.847746	0.114542	20.5778
chr15	72466708	72466933	226	11	0.971049	0.919462	0.0515868	32.24	chr9	93217061	93217246	186	8	0.979362	0.913846	0.0655158	24.8266	chr16	81403869	81404009	141	7	0.595179	0.42363	0.171548	20.5776
chr8	141056706	141056970	265	10	0.950705	0.880505	0.0701993	32.2385	chr7	105142929	105143391	463	7	0.98155	0.841063	0.140487	24.8265	chr11	61766033	61766138	106	7	0.910189	0.817557	0.0926321	20.5765
chr3	863635	864831	1197	6	0.941345	0.672963	0.268382	32.2381	chr13	36012294	36012596	303	7	0.810555	0.987842	-0.177287	-24.8258	chr19	10844764	10844895	132	7	0.932417	0.851448	0.0809685	20.5761
chr9	41236779	41236970	192	12	0.843588	0.756519	0.0870693	32.2377	chr16	3008910	3009144	235	8	0.6154	0.482896	0.132504	24.8227	chr8	9309548	9309760	213	7	0.777387	0.902668	-0.12528	-20.576
chr17	12576117	12576387	271	5	0.956226	0.699079	0.257147	32.2372	chr15	40858127	40858375	249	8	0.947609	0.797069	0.15054	24.8225	chr4	92832470	92832621	152	7	0.963894	0.879804	0.0840894	20.5756
chr11	105178290	105178457	168	11	0.97807	0.933168	0.0449025	32.2321	chr2	176745956	176746213	258	7	0.555002	0.334194	0.220808	24.8191	chr7	44016027	44016124	98	6	0.961514	0.87732	0.0841933	20.5751
chr3	16849221	16849543	323	10	0.569679	0.399585	0.170093	32.2319	chr18	78533828	78534124	297	8	0.966433	0.818679	0.147755	24.819	chr4	5900757	5901088	332	7	0.977042	0.893691	0.0833517	20.5746
chr19	32653614	32653744	131	9	0.922239	0.862947	0.0592912	32.2316	chr2	73348107	73348345	239	8	0.908848	0.762865	0.145983	24.8164	chr13	45998367	45998541	175	6	0.983691	0.892849	0.0908417	20.5742
chr15	74889383	74889789	407	8	0.7477	0.574007	0.173694	32.2305	chr7	148940589	148940815	227	6	0.514713	0.327647	0.187066	24.8161	chr2	132063048	132063336	289	6	0.904739	0.685519	0.21922	20.5738
chr22	18635343	18636206	864	9	0.930025	0.835485	0.0945392	32.2298	chr2	215084062	215084270	209	6	0.978492	0.822303	0.15619	24.8156	chr10	124699927	124700092	166	7	0.892269	0.977849	-0.0855801	-20.5738
chr13	44404575	44405067	493	10	0.527726	0.352078	0.175648	32.2288	chr19	54114545	54114687	143	9	0.708707	0.60324	0.105467	24.8146	chr6	4465801	4466348	548	8	0.818984	0.944879	-0.125895	-20.5737
chr1	23801427	23801554	128	12	0.343499	0.259166	0.0843337	32.2273	chr4	48741228	48741469	242	8	0.978493	0.88809	0.0904028	24.8144	chr7	77386645	77386865	221	7	0.974909	0.896002	0.0789065	20.5723
chr12	49476111	49476347	237	11	0.933718	0.858697	0.0750218	32.2261	chr5	38467930	38468037	108	7	0.787978	0.907808	-0.11983	-24.8137	chr19	44283254	44283554	301	7	0.852169	0.969064	-0.116896	-20.5718
chr12	57741914	57742205	292	10	0.772977	0.620997	0.15198	32.2224	chr13	45309156	45309476	321	6	0.600202	0.31007	0.290132	24.8122	chr11	130209557	130209623	67	7	0.955059	0.908551	0.0465087	20.5717
chr19	796515	796673	159	11	0.483051	0.40149	0.0815605	32.2219	chr6	99408166	99408269	104	7	0.977606	0.827571	0.150034	24.8107	chr7	7139703	7139956	254	6	0.93049	0.767548	0.162942	20.5705
chr10	93893844	93893940	97	12	0.141716	0.0932872	0.0484288	32.2173	chr13	42989654	42989835	182	9	0.864178	0.960331	-0.096153	-24.8104	chr19	37282367	37282438	72	6	0.833946	0.911691	-0.0777455	-20.5695
chr16	83035287	83036091	805	10	0.922723	0.801871	0.120853	32.2169	chr11	7601788	7602024	237	8	0.899899	0.978779	-0.0788804	-24.8101	chr6	114427098	114427357	260	6	0.889701	0.722742	0.166959	20.5686
chr11	9384828	9384924	97	11	0.0738675	0.0425798	0.0312878	32.2168	chr13	31194766	31194844	79	8	0.968509	0.910384	0.0581248	24.8084	chr3	48483739	48483809	71	7	0.837507	0.926237	-0.0887302	-20.5669
chr16	3703741	3703907	167	11	0.941213	0.976592	-0.0353793	-32.2162	chr16	83360166	83360348	183	7	0.93606	0.800159	0.135901	24.8076	chr11	103332772	103332977	206	7	0.947538	0.85094	0.0965976	20.5661
chr15	101009004	101009134	131	10	0.909118	0.827849	0.0812688	32.2128	chrX	15603595	15603689	95	9	0.975094	0.90298	0.0721138	24.8055	chrX	52430467	52430682	216	6	0.817171	0.984417	-0.167247	-20.5661
chr17	12597076	12597293	218	10	0.979841	0.920687	0.0591533	32.2101	chr17	81391385	81391664	280	7	0.778858	0.541582	0.237276	24.8024	chr4	17549632	17549721	90	7	0.555143	0.670351	-0.115208	-20.5658
chr5	1607074	1607229	156	9	0.748023	0.584739	0.163284	32.2093	chr6	136656609	136656841	233	9	0.905297	0.971783	-0.0664858	-24.8014	chr6	28639806	28639930	125	6	0.962252	0.922911	0.0393412	20.565
chr2	30407990	30408245	256	9	0.869119	0.725207	0.143912	32.2087	chr13	31037574	31037934	361	8	0.955014	0.83844	0.116574	24.7997	chr4	104797892	104798140	249	7	0.851543	0.950507	-0.0989643	-20.5641
chr2	161624430	161624682	253	11	0.154364	0.0796022	0.0747619	32.2055	chr1	239061831	239062161	331	7	0.702662	0.469836	0.232826	24.7981	chr13	80655244	80655406	163	7	0.937008	0.846091	0.0909171	20.5637
chr11	5807585	5807849	265	10	0.864479	0.746811	0.117668	32.2054	chr10	103367637	103367875	239	7	0.474919	0.313398	0.161521	24.7968	chr12	64293108	64293196	89	7	0.827045	0.901979	-0.0749341	-20.5635
chr19	34999155	34999425	271	9	0.307033	0.160197	0.146835	32.2042	chr7	159162296	159162367	72	8	0.846544	0.93114	-0.0845962	-24.7963	chrY	11719129	11719244	116	6	0.727197	0.89701	-0.169813	-20.5615
chr2	11496343	11496677	335	9	0.254875	0.132997	0.121878	32.2039	chr10	132044108	132044359	252	8	0.697988	0.502206	0.195782	24.7957	chr16	89293702	89293814	113	6	0.76576	0.616545	0.149215	20.5597
chr8	9149875	9150031	157	7	0.854959	0.660296	0.194663	32.2024	chr15	76346614	76346678	65	9	0.109388	0.0650055	0.0443826	24.7951	chr6	156397174	156397253	80	7	0.406127	0.299075	0.107052	20.559
chr20	841056	841192	137	11	0.279077	0.197259	0.0818177	32.1985	chr5	586288	586623	336	8	0.698443	0.858566	-0.160123	-24.7946	chrX	130120482	130120585	104	7	0.328987	0.212429	0.116558	20.5588
chr10	1401125	1401325	201	11	0.964299	0.917227	0.0470719	32.198	chr16	31184460	31184600	141	9	0.924914	0.982041	-0.0571275	-24.7944	chr1	233309652	233309856	205	6	0.930363	0.765583	0.16478	20.5587
chr20	49023561	49023663	103	9	0.959156	0.913617	0.0455396	32.1966	chr12	51832312	51832852	541	8	0.852517	0.642686	0.20983	24.7929	chr5	91917238	91917313	76	7	0.955754	0.905791	0.0499635	20.5584
chr14	76961030	76961505	476	10	0.679888	0.537629	0.142259	32.1952	chr10	43219121	43219322	202	8	0.922937	0.743307	0.17963	24.7925	chr7	70634409	70634629	221	7	0.84944	0.943258	-0.0938184	-20.5574
chr8	36132912	36133194	283	8	0.801002	0.940695	-0.139693	-32.195	chr10	71377372	71377467	96	9	0.459095	0.351336	0.107759	24.7922	chr12	38904871	38905022	152	6	0.57311	0.434701	0.138409	20.5571
chr6	19691140	19691463	324	10	0.211869	0.111494	0.100376	32.1944	chr5	5287787	5288042	256	8	0.960023	0.873223	0.0867997	24.7911	chr10	13578061	13578263	203	6	0.875027	0.694356	0.18067	20.5565
chr7	57071480	57071623	144	8	0.804857	0.908017	-0.103159	-32.194	chr14	40527404	40527500	97	6	0.741277	0.931495	-0.190218	-24.7903	chr5	143104247	143104489	243	6	0.976983	0.8619	0.115083	20.556
chr19	55330119	55330305	187	10	0.962476	0.890894	0.0715819	32.1926	chr2	46812530	46812851	322	7	0.737797	0.926855	-0.189059	-24.7893	chr7	45011169	45011416	248	7	0.9873	0.894738	0.0925623	20.5547
chr19	3710958	3711064	107	11	0.961589	0.920843	0.0407467	32.1899	chr20	25469940	25470150	211	9	0.884824	0.767402	0.117422	24.7875	chr10	7409129	7409215	87	7	0.223914	0.133088	0.0908255	20.5546
chr19	23591722	23591807	86	9	0.905494	0.833809	0.0716855	32.1889	chr2	225363642	225363860	219	8	0.88658	0.975503	-0.0889236	-24.7872	chr5	97747497	97747586	90	7	0.903312	0.953848	-0.0505359	-20.5544
chr7	41524411	41525104	694	10	0.917571	0.786722	0.130849	32.1823	chr10	128445942	128446227	286	7	0.984498	0.850945	0.133553	24.7868	chr6	159464445	159465080	636	9	0.796357	0.699504	0.0968525	20.5532
chr15	20504200	20504776	577	13	0.851546	0.773111	0.0784356	32.1819	chr10	99330519	99330660	142	9	0.550886	0.452209	0.0986774	24.7868	chr9	136089118	136089182	65	7	0.91914	0.833556	0.0855841	20.5528
chr3	102208387	102208929	543	10	0.910451	0.772506	0.137945	32.1814	chr22	17275369	17275506	138	9	0.735242	0.588521	0.146721	24.785	chrY	5522088	5522164	77	7	0.971959	0.902199	0.0697607	20.5527
chr2	108929223	108929367	145	10	0.956124	0.89879	0.0573336	32.1811	chr10	131419283	131419508	226	7	0.9507	0.793257	0.157444	24.7848	chr10	77073683	77074057	375	6	0.962668	0.831371	0.131296	20.5511
chrX	9927791	9928234	444	8	0.303271	0.113003	0.190268	32.1802	chr10	18220551	18220876	326	8	0.96016	0.837901	0.122259	24.7835	chr19	1422633	1422777	145	7	0.972447	0.911214	0.0612335	20.5507
chrX	152196102	152196393	292	10	0.967613	0.861316	0.106297	32.1771	chr4	57300432	57300537	106	9	0.938978	0.865094	0.0738835	24.7835	chr18	10973419	10973855	437	6	0.829162	0.965031	-0.135869	-20.5496
chr12	42240074	42240436	363	11	0.693402	0.58695	0.106453	32.175	chr2	46512563	46512753	191	8	0.920683	0.75899	0.161693	24.7826	chr14	52133360	52133633	274	6	0.823968	0.967886	-0.143918	-20.5492
chr13	100522472	100522708	237	9	0.931194	0.825217	0.105978	32.1692	chr1	226592911	226593042	132	8	0.86518	0.969123	-0.103943	-24.7816	chr3	171175745	171176004	260	7	0.857936	0.956122	-0.0981856	-20.5484
chr16	62508069	62508502	434	9	0.844463	0.702238	0.142225	32.1688	chr1	32351144	32351216	73	8	0.325954	0.201063	0.124891	24.7805	chr20	31587229	31587327	99	7	0.881224	0.814708	0.0665153	20.5477
chr3	169152160	169152686	527	9	0.938267	0.825259	0.113008	32.1682	chr16	31228610	31228873	264	7	0.921383	0.751186	0.170197	24.7789	chr1	248241019	248241309	291	7	0.816997	0.640935	0.176061	20.5473
chr2	60530387	60530593	207	10	0.830753	0.72006	0.110693	32.1663	chr10	30433604	30433678	75	9	0.181988	0.115395	0.0665925	24.7767	chr1	148236634	148236784	151	6	0.931704	0.736613	0.19509	20.5462
chr12	82114909	82115015	107	12	0.974009	0.941782	0.0322273	32.1662	chr17	12601373	12601683	311	6	0.978817	0.777301	0.201516	24.7743	chr7	155549417	155549610	194	7	0.945529	0.842296	0.103232	20.545
chr16	29973906	29974051	146	12	0.0770282	0.141382	-0.0643536	-32.1649	chr22	39399183	39399388	206	7	0.362671	0.217023	0.145648	24.774	chr7	64702681	64702848	168	6	0.884817	0.972027	-0.0872101	-20.544
chr10	109757770	109758253	484	8	0.64667	0.843549	-0.196879	-32.1621	chr8	142700283	142700372	90	9	0.878312	0.769786	0.108526	24.772	chr8	134378958	134379127	170	6	0.730854	0.903712	-0.172858	-20.5431
chr1	160170159	160170493	335	8	0.746623	0.566063	0.18056	32.1613	chr1	184548437	184548515	79	8	0.918554	0.695966	0.222588	24.7718	chr7	144696634	144696775	142	7	0.963749	0.884176	0.0795723	20.5429
chr5	73626306	73626473	168	11	0.103923	0.0566209	0.0473018	32.1611	chr5	106243010	106243220	211	8	0.972074	0.857297	0.114776	24.7702	chr7	54577845	54578073	229	6	0.975974	0.85832	0.117654	20.5426
chr7	79748201	79748534	334	9	0.964751	0.889382	0.0753696	32.1605	chr5	168658058	168658545	488	7	0.858623	0.977785	-0.119163	-24.7702	chr8	53659839	53660250	412	6	0.861759	0.664891	0.196868	20.5426
chr15	61831696	61831980	285	10	0.847008	0.731775	0.115233	32.1576	chr8	5230129	5230294	166	9	0.934861	0.98885	-0.0539894	-24.7702	chr15	75786239	75786321	83	7	0.556126	0.736301	-0.180175	-20.5424
chr12	55931487	55931722	236	9	0.42294	0.269571	0.153369	32.1575	chr2	51026177	51026590	414	6	0.894595	0.610621	0.283973	24.765	chr9	71900887	71901024	138	7	0.922283	0.835277	0.0870057	20.5422
chr9	136770164	136770271	108	11	0.797611	0.603651	0.193961	32.1531	chr9	129282544	129282790	247	8	0.662661	0.490096	0.172565	24.7635	chr9	83911480	83911698	219	7	0.962242	0.886718	0.0755233	20.5411
chr5	132003581	132003903	323	10	0.678297	0.535314	0.142982	32.1518	chr10	1476654	1476770	117	8	0.858434	0.944663	-0.0862298	-24.7633	chr17	32550157	32550378	222	7	0.965066	0.876908	0.0881578	20.5408
chr5	59200376	59200508	133	10	0.903465	0.954413	-0.0509477	-32.15	chr10	131891272	131891422	151	9	0.632977	0.448147	0.18483	24.7631	chr4	4859738	4859874	137	7	0.172547	0.261856	-0.089309	-20.5404
chrX	143757359	143757500	142	11	0.878912	0.943684	-0.0647717	-32.1455	chr2	104982299	104982538	240	7	0.933007	0.786023	0.146983	24.7609	chr6	144348080	144348504	425	7	0.963038	0.843889	0.119149	20.5397
chr21	11641793	11642302	510	9	0.635568	0.418612	0.216955	32.1433	chr5	16842998	16843231	234	8	0.835809	0.946386	-0.110577	-24.7605	chr7	22029789	22029866	78	7	0.929241	0.867414	0.061827	20.5393
chr22	47384765	47385245	481	8	0.671826	0.84252	-0.170694	-32.1411	chr9	130382610	130382851	242	7	0.957196	0.80331	0.153887	24.7594	chr6	17304215	17304293	79	6	0.901321	0.970636	-0.0693152	-20.5389
chr19	30225904	30225995	92	10	0.184998	0.121525	0.0634729	32.1396	chr16	56317969	56318172	204	8	0.618111	0.464249	0.153862	24.7591	chr2	230520419	230520662	244	7	0.732987	0.905036	-0.172049	-20.5379
chr20	49567938	49568022	85	12	0.151387	0.0975589	0.0538281	32.1393	chr2	126797857	126798029	173	8	0.842463	0.968767	-0.126304	-24.7579	chr11	70167575	70167746	172	7	0.80245	0.924211	-0.121761	-20.5362
chr21	32125200	32125371	172	11	0.977119	0.937691	0.0394276	32.1375	chr12	57089725	57089789	65	7	0.121618	0.282837	-0.161219	-24.7565	chr7	5385404	5385464	61	7	0.962061	0.909807	0.0522549	20.5359
chr7	141550798	141551065	268	9	0.450671	0.320086	0.130585	32.1372	chr10	4748187	4748924	738	8	0.780532	0.942265	-0.161733	-24.7562	chr15	91865545	91865715	171	6	0.840854	0.976109	-0.135255	-20.5346
chr17	26821627	26821852	226	10	0.858963	0.743827	0.115135	32.1364	chr1	46489651	46489728	78	9	0.228152	0.153878	0.0742742	24.7536	chr17	64843935	64844077	143	7	0.931053	0.817265	0.113788	20.5346
chr6	137341806	137342115	310	11	0.867663	0.778016	0.0896474	32.1321	chr7	37413738	37413929	192	8	0.898579	0.738561	0.160018	24.752	chr11	4681897	4682084	188	7	0.885854	0.966946	-0.0810914	-20.5343
chr17	15960292	15960370	79	7	0.920709	0.821094	0.0996158	32.1308	chr20	55465424	55465900	477	7	0.46311	0.723021	-0.259911	-24.7507	chr7	90338662	90338738	77	7	0.917375	0.965942	-0.0485678	-20.5336
chr11	96282015	96282227	213	11	0.966379	0.909196	0.0571834	32.1306	chr10	37115435	37115617	183	8	0.754279	0.88023	-0.125951	-24.75	chr10	18186177	18186414	238	7	0.854826	0.957987	-0.103162	-20.533
chr13	53781895	53782356	462	10	0.6559	0.504368	0.151531	32.1287	chr18	8393857	8393992	136	9	0.892545	0.964757	-0.0722122	-24.7499	chr19	12343761	12343831	71	7	0.917219	0.838853	0.0783661	20.5329
chr7	98370299	98370570	272	11	0.914435	0.963487	-0.0490521	-32.1279	chr1	64354865	64355010	146	8	0.958325	0.807393	0.150932	24.7481	chr17	66781275	66781499	225	7	0.926607	0.824024	0.102583	20.5324
chr10	46031022	46031159	138	12	0.687181	0.588797	0.0983848	32.1274	chr1	205457386	205457542	157	8	0.252599	0.15039	0.102209	24.7479	chr20	5397872	5398019	148	5	0.900263	0.678622	0.221642	20.5323
chr7	901932	902184	253	11	0.762808	0.628272	0.134536	32.1221	chr9	133584527	133584807	281	7	0.733205	0.542467	0.190738	24.7473	chr17	82722129	82722227	99	7	0.95459	0.870298	0.0842922	20.5318
chr19	23601454	23601774	321	9	0.889117	0.754905	0.134212	32.1196	chr4	1547911	1548131	221	8	0.948994	0.835781	0.113212	24.7459	chr8	76871938	76872194	257	7	0.710367	0.863841	-0.153474	-20.5312
chr13	25891353	25891619	267	10	0.961814	0.898683	0.0631305	32.1184	chr19	19442944	19443069	126	8	0.990089	0.9196	0.0704892	24.7455	chr1	110165686	110165950	265	7	0.821909	0.957564	-0.135655	-20.5304
chr12	129061673	129062051	379	10	0.892886	0.777801	0.115084	32.1139	chr4	16138380	16138633	254	9	0.868864	0.961946	-0.0930812	-24.7455	chr4	161721226	161721279	54	7	0.861268	0.944949	-0.0836812	-20.5301
chr8	47826600	47826843	244	11	0.761768	0.643654	0.118114	32.1107	chr3	161302572	161302830	259	8	0.845676	0.965142	-0.119466	-24.7455	chr11	93930925	93931060	136	7	0.818979	0.913055	-0.0940764	-20.5298
chr11	67021830	67022062	233	11	0.543568	0.403739	0.139829	32.1107	chr12	2521625	2521803	179	8	0.927207	0.793736	0.133471	24.7384	chr12	53336375	53336542	168	6	0.892924	0.760453	0.132472	20.5294
chr2	20595521	20595921	401	10	0.820994	0.681166	0.139829	32.1071	chr17	7734574	7734836	263	8	0.962828	0.86855	0.0942782	24.738	chr6	18254841	18255146	306	6	0.950332	0.81717	0.133162	20.5293
chr11	111000138	111000521	384	8	0.988418	0.884078	0.10434	32.1068	chr19	49670300	49670369	70	7	0.955133	0.899753	0.0553792	24.7379	chr8	80184884	80185109	226	7	0.850051	0.954409	-0.104358	-20.5281
chr17	81794453	81794825	373	10	0.670509	0.514083	0.156426	32.1045	chr14	66661641	66661879	239	9	0.843336	0.957422	-0.114086	-24.7365	chr19	14829264	14829454	191	7	0.761135	0.881096	-0.119961	-20.526
chrX	143050428	143050815	388	7	0.710209	0.958828	-0.248619	-32.1044	chrX	120140652	120140832	181	7	0.800801	0.525389	0.275413	24.736	chr5	110257926	110258137	212	6	0.674579	0.861645	-0.187066	-20.5257
chr8	22865365	22865422	58	10	0.119769	0.18369	-0.0639202	-32.1018	chr12	124349449	124349547	99	9	0.977448	0.920422	0.0570264	24.7354	chr9	123375342	123375586	245	7	0.934118	0.797374	0.136745	20.5253
chr1	122284906	122285029	124	5	0.893889	0.494379	0.39951	32.1004	chr2	200916765	200916940	176	9	0.92983	0.987976	-0.0581464	-24.7313	chr5	31168195	31168594	400	6	0.944659	0.794709	0.14995	20.525
chr21	43376577	43376986	410	11	0.948547	0.851888	0.0966593	32.0995	chr16	48445494	48445641	148	7	0.955337	0.842012	0.113325	24.7302	chr12	53438511	53438619	109	7	0.961602	0.908653	0.0529497	20.5242
chr13	114120557	114120720	164	7	0.749347	0.556501	0.192846	32.099	chr21	8471996	8472093	98	9	0.90211	0.847761	0.0543489	24.7275	chr1	39508911	39509029	119	7	0.853523	0.975611	-0.122088	-20.5236
chr7	4873496	4873781	286	11	0.953029	0.897465	0.0555633	32.0985	chr10	119178028	119178202	175	7	0.297197	0.153825	0.143372	24.7256	chr1	31032934	31033069	136	7	0.948477	0.861776	0.0867017	20.5221
chr3	40009259	40009493	235	11	0.956049	0.890279	0.0657701	32.0954	chr3	143597294	143597521	228	9	0.760014	0.871278	-0.111265	-24.7249	chr5	165181347	165181722	376	7	0.973601	0.867653	0.105948	20.5221
chr1	204944256	204944521	266	10	0.951131	0.861939	0.0891922	32.0953	chr5	52886839	52886939	101	9	0.971093	0.905321	0.0657718	24.7241	chr1	152077813	152078005	193	5	0.693216	0.89719	-0.203974	-20.522
chr11	68342014	68342369	356	9	0.880107	0.724219	0.155888	32.0936	chr22	19641306	19641481	176	6	0.510652	0.334847	0.175805	24.7233	chr4	52015421	52015592	172	6	0.534917	0.759515	-0.224598	-20.5215
chr5	180485956	180486051	96	8	0.946354	0.872654	0.0737004	32.0934	chr18	27510169	27510279	111	9	0.938178	0.860411	0.077768	24.7217	chr15	33857203	33857334	132	6	0.945796	0.817624	0.128172	20.5214
chr22	19178809	19178874	66	9	0.177719	0.130314	0.0474045	32.0915	chr19	17865458	17865796	339	7	0.944987	0.76877	0.176217	24.7192	chr12	114684542	114684621	80	6	0.206231	0.143699	0.0625318	20.5211
chr7	151284550	151284766	217	11	0.94866	0.885161	0.0634995	32.091	chr14	92622922	92623082	161	7	0.962003	0.814463	0.14754	24.7162	chr4	160207045	160207277	233	6	0.882946	0.979206	-0.0962598	-20.5208
chr6	27517243	27517801	559	11	0.954589	0.886672	0.0679176	32.0903	chr9	88514123	88514476	354	7	0.969835	0.813214	0.15662	24.7161	chr15	62390362	62390421	60	7	0.164921	0.10404	0.0608808	20.5203
chr10	91525058	91525439	382	10	0.956124	0.869197	0.0869273	32.0895	chr5	159774488	159774905	418	7	0.707287	0.478531	0.228757	24.7159	chr1	40926548	40926958	411	7	0.706327	0.871492	-0.165165	-20.5189
chr2	76796072	76796249	178	10	0.934507	0.861629	0.0728778	32.089	chr4	1404968	1405034	67	9	0.275069	0.201196	0.0738735	24.7156	chr19	9599701	9599990	290	7	0.920582	0.78922	0.131362	20.5178
chr7	44635736	44636002	267	11	0.970628	0.918036	0.0525916	32.0884	chr9	105078099	105078314	216	9	0.915292	0.769151	0.146141	24.7153	chr4	185019670	185019752	83	7	0.150193	0.23278	-0.0825861	-20.5166
chr13	93553383	93553681	299	11	0.958015	0.887445	0.0705704	32.0884	chr3	53755701	53755910	210	8	0.857494	0.962256	-0.104762	-24.7151	chr2	109009493	109009870	378	7	0.963596	0.870202	0.0933934	20.5165
chrX	80893325	80894784	1460	10	0.882657	0.721372	0.161284	32.0882	chr2	241697421	241697703	283	8	0.959969	0.876516	0.0834528	24.715	chr21	13474594	13474807	214	5	0.449237	0.805411	-0.356173	-20.5162
chr7	68107020	68107330	311	9	0.664198	0.506179	0.158019	32.0879	chr5	179336664	179336823	160	9	0.889614	0.798411	0.0912029	24.7146	chr11	134971162	134971457	296	7	0.963297	0.857805	0.105492	20.5157
chr1	28871623	28871850	228	9	0.900216	0.971727	-0.0715113	-32.0873	chr1	56485730	56485891	162	9	0.863379	0.944491	-0.0811123	-24.714	chr6	80779524	80779851	328	5	0.980136	0.802672	0.177463	20.5137
chr10	97805918	97806377	460	9	0.849445	0.706273	0.143171	32.086	chr20	3680814	3680950	137	8	0.866891	0.644591	0.222299	24.714	chr2	109400552	109400699	148	6	0.887023	0.724324	0.162699	20.5129
chr17	12384479	12384970	492	9	0.896268	0.744565	0.151703	32.0834	chr1	107735454	107735761	308	7	0.826989	0.978596	-0.151607	-24.7138	chr6	1517115	1517508	394	7	0.951925	0.846605	0.10532	20.5122
chr14	65146629	65147000	372	11	0.818077	0.711267	0.10681	32.0823	chr6	10171731	10171801	71	9	0.917175	0.970324	-0.0531487	-24.7112	chr3	135504041	135504130	90	7	0.304025	0.15508	0.148945	20.5111
chr20	32778487	32778892	406	8	0.861073	0.697326	0.163747	32.0822	chr22	11054824	11055026	203	8	0.650094	0.800265	-0.150171	-24.7112	chr18	44787770	44787823	54	6	0.919425	0.960938	-0.0415138	-20.5109
chr3	55664491	55664749	259	11	0.77685	0.679163	0.0976874	32.0821	chr8	42443904	42444113	210	7	0.963138	0.813483	0.149655	24.711	chr9	42743842	42743895	54	7	0.613347	0.486765	0.126582	20.5105
chr6	71419279	71419658	380	11	0.657694	0.548722	0.108972	32.0788	chr16	2747044	2747230	187	8	0.956159	0.861134	0.0950249	24.7105	chr21	43940911	43941044	134	7	0.915142	0.830912	0.0842301	20.5093
chr2	131672269	131672451	183	10	0.817322	0.726028	0.0912935	32.077	chr4	176788054	176788404	351	8	0.616747	0.411974	0.204773	24.7101	chr16	11235262	11235438	177	7	0.907575	0.982845	-0.0752701	-20.5083
chr11	51208566	51208944	379	8	0.805432	0.522067	0.283366	32.0752	chr7	100573053	100573222	170	7	0.96126	0.824484	0.136776	24.7089	chr2	220960498	220960793	296	7	0.835554	0.949238	-0.113684	-20.5076
chr17	50095524	50095629	106	11	0.0786416	0.0499978	0.0286438	32.0729	chr12	124568328	124568489	162	8	0.348109	0.210258	0.137851	24.7075	chrY	26405612	26405732	121	7	0.942949	0.711173	0.231776	20.5071
chr19	18550540	18550643	104	11	0.954085	0.902456	0.0516283	32.0717	chr7	19145116	19145228	113	8	0.159003	0.100798	0.0582043	24.7074	chr7	111217917	111218628	712	7	0.96476	0.856951	0.107809	20.5061
chr11	62395033	62395380	348	12	0.319096	0.204334	0.114762	32.0693	chr1	5719135	5719251	117	8	0.864615	0.756807	0.107808	24.7061	chr10	71953146	71953548	403	7	0.952666	0.845171	0.107495	20.5058
chr2	111897464	111897765	302	11	0.647498	0.528114	0.119384	32.0686	chr14	70060847	70061152	306	7	0.972013	0.791671	0.180342	24.7048	chr13	24627249	24627310	62	7	0.455141	0.332588	0.122553	20.5056
chr11	64645026	64645274	249	8	0.67437	0.466303	0.208067	32.068	chr9	131598255	131598394	140	8	0.95942	0.875469	0.0839508	24.7042	chr4	184775537	184775636	100	7	0.92804	0.804589	0.12345	20.5044
chr21	27174519	27174766	248	11	0.971816	0.914035	0.0577804	32.0675	chr3	11594873	11595017	145	9	0.86317	0.949585	-0.0864158	-24.7025	chr5	158850508	158850983	476	6	0.983016	0.861094	0.121922	20.5042
chr15	51077482	51077769	288	10	0.761288	0.646996	0.114292	32.0665	chr7	563996	564278	283	8	0.853967	0.958663	-0.104696	-24.7018	chr1	65991138	65991372	235	7	0.953659	0.859458	0.0942018	20.5036
chrY	22345342	22345507	166	10	0.938673	0.863186	0.0754872	32.0654	chr10	84280252	84280345	94	9	0.65718	0.545519	0.111662	24.7016	chr7	50838960	50839148	189	7	0.904117	0.769692	0.134425	20.5036
chrX	91735132	91735303	172	10	0.972543	0.91241	0.0601328	32.0652	chr5	100091837	100092056	220	8	0.864258	0.967607	-0.10335	-24.7016	chrX	134970685	134970913	229	6	0.907604	0.66327	0.244334	20.5032
chr4	38129083	38129619	537	10	0.776321	0.624506	0.151815	32.0633	chr1	38728258	38728501	244	8	0.655973	0.476786	0.179187	24.6997	chr1	151845386	151845819	434	6	0.95498	0.863128	0.0918522	20.5031
chr13	98343596	98343865	270	9	0.893903	0.791234	0.102669	32.0618	chr16	34280539	34280779	241	7	0.801544	0.553025	0.248519	24.6987	chr3	51672257	51672414	158	6	0.599913	0.376996	0.222917	20.5029
chr7	102914648	102915026	379	11	0.830711	0.712645	0.118065	32.0616	chr9	15810672	15810735	64	9	0.857357	0.943954	-0.0865973	-24.6957	chr16	67568590	67568763	174	7	0.978946	0.911605	0.0673403	20.5025
chr3	44062058	44062414	357	10	0.746469	0.604931	0.141538	32.0593	chr17	76452789	76452868	80	9	0.204393	0.292366	-0.0879732	-24.6943	chr15	51752117	51752204	88	7	0.233545	0.111887	0.121659	20.5023
chr15	73922829	73923034	206	8	0.43312	0.278065	0.155056	32.0585	chr14	53976943	53977070	128	8	0.724723	0.593705	0.131018	24.6925	chr4	25757065	25757254	190	7	0.970616	0.885868	0.0847476	20.5011
chr3	323417	324691	1275	9	0.872511	0.682391	0.19012	32.0568	chr1	67134451	67134602	152	8	0.928424	0.842703	0.085721	24.6924	chr11	71497985	71498181	197	6	0.930824	0.82008	0.110743	20.5003
chr1	225465322	225465663	342	8	0.755607	0.564588	0.191019	32.056	chr22	43187808	43187960	153	7	0.400707	0.263139	0.137568	24.6911	chr15	66497070	66497282	213	7	0.692909	0.556713	0.136195	20.4979
chr2	77091737	77092158	422	9	0.839375	0.694191	0.145184	32.0548	chr9	81844025	81844230	206	8	0.740648	0.553861	0.186787	24.6893	chr12	97723201	97723440	240	6	0.615688	0.836058	-0.22037	-20.4976
chr20	54972036	54972359	324	8	0.584542	0.766923	-0.182381	-32.0535	chr2	10042308	10042443	136	7	0.599895	0.442847	0.157048	24.6883	chr20	16637796	16638068	273	7	0.97299	0.871293	0.101697	20.4976
chr8	546292	546411	120	10	0.277054	0.19697	0.0800844	32.0484	chrX	137227684	137227866	183	7	0.78806	0.972523	-0.184462	-24.6871	chr13	108017862	108018073	212	6	0.948165	0.777431	0.170734	20.4967
chr5	15927947	15928071	125	11	0.977946	0.943905	0.0340412	32.0475	chr19	56952975	56953105	131	8	0.654464	0.432104	0.22236	24.687	chr7	100096102	100096304	203	7	0.963868	0.890623	0.0732447	20.4966
chr1	21866073	21866452	380	9	0.598112	0.41931	0.178802	32.0467	chr8	133074792	133075053	262	7	0.865677	0.645177	0.2205	24.6853	chr12	31929779	31930022	244	7	0.859375	0.94936	-0.0899848	-20.4963
chr11	1653247	1653425	179	10	0.734678	0.592276	0.142402	32.046	chr6	100975288	100975762	475	9	0.829216	0.940433	-0.111216	-24.6847	chr11	108586083	108586271	189	7	0.879721	0.969661	-0.0899407	-20.496
chr7	1459782	1459841	60	10	0.286969	0.187264	0.0997049	32.0451	chr12	14774982	14775061	80	9	0.18411	0.110875	0.0732349	24.6844	chr18	12305243	12305484	242	6	0.941673	0.849051	0.0926217	20.4952
chr17	6555466	6555653	188	11	0.269774	0.181121	0.0886527	32.045	chr1	173325316	173325920	605	7	0.791311	0.971129	-0.179818	-24.6836	chr2	102056912	102057127	216	6	0.886741	0.968004	-0.0812632	-20.4934
chr4	6402831	6403188	358	10	0.560294	0.402319	0.157975	32.0442	chr8	69923660	69924450	791	9	0.842798	0.966256	-0.123458	-24.6801	chr19	42741889	42742097	209	7	0.731322	0.507373	0.22395	20.4916
chr17	10263117	10263381	265	11	0.902115	0.963482	-0.0613669	-32.044	chr10	85662402	85662575	174	8	0.852498	0.97673	-0.124231	-24.6799	chr15	20943866	20944670	805	7	0.908292	0.752428	0.155865	20.4914
chr4	138689455	138689806	352	10	0.938184	0.849219	0.0889647	32.0434	chr11	57445266	57445453	188	8	0.811513	0.938944	-0.127431	-24.6797	chrX	63271307	63271395	89	7	0.960028	0.855803	0.104225	20.4905
chr8	12881871	12882135	265	9	0.971194	0.885242	0.085952	32.0432	chr17	12643182	12643410	229	8	0.9436	0.784883	0.158717	24.6793	chr10	42204168	42204243	76	7	0.897937	0.809145	0.0887922	20.4904
chr6	169827449	169827698	250	11	0.644843	0.508153	0.136689	32.0428	chr4	7786199	7786329	131	8	0.871815	0.965797	-0.0939821	-24.6777	chr14	25874047	25875229	1183	7	0.966388	0.873914	0.0924741	20.4903
chr4	1325348	1325620	273	11	0.970126	0.925931	0.0441951	32.037	chr12	132600445	132600581	137	8	0.316753	0.203176	0.113577	24.6775	chr9	82562186	82562574	389	6	0.812385	0.988639	-0.176254	-20.49
chr11	1962796	1963141	346	11	0.961129	0.900935	0.0601943	32.0355	chr9	135826106	135826265	160	8	0.963549	0.894975	0.0685742	24.6765	chr11	132479363	132479503	141	6	0.906883	0.796144	0.110739	20.4881
chr3	39151235	39151826	592	8	0.573595	0.308399	0.265196	32.0342	chr5	31326722	31326811	90	8	0.970714	0.910252	0.0604619	24.6729	chr5	79247363	79247675	313	7	0.945005	0.844343	0.100662	20.4879
chr1	52870305	52870465	161	10	0.960314	0.911103	0.0492107	32.0338	chr1	206533809	206534082	274	7	0.826303	0.97592	-0.149617	-24.6723	chr20	35343680	35343990	311	6	0.848119	0.975379	-0.12726	-20.4876
chr2	25697781	25698256	476	10	0.393565	0.262991	0.130574	32.0325	chr6	89411964	89412034	71	8	0.363021	0.24941	0.113611	24.6717	chr15	68674944	68675338	395	6	0.890653	0.69793	0.192724	20.4871
chr14	102046331	102046568	238	10	0.53742	0.419649	0.117771	32.0305	chr3	194297214	194297290	77	9	0.235566	0.155434	0.0801328	24.6714	chr12	34352460	34352590	131	7	0.913631	0.815819	0.0978119	20.4861
chr6	169828001	169828351	351	11	0.92598	0.83791	0.0880706	32.0297	chr8	78083733	78084044	312	7	0.619161	0.393194	0.225968	24.6707	chr22	12783834	12784113	280	6	0.749282	0.532717	0.216564	20.4851
chr15	95912299	95912698	400	9	0.781942	0.620148	0.161794	32.0295	chr6	166167669	166167735	67	9	0.126818	0.200407	-0.0735889	-24.6705	chr11	49386056	49386226	171	6	0.91565	0.766118	0.149533	20.4837
chr3	182562025	182562293	269	12	0.978669	0.938017	0.0406525	32.0283	chr8	1102456	1102721	266	8	0.974453	0.870199	0.104254	24.67	chr2	233032105	233032155	51	6	0.739302	0.88129	-0.141989	-20.4825
chr10	132129688	132130384	697	11	0.906679	0.807163	0.0995154	32.0282	chr5	174751158	174751212	55	9	0.167327	0.103169	0.0641581	24.6692	chr4	186371375	186371438	64	7	0.867046	0.938786	-0.0717406	-20.4824
chr4	8786189	8786466	278	10	0.949761	0.879715	0.0700461	32.0279	chr5	160459052	160459414	363	7	0.795621	0.953173	-0.157552	-24.6684	chr19	54447687	54447777	91	7	0.88214	0.763291	0.118848	20.4815
chr1	212726792	212727127	336	10	0.979389	0.910029	0.0693592	32.0272	chr5	1474569	1474707	139	9	0.872079	0.945653	-0.0735747	-24.6682	chr10	69388219	69388403	185	7	0.866788	0.956678	-0.0898904	-20.4815
chr7	886329	886472	144	11	0.928075	0.852727	0.0753481	32.0272	chr12	11969620	11970049	430	8	0.476016	0.265621	0.210395	24.6653	chr20	56073246	56073911	666	4	0.586603	0.920598	-0.333996	-20.4804
chr10	109407628	109408215	588	7	0.618189	0.880451	-0.262262	-32.0264	chr15	43219052	43219252	201	8	0.455271	0.281794	0.173478	24.6646	chr1	222535445	222535671	227	6	0.948474	0.815568	0.132906	20.4801
chr18	38421049	38421448	400	11	0.704651	0.570611	0.13404	32.0244	chr7	70595902	70595969	68	9	0.189285	0.117454	0.0718312	24.6641	chr3	85869807	85869940	134	7	0.854488	0.937101	-0.0826127	-20.4799
chrX	80844255	80844523	269	11	0.87306	0.950153	-0.0770931	-32.0228	chrX	145758383	145759115	733	7	0.535456	0.857329	-0.321873	-24.6632	chr20	8762067	8762166	100	7	0.953803	0.877285	0.0765172	20.4796
chr7	18989786	18990133	348	9	0.953327	0.828409	0.124918	32.0226	chr3	7677077	7677216	140	9	0.972351	0.873859	0.0984911	24.6625	chr1	29193983	29194242	260	7	0.960423	0.822781	0.137643	20.4795
chr6	31902811	31903150	340	11	0.892196	0.809648	0.0825475	32.0226	chr19	10027716	10027785	70	9	0.202559	0.109276	0.0932824	24.6614	chr6	164856766	164856981	216	7	0.875972	0.963007	-0.0870349	-20.4792
chr2	131840573	131840635	63	11	0.926955	0.96395	-0.0369948	-32.0223	chr16	73023429	73023664	236	8	0.976769	0.902531	0.0742375	24.6585	chr15	21278611	21279020	410	5	0.810285	0.550955	0.259329	20.4789
chr19	6361809	6361911	103	11	0.112381	0.0633173	0.0490639	32.0221	chr5	178693996	178694264	269	7	0.949051	0.767661	0.18139	24.6558	chr4	150054007	150054303	297	7	0.94115	0.836591	0.104559	20.4784
chr19	11245526	11245921	396	9	0.880515	0.975303	-0.0947884	-32.0197	chr16	15262412	15262658	247	8	0.692032	0.438759	0.253273	24.6551	chr4	150330538	150330743	206	7	0.950921	0.825341	0.125581	20.4783
chr14	33095642	33095829	188	10	0.979822	0.94486	0.0349619	32.0184	chr6	49720406	49720650	245	7	0.772859	0.936492	-0.163633	-24.6544	chr15	31456925	31457064	140	7	0.975179	0.836749	0.13843	20.4766
chr16	66549178	66549364	187	10	0.878436	0.788798	0.089638	32.0161	chr5	172945671	172945979	309	8	0.835462	0.945648	-0.110186	-24.6538	chr3	195627467	195627543	77	7	0.596083	0.46392	0.132163	20.4762
chr17	50619408	50619863	456	10	0.834353	0.659785	0.174568	32.014	chr20	63005240	63005297	58	8	0.202248	0.137002	0.0652453	24.6537	chr16	11143466	11143764	299	6	0.971289	0.832421	0.138867	20.4747
chr8	36679752	36681304	1553	7	0.60193	0.847219	-0.24529	-32.0134	chr11	76431557	76431867	311	8	0.964999	0.833175	0.131824	24.6535	chr7	112732460	112732834	375	6	0.778444	0.956912	-0.178468	-20.4745
chr11	120057706	120058023	318	10	0.509806	0.348559	0.161247	32.0126	chr17	4807742	4807965	224	8	0.627757	0.412878	0.21488	24.6523	chr15	83975448	83975678	231	5	0.969768	0.791164	0.178605	20.4735
chr11	69035951	69036337	387	11	0.959006	0.866198	0.0928075	32.0108	chr1	33915597	33915926	330	7	0.853561	0.981664	-0.128103	-24.6519	chr6	164736563	164736687	125	7	0.790543	0.915094	-0.124551	-20.4727
chr8	141427767	141427897	131	11	0.928807	0.874815	0.0539913	32.0087	chr2	176633484	176633605	122	9	0.910489	0.820248	0.090241	24.6505	chr8	42501189	42501546	358	7	0.408095	0.246379	0.161717	20.4709
chrY	8973768	8974024	257	11	0.84397	0.733268	0.110702	32.0026	chrX	143026151	143026296	146	7	0.743257	0.956309	-0.213052	-24.6493	chr21	13826059	13826172	114	7	0.750727	0.871672	-0.120945	-20.4707
chr9	132544140	132544292	153	11	0.899507	0.842194	0.0573133	31.9996	chr5	176347227	176347390	164	8	0.874769	0.971168	-0.0963994	-24.6478	chr10	43295432	43295632	201	7	0.863738	0.962162	-0.0984249	-20.4701
chr8	57279863	57280020	158	10	0.961642	0.913216	0.0484259	31.9994	chr1	159409106	159409460	355	6	0.861745	0.605768	0.255977	24.6454	chr21	22843981	22844216	236	6	0.951649	0.747543	0.204106	20.4679
chr10	93894664	93894995	332	10	0.53369	0.403619	0.130071	31.995	chr17	69501637	69501771	135	6	0.888482	0.649409	0.239073	24.6434	chr5	132825006	132825240	235	7	0.825575	0.683898	0.141678	20.466
chr8	35756680	35757851	1172	10	0.700725	0.867218	-0.166493	-31.9947	chr4	74399019	74399145	127	9	0.932154	0.846175	0.0859794	24.642	chr22	20976752	20976921	170	6	0.951759	0.843179	0.10858	20.4642
chr10	81571279	81571519	241	9	0.963894	0.885842	0.0780519	31.991	chr19	50515908	50516147	240	8	0.811587	0.939583	-0.127996	-24.6414	chr1	2946330	2946432	103	7	0.877991	0.756747	0.121244	20.4631
chr12	56041101	56041463	363	11	0.663369	0.538808	0.124561	31.9883	chr19	48336179	48336481	303	8	0.882096	0.97565	-0.0935545	-24.6411	chr22	16330478	16330592	115	7	0.788863	0.670102	0.11876	20.4615
chr11	1920294	1920496	203	10	0.980233	0.927564	0.0526694	31.9872	chr2	43596308	43596467	160	9	0.139139	0.0823395	0.0568	24.6411	chr14	92622922	92623082	161	7	0.84899	0.957378	-0.108388	-20.4601
chr2	119376689	119377047	359	10	0.967849	0.889877	0.0779728	31.9871	chr20	61882069	61882252	184	9	0.968141	0.89232	0.0758205	24.6391	chr2	161505380	161505562	183	7	0.814595	0.929887	-0.115291	-20.4598
chr3	10835175	10835489	315	11	0.899073	0.815395	0.0836783	31.9854	chr10	97027041	97027323	283	8	0.841025	0.968645	-0.12762	-24.6387	chr6	151017376	151017503	128	7	0.979653	0.919851	0.0598014	20.4589
chr14	102839279	102839646	368	10	0.959453	0.880037	0.0794161	31.9851	chr16	87621576	87621796	221	8	0.934852	0.773362	0.16149	24.6382	chr13	57311037	57311234	198	7	0.382383	0.247768	0.134615	20.4557
chr16	83078611	83079279	669	9	0.916272	0.78435	0.131922	31.9831	chr19	3607220	3607416	197	7	0.487444	0.277268	0.210176	24.6366	chr14	44926575	44926803	229	7	0.875463	0.974738	-0.099275	-20.455
chr7	15054634	15054891	258	11	0.964719	0.901954	0.0627653	31.9824	chr12	116299907	116300189	283	9	0.945192	0.844687	0.100505	24.6345	chr7	101079641	101079736	96	6	0.942947	0.86679	0.0761574	20.4549
chr7	98631378	98631606	229	11	0.948947	0.885615	0.0633318	31.9806	chr10	36950252	36950435	184	8	0.772182	0.89026	-0.118078	-24.6343	chr11	39594121	39594279	159	7	0.851263	0.932568	-0.0813047	-20.4541
chr7	97940005	97940379	375	10	0.932005	0.842249	0.0897557	31.9804	chr1	201889288	201889389	102	8	0.305446	0.452317	-0.146871	-24.6328	chr9	127697381	127697585	205	7	0.972805	0.89605	0.0767553	20.4537
chr14	17232595	17232879	285	8	0.927849	0.668823	0.259026	31.9788	chr3	15593890	15594135	246	8	0.860771	0.969898	-0.109128	-24.6321	chr2	96306729	96306996	268	7	0.973097	0.876016	0.0970806	20.4519
chrX	154007726	154007914	189	11	0.973696	0.920327	0.0533692	31.9737	chr18	26526384	26526654	271	8	0.354421	0.186006	0.168416	24.6316	chr2	165010335	165010521	187	7	0.942099	0.817739	0.12436	20.4506
chr8	36327655	36328399	745	6	0.552259	0.861901	-0.309642	-31.9735	chr4	184814877	184815341	465	8	0.618554	0.398218	0.220336	24.631	chr1	203630291	203630675	385	5	0.870953	0.626831	0.244122	20.4497
chr12	64142278	64142555	278	10	0.958004	0.88661	0.0713944	31.9675	chr9	136267616	136267713	98	9	0.28007	0.197353	0.0827167	24.6296	chr8	89844048	89844277	230	7	0.954498	0.856378	0.0981204	20.4491
chr2	240685095	240685299	205	8	0.952934	0.860421	0.092513	31.9666	chrX	55288259	55288391	133	9	0.81234	0.969954	-0.157614	-24.6282	chr4	101442669	101442904	236	7	0.854888	0.954267	-0.0993789	-20.4485
chr4	139735355	139735485	131	9	0.113861	0.0722177	0.0416433	31.9649	chr11	1998206	1998357	152	8	0.715708	0.58305	0.132658	24.6267	chr21	31929532	31929755	224	7	0.657171	0.478403	0.178768	20.4485
chr9	130859294	130859655	362	10	0.917929	0.826274	0.0916556	31.9645	chr12	79692085	79692456	372	5	0.662911	0.309683	0.353228	24.6239	chr17	33513029	33514047	1019	7	0.763001	0.944758	-0.181757	-20.448
chr13	27383618	27383813	196	11	0.927427	0.868225	0.0592014	31.9642	chr18	78084883	78085125	243	7	0.811917	0.960024	-0.148107	-24.6237	chr7	106009386	106009596	211	7	0.291828	0.424136	-0.132308	-20.448
chr8	138582537	138582723	187	7	0.588603	0.336882	0.251721	31.9639	chr4	469968	470161	194	9	0.894295	0.962496	-0.0682014	-24.6235	chr1	186310381	186310748	368	6	0.968601	0.836896	0.131704	20.4477
chr6	6942843	6943149	307	11	0.833777	0.745371	0.0884056	31.9594	chr2	152294842	152295089	248	8	0.951148	0.834367	0.116781	24.623	chr22	23281766	23282014	249	7	0.492099	0.664033	-0.171934	-20.4457
chrX	64004063	64004397	335	10	0.987243	0.909731	0.0775119	31.9578	chr8	140432688	140432820	133	9	0.98104	0.929734	0.0513061	24.6185	chr15	93781109	93781180	72	7	0.934513	0.973855	-0.0393415	-20.4429
chr7	87039756	87039923	168	12	0.136645	0.199248	-0.0626028	-31.9568	chr20	45304801	45304941	141	8	0.952802	0.877628	0.0751741	24.6183	chr13	92498597	92498843	247	6	0.927366	0.755934	0.171431	20.4427
chr10	71217936	71218201	266	10	0.362579	0.198761	0.163818	31.9566	chrX	141610653	141612813	2161	7	0.579283	0.901985	-0.322702	-24.6162	chr16	89586374	89586583	210	7	0.974087	0.829302	0.144785	20.4426
chr10	43322276	43322652	377	10	0.554239	0.445004	0.109234	31.9566	chr19	6865407	6865525	119	9	0.797754	0.890527	-0.0927732	-24.616	chr15	55021758	55021898	141	7	0.957312	0.91196	0.0453518	20.4423
chr7	86407254	86407597	344	9	0.784855	0.623179	0.161676	31.9503	chr4	186017853	186018394	542	7	0.6006	0.877115	-0.276514	-24.616	chr8	42225302	42225382	81	7	0.962641	0.903847	0.0587935	20.4416
chr6	35728786	35729300	515	8	0.798811	0.580202	0.218609	31.9488	chr10	132798847	132798978	132	6	0.848504	0.975557	-0.127053	-24.6148	chr19	5085731	5085815	85	7	0.964469	0.900093	0.0643755	20.4411
chr19	12036117	12036386	270	9	0.412797	0.290667	0.12213	31.9469	chr7	48047617	48047976	360	8	0.9585	0.855715	0.102785	24.6141	chr3	127669581	127669707	127	7	0.80883	0.930419	-0.121589	-20.4408
chr6	89589193	89589550	358	8	0.9262	0.76834	0.157861	31.9448	chr17	19718816	19719023	208	8	0.914414	0.791113	0.123301	24.6133	chr10	129053245	129053350	106	7	0.950905	0.878593	0.0723127	20.44
chr2	167393016	167393228	213	12	0.963292	0.922469	0.0408227	31.944	chr12	639748	640108	361	8	0.863902	0.970034	-0.106132	-24.613	chr13	34973844	34974148	305	6	0.981146	0.81706	0.164087	20.4399
chr7	5167045	5167286	242	10	0.970806	0.904951	0.0658549	31.944	chr17	12507535	12508097	563	8	0.951171	0.819109	0.132062	24.6122	chr9	122588417	122588655	239	7	0.853755	0.691083	0.162672	20.4392
chr17	42024773	42025397	625	10	0.629035	0.470708	0.158327	31.9434	chr2	100957613	100957701	89	9	0.913055	0.967358	-0.0543026	-24.6113	chr13	21537538	21537769	232	7	0.977376	0.879027	0.0983486	20.4382
chr7	98217306	98217594	289	10	0.96701	0.905016	0.0619942	31.9429	chr12	82708513	82708692	180	6	0.37418	0.141535	0.232646	24.6112	chr18	17175573	17175819	247	5	0.628323	0.974389	-0.346066	-20.4368
chr7	98401371	98401653	283	11	0.36775	0.255957	0.111794	31.9405	chr16	89246986	89247095	110	9	0.485574	0.352324	0.133249	24.6112	chr6	90586232	90586296	65	7	0.352731	0.269539	0.0831925	20.436
chrX	145923997	145924589	593	8	0.705567	0.906795	-0.201228	-31.9399	chr17	82079997	82080114	118	9	0.97845	0.933391	0.0450592	24.6106	chr1	180911797	180911952	156	6	0.578622	0.723342	-0.144719	-20.4359
chr19	3428596	3428744	149	10	0.762052	0.658165	0.103887	31.9399	chr3	11178950	11179188	239	7	0.953552	0.835944	0.117607	24.6105	chr3	127177741	127177825	85	7	0.853935	0.932365	-0.0784303	-20.4358
chr4	122826071	122826292	222	10	0.449842	0.310752	0.13909	31.9383	chr7	98110609	98110886	278	7	0.469956	0.255816	0.21414	24.6092	chr19	55652997	55653078	82	7	0.8405	0.722635	0.117865	20.4355
chr12	117767657	117767809	153	11	0.964963	0.913281	0.0516825	31.9381	chr15	40293630	40294184	555	8	0.977698	0.823968	0.15373	24.6073	chr14	87916058	87916233	176	7	0.922414	0.77441	0.148004	20.4343
chr22	16361735	16362015	281	10	0.786108	0.675178	0.11093	31.9368	chr16	90168094	90168171	78	8	0.970765	0.866628	0.104136	24.6061	chr2	156553024	156553183	160	7	0.862344	0.959051	-0.0967073	-20.4335
chr19	38810351	38810597	247	11	0.965387	0.916383	0.0490044	31.935	chr2	233437067	233437285	219	8	0.962391	0.861862	0.100528	24.606	chr18	6757290	6757710	421	6	0.958456	0.830776	0.12768	20.433
chr21	46413183	46413324	142	10	0.888278	0.931452	-0.0431736	-31.9335	chrX	107451270	107451398	129	7	0.278377	0.106511	0.171866	24.6054	chr10	133087469	133087561	93	6	0.470307	0.326741	0.143566	20.4329
chr9	133163835	133163896	62	10	0.217242	0.128069	0.0891732	31.9327	chr6	107049436	107049538	103	8	0.955516	0.835128	0.120388	24.6051	chr15	68725849	68725921	73	6	0.754268	0.875774	-0.121506	-20.4319
chr3	46987881	46987985	105	9	0.885972	0.788538	0.0974346	31.929	chr6	106886162	106886522	361	6	0.655952	0.315457	0.340495	24.6043	chr8	102622115	102622515	401	6	0.951192	0.777842	0.17335	20.4314
chrX	146271380	146272453	1074	6	0.445863	0.856988	-0.411125	-31.9285	chr12	130469173	130469274	102	8	0.959154	0.88962	0.0695339	24.6039	chr7	147997480	147997727	248	7	0.964837	0.887381	0.0774564	20.4302
chr22	36977557	36977827	271	9	0.541901	0.394893	0.147007	31.9281	chr15	58969631	58969858	228	8	0.959301	0.860844	0.0984574	24.6036	chr20	59251268	59251442	175	6	0.9725	0.85319	0.11931	20.43
chr2	190407071	190407480	410	11	0.53693	0.406981	0.129949	31.9249	chr8	138228848	138229090	243	8	0.738087	0.89884	-0.160753	-24.6023	chr19	38848522	38848647	126	7	0.691934	0.523644	0.16829	20.4297
chr16	16463593	16463797	205	11	0.966756	0.914486	0.05227	31.9242	chr6	11781342	11781459	118	9	0.970909	0.904524	0.0663847	24.6018	chr21	11658672	11658927	256	7	0.607478	0.885057	-0.277579	-20.4288
chr5	30346013	30346111	99	10	0.90832	0.953313	-0.0449929	-31.9241	chr1	202143788	202143851	64	6	0.417959	0.139928	0.278031	24.5963	chr9	136567976	136568091	116	6	0.666069	0.531152	0.134918	20.4286
chr12	32039353	32039699	347	9	0.679466	0.508537	0.170929	31.9206	chr5	59071843	59071984	142	9	0.908374	0.984134	-0.0757597	-24.5958	chr14	24635232	24635663	432	5	0.560672	0.827933	-0.267261	-20.4286
chr11	46294575	46295060	486	11	0.484077	0.346909	0.137168	31.9195	chr7	137083071	137083342	272	7	0.861123	0.983343	-0.12222	-24.5956	chr14	86395200	86395278	79	7	0.94178	0.98336	-0.0415795	-20.4283
chr8	12697924	12698068	145	11	0.874549	0.937851	-0.0633011	-31.9189	chr19	57250293	57250357	65	7	0.950064	0.873014	0.0770501	24.5954	chr6	3054298	3054457	160	7	0.324101	0.209565	0.114537	20.4274
chr2	96142234	96142528	295	11	0.907435	0.829572	0.0778628	31.9187	chr1	7839855	7840152	298	8	0.975732	0.805512	0.170221	24.5926	chr19	56448246	56448876	631	5	0.604343	0.910996	-0.306652	-20.4267
chr20	462951	463174	224	11	0.446411	0.339202	0.107209	31.9176	chr15	65376568	65376626	59	7	0.283143	0.141916	0.141227	24.5922	chr2	98772198	98772451	254	7	0.878088	0.753887	0.124201	20.4259
chr7	54933245	54933376	132	11	0.132738	0.0799961	0.0527417	31.9174	chr2	107650178	107650431	254	6	0.835357	0.987651	-0.152294	-24.5915	chr3	27583461	27583788	328	7	0.786275	0.933883	-0.147608	-20.4257
chr1	218570882	218571095	214	11	0.911965	0.974644	-0.0626796	-31.9174	chr10	118266580	118266798	219	6	0.962879	0.808541	0.154339	24.5897	chr9	71786420	71786693	274	6	0.97589	0.883615	0.0922748	20.4255
chr4	75068149	75068345	197	9	0.973068	0.896379	0.0766892	31.9125	chr11	68891388	68891565	178	9	0.877795	0.95101	-0.0732147	-24.589	chr17	45974312	45974448	137	7	0.924347	0.759662	0.164685	20.4254
chr22	47368995	47369340	346	9	0.671906	0.825	-0.153094	-31.9118	chr7	1233326	1233450	125	8	0.194566	0.288166	-0.0935998	-24.5884	chr13	33325933	33326056	124	7	0.953523	0.889614	0.0639089	20.4242
chr20	10524017	10524270	254	8	0.561044	0.369672	0.191372	31.9095	chr5	4196806	4197001	196	8	0.674974	0.453957	0.221017	24.5878	chr20	20068964	20069061	98	7	0.944202	0.851002	0.0932002	20.4217
chr10	114704601	114704958	358	6	0.921774	0.667038	0.254736	31.9094	chr16	86049964	86050274	311	8	0.816846	0.929142	-0.112296	-24.5876	chr5	13157877	13158189	313	7	0.962425	0.854202	0.108223	20.4201
chr10	97896831	97896990	160	10	0.96704	0.898553	0.0684878	31.9091	chr14	54783362	54783769	408	8	0.98155	0.846314	0.135236	24.5873	chrX	16333554	16333770	217	7	0.96531	0.861816	0.103495	20.4196
chr8	57164452	57164596	145	10	0.923532	0.972682	-0.0491507	-31.9087	chr10	31022284	31022706	423	8	0.972338	0.898303	0.0740355	24.587	chr9	496291	496492	202	6	0.86917	0.976182	-0.107013	-20.4187
chr4	108333911	108334483	573	9	0.826729	0.659288	0.167441	31.907	chrX	134173325	134173580	256	9	0.199691	0.0973401	0.102351	24.587	chr9	16145040	16145353	314	7	0.946529	0.80372	0.14281	20.4182
chrX	75843531	75843742	212	10	0.934565	0.826074	0.108492	31.9054	chr8	34969977	34970240	264	7	0.815282	0.959436	-0.144155	-24.5856	chr4	178957867	178958114	248	6	0.989119	0.835058	0.15406	20.4181
chr15	41502272	41502370	99	10	0.0964287	0.0623656	0.0340631	31.9009	chr14	94689410	94689592	183	8	0.242565	0.363309	-0.120744	-24.5841	chr19	46706228	46706429	202	6	0.871977	0.986047	-0.11407	-20.4175
chr1	4711972	4712054	83	12	0.936158	0.886277	0.0498808	31.8991	chr8	62066707	62066987	281	7	0.954541	0.804094	0.150447	24.5839	chr6	57663656	57663916	261	7	0.928991	0.770849	0.158143	20.4158
chr16	6064564	6065188	625	11	0.938233	0.841219	0.0970146	31.8981	chr5	52926368	52926550	183	7	0.972819	0.798377	0.174442	24.5816	chr4	5740208	5740449	242	6	0.816127	0.97059	-0.154463	-20.4154
chr7	150094505	150094868	364	11	0.971141	0.89323	0.077911	31.8981	chr9	94652993	94653315	323	8	0.979872	0.875824	0.104048	24.5809	chr3	143518268	143518638	371	7	0.966138	0.871081	0.0950569	20.4148
chr10	42077272	42077438	167	11	0.881413	0.839662	0.0417507	31.8977	chrX	15329851	15330082	232	8	0.811023	0.958766	-0.147743	-24.5802	chr11	31800211	31800446	236	7	0.654569	0.464838	0.189732	20.4146
chr19	47719003	47719161	159	9	0.722471	0.542074	0.180397	31.8948	chr3	160090381	160090826	446	7	0.989029	0.861696	0.127333	24.5794	chr19	37282053	37282122	70	7	0.871488	0.941231	-0.0697432	-20.4141
chr22	48900950	48901292	343	10	0.959656	0.882125	0.0775309	31.892	chr9	120875846	120876045	200	7	0.590854	0.404148	0.186706	24.5789	chr7	143361893	143361969	77	7	0.371766	0.198585	0.17318	20.4137
chr20	62227940	62228186	247	9	0.72752	0.562423	0.165097	31.8918	chr2	92537648	92538407	760	8	0.757232	0.537767	0.219465	24.5782	chrX	133264856	133265038	183	7	0.961398	0.840944	0.120454	20.4129
chr10	79984139	79984366	228	11	0.958868	0.893806	0.0650627	31.8906	chr19	40606225	40606380	156	8	0.239453	0.136348	0.103105	24.5778	chr11	64573495	64573652	158	6	0.967438	0.876192	0.0912466	20.4124
chr1	95661851	95662249	399	10	0.979008	0.912147	0.0668619	31.8883	chr11	11500818	11501065	248	7	0.888515	0.693762	0.194752	24.5764	chr11	98460839	98461159	321	6	0.975662	0.845928	0.129735	20.4117
chr1	4468288	4468633	346	9	0.975626	0.891684	0.0839423	31.886	chr7	126391781	126391865	85	8	0.943412	0.883959	0.0594525	24.5763	chr6	3766332	3766462	131	7	0.857019	0.949224	-0.0922041	-20.4099
chr7	128320888	128321160	273	9	0.968405	0.892654	0.0757502	31.8858	chr1	155173079	155173177	99	9	0.129986	0.0784261	0.0515597	24.5752	chr7	11444161	11444590	430	7	0.96135	0.863304	0.0980464	20.4083
chr19	25363522	25363887	366	9	0.92047	0.700324	0.220147	31.8854	chr14	20626146	20626238	93	9	0.154863	0.088692	0.0661709	24.5747	chr17	74038141	74038300	160	7	0.914331	0.968693	-0.0543621	-20.4082
chr1	1944331	1944437	107	10	0.354412	0.247685	0.106728	31.8842	chr6	117812637	117812864	228	8	0.798003	0.93628	-0.138278	-24.5743	chr14	34588879	34589090	212	6	0.990301	0.886807	0.103494	20.408
chr12	132496947	132497096	150	11	0.975995	0.940275	0.0357201	31.8833	chr15	64419579	64419649	71	8	0.982595	0.913948	0.0686464	24.5742	chr6	115845073	115845174	102	7	0.970745	0.872535	0.0982101	20.407
chr11	102454424	102454690	267	10	0.837444	0.711892	0.125552	31.8827	chr8	48865030	48865160	131	8	0.846913	0.693705	0.153208	24.5735	chr5	45051229	45051477	249	7	0.845273	0.951256	-0.105983	-20.4065
chr8	132414671	132415014	344	10	0.964714	0.893725	0.0709889	31.8813	chr2	11484988	11485078	91	9	0.978734	0.927375	0.0513591	24.573	chr1	233975560	233975663	104	5	0.965795	0.861473	0.104322	20.4047
chr5	3282839	3282959	121	10	0.973047	0.907734	0.0653132	31.8804	chr12	122995515	122995609	95	7	0.963045	0.846417	0.116628	24.5725	chr16	72239689	72239817	129	6	0.870009	0.972656	-0.102648	-20.4046
chr1	25711641	25711731	91	8	0.888134	0.747926	0.140208	31.8798	chr5	75715226	75715304	79	8	0.956948	0.882327	0.0746212	24.5723	chr6	152973643	152973841	199	7	0.986454	0.882157	0.104297	20.4044
chr5	58800057	58800815	759	10	0.405957	0.246303	0.159654	31.8776	chr12	118016816	118016915	100	9	0.159604	0.0894347	0.070169	24.5695	chr2	204578709	204578998	290	6	0.944788	0.792401	0.152388	20.4044
chr19	28717528	28717782	255	11	0.930195	0.867203	0.0629924	31.8772	chr6	17266857	17266975	119	8	0.951857	0.881988	0.0698687	24.5677	chr3	126157268	126157326	59	7	0.878508	0.945603	-0.0670951	-20.4043
chr8	43270569	43270840	272	9	0.875507	0.762074	0.113433	31.8756	chr12	113071763	113071823	61	9	0.934799	0.841873	0.0929256	24.5667	chr6	143306695	143306820	126	5	0.748741	0.957712	-0.208971	-20.4043
chr5	177497335	177497391	57	10	0.172588	0.094893	0.0776948	31.8724	chr16	34734380	34734559	180	8	0.899269	0.765043	0.134226	24.5654	chr8	11661503	11661683	181	7	0.955238	0.879643	0.0755947	20.4034
chr16	7215747	7215924	178	11	0.825945	0.891096	-0.0651509	-31.8721	chr18	73681646	73681941	296	8	0.984918	0.868879	0.116039	24.5644	chr14	103711093	103711458	366	7	0.674669	0.829817	-0.155148	-20.4013
chr20	38883387	38883615	229	11	0.914555	0.840477	0.0740783	31.871	chr2	124537875	124538116	242	8	0.863865	0.967764	-0.103899	-24.5643	chr4	71596644	71596776	133	7	0.911485	0.983758	-0.0722731	-20.401
chr7	69073212	69073354	143	10	0.822854	0.895368	-0.0725142	-31.8697	chr20	56097664	56097949	286	7	0.662566	0.858759	-0.196193	-24.5564	chrX	106828084	106828345	262	6	0.667853	0.930036	-0.262183	-20.4004
chr15	85530036	85530264	229	8	0.810405	0.644153	0.166252	31.8682	chr8	36201022	36201144	123	9	0.865806	0.943938	-0.0781316	-24.556	chr12	113162786	113162885	100	7	0.895389	0.796281	0.0991079	20.4
chr4	162540309	162540530	222	11	0.975772	0.920999	0.0547726	31.8663	chr2	85124619	85124693	75	8	0.969438	0.907132	0.0623054	24.5553	chr2	224198045	224198293	249	6	0.977729	0.850601	0.127127	20.3998
chr17	5121643	5121936	294	11	0.960306	0.898352	0.0619536	31.8656	chr17	11913504	11913730	227	9	0.786968	0.912799	-0.125832	-24.5544	chrX	9646849	9646935	87	6	0.820714	0.977155	-0.156441	-20.3997
chr11	71244281	71244623	343	10	0.942572	0.861005	0.0815679	31.8645	chr4	115812016	115812117	102	8	0.822381	0.919454	-0.0970733	-24.5501	chr12	122179839	122179964	126	7	0.940349	0.868773	0.0715761	20.3984
chr6	137522866	137523071	206	7	0.429707	0.214734	0.214973	31.8626	chr2	230739525	230739682	158	9	0.921326	0.978216	-0.0568895	-24.5499	chr2	987450	987559	110	6	0.868452	0.952473	-0.0840211	-20.3971
chr5	83475062	83475455	394	10	0.212117	0.111384	0.100733	31.8607	chr8	102455443	102455669	227	7	0.844389	0.97228	-0.12789	-24.5499	chr18	54363403	54363611	209	7	0.990655	0.913098	0.0775571	20.3953
chr4	186250273	186250673	401	8	0.268906	0.114325	0.154581	31.8592	chr17	81294864	81294946	83	9	0.168242	0.100002	0.0682396	24.5497	chr9	121170494	121170744	251	6	0.862622	0.980147	-0.117525	-20.3949
chr1	202189450	202189896	447	10	0.945758	0.859987	0.0857711	31.8588	chr11	67307660	67307735	76	7	0.946397	0.818549	0.127848	24.5486	chr12	63979921	63980155	235	7	0.860188	0.969373	-0.109185	-20.3944
chr3	152914529	152914737	209	9	0.968517	0.911764	0.0567527	31.8546	chr12	121813002	121813141	140	7	0.798493	0.66147	0.137023	24.5469	chr19	17302717	17302864	148	6	0.577848	0.295115	0.282733	20.3941
chr6	6927880	6928125	246	11	0.913465	0.833823	0.0796416	31.8512	chr8	134060694	134061126	433	7	0.601218	0.841142	-0.239924	-24.5467	chr14	67411513	67411784	272	7	0.571481	0.416746	0.154735	20.394
chr21	34865496	34865746	251	9	0.554153	0.398259	0.155894	31.85	chr5	44508232	44508378	147	8	0.970569	0.884121	0.0864479	24.5465	chr4	169528889	169529122	234	6	0.982652	0.882381	0.100271	20.3933
chr11	68207520	68207745	226	11	0.978079	0.929795	0.0482839	31.8492	chr2	178375515	178375762	248	8	0.972079	0.867536	0.104543	24.5463	chr6	160605665	160605901	237	6	0.515116	0.735782	-0.220666	-20.3932
chr6	25987951	25988110	160	9	0.883451	0.765395	0.118057	31.849	chr16	70510857	70511054	198	8	0.973847	0.889092	0.0847549	24.5458	chr21	36518073	36518533	461	7	0.856624	0.633217	0.223407	20.3931
chr7	151277018	151277070	53	12	0.103619	0.0664395	0.0371799	31.8488	chrX	153471122	153471474	353	9	0.720794	0.521461	0.199333	24.5457	chr19	36352097	36352165	69	7	0.97623	0.935161	0.0410687	20.3921
chr7	47896722	47897295	574	10	0.578561	0.405245	0.173316	31.8472	chr20	2562164	2562443	280	9	0.732553	0.876104	-0.14355	-24.5452	chr22	21050634	21050764	131	7	0.916271	0.977799	-0.0615285	-20.3915
chr3	152765	153903	1139	8	0.868597	0.655773	0.212824	31.8455	chrX	31675423	31675576	154	6	0.822651	0.962387	-0.139736	-24.5445	chr6	139293341	139293939	599	6	0.976239	0.853019	0.12322	20.3909
chr15	78340440	78340542	103	12	0.0779134	0.0440325	0.0338809	31.843	chr1	10499351	10499600	250	7	0.822684	0.965837	-0.143153	-24.5444	chr2	95505921	95506296	376	4	0.300672	0.666896	-0.366224	-20.3901
chr8	1990958	1991048	91	9	0.958552	0.89662	0.0619328	31.8417	chr15	92416698	92416907	210	8	0.972854	0.846016	0.126839	24.5403	chr7	36654100	36654349	250	7	0.564815	0.391968	0.172847	20.3897
chr4	153227279	153227685	407	8	0.720918	0.509951	0.210967	31.8404	chr6	65091735	65091976	242	8	0.840147	0.952312	-0.112165	-24.5377	chr2	209461446	209461692	247	6	0.983076	0.878606	0.10447	20.3881
chr16	83109840	83110457	618	10	0.889845	0.769893	0.119952	31.8402	chr5	173293832	173294003	172	9	0.311787	0.199013	0.112774	24.5357	chr17	67881952	67882114	163	6	0.960501	0.840167	0.120334	20.3875
chr2	111366352	111366463	112	12	0.0988373	0.0621251	0.0367122	31.8396	chr12	49188522	49188623	102	8	0.123963	0.0742677	0.0496955	24.5353	chr1	55090794	55090913	120	7	0.982888	0.910641	0.0722476	20.387
chr1	4782469	4782682	214	10	0.970423	0.9166	0.0538231	31.8379	chr5	53493854	53494286	433	8	0.827665	0.970309	-0.142643	-24.5349	chr1	9250309	9250429	121	6	0.528056	0.308768	0.219288	20.3868
chr15	66679768	66680049	282	10	0.484411	0.319672	0.164738	31.8373	chr10	131274579	131274807	229	8	0.948979	0.838322	0.110657	24.5309	chr10	12114818	12114888	71	7	0.954239	0.886003	0.0682357	20.3866
chr16	47628254	47628456	203	11	0.948446	0.987278	-0.038832	-31.8372	chr3	3806845	3807274	430	8	0.849622	0.687519	0.162103	24.5297	chr18	8152447	8152803	357	7	0.977606	0.894674	0.082932	20.3866
chr20	23161146	23161369	224	8	0.788015	0.928873	-0.140858	-31.8351	chr20	49697295	49697540	246	8	0.779664	0.579198	0.200466	24.5296	chr2	237959643	237959818	176	7	0.944611	0.854946	0.0896649	20.3865
chr11	27452662	27452784	123	11	0.973052	0.927414	0.0456373	31.8303	chr19	19385082	19385203	122	9	0.328566	0.231984	0.096582	24.5293	chr17	74926632	74926858	227	7	0.870422	0.723892	0.14653	20.3861
chr10	6128699	6129141	443	11	0.670514	0.542959	0.127555	31.83	chr19	32864174	32864388	215	8	0.819904	0.926456	-0.106552	-24.5291	chr15	29888368	29888887	520	6	0.704751	0.491173	0.213578	20.3857
chrX	143222652	143223260	609	7	0.590085	0.88515	-0.295065	-31.8276	chr15	88257722	88257785	64	7	0.215877	0.121376	0.0945015	24.5269	chr3	72715164	72715498	335	7	0.96445	0.875609	0.0888409	20.3852
chr15	75230940	75231242	303	9	0.938665	0.831404	0.107261	31.8275	chr6	126227531	126228326	796	7	0.92041	0.71507	0.20534	24.5259	chr11	70382780	70382961	182	7	0.975962	0.888016	0.0879461	20.3843
chr11	1764453	1764592	140	8	0.39416	0.249571	0.144589	31.8266	chr7	100348537	100348655	119	9	0.911267	0.973386	-0.0621188	-24.5255	chr1	150281834	150281965	132	7	0.179028	0.104763	0.074265	20.3833
chr16	1580769	1580988	220	11	0.964292	0.914211	0.0500813	31.8255	chr8	84926227	84926702	476	8	0.973872	0.840341	0.133531	24.525	chr10	48870937	48871090	154	7	0.929558	0.846217	0.0833412	20.3824
chr20	43515004	43515328	325	9	0.697054	0.503333	0.193721	31.8245	chrX	19886861	19886955	95	9	0.295565	0.162797	0.132768	24.5222	chr8	143325956	143326083	128	7	0.95854	0.886894	0.0716459	20.3821
chr3	176321630	176322132	503	10	0.769666	0.613757	0.155909	31.8237	chr21	43166347	43166446	100	8	0.850237	0.962575	-0.112338	-24.5206	chr12	132458438	132458662	225	7	0.977483	0.906716	0.0707674	20.3817
chr10	123606001	123606378	378	10	0.944923	0.858902	0.0860212	31.8235	chrX	101191440	101191502	63	9	0.357264	0.255617	0.101647	24.5203	chr5	168570301	168570379	79	7	0.910087	0.960399	-0.0503126	-20.3817
chr2	80660272	80660530	259	8	0.956088	0.835094	0.120994	31.8204	chr10	47368463	47368566	104	8	0.838418	0.941946	-0.103528	-24.5189	chr8	142598665	142598765	101	7	0.847018	0.710445	0.136572	20.381
chr5	151740280	151740509	230	9	0.348154	0.181885	0.166269	31.82	chr20	3980892	3981630	739	8	0.933623	0.732273	0.20135	24.5185	chr10	22651575	22651805	231	7	0.932383	0.813459	0.118923	20.3809
chr9	90966520	90966720	201	11	0.973097	0.930801	0.0422958	31.8183	chr11	128335710	128335955	246	7	0.895439	0.744812	0.150628	24.5173	chr17	64603814	64604156	343	5	0.984983	0.849562	0.135421	20.3802
chr14	103716720	103717004	285	10	0.607404	0.500098	0.107306	31.8179	chr21	45589918	45590020	103	7	0.732363	0.825764	-0.0934013	-24.517	chr10	2155679	2156383	705	7	0.954041	0.803768	0.150273	20.3799
chr20	33185164	33185364	201	8	0.968891	0.925893	0.0429982	31.8125	chr11	16739743	16739986	244	8	0.535647	0.3758	0.159847	24.5169	chr7	6943839	6943981	143	5	0.9609	0.769924	0.190975	20.3798
chr8	144821513	144821636	124	10	0.945798	0.873622	0.0721758	31.812	chr5	114361685	114361748	64	8	0.201643	0.118314	0.0833295	24.5168	chr20	46341762	46341894	133	6	0.762146	0.585607	0.17654	20.3797
chr14	72942590	72942697	108	8	0.937841	0.858476	0.0793653	31.8104	chr12	128067289	128067702	414	8	0.771361	0.460896	0.310465	24.5158	chr8	65062902	65062972	71	7	0.975566	0.914609	0.0609565	20.3788
chr5	177357881	177358001	121	10	0.940766	0.884897	0.0558695	31.8073	chr9	38221731	38221909	179	9	0.96665	0.889644	0.0770055	24.5151	chr11	117443220	117443411	192	7	0.912546	0.803648	0.108898	20.3787
chr1	58703829	58704443	615	9	0.730933	0.561466	0.169467	31.8048	chr12	31688529	31688679	151	8	0.954122	0.841963	0.112158	24.5151	chr2	222295007	222295073	67	7	0.156714	0.0861783	0.0705353	20.3785
chr15	64807379	64807920	542	10	0.534807	0.333075	0.201731	31.8033	chr15	24875775	24876002	228	7	0.797468	0.954732	-0.157264	-24.5143	chr14	53774489	53774746	258	5	0.740665	0.944667	-0.204001	-20.3783
chr19	55372744	55372981	238	9	0.846807	0.685084	0.161722	31.8005	chr19	418676	418840	165	9	0.940781	0.871918	0.0688627	24.5136	chr1	58701185	58701370	186	6	0.956416	0.84877	0.107647	20.3778
chr10	38604082	38604337	256	11	0.886352	0.789479	0.0968731	31.8004	chr3	196380020	196380206	187	8	0.977908	0.879408	0.0984996	24.5109	chr2	96115933	96115991	59	7	0.905195	0.843304	0.0618911	20.3774
chr6	78467511	78467743	233	9	0.95158	0.869259	0.0823209	31.7988	chr3	77281786	77281997	212	8	0.508873	0.30678	0.202093	24.51	chr10	132804193	132804277	85	7	0.944904	0.891257	0.0536472	20.3769
chr2	3631533	3631758	226	11	0.919974	0.829926	0.0900476	31.7984	chr19	15780484	15781519	1036	7	0.849904	0.573371	0.276532	24.5087	chr12	107967502	107967750	249	6	0.947795	0.804731	0.143064	20.3753
chr7	44063966	44064389	424	10	0.548136	0.403477	0.144659	31.7981	chr4	189469764	189470110	347	8	0.805133	0.939774	-0.134641	-24.508	chr7	117322855	117322926	72	8	0.159801	0.0951251	0.0646762	20.375
chrX	143252346	143253080	735	6	0.552294	0.906922	-0.354628	-31.7979	chr16	8364089	8364215	127	6	0.802812	0.611786	0.191026	24.5053	chr6	38680249	38680475	227	7	0.904393	0.975565	-0.071172	-20.375
chr20	22490670	22490961	292	11	0.59449	0.494857	0.0996323	31.7978	chr12	123152001	123152113	113	8	0.85368	0.736385	0.117295	24.5044	chr17	16905306	16905511	206	6	0.894556	0.7409	0.153656	20.3745
chr8	130448963	130449151	189	10	0.825267	0.707994	0.117272	31.7977	chr1	45918809	45919019	211	9	0.99027	0.92967	0.0605995	24.5028	chrX	27125641	27125833	193	6	0.975749	0.750854	0.224895	20.3736
chr19	1471585	1471918	334	11	0.488888	0.368066	0.120821	31.7975	chr1	22952469	22952688	220	8	0.852056	0.953572	-0.101515	-24.502	chr3	79364120	79364213	94	6	0.979016	0.918083	0.060933	20.373
chr2	3107465	3107643	179	10	0.945795	0.879691	0.0661032	31.7956	chr14	75459191	75459417	227	8	0.949786	0.805794	0.143992	24.5008	chr13	32918211	32918447	237	6	0.794416	0.955754	-0.161338	-20.3712
chr5	179374588	179374739	152	11	0.939662	0.886401	0.0532606	31.7947	chr2	25340534	25340594	61	7	0.25428	0.135502	0.118778	24.5	chr2	98641052	98641258	207	7	0.959245	0.874844	0.0844011	20.3705
chr2	156293635	156293802	168	9	0.876808	0.942805	-0.0659972	-31.7944	chr12	12886994	12887140	147	9	0.879307	0.960883	-0.0815765	-24.5	chr5	123215198	123215413	216	7	0.872595	0.958566	-0.0859704	-20.3698
chrX	140922911	140923213	303	7	0.672529	0.895012	-0.222483	-31.7915	chr13	100421715	100421873	159	8	0.906804	0.980959	-0.0741549	-24.4988	chr15	31088760	31088843	84	6	0.952207	0.90219	0.0500176	20.3696
chr19	18613873	18614026	154	10	0.39181	0.272893	0.118918	31.7903	chr8	138053647	138054831	1185	7	0.685866	0.912599	-0.226733	-24.4971	chr2	237662149	237662353	205	6	0.94146	0.832415	0.109045	20.3681
chr20	21027535	21027917	383	9	0.89601	0.776792	0.119218	31.7878	chr4	80268558	80268698	141	9	0.189828	0.104062	0.0857662	24.4948	chr4	8482155	8482361	207	7	0.897369	0.973829	-0.0764603	-20.367
chr11	44572838	44573103	266	11	0.941227	0.880796	0.060431	31.7875	chr11	77140451	77140743	293	6	0.544849	0.234245	0.310604	24.4924	chr3	195833787	195833958	172	6	0.950445	0.806786	0.143659	20.3664
chr2	70923588	70923870	283	10	0.782009	0.641749	0.14026	31.7857	chr11	125180094	125180329	236	8	0.673185	0.819007	-0.145822	-24.4882	chr1	46304285	46304459	175	6	0.635018	0.495679	0.139339	20.3657
chr16	819722	819930	209	11	0.963097	0.907888	0.0552087	31.7849	chrX	30246863	30247085	223	8	0.916258	0.802775	0.113483	24.4874	chr8	129824444	129824588	145	5	0.942178	0.711713	0.230465	20.3653
chr17	45028956	45029323	368	10	0.967014	0.900274	0.0667403	31.7824	chr12	98894589	98894640	52	9	0.247156	0.153789	0.0933669	24.4864	chr15	82786924	82787010	87	6	0.93967	0.806865	0.132806	20.3652
chr16	15724286	15724506	221	10	0.943533	0.885752	0.057782	31.7822	chr1	218304769	218305028	260	6	0.83791	0.553206	0.284704	24.4834	chr4	20698745	20699045	301	7	0.977287	0.902956	0.0743311	20.3639
chr12	107131059	107131365	307	6	0.776606	0.468913	0.307693	31.7797	chr2	30030682	30031077	396	8	0.973077	0.859642	0.113436	24.4829	chr10	121710184	121710395	212	6	0.338047	0.179867	0.158179	20.3636
chr10	109114729	109116225	1497	8	0.62831	0.860026	-0.231716	-31.7774	chr17	52164083	52164433	351	7	0.655622	0.840162	-0.18454	-24.4825	chr21	18423439	18423501	63	7	0.938359	0.868328	0.0700312	20.363
chr2	21710799	21711589	791	7	0.639136	0.873557	-0.234421	-31.7769	chr8	30656794	30657041	248	7	0.69327	0.537274	0.155996	24.482	chr19	36428735	36429027	293	7	0.933489	0.80155	0.131939	20.3627
chr8	36221728	36222947	1220	9	0.723784	0.887747	-0.163963	-31.7753	chr4	160018744	160018934	191	9	0.985892	0.894406	0.0914864	24.4812	chr19	3022386	3022507	122	6	0.955196	0.87431	0.0808859	20.3616
chrX	141694282	141694727	446	10	0.704529	0.859896	-0.155367	-31.7723	chr7	60276932	60277174	243	5	0.935051	0.686254	0.248797	24.4809	chr3	181799107	181799700	594	6	0.863228	0.983809	-0.120581	-20.3604
chr14	94988148	94988388	241	10	0.916308	0.815382	0.100925	31.7714	chr11	47039000	47039107	108	8	0.8265	0.929622	-0.103122	-24.4792	chr17	1782797	1782877	81	6	0.845305	0.962809	-0.117503	-20.3604
chr12	3122916	3123422	507	10	0.899624	0.790145	0.109479	31.7683	chr1	21021624	21021851	228	7	0.986424	0.884348	0.102076	24.4791	chr7	27213759	27213844	86	7	0.325738	0.184983	0.140755	20.3596
chr6	75207327	75207571	245	9	0.171549	0.0937478	0.077801	31.7666	chr13	51335445	51335685	241	8	0.973116	0.891447	0.081669	24.4784	chr6	166150881	166150991	111	6	0.94783	0.865779	0.0820506	20.358
chr7	116500008	116500130	123	12	0.102823	0.0670531	0.0357698	31.7664	chr1	27316456	27316688	233	8	0.89216	0.980861	-0.0887008	-24.4775	chr6	166373604	166373930	327	6	0.882368	0.723466	0.158902	20.3579
chr9	34318535	34318655	121	11	0.966526	0.94189	0.024636	31.7661	chr1	155172744	155172882	139	9	0.151791	0.0686258	0.0831656	24.4772	chrX	52341063	52341343	281	7	0.766707	0.930594	-0.163886	-20.3575
chr5	71385179	71385569	391	10	0.926591	0.835993	0.0905981	31.7661	chr5	168365463	168365751	289	8	0.728828	0.543289	0.185539	24.4769	chr7	80032551	80032720	170	7	0.945174	0.826813	0.118361	20.357
chr17	12709545	12710352	808	8	0.921063	0.731046	0.190016	31.7658	chr4	6042197	6042499	303	8	0.965772	0.86759	0.0981816	24.4766	chr2	44954496	44954553	58	7	0.395166	0.257972	0.137194	20.3568
chr19	47778271	47778402	132	10	0.133759	0.0725663	0.0611923	31.7657	chr14	99247662	99247842	181	6	0.63475	0.357925	0.276825	24.4761	chr5	92560672	92561314	643	5	0.83839	0.59247	0.24592	20.3567
chr17	12253191	12253674	484	9	0.917619	0.78533	0.132289	31.7625	chr10	132756675	132756862	188	8	0.968592	0.901841	0.0667518	24.4759	chr7	33033930	33034081	152	7	0.90876	0.978198	-0.0694381	-20.3562
chr1	149177350	149177508	159	8	0.257251	0.124527	0.132724	31.7598	chr7	105633445	105633668	224	8	0.826047	0.947884	-0.121837	-24.4745	chr19	55470634	55470709	76	6	0.957769	0.91241	0.0453585	20.3557
chr10	71077333	71077601	269	9	0.761774	0.584742	0.177032	31.7576	chr13	106520201	106520534	334	7	0.755162	0.529239	0.225923	24.4742	chr6	30987851	30988185	335	7	0.966586	0.848665	0.117921	20.3551
chr10	3482356	3482627	272	11	0.750797	0.638551	0.112246	31.7563	chr5	34657049	34657133	85	8	0.277996	0.149035	0.128961	24.4736	chr1	14822976	14823165	190	6	0.884164	0.9637	-0.0795367	-20.3543
chr5	49877763	49878085	323	8	0.711612	0.972323	-0.260711	-31.7551	chr3	138915509	138915728	220	8	0.259536	0.135698	0.123839	24.473	chr6	3294558	3294705	148	7	0.965618	0.849237	0.116382	20.3535
chr8	594594	595408	815	9	0.963203	0.820596	0.142607	31.7518	chr11	88508352	88508511	160	8	0.45824	0.307949	0.150292	24.4727	chrY	22749768	22749829	62	7	0.937074	0.737575	0.199499	20.3533
chr6	41443762	41444229	468	9	0.482861	0.309026	0.173835	31.7508	chr2	71019228	71019404	177	8	0.851029	0.946135	-0.0951066	-24.4703	chr20	41673828	41673932	105	7	0.903472	0.958813	-0.0553411	-20.3532
chrY	19550065	19550299	235	10	0.577528	0.442939	0.134588	31.7507	chr15	82120508	82121180	673	8	0.940579	0.789622	0.150958	24.4695	chr1	1464025	1464161	137	6	0.781105	0.919388	-0.138283	-20.3522
chr16	85523870	85524153	284	11	0.685236	0.561226	0.12401	31.7499	chr2	230869593	230869725	133	7	0.546871	0.323125	0.223746	24.4692	chr15	94300366	94300466	101	7	0.951837	0.879438	0.0723983	20.3509
chr7	100967089	100967252	164	11	0.722979	0.632621	0.0903586	31.7488	chr19	13986133	13986423	291	8	0.692529	0.474337	0.218192	24.4655	chr4	77438371	77438541	171	7	0.940814	0.859454	0.08136	20.3503
chr10	97499907	97500072	166	11	0.15739	0.0914815	0.0659087	31.7485	chr2	1677903	1678071	169	8	0.953497	0.815965	0.137532	24.4647	chrX	140027610	140027829	220	7	0.844085	0.946504	-0.102419	-20.3503
chr8	144798453	144798567	115	9	0.33405	0.248451	0.0855987	31.7472	chr17	5468736	5468819	84	8	0.179444	0.106958	0.072486	24.4642	chr7	107073826	107073954	129	6	0.824176	0.964253	-0.140076	-20.3501
chr7	70807572	70807684	113	9	0.944244	0.873654	0.07059	31.7467	chr20	37519584	37519780	197	8	0.715056	0.541053	0.174004	24.4638	chrX	123602867	123602994	128	7	0.963538	0.851864	0.111673	20.3495
chr6	137099171	137099432	262	11	0.966091	0.903128	0.062963	31.7446	chr9	129036897	129036964	68	9	0.232423	0.12363	0.108793	24.4638	chr6	38012439	38012535	97	7	0.967911	0.891463	0.076448	20.3491
chr6	3664728	3665107	380	10	0.843411	0.722196	0.121216	31.7412	chr14	94880843	94880994	152	8	0.85491	0.943228	-0.0883178	-24.4635	chr12	132396614	132396721	108	7	0.855939	0.747324	0.108615	20.3482
chr13	77660138	77660260	123	11	0.865237	0.94116	-0.0759228	-31.7402	chr4	1285953	1286062	110	8	0.849148	0.937624	-0.0884761	-24.4595	chr8	141763225	141763336	112	7	0.937556	0.845319	0.0922374	20.3477
chr9	132426394	132426858	465	9	0.724584	0.555672	0.168912	31.7397	chr8	38145230	38145407	178	8	0.861643	0.967948	-0.106304	-24.4574	chr3	43258425	43258668	244	7	0.971899	0.886292	0.0856067	20.3475
chr22	36563473	36563839	367	10	0.870199	0.734149	0.136049	31.7387	chr8	135200393	135200744	352	7	0.798891	0.523983	0.274908	24.4573	chr1	3732686	3732795	110	7	0.74991	0.829982	-0.0800722	-20.3474
chrX	146497491	146498537	1047	10	0.752354	0.917863	-0.165509	-31.7352	chr1	232495285	232495359	75	8	0.944263	0.839902	0.10436	24.4556	chr6	154917212	154917328	117	6	0.87954	0.972547	-0.0930063	-20.3453
chr7	4496106	4496238	133	10	0.882547	0.929765	-0.0472171	-31.7348	chr7	100895388	100895464	77	8	0.35658	0.232686	0.123894	24.4542	chr3	132211568	132211760	193	7	0.873013	0.71678	0.156233	20.3438
chr20	35601162	35601262	101	11	0.148856	0.0916123	0.0572433	31.7331	chr3	170310542	170310753	212	8	0.801377	0.6551	0.146277	24.4527	chr16	27947999	27948434	436	5	0.975915	0.794797	0.181118	20.3438
chr4	52658237	52658627	391	10	0.314125	0.176989	0.137136	31.732	chr18	48922746	48923076	331	8	0.875792	0.668696	0.207096	24.4522	chr6	160542768	160542878	111	4	0.607046	0.922758	-0.315712	-20.3429
chr15	61850623	61850800	178	9	0.983677	0.888629	0.0950483	31.731	chr6	168319319	168319378	60	9	0.200577	0.130165	0.0704118	24.4483	chr8	12418920	12418970	51	4	0.896416	0.967949	-0.0715336	-20.3426
chr10	659570	659977	408	10	0.922204	0.833275	0.088929	31.7289	chr15	23222584	23222806	223	7	0.837651	0.959762	-0.122111	-24.4481	chr10	38875000	38875244	245	7	0.793636	0.648658	0.144977	20.3417
chr2	11072471	11072863	393	9	0.784175	0.622858	0.161316	31.727	chr2	196650454	196650808	355	8	0.86021	0.96199	-0.10178	-24.4478	chr12	77969504	77969816	313	7	0.97079	0.866022	0.104767	20.3403
chr16	87426941	87427020	80	10	0.854038	0.75252	0.101518	31.7269	chr12	11527623	11527699	77	8	0.884355	0.938628	-0.0542723	-24.4478	chr13	111239431	111239716	286	7	0.88159	0.969449	-0.087859	-20.3388
chr2	22268703	22269929	1227	9	0.783246	0.925286	-0.142039	-31.7262	chr3	72727133	72727390	258	7	0.921542	0.689591	0.231951	24.4478	chr4	40198656	40198982	327	6	0.847182	0.656841	0.190341	20.3381
chr22	47446999	47447398	400	10	0.735345	0.842331	-0.106986	-31.726	chr5	143403226	143403287	62	9	0.195908	0.116373	0.0795344	24.4477	chr10	132983290	132983366	77	6	0.861145	0.952247	-0.0911024	-20.3373
chr6	167226778	167227045	268	10	0.86795	0.74916	0.11879	31.726	chr2	146369582	146369817	236	8	0.978474	0.868834	0.10964	24.4437	chr19	7652437	7652493	57	6	0.333779	0.452102	-0.118323	-20.337
chr6	3326295	3326691	397	10	0.896157	0.793165	0.102992	31.7237	chr8	109330966	109331124	159	8	0.901763	0.977928	-0.0761653	-24.4436	chr15	87070663	87071012	350	6	0.811786	0.945946	-0.13416	-20.3369
chr2	2020951	2021091	141	7	0.675061	0.412558	0.262503	31.7214	chr1	62194516	62194713	198	9	0.323311	0.18935	0.133961	24.4429	chr15	23087864	23087993	130	7	0.910403	0.811152	0.0992516	20.3363
chr3	179649768	179649969	202	12	0.775917	0.693366	0.0825509	31.7211	chr6	53548364	53548470	107	8	0.359358	0.222466	0.136891	24.4427	chr8	59073895	59074127	233	5	0.982404	0.830891	0.151513	20.336
chr6	25965554	25965852	299	10	0.95679	0.879426	0.077364	31.7184	chr8	3980928	3981259	332	7	0.749685	0.935994	-0.186309	-24.4422	chr4	54186755	54186953	199	7	0.94963	0.84069	0.10894	20.3341
chr13	79915266	79915823	558	8	0.892549	0.72325	0.169299	31.7181	chrX	7343604	7343773	170	8	0.932341	0.724827	0.207514	24.4388	chr8	52569522	52569790	269	6	0.93723	0.787773	0.149457	20.3338
chr1	205669525	205669757	233	10	0.375072	0.233729	0.141343	31.7172	chr4	974257	974348	92	8	0.688238	0.781314	-0.0930767	-24.4387	chr1	238575528	238575671	144	6	0.843332	0.969135	-0.125803	-20.3337
chr7	157477807	157478017	211	10	0.933967	0.873126	0.0608402	31.7158	chr1	81235911	81236041	131	9	0.946855	0.81877	0.128086	24.4382	chr19	38198343	38198445	103	7	0.857595	0.961989	-0.104393	-20.3331
chr6	49341831	49342776	946	10	0.761685	0.602644	0.159041	31.7147	chr9	98288218	98288479	262	9	0.926537	0.829576	0.0969603	24.4376	chr1	223642422	223642646	225	6	0.919252	0.757734	0.161518	20.3329
chr19	17095793	17095993	201	11	0.978708	0.940149	0.0385591	31.7104	chr17	35345584	35345686	103	9	0.157043	0.273079	-0.116036	-24.4376	chr12	125151842	125151949	108	7	0.972157	0.907355	0.0648016	20.3322
chr13	17933348	17933791	444	7	0.758111	0.491962	0.266149	31.7102	chr11	128898833	128898969	137	8	0.933079	0.831306	0.101772	24.4373	chr2	210100028	210100333	306	6	0.951629	0.808948	0.142681	20.3308
chr12	15771846	15772090	245	11	0.956886	0.884187	0.0726994	31.7097	chr17	33913813	33914068	256	7	0.821712	0.961494	-0.139782	-24.4348	chr9	1173773	1174016	244	6	0.95222	0.835954	0.116266	20.3291
chr21	15050793	15051287	495	9	0.366724	0.203337	0.163387	31.7097	chr20	18346912	18347151	240	6	0.927881	0.64971	0.278171	24.4305	chr19	55959272	55959368	97	7	0.863999	0.763972	0.100027	20.3275
chrX	146015589	146015846	258	5	0.53848	0.925417	-0.386937	-31.7082	chr19	45214653	45214834	182	7	0.947212	0.843456	0.103756	24.4297	chr17	82688655	82688888	234	7	0.976473	0.913339	0.0631339	20.3274
chr12	71732042	71732357	316	10	0.800461	0.684615	0.115846	31.7066	chr16	3152695	3152778	84	9	0.116061	0.0658345	0.0502263	24.4294	chr12	37339064	37339217	154	6	0.546807	0.779506	-0.232699	-20.3272
chr11	18808114	18808374	261	10	0.858731	0.940425	-0.0816948	-31.7061	chr10	77643043	77643269	227	8	0.881565	0.973985	-0.0924198	-24.4294	chr22	49808786	49808995	210	7	0.906741	0.984646	-0.077905	-20.3262
chr1	51345102	51345311	210	10	0.355276	0.474336	-0.119059	-31.7041	chr12	109069400	109069976	577	7	0.542455	0.290607	0.251849	24.4292	chr16	3260413	3260598	186	7	0.931107	0.837633	0.0934741	20.3251
chrX	40657982	40658241	260	11	0.980813	0.927314	0.0534993	31.7026	chr1	1137387	1137499	113	9	0.5541	0.393557	0.160543	24.4262	chr10	80635958	80636367	410	6	0.942534	0.787616	0.154918	20.3249
chr16	69894735	69895053	319	10	0.965599	0.902241	0.0633575	31.7019	chr7	34168178	34168414	237	8	0.924733	0.788463	0.13627	24.4253	chr15	41197250	41197328	79	6	0.959287	0.874792	0.0844949	20.3247
chr9	87603238	87603616	379	9	0.91693	0.796201	0.120729	31.7018	chr12	49885089	49885524	436	8	0.692259	0.479551	0.212707	24.423	chr7	75951076	75951262	187	7	0.868574	0.96242	-0.0938469	-20.3244
chr13	111536305	111536699	395	11	0.884809	0.792287	0.0925217	31.7003	chr9	112788858	112789136	279	8	0.857842	0.962727	-0.104885	-24.4229	chr8	458023	458206	184	7	0.984325	0.888403	0.0959218	20.323
chr5	147574162	147574852	691	9	0.738457	0.546732	0.191726	31.6994	chr19	48783052	48783157	106	9	0.959996	0.899582	0.0604134	24.4226	chr2	238723440	238723852	413	7	0.829223	0.93547	-0.106247	-20.3221
chr8	3197496	3197626	131	10	0.94639	0.893503	0.0528877	31.6974	chr13	83789515	83789621	107	8	0.973467	0.89559	0.0778766	24.4212	chr1	84125920	84126037	118	6	0.788421	0.980843	-0.192422	-20.3202
chr12	109422342	109422588	247	10	0.879782	0.770426	0.109356	31.6973	chr5	23626470	23626697	228	9	0.965055	0.89956	0.0654954	24.4191	chr18	2577536	2577940	405	7	0.960344	0.875365	0.0849794	20.3189
chr1	122051698	122051804	107	7	0.889657	0.723523	0.166134	31.6948	chr12	64826580	64826673	94	6	0.196825	0.0833746	0.11345	24.4189	chr5	173214835	173215020	186	7	0.925952	0.826787	0.0991646	20.3188
chr8	48253898	48254744	847	8	0.563689	0.303024	0.260665	31.6943	chr2	18882962	18883067	106	9	0.88253	0.951923	-0.0693932	-24.4187	chr16	77296403	77296688	286	6	0.886818	0.987779	-0.100961	-20.3179
chr11	108260808	108260976	169	12	0.971863	0.938638	0.0332245	31.6941	chr2	207799179	207799308	130	9	0.952467	0.886369	0.0660976	24.4173	chr22	42329174	42329349	176	7	0.801332	0.92162	-0.120288	-20.3177
chr3	170159078	170159245	168	10	0.954894	0.892441	0.0624529	31.694	chr16	73846493	73846838	346	8	0.838335	0.658168	0.180168	24.4161	chr19	19945500	19945683	184	7	0.961676	0.861712	0.0999635	20.3176
chr1	1477371	1477542	172	11	0.971245	0.934286	0.0369589	31.6921	chr3	72996810	72996901	92	9	0.311465	0.204854	0.106611	24.4144	chr10	6142386	6142946	561	8	0.847319	0.932646	-0.0853265	-20.3176
chr2	137570331	137570517	187	11	0.960742	0.901588	0.0591535	31.6916	chr7	158748489	158748615	127	8	0.956664	0.863551	0.0931125	24.4139	chr12	115698580	115698798	219	7	0.954283	0.845187	0.109096	20.3175
chr2	26027013	26027326	314	11	0.960345	0.891377	0.0689672	31.6893	chr17	48338252	48338582	331	7	0.759373	0.919594	-0.160222	-24.4138	chr16	14663362	14663492	131	7	0.900477	0.973938	-0.0734618	-20.3149
chrX	141142679	141143457	779	6	0.552882	0.895269	-0.342387	-31.6878	chr2	15938602	15939061	460	7	0.798792	0.54122	0.257572	24.413	chr5	494746	494800	55	7	0.760394	0.866677	-0.106283	-20.3144
chr2	20650469	20650703	235	9	0.450537	0.326066	0.124471	31.6828	chr3	31664164	31664289	126	8	0.955567	0.853865	0.101701	24.412	chr20	30168488	30168594	107	7	0.827667	0.9079	-0.0802323	-20.3138
chr8	21906434	21906645	212	10	0.930814	0.852771	0.0780436	31.6818	chr1	206469771	206470100	330	6	0.727984	0.410919	0.317064	24.412	chr3	117547251	117547503	253	5	0.853228	0.992797	-0.139569	-20.3133
chr16	84268725	84269016	292	9	0.762923	0.61179	0.151133	31.6797	chr19	54988494	54988729	236	7	0.85643	0.655524	0.200906	24.4116	chr15	66950574	66950814	241	5	0.783473	0.981637	-0.198163	-20.3132
chr19	50886795	50886991	197	10	0.714871	0.830429	-0.115558	-31.6793	chr20	41815543	41816300	758	7	0.73775	0.470017	0.267733	24.4105	chr7	597495	597589	95	7	0.906238	0.963241	-0.0570028	-20.313
chr15	96322260	96322343	84	11	0.0725799	0.0433405	0.0292395	31.6793	chr7	154613832	154614041	210	7	0.725351	0.919349	-0.193999	-24.4084	chr2	34551354	34552404	1051	13	0.906378	0.948947	-0.0425692	-20.3123
chr6	31308098	31308311	214	9	0.667122	0.566645	0.100478	31.6769	chr11	117760118	117760555	438	7	0.967787	0.8243	0.143487	24.4077	chr7	1430267	1430390	124	7	0.800385	0.648058	0.152327	20.3119
chr10	109821153	109821936	784	9	0.71832	0.885284	-0.166964	-31.675	chr16	970153	970271	119	9	0.427212	0.306525	0.120687	24.4062	chr14	16823785	16824012	228	7	0.786041	0.509144	0.276898	20.3113
chr14	102726110	102726282	173	11	0.971624	0.922614	0.0490105	31.6702	chr19	3507082	3507224	143	8	0.306903	0.114278	0.192625	24.4049	chr3	128076485	128076601	117	5	0.354287	0.553578	-0.199291	-20.3104
chr19	17831024	17831176	153	8	0.635439	0.53975	0.0956887	31.6692	chr13	112107047	112107209	163	8	0.580223	0.42527	0.154953	24.4048	chr4	152701095	152701189	95	5	0.381791	0.217094	0.164697	20.31
chr8	97783603	97784112	510	8	0.571245	0.35171	0.219536	31.6683	chr6	167146831	167147016	186	7	0.258885	0.143724	0.115161	24.4031	chr19	43408281	43408337	57	7	0.916006	0.846881	0.0691246	20.3096
chr5	116441824	116442016	193	10	0.981536	0.925688	0.0558476	31.6674	chr16	67183861	67183929	69	9	0.173719	0.109548	0.0641715	24.4022	chr4	169068002	169068133	132	7	0.941583	0.856522	0.0850614	20.3067
chr17	39813863	39814112	250	11	0.979902	0.933545	0.0463567	31.6671	chr7	2688654	2688710	57	8	0.332168	0.196784	0.135384	24.4018	chr2	98771138	98771268	131	5	0.942294	0.777133	0.165161	20.3058
chr1	32844989	32845185	197	10	0.949955	0.893866	0.0560891	31.6668	chr1	146015633	146015703	71	9	0.841045	0.940521	-0.0994758	-24.4007	chr5	164015011	164015269	259	6	0.84222	0.972582	-0.130362	-20.3049
chr6	60357207	60357518	312	10	0.977075	0.914129	0.0629459	31.6653	chr14	91328612	91328734	123	9	0.867672	0.946045	-0.0783723	-24.3992	chr17	61037967	61038151	185	7	0.978359	0.907186	0.0711728	20.3045
chr2	222368494	222368791	298	10	0.735334	0.602295	0.133039	31.6641	chr1	44249803	44250114	312	8	0.823969	0.675935	0.148034	24.3967	chr2	120734641	120734879	239	7	0.928212	0.832547	0.0956645	20.3041
chr1	2820907	2821172	266	8	0.699176	0.866952	-0.167776	-31.6638	chr1	210234408	210234628	221	8	0.373512	0.217314	0.156197	24.396	chr7	152405695	152405898	204	7	0.96472	0.891196	0.0735239	20.304
chr3	196683016	196683178	163	11	0.923714	0.861543	0.0621711	31.6636	chr14	102304828	102304923	96	9	0.173826	0.102083	0.0717427	24.3943	chr18	937038	937245	208	6	0.65766	0.893353	-0.235693	-20.3039
chr19	55094627	55094720	94	10	0.73681	0.625115	0.111695	31.6623	chr12	7188424	7188716	293	7	0.444637	0.228404	0.216233	24.3935	chr11	6828534	6828732	199	7	0.858999	0.941378	-0.0823784	-20.3037
chr1	10609	10689	81	11	0.790697	0.911322	-0.120625	-31.6617	chr5	162771345	162771483	139	7	0.986333	0.850275	0.136059	24.3929	chr16	3591319	3591447	129	7	0.871873	0.95985	-0.0879776	-20.3035
chr9	125410738	125410829	92	9	0.968226	0.927195	0.0410308	31.6597	chr16	27934491	27934726	236	7	0.932019	0.725064	0.206956	24.3925	chr16	83210157	83210364	208	7	0.970574	0.887285	0.083289	20.3032
chr3	10010074	10010228	155	9	0.900419	0.840146	0.0602736	31.6586	chr16	2700170	2700266	97	6	0.963259	0.846891	0.116367	24.3924	chr8	143775482	143775718	237	7	0.954205	0.84822	0.105985	20.3002
chr17	32517284	32517687	404	9	0.650851	0.482865	0.167986	31.658	chr20	43388885	43389003	119	9	0.738136	0.862395	-0.124259	-24.3908	chr20	44358304	44358482	179	7	0.881148	0.974881	-0.0937331	-20.3001
chr20	34031108	34031350	243	9	0.989303	0.923336	0.0659671	31.6569	chr12	7960176	7960419	244	7	0.467036	0.288596	0.17844	24.3896	chr5	134868884	134869009	126	7	0.919396	0.973883	-0.054487	-20.2984
chr2	72421816	72421926	111	12	0.975953	0.947351	0.0286016	31.6566	chr2	239411347	239411789	443	7	0.970138	0.799318	0.170821	24.389	chr2	11114465	11114830	366	6	0.980644	0.864856	0.115789	20.2966
chrX	101046794	101047103	310	11	0.954368	0.881553	0.0728147	31.6556	chr7	149003707	149003778	72	9	0.903975	0.974443	-0.0704684	-24.3888	chr8	60675005	60675087	83	7	0.911798	0.970361	-0.0585631	-20.2956
chr8	85661327	85661448	122	9	0.954604	0.923909	0.0306943	31.6555	chr10	59964137	59964470	334	8	0.835685	0.960883	-0.125198	-24.3845	chr5	144040026	144040245	220	7	0.963275	0.870525	0.0927495	20.2954
chr19	42196655	42196780	126	12	0.942167	0.899512	0.042655	31.6544	chr11	67997157	67997252	96	8	0.588131	0.403641	0.184489	24.3823	chr16	35198933	35199065	133	6	0.842349	0.672351	0.169998	20.2945
chr21	44593413	44593658	246	9	0.923152	0.842399	0.0807529	31.6539	chr13	20189915	20190246	332	7	0.807814	0.946594	-0.138779	-24.3815	chr18	19314625	19315124	500	6	0.741882	0.955934	-0.214053	-20.2938
chr4	138950517	138950642	126	6	0.93828	0.83027	0.10801	31.6528	chr17	1181532	1181678	147	9	0.536327	0.414108	0.122219	24.38	chr17	8409923	8410046	124	7	0.919088	0.824144	0.0949439	20.2932
chr8	35769692	35771373	1682	10	0.855056	0.953351	-0.0982943	-31.6526	chr8	60923248	60923346	99	8	0.16712	0.0989092	0.068211	24.3784	chr16	74863699	74863759	61	7	0.863414	0.941825	-0.0784113	-20.2926
chr20	19212598	19212683	86	12	0.130369	0.0870353	0.0433338	31.6514	chr2	112479038	112479116	79	8	0.958002	0.87553	0.0824718	24.3774	chr16	79010217	79010478	262	6	0.973407	0.832106	0.141301	20.292
chr12	131401106	131401420	315	9	0.91	0.759498	0.150502	31.647	chr17	61352938	61353375	438	8	0.839619	0.670484	0.169135	24.375	chr6	24622771	24622931	161	7	0.853161	0.959657	-0.106497	-20.2882
chr14	79593491	79593625	135	11	0.922859	0.967015	-0.044156	-31.6424	chr14	102585669	102585839	171	8	0.781922	0.63512	0.146802	24.3749	chr17	78981662	78981798	137	7	0.921677	0.823034	0.0986432	20.2877
chr11	59057859	59058270	412	11	0.24625	0.16295	0.0833003	31.6423	chr16	2675149	2675397	249	7	0.78378	0.935918	-0.152138	-24.3744	chr12	64405416	64405657	242	7	0.683436	0.562269	0.121167	20.287
chr6	168837331	168837671	341	7	0.863025	0.654075	0.20895	31.6394	chr4	3707502	3707654	153	6	0.979994	0.86095	0.119044	24.3743	chr6	101062741	101063101	361	6	0.948154	0.782473	0.165681	20.2869
chr16	31850570	31850724	155	9	0.884076	0.771312	0.112764	31.6393	chr15	73636182	73636282	101	8	0.66301	0.509699	0.153311	24.3733	chr7	63477532	63477687	156	6	0.834024	0.620802	0.213222	20.2868
chr20	63973885	63973977	93	11	0.180165	0.113992	0.0661732	31.6393	chr20	58228019	58228266	248	7	0.642578	0.434197	0.208381	24.3694	chr2	54547914	54548011	98	7	0.836864	0.934012	-0.0971482	-20.2861
chr12	62106282	62106918	637	10	0.464249	0.316662	0.147587	31.6386	chr12	132266453	132266551	99	7	0.803312	0.949248	-0.145936	-24.369	chr3	107234523	107234755	233	7	0.796768	0.915045	-0.118277	-20.2861
chr16	21820361	21820466	106	12	0.0785634	0.0494712	0.0290922	31.636	chr1	167430268	167430477	210	9	0.801714	0.642371	0.159342	24.3685	chr16	20076004	20076136	133	6	0.383237	0.19553	0.187707	20.285
chr3	258519	259018	500	7	0.889464	0.654699	0.234765	31.6344	chr6	116764577	116764637	61	7	0.317817	0.161592	0.156225	24.3683	chr1	230068684	230068863	180	7	0.487068	0.354223	0.132845	20.2849
chr12	132374025	132374223	199	9	0.425054	0.315849	0.109205	31.6339	chr3	32592779	32592949	171	9	0.794717	0.668309	0.126408	24.3668	chr19	37227175	37227275	101	7	0.880696	0.946636	-0.0659402	-20.2849
chr17	76869705	76869777	73	11	0.261498	0.167559	0.0939395	31.6315	chr1	213364219	213364850	632	9	0.970627	0.878339	0.0922873	24.3663	chr18	5059559	5059747	189	6	0.932746	0.787234	0.145512	20.2828
chr21	43342706	43343036	331	10	0.964561	0.910924	0.0536369	31.6299	chr12	121808216	121808350	135	8	0.97612	0.869103	0.107018	24.3661	chr3	26543059	26543129	71	6	0.948953	0.860198	0.0887558	20.2824
chr2	84720309	84720439	131	11	0.964345	0.928971	0.0353738	31.6274	chr11	64759234	64759334	101	7	0.918927	0.688681	0.230247	24.362	chr3	119615582	119615767	186	7	0.956757	0.878064	0.0786938	20.2823
chr9	33445425	33445814	390	8	0.837984	0.635917	0.202067	31.6236	chr1	167599468	167599567	100	9	0.886081	0.950923	-0.0648422	-24.3594	chr12	5493036	5493270	235	7	0.939496	0.827146	0.11235	20.2822
chr11	1272286	1272382	97	10	0.954444	0.916561	0.0378826	31.6235	chr12	127030423	127030600	178	7	0.711028	0.453835	0.257193	24.359	chr20	27536107	27537879	1773	5	0.909154	0.712923	0.196231	20.2806
chr21	27302663	27302768	106	8	0.959663	0.893124	0.0665396	31.6186	chr16	27539575	27539805	231	6	0.784121	0.968148	-0.184027	-24.359	chr7	10151066	10151285	220	7	0.966613	0.870529	0.0960835	20.2805
chr1	6602253	6602330	78	12	0.0829721	0.0520972	0.0308749	31.6172	chr8	20789757	20790067	311	8	0.772904	0.591406	0.181499	24.3589	chr10	62742032	62742340	309	7	0.971778	0.89053	0.0812485	20.2782
chr3	126485232	126485746	515	8	0.850519	0.655294	0.195225	31.6155	chr10	108761852	108762260	409	7	0.679056	0.897546	-0.21849	-24.3572	chr4	81446290	81446366	77	6	0.873269	0.953495	-0.080226	-20.2776
chr3	72996914	72996982	69	9	0.130252	0.0931052	0.0371468	31.615	chr7	140570340	140570575	236	8	0.884389	0.976444	-0.0920549	-24.3564	chr13	47406516	47406692	177	6	0.881881	0.987199	-0.105318	-20.2775
chr1	72445748	72445883	136	12	0.962611	0.923674	0.0389375	31.6145	chr6	125422301	125422607	307	8	0.857693	0.704943	0.15275	24.3532	chr7	127475213	127475330	118	7	0.813603	0.931818	-0.118215	-20.2775
chr14	60506638	60506828	191	11	0.102152	0.0475116	0.0546399	31.6144	chr2	65648416	65648666	251	8	0.97321	0.858414	0.114796	24.3525	chr4	56787565	56787757	193	6	0.782953	0.541909	0.241044	20.2773
chrX	140895841	140897198	1358	9	0.693081	0.893525	-0.200444	-31.6117	chr17	16381551	16381703	153	9	0.249531	0.162349	0.0871815	24.3515	chr2	127026332	127026520	189	6	0.701257	0.874934	-0.173677	-20.2761
chr7	31138579	31138750	172	11	0.951991	0.912838	0.0391528	31.6111	chr22	39088355	39088558	204	8	0.910504	0.765153	0.145351	24.3506	chr12	182074	182179	106	7	0.798823	0.905598	-0.106775	-20.2754
chr2	185495308	185495503	196	10	0.960051	0.883674	0.0763775	31.6104	chr12	6826209	6826515	307	7	0.863508	0.684292	0.179216	24.35	chr9	66840905	66840971	67	6	0.89478	0.968341	-0.0735612	-20.275
chr19	58538245	58538417	173	8	0.254722	0.153563	0.101159	31.6093	chr4	39403887	39403951	65	8	0.940724	0.858636	0.082088	24.3486	chrX	130524206	130524326	121	6	0.909853	0.818412	0.0914405	20.2748
chr16	87913649	87913859	211	9	0.946003	0.889375	0.0566273	31.6083	chr2	75531957	75532228	272	7	0.930796	0.790231	0.140565	24.3465	chr5	139198194	139198272	79	7	0.181828	0.281818	-0.0999898	-20.2747
chr17	78125119	78125267	149	10	0.965331	0.90597	0.0593612	31.6068	chr4	2619371	2619615	245	7	0.860469	0.659681	0.200788	24.3457	chr12	130753914	130754035	122	7	0.921256	0.825377	0.0958792	20.2735
chr5	75054496	75054990	495	9	0.506091	0.338917	0.167174	31.6065	chr7	975636	975746	111	8	0.368924	0.256831	0.112093	24.3455	chr6	27409355	27409477	123	7	0.932377	0.850206	0.0821716	20.2734
chr9	110136318	110136582	265	10	0.972632	0.908026	0.0646067	31.6034	chr5	163519748	163519997	250	8	0.957812	0.827009	0.130803	24.3455	chr20	19868974	19869181	208	7	0.941243	0.826941	0.114302	20.273
chr5	1638681	1638911	231	11	0.943072	0.881949	0.0611223	31.6026	chr14	93138052	93138157	106	9	0.89952	0.810545	0.0889756	24.3454	chr19	39173746	39173825	80	6	0.952687	0.847349	0.105338	20.2728
chr7	100737328	100737472	145	11	0.950793	0.907221	0.0435724	31.6008	chr22	36430472	36430681	210	8	0.95267	0.846003	0.106667	24.3449	chr4	184597515	184597894	380	7	0.875117	0.96449	-0.0893725	-20.2725
chr17	82888673	82888887	215	11	0.945469	0.884618	0.0608511	31.5998	chr8	142182451	142182529	79	8	0.938938	0.773815	0.165123	24.3445	chr5	158454444	158454602	159	7	0.883528	0.967995	-0.0844666	-20.2725
chrX	146289430	146289882	453	6	0.472249	0.85905	-0.386801	-31.5996	chr7	23532418	23532483	66	8	0.754251	0.624453	0.129798	24.3441	chr20	62989827	62989899	73	6	0.883526	0.946771	-0.0632452	-20.2723
chr3	11461705	11461955	251	11	0.937079	0.869206	0.0678727	31.5986	chr16	21555247	21555306	60	6	0.706966	0.569102	0.137864	24.342	chr1	8287626	8287797	172	7	0.929615	0.974117	-0.0445019	-20.2714
chr17	73591843	73592222	380	11	0.958585	0.899938	0.0586475	31.5981	chr9	136483431	136483488	58	8	0.218616	0.138738	0.0798778	24.3412	chr3	150018522	150019105	584	7	0.954223	0.860208	0.0940146	20.2713
chr19	41441550	41441967	418	10	0.917454	0.833846	0.0836072	31.5973	chr1	27511939	27512375	437	9	0.965122	0.873889	0.0912327	24.3403	chr11	124870010	124870182	173	7	0.75743	0.882368	-0.124937	-20.2709
chr19	48638896	48639145	250	11	0.881605	0.783405	0.0982004	31.5968	chr20	6005902	6005961	60	8	0.11772	0.0764501	0.0412701	24.3383	chr3	145228703	145228876	174	7	0.98032	0.915944	0.0643754	20.2699
chr7	23532418	23532551	134	10	0.797902	0.70543	0.0924717	31.5967	chr10	1066735	1067102	368	8	0.927667	0.763888	0.163779	24.3382	chr2	151412599	151412839	241	7	0.972017	0.900352	0.0716647	20.2697
chr1	153794156	153794499	344	7	0.809167	0.570159	0.239008	31.5958	chr6	60944353	60944454	102	8	0.829131	0.947454	-0.118322	-24.3377	chr8	29140034	29140236	203	7	0.803139	0.92605	-0.122911	-20.2694
chr15	75265081	75265199	119	9	0.939743	0.840268	0.0994746	31.595	chr17	78128092	78128217	126	9	0.307735	0.169357	0.138377	24.3375	chr2	118824318	118824424	107	5	0.951701	0.738919	0.212782	20.2693
chr10	23281150	23281708	559	8	0.467096	0.264377	0.202719	31.5943	chrX	142654929	142655216	288	7	0.787187	0.963758	-0.176571	-24.3364	chr10	58759685	58759775	91	7	0.946629	0.869916	0.0767127	20.2673
chr8	34028295	34028819	525	9	0.914917	0.782861	0.132056	31.5933	chr4	95258802	95258886	85	8	0.943071	0.883684	0.0593869	24.3352	chr16	19113815	19113904	90	7	0.465856	0.594645	-0.128789	-20.2672
chr11	72185836	72186104	269	8	0.969958	0.859628	0.11033	31.5919	chr13	111535438	111535801	364	7	0.60218	0.391463	0.210718	24.3325	chr20	2250612	2250908	297	6	0.992647	0.888588	0.104059	20.2671
chr15	63189516	63189584	69	11	0.126469	0.0827683	0.0437004	31.5918	chr15	69527318	69527404	87	7	0.905995	0.763327	0.142668	24.3322	chr22	41448346	41448431	86	7	0.168715	0.0735426	0.0951727	20.2665
chr15	89750448	89750515	68	10	0.222579	0.151127	0.071452	31.5914	chr1	44010732	44010864	133	9	0.970281	0.846704	0.123577	24.3309	chr2	171259619	171259847	229	7	0.872129	0.972124	-0.0999953	-20.2652
chr10	77710033	77710384	352	10	0.490304	0.322184	0.16812	31.5899	chr3	173276164	173276338	175	8	0.962435	0.836347	0.126087	24.3308	chr8	108745914	108746122	209	6	0.961156	0.841092	0.120064	20.2649
chr12	34293018	34293241	224	11	0.845566	0.770576	0.0749899	31.5899	chr11	42071105	42071336	232	8	0.883062	0.977936	-0.0948737	-24.3306	chr16	22280251	22280324	74	7	0.9442	0.836845	0.107356	20.2647
chr13	113956188	113956435	248	11	0.939852	0.869041	0.0708105	31.5878	chr12	94664591	94664801	211	8	0.852911	0.97223	-0.11932	-24.3281	chr4	70256188	70256650	463	6	0.940465	0.763833	0.176632	20.2641
chr16	29395701	29395926	226	10	0.96432	0.879329	0.0849915	31.5863	chr21	45914126	45914234	109	8	0.933073	0.853571	0.0795015	24.3277	chr15	57718006	57718100	95	6	0.923304	0.985736	-0.0624317	-20.2639
chr8	1325522	1325841	320	11	0.678555	0.56053	0.118025	31.5859	chr10	27155214	27155272	59	9	0.160939	0.0958697	0.0650694	24.3277	chr22	45317849	45318008	160	6	0.9003	0.801547	0.0987526	20.2638
chr22	37560278	37560348	71	9	0.293956	0.222836	0.0711192	31.5859	chr11	49780658	49780822	165	8	0.878172	0.761313	0.11686	24.3271	chr11	67370349	67370513	165	7	0.67163	0.496953	0.174677	20.2628
chr5	71790490	71790903	414	8	0.898122	0.729242	0.168881	31.585	chr1	37663754	37663956	203	8	0.731109	0.551267	0.179842	24.3244	chr1	3887690	3887818	129	6	0.905186	0.97295	-0.0677641	-20.2624
chr7	1431018	1431298	281	10	0.947238	0.874042	0.0731958	31.5833	chr1	19642601	19643228	628	8	0.920367	0.770698	0.149669	24.3234	chr13	30453180	30453428	249	7	0.925983	0.979398	-0.053415	-20.2623
chr9	131869284	131869702	419	9	0.370876	0.201953	0.168923	31.5824	chr5	177484072	177484178	107	7	0.868308	0.958281	-0.0899735	-24.3229	chr1	70621490	70621585	96	5	0.985545	0.839945	0.1456	20.2622
chr21	46459249	46459327	79	11	0.162314	0.0991746	0.0631397	31.5821	chr17	56646408	56646711	304	8	0.948721	0.816752	0.131969	24.3229	chr3	31506601	31506907	307	7	0.73049	0.544601	0.185889	20.2621
chr12	92682960	92683271	312	10	0.971903	0.882495	0.0894081	31.5783	chr4	12244686	12244796	111	7	0.863914	0.9677	-0.103786	-24.3219	chr12	111704210	111704361	152	7	0.983807	0.915458	0.0683491	20.2605
chr9	114347787	114348195	409	11	0.958239	0.897773	0.0604661	31.5759	chr10	61377179	61377324	146	9	0.96682	0.88961	0.0772093	24.3218	chr12	104459217	104459380	164	6	0.768874	0.625279	0.143596	20.2603
chr1	81250694	81251230	537	9	0.800419	0.625983	0.174436	31.5756	chr10	132259755	132259930	176	9	0.961422	0.877466	0.0839553	24.3215	chr14	103896562	103896668	107	5	0.945213	0.796999	0.148214	20.2597
chr16	82386020	82386397	378	9	0.939065	0.831107	0.107958	31.5754	chr10	92432575	92432874	300	5	0.932949	0.643314	0.289636	24.3212	chr16	57382350	57382425	76	7	0.86328	0.941972	-0.0786916	-20.2595
chr22	48679090	48679213	124	7	0.936435	0.873571	0.0628639	31.5727	chr2	104705039	104705124	86	9	0.918892	0.832023	0.0868681	24.3207	chr14	50383028	50383178	151	7	0.977352	0.923575	0.0537771	20.2588
chr2	181657530	181658023	494	7	0.53761	0.271208	0.266402	31.5725	chr6	26598274	26598372	99	9	0.890639	0.943422	-0.0527833	-24.3202	chr17	17272085	17272283	199	7	0.97786	0.918768	0.059092	20.2577
chr22	27332025	27332368	344	10	0.626412	0.489732	0.13668	31.5723	chr8	58675841	58676052	212	7	0.834552	0.586175	0.248377	24.3194	chr16	21084601	21084857	257	7	0.856067	0.955136	-0.0990686	-20.2565
chr1	3215649	3215828	180	11	0.86626	0.929113	-0.0628523	-31.5716	chr22	42095932	42096129	198	8	0.920837	0.812175	0.108662	24.3178	chr1	28312821	28313021	201	6	0.962227	0.891278	0.070949	20.2555
chr9	43568947	43570167	1221	7	0.931807	0.749237	0.182569	31.5716	chr20	62606591	62606641	51	9	0.693267	0.804886	-0.111618	-24.3178	chr7	69410113	69410264	152	7	0.925947	0.82224	0.103707	20.2555
chr14	69860275	69860524	250	10	0.483775	0.344779	0.138996	31.5703	chr8	98971050	98971359	310	8	0.841945	0.974315	-0.13237	-24.3168	chr14	63567908	63568072	165	6	0.980315	0.902289	0.0780267	20.2544
chrX	142623970	142624444	475	10	0.800485	0.931112	-0.130627	-31.5698	chr1	66534026	66534130	105	8	0.323872	0.202915	0.120956	24.3165	chr20	12301628	12302327	700	8	0.841091	0.956961	-0.11587	-20.2538
chr16	77435137	77435270	134	10	0.118301	0.0754092	0.042892	31.5673	chr2	21202091	21203173	1083	7	0.677983	0.910137	-0.232154	-24.3133	chr12	118368698	118368792	95	7	0.902708	0.965277	-0.0625689	-20.2533
chr4	4358371	4358809	439	8	0.63821	0.436385	0.201826	31.5663	chr17	2631354	2631723	370	8	0.89651	0.730281	0.166229	24.3133	chr19	5292916	5293009	94	7	0.225212	0.409221	-0.184008	-20.2507
chr15	52879242	52880030	789	9	0.743541	0.537337	0.206204	31.5647	chr1	200039453	200039557	105	9	0.137976	0.0800227	0.0579535	24.3132	chr20	43863179	43863250	72	6	0.860377	0.955459	-0.0950821	-20.2504
chr16	82544805	82545473	669	9	0.786006	0.608451	0.177554	31.5631	chr5	79162349	79162586	238	9	0.985266	0.916035	0.0692317	24.313	chr10	90296698	90296907	210	7	0.88986	0.777496	0.112363	20.2495
chr15	21763678	21764383	706	6	0.300263	0.672947	-0.372684	-31.5622	chr11	125548603	125548909	307	8	0.969329	0.855123	0.114206	24.3121	chr5	6356861	6356975	115	7	0.898685	0.964993	-0.0663082	-20.2492
chr11	22192526	22192702	177	11	0.171444	0.0867709	0.0846727	31.5621	chr1	240493367	240493437	71	9	0.348464	0.456536	-0.108072	-24.3111	chr7	100795593	100795733	141	7	0.961481	0.885616	0.0758652	20.2492
chr16	88516255	88516489	235	11	0.917886	0.854035	0.0638513	31.5611	chr7	98670326	98670455	130	8	0.66208	0.848911	-0.186831	-24.3105	chr1	183982299	183982630	332	7	0.956041	0.850818	0.105223	20.2482
chr22	50562572	50562683	112	10	0.1613	0.108048	0.0532513	31.5608	chr12	130164186	130164274	89	9	0.528187	0.42756	0.100627	24.3085	chr6	124269713	124270135	423	6	0.960435	0.826784	0.133651	20.247
chr4	189123843	189124063	221	10	0.946771	0.856503	0.0902679	31.5594	chr12	42354304	42354501	198	8	0.908006	0.981233	-0.0732268	-24.3075	chr3	87866742	87866847	106	5	0.560158	0.887908	-0.32775	-20.2464
chr1	32337697	32338201	505	9	0.734323	0.551992	0.182331	31.5585	chr3	17140362	17140551	190	7	0.968511	0.836274	0.132236	24.3074	chr10	25989862	25990241	380	5	0.935007	0.708464	0.226543	20.2464
chr7	100157618	100157921	304	10	0.560809	0.414757	0.146051	31.5569	chr10	10798582	10798676	95	9	0.300236	0.174955	0.125281	24.3073	chr1	55052266	55052381	116	7	0.901333	0.78088	0.120454	20.2462
chr17	54899407	54899852	446	7	0.58868	0.357528	0.231152	31.5551	chr5	151141588	151141813	226	9	0.616818	0.458413	0.158405	24.3052	chr20	63071740	63071889	150	7	0.420334	0.632015	-0.211682	-20.2439
chr15	101146773	101147167	395	11	0.888838	0.957092	-0.0682535	-31.5543	chr17	37359165	37359251	87	9	0.269647	0.179491	0.0901566	24.305	chr1	172686449	172686873	425	7	0.983388	0.86268	0.120709	20.2423
chr1	155255095	155255181	87	11	0.240136	0.176733	0.0634027	31.5535	chr16	56730017	56730092	76	9	0.15915	0.100621	0.0585293	24.3044	chrY	15671823	15672853	1031	6	0.969594	0.75451	0.215084	20.2404
chr4	4227285	4227514	230	11	0.344618	0.246129	0.098489	31.5532	chr9	69425070	69425305	236	8	0.813513	0.959906	-0.146393	-24.3032	chr2	39208369	39208594	226	6	0.869767	0.976302	-0.106535	-20.24
chr20	48384307	48384578	272	11	0.931762	0.86771	0.0640519	31.5495	chr2	120453128	120453415	288	8	0.96855	0.861551	0.106999	24.3028	chr12	130277037	130277202	166	7	0.93117	0.836202	0.0949684	20.2399
chr22	19148642	19148821	180	11	0.841301	0.765576	0.0757256	31.5492	chr20	51800412	51800659	248	8	0.166824	0.0808835	0.0859405	24.3015	chr2	6944537	6944880	344	6	0.868792	0.98144	-0.112647	-20.2397
chr8	100442997	100443433	437	9	0.546977	0.358205	0.188772	31.5473	chr9	113636255	113636381	127	8	0.769967	0.920013	-0.150046	-24.3008	chr2	98581745	98582045	301	7	0.948239	0.866464	0.0817757	20.2395
chr18	34494263	34494364	102	11	0.125066	0.0761149	0.0489511	31.5473	chr21	46400917	46401082	166	7	0.97483	0.911984	0.0628463	24.2979	chr10	129580216	129580362	147	7	0.845485	0.713099	0.132385	20.2391
chr15	84042511	84042788	278	11	0.925882	0.861995	0.0638872	31.547	chr8	134048320	134048560	241	8	0.779283	0.57744	0.201843	24.2973	chr7	140926199	140926427	229	6	0.979005	0.882076	0.0969289	20.2389
chr2	114790477	114790765	289	10	0.953205	0.867439	0.085766	31.5454	chr7	66514167	66514400	234	8	0.834206	0.954484	-0.120278	-24.2973	chr19	55341412	55341505	94	6	0.577628	0.376407	0.20122	20.2384
chr6	12060923	12061227	305	11	0.350587	0.23464	0.115948	31.5447	chr12	94425895	94426215	321	8	0.904755	0.768895	0.135859	24.2945	chr4	9532817	9532900	84	7	0.351335	0.208604	0.142731	20.2375
chr9	121783622	121783959	338	10	0.707098	0.56611	0.140989	31.5434	chr6	73653963	73654014	52	9	0.213046	0.13467	0.0783755	24.2943	chr4	52802173	52802494	322	7	0.903142	0.729416	0.173726	20.2375
chr4	147202032	147202217	186	11	0.965855	0.904908	0.0609469	31.5428	chr18	24924222	24924500	279	8	0.867452	0.692488	0.174964	24.2923	chr19	31236874	31237073	200	7	0.811889	0.924705	-0.112816	-20.2375
chr20	55963424	55963822	399	8	0.586833	0.779355	-0.192522	-31.5419	chrX	44344268	44344403	136	7	0.826089	0.66388	0.162209	24.2882	chrX	23723411	23723557	147	6	0.963834	0.869685	0.0941496	20.2374
chrX	151213253	151213386	134	10	0.974449	0.914586	0.0598628	31.5408	chr3	47380128	47380367	240	8	0.465714	0.313077	0.152637	24.2869	chr5	1744478	1744617	140	7	0.955542	0.844272	0.11127	20.237
chr3	125990341	125990437	97	11	0.15498	0.113996	0.0409839	31.5401	chr3	90527611	90527964	354	7	0.845207	0.973777	-0.12857	-24.2859	chrX	29989166	29989405	240	7	0.974034	0.866728	0.107306	20.236
chr19	5049275	5049449	175	11	0.959224	0.9029	0.0563246	31.5388	chr2	208045697	208045789	93	8	0.894606	0.969306	-0.0746994	-24.2857	chr5	168967641	168967691	51	7	0.964706	0.894809	0.0698971	20.2353
chr1	156281368	156281665	298	8	0.7825	0.607277	0.175223	31.5375	chr20	55224388	55224753	366	7	0.462496	0.845069	-0.382573	-24.2855	chr19	38726430	38726714	285	7	0.855278	0.955203	-0.0999251	-20.2346
chr1	231240325	231240661	337	10	0.49646	0.376743	0.119718	31.5352	chr13	23953266	23953430	165	9	0.974482	0.88797	0.0865122	24.2828	chr10	32700486	32700662	177	5	0.93083	0.70772	0.223109	20.2345
chr5	75642415	75642539	125	9	0.908833	0.844497	0.0643361	31.5334	chrX	154137146	154137236	91	9	0.252253	0.154252	0.098001	24.2812	chr7	124571170	124571331	162	5	0.971427	0.805564	0.165863	20.2338
chr12	117113756	117114196	441	10	0.944488	0.857034	0.0874543	31.5319	chr10	109069101	109070036	936	6	0.545354	0.879315	-0.333961	-24.2811	chr21	45329992	45330130	139	7	0.896295	0.783408	0.112887	20.2329
chr4	119068044	119068797	754	9	0.788481	0.62914	0.159341	31.5318	chr16	3099831	3100016	186	8	0.228667	0.113441	0.115226	24.2804	chr17	16359698	16359974	277	7	0.954409	0.849037	0.105373	20.2324
chr11	107928840	107928934	95	10	0.0579242	0.117096	-0.0591716	-31.5315	chr21	34072733	34072821	89	8	0.738812	0.606483	0.132329	24.2804	chr11	86048604	86048746	143	7	0.893436	0.971796	-0.0783603	-20.2321
chr16	14875973	14876238	266	7	0.817972	0.604396	0.213576	31.5312	chr6	46215288	46215629	342	8	0.822842	0.666428	0.156414	24.2803	chr12	5944776	5944928	153	6	0.320185	0.16222	0.157965	20.2314
chrX	141542820	141542925	106	8	0.77533	0.944666	-0.169336	-31.5246	chr12	127208649	127208851	203	7	0.55342	0.821461	-0.268041	-24.2789	chr11	70611971	70612057	87	7	0.672229	0.501461	0.170769	20.2311
chr19	41389677	41389962	286	9	0.964882	0.883388	0.0814941	31.5245	chr1	168189436	168189636	201	8	0.854028	0.967014	-0.112986	-24.2789	chr19	45484876	45485006	131	7	0.95067	0.860608	0.0900622	20.2278
chr2	22013811	22014146	336	8	0.804138	0.930687	-0.126548	-31.5236	chr1	152459933	152460127	195	6	0.529554	0.799382	-0.269828	-24.2787	chr14	45023779	45024020	242	7	0.849454	0.950172	-0.100718	-20.2272
chrY	26456346	26456646	301	10	0.848295	0.70374	0.144555	31.5229	chr7	27096938	27097016	79	9	0.156501	0.0903743	0.0661269	24.2784	chr20	50253348	50253528	181	7	0.873126	0.955305	-0.0821782	-20.2265
chr6	168301107	168301346	240	10	0.930795	0.862891	0.0679036	31.5226	chr17	8014694	8014901	208	7	0.972973	0.883068	0.0899054	24.2781	chr14	31052039	31052495	457	7	0.982279	0.907718	0.0745612	20.2264
chr12	60456254	60456419	166	9	0.972705	0.917177	0.0555286	31.5202	chr8	56231021	56231124	104	8	0.952256	0.856595	0.0956611	24.278	chr15	28957631	28957746	116	7	0.970158	0.901212	0.0689459	20.2257
chr22	43382750	43383142	393	9	0.975388	0.902147	0.0732415	31.516	chr17	78422333	78422600	268	7	0.919543	0.762459	0.157085	24.278	chr17	49556596	49556738	143	7	0.238185	0.389616	-0.151431	-20.2252
chr15	30801326	30801608	283	10	0.644038	0.471616	0.172422	31.5154	chr2	86674751	86674973	223	8	0.982896	0.894156	0.0887407	24.2738	chr22	42806245	42806435	191	6	0.849714	0.595609	0.254104	20.2249
chr20	47419763	47420027	265	9	0.943833	0.855565	0.0882681	31.5142	chr7	25184796	25185021	226	8	0.838658	0.956728	-0.11807	-24.2717	chr16	68449211	68449298	88	7	0.60713	0.732839	-0.12571	-20.2246
chr7	77249213	77249465	253	10	0.880693	0.956863	-0.0761693	-31.5138	chr22	47642691	47643019	329	7	0.858571	0.982318	-0.123747	-24.2716	chrX	134807025	134807133	109	7	0.0824042	0.192246	-0.109842	-20.2238
chr9	36165760	36166028	269	10	0.93352	0.855163	0.0783579	31.5137	chr13	17933542	17933791	250	6	0.518867	0.891434	-0.372567	-24.2715	chr17	6651882	6651965	84	7	0.498482	0.395309	0.103173	20.2227
chr22	14674854	14675266	413	9	0.605187	0.863758	-0.258571	-31.513	chr22	23457712	23457918	207	8	0.93781	0.826682	0.111128	24.2694	chr2	197977107	197977361	255	5	0.970478	0.776786	0.193692	20.2227
chr17	50151625	50151904	280	10	0.175176	0.0751381	0.100038	31.5125	chr16	83588663	83588954	292	8	0.784928	0.912943	-0.128015	-24.2673	chr15	36319645	36319800	156	6	0.975047	0.855062	0.119985	20.2222
chr16	14608455	14608910	456	8	0.911151	0.756192	0.154959	31.5119	chr17	927682	927880	199	8	0.650179	0.449463	0.200716	24.2668	chr8	11986068	11986179	112	5	0.485298	0.674166	-0.188869	-20.2221
chr8	12665544	12665604	61	12	0.163198	0.098391	0.0648068	31.5113	chr16	87419393	87419592	200	9	0.925202	0.978495	-0.0532929	-24.2649	chr3	92002388	92002509	122	5	0.961883	0.665112	0.296771	20.2216
chr9	38051749	38052125	377	10	0.965061	0.895004	0.0700564	31.511	chr2	19990712	19990839	128	7	0.472912	0.273223	0.199689	24.2644	chr16	579686	579758	73	7	0.951335	0.911715	0.0396199	20.2203
chr2	176643639	176644197	559	10	0.740129	0.588646	0.151483	31.5096	chr3	181046216	181046605	390	8	0.970755	0.844264	0.126491	24.2609	chr9	76897974	76898158	185	6	0.956259	0.818396	0.137863	20.2188
chrX	143013171	143013589	419	5	0.411299	0.873196	-0.461896	-31.5067	chr2	164482764	164482990	227	8	0.873036	0.967576	-0.0945398	-24.2591	chr11	93869865	93870129	265	6	0.930365	0.779622	0.150743	20.2182
chr20	17557013	17557480	468	8	0.768257	0.580715	0.187541	31.5066	chr14	19861905	19862039	135	9	0.811848	0.912045	-0.100197	-24.2574	chr2	237061224	237061444	221	7	0.838565	0.683603	0.154962	20.2177
chr4	1721475	1721536	62	11	0.206781	0.131658	0.0751232	31.5041	chr8	140626117	140626191	75	8	0.9603	0.88994	0.0703595	24.2557	chr7	100874754	100874807	54	7	0.277958	0.199177	0.0787814	20.2174
chr4	53169056	53169348	293	11	0.947931	0.877375	0.070556	31.5041	chr17	16425054	16425149	96	8	0.909016	0.790191	0.118825	24.2552	chr12	117426990	117427370	381	6	0.924027	0.737636	0.186392	20.217
chr1	43595339	43595515	177	12	0.965174	0.919889	0.0452846	31.5011	chr10	13869419	13869549	131	8	0.882078	0.963139	-0.0810614	-24.2547	chr1	110475970	110476056	87	6	0.981935	0.820446	0.161488	20.2169
chr19	50237418	50237623	206	9	0.753303	0.630613	0.12269	31.5011	chr5	107669486	107669583	98	9	0.119629	0.0686392	0.0509901	24.2516	chr11	69054082	69054170	89	7	0.867135	0.940751	-0.073616	-20.2169
chr9	136713415	136713690	276	9	0.701476	0.552872	0.148605	31.5	chr4	7599306	7599411	106	8	0.896539	0.968501	-0.0719626	-24.2511	chr1	242710641	242710917	277	6	0.770842	0.525287	0.245555	20.2154
chr3	150387404	150387963	560	11	0.960015	0.895455	0.0645596	31.5	chr3	187744006	187744092	87	8	0.163643	0.0807823	0.0828605	24.2463	chr8	13214259	13214584	326	6	0.769266	0.938761	-0.169495	-20.2153
chr1	30909235	30909592	358	10	0.616117	0.486503	0.129614	31.4992	chr8	40734381	40734608	228	8	0.876204	0.968176	-0.0919719	-24.2461	chr15	45279019	45279117	99	4	0.27521	0.507755	-0.232545	-20.2152
chr10	12180527	12180915	389	8	0.841377	0.6739	0.167477	31.4947	chr5	134737827	134737987	161	9	0.199455	0.116116	0.0833399	24.2458	chr16	4404756	4404866	111	6	0.746992	0.598496	0.148496	20.215
chr2	98731546	98731620	75	11	0.143794	0.0940855	0.0497083	31.4946	chr13	94143951	94144133	183	8	0.29863	0.149641	0.148989	24.2456	chr1	101962874	101963180	307	6	0.93598	0.777031	0.158949	20.2135
chr15	92883047	92883108	62	12	0.0992124	0.0682215	0.0309909	31.4923	chr10	108837882	108838912	1031	9	0.628064	0.76931	-0.141246	-24.2449	chr2	71990110	71990292	183	6	0.777086	0.926628	-0.149542	-20.2131
chr6	7052779	7053063	285	10	0.214046	0.11385	0.100196	31.4917	chr8	40897646	40897708	63	8	0.14623	0.0655008	0.0807289	24.2366	chr11	27424809	27424993	185	6	0.969578	0.900048	0.0695304	20.2129
chr11	44910945	44911217	273	11	0.776359	0.676905	0.0994539	31.4916	chr1	14561760	14561858	99	7	0.951321	0.824672	0.126649	24.2351	chr1	239963239	239963411	173	7	0.894877	0.974404	-0.0795268	-20.2126
chr17	10019693	10019874	182	11	0.940653	0.873722	0.0669306	31.4913	chr16	7892579	7893439	861	8	0.859723	0.679229	0.180493	24.2342	chr16	57478926	57479076	151	5	0.802633	0.593318	0.209316	20.2123
chr16	83234858	83235305	448	8	0.914397	0.766678	0.147719	31.491	chr4	8289912	8290088	177	8	0.821809	0.939212	-0.117403	-24.2333	chrX	40038453	40038673	221	6	0.968308	0.827857	0.14045	20.2119
chr17	75764493	75764660	168	11	0.262983	0.176716	0.0862669	31.4906	chr10	128002078	128002149	72	7	0.875222	0.671906	0.203316	24.233	chr1	11962762	11962955	194	7	0.968365	0.885973	0.0823915	20.2117
chr11	17117737	17117874	138	10	0.977257	0.934928	0.0423285	31.4906	chr1	6161326	6161560	235	7	0.404606	0.591443	-0.186837	-24.2315	chr18	56662433	56662657	225	6	0.823606	0.949787	-0.126181	-20.2104
chr8	9278134	9278383	250	11	0.90521	0.83061	0.0746001	31.4874	chr1	21783741	21784024	284	8	0.232889	0.124176	0.108713	24.2307	chr8	136160984	136161215	232	7	0.837855	0.950029	-0.112174	-20.2102
chr17	8189320	8189422	103	9	0.282055	0.21637	0.0656849	31.4869	chrX	129654804	129654860	57	9	0.287779	0.190384	0.0973947	24.2307	chr5	77174582	77174703	122	6	0.950092	0.806533	0.143559	20.2101
chr2	67920369	67920591	223	8	0.980849	0.898517	0.0823314	31.4858	chrX	53710559	53710756	198	9	0.939926	0.783247	0.156679	24.2294	chr17	58429369	58429718	350	7	0.988868	0.892771	0.0960974	20.2091
chr12	94185173	94185914	742	10	0.792348	0.646821	0.145527	31.4851	chr10	78160756	78161052	297	8	0.933655	0.773742	0.159913	24.2293	chr1	232272711	232272810	100	7	0.876107	0.971406	-0.0952991	-20.208
chr2	177845359	177845449	91	10	0.876045	0.935971	-0.0599265	-31.4813	chr16	31680517	31680890	374	7	0.604801	0.847348	-0.242547	-24.2268	chr3	194749869	194750046	178	6	0.859149	0.720106	0.139042	20.2077
chr10	109500646	109501570	925	8	0.743353	0.932973	-0.18962	-31.4812	chr17	21760737	21760924	188	6	0.492836	0.774058	-0.281222	-24.2251	chr7	26962857	26962970	114	6	0.85863	0.952107	-0.0934772	-20.2068
chr13	24738968	24739175	208	11	0.966727	0.914478	0.0522486	31.4782	chrX	143045859	143048031	2173	6	0.590672	0.944513	-0.353842	-24.2238	chr10	9794311	9794532	222	7	0.968075	0.893401	0.0746745	20.2065
chr5	144581027	144581367	341	10	0.965882	0.897276	0.0686058	31.4746	chr8	22705581	22705862	282	8	0.932153	0.799296	0.132858	24.2233	chrX	92810403	92810528	126	7	0.963666	0.853425	0.110241	20.2058
chr16	57480144	57480426	283	9	0.706009	0.543114	0.162895	31.4718	chr11	62621953	62622004	52	9	0.150267	0.0907992	0.0594678	24.2217	chr15	71168653	71168968	316	6	0.7961	0.94958	-0.15348	-20.2051
chrX	145664797	145665312	516	8	0.648664	0.865397	-0.216734	-31.4716	chr17	28552056	28552251	196	8	0.232003	0.136404	0.0955995	24.2205	chrX	102768032	102768100	69	6	0.970031	0.862832	0.1072	20.205
chr10	132352475	132352658	184	8	0.313802	0.205276	0.108526	31.4707	chr8	6140227	6140439	213	8	0.411665	0.253265	0.1584	24.2199	chr4	80340838	80341065	228	5	0.988923	0.820172	0.168752	20.205
chr19	10115972	10116064	93	11	0.96327	0.925009	0.0382611	31.4698	chr3	91544431	91544690	260	7	0.847126	0.634306	0.21282	24.2185	chr17	78252854	78253078	225	7	0.957882	0.831837	0.126044	20.2048
chr6	134882473	134882781	309	10	0.584312	0.444404	0.139907	31.4682	chr10	24532663	24533001	339	8	0.845969	0.970203	-0.124234	-24.218	chr20	6166495	6166663	169	7	0.989876	0.918952	0.0709241	20.2041
chr4	154446812	154447148	337	8	0.966768	0.865445	0.101323	31.4673	chr20	10217912	10218023	112	8	0.156909	0.087074	0.0698354	24.2168	chr2	172735419	172735585	167	7	0.58575	0.366701	0.219049	20.2031
chr17	81197010	81197096	87	9	0.928916	0.972569	-0.0436535	-31.4655	chr6	161671134	161671420	287	8	0.975734	0.88171	0.0940246	24.2156	chr17	55555479	55555673	195	7	0.960509	0.864523	0.095986	20.2029
chr18	35498321	35498496	176	11	0.779926	0.696223	0.0837029	31.4637	chr15	75454105	75454161	57	8	0.252964	0.16749	0.0854731	24.2147	chr11	109191721	109192372	652	9	0.928522	0.806261	0.122262	20.2029
chr5	180413508	180413942	435	11	0.923618	0.844471	0.0791471	31.4625	chr18	30026495	30026824	330	8	0.776944	0.962347	-0.185403	-24.2141	chr13	52562322	52562531	210	6	0.886917	0.987212	-0.100295	-20.201
chr1	17671984	17672205	222	10	0.762466	0.630857	0.131609	31.4604	chr8	13661839	13662168	330	8	0.668107	0.454756	0.213352	24.2137	chr12	80642836	80642906	71	7	0.951348	0.897047	0.0543004	20.2007
chr14	102263094	102263302	209	7	0.642951	0.41371	0.229241	31.4594	chr19	4817108	4817208	101	9	0.891693	0.956881	-0.0651888	-24.2136	chr5	34587269	34587464	196	6	0.948799	0.802489	0.14631	20.2003
chr6	164076557	164076705	149	5	0.98821	0.937363	0.0508469	31.4579	chr10	22301542	22301649	108	7	0.972362	0.848431	0.123931	24.2135	chr9	22826534	22826586	53	7	0.866172	0.949637	-0.0834651	-20.1978
chr19	47131739	47131857	119	9	0.163753	0.0986348	0.0651185	31.4576	chr8	53766877	53767174	298	7	0.637507	0.406108	0.231399	24.2134	chr4	139430835	139431102	268	6	0.962732	0.811908	0.150824	20.1972
chr22	19958753	19958972	220	10	0.753997	0.64614	0.107857	31.4575	chr3	27731142	27731286	145	9	0.122214	0.0582465	0.0639679	24.2133	chr17	736132	736256	125	7	0.925217	0.976049	-0.0508322	-20.1967
chr21	43114765	43114922	158	6	0.656094	0.327356	0.328738	31.4571	chr14	31896462	31896782	321	7	0.986337	0.865164	0.121174	24.2131	chr18	74493104	74493428	325	6	0.948841	0.801133	0.147708	20.1959
chrX	130412404	130412765	362	10	0.900792	0.969836	-0.0690437	-31.4549	chr19	12778779	12779060	282	8	0.432409	0.26191	0.170498	24.213	chr11	35141593	35141762	170	7	0.951614	0.801388	0.150226	20.1943
chr9	129222353	129222576	224	10	0.87303	0.776372	0.0966578	31.4548	chr16	87387978	87388188	211	8	0.720506	0.555031	0.165475	24.2115	chr2	9675672	9675837	166	7	0.565092	0.382013	0.18308	20.1938
chr8	11801958	11802218	261	9	0.521979	0.416112	0.105867	31.4537	chr2	158969143	158969221	79	8	0.157646	0.104178	0.0534682	24.2112	chr6	6060442	6060688	247	7	0.866636	0.946523	-0.0798871	-20.1907
chr16	2719557	2719847	291	11	0.955917	0.88125	0.0746676	31.4536	chr11	63908848	63908941	94	8	0.929876	0.857428	0.0724475	24.211	chr20	20909980	20910089	110	6	0.860123	0.722435	0.137688	20.1895
chr1	201062663	201063050	388	8	0.837079	0.603433	0.233646	31.452	chr12	131695540	131695853	314	8	0.836097	0.947807	-0.111709	-24.2109	chr10	99849144	99849230	87	7	0.880343	0.964227	-0.0838835	-20.1879
chr21	45015461	45015791	331	10	0.965544	0.901386	0.0641578	31.4514	chr12	107874116	107874254	139	8	0.813966	0.944915	-0.13095	-24.2091	chr9	91556656	91556967	312	5	0.966885	0.794724	0.172161	20.1875
chr15	77736717	77737147	431	8	0.958374	0.836274	0.1221	31.4512	chr6	83249167	83249471	305	7	0.834875	0.973584	-0.138709	-24.2087	chr7	64915150	64915406	257	6	0.976868	0.853616	0.123252	20.1875
chr14	19241186	19241298	113	10	0.795357	0.682927	0.11243	31.4496	chr1	26053863	26054096	234	7	0.644018	0.44719	0.196828	24.2082	chr17	8113380	8113545	166	7	0.909684	0.799122	0.110563	20.1873
chr2	24010545	24010731	187	10	0.770509	0.673632	0.0968776	31.4488	chr10	99152077	99152297	221	7	0.843131	0.979708	-0.136577	-24.2068	chr16	913336	913433	98	7	0.922257	0.853074	0.0691834	20.1865
chr16	85202831	85203065	235	7	0.740697	0.547382	0.193316	31.4464	chr11	60296720	60297038	319	6	0.822276	0.97985	-0.157574	-24.2044	chr5	171430680	171430757	78	7	0.91933	0.962735	-0.0434054	-20.1862
chr10	75593563	75593929	367	11	0.723229	0.589542	0.133687	31.445	chr2	236979159	236979253	95	8	0.871376	0.959849	-0.0884729	-24.2043	chr16	50287078	50287266	189	7	0.794529	0.92385	-0.129321	-20.1857
chr2	92769092	92769329	238	5	0.467674	0.749402	-0.281728	-31.445	chr12	63865447	63865744	298	8	0.894686	0.77629	0.118396	24.2035	chr4	143699891	143699991	101	7	0.529543	0.641214	-0.111671	-20.1854
chr18	58862523	58862675	153	10	0.180484	0.0890478	0.0914361	31.4448	chr10	30423502	30423797	296	8	0.693791	0.487046	0.206745	24.2033	chr12	31841578	31841667	90	7	0.968343	0.900453	0.0678899	20.1853
chr1	11602191	11602494	304	9	0.745838	0.579894	0.165944	31.4443	chr12	49716134	49716374	241	9	0.859813	0.946008	-0.0861951	-24.2027	chr10	74825838	74825917	80	7	0.344747	0.221898	0.12285	20.1832
chr18	76968242	76968528	287	11	0.264373	0.159939	0.104434	31.4433	chr19	15998094	15998281	188	7	0.855006	0.609624	0.245382	24.2021	chr1	26386010	26386232	223	6	0.86885	0.6982	0.17065	20.1821
chr7	56868607	56868882	276	10	0.66997	0.840646	-0.170676	-31.442	chr5	1601102	1601556	455	7	0.771939	0.540094	0.231845	24.2	chr18	70236470	70236664	195	6	0.953277	0.852339	0.100939	20.1816
chr6	15089932	15090261	330	9	0.893405	0.765273	0.128131	31.4419	chr3	158106459	158106649	191	7	0.298794	0.138276	0.160519	24.1999	chr20	17030887	17031266	380	7	0.960845	0.859675	0.101169	20.1816
chr14	32267673	32267864	192	12	0.978682	0.941533	0.0371497	31.4409	chr6	589923	590101	179	9	0.945093	0.863566	0.0815268	24.1997	chr5	16996808	16996891	84	7	0.9192	0.966987	-0.0477867	-20.1814
chr7	101798229	101798457	229	10	0.952028	0.881335	0.0706932	31.4382	chr2	98308227	98308423	197	8	0.868605	0.98257	-0.113964	-24.1996	chr4	102526011	102526209	199	7	0.962384	0.851517	0.110867	20.1809
chr8	36655377	36657111	1735	8	0.601772	0.864854	-0.263082	-31.4378	chr15	52772105	52772254	150	9	0.958779	0.883327	0.0754529	24.1996	chr4	175197070	175197141	72	7	0.814974	0.943358	-0.128384	-20.1807
chr4	972531	972705	175	9	0.504844	0.359469	0.145375	31.4377	chr3	280628	282372	1745	7	0.830859	0.488121	0.342738	24.1989	chr19	2829313	2829505	193	7	0.875829	0.955188	-0.079359	-20.1806
chr15	29890016	29890278	263	8	0.606119	0.411475	0.194644	31.4373	chr1	8200267	8200527	261	8	0.8952	0.976459	-0.0812596	-24.1985	chr22	35379731	35380148	418	7	0.873209	0.976605	-0.103396	-20.1784
chr7	148190170	148190763	594	9	0.959216	0.841333	0.117883	31.4367	chr13	49280896	49281030	135	9	0.733054	0.618975	0.114079	24.1975	chr10	129513446	129513612	167	7	0.85495	0.71293	0.14202	20.1783
chr8	81731938	81732282	345	8	0.772699	0.603817	0.168882	31.4366	chr5	134565572	134565773	202	8	0.946067	0.806524	0.139543	24.1972	chr2	155231247	155231331	85	7	0.954362	0.893399	0.0609631	20.1778
chr1	232110507	232110895	389	10	0.217381	0.103216	0.114165	31.4359	chr16	85399998	85400112	115	8	0.832546	0.686044	0.146503	24.1968	chr17	59231349	59231451	103	6	0.968024	0.896065	0.0719593	20.1761
chr3	129533611	129533821	211	11	0.945807	0.887039	0.0587685	31.4351	chr8	138346404	138346682	279	5	0.55632	0.891482	-0.335161	-24.1963	chr8	133663434	133663602	169	6	0.936993	0.837804	0.099188	20.176
chr19	10479310	10479486	177	11	0.345453	0.265133	0.0803195	31.4331	chr10	124469167	124469302	136	8	0.895053	0.782706	0.112347	24.1947	chr16	22129249	22129375	127	6	0.85597	0.942902	-0.0869319	-20.1758
chrX	143063212	143063998	787	6	0.646552	0.963711	-0.31716	-31.4322	chr3	142149949	142150030	82	6	0.73164	0.563169	0.16847	24.1939	chrX	74875307	74876201	895	6	0.96126	0.722053	0.239207	20.1756
chr2	21468757	21469622	866	9	0.675621	0.850518	-0.174897	-31.432	chr4	44449481	44449693	213	8	0.306769	0.130966	0.175804	24.1937	chr13	24886131	24886372	242	6	0.968826	0.846079	0.122747	20.1754
chrY	56760717	56761442	726	11	0.807013	0.733648	0.0733654	31.4313	chr11	73309880	73310056	177	9	0.657621	0.541659	0.115961	24.1934	chr12	57514347	57514460	114	6	0.987024	0.921127	0.0658971	20.1744
chr10	5889542	5889622	81	11	0.133543	0.0817185	0.0518249	31.4297	chr5	154125972	154126122	151	8	0.947111	0.829945	0.117165	24.1933	chr6	28589997	28590069	73	7	0.296552	0.199546	0.0970061	20.1738
chr6	27769943	27770274	332	9	0.721464	0.56475	0.156714	31.4289	chr2	231612364	231612577	214	8	0.511902	0.339343	0.172559	24.1928	chr6	46323479	46324118	640	6	0.97739	0.813035	0.164355	20.1728
chr19	52433389	52433661	273	11	0.93911	0.868431	0.0706786	31.4276	chr14	56733372	56733674	303	8	0.346539	0.163984	0.182555	24.1919	chr5	20980556	20980726	171	6	0.732267	0.939787	-0.20752	-20.1726
chr1	43035925	43036108	184	11	0.731373	0.617983	0.11339	31.4272	chr10	9058061	9058434	374	7	0.770224	0.943976	-0.173752	-24.1912	chr5	179692767	179692928	162	6	0.850512	0.969032	-0.11852	-20.1718
chr7	151049909	151050216	308	9	0.943191	0.830828	0.112364	31.4261	chr4	154982529	154983015	487	7	0.621256	0.364852	0.256404	24.1903	chrX	13967622	13967736	115	6	0.780726	0.950443	-0.169717	-20.1706
chr17	34736583	34736990	408	9	0.906367	0.786907	0.11946	31.4236	chr15	29086175	29086462	288	7	0.973825	0.848881	0.124944	24.1895	chr21	46125115	46125252	138	7	0.968394	0.890718	0.0776751	20.1702
chr4	6271487	6271775	289	11	0.961737	0.898047	0.0636898	31.4213	chr7	151410416	151410533	118	9	0.157393	0.0819514	0.0754418	24.1881	chr1	242463016	242463156	141	7	0.959956	0.880809	0.0791471	20.1696
chr16	83164141	83164863	723	9	0.91329	0.781473	0.131817	31.4211	chr8	10844357	10844664	308	6	0.781899	0.954182	-0.172283	-24.1877	chr1	46302591	46302673	83	7	0.137088	0.185711	-0.0486223	-20.169
chr7	29829574	29829871	298	10	0.94146	0.865016	0.0764445	31.4188	chr15	43291984	43292306	323	8	0.776012	0.913688	-0.137676	-24.1873	chr20	13941171	13941400	230	6	0.955158	0.842868	0.112289	20.169
chrX	146648331	146649744	1414	8	0.611088	0.868747	-0.257659	-31.4187	chr1	39789553	39789722	170	8	0.428319	0.278064	0.150254	24.1835	chr5	118794916	118795189	274	6	0.879765	0.978835	-0.09907	-20.1689
chr3	50328365	50328581	217	11	0.229597	0.159354	0.0702423	31.4177	chr19	3223535	3223791	257	7	0.810182	0.951272	-0.141091	-24.1834	chr2	12956973	12957134	162	6	0.905566	0.804968	0.100597	20.1689
chr17	12497548	12497991	444	9	0.905641	0.787462	0.118179	31.4177	chr8	808608	808745	138	6	0.975484	0.723908	0.251576	24.1829	chr21	41164360	41164598	239	7	0.882079	0.748678	0.133401	20.1686
chr19	18021157	18021414	258	9	0.968158	0.892385	0.0757732	31.4174	chr6	57823269	57823416	148	8	0.18488	0.30833	-0.12345	-24.176	chr2	169249572	169249697	126	6	0.978863	0.848643	0.13022	20.1686
chr7	2660569	2660709	141	9	0.976464	0.932735	0.0437283	31.4174	chr16	74608673	74608890	218	8	0.859045	0.95482	-0.0957756	-24.1757	chr2	130995928	130996038	111	7	0.933292	0.858319	0.0749729	20.1685
chr2	30766163	30766412	250	10	0.932068	0.848515	0.0835525	31.4164	chrX	146930265	146930383	119	4	0.563087	0.977159	-0.414073	-24.174	chr2	23376849	23377078	230	7	0.822872	0.92764	-0.104768	-20.1679
chr1	181485222	181485527	306	10	0.389672	0.268586	0.121085	31.4163	chr2	99685953	99686176	224	9	0.974512	0.893395	0.0811167	24.1735	chr6	37536381	37536449	69	7	0.15534	0.0921302	0.0632095	20.1674
chr21	10740359	10740695	337	10	0.72888	0.569629	0.159251	31.4139	chr14	77028864	77028932	69	8	0.149137	0.0979227	0.0512148	24.172	chr4	158566393	158566566	174	7	0.830348	0.944486	-0.114138	-20.1671
chr6	130406421	130407103	683	7	0.664194	0.383535	0.280659	31.4125	chr5	55978586	55978776	191	8	0.860819	0.966815	-0.105996	-24.1717	chr1	1356956	1357156	201	7	0.919609	0.806643	0.112966	20.1663
chr12	14170355	14170469	115	10	0.93808	0.969197	-0.031117	-31.4123	chr1	112850407	112850508	102	8	0.787105	0.670795	0.11631	24.1717	chr7	158304220	158304452	233	6	0.802522	0.951763	-0.149241	-20.166
chr22	39472885	39473144	260	10	0.92025	0.828889	0.0913607	31.4112	chr6	34791192	34791445	254	8	0.429646	0.26874	0.160906	24.1704	chr16	59029401	59029464	64	6	0.955825	0.875015	0.0808105	20.1645
chr17	39563720	39563968	249	11	0.569467	0.43725	0.132217	31.4096	chr1	29122524	29122614	91	9	0.256027	0.158366	0.0976607	24.1695	chr12	51173184	51173244	61	8	0.123683	0.191856	-0.0681729	-20.1635
chr5	125052539	125052896	358	9	0.953101	0.857245	0.0958559	31.4077	chr7	2993928	2994022	95	9	0.895746	0.78706	0.108685	24.169	chr16	15893414	15893780	367	6	0.918999	0.744973	0.174026	20.1635
chr8	132373768	132374175	408	9	0.966752	0.855622	0.111129	31.4072	chr2	106842553	106842735	183	8	0.806436	0.949663	-0.143227	-24.1685	chr12	127474585	127475168	584	6	0.96855	0.808001	0.16055	20.1608
chr8	1793398	1793591	194	11	0.968458	0.923627	0.0448312	31.4068	chr10	80895300	80895705	406	6	0.830892	0.582556	0.248336	24.168	chr3	129927661	129927947	287	7	0.972349	0.855712	0.116637	20.1603
chr17	17536857	17537090	234	11	0.946244	0.877214	0.0690298	31.4065	chr16	48968987	48969344	358	7	0.946409	0.764219	0.18219	24.1654	chr8	44263306	44263404	99	5	0.87388	0.337125	0.536755	20.1599
chr20	36327692	36327826	135	10	0.909312	0.954073	-0.0447605	-31.4041	chr18	70173220	70173449	230	8	0.877608	0.975665	-0.0980576	-24.1644	chr10	93094482	93094671	190	7	0.881896	0.97388	-0.0919839	-20.1588
chrX	40186041	40186257	217	11	0.969413	0.920146	0.0492677	31.4029	chr17	15574028	15574089	62	4	0.852651	0.353721	0.49893	24.1635	chr18	49812954	49813081	128	7	0.243922	0.141175	0.102746	20.1569
chr3	26783295	26783542	248	10	0.956998	0.888081	0.0689174	31.4013	chr11	18634432	18634504	73	9	0.122806	0.0680323	0.0547738	24.1634	chr7	5484087	5484238	152	7	0.91883	0.969779	-0.0509494	-20.1569
chr20	4160924	4161147	224	9	0.50454	0.33047	0.17407	31.4001	chr2	177331464	177331640	177	8	0.397129	0.600519	-0.20339	-24.1626	chr10	53814687	53814792	106	7	0.974524	0.900103	0.0744216	20.1568
chr2	63322838	63323158	321	10	0.952199	0.891324	0.060875	31.3976	chr10	38871685	38872080	396	7	0.711327	0.894315	-0.182988	-24.1614	chr20	56179466	56179668	203	6	0.776396	0.913931	-0.137535	-20.1559
chr12	131734851	131734993	143	11	0.972182	0.937944	0.0342375	31.397	chr7	47496472	47496649	178	8	0.931268	0.822143	0.109126	24.1611	chr1	207065442	207065643	202	6	0.849195	0.977792	-0.128597	-20.1553
chr17	48023997	48024125	129	12	0.137582	0.0942978	0.0432843	31.3961	chr2	16330880	16331356	477	7	0.448979	0.228137	0.220842	24.1609	chr2	106101067	106101174	108	5	0.84795	0.955932	-0.107982	-20.1548
chr5	75236443	75236752	310	10	0.441943	0.319256	0.122686	31.3954	chr10	82946261	82946453	193	8	0.785708	0.934829	-0.14912	-24.1602	chr21	45633402	45633456	55	7	0.952328	0.910842	0.0414857	20.1547
chr10	100997038	100997108	71	11	0.127702	0.0829404	0.0447616	31.3954	chr16	7207159	7207386	228	7	0.654032	0.854416	-0.200384	-24.16	chr4	184898386	184898547	162	6	0.888775	0.748617	0.140158	20.1546
chr20	36113600	36113870	271	10	0.837332	0.722926	0.114406	31.3947	chr6	70280246	70280523	278	7	0.8816	0.688673	0.192927	24.16	chr20	5409826	5410129	304	6	0.78314	0.929079	-0.145938	-20.1538
chr1	228937726	228938079	354	9	0.821857	0.672205	0.149652	31.3934	chr10	21173855	21173915	61	9	0.256734	0.169748	0.0869855	24.1586	chr11	119039324	119039465	142	7	0.929542	0.834848	0.0946944	20.1535
chr12	14064830	14065015	186	10	0.970441	0.924207	0.0462341	31.3918	chr10	60904468	60904732	265	6	0.950896	0.722802	0.228095	24.1585	chr9	126478353	126478643	291	6	0.979259	0.738326	0.240933	20.1534
chr19	54429974	54430185	212	9	0.92177	0.800977	0.120793	31.3912	chr3	57305724	57305999	276	8	0.964772	0.874244	0.0905282	24.1581	chr8	57394917	57395347	431	6	0.948324	0.757365	0.19096	20.1527
chr9	88115272	88115544	273	10	0.962005	0.871662	0.0903424	31.3908	chr16	55679681	55679899	219	7	0.822331	0.976987	-0.154656	-24.1577	chr17	207262	207337	76	7	0.817724	0.745132	0.0725913	20.1518
chr10	69917946	69918241	296	9	0.677422	0.522318	0.155104	31.3905	chr22	35205371	35205481	111	8	0.764459	0.587627	0.176832	24.1576	chr16	56194625	56194680	56	7	0.187366	0.107416	0.0799499	20.1518
chr11	134476520	134476798	279	11	0.468937	0.335325	0.133612	31.3902	chr7	16478756	16478826	71	7	0.884912	0.966204	-0.081292	-24.1562	chr14	64397029	64397099	71	7	0.931218	0.968883	-0.0376655	-20.1508
chr1	167629497	167629756	260	9	0.730104	0.565356	0.164747	31.3895	chr11	67616391	67616638	248	6	0.671061	0.296626	0.374436	24.1543	chr7	112916806	112916900	95	7	0.943996	0.858114	0.0858821	20.1508
chr9	133861245	133861423	179	11	0.636918	0.557833	0.0790854	31.3864	chrX	7903330	7903460	131	8	0.97074	0.840708	0.130032	24.1529	chr11	61646127	61646287	161	7	0.914129	0.971235	-0.0571058	-20.1503
chrX	71868310	71868611	302	9	0.962731	0.863353	0.0993781	31.3846	chr20	23228115	23228267	153	6	0.982017	0.825754	0.156263	24.1519	chr7	25952141	25952698	558	7	0.511268	0.359738	0.15153	20.1502
chr1	229230457	229230887	431	9	0.389073	0.22827	0.160803	31.3839	chr15	75712286	75712436	151	7	0.697614	0.447575	0.250038	24.1512	chr2	239373022	239373196	175	7	0.948368	0.871254	0.0771144	20.15
chr19	48811322	48811489	168	10	0.249584	0.169327	0.080257	31.3792	chr6	96924532	96924584	53	9	0.246914	0.177151	0.0697628	24.1461	chr6	152949655	152949726	72	7	0.955721	0.884388	0.0713334	20.1486
chr14	23549173	23550122	950	9	0.771102	0.566827	0.204275	31.3773	chr10	130434975	130435217	243	7	0.778165	0.941787	-0.163622	-24.144	chr2	54664541	54664656	116	6	0.967503	0.879791	0.0877119	20.1485
chr5	164178065	164178165	101	9	0.932554	0.969436	-0.0368826	-31.3769	chr15	42080808	42080999	192	8	0.656452	0.476367	0.180085	24.1434	chr9	17453735	17454039	305	6	0.966526	0.830486	0.136039	20.148
chr7	22194545	22194982	438	9	0.806905	0.650529	0.156376	31.3767	chr7	1570756	1570894	139	8	0.540389	0.675381	-0.134991	-24.1409	chr4	126709611	126709689	79	7	0.970409	0.920387	0.0500213	20.1476
chrY	10622149	10622315	167	11	0.757412	0.853914	-0.0965024	-31.3761	chr7	69310447	69310610	164	9	0.841737	0.932793	-0.091056	-24.138	chr7	155410141	155410195	55	7	0.914599	0.82726	0.0873388	20.1465
chr3	388857	389656	800	9	0.908257	0.743007	0.16525	31.3759	chr14	102708026	102708110	85	8	0.959388	0.895717	0.0636713	24.1373	chr10	42100161	42100264	104	7	0.898523	0.8282	0.0703232	20.1457
chr5	157966014	157966227	214	9	0.678695	0.506886	0.171809	31.3752	chr1	44739521	44739657	137	7	0.232389	0.135854	0.0965356	24.1372	chr18	837267	837339	73	6	0.890688	0.760408	0.130281	20.1452
chr9	42110238	42110441	204	8	0.846942	0.961934	-0.114992	-31.3732	chr9	113654724	113654970	247	8	0.969614	0.858118	0.111496	24.1353	chr10	72216414	72216495	82	7	0.174388	0.110159	0.0642289	20.1446
chr19	49048144	49048316	173	10	0.956833	0.860909	0.095924	31.3687	chr1	91079085	91079227	143	8	0.95742	0.850921	0.1065	24.1351	chr19	10544494	10544654	161	5	0.525017	0.685654	-0.160637	-20.1432
chr2	239827862	239828041	180	10	0.932972	0.854334	0.0786372	31.3664	chr6	59698364	59698445	82	4	0.821862	0.557792	0.26407	24.1344	chr6	158462898	158463115	218	7	0.963019	0.849784	0.113235	20.1429
chr7	157910448	157910514	67	12	0.944478	0.967203	-0.0227254	-31.3661	chr12	6000704	6000798	95	7	0.908183	0.977011	-0.0688283	-24.1324	chr3	21509008	21509459	452	7	0.92178	0.766267	0.155513	20.1425
chr2	45153131	45153405	275	10	0.943724	0.867551	0.0761735	31.3659	chrX	96684660	96684711	52	9	0.347271	0.177669	0.169601	24.1323	chr20	48204185	48204409	225	7	0.93318	0.815358	0.117822	20.1409
chr5	1951229	1951290	62	12	0.889876	0.931396	-0.0415194	-31.364	chr12	113358742	113358806	65	9	0.194242	0.133542	0.0606999	24.1318	chr11	10182919	10183050	132	7	0.963502	0.900995	0.0625072	20.1405
chr5	61263720	61264146	427	9	0.863269	0.725951	0.137318	31.3638	chr19	39833348	39833591	244	9	0.310733	0.171893	0.13884	24.1308	chr2	10013361	10013419	59	7	0.926327	0.967356	-0.0410299	-20.1404
chr17	1629743	1629858	116	12	0.230204	0.16844	0.0617637	31.3637	chr5	72122215	72122412	198	7	0.498065	0.284652	0.213413	24.1293	chr6	144003440	144003928	489	7	0.957426	0.872322	0.0851041	20.1404
chr8	12972258	12972644	387	10	0.702368	0.562461	0.139906	31.3612	chr2	91443690	91443814	125	8	0.867887	0.776414	0.0914738	24.1292	chr11	69096814	69096905	92	5	0.969569	0.862656	0.106913	20.1396
chr11	63529266	63529571	306	9	0.462099	0.299166	0.162933	31.3601	chr2	238523985	238524238	254	8	0.822536	0.955114	-0.132577	-24.1281	chr10	26183379	26183517	139	7	0.971922	0.912708	0.0592139	20.1389
chr15	23799834	23800046	213	10	0.919794	0.831546	0.0882482	31.3593	chr11	62356161	62356244	84	7	0.915396	0.795201	0.120195	24.1272	chr22	33313374	33313504	131	6	0.835095	0.954546	-0.119451	-20.1378
chr19	5667998	5668247	250	10	0.969102	0.921315	0.0477873	31.3577	chr16	2389088	2389677	590	7	0.907823	0.687024	0.220799	24.1267	chr15	85839350	85839537	188	7	0.989226	0.90199	0.0872364	20.1377
chr12	125550841	125551198	358	9	0.964004	0.880237	0.0837672	31.3552	chr11	110771857	110772119	263	8	0.904249	0.98712	-0.0828719	-24.1264	chr10	11088874	11089004	131	5	0.776083	0.961418	-0.185336	-20.1374
chrX	64094431	64096077	1647	9	0.953844	0.816025	0.137819	31.3533	chr14	67412288	67412398	111	9	0.303678	0.207945	0.0957332	24.1243	chr5	108992463	108992529	67	7	0.929693	0.832882	0.096812	20.137
chr19	50691895	50692382	488	7	0.672455	0.869065	-0.19661	-31.3532	chr8	140239468	140239602	135	8	0.900505	0.78119	0.119314	24.1242	chr8	9869229	9869466	238	7	0.914645	0.755944	0.158701	20.1369
chr10	38010824	38010881	58	7	0.073778	0.0502099	0.0235681	31.3517	chr5	178203399	178203547	149	7	0.924765	0.861665	0.0630999	24.1222	chr14	81567913	81568087	175	5	0.987882	0.79882	0.189063	20.1358
chr1	6491180	6491645	466	9	0.520059	0.345075	0.174984	31.3503	chr13	113802372	113802518	147	7	0.651391	0.465797	0.185594	24.1213	chr19	31587945	31588093	149	7	0.823637	0.933389	-0.109751	-20.1347
chr12	132084498	132084563	66	10	0.0893414	0.150319	-0.0609776	-31.3493	chr12	107660996	107661261	266	8	0.817773	0.648894	0.16888	24.1168	chrX	135373734	135373923	190	7	0.963624	0.879298	0.0843264	20.1347
chr22	29313192	29313352	161	11	0.480675	0.394692	0.0859836	31.3491	chr15	98896896	98897142	247	8	0.794292	0.622355	0.171937	24.1161	chr18	38205510	38205725	216	7	0.95011	0.829559	0.120551	20.1346
chr9	5339419	5339502	84	9	0.228565	0.17125	0.0573158	31.3483	chr19	746946	747071	126	8	0.960418	0.887463	0.0729556	24.1155	chr17	38466897	38466973	77	7	0.959172	0.912922	0.0462501	20.1346
chr11	126095965	126096309	345	11	0.960962	0.905478	0.0554834	31.3462	chrX	146027254	146027520	267	5	0.532573	0.961913	-0.429341	-24.1152	chr15	26986422	26986564	143	7	0.86643	0.959919	-0.0934884	-20.1335
chr13	48001761	48001975	215	11	0.707418	0.605027	0.102391	31.3445	chr2	153430867	153431098	232	7	0.821641	0.970121	-0.14848	-24.1146	chr19	31303347	31303547	201	7	0.945123	0.855039	0.0900835	20.1329
chr19	11567743	11567870	128	10	0.933918	0.857531	0.0763868	31.343	chr2	92715054	92715410	357	7	0.791789	0.502558	0.289231	24.1133	chr2	139848700	139848932	233	6	0.856939	0.982982	-0.126043	-20.1326
chr21	38661130	38661273	144	9	0.0917854	0.055584	0.0362014	31.343	chr5	173699170	173699345	176	8	0.872468	0.960086	-0.0876184	-24.1132	chr6	107043158	107043296	139	7	0.922448	0.815776	0.106672	20.1323
chr7	90594928	90595369	442	9	0.373063	0.204666	0.168396	31.342	chr12	47816814	47816934	121	7	0.671601	0.418774	0.252827	24.1128	chr20	62708649	62708766	118	6	0.34279	0.225966	0.116825	20.1311
chr7	118214345	118214514	170	11	0.967448	0.933759	0.033689	31.34	chr17	29181846	29182123	278	7	0.842339	0.973516	-0.131177	-24.1108	chr22	44211665	44211954	290	7	0.825079	0.947923	-0.122844	-20.1309
chr21	41177497	41177696	200	10	0.791884	0.886905	-0.0950214	-31.3397	chr1	115302563	115302815	253	7	0.774253	0.535887	0.238365	24.1103	chr4	6257349	6257441	93	6	0.761821	0.612046	0.149776	20.1307
chrX	146493263	146493992	730	9	0.752129	0.903962	-0.151833	-31.3387	chr16	34705107	34705319	213	7	0.873502	0.75131	0.122192	24.1099	chr4	1233452	1233509	58	7	0.941446	0.864459	0.0769866	20.1289
chrX	141396487	141397737	1251	7	0.474941	0.780557	-0.305616	-31.336	chr19	17144830	17144956	127	8	0.973225	0.896844	0.0763811	24.1072	chr12	129015603	129015945	343	6	0.928914	0.780327	0.148587	20.1286
chr8	132872926	132873137	212	11	0.953407	0.894431	0.0589759	31.3358	chr10	68332435	68332537	103	9	0.182234	0.0848043	0.0974294	24.1066	chr11	64729978	64730035	58	6	0.388924	0.254624	0.1343	20.1268
chr20	17084341	17084869	529	8	0.973407	0.847102	0.126304	31.334	chr16	14619830	14620018	189	8	0.861549	0.953804	-0.0922543	-24.1046	chrY	2786506	2786720	215	5	0.558842	0.263712	0.29513	20.1265
chr11	116691776	116691971	196	9	0.475899	0.308369	0.16753	31.3326	chr8	27009800	27009945	146	8	0.914619	0.81061	0.104009	24.1025	chr6	37213710	37213873	164	5	0.966375	0.763749	0.202626	20.1246
chrX	143117263	143118071	809	7	0.670201	0.92439	-0.254189	-31.3312	chr17	81405355	81405739	385	7	0.799467	0.570202	0.229265	24.1009	chr9	38790377	38790455	79	7	0.802901	0.913788	-0.110887	-20.1237
chr13	39498921	39499157	237	10	0.582001	0.428978	0.153023	31.3298	chr7	64120306	64120739	434	8	0.820102	0.646828	0.173274	24.0991	chr6	7450678	7450750	73	6	0.963439	0.878585	0.0848548	20.1231
chr17	74617146	74617354	209	10	0.94625	0.877529	0.0687215	31.3282	chr15	70187458	70187683	226	7	0.951654	0.790593	0.16106	24.0985	chr18	12030427	12030591	165	7	0.901058	0.962161	-0.0611031	-20.123
chr12	8890819	8891225	407	10	0.368534	0.234544	0.13399	31.3263	chr13	111081498	111081745	248	8	0.832489	0.953541	-0.121052	-24.0927	chr7	5135296	5135506	211	7	0.959921	0.843724	0.116197	20.1229
chr1	159006523	159007086	564	9	0.319157	0.172962	0.146195	31.3259	chr14	101627962	101628081	120	7	0.859985	0.747008	0.112977	24.092	chr19	46571825	46571935	111	6	0.863241	0.713291	0.14995	20.1228
chr19	6730447	6730960	514	8	0.912258	0.810284	0.101974	31.3259	chr10	128049106	128049355	250	7	0.952217	0.819203	0.133013	24.0913	chr3	135823079	135823231	153	7	0.949407	0.828903	0.120504	20.1228
chr2	195646484	195646782	299	8	0.663827	0.474727	0.1891	31.3258	chr13	57930412	57930472	61	6	0.984359	0.618267	0.366092	24.0899	chr3	179338638	179338772	135	7	0.934215	0.984714	-0.0504983	-20.1223
chr16	82316602	82317020	419	10	0.937999	0.853373	0.0846255	31.3253	chr9	105448256	105448326	71	9	0.152605	0.0960027	0.0566026	24.0882	chr5	113166987	113167144	158	6	0.963328	0.822725	0.140603	20.122
chr6	99237757	99238008	252	10	0.970306	0.900236	0.0700701	31.325	chr2	13417838	13417940	103	7	0.850107	0.963675	-0.113568	-24.0835	chr17	12957115	12957321	207	7	0.975601	0.894941	0.0806598	20.1213
chrX	143440077	143440901	825	6	0.541949	0.893404	-0.351455	-31.3245	chr12	5843478	5843707	230	8	0.88221	0.972446	-0.0902351	-24.0816	chr15	60071088	60071472	385	6	0.939158	0.796547	0.142611	20.1212
chr14	71848644	71848790	147	11	0.922985	0.857538	0.0654476	31.323	chr11	22127531	22127763	233	8	0.883604	0.974279	-0.0906748	-24.0813	chr4	24227107	24227306	200	7	0.962823	0.853767	0.109055	20.1198
chr19	14139856	14140257	402	9	0.686867	0.527864	0.159003	31.3228	chr8	8673183	8673432	250	8	0.910299	0.975816	-0.0655175	-24.0795	chr3	136783452	136783762	311	7	0.972545	0.876954	0.0955908	20.1193
chr17	4560912	4561105	194	10	0.840516	0.735602	0.104915	31.3223	chr8	18967177	18967382	206	8	0.865807	0.96556	-0.0997531	-24.0791	chr20	49910108	49910183	76	7	0.885035	0.785885	0.0991502	20.1192
chr2	20445384	20445694	311	10	0.783685	0.666561	0.117125	31.3219	chr11	2474111	2474315	205	7	0.755365	0.91003	-0.154665	-24.0782	chr9	35616801	35616908	108	6	0.400935	0.273774	0.127161	20.1188
chr16	3006816	3007296	481	9	0.890703	0.761381	0.129322	31.3211	chr6	38921762	38921942	181	8	0.79754	0.620587	0.176952	24.0753	chr4	53893768	53894051	284	6	0.941603	0.79236	0.149243	20.1187
chr17	16503277	16503730	454	9	0.952677	0.856545	0.0961323	31.321	chr10	53338661	53338888	228	8	0.853891	0.964673	-0.110782	-24.0741	chr2	130917321	130917563	243	7	0.948014	0.856526	0.0914882	20.1163
chr22	27630512	27630657	146	11	0.463153	0.348369	0.114784	31.3208	chr4	2008274	2008594	321	7	0.187139	0.116963	0.070176	24.0741	chr22	48053558	48053670	113	7	0.8411	0.951897	-0.110797	-20.1152
chr18	11142729	11142908	180	10	0.887815	0.943533	-0.0557184	-31.3198	chr18	48879040	48879217	178	8	0.904286	0.788266	0.11602	24.0729	chr3	38285998	38286182	185	6	0.978637	0.870686	0.107951	20.1138
chrX	143746881	143747414	534	8	0.570566	0.791706	-0.22114	-31.3191	chr2	88765747	88765815	69	9	0.153227	0.0962714	0.0569556	24.0725	chr12	30695734	30695785	52	6	0.11992	0.208054	-0.0881334	-20.1138
chrX	16578968	16579393	426	6	0.729226	0.40564	0.323585	31.3187	chr4	95785081	95785240	160	8	0.886427	0.969881	-0.0834539	-24.0718	chr20	62182964	62183027	64	7	0.210071	0.139059	0.0710123	20.1135
chrX	146208877	146209364	488	6	0.526372	0.843046	-0.316674	-31.3178	chr2	219419994	219420234	241	8	0.955187	0.807419	0.147768	24.0648	chr17	82702773	82702892	120	6	0.9068	0.803187	0.103613	20.1124
chr2	197335954	197336059	106	8	0.9673	0.895577	0.0717231	31.3162	chr3	39180790	39180854	65	9	0.184627	0.100085	0.0845424	24.0645	chr10	128978420	128978572	153	7	0.926872	0.774577	0.152294	20.1123
chr13	33427652	33427879	228	10	0.953093	0.890939	0.0621534	31.3147	chr6	69921613	69921663	51	6	0.972894	0.90178	0.0711143	24.0637	chr10	131918830	131919000	171	6	0.951933	0.858993	0.0929399	20.1119
chr8	38728548	38728665	118	10	0.626127	0.529286	0.0968414	31.3137	chr3	120512002	120512363	362	8	0.844891	0.953845	-0.108954	-24.0599	chr2	61921506	61921722	217	7	0.970141	0.896765	0.0733763	20.1118
chr8	29064303	29064651	349	10	0.885105	0.775349	0.109756	31.3121	chr3	174377390	174377467	78	9	0.904153	0.95019	-0.0460365	-24.0598	chr6	120996959	120997113	155	6	0.972081	0.879681	0.0924001	20.1096
chr22	49349328	49349554	227	10	0.966906	0.916354	0.0505519	31.3114	chr20	55725338	55726607	1270	5	0.481169	0.864999	-0.38383	-24.055	chr9	74360183	74360342	160	7	0.987372	0.914293	0.0730788	20.109
chr14	93891159	93891425	267	10	0.87698	0.771736	0.105244	31.3086	chr7	99957051	99957409	359	8	0.761645	0.941758	-0.180113	-24.054	chr13	67613181	67613256	76	5	0.865596	0.943059	-0.0774633	-20.1083
chr12	31117111	31117261	151	7	0.367034	0.232095	0.134939	31.3073	chr11	117986513	117986641	129	9	0.200122	0.118534	0.0815882	24.0518	chr19	39974640	39974808	169	6	0.975868	0.914607	0.0612604	20.1083
chr2	5691416	5691475	60	9	0.122735	0.0759998	0.0467348	31.3052	chrX	144620389	144621400	1012	7	0.508512	0.86628	-0.357767	-24.0514	chr16	8961406	8961487	82	7	0.923315	0.858927	0.0643881	20.1081
chr2	30255124	30255331	208	12	0.966627	0.920921	0.045706	31.3	chr6	160570198	160571194	997	8	0.767761	0.936038	-0.168278	-24.0514	chr4	5052114	5052176	63	7	0.214126	0.128856	0.0852697	20.1077
chr22	47301833	47302249	417	9	0.592571	0.753077	-0.160506	-31.3	chr5	19322035	19322158	124	8	0.918371	0.985877	-0.0675058	-24.0501	chr1	27231984	27232137	154	7	0.939609	0.84034	0.0992696	20.1075
chr4	168921584	168921827	244	9	0.638689	0.452824	0.185865	31.2997	chr15	38668901	38669125	225	8	0.310336	0.155963	0.154373	24.049	chr6	63032147	63032330	184	6	0.969672	0.873596	0.0960762	20.1074
chr5	178663183	178663439	257	10	0.935579	0.8565	0.0790791	31.2993	chr12	26887401	26887717	317	8	0.962682	0.857466	0.105216	24.0489	chr16	73098098	73098357	260	7	0.845351	0.946344	-0.100993	-20.1072
chr20	1221507	1221767	261	10	0.86808	0.95342	-0.0853408	-31.2989	chr2	48153209	48153342	134	8	0.91635	0.982691	-0.0663414	-24.0486	chrX	65558509	65558631	123	7	0.800315	0.944304	-0.143989	-20.1072
chr8	7228180	7228262	83	12	0.201814	0.111023	0.0907914	31.2958	chr11	134050784	134050978	195	6	0.554147	0.417334	0.136813	24.0482	chr7	51467082	51467362	281	7	0.969962	0.836688	0.133274	20.1054
chr9	136878060	136878306	247	11	0.94891	0.899222	0.0496876	31.2956	chr2	119147838	119148260	423	6	0.621927	0.345183	0.276744	24.0474	chr1	244073673	244073774	102	6	0.930135	0.793368	0.136767	20.1041
chr18	72823381	72823774	394	9	0.963285	0.876968	0.0863167	31.2948	chr19	15826681	15826925	245	8	0.898888	0.734663	0.164225	24.047	chr2	87502076	87502171	96	5	0.849223	0.565348	0.283875	20.104
chr19	3649756	3649812	57	7	0.954634	0.915489	0.039145	31.2935	chr2	235799487	235799578	92	8	0.877897	0.953935	-0.0760385	-24.0467	chr11	107698197	107698368	172	7	0.918513	0.974102	-0.0555881	-20.1038
chr7	47879407	47879729	323	10	0.880884	0.961747	-0.0808628	-31.2903	chr1	77771590	77771833	244	7	0.820713	0.951721	-0.131008	-24.0428	chr11	62601142	62601195	54	7	0.231813	0.142682	0.0891305	20.1033
chr1	228723401	228723796	396	8	0.819725	0.64023	0.179495	31.2886	chr22	13693177	13693414	238	7	0.764945	0.504511	0.260435	24.042	chr10	71191889	71192069	181	7	0.84371	0.71946	0.12425	20.1031
chr19	1438116	1438248	133	11	0.145038	0.0967354	0.0483023	31.2885	chr5	43118494	43118645	152	8	0.941071	0.86649	0.0745812	24.0414	chr3	142991782	142991857	76	7	0.940198	0.857028	0.0831697	20.1014
chr1	226526841	226527103	263	9	0.880514	0.755015	0.125499	31.2884	chr4	94758177	94758234	58	8	0.301686	0.225794	0.0758918	24.0413	chr3	13574852	13574982	131	7	0.818194	0.676745	0.141449	20.1013
chr9	94312277	94312647	371	11	0.970772	0.913772	0.0569998	31.2882	chr2	233039989	233040292	304	7	0.966542	0.814623	0.151919	24.0404	chr18	9707426	9707599	174	6	0.715875	0.557148	0.158727	20.1001
chr6	27251454	27251648	195	8	0.134753	0.0722177	0.0625357	31.2849	chr3	61528669	61528774	106	7	0.841983	0.956295	-0.114312	-24.0399	chr4	110425217	110425365	149	6	0.967606	0.82791	0.139696	20.1001
chr20	61868098	61868388	291	11	0.945228	0.878469	0.0667584	31.2847	chr17	59154016	59154126	111	9	0.420454	0.530767	-0.110314	-24.0397	chr19	42402889	42402970	82	7	0.724297	0.604187	0.12011	20.0996
chr20	62569938	62570229	292	10	0.933175	0.858488	0.0746872	31.2831	chr3	158802136	158802209	74	9	0.135604	0.0817445	0.0538591	24.0387	chr3	61599183	61599367	185	6	0.860657	0.976635	-0.115978	-20.0986
chr12	129604161	129604519	359	8	0.889809	0.725916	0.163893	31.2822	chr2	88736543	88736822	280	8	0.972463	0.853295	0.119168	24.0382	chr4	182141295	182141379	85	7	0.439795	0.546133	-0.106338	-20.0978
chr22	17121492	17121587	96	11	0.109232	0.0616883	0.047544	31.2816	chr5	148299947	148300150	204	8	0.807451	0.951815	-0.144364	-24.036	chr20	5467897	5468190	294	7	0.823972	0.938508	-0.114536	-20.0969
chr11	1660889	1661349	461	7	0.906627	0.815998	0.0906293	31.279	chr2	208406880	208406939	60	8	0.116761	0.195032	-0.0782711	-24.0339	chr3	150762493	150762607	115	7	0.183703	0.112169	0.0715341	20.0964
chr19	46373745	46374212	468	9	0.65898	0.486087	0.172894	31.2789	chr10	71736926	71737146	221	6	0.945697	0.754393	0.191304	24.0337	chr2	106578081	106578274	194	7	0.884378	0.957307	-0.0729288	-20.0962
chr16	22105975	22106339	365	11	0.954256	0.885772	0.0684846	31.2788	chr11	128890766	128890849	84	9	0.128075	0.0794677	0.0486075	24.0333	chrX	127570754	127570895	142	7	0.959434	0.874417	0.0850176	20.0953
chr12	1653011	1653258	248	9	0.607927	0.458252	0.149675	31.2741	chr13	49348789	49348929	141	7	0.799275	0.592356	0.206918	24.0333	chr2	87341355	87341525	171	7	0.682889	0.549318	0.133571	20.095
chr4	8620331	8620535	205	8	0.961995	0.838511	0.123484	31.2737	chr6	118583105	118583459	355	8	0.86735	0.684255	0.183095	24.032	chr7	134538187	134538610	424	7	0.962529	0.824252	0.138277	20.0944
chr8	140626045	140626164	120	11	0.966822	0.928643	0.0381784	31.273	chr10	132519054	132519289	236	8	0.393107	0.237702	0.155404	24.0302	chr1	145016911	145017126	216	6	0.96457	0.868597	0.0959733	20.0939
chr19	50649328	50649665	338	7	0.597279	0.346745	0.250535	31.2709	chr6	1944538	1944664	127	9	0.941948	0.869969	0.071979	24.0273	chr3	123025725	123025975	251	7	0.616003	0.41452	0.201483	20.0927
chrX	136908649	136908823	175	11	0.802282	0.719957	0.0823257	31.2691	chr11	54684886	54685216	331	6	0.836426	0.562253	0.274173	24.027	chr8	7296474	7296638	165	7	0.937351	0.862454	0.0748973	20.0914
chr10	119410104	119410341	238	11	0.875294	0.80602	0.0692741	31.2653	chr2	241702387	241702471	85	9	0.510468	0.338335	0.172133	24.0265	chr5	79184553	79184862	310	6	0.875618	0.989818	-0.114199	-20.0909
chr17	12875464	12875931	468	10	0.915817	0.8172	0.0986166	31.2643	chr7	95472840	95473222	383	7	0.758879	0.520074	0.238804	24.0252	chr9	137288493	137288552	60	6	0.929024	0.896388	0.0326364	20.0895
chr15	75863504	75863745	242	10	0.963764	0.898641	0.0651229	31.2639	chr3	186263341	186263554	214	8	0.852403	0.967756	-0.115353	-24.0234	chr21	45790056	45790134	79	7	0.945837	0.886782	0.0590548	20.0868
chr19	14363362	14363582	221	9	0.420851	0.304358	0.116494	31.2628	chr1	204081132	204081305	174	7	0.696344	0.515388	0.180956	24.0227	chr8	125340061	125340115	55	6	0.97213	0.914298	0.0578321	20.0862
chr16	67488711	67488944	234	10	0.625037	0.485157	0.139881	31.2614	chr16	3151677	3151777	101	9	0.646373	0.550264	0.0961093	24.022	chr4	6744932	6745038	107	7	0.909193	0.96351	-0.0543169	-20.0858
chr1	228280442	228280637	196	11	0.965959	0.931038	0.0349212	31.2593	chr2	121278077	121278161	85	8	0.958678	0.889007	0.0696716	24.0202	chr17	38769540	38769717	178	6	0.97322	0.872039	0.101181	20.0849
chr8	36243203	36244664	1462	9	0.690682	0.88269	-0.192009	-31.2581	chr6	27871921	27871982	62	8	0.214886	0.325918	-0.111033	-24.0183	chr1	26677338	26677598	261	5	0.796647	0.55088	0.245767	20.0847
chr9	136644262	136644423	162	10	0.539418	0.42265	0.116768	31.2579	chrX	142636330	142636837	508	6	0.515878	0.88854	-0.372662	-24.0176	chr12	9421135	9421240	106	7	0.868455	0.966183	-0.097728	-20.0839
chr18	8084122	8084364	243	9	0.400311	0.241302	0.159009	31.2574	chr15	74972682	74972928	247	8	0.972686	0.874838	0.0978479	24.017	chr22	48499769	48499886	118	7	0.923154	0.78942	0.133734	20.0836
chrY	10171060	10171158	99	10	0.747617	0.877768	-0.130151	-31.2552	chr12	122873190	122873666	477	8	0.766497	0.594528	0.171969	24.0149	chr2	219529559	219529766	208	6	0.536909	0.732916	-0.196007	-20.0832
chr2	106843008	106843134	127	11	0.942174	0.969728	-0.0275537	-31.2552	chr7	105791939	105792254	316	8	0.872636	0.708276	0.16436	24.011	chr5	31498717	31498871	155	7	0.966606	0.898684	0.0679221	20.0831
chr8	36139611	36140334	724	9	0.833496	0.94807	-0.114573	-31.252	chr20	63520074	63520187	114	9	0.385952	0.220759	0.165192	24.0109	chr17	30105217	30105284	68	7	0.90202	0.819822	0.0821983	20.0822
chr19	50588776	50588929	154	10	0.87019	0.933118	-0.0629281	-31.2519	chr1	38370753	38371203	451	7	0.77175	0.55773	0.21402	24.009	chr19	1942571	1942666	96	6	0.244034	0.123104	0.120929	20.0821
chr7	98970123	98970350	228	12	0.978863	0.946304	0.0325592	31.2483	chr10	43308060	43308334	275	8	0.978845	0.869179	0.109666	24.0075	chr13	40828973	40829023	51	7	0.96559	0.908465	0.057125	20.0814
chr2	129922921	129923113	193	7	0.37328	0.199372	0.173909	31.2456	chr19	56326081	56326188	108	9	0.861861	0.94427	-0.0824084	-24.0071	chr21	26845696	26845753	58	6	0.145253	0.537408	-0.392155	-20.0795
chr11	117797323	117797411	89	12	0.199761	0.138714	0.0610475	31.2454	chr9	136260657	136260899	243	8	0.96646	0.849818	0.116643	24.0061	chr7	68450862	68451134	273	7	0.94304	0.831397	0.111642	20.0793
chr18	23872790	23873030	241	11	0.935547	0.872699	0.0628481	31.2451	chr1	197915945	197916037	93	9	0.202734	0.118779	0.0839551	24.006	chr2	115864983	115865213	231	7	0.974421	0.889226	0.0851948	20.0792
chr19	18852741	18852938	198	10	0.878699	0.956036	-0.0773368	-31.2444	chr16	57774971	57775341	371	7	0.833855	0.624614	0.209241	24.0055	chr14	101458521	101458572	52	7	0.183566	0.343763	-0.160197	-20.0792
chr11	32090545	32090749	205	10	0.251177	0.162123	0.0890547	31.2394	chr16	7814969	7815213	245	7	0.700474	0.887049	-0.186575	-24.0044	chr4	52749523	52749762	240	7	0.974669	0.881988	0.0926809	20.0791
chr1	170047342	170047607	266	10	0.968209	0.901955	0.0662545	31.2394	chr2	10044430	10044511	82	9	0.787978	0.680366	0.107613	24.0043	chr20	62081223	62081298	76	6	0.960958	0.876798	0.0841595	20.0787
chrX	134551185	134551269	85	12	0.0951849	0.0559182	0.0392667	31.2387	chr10	109058395	109059067	673	5	0.571932	0.931549	-0.359617	-24.004	chr14	76836018	76836139	122	6	0.982787	0.861093	0.121693	20.0785
chr10	119541458	119541685	228	10	0.573962	0.459888	0.114074	31.2382	chr20	54846237	54846514	278	7	0.526755	0.762915	-0.23616	-24.0032	chr11	90858092	90858435	344	7	0.928923	0.805778	0.123146	20.0784
chr1	22895424	22895749	326	9	0.977887	0.896959	0.0809277	31.2353	chr6	31904273	31904547	275	8	0.918177	0.981762	-0.0635851	-24.0015	chr13	110915623	110915704	82	7	0.13893	0.217862	-0.0789329	-20.0781
chr5	175169774	175169977	204	12	0.975316	0.934969	0.0403471	31.2347	chr9	122225534	122225673	140	8	0.267224	0.380402	-0.113178	-24.0015	chr10	79387327	79387477	151	6	0.972463	0.821924	0.150539	20.078
chr17	12751699	12751986	288	9	0.917738	0.811384	0.106354	31.2346	chr19	19806319	19806507	189	8	0.844653	0.960605	-0.115953	-24.0008	chr2	101347168	101347603	436	7	0.974832	0.876585	0.0982462	20.0777
chr14	95046145	95046419	275	10	0.960319	0.896343	0.0639761	31.2314	chr1	34444432	34445315	884	8	0.799858	0.950088	-0.15023	-24.0001	chr9	23068603	23068826	224	6	0.823717	0.971824	-0.148107	-20.0761
chr17	80477247	80477324	78	9	0.0909147	0.128673	-0.037758	-31.2308	chr1	121123999	121124177	179	8	0.833826	0.97213	-0.138304	-24	chr2	160137680	160137918	239	7	0.874162	0.745092	0.12907	20.0737
chr11	62536430	62536583	154	9	0.827905	0.733012	0.0948927	31.23	chr17	17711875	17712114	240	8	0.529167	0.356772	0.172394	23.9962	chr3	56946470	56946795	326	7	0.952136	0.830028	0.122108	20.0735
chr8	140446821	140447126	306	11	0.608877	0.491442	0.117435	31.2236	chr22	18068083	18068272	190	7	0.854126	0.648057	0.206069	23.9956	chr3	179407187	179407570	384	7	0.977631	0.900464	0.0771671	20.0732
chr5	68187762	68187850	89	10	0.158106	0.0940238	0.0640823	31.222	chr17	73311189	73311241	53	8	0.249879	0.171862	0.0780173	23.9955	chr1	226037157	226037279	123	7	0.950466	0.887802	0.0626647	20.0724
chr4	118850671	118851347	677	10	0.689472	0.521814	0.167657	31.2211	chr17	35883141	35883288	148	9	0.952792	0.861615	0.0911771	23.9952	chr16	1717996	1718104	109	7	0.915279	0.971718	-0.0564387	-20.0721
chr16	21692109	21692326	218	10	0.958258	0.896983	0.0612757	31.22	chr16	11946687	11946939	253	7	0.816517	0.968218	-0.151701	-23.9938	chr20	22696422	22697055	634	6	0.680783	0.919857	-0.239074	-20.0698
chr1	87599958	87600302	345	7	0.751386	0.52782	0.223566	31.2191	chr8	143573190	143573383	194	7	0.597594	0.365572	0.232021	23.9908	chr2	114148680	114148913	234	7	0.943474	0.858641	0.0848333	20.0695
chr2	118323733	118324014	282	10	0.969611	0.906851	0.0627594	31.212	chr8	29080262	29080508	247	7	0.96964	0.844942	0.124698	23.9896	chr10	122749433	122749577	145	6	0.84728	0.962079	-0.1148	-20.0661
chr17	42458522	42458768	247	11	0.285175	0.20221	0.0829658	31.2114	chr2	237597309	237597455	147	7	0.934026	0.804017	0.130008	23.989	chr3	80133824	80134046	223	7	0.970918	0.872766	0.0981522	20.0652
chr8	141855761	141856072	312	10	0.737259	0.603748	0.133511	31.2092	chr2	124735859	124736098	240	8	0.836743	0.956871	-0.120128	-23.9886	chr5	131999540	131999729	190	7	0.750078	0.549929	0.200149	20.0646
chr22	46236369	46236685	317	11	0.955116	0.902057	0.0530593	31.2068	chr13	103518328	103518740	413	7	0.971874	0.8339	0.137975	23.9885	chr1	232120490	232120643	154	7	0.500627	0.368888	0.131739	20.0646
chr11	73706237	73706492	256	11	0.978579	0.925241	0.0533387	31.2018	chr10	93827070	93827168	99	6	0.70305	0.930976	-0.227926	-23.9867	chrX	127195732	127195808	77	7	0.957918	0.753623	0.204296	20.0645
chr6	104489677	104489770	94	10	0.756734	0.837998	-0.081264	-31.2012	chr3	71455141	71455320	180	8	0.857114	0.951555	-0.0944403	-23.9861	chr9	82628082	82628452	371	6	0.96754	0.817937	0.149604	20.0645
chr2	63615238	63615446	209	7	0.647227	0.4178	0.229428	31.2009	chr7	102738491	102738649	159	8	0.955023	0.851332	0.10369	23.9852	chr5	133488357	133488595	239	7	0.948331	0.849497	0.0988342	20.0638
chr19	17947804	17947864	61	11	0.172525	0.114824	0.0577003	31.1991	chr10	77081525	77081715	191	7	0.426922	0.230088	0.196835	23.9839	chr9	44393457	44393664	208	6	0.923466	0.698264	0.225202	20.0634
chr3	71984444	71984845	402	10	0.941834	0.855805	0.0860282	31.1991	chr9	131733667	131733759	93	9	0.954327	0.889325	0.0650025	23.9838	chr16	88329192	88329372	181	7	0.936913	0.842251	0.0946629	20.0625
chr7	159319971	159320872	902	10	0.851019	0.698763	0.152257	31.1984	chr9	77336941	77337048	108	8	0.94663	0.847408	0.0992228	23.9836	chr12	62584310	62584499	190	6	0.881212	0.98219	-0.100978	-20.0625
chr19	14796294	14796589	296	9	0.92836	0.838361	0.089999	31.1982	chr19	1039963	1040049	87	9	0.145818	0.0906311	0.0551869	23.9832	chr10	17639632	17639943	312	6	0.971476	0.850591	0.120885	20.0625
chr16	83253999	83254489	491	9	0.921845	0.809677	0.112168	31.1979	chr15	48976053	48976173	121	7	0.149689	0.0922319	0.0574567	23.9823	chr11	122212936	122213217	282	7	0.921093	0.800956	0.120137	20.062
chr12	121632926	121633384	459	10	0.884834	0.785124	0.0997097	31.1976	chr6	160133324	160133558	235	8	0.801734	0.662374	0.13936	23.9817	chr7	92555202	92555377	176	5	0.979281	0.80111	0.178172	20.0614
chr17	42979940	42980152	213	11	0.232905	0.137196	0.0957089	31.1975	chr11	9758866	9758953	88	9	0.429456	0.330789	0.0986669	23.9812	chr4	29764114	29764216	103	7	0.972669	0.92271	0.0499591	20.0613
chr16	15377098	15377324	227	8	0.928082	0.829005	0.0990767	31.1974	chr4	114896389	114896580	192	8	0.978541	0.88008	0.0984613	23.9799	chr7	98470939	98471107	169	7	0.382927	0.21463	0.168297	20.0609
chr1	203278679	203279084	406	10	0.580023	0.437332	0.142691	31.1973	chr20	2840872	2840931	60	9	0.206881	0.121869	0.0850128	23.9781	chr22	41125157	41125243	87	7	0.968853	0.910833	0.0580196	20.0603
chr20	51828676	51829113	438	8	0.758557	0.559594	0.198963	31.1917	chr6	2903116	2903192	77	9	0.131122	0.0790412	0.0520805	23.9776	chr7	79678870	79679110	241	6	0.980768	0.871071	0.109697	20.0598
chr16	19879454	19879772	319	9	0.720274	0.579926	0.140348	31.1913	chr11	78999376	78999502	127	8	0.845282	0.941319	-0.0960375	-23.9747	chr2	104827343	104827636	294	7	0.89019	0.975261	-0.0850714	-20.0593
chr16	29692097	29692221	125	11	0.80874	0.72904	0.0796998	31.1909	chr19	32252166	32252402	237	8	0.972971	0.884361	0.0886093	23.9726	chr7	114716140	114716448	309	7	0.925503	0.820023	0.105479	20.0592
chr12	128184396	128184796	401	9	0.70426	0.531683	0.172578	31.188	chr3	122681598	122681763	166	8	0.614929	0.796114	-0.181184	-23.9722	chr10	18146344	18146580	237	7	0.952647	0.864251	0.0883969	20.0588
chr7	140479050	140479116	67	11	0.159791	0.10732	0.0524707	31.1878	chrX	114848072	114848155	84	8	0.941718	0.821299	0.12042	23.9716	chr20	54169543	54169705	163	7	0.921537	0.827233	0.0943044	20.0579
chr11	131956070	131956368	299	7	0.849496	0.651738	0.197757	31.1876	chrX	68205176	68205490	315	8	0.749198	0.955472	-0.206274	-23.9709	chr9	133029579	133029752	174	7	0.690585	0.552447	0.138138	20.0578
chr17	11791531	11791807	277	10	0.844988	0.737995	0.106993	31.1862	chr6	51842086	51842335	250	7	0.699777	0.441811	0.257966	23.9708	chr2	237029030	237029193	164	7	0.942271	0.839868	0.102403	20.0557
chr11	127728876	127729035	160	11	0.969196	0.934289	0.034907	31.1854	chr8	9741547	9741848	302	8	0.875311	0.976966	-0.101656	-23.9702	chr7	155244376	155244498	123	6	0.817852	0.942941	-0.125089	-20.0556
chr19	1354447	1354595	149	11	0.521392	0.428365	0.093027	31.1837	chr3	8001683	8001942	260	7	0.926194	0.734808	0.191386	23.9701	chr17	12279143	12279299	157	7	0.887084	0.962611	-0.0755264	-20.0555
chr2	45013391	45013486	96	11	0.109174	0.0669613	0.0422125	31.1827	chr3	106435197	106435431	235	8	0.978249	0.876076	0.102173	23.9697	chr20	35447227	35447366	140	6	0.276433	0.131211	0.145222	20.0548
chr1	26723526	26723837	312	10	0.217652	0.124139	0.0935131	31.182	chr17	12386281	12387216	936	7	0.892117	0.669434	0.222683	23.9691	chr16	47505624	47505903	280	7	0.960777	0.869025	0.0917522	20.0541
chr1	81312113	81312530	418	9	0.408829	0.241399	0.16743	31.182	chr1	60114816	60115199	384	7	0.604535	0.372119	0.232416	23.9683	chrX	39534526	39534716	191	6	0.971284	0.800768	0.170516	20.0539
chr18	12431426	12431524	99	10	0.95614	0.917197	0.038943	31.1817	chr1	9700568	9700722	155	9	0.879955	0.744801	0.135154	23.9677	chr1	17425943	17426082	140	7	0.971948	0.899499	0.0724489	20.0535
chrY	56736963	56737123	161	9	0.797677	0.884608	-0.086931	-31.1802	chr6	89819626	89819690	65	9	0.127861	0.0717195	0.0561411	23.9676	chr18	68517507	68517704	198	7	0.926413	0.832382	0.0940303	20.0531
chrX	145379671	145380307	637	8	0.557525	0.805927	-0.248402	-31.1791	chr6	68824893	68825048	156	8	0.971727	0.882619	0.0891081	23.9675	chr14	102749447	102749577	131	7	0.848849	0.724503	0.124347	20.0526
chr2	178281136	178281321	186	9	0.967929	0.888655	0.079274	31.1781	chr1	87757883	87758012	130	8	0.977945	0.87404	0.103905	23.967	chr10	99549946	99550074	129	6	0.952793	0.801248	0.151545	20.0525
chr20	44412454	44412608	155	11	0.713306	0.607099	0.106207	31.1774	chr21	27249695	27249779	85	8	0.924683	0.986246	-0.0615638	-23.9665	chr14	103986841	103987068	228	7	0.965477	0.866887	0.0985905	20.052
chr18	23168981	23169466	486	8	0.51044	0.300358	0.210083	31.1763	chr16	25040056	25040232	177	8	0.931488	0.823399	0.108089	23.9657	chr10	57640445	57640517	73	6	0.947173	0.843242	0.103931	20.0517
chr17	35766735	35766834	100	9	0.965857	0.922725	0.0431316	31.1756	chr5	138203677	138203844	168	8	0.96763	0.882199	0.0854311	23.9652	chr20	21832917	21833110	194	7	0.972367	0.868147	0.10422	20.0511
chr8	36274715	36275484	770	8	0.78986	0.942226	-0.152366	-31.1725	chr22	38701683	38701748	66	8	0.407335	0.300372	0.106963	23.9647	chr4	78551656	78551720	65	7	0.223876	0.143426	0.08045	20.0511
chr5	142426805	142427262	458	10	0.606003	0.452522	0.153481	31.1722	chr16	48507157	48507508	352	7	0.943517	0.784991	0.158526	23.9646	chr2	136244123	136244337	215	7	0.962408	0.832104	0.130304	20.0503
chrX	106578983	106579269	287	10	0.953521	0.856295	0.097226	31.1693	chr17	81967135	81967224	90	7	0.529156	0.316667	0.212489	23.9627	chr17	22310684	22310825	142	6	0.705171	0.8736	-0.168429	-20.0495
chr16	35358576	35358815	240	10	0.83233	0.729259	0.103071	31.1677	chr11	133923434	133923629	196	8	0.972814	0.881995	0.0908199	23.9599	chrX	8132169	8132242	74	6	0.736052	0.929186	-0.193134	-20.0491
chr11	747472	747577	106	11	0.105901	0.0667633	0.0391372	31.1662	chr6	28598605	28598791	187	9	0.9356	0.820517	0.115083	23.9586	chr14	105312810	105312936	127	7	0.870962	0.964668	-0.0937066	-20.048
chrX	141837743	141838847	1105	9	0.608717	0.830919	-0.222202	-31.1634	chr9	133588945	133589173	229	7	0.755007	0.928474	-0.173467	-23.9577	chr19	6844271	6844367	97	6	0.791186	0.913952	-0.122766	-20.0468
chr20	56059641	56060251	611	9	0.578838	0.736029	-0.157191	-31.1589	chr21	45267140	45267252	113	9	0.974697	0.917568	0.0571289	23.9573	chrY	5001876	5001945	70	7	0.224851	0.0983	0.126551	20.0455
chr20	727820	727927	108	11	0.488664	0.409454	0.0792091	31.1581	chr2	213720731	213720848	118	7	0.847963	0.959248	-0.111285	-23.9573	chr11	14500508	14500692	185	6	0.301777	0.131655	0.170121	20.0446
chr11	62561440	62561854	415	10	0.861147	0.750184	0.110963	31.1564	chr16	30819004	30819367	364	8	0.864056	0.966222	-0.102166	-23.9572	chr5	68714951	68715157	207	6	0.863571	0.977663	-0.114092	-20.0445
chr15	86295925	86296164	240	9	0.967997	0.888885	0.0791124	31.1558	chr7	109214215	109214536	322	8	0.884928	0.975103	-0.0901745	-23.957	chr2	199744160	199744396	237	5	0.976068	0.788669	0.187399	20.0445
chrX	141754145	141755077	933	7	0.640469	0.902332	-0.261863	-31.1546	chr19	13307295	13307523	229	9	0.966273	0.867449	0.0988247	23.9533	chr9	113868678	113869053	376	6	0.957348	0.799287	0.158061	20.044
chr20	33864843	33865066	224	9	0.93733	0.870084	0.0672462	31.1537	chr3	132323955	132324281	327	8	0.827365	0.947241	-0.119877	-23.9532	chr4	6194949	6195049	101	6	0.956205	0.855447	0.100758	20.0434
chr7	61072315	61072516	202	9	0.899802	0.820031	0.0797716	31.1534	chr9	45024808	45025037	230	6	0.805142	0.507386	0.297756	23.9529	chr1	24642253	24642361	109	7	0.272156	0.184142	0.0880139	20.0425
chr20	36259407	36259881	475	10	0.647421	0.500849	0.146572	31.1524	chr3	64681904	64682597	694	7	0.605795	0.341357	0.264439	23.9526	chr16	80651536	80651817	282	6	0.815733	0.951123	-0.13539	-20.0421
chr4	45457071	45457224	154	9	0.979957	0.929733	0.0502242	31.1512	chr12	6767598	6767657	60	7	0.172173	0.105757	0.0664159	23.9525	chr17	26732103	26732201	99	7	0.848318	0.749128	0.0991906	20.0414
chr2	106486573	106486780	208	10	0.410876	0.283197	0.127679	31.1507	chr11	129595697	129596154	458	7	0.989362	0.876466	0.112897	23.9514	chr14	99477614	99477735	122	7	0.919147	0.980334	-0.0611862	-20.0409
chr15	101075023	101075184	162	8	0.938632	0.824396	0.114236	31.1504	chr1	89963525	89963785	261	8	0.943142	0.815796	0.127345	23.9492	chr11	27699870	27699971	102	7	0.272301	0.139854	0.132447	20.04
chr7	65508951	65509020	70	9	0.105252	0.17274	-0.0674877	-31.1482	chr11	26590728	26590833	106	8	0.916853	0.976583	-0.0597309	-23.9478	chr5	15796611	15796876	266	6	0.774812	0.565625	0.209188	20.0396
chr12	56258620	56258742	123	10	0.13202	0.0710454	0.0609744	31.1432	chr6	28693533	28693603	71	8	0.226414	0.138823	0.0875909	23.9477	chr11	116792984	116793323	340	6	0.868081	0.674739	0.193341	20.0395
chr22	24880813	24881065	253	11	0.962786	0.909085	0.0537012	31.1424	chr4	1899090	1899351	262	8	0.432289	0.222058	0.210231	23.9477	chr3	46494446	46494533	88	7	0.847705	0.943486	-0.0957812	-20.0387
chr7	99375021	99375110	90	9	0.181867	0.335892	-0.154025	-31.1409	chr5	34899656	34899883	228	8	0.960643	0.867042	0.0936013	23.947	chr2	107960257	107960592	336	6	0.985267	0.873678	0.111588	20.0382
chr1	228130693	228130831	139	10	0.261418	0.182405	0.0790133	31.1398	chr7	128854545	128854642	98	8	0.949055	0.879703	0.0693519	23.9466	chr17	60533807	60534005	199	6	0.968226	0.818213	0.150013	20.0378
chr4	51348447	51348604	158	7	0.874459	0.630674	0.243785	31.1384	chr18	72816921	72817260	340	7	0.97535	0.831636	0.143714	23.9463	chrX	9875309	9875497	189	7	0.985699	0.87374	0.111959	20.0373
chr1	9540078	9540173	96	10	0.106902	0.0683506	0.038551	31.138	chr19	19321105	19321155	51	9	0.12053	0.0767845	0.0437459	23.9462	chr5	5019266	5019472	207	6	0.967416	0.889565	0.0778508	20.0361
chr6	168075873	168075939	67	8	0.94554	0.90656	0.0389793	31.136	chr1	48150544	48150617	74	6	0.860489	0.682189	0.1783	23.9454	chr20	38264940	38265247	308	6	0.810915	0.960955	-0.150039	-20.0357
chrX	105479468	105479670	203	9	0.981711	0.885214	0.0964967	31.1359	chr1	8455865	8456083	219	7	0.980098	0.859312	0.120785	23.9442	chr10	52710433	52710646	214	7	0.966583	0.865531	0.101052	20.0355
chrX	123940108	123940524	417	9	0.972806	0.862422	0.110384	31.1355	chr1	3830381	3830569	189	8	0.875922	0.957568	-0.0816465	-23.9441	chr11	3580664	3580725	62	7	0.354548	0.229867	0.124681	20.0354
chr6	63377678	63377892	215	9	0.98038	0.901322	0.0790582	31.1337	chr14	106681148	106681900	753	11	0.697876	0.596417	0.101459	23.9436	chr22	50048948	50049067	120	6	0.814089	0.900154	-0.0860646	-20.0351
chr1	3171309	3171629	321	11	0.930535	0.863752	0.0667829	31.1336	chr17	76444849	76445081	233	7	0.421042	0.209671	0.211371	23.9433	chr4	108430473	108430887	415	7	0.823466	0.93687	-0.113404	-20.0338
chr14	76812560	76812666	107	11	0.0908432	0.0587243	0.0321189	31.1335	chr4	18322166	18322285	120	4	0.851218	0.345026	0.506192	23.9426	chr17	1697608	1697858	251	6	0.94864	0.814679	0.133961	20.0333
chr17	49649603	49649807	205	10	0.97861	0.940497	0.0381127	31.1334	chr17	48612835	48613003	169	8	0.198592	0.124392	0.0741996	23.9419	chr5	137050361	137050435	75	7	0.931497	0.857046	0.0744516	20.033
chrX	148111173	148111406	234	10	0.965469	0.871597	0.0938722	31.1326	chr14	28601375	28601936	562	12	0.931491	0.875526	0.0559651	23.9412	chr3	57557076	57557138	63	5	0.27582	0.380678	-0.104857	-20.0322
chr17	63523268	63523318	51	10	0.108113	0.157954	-0.0498413	-31.1314	chr5	52086981	52087225	245	9	0.805265	0.932349	-0.127084	-23.9396	chr10	106333533	106333589	57	5	0.980927	0.898831	0.0820957	20.0321
chr1	12903024	12903100	77	8	0.905819	0.846562	0.0592565	31.1306	chr22	39830232	39830370	139	7	0.979195	0.873478	0.105716	23.9365	chr1	36200835	36201007	173	7	0.85187	0.963725	-0.111856	-20.0308
chrX	141178773	141179258	486	7	0.782681	0.964878	-0.182197	-31.1302	chr14	105155943	105156063	121	9	0.84984	0.769906	0.0799332	23.9329	chr19	38246883	38246991	109	6	0.844123	0.968256	-0.124133	-20.0296
chr6	61042735	61043006	272	9	0.945087	0.850188	0.0948984	31.1299	chr7	96382700	96383193	494	8	0.858111	0.977265	-0.119153	-23.9325	chr8	142701879	142702027	149	7	0.977451	0.906893	0.0705584	20.028
chr19	11419304	11419367	64	11	0.117409	0.0784807	0.0389281	31.1296	chr13	53554855	53555098	244	8	0.864715	0.954545	-0.0898303	-23.932	chr11	134882124	134882218	95	7	0.937643	0.866804	0.0708387	20.0276
chr7	115790034	115790154	121	11	0.915193	0.86684	0.0483529	31.1277	chr6	25478623	25478752	130	8	0.897629	0.969038	-0.0714086	-23.9315	chr10	14975718	14975881	164	6	0.590707	0.751858	-0.161151	-20.027
chr2	232448549	232448929	381	9	0.835916	0.688161	0.147755	31.1245	chr18	71405055	71405320	266	7	0.932455	0.756561	0.175894	23.931	chr10	20444741	20444973	233	7	0.941729	0.811546	0.130183	20.0262
chr6	43772250	43772453	204	11	0.15219	0.0772791	0.074911	31.1238	chr8	63493632	63493877	246	7	0.973332	0.833904	0.139428	23.9307	chr17	79272533	79272738	206	7	0.878331	0.719272	0.15906	20.0254
chr16	79026678	79026778	101	8	0.897422	0.971945	-0.0745229	-31.123	chr3	3080178	3080455	278	7	0.533999	0.758893	-0.224894	-23.929	chr5	92199313	92199392	80	7	0.785514	0.860014	-0.0744993	-20.025
chr2	232433442	232433787	346	9	0.927822	0.824723	0.103099	31.1223	chr3	78488140	78488766	627	8	0.788175	0.949522	-0.161347	-23.9285	chr5	65422362	65422536	175	7	0.978353	0.911101	0.067252	20.0225
chr20	1303769	1304129	361	10	0.96013	0.887237	0.0728935	31.1216	chr4	185126354	185126492	139	7	0.853488	0.956207	-0.102719	-23.928	chr15	27322284	27322414	131	6	0.811706	0.947367	-0.13566	-20.0223
chr10	100997770	100997870	101	11	0.116946	0.0613581	0.0555882	31.1201	chr5	173330028	173330125	98	9	0.25333	0.169553	0.0837767	23.9273	chrX	50848844	50848995	152	7	0.856623	0.955483	-0.0988601	-20.02
chrX	6913994	6914161	168	9	0.990218	0.91423	0.0759881	31.12	chr19	2474613	2474686	74	9	0.202484	0.119594	0.0828901	23.9272	chr15	25862145	25862334	190	6	0.63834	0.474393	0.163947	20.0197
chr1	22212810	22212972	163	10	0.546469	0.424439	0.122029	31.1196	chr18	30648197	30648347	151	7	0.847188	0.98264	-0.135452	-23.9259	chr22	47459968	47460402	435	7	0.795715	0.610797	0.184918	20.0196
chr12	51447747	51448014	268	11	0.924856	0.978377	-0.0535218	-31.1195	chr1	155307879	155308079	201	8	0.931705	0.83292	0.0987845	23.925	chr1	44674221	44674271	51	7	0.19075	0.12208	0.0686699	20.0195
chr2	241755189	241755303	115	8	0.948297	0.888078	0.0602197	31.1169	chr18	16379071	16379469	399	8	0.881118	0.555711	0.325406	23.9202	chr15	62953147	62953214	68	7	0.874102	0.928445	-0.0543431	-20.0195
chr1	3369063	3369393	331	10	0.788692	0.679666	0.109026	31.1168	chr18	40023200	40023672	473	8	0.860896	0.977183	-0.116287	-23.9201	chr8	636727	636910	184	6	0.932815	0.811791	0.121024	20.0184
chr1	37481385	37481675	291	11	0.970326	0.927588	0.0427379	31.1163	chr6	170232976	170233180	205	8	0.886957	0.974742	-0.0877844	-23.9186	chr15	37539352	37539531	180	6	0.846435	0.946491	-0.100056	-20.0182
chr1	121097629	121097703	75	11	0.16337	0.0937511	0.0696188	31.1159	chrX	141090780	141091089	310	7	0.811552	0.968779	-0.157227	-23.9185	chr2	89641143	89642976	1834	7	0.835841	0.71135	0.124491	20.0182
chr7	128868572	128868777	206	8	0.642252	0.446518	0.195734	31.113	chr2	11573588	11574022	435	7	0.80941	0.599233	0.210177	23.9144	chr8	125379491	125379627	137	7	0.93746	0.842685	0.0947751	20.0178
chr2	237258202	237258497	296	7	0.851044	0.648597	0.202446	31.1125	chr10	109038275	109040071	1797	7	0.672979	0.900139	-0.22716	-23.9143	chr12	58539496	58539776	281	6	0.935467	0.798074	0.137393	20.0169
chr5	140634772	140635009	238	10	0.924101	0.852508	0.0715931	31.1119	chr19	53278529	53278752	224	6	0.523537	0.794132	-0.270596	-23.9136	chr1	218320117	218320329	213	6	0.714622	0.937486	-0.222864	-20.0166
chr12	111412221	111412484	264	8	0.538925	0.351062	0.187864	31.1109	chr6	156013949	156014080	132	7	0.940494	0.749208	0.191286	23.9127	chr11	44147621	44147705	85	6	0.969192	0.815132	0.15406	20.0162
chr11	46677717	46678164	448	10	0.974089	0.914162	0.0599269	31.1106	chr6	46892479	46892706	228	8	0.985201	0.895333	0.0898678	23.9123	chr14	58299883	58300034	152	6	0.138862	0.290692	-0.151831	-20.0159
chr10	98361108	98361442	335	9	0.840595	0.708808	0.131787	31.1097	chr1	2968823	2968927	105	6	0.862409	0.736099	0.12631	23.9117	chr5	8429977	8430092	116	6	0.941588	0.792454	0.149134	20.0155
chr5	32329332	32329557	226	11	0.672277	0.551145	0.121132	31.1082	chr10	7496855	7497119	265	8	0.922641	0.79092	0.13172	23.9111	chr10	79904634	79904713	80	7	0.335194	0.247052	0.088142	20.0146
chr10	108511769	108512309	541	7	0.679611	0.890234	-0.210624	-31.1075	chr1	212167743	212167849	107	7	0.972253	0.899448	0.0728046	23.9108	chr13	34977231	34977560	330	7	0.963142	0.862539	0.100602	20.0133
chr3	97972540	97972739	200	10	0.427503	0.335069	0.0924335	31.1055	chr3	32134635	32135011	377	7	0.796645	0.961659	-0.165014	-23.9097	chr14	89193044	89193215	172	6	0.951582	0.692481	0.2591	20.0128
chr8	119032762	119033025	264	11	0.943905	0.885415	0.0584897	31.1047	chr19	14136224	14136329	106	8	0.193203	0.117872	0.075331	23.9093	chr3	13300324	13300403	80	6	0.96266	0.850678	0.111983	20.0127
chr19	21015474	21015689	216	11	0.951119	0.888771	0.0623486	31.1031	chr7	207247	207299	53	8	0.938988	0.824143	0.114845	23.9087	chr16	27784892	27785159	268	7	0.936862	0.820433	0.116429	20.0126
chr2	127532269	127532793	525	10	0.957815	0.87817	0.0796441	31.1026	chr16	81410951	81411144	194	7	0.786357	0.538532	0.247825	23.9087	chr21	37743854	37744218	365	6	0.964283	0.745315	0.218968	20.0112
chr4	149354220	149354342	123	10	0.965047	0.923596	0.0414508	31.1012	chr17	66777594	66777881	288	7	0.577481	0.324226	0.253255	23.908	chr16	66342588	66342734	147	6	0.844823	0.564701	0.280121	20.0097
chr9	119367842	119368188	347	8	0.413294	0.22794	0.185354	31.1007	chr10	118247158	118247477	320	6	0.488327	0.278007	0.21032	23.9075	chr4	9158173	9158630	458	7	0.837466	0.638548	0.198918	20.0095
chr11	1100651	1100850	200	9	0.911388	0.830998	0.0803898	31.0995	chr12	35791989	35793475	1487	5	0.579646	0.959411	-0.379765	-23.9073	chr18	40327152	40327421	270	7	0.459164	0.272239	0.186926	20.0092
chr9	38319021	38319356	336	10	0.915852	0.827894	0.0879581	31.0986	chr2	235630728	235630889	162	8	0.694652	0.807343	-0.112691	-23.9072	chr9	90464199	90464355	157	7	0.855706	0.941567	-0.0858615	-20.008
chr16	50245873	50245979	107	11	0.309926	0.20865	0.101276	31.0978	chr15	23410269	23410704	436	8	0.903394	0.718139	0.185255	23.9072	chr10	3260261	3260347	87	7	0.963257	0.874068	0.0891889	20.0078
chr11	32435334	32435454	121	11	0.148782	0.0877882	0.0609935	31.096	chr14	92393408	92393576	169	8	0.959783	0.835964	0.123819	23.9071	chr19	7596707	7596851	145	7	0.173777	0.284208	-0.110431	-20.0038
chr1	3173178	3173381	204	11	0.963594	0.923147	0.0404463	31.0914	chr21	36424908	36425306	399	8	0.902103	0.740874	0.161229	23.9066	chr3	194131028	194131187	160	5	0.529492	0.239418	0.290074	20.0028
chr19	1864921	1865077	157	10	0.255872	0.177642	0.07823	31.0882	chr12	118793152	118793479	328	6	0.910127	0.668853	0.241275	23.9064	chr11	53942081	53942257	177	5	0.934923	0.585721	0.349201	20.0026
chr9	45254729	45255276	548	8	0.888851	0.661398	0.227453	31.0874	chr20	25591458	25591538	81	8	0.883977	0.96062	-0.0766426	-23.9048	chr7	4261400	4261568	169	6	0.829164	0.667196	0.161968	20.0015
chr1	6158863	6158985	123	10	0.957578	0.918139	0.0394391	31.0873	chr5	159097039	159097144	106	8	0.207679	0.139071	0.0686087	23.9041	chr8	19832289	19832475	187	7	0.849203	0.706658	0.142544	20.0015
chr1	243489699	243490010	312	10	0.636079	0.500369	0.135711	31.0873	chr2	169790035	169790128	94	8	0.280014	0.16697	0.113044	23.9031	chr1	58904146	58904227	82	7	0.279467	0.165916	0.113551	20.0012
chr15	40277523	40277774	252	10	0.872488	0.780879	0.0916085	31.0861	chr12	117033735	117033901	167	8	0.908753	0.786077	0.122676	23.9031	chrY	11659601	11659761	161	7	0.882458	0.726554	0.155904	19.9987
chr9	119290860	119291101	242	10	0.961167	0.894608	0.0665587	31.0829	chr19	40403662	40403733	72	8	0.180358	0.103053	0.0773048	23.9022	chr10	18477995	18478120	126	7	0.978316	0.915716	0.0625996	19.9983
chr2	64019470	64019533	64	11	0.142735	0.0928339	0.0499009	31.0819	chr17	22289876	22290053	178	8	0.697786	0.88823	-0.190444	-23.902	chr5	54234140	54234291	152	7	0.965347	0.888185	0.0771614	19.9968
chr3	128676317	128676452	136	9	0.664392	0.512414	0.151978	31.081	chr3	58036131	58036458	328	8	0.675628	0.503977	0.171651	23.9006	chr13	104097664	104097728	65	7	0.958847	0.912178	0.0466696	19.996
chr13	97969242	97969477	236	11	0.890885	0.954535	-0.0636498	-31.0809	chr1	54133191	54133264	74	9	0.908843	0.974746	-0.0659029	-23.8993	chr22	30757456	30757664	209	7	0.938245	0.835653	0.102592	19.9943
chr22	45864504	45864722	219	10	0.837043	0.723439	0.113604	31.079	chr21	45828063	45828409	347	8	0.959306	0.838533	0.120773	23.898	chr17	48024745	48024890	146	6	0.169882	0.0903062	0.0795761	19.9938
chr2	24189706	24189942	237	10	0.935924	0.85004	0.0858842	31.0784	chr19	53877453	53877626	174	8	0.949766	0.836294	0.113471	23.897	chr4	6530214	6530357	144	7	0.967691	0.909704	0.0579877	19.9932
chr19	37751751	37751959	209	6	0.976897	0.781334	0.195563	31.078	chr9	136178000	136178090	91	7	0.954656	0.873928	0.0807279	23.8945	chr11	115503457	115503513	57	7	0.164506	0.258485	-0.0939788	-19.9929
chr11	123255964	123256373	410	9	0.612467	0.450048	0.162419	31.0773	chr12	107093384	107093453	70	9	0.112718	0.0690353	0.043683	23.8938	chr10	126737184	126737350	167	7	0.815764	0.940621	-0.124856	-19.9928
chr9	136409983	136410074	92	11	0.22105	0.15022	0.0708296	31.0771	chr5	151780565	151780754	190	8	0.90742	0.799355	0.108065	23.8936	chr5	149932825	149932886	62	7	0.769267	0.672632	0.0966353	19.9924
chr16	5207224	5207316	93	12	0.958098	0.922751	0.0353478	31.0769	chr6	104486825	104486941	117	8	0.93678	0.861868	0.0749115	23.8911	chr17	53440922	53441156	235	7	0.975722	0.887808	0.087914	19.9916
chr16	84544551	84544685	135	10	0.899603	0.831802	0.0678015	31.0769	chr2	129923350	129923436	87	8	0.239249	0.134536	0.104713	23.8902	chr8	138641400	138641706	307	7	0.948947	0.826894	0.122053	19.9904
chrX	6932113	6932360	248	11	0.947463	0.871093	0.07637	31.0751	chr16	8532690	8532796	107	8	0.780048	0.631357	0.148691	23.8901	chr11	73673383	73673560	178	7	0.918104	0.971889	-0.0537853	-19.9902
chr19	58035984	58036285	302	10	0.919035	0.83395	0.0850851	31.0749	chr20	1194834	1195184	351	8	0.962214	0.812012	0.150201	23.8883	chr20	64062745	64062818	74	6	0.677459	0.524827	0.152632	19.9902
chr3	101686903	101687132	230	10	0.506426	0.408287	0.0981395	31.0734	chr10	109600100	109601112	1013	5	0.376043	0.800203	-0.424159	-23.8871	chr13	20436118	20436179	62	6	0.837795	0.928404	-0.0906097	-19.9896
chr2	101467578	101467949	372	9	0.850309	0.716509	0.133799	31.0705	chr17	70155096	70155357	262	8	0.970751	0.889511	0.0812403	23.884	chr3	193236333	193236797	465	6	0.804424	0.953075	-0.148651	-19.9889
chr15	100688075	100688208	134	9	0.848381	0.692193	0.156188	31.0705	chr20	31790609	31791136	528	8	0.677427	0.832463	-0.155037	-23.8831	chr19	3634847	3634923	77	7	0.975626	0.886637	0.0889895	19.9886
chr10	49655141	49655361	221	10	0.952667	0.896628	0.0560388	31.0698	chr2	86303127	86303326	200	8	0.928106	0.77836	0.149746	23.883	chr7	133049945	133050267	323	7	0.890124	0.971275	-0.0811511	-19.9883
chr1	6393123	6393190	68	11	0.12139	0.091959	0.0294306	31.069	chr9	94827957	94828193	237	6	0.987856	0.792315	0.19554	23.8829	chr22	45926827	45926951	125	7	0.84939	0.947877	-0.0984874	-19.9879
chr1	181152860	181153187	328	11	0.574284	0.442809	0.131475	31.0687	chr4	153512653	153512901	249	8	0.910345	0.768271	0.142073	23.8826	chr2	2022623	2022870	248	6	0.966035	0.856394	0.109641	19.9861
chrX	34042440	34042716	277	10	0.979965	0.890769	0.0891963	31.0681	chr3	184744790	184744953	164	9	0.974966	0.919935	0.0550306	23.8825	chr6	168385765	168386019	255	6	0.960452	0.849331	0.111121	19.9858
chr6	134292314	134292549	236	11	0.975917	0.924332	0.0515849	31.0676	chr3	31182124	31182297	174	8	0.877157	0.967539	-0.0903818	-23.8824	chr6	170068202	170068306	105	5	0.806797	0.968917	-0.16212	-19.9851
chrX	108376989	108377129	141	11	0.733241	0.586154	0.147087	31.0672	chr8	86136329	86136382	54	5	0.824815	0.454181	0.370635	23.8819	chr15	70632341	70632678	338	6	0.807905	0.615956	0.191949	19.9851
chr16	49596197	49596559	363	10	0.473453	0.33558	0.137873	31.0655	chr12	121457309	121457508	200	8	0.973171	0.86285	0.11032	23.8818	chr15	27038900	27039137	238	7	0.957296	0.855739	0.101558	19.9844
chr19	26725005	26725245	241	7	0.935957	0.833231	0.102726	31.0651	chr13	101452769	101452919	151	7	0.931155	0.833522	0.0976333	23.8812	chrX	29242646	29243181	536	7	0.909192	0.735064	0.174127	19.9836
chr9	76691841	76692122	282	10	0.274919	0.151379	0.12354	31.0647	chr1	4694738	4695015	278	7	0.964748	0.820246	0.144502	23.8798	chr15	93154473	93154612	140	5	0.982292	0.865784	0.116508	19.9836
chr4	185502780	185503023	244	10	0.957231	0.904971	0.0522596	31.0646	chr2	43920198	43920602	405	7	0.862864	0.986342	-0.123478	-23.8784	chr1	58700150	58700265	116	7	0.28152	0.385829	-0.104309	-19.9835
chr19	18768564	18768644	81	10	0.900113	0.835471	0.0646416	31.0634	chr1	13521514	13521956	443	8	0.827294	0.953315	-0.126021	-23.8782	chr8	85836941	85837156	216	6	0.696915	0.822794	-0.125879	-19.983
chr17	79561348	79561637	290	11	0.844314	0.917461	-0.0731475	-31.0622	chr4	45681362	45681602	241	8	0.978131	0.862921	0.11521	23.8776	chr15	55258855	55259071	217	7	0.974422	0.893944	0.0804783	19.982
chr22	38454362	38454581	220	8	0.453223	0.255989	0.197234	31.0613	chr16	34149134	34149336	203	8	0.87778	0.740767	0.137013	23.8774	chr2	98219980	98220228	249	6	0.962777	0.853088	0.109689	19.9806
chr15	40931311	40931537	227	8	0.831586	0.677165	0.154421	31.0612	chr9	114625598	114625786	189	8	0.859261	0.961006	-0.101745	-23.8773	chr2	224069986	224070319	334	6	0.967151	0.834466	0.132685	19.9796
chr13	106529616	106530191	576	9	0.337437	0.161719	0.175718	31.06	chr2	37689140	37689353	214	8	0.767948	0.906075	-0.138126	-23.8763	chr3	189980330	189980494	165	7	0.912695	0.978501	-0.0658052	-19.9788
chr17	19234675	19234979	305	7	0.966111	0.798887	0.167224	31.0598	chr17	15502182	15502464	283	8	0.866241	0.704496	0.161745	23.8755	chr1	15421391	15421555	165	6	0.964896	0.835865	0.12903	19.9781
chr9	128772490	128772629	140	11	0.529279	0.431363	0.0979161	31.0597	chr16	82486547	82487030	484	7	0.922844	0.734333	0.188511	23.8749	chr1	12837517	12837715	199	7	0.747007	0.878016	-0.13101	-19.9773
chr6	109391054	109391282	229	11	0.945124	0.882106	0.0630179	31.0567	chr8	143966604	143966767	164	8	0.93404	0.843755	0.0902843	23.8735	chr16	5574627	5574773	147	6	0.970609	0.899898	0.0707106	19.9751
chr11	44878055	44878303	249	11	0.2553	0.15855	0.09675	31.0563	chr7	3056730	3056859	130	9	0.944534	0.878074	0.0664601	23.8729	chr8	58150670	58150892	223	6	0.986585	0.859205	0.12738	19.975
chr19	46000868	46000995	128	11	0.167904	0.104286	0.0636177	31.0562	chr17	68291270	68291325	56	8	0.267444	0.173314	0.09413	23.8718	chr15	88147152	88147386	235	6	0.974455	0.861035	0.113421	19.9739
chr5	1570130	1570311	182	9	0.75321	0.881127	-0.127917	-31.0533	chr9	93939902	93940100	199	8	0.866846	0.966263	-0.0994168	-23.8716	chr13	97798612	97798681	70	7	0.909286	0.777225	0.132061	19.9736
chr1	36801782	36802027	246	11	0.96655	0.915326	0.0512247	31.0533	chr4	8255800	8256031	232	7	0.827905	0.963584	-0.135679	-23.8713	chr2	129754658	129754882	225	7	0.957762	0.882459	0.0753029	19.9734
chr2	81666534	81666791	258	10	0.905799	0.970106	-0.064307	-31.0516	chr5	12332259	12332622	364	7	0.53248	0.293459	0.239022	23.8712	chr7	105298737	105299036	300	6	0.727738	0.490667	0.237071	19.9729
chr1	122096346	122096763	418	10	0.803112	0.965942	-0.16283	-31.0514	chr1	4052142	4052282	141	9	0.936605	0.853147	0.0834587	23.8699	chr2	101645805	101645983	179	6	0.948013	0.803136	0.144877	19.9726
chr8	142939630	142939856	227	9	0.96593	0.908015	0.057915	31.0507	chr9	129702703	129702941	239	6	0.926508	0.783351	0.143158	23.8698	chr2	84926249	84926369	121	6	0.425932	0.564362	-0.13843	-19.9725
chr1	15099801	15100263	463	10	0.738689	0.588434	0.150255	31.05	chr6	31060740	31061137	398	8	0.97135	0.87872	0.0926295	23.8683	chr16	1055153	1055239	87	6	0.238674	0.443571	-0.204897	-19.9718
chr13	98825665	98825994	330	8	0.743517	0.559557	0.183959	31.0467	chr7	21618964	21619233	270	7	0.973803	0.848792	0.125011	23.8679	chr12	32699566	32699775	210	7	0.91787	0.985806	-0.067936	-19.9716
chr19	56106423	56106571	149	11	0.970426	0.925307	0.0451191	31.0463	chr13	49306067	49306309	243	7	0.702207	0.873054	-0.170846	-23.8675	chr2	217128899	217129293	395	7	0.954267	0.860391	0.0938756	19.9695
chr19	18321738	18321956	219	9	0.854161	0.728452	0.125709	31.0461	chr13	111883846	111884059	214	8	0.872036	0.971917	-0.0998817	-23.8657	chr10	106343755	106343913	159	6	0.943779	0.818907	0.124872	19.9691
chr10	132477431	132477635	205	10	0.689877	0.552437	0.13744	31.046	chrX	109473348	109473593	246	6	0.670268	0.297056	0.373212	23.8655	chr16	89411154	89411349	196	7	0.957863	0.858676	0.0991867	19.9688
chr1	217090449	217090726	278	9	0.482951	0.33122	0.151731	31.0457	chr1	93048746	93048934	189	9	0.956213	0.876397	0.0798166	23.8651	chr2	25276998	25277093	96	7	0.54915	0.442914	0.106236	19.9688
chr22	43862823	43863002	180	11	0.703386	0.603784	0.0996014	31.0431	chr11	17529911	17530140	230	8	0.624969	0.467858	0.157111	23.8649	chr2	155686391	155686560	170	7	0.963233	0.880819	0.0824141	19.9688
chr21	28162541	28162853	313	11	0.938992	0.867375	0.0716169	31.0412	chr2	32038971	32039170	200	7	0.739548	0.585217	0.15433	23.8643	chr7	158331497	158331665	169	6	0.889742	0.758303	0.13144	19.9685
chr7	156154150	156154248	99	9	0.980217	0.912828	0.0673883	31.0398	chr11	64802982	64803049	68	9	0.349269	0.256807	0.0924624	23.8643	chr14	75310969	75311094	126	5	0.730126	0.461101	0.269025	19.9667
chr12	52834194	52834502	309	10	0.954716	0.88099	0.073726	31.0395	chr9	71447654	71447888	235	7	0.578547	0.357313	0.221234	23.8635	chr2	148188764	148188846	83	7	0.90328	0.816724	0.0865563	19.9667
chr2	2332137	2332455	319	7	0.504513	0.270435	0.234078	31.0378	chr8	20458049	20458320	272	6	0.639763	0.355778	0.283985	23.8625	chr1	143223603	143223717	115	7	0.833293	0.811652	0.0216416	19.9666
chr17	31499395	31499644	250	11	0.899987	0.819637	0.0803503	31.0373	chr17	36880002	36880089	88	6	0.536571	0.739964	-0.203393	-23.8578	chrX	100121617	100122567	951	6	0.982811	0.744098	0.238713	19.9652
chr6	148443909	148444386	478	7	0.786983	0.555997	0.230986	31.036	chr19	29052431	29052596	166	8	0.878147	0.984303	-0.106155	-23.8551	chr13	23232557	23232760	204	7	0.972335	0.886602	0.0857325	19.9639
chr17	3012805	3013047	243	10	0.806462	0.703839	0.102623	31.0342	chr5	40739287	40740837	1551	8	0.988198	0.841271	0.146927	23.8536	chr5	28809575	28809656	82	7	0.960808	0.886469	0.0743388	19.9634
chr7	47035238	47035574	337	8	0.871919	0.712685	0.159234	31.0294	chr18	77950113	77950526	414	7	0.823771	0.970616	-0.146845	-23.8534	chr12	57743350	57743446	97	7	0.945427	0.870161	0.0752662	19.9632
chr22	20371940	20372699	760	9	0.406932	0.201512	0.20542	31.0279	chr1	228917513	228917649	137	8	0.986543	0.907765	0.0787784	23.8534	chr9	27053098	27053153	56	7	0.916667	0.973885	-0.057217	-19.9629
chr10	122552042	122552363	322	10	0.885105	0.9591	-0.0739943	-31.0276	chr21	41865233	41865383	151	7	0.849965	0.956591	-0.106626	-23.853	chr9	38702796	38703131	336	6	0.843424	0.970271	-0.126847	-19.9626
chr1	220910362	220910534	173	8	0.943747	0.833387	0.11036	31.0265	chr3	118659791	118659910	120	7	0.883108	0.962635	-0.0795267	-23.8526	chr7	114742669	114742848	180	6	0.848086	0.956413	-0.108327	-19.9616
chr17	58319107	58319351	245	10	0.964959	0.890117	0.074842	31.0248	chr7	43460523	43460739	217	8	0.972526	0.83897	0.133556	23.8518	chr13	81307467	81307730	264	7	0.971239	0.85609	0.115148	19.9608
chr15	55576372	55576450	79	8	0.95349	0.907347	0.046143	31.0248	chr2	200812703	200812938	236	8	0.266104	0.147499	0.118605	23.8509	chr20	28862341	28862445	105	7	0.832797	0.72173	0.111067	19.9607
chr6	36981257	36981604	348	11	0.898302	0.814437	0.0838652	31.0234	chr4	40058384	40058583	200	6	0.398022	0.17402	0.224002	23.8494	chr18	75028182	75028350	169	7	0.970447	0.899563	0.0708842	19.96
chr3	197354250	197354709	460	10	0.785521	0.669343	0.116177	31.0216	chr15	40291639	40291832	194	8	0.471004	0.327193	0.143811	23.849	chr6	134307347	134307530	184	5	0.789338	0.936474	-0.147136	-19.9594
chr16	80611956	80612233	278	10	0.907409	0.96607	-0.0586607	-31.0216	chr9	65555682	65556332	651	7	0.888401	0.579722	0.308679	23.8488	chr20	58201747	58201926	180	7	0.820633	0.927064	-0.106431	-19.9593
chr9	61797980	61798110	131	7	0.888824	0.715635	0.173189	31.0205	chr21	45747979	45748221	243	8	0.843173	0.700385	0.142788	23.8484	chr19	45624649	45624898	250	7	0.970108	0.885702	0.084406	19.9591
chr19	16166147	16166398	252	10	0.952676	0.887132	0.0655445	31.0189	chr8	98948153	98948272	120	8	0.208863	0.112499	0.096364	23.8482	chr3	75577443	75577730	288	7	0.901128	0.762626	0.138502	19.9582
chr17	83120518	83120705	188	10	0.421134	0.292322	0.128813	31.0177	chr7	111736305	111736575	271	9	0.621162	0.452255	0.168907	23.848	chr1	47723772	47724020	249	6	0.913712	0.741256	0.172456	19.9579
chr10	129044559	129044866	308	10	0.955711	0.879799	0.075912	31.0173	chr20	56338482	56338839	358	7	0.727667	0.897385	-0.169718	-23.8471	chr13	78999854	79000166	313	6	0.973154	0.841763	0.131391	19.9559
chr4	15198079	15198558	480	10	0.47617	0.327761	0.148408	31.0163	chr1	16154680	16154814	135	7	0.385498	0.25393	0.131568	23.8469	chr19	39911154	39911421	268	7	0.965742	0.821743	0.143999	19.9559
chr19	26415976	26416315	340	8	0.970017	0.807233	0.162784	31.0161	chr19	5428907	5428982	76	8	0.954554	0.878088	0.0764658	23.8445	chrX	34860766	34860984	219	6	0.972611	0.82394	0.148671	19.9557
chr4	36879996	36880105	110	11	0.932475	0.972931	-0.040457	-31.0158	chr12	123455977	123456147	171	7	0.937048	0.835524	0.101524	23.843	chr1	117676676	117676827	152	5	0.952416	0.739317	0.2131	19.9556
chr12	81157534	81157761	228	8	0.986961	0.892941	0.0940202	31.0156	chr10	37166486	37167152	667	7	0.600967	0.841867	-0.240899	-23.8427	chr3	71432310	71432553	244	6	0.911396	0.792734	0.118662	19.9551
chr12	131011896	131012025	130	11	0.961065	0.925677	0.0353886	31.0155	chr1	243175210	243175469	260	7	0.798255	0.937121	-0.138866	-23.8425	chr4	110053166	110053337	172	6	0.967597	0.849787	0.11781	19.9545
chr21	45576269	45576615	347	10	0.97001	0.899979	0.0700311	31.0123	chr8	106946165	106946354	190	8	0.901225	0.974845	-0.0736195	-23.8418	chr2	99082422	99082504	83	7	0.855193	0.726818	0.128375	19.9544
chr2	38077336	38077459	124	10	0.208991	0.143423	0.0655687	31.0121	chr4	13784715	13784842	128	6	0.798276	0.985611	-0.187335	-23.8414	chr15	20933055	20933615	561	5	0.949151	0.578239	0.370912	19.9542
chr12	129487829	129488127	299	9	0.90399	0.789783	0.114207	31.0111	chr3	148376654	148376788	135	8	0.954658	0.838748	0.11591	23.8412	chr12	103973187	103973352	166	7	0.97465	0.906361	0.0682887	19.9541
chr18	80252979	80253376	398	10	0.919237	0.82226	0.0969762	31.0109	chr13	113886598	113886789	192	8	0.842029	0.940738	-0.0987096	-23.8412	chr16	84018271	84018381	111	7	0.972906	0.893067	0.0798392	19.9529
chr9	16793751	16793953	203	10	0.922482	0.976082	-0.0536001	-31.0105	chr15	79924239	79924457	219	8	0.733571	0.622876	0.110695	23.839	chrY	12244034	12244837	804	6	0.485211	0.833109	-0.347899	-19.9525
chr17	74854901	74855072	172	11	0.924935	0.861294	0.0636415	31.0088	chr12	132406091	132406191	101	8	0.787585	0.915855	-0.12827	-23.8389	chr10	84082920	84083089	170	6	0.964511	0.807603	0.156908	19.9523
chr16	4288255	4288505	251	10	0.483313	0.341917	0.141396	31.0082	chr2	73573081	73573344	264	8	0.977784	0.889543	0.0882409	23.8388	chr4	151960610	151960715	106	6	0.952838	0.815336	0.137502	19.9522
chr17	80970734	80970998	265	11	0.918611	0.83973	0.0788807	31.0078	chr15	86049245	86049433	189	8	0.934767	0.80343	0.131337	23.8376	chr17	73049810	73050045	236	7	0.98182	0.910454	0.0713659	19.952
chr16	82909366	82910042	677	10	0.943523	0.849427	0.0940964	31.0055	chr4	169389506	169389637	132	7	0.777904	0.955341	-0.177437	-23.8375	chr2	112587552	112588017	466	7	0.829456	0.954827	-0.125371	-19.9515
chr19	21312092	21312337	246	11	0.977644	0.924873	0.0527713	31.0048	chr5	2752800	2752912	113	8	0.208308	0.106799	0.101509	23.8354	chr21	35258611	35258760	150	6	0.955119	0.84597	0.109149	19.9512
chr3	853683	854483	801	9	0.919722	0.754821	0.164901	31.0047	chr5	178240408	178240523	116	9	0.951791	0.872438	0.0793528	23.8348	chr20	59474883	59474961	79	7	0.954237	0.879362	0.0748754	19.951
chr15	76104990	76105232	243	10	0.961936	0.899231	0.0627053	31.0038	chr2	135569795	135570005	211	9	0.978774	0.916333	0.0624416	23.8339	chr3	35744496	35744702	207	7	0.578947	0.406736	0.172211	19.9508
chr13	25977377	25977921	545	10	0.316134	0.183024	0.13311	31.003	chr3	129602272	129602444	173	8	0.659989	0.499296	0.160692	23.8335	chr9	136946087	136946143	57	7	0.785098	0.905661	-0.120563	-19.95
chr1	212959953	212960269	317	10	0.951759	0.877804	0.0739551	31.002	chr7	51142431	51142679	249	8	0.949041	0.830499	0.118542	23.8335	chr4	98229885	98230092	208	7	0.898722	0.970098	-0.0713758	-19.9496
chr22	49648769	49648986	218	9	0.958892	0.868346	0.0905463	31.0017	chr19	4103760	4104038	279	8	0.818601	0.942362	-0.123761	-23.8331	chr14	67897570	67897871	302	6	0.983815	0.872663	0.111152	19.9475
chr17	81334442	81334812	371	9	0.891137	0.759774	0.131363	31.0009	chr9	128785987	128786192	206	7	0.870369	0.956832	-0.0864639	-23.8313	chr16	25071498	25071900	403	8	0.870945	0.752967	0.117977	19.9462
chr1	205438700	205439083	384	9	0.819486	0.665027	0.154459	31.0004	chr16	53091018	53091263	246	6	0.884075	0.580032	0.304043	23.8311	chr15	78835134	78835351	218	7	0.860687	0.951499	-0.0908114	-19.9451
chr2	240795999	240796295	297	10	0.95827	0.900036	0.0582335	31.0003	chr11	18707383	18707830	448	7	0.810276	0.958613	-0.148337	-23.8306	chr15	70091877	70092105	229	6	0.915862	0.786245	0.129617	19.9449
chr10	77140724	77141077	354	9	0.946551	0.846256	0.100295	30.9989	chr3	194086145	194086403	259	6	0.763659	0.48832	0.27534	23.8299	chr16	58153712	58153992	281	6	0.952701	0.808264	0.144437	19.9448
chr2	12722135	12722527	393	8	0.875707	0.724277	0.15143	30.9971	chr17	68207176	68207398	223	7	0.735104	0.52665	0.208454	23.8287	chr11	83620786	83620864	79	7	0.972155	0.899988	0.0721675	19.9448
chr19	35039965	35040096	132	10	0.881634	0.775101	0.106534	30.9963	chr16	85168616	85168721	106	8	0.363558	0.236737	0.126822	23.8276	chr2	89032402	89032557	156	7	0.941218	0.830346	0.110871	19.9443
chr17	82385526	82385710	185	9	0.84412	0.735354	0.108766	30.9962	chr7	122047717	122049911	2195	8	0.98761	0.861642	0.125968	23.8224	chr2	190853284	190853520	237	7	0.93799	0.99225	-0.0542603	-19.9425
chr9	129620034	129620166	133	11	0.220595	0.148177	0.0724181	30.9944	chr19	58574861	58574952	92	8	0.664582	0.802616	-0.138035	-23.8217	chr6	138799497	138799591	95	7	0.95398	0.899625	0.0543551	19.942
chr4	40032982	40033094	113	10	0.957624	0.893742	0.063882	30.9926	chr12	6310489	6310550	62	9	0.324045	0.206844	0.1172	23.8207	chr4	149915853	149915968	116	7	0.856559	0.931949	-0.0753898	-19.942
chr19	7472151	7472229	79	11	0.946144	0.976094	-0.0299504	-30.9925	chr2	90391198	90392012	815	5	0.800421	0.747853	0.0525673	23.8202	chr13	73185282	73185526	245	6	0.948781	0.827972	0.120809	19.9409
chr11	127360555	127360781	227	11	0.962475	0.905522	0.0569523	30.9911	chr17	35750282	35750396	115	7	0.555127	0.385675	0.169452	23.8201	chr19	24228525	24228743	219	7	0.787126	0.626755	0.16037	19.9395
chr20	56988956	56989367	412	10	0.944138	0.868416	0.0757223	30.9899	chr16	3939006	3939080	75	7	0.360254	0.250123	0.110131	23.8193	chr8	107496395	107496619	225	6	0.732177	0.532344	0.199833	19.9381
chr2	3660210	3660456	247	10	0.956835	0.898481	0.0583537	30.9886	chr12	115151060	115151308	249	8	0.864818	0.981699	-0.116881	-23.8185	chrX	132957936	132958050	115	7	0.353483	0.225831	0.127651	19.9378
chr7	142722302	142722544	243	10	0.864916	0.934747	-0.0698308	-30.9872	chr19	12748592	12748885	294	6	0.908861	0.637199	0.271662	23.8179	chr17	8295123	8295227	105	7	0.265981	0.163381	0.1026	19.9377
chr11	61513062	61513341	280	10	0.927829	0.828007	0.0998223	30.9865	chrX	130339490	130339574	85	8	0.264537	0.419099	-0.154562	-23.8177	chr10	80136121	80136325	205	7	0.975474	0.890355	0.085119	19.9376
chr19	28918046	28918184	139	8	0.75104	0.889935	-0.138896	-30.9864	chr11	104704034	104704218	185	7	0.869124	0.982038	-0.112915	-23.8157	chr5	5791227	5791682	456	6	0.960826	0.81521	0.145616	19.9373
chr20	62058874	62059130	257	9	0.962482	0.883774	0.0787085	30.9852	chr5	82516278	82516642	365	7	0.863648	0.985266	-0.121619	-23.8154	chr10	28385740	28386075	336	6	0.80406	0.946242	-0.142182	-19.9372
chr1	147218298	147218525	228	11	0.96021	0.904693	0.0555166	30.9798	chr1	16677648	16677701	54	8	0.979059	0.924997	0.0540618	23.814	chr3	156480215	156480510	296	5	0.770761	0.962282	-0.191521	-19.9361
chr2	157584188	157584383	196	8	0.974372	0.883846	0.0905266	30.9771	chr11	69616342	69616530	189	8	0.976336	0.890277	0.0860591	23.8139	chr7	151314022	151314085	64	6	0.956439	0.861847	0.0945918	19.9359
chrX	8475576	8475773	198	11	0.926592	0.981652	-0.0550599	-30.9741	chr8	56654429	56654551	123	7	0.87171	0.974154	-0.102445	-23.8134	chr5	148082669	148082758	90	7	0.967494	0.91076	0.0567347	19.9357
chr14	34159624	34159824	201	10	0.969255	0.897657	0.0715986	30.9735	chr10	31320461	31320518	58	8	0.0917536	0.147994	-0.0562401	-23.812	chr20	35450024	35450077	54	7	0.888828	0.959059	-0.0702304	-19.9355
chr4	183906369	183906478	110	10	0.110328	0.0711348	0.0391935	30.9709	chr13	45312267	45312410	144	8	0.951122	0.866013	0.0851081	23.8116	chr2	95580239	95580632	394	5	0.507721	0.87885	-0.37113	-19.9355
chr17	17227891	17228059	169	11	0.977968	0.94044	0.0375282	30.9699	chr8	69980200	69980446	247	6	0.900357	0.667867	0.23249	23.8103	chr14	71403325	71403514	190	7	0.875658	0.973305	-0.0976473	-19.9352
chr22	38394181	38394511	331	8	0.407641	0.231831	0.17581	30.9686	chr19	56440858	56441379	522	8	0.78755	0.926551	-0.139001	-23.8089	chr16	86871018	86871193	176	6	0.94496	0.856637	0.0883233	19.9349
chr9	43437595	43437949	355	8	0.941944	0.780639	0.161305	30.9681	chr3	44468474	44468875	402	8	0.705122	0.446399	0.258723	23.808	chr16	21350912	21351186	275	6	0.858196	0.984526	-0.126331	-19.9338
chr1	156694187	156694681	495	9	0.767805	0.588543	0.179262	30.9671	chr3	69999429	69999598	170	8	0.962012	0.87595	0.0860621	23.8065	chr19	49802171	49802245	75	7	0.531179	0.413046	0.118133	19.9337
chr13	43809960	43810138	179	11	0.970787	0.927827	0.042961	30.9668	chr7	1576581	1576799	219	7	0.832975	0.655601	0.177374	23.8064	chr17	10927345	10927492	148	7	0.978381	0.898977	0.0794045	19.9335
chr4	40672617	40672968	352	9	0.266942	0.143507	0.123434	30.9643	chrX	141417350	141417748	399	7	0.697514	0.938944	-0.241431	-23.8058	chr16	22425978	22426283	306	7	0.829318	0.95624	-0.126922	-19.9333
chr6	68999295	68999426	132	11	0.965231	0.912677	0.0525532	30.9638	chr20	47684368	47684452	85	8	0.892655	0.963735	-0.0710801	-23.8056	chr2	95187709	95187836	128	6	0.783351	0.934043	-0.150692	-19.933
chr19	2723353	2723550	198	9	0.914516	0.840609	0.0739064	30.9637	chr17	37858921	37859225	305	7	0.978588	0.832326	0.146262	23.805	chr15	99747720	99747790	71	7	0.943455	0.886678	0.0567773	19.9327
chr6	115186911	115187387	477	9	0.963544	0.878391	0.0851531	30.963	chr12	55978326	55978460	135	8	0.967332	0.900078	0.0672539	23.8045	chr6	42178390	42178478	89	6	0.344057	0.490695	-0.146638	-19.9311
chr19	25397201	25398074	874	10	0.858903	0.568026	0.290877	30.9629	chr4	5518378	5518532	155	7	0.92951	0.831718	0.0977919	23.8041	chr13	30719922	30720050	129	6	0.966217	0.887677	0.0785398	19.9302
chr5	53973295	53973538	244	10	0.91965	0.975082	-0.0554317	-30.9625	chr8	141962495	141962755	261	7	0.593814	0.357972	0.235842	23.7976	chr8	67536564	67537123	560	7	0.961174	0.840233	0.12094	19.9299
chr1	226994180	226994473	294	11	0.716111	0.61305	0.103061	30.962	chr11	58923239	58923517	279	7	0.362084	0.139373	0.222711	23.7965	chr1	3785986	3786159	174	7	0.965971	0.888452	0.0775191	19.9285
chr10	96441325	96441865	541	10	0.688579	0.539025	0.149554	30.9618	chr5	151237497	151237690	194	9	0.909407	0.969604	-0.0601964	-23.7962	chr10	7215126	7215348	223	5	0.971583	0.795406	0.176178	19.9284
chr2	109477567	109477970	404	10	0.96997	0.902504	0.0674662	30.9614	chr14	70448269	70448529	261	7	0.86685	0.980983	-0.114133	-23.7939	chr14	47600205	47600408	204	7	0.910123	0.975933	-0.0658101	-19.9278
chr4	189984966	189985308	343	10	0.893521	0.800886	0.0926345	30.9596	chr15	33195145	33195326	182	8	0.422366	0.275855	0.146512	23.7937	chr1	4486411	4486567	157	7	0.886275	0.973614	-0.0873386	-19.9268
chr2	54096072	54096161	90	10	0.925529	0.970907	-0.045378	-30.9566	chr11	134599402	134599678	277	6	0.67773	0.894316	-0.216586	-23.7926	chr1	40707026	40707129	104	7	0.848029	0.938327	-0.0902978	-19.9264
chr12	115083728	115084208	481	9	0.883421	0.970207	-0.086786	-30.9559	chr9	128946903	128947075	173	8	0.533802	0.427508	0.106294	23.7925	chr16	73073561	73073991	431	7	0.839761	0.948566	-0.108806	-19.9257
chr10	132452415	132452559	145	11	0.942775	0.87072	0.0720543	30.9546	chr19	17841158	17841399	242	6	0.461448	0.260015	0.201433	23.7918	chr10	125057023	125057212	190	6	0.409974	0.245176	0.164798	19.9256
chr17	66301435	66301722	288	10	0.312094	0.208235	0.103858	30.9534	chr17	8313048	8313134	87	7	0.741052	0.936428	-0.195376	-23.7912	chr12	130659442	130659555	114	7	0.961082	0.910001	0.0510808	19.9256
chr16	83229421	83229916	496	8	0.877837	0.712123	0.165715	30.953	chr12	58059204	58059277	74	7	0.694609	0.528346	0.166263	23.7907	chr4	164769248	164769583	336	6	0.964374	0.821882	0.142492	19.9254
chrX	17931752	17932224	473	9	0.870614	0.703678	0.166936	30.9528	chr1	208903701	208904104	404	8	0.967038	0.84733	0.119708	23.7906	chr9	114379602	114380043	442	6	0.980938	0.857942	0.122996	19.9253
chr2	11539719	11540018	300	11	0.8007	0.696472	0.104228	30.9518	chr15	98852270	98852346	77	9	0.108088	0.181115	-0.0730265	-23.7869	chr12	100245335	100245800	466	7	0.967616	0.882422	0.0851938	19.9249
chr10	63281283	63281493	211	8	0.959034	0.887843	0.0711913	30.9518	chr6	159009055	159009370	316	7	0.966284	0.849054	0.11723	23.7863	chr4	71654722	71654894	173	7	0.954208	0.876845	0.0773625	19.9247
chr2	8334926	8335243	318	10	0.935082	0.855109	0.0799735	30.949	chr14	70641549	70641606	58	8	0.162302	0.0844042	0.0778978	23.7861	chr14	105020000	105020238	239	6	0.375679	0.229279	0.1464	19.9239
chr12	123901264	123901514	251	10	0.70577	0.569575	0.136195	30.9489	chr3	44961110	44961264	155	9	0.981109	0.929522	0.0515868	23.7854	chr16	13971774	13971959	186	7	0.965653	0.897005	0.0686484	19.9239
chr4	102483902	102484247	346	10	0.97395	0.916421	0.0575294	30.9484	chr1	154406008	154406136	129	9	0.24103	0.132109	0.108921	23.7844	chr9	41105091	41105151	61	5	0.854212	0.689408	0.164804	19.9236
chr10	124104428	124104673	246	9	0.969003	0.880632	0.0883714	30.9483	chr17	80348938	80349125	188	8	0.936154	0.839375	0.0967791	23.7841	chr9	133683841	133683939	99	7	0.933492	0.84155	0.0919428	19.9221
chrX	146342484	146343094	611	7	0.664915	0.902168	-0.237253	-30.9469	chr2	84570923	84571057	135	8	0.945872	0.860622	0.0852505	23.7831	chrY	26618717	26618877	161	7	0.903203	0.717608	0.185595	19.9217
chr1	50711572	50711930	359	10	0.917667	0.979432	-0.0617659	-30.9454	chr15	29162709	29163036	328	7	0.975186	0.82536	0.149826	23.7821	chr7	127253479	127253555	77	7	0.12226	0.206087	-0.083827	-19.9208
chr16	4373140	4373573	434	8	0.815633	0.601859	0.213774	30.9454	chr3	50364965	50365025	61	9	0.309959	0.200827	0.109132	23.781	chr9	134359979	134360035	57	6	0.962871	0.852036	0.110835	19.9196
chr3	146522969	146523183	215	10	0.57466	0.432451	0.142208	30.9447	chr12	123016994	123017320	327	8	0.985889	0.899141	0.086748	23.7806	chr7	142065352	142065437	86	7	0.952607	0.833883	0.118724	19.919
chr19	55480483	55480924	442	9	0.911922	0.787896	0.124026	30.943	chr8	140224822	140225095	274	7	0.95707	0.801585	0.155485	23.7804	chr17	21555583	21555928	346	6	0.624379	0.363958	0.260421	19.9189
chr11	94183787	94184233	447	8	0.716663	0.507199	0.209464	30.9412	chr8	23316920	23317015	96	7	0.830044	0.94807	-0.118026	-23.7801	chr9	137534898	137535051	154	7	0.637071	0.78077	-0.143699	-19.9189
chrX	143100178	143101763	1586	9	0.596379	0.83425	-0.237871	-30.9398	chr15	100533077	100533323	247	7	0.94139	0.745894	0.195496	23.7801	chr12	49808345	49808592	248	7	0.929106	0.797648	0.131458	19.9188
chr3	91089340	91090220	881	11	0.91414	0.79733	0.116811	30.9375	chr19	49870190	49870429	240	7	0.393836	0.25137	0.142466	23.7787	chr19	45369955	45370055	101	7	0.419071	0.541049	-0.121979	-19.918
chr7	158384837	158385084	248	10	0.815476	0.708476	0.107	30.9369	chr12	129553124	129553267	144	7	0.77165	0.903747	-0.132097	-23.7773	chr20	50665451	50665513	63	6	0.949528	0.865719	0.0838089	19.9173
chr19	15875577	15876533	957	9	0.820932	0.650021	0.170911	30.9335	chr10	125773957	125774038	82	7	0.848446	0.947246	-0.0988007	-23.7729	chr3	42406372	42406448	77	7	0.943762	0.860598	0.0831647	19.917
chr18	76984293	76984546	254	9	0.9718	0.916681	0.0551188	30.9323	chr2	174251064	174251335	272	8	0.957875	0.869149	0.0887266	23.7725	chr3	136073112	136073218	107	7	0.95401	0.893505	0.0605054	19.9164
chr18	70421029	70421366	338	9	0.963999	0.87833	0.0856693	30.9297	chr2	101130105	101130274	170	8	0.861527	0.954416	-0.092889	-23.7718	chr12	70044526	70044854	329	6	0.934347	0.781763	0.152584	19.9164
chr9	43917508	43918003	496	9	0.924377	0.812846	0.111531	30.9278	chr19	41892273	41892360	88	5	0.960504	0.826333	0.134171	23.7711	chr14	18335043	18335259	217	6	0.829907	0.699357	0.13055	19.9161
chr7	154932297	154932711	415	10	0.91527	0.813424	0.101846	30.9275	chr19	47581575	47581835	261	6	0.913609	0.6283	0.285309	23.7686	chr2	74231058	74231292	235	7	0.97595	0.878378	0.0975717	19.9157
chr16	28750014	28750223	210	10	0.426076	0.289887	0.136189	30.9273	chrX	152048546	152048665	120	8	0.88501	0.976587	-0.0915771	-23.7674	chr14	67799330	67799505	176	6	0.915042	0.750056	0.164985	19.9154
chr21	40957290	40957602	313	11	0.714525	0.819429	-0.104904	-30.9271	chr6	52640291	52640469	179	8	0.75559	0.565911	0.189679	23.7671	chr14	94738797	94739163	367	6	0.960162	0.814964	0.145197	19.9152
chr22	29913820	29914066	247	11	0.542049	0.433706	0.108343	30.9265	chr1	44030466	44030542	77	9	0.311608	0.198562	0.113046	23.7656	chr1	155745879	155745937	59	6	0.126078	0.0824977	0.0435804	19.9149
chr15	27403599	27403826	228	11	0.972666	0.925572	0.0470941	30.9259	chr10	115121167	115121389	223	8	0.976776	0.884899	0.0918772	23.7633	chr21	24284890	24285119	230	7	0.948884	0.827434	0.12145	19.9148
chr2	44087989	44088315	327	9	0.742871	0.584016	0.158855	30.9254	chr17	12350367	12350783	417	6	0.960955	0.76449	0.196465	23.7614	chr5	3180942	3181086	145	7	0.961285	0.897913	0.0633727	19.9145
chr10	79045523	79045944	422	9	0.840485	0.68558	0.154905	30.9225	chr20	44210818	44210893	76	8	0.179143	0.108225	0.070918	23.7614	chr3	172638209	172638316	108	6	0.948236	0.850068	0.098168	19.9136
chr4	189588375	189588616	242	10	0.974597	0.919464	0.055133	30.9218	chr12	119593821	119593871	51	8	0.163271	0.0742775	0.0889936	23.7591	chr17	67495117	67495201	85	7	0.959838	0.905344	0.0544943	19.9132
chr14	97990058	97990359	302	10	0.96955	0.899297	0.0702525	30.9217	chr2	109134750	109135316	567	8	0.948135	0.816604	0.131531	23.7585	chr16	83968084	83968145	62	7	0.350088	0.471787	-0.1217	-19.9131
chr6	167093457	167093636	180	10	0.984788	0.946322	0.0384663	30.921	chr8	6818517	6818877	361	8	0.940313	0.807789	0.132524	23.7579	chr11	68047515	68047569	55	7	0.968131	0.900861	0.0672699	19.9122
chr7	69108074	69108423	350	10	0.50803	0.374524	0.133506	30.92	chrX	54513131	54513336	206	8	0.866483	0.979784	-0.113302	-23.7557	chr3	173909748	173909957	210	7	0.974772	0.865685	0.109087	19.9114
chr8	61004630	61004785	156	11	0.44882	0.326565	0.122256	30.9183	chr13	27439356	27439596	241	8	0.889823	0.977618	-0.0877951	-23.7548	chr8	139232038	139232138	101	7	0.887966	0.958316	-0.0703505	-19.9082
chr11	111541785	111541986	202	10	0.271959	0.171992	0.0999668	30.9164	chr1	244889541	244889663	123	8	0.875716	0.95496	-0.0792441	-23.7545	chr21	45322999	45323091	93	7	0.854736	0.708255	0.146481	19.9076
chr16	30076170	30076252	83	9	0.102864	0.0697075	0.0331566	30.9158	chr16	56194612	56194680	69	9	0.180824	0.104569	0.0762544	23.7536	chr9	16805451	16805607	157	7	0.927101	0.982803	-0.0557022	-19.9068
chr2	188034759	188035174	416	10	0.829657	0.708801	0.120857	30.9146	chrX	88983464	88983715	252	6	0.640114	0.291046	0.349068	23.7535	chr13	108387882	108388318	437	6	0.779829	0.96305	-0.183221	-19.9066
chr12	74022002	74022270	269	9	0.348094	0.198596	0.149498	30.9142	chr14	90616439	90616540	102	8	0.755236	0.532148	0.223088	23.7526	chr5	155264455	155264773	319	5	0.933796	0.77731	0.156486	19.9065
chr1	52913550	52913955	406	9	0.77142	0.621876	0.149544	30.9128	chr2	214809575	214809662	88	8	0.105341	0.161239	-0.0558973	-23.7525	chr17	6770749	6771173	425	7	0.928234	0.789146	0.139088	19.9054
chr1	233555481	233555692	212	10	0.977832	0.918391	0.0594403	30.9114	chr9	6847611	6847704	94	9	0.896149	0.96345	-0.0673012	-23.7517	chr3	105961405	105961506	102	7	0.897555	0.977337	-0.0797815	-19.905
chr6	8169918	8170085	168	11	0.96205	0.917906	0.0441444	30.9113	chr19	39531980	39532057	78	9	0.611873	0.743587	-0.131714	-23.7512	chr13	28021958	28022100	143	7	0.949812	0.881433	0.0683789	19.9047
chr1	54287124	54287398	275	7	0.765731	0.535402	0.23033	30.9105	chr5	11797995	11798193	199	8	0.978864	0.852954	0.12591	23.7512	chr22	49825939	49826101	163	7	0.873203	0.761761	0.111441	19.9045
chr4	69603681	69604085	405	9	0.9784	0.835207	0.143193	30.9099	chr3	33733576	33733702	127	8	0.878324	0.958368	-0.0800448	-23.7495	chr1	242111181	242111485	305	7	0.955368	0.86681	0.0885581	19.9045
chr12	83038992	83039224	233	11	0.979978	0.929646	0.0503317	30.9083	chr5	6028687	6028983	297	8	0.946966	0.836903	0.110064	23.7488	chr1	211964200	211964450	251	6	0.990585	0.885257	0.105327	19.9042
chr17	60158699	60159225	527	10	0.63581	0.488167	0.147643	30.9082	chr5	179061075	179061153	79	8	0.884246	0.799111	0.085135	23.746	chr9	127474791	127475013	223	6	0.773087	0.939353	-0.166266	-19.9039
chr8	144443353	144443561	209	9	0.64929	0.51909	0.1302	30.907	chr3	31232378	31232831	454	8	0.801751	0.944712	-0.142961	-23.7447	chrX	87265915	87266165	251	6	0.98809	0.861472	0.126618	19.9038
chr6	147661790	147661939	150	11	0.973151	0.929069	0.0440818	30.905	chr1	248121594	248121669	76	7	0.676228	0.868187	-0.191959	-23.7445	chr9	138200045	138200189	145	7	0.881066	0.769359	0.111707	19.9034
chr6	85427807	85428073	267	9	0.934563	0.83004	0.104523	30.9046	chr2	90384681	90384897	217	8	0.828937	0.765351	0.0635859	23.7436	chr20	31489445	31489719	275	6	0.489258	0.709788	-0.22053	-19.9013
chr3	186242011	186242405	395	9	0.736229	0.554242	0.181987	30.9031	chr21	40135005	40135258	254	7	0.706649	0.913363	-0.206714	-23.7418	chr10	42322411	42322651	241	7	0.677959	0.815349	-0.13739	-19.9
chrX	81981796	81982125	330	7	0.975565	0.757452	0.218113	30.9019	chr20	47001224	47001440	217	7	0.825063	0.961632	-0.136568	-23.7417	chr7	138753268	138753399	132	7	0.716194	0.508967	0.207227	19.8997
chr9	11938078	11938326	249	11	0.97795	0.926857	0.0510926	30.9017	chr9	114611329	114611390	62	9	0.368715	0.284765	0.0839505	23.7416	chr6	27212575	27212667	93	7	0.946328	0.889183	0.0571449	19.8992
chr11	71571614	71571725	112	9	0.931155	0.875684	0.0554707	30.8975	chr19	16302579	16302670	92	8	0.822423	0.916292	-0.0938689	-23.741	chrX	95616774	95617015	242	7	0.965326	0.832665	0.132661	19.8984
chr11	120934371	120934804	434	10	0.732288	0.597728	0.134561	30.8956	chr19	6382888	6383092	205	8	0.853929	0.961348	-0.107419	-23.7394	chr12	4817811	4818020	210	7	0.884409	0.750183	0.134226	19.8983
chr1	29325035	29325232	198	10	0.42476	0.298302	0.126458	30.8954	chr12	8787286	8787343	58	9	0.965531	0.903048	0.0624833	23.7392	chr7	122304158	122304231	74	7	0.0650818	0.110799	-0.0457171	-19.8978
chr6	170006662	170007046	385	8	0.286766	0.137393	0.149373	30.8947	chrY	11235525	11235665	141	7	0.71857	0.920662	-0.202092	-23.7377	chr16	6073987	6074194	208	7	0.955705	0.84917	0.106535	19.8976
chr18	60244476	60244743	268	10	0.954164	0.887418	0.0667454	30.8944	chr7	100944542	100944829	288	7	0.836475	0.96295	-0.126475	-23.7374	chr19	54623203	54623440	238	6	0.686562	0.476934	0.209628	19.8969
chr8	81778454	81778758	305	9	0.970185	0.887506	0.0826792	30.8907	chr16	33571545	33571611	67	9	0.803478	0.871341	-0.0678639	-23.7373	chr22	41021246	41021313	68	7	0.649536	0.518622	0.130914	19.8962
chr2	177055284	177055393	110	11	0.974481	0.944556	0.0299247	30.8904	chr2	100657062	100657207	146	8	0.953234	0.848362	0.104872	23.7369	chr3	2498858	2499121	264	6	0.806033	0.955279	-0.149246	-19.8919
chr22	17200549	17200813	265	7	0.867222	0.666495	0.200726	30.8896	chr7	100436787	100436930	144	7	0.619746	0.452824	0.166922	23.7362	chr16	88950031	88950156	126	6	0.951557	0.860607	0.0909496	19.8908
chr19	45638344	45638818	475	10	0.66529	0.530538	0.134752	30.8896	chr10	15734804	15734969	166	8	0.889004	0.982132	-0.0931282	-23.7354	chr6	130181925	130182043	119	7	0.957373	0.867576	0.0897966	19.8905
chr1	204080988	204081239	252	10	0.689345	0.562555	0.126789	30.8863	chr8	143706535	143706630	96	9	0.907515	0.953806	-0.0462913	-23.7352	chr17	5036434	5036512	79	7	0.952297	0.902097	0.0502003	19.8887
chr6	52731521	52732069	549	9	0.672767	0.492536	0.180231	30.8858	chr15	54871769	54871999	231	8	0.867438	0.969227	-0.101789	-23.7352	chr11	89727864	89727981	118	6	0.973289	0.892776	0.0805137	19.8876
chr19	25866605	25866750	146	7	0.878139	0.706856	0.171283	30.8853	chr16	54281869	54281951	83	9	0.191658	0.120506	0.0711525	23.7349	chr2	16281698	16281979	282	7	0.778782	0.607718	0.171064	19.8867
chr17	43578207	43578784	578	9	0.808677	0.612103	0.196574	30.8824	chr7	72736575	72736992	418	7	0.853273	0.983954	-0.13068	-23.7344	chrX	18188922	18189016	95	7	0.842603	0.956645	-0.114042	-19.8866
chrX	27947573	27947733	161	11	0.930623	0.853042	0.0775804	30.8815	chr5	95834963	95835065	103	9	0.200911	0.12676	0.074151	23.7343	chr2	206097916	206098099	184	7	0.903514	0.96836	-0.0648452	-19.8857
chr3	172169102	172169393	292	9	0.851635	0.725086	0.126548	30.8776	chr10	127439800	127439890	91	7	0.957808	0.84394	0.113867	23.7342	chr16	11166921	11167041	121	6	0.867409	0.964834	-0.0974254	-19.8855
chr19	54415736	54415866	131	10	0.208795	0.0952458	0.113549	30.8767	chr6	95114733	95114982	250	8	0.907893	0.981306	-0.0734125	-23.7323	chr4	155225849	155226054	206	7	0.95388	0.850927	0.102953	19.885
chr18	31826676	31826928	253	9	0.900118	0.781109	0.119009	30.8745	chr1	31564405	31564665	261	5	0.62083	0.273126	0.347704	23.7302	chr9	30577366	30577579	214	6	0.953782	0.810492	0.14329	19.8834
chr15	82048888	82049300	413	9	0.959417	0.874132	0.0852849	30.8742	chr3	36993239	36993323	85	9	0.109016	0.0569743	0.0520418	23.7298	chr18	79476963	79477178	216	7	0.959351	0.877162	0.0821889	19.8833
chr1	19236516	19236916	401	11	0.964436	0.898569	0.0658671	30.8734	chr2	33557578	33557709	132	8	0.963612	0.882538	0.0810747	23.7291	chr1	85642980	85643199	220	7	0.940449	0.846724	0.0937243	19.8831
chr1	247872951	247873154	204	10	0.934011	0.851543	0.0824672	30.8706	chr20	6770267	6770376	110	8	0.177048	0.093675	0.083373	23.7277	chrX	125605976	125606095	120	7	0.958266	0.846146	0.11212	19.8829
chr3	186259101	186259236	136	10	0.688908	0.575116	0.113792	30.8705	chr18	49917466	49917622	157	8	0.912545	0.776712	0.135832	23.7264	chr11	41679578	41679672	95	7	0.971281	0.9049	0.0663806	19.8825
chrX	45027815	45028035	221	10	0.969999	0.908297	0.0617029	30.8694	chr19	36667583	36667718	136	7	0.715397	0.59628	0.119117	23.7249	chr18	32050853	32050980	128	6	0.959781	0.854684	0.105096	19.8822
chr7	76288220	76288559	340	11	0.9723	0.921955	0.0503453	30.868	chrX	141444432	141444636	205	7	0.717502	0.960525	-0.243023	-23.7245	chr12	120725215	120725341	127	6	0.406629	0.570107	-0.163477	-19.8821
chr17	60143262	60143605	344	8	0.530844	0.333842	0.197002	30.8678	chr20	33720395	33720639	245	7	0.412091	0.282292	0.129799	23.7233	chr2	74965156	74965390	235	7	0.833349	0.948012	-0.114663	-19.8806
chr19	54910202	54910558	357	10	0.834769	0.722926	0.111843	30.8672	chr6	166382516	166382608	93	8	0.290058	0.176191	0.113868	23.7198	chr15	98891337	98891406	70	7	0.898304	0.949483	-0.0511786	-19.8804
chr1	32977126	32977353	228	10	0.969078	0.903016	0.0660622	30.8671	chr7	94835450	94835633	184	6	0.765714	0.980202	-0.214487	-23.7198	chr12	92999035	92999343	309	6	0.976386	0.860106	0.11628	19.8801
chr1	2542162	2542406	245	10	0.920131	0.843167	0.0769636	30.8654	chr5	163086296	163086517	222	7	0.853237	0.981556	-0.128318	-23.7193	chr21	39399505	39399730	226	7	0.964268	0.898689	0.0655789	19.8798
chr8	20539753	20539956	204	10	0.954244	0.889024	0.06522	30.8638	chr10	132398383	132398565	183	8	0.915881	0.820146	0.0957344	23.7191	chr1	7407216	7407814	599	8	0.801999	0.939823	-0.137824	-19.8798
chr19	20259179	20259445	267	8	0.627693	0.433192	0.194501	30.8631	chr17	22443146	22443430	285	6	0.927758	0.67507	0.252688	23.7189	chr1	192751412	192751521	110	7	0.885028	0.971376	-0.0863476	-19.8793
chr16	11182226	11182460	235	9	0.920641	0.843148	0.0774933	30.863	chr8	93656352	93656510	159	6	0.852072	0.986601	-0.134529	-23.7189	chr5	129574239	129574436	198	6	0.920844	0.784728	0.136116	19.8784
chrX	152460139	152460352	214	9	0.968078	0.875503	0.0925753	30.862	chr6	33847330	33847563	234	7	0.802791	0.957254	-0.154463	-23.7188	chr19	41550579	41550726	148	7	0.91133	0.955272	-0.0439424	-19.8783
chr4	161409442	161409988	547	10	0.938284	0.831494	0.10679	30.86	chr22	49532322	49532396	75	7	0.882527	0.95121	-0.0686828	-23.7155	chr1	115769023	115769332	310	6	0.985522	0.895526	0.0899964	19.8773
chr16	7745094	7745822	729	9	0.815747	0.646913	0.168833	30.8588	chr2	77299148	77299398	251	7	0.785329	0.97304	-0.187711	-23.7152	chr19	40732454	40732518	65	6	0.981293	0.930579	0.0507145	19.8769
chr17	44245128	44245393	266	10	0.957083	0.880365	0.0767174	30.8575	chr7	152662595	152662673	79	8	0.952282	0.883789	0.0684932	23.7151	chr1	213301771	213302031	261	6	0.957804	0.811001	0.146803	19.8768
chr1	227763516	227763751	236	10	0.976778	0.922961	0.0538172	30.8542	chr2	109442138	109442292	155	7	0.868	0.975039	-0.107039	-23.7148	chr5	176233623	176233764	142	7	0.958106	0.876612	0.0814947	19.8763
chr5	38660515	38660715	201	9	0.866918	0.749748	0.11717	30.8527	chr6	30994790	30995038	249	8	0.966256	0.875547	0.0907099	23.7142	chr18	26964913	26965237	325	6	0.966235	0.826836	0.139399	19.876
chr10	108585908	108586351	444	10	0.856056	0.946872	-0.0908157	-30.8523	chr14	58727935	58728074	140	8	0.903784	0.974623	-0.0708386	-23.7115	chr17	45242084	45242173	90	7	0.234831	0.408007	-0.173176	-19.8757
chr11	76321747	76321910	164	9	0.35132	0.208364	0.142956	30.852	chr10	131357818	131358021	204	8	0.781622	0.666399	0.115223	23.7096	chr19	22854751	22855139	389	6	0.516519	0.753554	-0.237035	-19.8747
chr11	65576976	65577245	270	9	0.921035	0.800767	0.120269	30.8466	chr3	196234486	196234722	237	8	0.963528	0.857654	0.105875	23.7081	chr10	108988515	108988900	386	6	0.951655	0.817757	0.133898	19.8746
chr7	131626047	131626360	314	7	0.372932	0.163747	0.209185	30.8465	chr11	74802371	74802567	197	8	0.990797	0.916909	0.0738879	23.7072	chr1	60323188	60323313	126	5	0.955515	0.777275	0.178239	19.8743
chr10	109366054	109366936	883	7	0.629177	0.902946	-0.273769	-30.8461	chr14	34974975	34975224	250	8	0.708921	0.876088	-0.167167	-23.707	chr1	3551783	3551965	183	6	0.968278	0.81392	0.154358	19.8742
chr18	55251586	55251804	219	10	0.840218	0.723319	0.116899	30.8454	chr17	5834068	5834332	265	8	0.950111	0.829197	0.120913	23.7062	chr3	195973795	195973886	92	7	0.951225	0.880294	0.0709304	19.874
chr8	75324547	75324711	165	9	0.502265	0.373669	0.128595	30.8449	chr6	165661144	165661204	61	9	0.275639	0.183569	0.0920696	23.7062	chr6	116399411	116399539	129	7	0.954145	0.887782	0.0663625	19.8734
chr22	46390589	46390774	186	11	0.930096	0.874583	0.055512	30.8431	chr14	106038024	106038383	360	7	0.776955	0.548853	0.228102	23.7053	chr10	115635738	115636275	538	7	0.946717	0.836436	0.110282	19.8712
chr1	239106379	239106611	233	9	0.78806	0.64786	0.1402	30.8426	chr10	79129088	79129465	378	7	0.712009	0.470212	0.241797	23.705	chr15	45691521	45691829	309	6	0.980457	0.733639	0.246818	19.8711
chr1	6180972	6181091	120	10	0.238237	0.154476	0.0837601	30.8394	chr16	48225599	48225930	332	7	0.963132	0.83419	0.128941	23.7029	chr8	22555648	22555965	318	7	0.960225	0.862431	0.0977946	19.8703
chr13	112072917	112072986	70	11	0.153939	0.237668	-0.0837284	-30.8367	chr8	1590068	1590227	160	7	0.961384	0.876877	0.0845062	23.7028	chr1	233567883	233568236	354	7	0.922029	0.796661	0.125368	19.8699
chr20	38113481	38113715	235	6	0.777157	0.495635	0.281522	30.8361	chr12	124131951	124132272	322	8	0.829742	0.659893	0.169849	23.702	chr16	46897120	46897280	161	7	0.878083	0.969381	-0.0912983	-19.8686
chr4	56820992	56821238	247	9	0.495039	0.341775	0.153265	30.8359	chr6	36776890	36777042	153	8	0.812682	0.608468	0.204215	23.702	chr4	75314302	75314767	466	7	0.985867	0.839944	0.145924	19.868
chr11	721627	721833	207	9	0.883002	0.801321	0.081681	30.8347	chr19	7133496	7133735	240	8	0.953629	0.82306	0.130568	23.7019	chr5	31670663	31670727	65	7	0.881998	0.945058	-0.0630597	-19.8679
chr1	212018987	212019279	293	8	0.960063	0.849318	0.110745	30.8346	chr11	114244759	114244912	154	8	0.891265	0.761925	0.12934	23.7014	chr16	88039816	88039929	114	6	0.978062	0.905905	0.0721569	19.8667
chr20	55114177	55116145	1969	9	0.40038	0.626885	-0.226504	-30.8334	chr2	28701442	28701619	178	8	0.915296	0.779121	0.136175	23.7008	chr2	235757385	235757671	287	6	0.968529	0.875077	0.0934518	19.8666
chrX	3512261	3512495	235	10	0.56617	0.403434	0.162735	30.8319	chrX	24693336	24693540	205	7	0.153463	0.365736	-0.212273	-23.6977	chr3	129707760	129707909	150	7	0.95656	0.899293	0.0572673	19.8662
chr8	142471677	142471982	306	11	0.671657	0.562096	0.109561	30.8307	chr11	134534914	134535251	338	8	0.861862	0.963482	-0.101619	-23.6974	chrX	102176629	102177443	815	7	0.667792	0.885719	-0.217926	-19.865
chr12	130620369	130620568	200	10	0.93247	0.852819	0.0796509	30.8297	chr8	54382456	54382821	366	6	0.620391	0.361631	0.25876	23.697	chr7	131945723	131945811	89	6	0.456087	0.316484	0.139604	19.8636
chr2	218009160	218009545	386	9	0.451532	0.280232	0.171301	30.8293	chr20	62239883	62240013	131	8	0.943382	0.865482	0.0779003	23.6963	chr4	13484178	13484262	85	6	0.215788	0.348907	-0.133119	-19.8628
chr10	7350055	7350372	318	9	0.918502	0.978078	-0.0595755	-30.829	chr12	96783712	96783826	115	8	0.968376	0.886242	0.0821338	23.6957	chr14	98616690	98616997	308	7	0.939339	0.804485	0.134854	19.8624
chr8	132481386	132481581	196	11	0.375002	0.238942	0.13606	30.8269	chr8	80367137	80367374	238	8	0.848519	0.961417	-0.112899	-23.6955	chr2	28784655	28784868	214	7	0.989365	0.89602	0.0933448	19.8622
chr16	82779558	82780099	542	8	0.85381	0.690558	0.163252	30.8265	chr1	41711681	41711804	124	8	0.851053	0.946354	-0.095301	-23.6932	chr15	25040243	25040444	202	7	0.935158	0.830547	0.104611	19.8621
chr22	47399375	47399613	239	10	0.766832	0.874318	-0.107486	-30.8257	chr2	121804299	121804668	370	6	0.588343	0.290284	0.29806	23.6912	chrX	54161764	54161911	148	6	0.977125	0.851563	0.125562	19.861
chr17	5046979	5047368	390	10	0.965208	0.901298	0.0639101	30.8257	chr9	128829569	128829655	87	8	0.111205	0.0586713	0.0525341	23.6912	chr3	57756510	57756574	65	7	0.105471	0.17679	-0.0713187	-19.8609
chr8	46184306	46184668	363	10	0.63192	0.484119	0.147801	30.8235	chr1	72324264	72324382	119	7	0.971701	0.823648	0.148052	23.6893	chr9	86658288	86658404	117	6	0.95061	0.859762	0.0908479	19.8607
chr10	5035363	5035604	242	10	0.823411	0.708872	0.114538	30.823	chr9	136170220	136170306	87	8	0.581547	0.726273	-0.144725	-23.6892	chr14	54238398	54238710	313	7	0.813105	0.956447	-0.143342	-19.8606
chr16	82900563	82900902	340	8	0.917975	0.780068	0.137906	30.8227	chr19	54200097	54200346	250	8	0.553073	0.443125	0.109947	23.6886	chr4	40552990	40553100	111	7	0.92581	0.834796	0.091014	19.8605
chr20	43899468	43899912	445	8	0.69525	0.490969	0.204281	30.8224	chr16	87727089	87727252	164	7	0.853116	0.964473	-0.111358	-23.6868	chr15	100409492	100409836	345	7	0.810017	0.927284	-0.117267	-19.8602
chr15	55774597	55774783	187	9	0.753358	0.591898	0.16146	30.8211	chr15	77622778	77622973	196	8	0.861317	0.73745	0.123867	23.6853	chr4	998979	999077	99	7	0.856549	0.957267	-0.100719	-19.8601
chr8	36414068	36414265	198	10	0.80161	0.900117	-0.0985076	-30.8209	chr2	172108192	172108294	103	8	0.2636	0.186471	0.0771283	23.685	chr6	12548096	12548257	162	7	0.868041	0.969096	-0.101055	-19.86
chr11	53391683	53392629	947	8	0.851733	0.610871	0.240862	30.8185	chr17	27598831	27598996	166	7	0.850612	0.937565	-0.0869526	-23.6849	chr18	8146102	8146339	238	7	0.93896	0.843078	0.0958817	19.8593
chr16	82512747	82513307	561	9	0.917271	0.787942	0.129329	30.8163	chr9	112730056	112730245	190	7	0.978454	0.828005	0.150448	23.6839	chr8	22126491	22126762	272	7	0.944561	0.824406	0.120155	19.8591
chr5	80068385	80068751	367	9	0.880106	0.975538	-0.0954324	-30.8156	chr3	82497884	82498173	290	8	0.851097	0.960339	-0.109242	-23.6825	chr16	59683398	59683459	62	6	0.905287	0.719517	0.18577	19.8589
chr6	27251957	27252033	77	10	0.118962	0.0683571	0.0506051	30.8138	chr11	102268471	102268652	182	8	0.399809	0.275361	0.124448	23.6806	chr6	159618814	159618979	166	7	0.755091	0.875892	-0.1208	-19.8574
chr16	7780829	7781582	754	8	0.733103	0.508844	0.224258	30.8117	chr8	72664160	72664298	139	6	0.631191	0.343784	0.287406	23.6801	chr16	3009230	3009360	131	7	0.619812	0.500622	0.11919	19.857
chr7	861172	861433	262	11	0.976365	0.930951	0.0454134	30.8089	chrX	143572390	143572716	327	6	0.585285	0.904301	-0.319016	-23.68	chr3	24576197	24576319	123	7	0.980866	0.923174	0.0576928	19.8564
chr17	12170837	12171035	199	8	0.933871	0.806013	0.127858	30.808	chr17	28848488	28848712	225	8	0.95513	0.858915	0.0962153	23.68	chr6	149067831	149068119	289	6	0.970863	0.864615	0.106248	19.8562
chrX	109739041	109739252	212	10	0.986781	0.897934	0.0888471	30.7977	chr10	115026929	115027247	319	7	0.827541	0.956238	-0.128697	-23.6791	chr14	97026123	97026290	168	6	0.592936	0.37906	0.213876	19.8561
chr9	127917214	127917332	119	10	0.238735	0.143163	0.0955718	30.7967	chr14	69992314	69992540	227	8	0.854156	0.965039	-0.110883	-23.6787	chr12	27542229	27542813	585	7	0.976445	0.88846	0.0879851	19.8544
chr22	31146257	31146389	133	10	0.941427	0.975259	-0.0338317	-30.7965	chr16	85734081	85734280	200	8	0.384646	0.576009	-0.191363	-23.6784	chr16	87722967	87723116	150	7	0.871468	0.955292	-0.0838238	-19.8544
chr9	27363314	27363503	190	11	0.974114	0.932748	0.0413651	30.7956	chr15	86620850	86621019	170	6	0.695987	0.388958	0.307029	23.678	chr19	7602680	7602777	98	5	0.858427	0.670202	0.188225	19.8543
chr7	153686155	153686554	400	9	0.947534	0.849103	0.0984315	30.7951	chr10	109146502	109147283	782	7	0.783351	0.953563	-0.170213	-23.6766	chr17	62039345	62039684	340	7	0.892566	0.976661	-0.0840948	-19.8543
chr7	131108549	131109316	768	10	0.600558	0.460478	0.14008	30.7934	chr22	48946427	48946677	251	8	0.953971	0.862694	0.0912769	23.6764	chr7	113878654	113878810	157	6	0.956749	0.839015	0.117734	19.8525
chr2	108373656	108374021	366	10	0.913947	0.829758	0.0841891	30.7912	chr5	24411315	24411439	125	8	0.959639	0.853009	0.10663	23.6754	chr7	5177117	5177251	135	7	0.788324	0.896902	-0.108578	-19.8522
chr16	31214636	31214698	63	10	0.19874	0.135694	0.0630451	30.7911	chr12	92468404	92468701	298	7	0.976216	0.824648	0.151568	23.6743	chr17	63476412	63476767	356	12	0.316163	0.433067	-0.116904	-19.8517
chr13	23056655	23056810	156	11	0.968451	0.92105	0.0474013	30.7908	chr6	13574495	13574612	118	8	0.20784	0.133064	0.074776	23.6715	chr11	27391585	27392241	657	6	0.643395	0.392764	0.250631	19.8516
chr17	38440722	38440984	263	8	0.813014	0.650716	0.162299	30.7907	chrX	115069034	115069211	178	8	0.865999	0.955204	-0.0892045	-23.6705	chr5	133857138	133857427	290	6	0.949185	0.794393	0.154793	19.8511
chr16	2386371	2386639	269	11	0.953868	0.900969	0.052899	30.7898	chr22	20661956	20662019	64	7	0.864698	0.96271	-0.0980123	-23.6696	chr7	141396349	141396495	147	7	0.962992	0.875887	0.0871049	19.8508
chr2	114243591	114243846	256	9	0.967209	0.870346	0.0968628	30.7887	chr8	12482870	12483551	682	8	0.781966	0.529851	0.252114	23.6694	chr12	58947740	58947905	166	6	0.861955	0.961765	-0.0998098	-19.8504
chr9	127927992	127928202	211	11	0.298306	0.196802	0.101504	30.7883	chr2	202032645	202032707	63	9	0.110064	0.054355	0.0557091	23.668	chr1	241998224	241998414	191	5	0.59677	0.397739	0.199031	19.8497
chr17	12088942	12089163	222	11	0.935123	0.983869	-0.0487455	-30.7882	chr1	40954702	40954914	213	7	0.862258	0.672494	0.189764	23.6674	chr18	12927899	12927990	92	7	0.900257	0.964466	-0.0642086	-19.8491
chr20	49458221	49458467	247	10	0.909396	0.970641	-0.0612445	-30.788	chr16	30065632	30065686	55	9	0.088005	0.13807	-0.0500654	-23.6664	chr5	80538706	80539157	452	9	0.949676	0.873386	0.0762899	19.8487
chr16	139066	139184	119	11	0.449752	0.375133	0.0746193	30.7872	chr7	131223829	131224050	222	7	0.963792	0.830939	0.132852	23.6659	chr9	44144400	44144665	266	5	0.904209	0.692612	0.211597	19.8483
chr2	130995198	130995693	496	9	0.663782	0.488564	0.175218	30.7856	chr15	25726973	25727043	71	8	0.946921	0.897398	0.0495229	23.6654	chr22	37052569	37052673	105	7	0.891574	0.780399	0.111175	19.848
chr10	69233113	69233340	228	9	0.757621	0.613819	0.143802	30.7856	chr1	37610909	37611133	225	7	0.848908	0.962677	-0.11377	-23.6601	chr7	92395607	92395846	240	7	0.949133	0.834308	0.114825	19.8476
chr9	2281249	2281646	398	10	0.670267	0.52383	0.146437	30.7832	chr12	129475674	129476047	374	8	0.843244	0.663105	0.180139	23.6583	chr12	128767494	128767727	234	7	0.46784	0.30825	0.15959	19.8475
chr2	45257354	45257841	488	8	0.551586	0.362664	0.188922	30.7821	chr10	69660468	69660732	265	7	0.873532	0.674063	0.199469	23.6568	chr5	50280427	50280588	162	7	0.936953	0.834355	0.102598	19.8474
chr20	38103243	38103377	135	11	0.947351	0.871337	0.0760144	30.7799	chr10	76547572	76547791	220	7	0.624506	0.407281	0.217224	23.6557	chr11	67524414	67524578	165	7	0.83264	0.948653	-0.116013	-19.8463
chr1	227766604	227766882	279	10	0.95435	0.89406	0.0602899	30.7783	chr3	39418186	39418434	249	7	0.788446	0.597397	0.191049	23.6557	chr3	189390384	189390650	267	6	0.840135	0.954324	-0.114189	-19.8446
chr22	46366897	46366993	97	11	0.960523	0.921905	0.0386174	30.7782	chr2	21475785	21476557	773	7	0.760858	0.965008	-0.20415	-23.6556	chr18	21576861	21577019	159	7	0.978215	0.9191	0.0591145	19.8437
chr19	15896815	15897157	343	7	0.842884	0.607865	0.235019	30.7782	chr1	226491652	226491993	342	8	0.864133	0.70957	0.154563	23.6511	chr19	22060504	22060646	143	6	0.706159	0.501313	0.204846	19.8435
chr11	2379003	2379208	206	8	0.785343	0.614021	0.171322	30.7773	chr13	86938951	86939100	150	8	0.970701	0.888262	0.0824392	23.6498	chr12	122204700	122204810	111	6	0.35065	0.523918	-0.173268	-19.8434
chr19	48962192	48962449	258	10	0.937766	0.868413	0.0693524	30.775	chr11	64762424	64762784	361	7	0.718484	0.495076	0.223408	23.6492	chr5	71783280	71783346	67	6	0.420116	0.558014	-0.137898	-19.8434
chr7	74044737	74044943	207	10	0.877682	0.766585	0.111096	30.7729	chr2	209173896	209174143	248	8	0.846766	0.955584	-0.108818	-23.6484	chr22	22522630	22522949	320	7	0.869266	0.957089	-0.0878232	-19.8421
chr21	45504390	45504502	113	9	0.916688	0.957006	-0.0403178	-30.7719	chr11	128021313	128021658	346	6	0.90314	0.627897	0.275243	23.648	chr11	12999905	13000103	199	6	0.945664	0.84048	0.105184	19.8421
chr1	30685074	30685219	146	10	0.25158	0.167723	0.0838565	30.7706	chr15	82625708	82626098	391	8	0.819641	0.942707	-0.123066	-23.648	chr2	112891506	112891827	322	6	0.982649	0.831362	0.151286	19.8417
chr3	58666571	58666809	239	11	0.980021	0.922248	0.0577736	30.7696	chr22	32282131	32282316	186	8	0.970498	0.888417	0.0820812	23.6474	chr12	115533342	115533600	259	7	0.93634	0.816068	0.120272	19.8405
chr16	17748005	17748238	234	10	0.52988	0.40414	0.12574	30.7642	chr1	247590749	247590872	124	8	0.952328	0.840794	0.111534	23.6467	chr14	36522432	36522530	99	7	0.180841	0.112358	0.0684836	19.8404
chrX	146736372	146736767	396	8	0.619177	0.833066	-0.213889	-30.7639	chr11	69643794	69643952	159	8	0.861773	0.753981	0.107793	23.6451	chr12	104032907	104033040	134	6	0.86099	0.97321	-0.11222	-19.8402
chr9	136060542	136060788	247	11	0.941355	0.870938	0.0704165	30.7629	chrX	146503271	146503922	652	7	0.662818	0.950802	-0.287984	-23.644	chr7	122284639	122284739	101	7	0.913217	0.862867	0.0503501	19.8379
chr9	44249860	44251448	1589	7	0.965901	0.739386	0.226515	30.7629	chr19	12847989	12848099	111	8	0.481731	0.358233	0.123498	23.6428	chr6	167677318	167677494	177	7	0.533283	0.38171	0.151573	19.8375
chr8	38196375	38196637	263	10	0.989338	0.941612	0.0477257	30.7628	chr20	21633888	21634451	564	9	0.864126	0.954935	-0.0908087	-23.6419	chr17	20601973	20602111	139	7	0.954486	0.898495	0.0559909	19.8372
chr1	1631866	1631976	111	8	0.467839	0.256034	0.211806	30.7612	chr7	64775851	64776082	232	7	0.692568	0.879665	-0.187097	-23.6414	chr12	132293763	132293841	79	7	0.941458	0.871328	0.0701295	19.8367
chr6	170429401	170429738	338	8	0.70112	0.504997	0.196123	30.7607	chr11	44317073	44317157	85	8	0.139307	0.0749052	0.0644019	23.6389	chr1	213025780	213026044	265	6	0.918503	0.74496	0.173543	19.8353
chr10	109615774	109616066	293	6	0.607784	0.864003	-0.256218	-30.7599	chr9	2181578	2181994	417	7	0.704349	0.475787	0.228562	23.6386	chr16	15281155	15281274	120	6	0.53944	0.753839	-0.214399	-19.8353
chr20	55694820	55695463	644	10	0.590724	0.734409	-0.143686	-30.7582	chr10	86853965	86854204	240	8	0.85364	0.717835	0.135805	23.6382	chr6	134229235	134229728	494	6	0.925123	0.773159	0.151965	19.8345
chr1	118960149	118960438	290	7	0.5935	0.361532	0.231969	30.7553	chr10	109399102	109399749	648	5	0.475761	0.900117	-0.424356	-23.6377	chr5	151242303	151242630	328	6	0.97019	0.848722	0.121468	19.8341
chr11	123519340	123519756	417	8	0.722521	0.521039	0.201482	30.7543	chr1	245688936	245689039	104	9	0.918094	0.838238	0.0798561	23.6374	chr6	35214044	35214111	68	7	0.192299	0.316041	-0.123742	-19.8338
chr1	198550597	198550824	228	10	0.864852	0.946067	-0.081215	-30.7522	chr7	6871086	6871253	168	8	0.939145	0.874318	0.0648273	23.6367	chr16	9684651	9684975	325	6	0.739288	0.95197	-0.212682	-19.8337
chr19	41993393	41993626	234	6	0.342898	0.207426	0.135472	30.7515	chr13	42189727	42189947	221	8	0.978506	0.897787	0.0807194	23.6356	chr20	33727251	33727568	318	7	0.974884	0.896632	0.0782524	19.8331
chr15	24919195	24919323	129	11	0.911386	0.856941	0.0544446	30.7515	chr6	161117424	161117576	153	7	0.969377	0.832339	0.137038	23.635	chr1	7351663	7351789	127	7	0.881762	0.953029	-0.0712661	-19.8329
chr6	25280318	25280615	298	10	0.149827	0.0757553	0.0740717	30.7502	chr1	25695613	25695851	239	8	0.839017	0.723547	0.11547	23.6347	chr1	43558650	43558706	57	7	0.489621	0.328992	0.16063	19.8323
chr8	36554673	36555119	447	7	0.710093	0.907108	-0.197015	-30.7487	chr3	127293782	127293892	111	9	0.720872	0.90448	-0.183608	-23.6335	chr5	131498559	131498744	186	6	0.969047	0.862383	0.106664	19.8322
chr13	110936743	110936962	220	10	0.95947	0.914759	0.0447104	30.7484	chr17	27666213	27666526	314	7	0.701216	0.885169	-0.183954	-23.6311	chr9	6868627	6868778	152	6	0.970222	0.878293	0.091929	19.8317
chr17	45997882	45998269	388	10	0.93792	0.85145	0.0864693	30.7469	chr19	31348509	31348671	163	7	0.191527	0.0965694	0.094958	23.6309	chr2	130605228	130605317	90	5	0.979645	0.896338	0.0833071	19.8316
chr2	230056277	230056545	269	10	0.916595	0.979344	-0.0627492	-30.7462	chr2	3500481	3500599	119	8	0.918963	0.962045	-0.0430821	-23.6299	chr19	22289370	22289471	102	6	0.852232	0.685614	0.166618	19.8302
chrX	19516298	19516453	156	9	0.830432	0.729268	0.101164	30.7454	chr20	52190261	52190551	291	8	0.818052	0.654839	0.163214	23.6295	chr2	232386922	232386987	66	7	0.152268	0.219456	-0.0671881	-19.8295
chr9	136588716	136588948	233	10	0.354877	0.218511	0.136366	30.7448	chr10	6632836	6632886	51	7	0.919898	0.83479	0.0851073	23.6291	chr5	180554949	180555286	338	6	0.980106	0.863391	0.116714	19.8287
chr14	101469676	101470002	327	11	0.930016	0.861531	0.0684845	30.7412	chr12	123901264	123901459	196	8	0.730394	0.526517	0.203878	23.6285	chr9	24580867	24581152	286	6	0.848914	0.972328	-0.123414	-19.8286
chr10	109401318	109401843	526	4	0.27166	0.805651	-0.533991	-30.7384	chr18	11328475	11328575	101	8	0.895235	0.964884	-0.0696493	-23.6269	chr8	130764863	130765087	225	6	0.854085	0.674767	0.179318	19.8284
chr22	10536052	10536161	110	7	0.678946	0.543836	0.135111	30.7382	chr1	36176060	36176201	142	7	0.647667	0.481473	0.166194	23.6261	chr2	223930270	223930432	163	7	0.925846	0.84085	0.0849955	19.8284
chr3	194206473	194206712	240	10	0.950953	0.877926	0.0730268	30.7341	chr7	66368432	66368591	160	8	0.974747	0.874349	0.100398	23.626	chr2	98912599	98912756	158	7	0.816986	0.919339	-0.102353	-19.8276
chr15	18969856	18970022	167	8	0.831998	0.590008	0.241991	30.734	chr9	95434361	95434501	141	8	0.886162	0.774899	0.111262	23.6248	chr22	32745571	32745800	230	6	0.810113	0.648827	0.161286	19.8273
chr8	43568054	43568281	228	10	0.860291	0.727064	0.133227	30.7335	chr1	46329919	46330146	228	7	0.812578	0.616645	0.195933	23.6246	chr18	77607311	77607372	62	7	0.947038	0.874388	0.07265	19.8262
chr6	149441671	149442082	412	10	0.926672	0.831967	0.0947047	30.7307	chr5	176371096	176371289	194	8	0.820579	0.93572	-0.115141	-23.6235	chr6	25591201	25591689	489	6	0.918801	0.756616	0.162185	19.8259
chr18	366410	366832	423	8	0.791828	0.621874	0.169954	30.7301	chr5	6791267	6791432	166	7	0.919115	0.753333	0.165781	23.6214	chr8	105346108	105346315	208	7	0.885265	0.963454	-0.0781889	-19.824
chr1	25588143	25588455	313	9	0.531986	0.370834	0.161153	30.7296	chr20	59477522	59477783	262	7	0.812918	0.968327	-0.155409	-23.6208	chr6	84273986	84274202	217	7	0.790138	0.925148	-0.13501	-19.8224
chr2	128369831	128370187	357	8	0.610105	0.407348	0.202757	30.7269	chr10	23851582	23852606	1025	8	0.81339	0.961889	-0.148499	-23.6196	chr13	23542413	23542630	218	5	0.97871	0.83066	0.14805	19.8216
chr5	172455033	172455236	204	9	0.770418	0.663473	0.106945	30.7269	chr16	88280334	88280551	218	8	0.903654	0.799117	0.104537	23.619	chr19	32243355	32243568	214	5	0.942477	0.741485	0.200992	19.8214
chr1	120850215	120850416	202	10	0.392325	0.269669	0.122656	30.7263	chr4	40629877	40629952	76	7	0.131528	0.079805	0.0517229	23.618	chr2	97710209	97710349	141	7	0.686021	0.78799	-0.10197	-19.8205
chr7	73247978	73248208	231	9	0.960976	0.895643	0.065333	30.725	chr21	45018654	45019321	668	15	0.691447	0.59394	0.0975062	23.6112	chr1	95951591	95951835	245	7	0.954131	0.868202	0.0859294	19.82
chr7	91691631	91692248	618	8	0.734574	0.52052	0.214054	30.7192	chrX	145712610	145713035	426	7	0.692938	0.936368	-0.24343	-23.6107	chr21	42562782	42562865	84	7	0.867746	0.965723	-0.097977	-19.8193
chrX	85723766	85723895	130	10	0.918904	0.822968	0.0959354	30.7187	chr10	32346965	32347042	78	9	0.16148	0.102889	0.0585916	23.6104	chr10	67845307	67845520	214	7	0.948302	0.85457	0.093732	19.8185
chr11	3473483	3473633	151	10	0.83368	0.73919	0.0944902	30.7162	chr4	186250273	186250503	231	7	0.330073	0.15564	0.174433	23.61	chr11	108357295	108357414	120	7	0.929669	0.857209	0.0724595	19.8182
chr17	53977140	53977290	151	10	0.846099	0.918559	-0.0724604	-30.7157	chr10	78916243	78916511	269	7	0.588239	0.813407	-0.225167	-23.6091	chr5	176604446	176604671	226	7	0.952071	0.85613	0.0959408	19.8181
chr18	59849505	59849768	264	11	0.963789	0.898539	0.06525	30.7155	chr18	76526896	76527180	285	7	0.984265	0.88628	0.0979852	23.6088	chr11	111858125	111858224	100	7	0.971106	0.905593	0.0655136	19.8179
chr12	89098523	89098985	463	10	0.326646	0.198976	0.12767	30.7148	chr1	54437713	54437983	271	8	0.941316	0.827686	0.11363	23.6084	chr17	6549807	6549903	97	5	0.855276	0.487755	0.367522	19.8163
chr17	7749778	7750025	248	10	0.969846	0.918733	0.0511138	30.7134	chr4	118282061	118282174	114	7	0.739757	0.529637	0.21012	23.607	chr9	125440518	125440626	109	7	0.957871	0.89315	0.0647213	19.8155
chr1	31949280	31949511	232	10	0.919088	0.975481	-0.0563929	-30.7128	chr4	40626552	40626782	231	8	0.487272	0.292089	0.195182	23.6061	chr9	69818155	69818233	79	7	0.905369	0.963806	-0.0584375	-19.8143
chr2	43580606	43580858	253	9	0.978601	0.904716	0.0738842	30.712	chr9	107833741	107834027	287	7	0.939197	0.771467	0.16773	23.6055	chr21	46546762	46546932	171	7	0.938757	0.860478	0.0782792	19.8139
chr1	10685612	10685865	254	8	0.926533	0.798749	0.127784	30.7114	chr15	64152465	64152557	93	8	0.299433	0.185876	0.113557	23.6041	chr7	116251453	116251555	103	7	0.900276	0.958897	-0.0586212	-19.8138
chr11	123741416	123741520	105	11	0.0930448	0.0636433	0.0294015	30.7111	chr2	47698247	47698454	208	8	0.769144	0.591087	0.178057	23.604	chr1	162553064	162553214	151	7	0.917428	0.78675	0.130678	19.8137
chr11	44299317	44299561	245	10	0.959228	0.896264	0.0629639	30.711	chr11	111960856	111961191	336	6	0.585935	0.296038	0.289897	23.6022	chr20	62157058	62157156	99	7	0.647165	0.797653	-0.150488	-19.8135
chr15	24836499	24836755	257	10	0.848811	0.931598	-0.0827863	-30.7109	chr6	78783869	78784194	326	7	0.9665	0.769359	0.197142	23.6012	chr1	49015713	49015872	160	6	0.718177	0.833972	-0.115795	-19.8135
chr6	147329648	147329780	133	11	0.939743	0.974938	-0.0351942	-30.7106	chr11	57322176	57322358	183	6	0.856803	0.486617	0.370186	23.6005	chr5	1108852	1108935	84	7	0.856823	0.957408	-0.100585	-19.8134
chrX	73989744	73990017	274	8	0.988689	0.876504	0.112185	30.7081	chr7	82399214	82399394	181	8	0.882863	0.979498	-0.096635	-23.5975	chr7	55701216	55701420	205	5	0.978362	0.824879	0.153484	19.8128
chr9	88576260	88576639	380	10	0.94107	0.854777	0.0862926	30.7073	chr11	71268343	71268445	103	7	0.944327	0.799953	0.144374	23.5966	chr20	60989997	60990127	131	7	0.86754	0.963631	-0.0960916	-19.8126
chr7	44112212	44112461	250	9	0.93498	0.848333	0.086647	30.7051	chr2	40456143	40456311	169	8	0.857881	0.966162	-0.108281	-23.5965	chr7	28227726	28227922	197	6	0.93113	0.820485	0.110646	19.8117
chr15	52862869	52863105	237	9	0.932912	0.828916	0.103996	30.704	chr3	193033808	193034024	217	7	0.976175	0.874882	0.101294	23.5959	chr5	135801752	135801874	123	6	0.95681	0.746806	0.210005	19.8116
chr19	16514597	16514761	165	10	0.95696	0.905714	0.0512458	30.7035	chr2	184461736	184461819	84	9	0.908222	0.96325	-0.0550277	-23.5959	chr17	78131958	78132020	63	7	0.271155	0.437513	-0.166358	-19.8109
chr1	22288299	22288450	152	10	0.764781	0.650582	0.114198	30.7034	chr20	22018156	22018270	115	8	0.890307	0.973047	-0.0827404	-23.5955	chr16	89371458	89371656	199	7	0.912843	0.977914	-0.0650711	-19.8103
chr15	78804460	78804740	281	11	0.220504	0.128081	0.0924225	30.7026	chr2	28678364	28678578	215	8	0.830508	0.94807	-0.117562	-23.5951	chr15	73211575	73211692	118	7	0.962187	0.899297	0.0628906	19.8091
chr15	22121439	22122312	874	8	0.705275	0.936772	-0.231497	-30.702	chr9	103528887	103529222	336	6	0.662093	0.905939	-0.243846	-23.5951	chr2	44964954	44965039	86	7	0.29913	0.451531	-0.152402	-19.8075
chrY	11239013	11239222	210	9	0.677738	0.508021	0.169717	30.7017	chr19	16191339	16191575	237	8	0.863837	0.95995	-0.096113	-23.5947	chrX	54508873	54509184	312	7	0.965928	0.846862	0.119066	19.807
chr12	127502666	127503054	389	11	0.770587	0.654202	0.116384	30.701	chr18	50560467	50560536	70	9	0.239326	0.136607	0.102719	23.5945	chr18	37504698	37504817	120	6	0.7456	0.923357	-0.177756	-19.8059
chr16	86201835	86202081	247	8	0.677976	0.491635	0.186341	30.699	chr15	45521936	45522181	246	8	0.4083	0.288158	0.120142	23.5926	chrX	17832296	17832485	190	6	0.980503	0.766384	0.214119	19.8056
chr7	50314765	50315246	482	10	0.419431	0.264115	0.155316	30.6987	chr5	145424270	145424421	152	8	0.951469	0.868611	0.082858	23.591	chr9	82467066	82467273	208	7	0.259035	0.453728	-0.194693	-19.8042
chr1	203768048	203768430	383	10	0.964704	0.896158	0.0685461	30.698	chr10	106913259	106913572	314	5	0.558622	0.199128	0.359494	23.5903	chr7	66505469	66505548	80	7	0.951042	0.912988	0.038054	19.804
chr5	112954847	112954943	97	11	0.959788	0.906455	0.0533327	30.6979	chr18	79715068	79715143	76	8	0.966737	0.907019	0.0597178	23.5902	chr18	7252370	7252857	488	7	0.967024	0.866456	0.100568	19.8039
chr12	125920281	125920603	323	11	0.756781	0.653679	0.103102	30.6948	chr21	39940648	39940933	286	6	0.665044	0.919742	-0.254698	-23.588	chr17	5050951	5051054	104	6	0.980876	0.906446	0.0744307	19.8036
chr9	122191538	122191863	326	11	0.832219	0.739578	0.0926414	30.6937	chr10	80555636	80555869	234	7	0.840151	0.658532	0.181619	23.588	chr14	102591590	102591646	57	7	0.214066	0.123156	0.0909104	19.8027
chrX	145646437	145646804	368	7	0.609483	0.849037	-0.239553	-30.6921	chr14	90561071	90561236	166	7	0.902932	0.756284	0.146648	23.5879	chr2	39601420	39601490	71	7	0.962817	0.908371	0.0544464	19.8023
chr2	126827229	126827565	337	9	0.69929	0.540695	0.158595	30.6919	chr2	197974937	197975033	97	7	0.943925	0.864441	0.079484	23.5874	chr4	140276502	140276748	247	7	0.9619	0.867339	0.094561	19.8022
chr2	1709616	1709798	183	11	0.914254	0.971326	-0.0570716	-30.6918	chr16	54221048	54221525	478	7	0.770501	0.93237	-0.16187	-23.587	chr22	36973968	36974189	222	7	0.948797	0.860296	0.0885014	19.8005
chr17	61454947	61455033	87	11	0.0882819	0.0502578	0.0380241	30.6905	chr5	149865973	149866205	233	7	0.79595	0.967099	-0.171149	-23.5863	chr9	38476613	38477105	493	6	0.837971	0.980697	-0.142726	-19.7996
chr7	66771918	66772140	223	9	0.837455	0.704047	0.133408	30.6896	chr15	75720980	75721280	301	8	0.643438	0.395705	0.247733	23.5854	chr2	95321630	95321902	273	7	0.761477	0.90422	-0.142743	-19.7992
chr13	30792635	30793004	370	9	0.808666	0.668224	0.140443	30.6889	chr11	64454951	64455170	220	7	0.839234	0.968643	-0.129409	-23.584	chr12	110069357	110069434	78	7	0.946783	0.886011	0.0607723	19.7991
chr19	545118	545294	177	9	0.912352	0.82626	0.0860917	30.6864	chr6	24503153	24503383	231	8	0.95118	0.841839	0.109341	23.583	chr10	103697543	103697766	224	7	0.882773	0.74701	0.135763	19.7986
chrX	141640144	141640530	387	5	0.53212	0.894123	-0.362003	-30.6863	chr1	111648958	111649270	313	8	0.935285	0.807492	0.127794	23.5827	chr1	53210251	53210520	270	7	0.948726	0.862381	0.0863445	19.7983
chr6	109257047	109257188	142	11	0.968636	0.929642	0.0389937	30.6862	chr2	114017593	114017802	210	7	0.828835	0.974294	-0.145458	-23.5806	chr16	81651261	81651344	84	7	0.719828	0.587443	0.132385	19.7981
chr1	17854462	17855004	543	10	0.944333	0.848595	0.0957383	30.6862	chr15	99561380	99561539	160	8	0.95629	0.848215	0.108075	23.5795	chr4	8987842	8988302	461	7	0.524908	0.770898	-0.24599	-19.7967
chr20	55239841	55240435	595	7	0.481718	0.724573	-0.242856	-30.6857	chr18	64869620	64870146	527	6	0.881867	0.62295	0.258917	23.5779	chrX	70436517	70436600	84	6	0.214995	0.370387	-0.155392	-19.7963
chr15	28205758	28205853	96	8	0.931547	0.78751	0.144037	30.6838	chr7	155007940	155008076	137	7	0.722699	0.540381	0.182318	23.5774	chr18	78177035	78177120	86	6	0.949009	0.817996	0.131013	19.7957
chr1	116986835	116986951	117	11	0.945624	0.898375	0.0472496	30.6819	chr16	51133843	51134004	162	8	0.256759	0.122767	0.133992	23.5762	chr2	716655	716759	105	6	0.795207	0.951806	-0.1566	-19.7955
chr5	146379248	146379338	91	10	0.936817	0.881823	0.0549939	30.6814	chr17	36602037	36602120	84	9	0.141747	0.0813689	0.060378	23.5753	chrX	21746405	21746757	353	6	0.681767	0.42303	0.258738	19.7954
chr7	57182386	57182853	468	10	0.814402	0.607497	0.206905	30.6803	chr19	4670464	4670532	69	8	0.235752	0.338147	-0.102395	-23.5747	chr7	33767671	33767902	232	6	0.941441	0.789984	0.151456	19.7953
chr22	46683895	46684154	260	11	0.953993	0.908641	0.0453518	30.6802	chr11	102925218	102925479	262	6	0.784464	0.959256	-0.174793	-23.5747	chr6	124925108	124925186	79	6	0.957257	0.900587	0.0566702	19.7949
chrX	5263412	5263856	445	10	0.928918	0.991045	-0.062127	-30.6789	chr17	20580158	20580477	320	8	0.971817	0.877841	0.0939758	23.5746	chrX	119945869	119946098	230	6	0.604161	0.867201	-0.26304	-19.7949
chr22	48701231	48701470	240	9	0.985039	0.918385	0.0666547	30.6773	chr19	11887386	11887566	181	7	0.396675	0.209478	0.187197	23.5743	chr18	10032249	10032314	66	7	0.756086	0.629066	0.127021	19.7946
chr4	10018682	10018834	153	9	0.420173	0.566686	-0.146513	-30.6764	chr4	87355749	87355860	112	8	0.968301	0.874633	0.0936683	23.574	chr10	90135122	90135358	237	5	0.987709	0.851865	0.135844	19.7914
chr10	101665915	101666393	479	10	0.792308	0.661217	0.131091	30.6749	chr8	579315	579515	201	8	0.86602	0.959827	-0.0938069	-23.5736	chr11	134754994	134755082	89	5	0.920372	0.784397	0.135975	19.7902
chr20	56057831	56058100	270	10	0.677273	0.800071	-0.122798	-30.6739	chr4	8410581	8410822	242	7	0.620801	0.416498	0.204303	23.5732	chr7	6524939	6525125	187	7	0.930699	0.849707	0.0809922	19.7892
chr16	88480318	88480596	279	11	0.938499	0.852735	0.0857638	30.6718	chr6	110332388	110332635	248	6	0.981113	0.855063	0.126049	23.573	chr2	25588389	25588523	135	7	0.959968	0.883822	0.0761462	19.7892
chr2	237513271	237513443	173	9	0.848919	0.706361	0.142557	30.6717	chr1	9825359	9825572	214	7	0.562133	0.365655	0.196478	23.5721	chr6	48243678	48243908	231	6	0.975289	0.836494	0.138796	19.789
chr5	141701527	141701762	236	10	0.749652	0.623388	0.126264	30.6709	chr18	47953287	47953646	360	7	0.940874	0.788114	0.152761	23.5718	chr8	118084607	118084818	212	6	0.840142	0.966667	-0.126525	-19.7877
chr17	2388854	2389104	251	11	0.934322	0.873863	0.060459	30.6684	chr5	133365460	133365701	242	8	0.585867	0.40949	0.176377	23.5697	chr1	149899851	149899915	65	7	0.381104	0.291327	0.0897774	19.7876
chr14	103345333	103345567	235	10	0.914622	0.838225	0.0763963	30.6671	chr9	131899411	131899679	269	7	0.682363	0.493014	0.18935	23.5687	chr5	154350660	154350907	248	7	0.966998	0.866409	0.100589	19.7876
chr1	202578350	202578924	575	10	0.581456	0.432035	0.149421	30.6661	chr5	1776267	1776782	516	8	0.832364	0.961479	-0.129115	-23.5677	chr19	20609735	20610013	279	6	0.958629	0.797748	0.160881	19.7874
chr1	156657155	156657321	167	10	0.217561	0.138325	0.0792362	30.666	chr16	8990157	8990412	256	7	0.851705	0.680485	0.17122	23.5677	chr6	14869115	14869324	210	7	0.964958	0.84872	0.116238	19.7858
chr9	124312449	124312589	141	10	0.872245	0.771511	0.100734	30.6639	chr4	48138707	48138878	172	7	0.981564	0.875764	0.1058	23.5676	chr5	39758814	39759032	219	7	0.986739	0.907423	0.0793159	19.7857
chr1	17568597	17568948	352	8	0.856684	0.688593	0.168092	30.6636	chr15	28106461	28106536	76	8	0.544962	0.344068	0.200893	23.5676	chr6	132926748	132926811	64	6	0.966146	0.883531	0.0826154	19.785
chr16	7650544	7650967	424	8	0.801185	0.617061	0.184124	30.6621	chr19	40792811	40793028	218	8	0.873438	0.959741	-0.0863031	-23.5671	chr1	28151240	28151473	234	7	0.854668	0.970556	-0.115888	-19.7845
chr8	100907795	100908062	268	9	0.622436	0.494516	0.12792	30.6619	chr13	96110475	96110723	249	8	0.949344	0.781863	0.167481	23.5671	chr4	96124191	96124325	135	7	0.901913	0.969753	-0.0678394	-19.7841
chr8	22695270	22695330	61	11	0.255693	0.17291	0.0827835	30.6615	chr2	174914671	174914898	228	8	0.881955	0.966129	-0.084174	-23.5669	chr11	977562	977747	186	7	0.86344	0.948819	-0.0853791	-19.7841
chr21	45051639	45051801	163	10	0.850913	0.759906	0.0910072	30.6613	chr18	3641322	3641532	211	8	0.854792	0.980711	-0.12592	-23.5658	chr12	127562593	127562757	165	6	0.941801	0.808887	0.132914	19.7834
chrX	140249070	140249385	316	8	0.731273	0.52538	0.205894	30.6612	chr19	34405137	34405223	87	8	0.819851	0.725492	0.0943588	23.5653	chr9	83830837	83831262	426	7	0.952063	0.859299	0.092764	19.7832
chr3	100894855	100894933	79	9	0.910741	0.965575	-0.0548343	-30.6598	chr1	10722051	10722164	114	8	0.794997	0.650719	0.144279	23.5652	chr12	5921814	5922021	208	7	0.954547	0.861051	0.093496	19.7816
chr22	47719888	47720140	253	10	0.962959	0.898279	0.0646796	30.6597	chr19	32902560	32902821	262	7	0.773039	0.543979	0.22906	23.5632	chr7	148345618	148345682	65	7	0.883425	0.953999	-0.070574	-19.7814
chr8	91527632	91527760	129	9	0.770325	0.869659	-0.0993335	-30.6592	chr13	75180343	75180548	206	8	0.967054	0.867311	0.0997426	23.5621	chr9	15084041	15084388	348	6	0.964559	0.832976	0.131584	19.7801
chr17	12345534	12346544	1011	7	0.937724	0.703147	0.234576	30.6589	chr3	195035723	195035873	151	8	0.838197	0.716819	0.121378	23.5619	chr11	93350715	93350887	173	7	0.92851	0.832914	0.0955964	19.7794
chr8	36530215	36531414	1200	6	0.475226	0.774405	-0.299179	-30.6589	chr12	90505683	90506043	361	5	0.657307	0.968156	-0.310849	-23.5616	chr22	46219086	46219223	138	7	0.950865	0.893454	0.0574109	19.7777
chr7	68175632	68175938	307	10	0.843984	0.743165	0.100819	30.6565	chr8	19940252	19940330	79	8	0.142802	0.0825056	0.0602961	23.5613	chr10	132922712	132922919	208	7	0.96303	0.887645	0.0753852	19.7773
chr6	107953501	107953831	331	8	0.9145	0.961593	-0.0470929	-30.6551	chr1	183275829	183276056	228	8	0.905125	0.983712	-0.0785872	-23.5606	chr1	185150730	185151028	299	6	0.991285	0.904003	0.0872816	19.7772
chr22	44360551	44360792	242	11	0.895094	0.82622	0.0688735	30.6549	chr6	10693764	10693877	114	7	0.364806	0.23441	0.130396	23.5592	chr10	9293292	9293441	150	7	0.962526	0.889233	0.0732932	19.7769
chrX	155659175	155659428	254	11	0.859183	0.945667	-0.0864832	-30.6543	chr5	116573235	116573368	134	8	0.139757	0.0746008	0.0651565	23.5585	chr4	9019309	9019734	426	6	0.672367	0.876432	-0.204064	-19.7766
chr15	67863878	67864063	186	9	0.417393	0.318244	0.0991487	30.654	chr10	129767109	129767357	249	8	0.970135	0.886393	0.0837419	23.5585	chr2	95243458	95243510	53	7	0.851189	0.932463	-0.081274	-19.7762
chr10	38829033	38829274	242	11	0.811446	0.715023	0.0964227	30.6529	chr17	8516909	8517033	125	8	0.977003	0.919138	0.0578655	23.5573	chr6	157547169	157547358	190	7	0.967879	0.895488	0.0723914	19.7759
chr17	38600713	38601192	480	10	0.862892	0.726018	0.136874	30.6517	chr2	122348700	122348800	101	8	0.927026	0.829757	0.0972693	23.5571	chr9	93278254	93278492	239	7	0.882974	0.975528	-0.0925538	-19.7759
chr3	51778932	51779365	434	9	0.972351	0.892597	0.0797538	30.6504	chr6	37681180	37681477	298	8	0.90587	0.730882	0.174989	23.5569	chr20	3784307	3784425	119	6	0.847604	0.977329	-0.129725	-19.7758
chr3	195658380	195658442	63	11	0.171577	0.124904	0.0466733	30.6493	chr3	190323185	190323438	254	8	0.947759	0.8228	0.124958	23.5569	chr2	165515057	165515239	183	7	0.974945	0.86645	0.108495	19.7757
chr2	213862264	213862580	317	7	0.660658	0.421852	0.238807	30.6486	chr6	53287522	53287923	402	8	0.486816	0.690023	-0.203207	-23.5564	chr1	116493535	116493632	98	7	0.975143	0.922098	0.0530445	19.7757
chr7	69256793	69257009	217	9	0.802236	0.899884	-0.0976482	-30.648	chr14	81287176	81287361	186	8	0.981613	0.900036	0.0815771	23.5561	chr8	38029906	38030044	139	7	0.33559	0.205631	0.12996	19.7755
chr9	61943194	61943323	130	8	0.83236	0.94796	-0.115599	-30.6456	chr13	33817848	33817996	149	8	0.133756	0.0684603	0.0652956	23.5551	chr4	111565192	111565410	219	7	0.808264	0.938618	-0.130354	-19.7752
chr1	24206150	24206389	240	10	0.918668	0.812968	0.1057	30.6455	chrX	131950532	131950804	273	7	0.681083	0.93787	-0.256787	-23.5535	chr12	95157879	95158081	203	7	0.97538	0.895206	0.0801732	19.7748
chr16	8954086	8954175	90	8	0.969824	0.917888	0.051936	30.6446	chr15	68387786	68387937	152	7	0.984078	0.861425	0.122652	23.553	chr12	131050640	131050768	129	7	0.934136	0.849775	0.0843611	19.7734
chr5	71675156	71675248	93	11	0.941251	0.889733	0.0515183	30.6436	chr1	41806726	41806908	183	7	0.920735	0.73989	0.180845	23.553	chr4	60836805	60836919	115	7	0.915433	0.831999	0.0834335	19.7732
chr11	120986264	120986321	58	9	0.182163	0.133262	0.0489016	30.6436	chr9	94368435	94368718	284	7	0.755113	0.924442	-0.169329	-23.5527	chr1	26591249	26591350	102	7	0.934829	0.849982	0.0848464	19.7722
chr10	15316214	15316469	256	9	0.777148	0.638056	0.139093	30.6415	chr1	36216388	36216490	103	7	0.906328	0.763487	0.14284	23.5516	chr1	156106622	156106725	104	6	0.326645	0.205244	0.121402	19.7712
chr1	48208254	48208501	248	10	0.764801	0.646242	0.118559	30.6409	chr12	29640633	29640880	248	7	0.888527	0.687875	0.200652	23.5514	chr15	32523011	32523187	177	6	0.764381	0.968091	-0.20371	-19.77
chr19	12776508	12776780	273	11	0.971358	0.932825	0.0385324	30.6408	chr17	82194867	82194993	127	9	0.970602	0.908591	0.0620115	23.5505	chr5	172316700	172316898	199	6	0.886539	0.958844	-0.0723054	-19.7695
chr6	25281115	25281169	55	9	0.739158	0.608071	0.131087	30.6406	chr20	49568026	49568790	765	7	0.299527	0.17697	0.122557	23.5488	chr12	92426133	92426255	123	6	0.979609	0.883498	0.0961111	19.7694
chr8	38757228	38757329	102	9	0.152853	0.109588	0.0432645	30.6398	chr16	4522912	4523069	158	7	0.926339	0.790861	0.135478	23.5469	chr22	38455221	38456182	962	43	0.31316	0.293497	0.0196639	-19.7693
chrX	45147043	45147384	342	9	0.974592	0.87617	0.0984218	30.6394	chr2	203277164	203277304	141	8	0.98276	0.919799	0.0629609	23.546	chr20	15228524	15228646	123	7	0.984127	0.931673	0.0524535	19.7683
chr15	28949455	28949925	471	10	0.97275	0.91442	0.0583297	30.6381	chr13	28216853	28216986	134	6	0.858562	0.968674	-0.110112	-23.5443	chr7	128730516	128730874	359	6	0.967441	0.842329	0.125112	19.7675
chr2	95004691	95004968	278	10	0.663026	0.523089	0.139937	30.6361	chr14	21053487	21053664	178	8	0.873391	0.952014	-0.0786233	-23.5441	chr1	161275384	161275494	111	7	0.908913	0.970018	-0.0611046	-19.7669
chr8	597312	597694	383	10	0.947901	0.867408	0.080493	30.6345	chr19	18853597	18853819	223	8	0.759941	0.899487	-0.139546	-23.5436	chr12	48967950	48968190	241	7	0.77163	0.601652	0.169978	19.7661
chr22	27273414	27273789	376	9	0.685773	0.52411	0.161663	30.6343	chr11	129143350	129143598	249	8	0.914015	0.757142	0.156873	23.5428	chr12	132358975	132359037	63	7	0.938072	0.868838	0.069234	19.766
chr7	57077185	57077290	106	9	0.824528	0.738772	0.0857556	30.6327	chr16	23182089	23182219	131	6	0.442868	0.629301	-0.186433	-23.5421	chr5	35617414	35617503	90	7	0.378007	0.232672	0.145335	19.7659
chr13	45749321	45749634	314	10	0.888431	0.792793	0.0956383	30.6318	chr1	11787201	11787460	260	8	0.764034	0.611919	0.152115	23.542	chr19	2605911	2606120	210	7	0.833106	0.935987	-0.102882	-19.7654
chr13	17034186	17034674	489	8	0.77731	0.429825	0.347485	30.6307	chr19	12161265	12161476	212	8	0.828934	0.920918	-0.0919838	-23.5416	chr12	88847346	88847481	136	7	0.852314	0.936749	-0.0844349	-19.7643
chr12	121247140	121247553	414	11	0.980798	0.92038	0.0604181	30.6298	chr18	2891038	2891283	246	7	0.847141	0.958656	-0.111515	-23.5411	chr12	26496709	26496816	108	7	0.956547	0.860971	0.0955763	19.764
chr22	47445930	47446389	460	10	0.737342	0.851615	-0.114273	-30.6289	chr10	129275536	129275859	324	6	0.980957	0.81977	0.161187	23.5403	chr11	4582588	4582780	193	7	0.805785	0.937195	-0.13141	-19.7637
chr3	39997576	39998027	452	9	0.928331	0.815181	0.11315	30.6182	chr6	124766246	124766530	285	8	0.974142	0.877116	0.0970262	23.5392	chr13	25113758	25113888	131	6	0.866481	0.751773	0.114709	19.7635
chr9	137199908	137200002	95	9	0.386466	0.276462	0.110004	30.6159	chr14	104751837	104751910	74	8	0.891383	0.948482	-0.0570982	-23.5378	chr15	74805913	74806130	218	7	0.930722	0.979077	-0.0483557	-19.7634
chr19	17240075	17240339	265	10	0.917688	0.827895	0.0897929	30.6158	chr3	29802947	29803284	338	7	0.812943	0.98304	-0.170097	-23.5358	chr5	149319606	149319714	109	7	0.909619	0.9873	-0.0776813	-19.7633
chr6	143745667	143745804	138	8	0.594982	0.411665	0.183317	30.6127	chr1	201539896	201539988	93	9	0.151814	0.0835066	0.0683071	23.5355	chr20	59817297	59817541	245	6	0.756996	0.950308	-0.193312	-19.7622
chr21	37707090	37707483	394	9	0.777742	0.617417	0.160325	30.612	chr17	7211752	7211870	119	7	0.329413	0.166452	0.162961	23.5341	chr2	172104721	172104921	201	6	0.819295	0.705542	0.113753	19.7602
chr20	57092126	57092234	109	11	0.255231	0.184349	0.0708818	30.6116	chr18	15758299	15758382	84	4	0.805924	0.60919	0.196734	23.5325	chr1	179042817	179043192	376	6	0.971112	0.819626	0.151485	19.76
chr15	72664169	72664425	257	10	0.927054	0.804863	0.122191	30.6113	chr5	63839102	63839480	379	8	0.885786	0.979932	-0.0941453	-23.5294	chr4	656015	656112	98	7	0.943678	0.873761	0.0699164	19.7595
chr10	117837674	117837937	264	9	0.933086	0.796458	0.136627	30.6106	chr9	126233193	126233425	233	7	0.978396	0.850296	0.1281	23.529	chr15	101774902	101775182	281	6	0.673287	0.859162	-0.185874	-19.7594
chr2	2960532	2960828	297	8	0.956737	0.857001	0.0997356	30.6064	chr14	101525955	101526096	142	8	0.810279	0.912625	-0.102346	-23.5285	chr5	62817656	62817738	83	7	0.919561	0.697235	0.222326	19.7594
chr18	3602455	3602557	103	11	0.379409	0.313922	0.0654867	30.6059	chr1	226602364	226602566	203	8	0.958166	0.855179	0.102986	23.5282	chr8	123479648	123479775	128	7	0.511184	0.345288	0.165896	19.7588
chr1	5834982	5835174	193	10	0.946337	0.884536	0.0618009	30.6042	chr18	13927654	13927906	253	7	0.831805	0.958446	-0.126641	-23.5256	chr7	88439770	88439833	64	6	0.943909	0.853364	0.0905451	19.758
chr10	76891534	76891685	152	11	0.957342	0.905758	0.0515838	30.6032	chr4	163332276	163332338	63	9	0.154753	0.0783856	0.0763678	23.5253	chr12	96406555	96406691	137	6	0.957177	0.843313	0.113864	19.7576
chr7	146019147	146019287	141	11	0.933944	0.890087	0.0438565	30.6023	chrX	49100295	49100379	85	7	0.839188	0.696267	0.142921	23.5244	chr16	9147098	9147319	222	6	0.979023	0.893832	0.0851907	19.7566
chr2	96527549	96527635	87	10	0.220462	0.160336	0.0601257	30.5992	chr1	88684510	88684560	51	8	0.163116	0.101096	0.06202	23.5241	chr2	236949605	236949744	140	6	0.89346	0.787541	0.105919	19.7562
chr9	100440844	100441219	376	10	0.97723	0.915167	0.0620624	30.598	chr2	10048583	10048899	317	8	0.881881	0.72239	0.159491	23.5217	chr10	37916417	37916700	284	5	0.384435	0.681312	-0.296877	-19.7558
chr6	39684299	39684789	491	9	0.852938	0.958362	-0.105424	-30.5978	chr22	33903552	33903697	146	7	0.798724	0.944739	-0.146015	-23.5214	chr2	10302183	10302239	57	7	0.622882	0.471722	0.15116	19.7556
chr14	80612933	80613107	175	10	0.963704	0.911281	0.0524225	30.5972	chrX	88787143	88787370	228	8	0.768052	0.925384	-0.157332	-23.5214	chr17	15142928	15142993	66	7	0.971063	0.923687	0.0473766	19.7556
chr21	37202202	37202555	354	10	0.923812	0.829973	0.0938389	30.5963	chr7	93058876	93058969	94	8	0.96111	0.896785	0.0643253	23.5208	chr8	79737127	79737322	196	7	0.878097	0.959709	-0.0816124	-19.7537
chr17	61390587	61390806	220	9	0.935262	0.839256	0.0960058	30.5954	chr15	23196387	23196743	357	8	0.771539	0.898097	-0.126558	-23.5199	chr11	70662920	70663046	127	7	0.672271	0.530936	0.141335	19.7532
chr1	246743160	246743539	380	10	0.971721	0.897533	0.0741872	30.5933	chr14	73427253	73427427	175	9	0.975552	0.904471	0.0710813	23.5186	chr2	96977843	96977967	125	7	0.559108	0.42115	0.137958	19.7506
chr14	16023028	16023146	119	9	0.872547	0.803203	0.0693442	30.5932	chr5	75395627	75395804	178	7	0.872693	0.98159	-0.108897	-23.5176	chr10	29633515	29633689	175	6	0.639628	0.407136	0.232492	19.7503
chr22	26613657	26613972	316	10	0.256507	0.147658	0.108849	30.5925	chr8	1028305	1028380	76	7	0.851927	0.94201	-0.090083	-23.517	chr19	54161837	54162135	299	6	0.838043	0.682131	0.155912	19.7494
chr8	10335641	10336095	455	9	0.60719	0.431667	0.175523	30.5923	chr20	51200564	51200798	235	8	0.958062	0.855789	0.102273	23.5144	chr5	98261423	98261597	175	6	0.862583	0.983245	-0.120662	-19.7487
chr17	11310700	11310922	223	10	0.817525	0.707812	0.109713	30.592	chr16	29790169	29790281	113	8	0.43318	0.316719	0.116461	23.514	chr10	81609788	81609929	142	7	0.962145	0.895053	0.067092	19.7476
chrX	13072047	13072143	97	9	0.95696	0.897975	0.0589847	30.5918	chr12	95519532	95519645	114	8	0.875959	0.953348	-0.0773887	-23.5126	chr6	34694999	34695098	100	6	0.977525	0.894528	0.0829968	19.7467
chr12	51217875	51218042	168	10	0.16117	0.259529	-0.0983584	-30.5914	chr9	134163162	134163236	75	7	0.582462	0.458401	0.124062	23.5125	chr5	27657904	27658101	198	7	0.956956	0.860546	0.0964097	19.7459
chr8	53194787	53195047	261	9	0.96365	0.882209	0.0814411	30.5912	chr12	120041468	120041714	247	8	0.769566	0.57726	0.192306	23.5116	chr19	42610815	42610875	61	7	0.862525	0.937171	-0.0746456	-19.7456
chr19	11638960	11639155	196	11	0.936031	0.879811	0.05622	30.5902	chr20	17628221	17628414	194	8	0.837765	0.970674	-0.132909	-23.511	chr18	49660299	49660774	476	7	0.941387	0.817431	0.123956	19.7451
chr18	59754752	59754959	208	9	0.968915	0.897197	0.0717184	30.59	chr10	75513207	75513398	192	7	0.950564	0.789533	0.161031	23.5102	chr3	159669084	159669325	242	5	0.960773	0.818117	0.142656	19.7441
chr2	179562423	179562598	176	8	0.651412	0.472313	0.179099	30.5896	chr10	62911564	62912003	440	7	0.684668	0.416915	0.267752	23.51	chr5	17880760	17881183	424	6	0.992406	0.876771	0.115635	19.7441
chr6	159979436	159979800	365	9	0.810048	0.655366	0.154682	30.588	chr13	112445604	112445666	63	8	0.843539	0.920624	-0.0770848	-23.5096	chr9	90636068	90636138	71	6	0.945351	0.874087	0.0712641	19.7439
chr3	88630030	88630108	79	9	0.952234	0.901056	0.0511787	30.5854	chr16	51449358	51449507	150	6	0.600019	0.330454	0.269564	23.5091	chr11	122873622	122873763	142	7	0.872194	0.953198	-0.0810036	-19.7423
chr8	99864846	99865299	454	11	0.970506	0.915819	0.0546866	30.5849	chr10	37299170	37300095	926	7	0.509858	0.79339	-0.283532	-23.5085	chr1	246452222	246452460	239	7	0.958245	0.874642	0.0836033	19.7422
chr19	38183335	38183420	86	7	0.168263	0.0782448	0.0900181	30.5835	chr7	3300013	3300262	250	8	0.699914	0.552894	0.14702	23.5084	chr13	88435303	88435542	240	6	0.971537	0.851812	0.119725	19.7415
chr21	42585259	42585593	335	9	0.967822	0.896917	0.0709047	30.5815	chr10	1434308	1434685	378	8	0.76035	0.602796	0.157554	23.5083	chr1	13647585	13647846	262	6	0.841497	0.958907	-0.11741	-19.7399
chr7	98220547	98220715	169	10	0.973347	0.924325	0.0490223	30.5804	chr10	112832421	112832774	354	7	0.573372	0.317148	0.256224	23.5063	chr1	89492769	89493063	295	6	0.980565	0.842208	0.138357	19.7399
chr8	2814089	2814378	290	10	0.891776	0.787921	0.103855	30.5803	chr3	196022254	196022351	98	8	0.672397	0.53476	0.137637	23.5057	chr12	94546931	94547243	313	5	0.744042	0.963162	-0.21912	-19.7394
chr11	64014386	64014711	326	11	0.899954	0.806717	0.093237	30.5793	chrX	40147052	40147125	74	8	0.292577	0.180154	0.112423	23.5048	chr4	516480	516595	116	6	0.944849	0.8026	0.142249	19.739
chr7	1758957	1759203	247	10	0.932155	0.873931	0.0582245	30.5781	chr18	62195788	62195975	188	8	0.869959	0.958387	-0.0884279	-23.5046	chr19	42850456	42850835	380	7	0.715315	0.552462	0.162853	19.7388
chr10	131226183	131226426	244	8	0.960963	0.86475	0.0962123	30.5768	chr5	73159337	73159595	259	8	0.815233	0.934875	-0.119641	-23.5045	chr9	125461187	125461436	250	7	0.985623	0.912286	0.0733365	19.738
chr3	164009440	164009580	141	9	0.961471	0.895921	0.0655496	30.5765	chr10	11849721	11849967	247	7	0.942792	0.75948	0.183312	23.5027	chr12	129580564	129580660	97	6	0.847735	0.972705	-0.12497	-19.7371
chr8	32457906	32458151	246	10	0.876281	0.787129	0.0891523	30.5757	chr11	129252158	129252555	398	7	0.632799	0.412473	0.220326	23.5023	chr13	112172189	112172282	94	5	0.969154	0.849061	0.120093	19.7368
chr8	109320082	109320597	516	9	0.85512	0.707181	0.147939	30.5753	chr15	99984136	99984228	93	5	0.591983	0.403599	0.188384	23.5021	chr12	50723215	50723309	95	7	0.906967	0.985553	-0.0785861	-19.7367
chr19	51168839	51169103	265	10	0.933544	0.848357	0.0851872	30.5696	chr12	115698552	115698798	247	8	0.835556	0.958262	-0.122706	-23.5015	chr8	135618744	135618966	223	5	0.969918	0.805023	0.164895	19.7367
chr18	74075015	74075346	332	9	0.957663	0.863046	0.0946175	30.5691	chr19	45793701	45794061	361	8	0.917588	0.744805	0.172783	23.5013	chr10	69189677	69189836	160	7	0.888231	0.960629	-0.0723979	-19.7356
chr7	1664611	1664737	127	10	0.126473	0.0835656	0.0429071	30.5674	chr7	22548943	22549221	279	8	0.882228	0.756726	0.125502	23.4956	chr13	94386130	94386338	209	6	0.977851	0.873325	0.104526	19.7354
chr1	52703411	52703660	250	11	0.208158	0.135547	0.0726112	30.5672	chr10	34978266	34978644	379	8	0.89629	0.981218	-0.0849274	-23.4939	chr10	32426721	32426880	160	7	0.867838	0.953078	-0.0852399	-19.7352
chr3	138435263	138435325	63	10	0.116231	0.0720254	0.0442056	30.5649	chr3	50495638	50495988	351	8	0.737511	0.552848	0.184663	23.4937	chr16	35452605	35452758	154	7	0.857403	0.707938	0.149465	19.7325
chr9	72627408	72627719	312	7	0.718302	0.498119	0.220183	30.5605	chr11	70346092	70346336	245	7	0.964361	0.850447	0.113914	23.4909	chr11	124201326	124201408	83	7	0.941359	0.854815	0.0865436	19.7323
chr6	46935906	46936110	205	7	0.909594	0.720306	0.189288	30.5599	chr19	52570151	52570237	87	8	0.136102	0.0757071	0.0603951	23.4904	chr7	19598740	19598862	123	7	0.8797	0.94955	-0.0698493	-19.7322
chr16	78770643	78770781	139	11	0.618355	0.51617	0.102185	30.5597	chr1	204325917	204326398	482	7	0.980821	0.802584	0.178237	23.4902	chr9	135504696	135504876	181	6	0.802413	0.614882	0.187531	19.7312
chrY	10092763	10092930	168	8	0.890296	0.810811	0.0794848	30.558	chr18	11034318	11034437	120	8	0.972126	0.917193	0.0549328	23.4891	chr22	50261654	50261707	54	6	0.443914	0.272529	0.171385	19.7312
chr12	51213602	51213868	267	11	0.963302	0.910381	0.0529207	30.5573	chr9	38324393	38324488	96	7	0.866198	0.956726	-0.0905276	-23.4884	chr2	157818938	157819034	97	7	0.961426	0.926596	0.0348303	19.7302
chr1	21933764	21934070	307	10	0.595238	0.446877	0.148361	30.5572	chr7	35262309	35262557	249	8	0.520342	0.366793	0.153548	23.487	chr12	77818713	77818927	215	6	0.976006	0.875226	0.10078	19.7302
chr16	30775798	30775861	64	11	0.072837	0.0469018	0.0259352	30.5569	chr13	81875124	81875383	260	5	0.503405	0.177378	0.326027	23.487	chr15	26275219	26275378	160	7	0.96993	0.906455	0.0634745	19.7289
chrX	126641374	126641491	118	10	0.948853	0.875021	0.0738322	30.5536	chr1	1436197	1436323	127	8	0.622487	0.431639	0.190848	23.4855	chr2	149946219	149946316	98	5	0.950514	0.78833	0.162184	19.7288
chr19	11162965	11163176	212	10	0.974408	0.92425	0.0501584	30.5529	chr2	117917619	117917777	159	7	0.926108	0.807472	0.118635	23.4851	chr7	2882177	2882337	161	7	0.845024	0.696365	0.148659	19.7286
chr17	79612498	79612713	216	10	0.772232	0.656311	0.115921	30.5521	chr8	36498372	36500428	2057	7	0.695905	0.936015	-0.24011	-23.4835	chr14	61559930	61560084	155	7	0.920281	0.825523	0.0947584	19.7282
chr18	53507924	53508182	259	10	0.958918	0.899646	0.0592713	30.5508	chr1	56535336	56536144	809	8	0.847635	0.652393	0.195243	23.4823	chr22	25615028	25615352	325	6	0.84565	0.657758	0.187892	19.7281
chr6	85537597	85537985	389	10	0.971957	0.908736	0.0632216	30.5504	chr1	90856874	90857130	257	8	0.696176	0.879489	-0.183312	-23.4814	chr13	27341732	27341958	227	6	0.938583	0.793048	0.145535	19.7272
chr20	64164528	64164754	227	10	0.920346	0.851061	0.0692845	30.5499	chr14	99384073	99384273	201	7	0.869006	0.709239	0.159768	23.481	chr4	170768733	170768945	213	6	0.975146	0.866365	0.108781	19.7261
chr9	135677947	135678366	420	10	0.922596	0.846144	0.0764512	30.5487	chr1	93879174	93879237	64	9	0.0930963	0.0579365	0.0351598	23.4806	chr2	192049772	192049893	122	7	0.970361	0.894791	0.0755694	19.725
chr6	121999639	121999891	253	6	0.797862	0.531402	0.26646	30.5468	chr3	91248	91999	752	6	0.908014	0.630905	0.27711	23.4802	chr4	7360663	7360804	142	6	0.957016	0.8373	0.119716	19.7249
chr9	134553448	134553676	229	11	0.897755	0.813989	0.0837663	30.5459	chr11	70576078	70576325	248	8	0.953052	0.843383	0.109669	23.4773	chr3	45902118	45902327	210	7	0.797013	0.920913	-0.1239	-19.7246
chrX	141284218	141284607	390	7	0.639115	0.876432	-0.237317	-30.5445	chr1	12596234	12596362	129	8	0.253154	0.145887	0.107268	23.4763	chr22	19068016	19068133	118	7	0.938225	0.985639	-0.0474133	-19.7208
chr1	98045734	98045827	94	11	0.090053	0.0532631	0.0367899	30.5444	chr7	51317505	51317712	208	9	0.248654	0.153459	0.095195	23.4751	chr4	98435933	98436027	95	7	0.903068	0.959367	-0.0562998	-19.7205
chr11	94767735	94768109	375	10	0.527616	0.410072	0.117544	30.5439	chr3	96815424	96815595	172	8	0.332498	0.216475	0.116023	23.4742	chr20	45276950	45277073	124	7	0.969447	0.900805	0.0686429	19.7197
chr7	80112809	80112879	71	8	0.921934	0.972644	-0.0507094	-30.5435	chr1	226608748	226608911	164	8	0.384538	0.209951	0.174587	23.4733	chr11	71522201	71522332	132	7	0.913147	0.818496	0.0946513	19.7196
chr2	213520254	213520525	272	10	0.958142	0.890443	0.0676987	30.5423	chr5	60770748	60771023	276	7	0.966932	0.807979	0.158953	23.472	chr9	106562616	106562791	176	7	0.98772	0.912368	0.0753515	19.7195
chr22	38760520	38760820	301	10	0.743747	0.596568	0.147179	30.5406	chr12	53493800	53494215	416	7	0.518496	0.269388	0.249108	23.4695	chr3	16192115	16192441	327	5	0.950111	0.764094	0.186017	19.7191
chr17	72110385	72110524	140	11	0.910554	0.837105	0.0734488	30.5395	chr3	71612519	71612720	202	6	0.937192	0.761342	0.17585	23.4694	chr8	31805359	31805594	236	7	0.957302	0.892473	0.0648288	19.7161
chr12	82703537	82703708	172	11	0.942564	0.883815	0.0587487	30.5394	chr18	46477816	46478137	322	8	0.940026	0.840642	0.0993838	23.4675	chr7	4805863	4805998	136	7	0.934823	0.833359	0.101464	19.7158
chr17	82450787	82450841	55	11	0.074029	0.0520325	0.0219965	30.5387	chr12	50789614	50789755	142	7	0.728064	0.912301	-0.184237	-23.4667	chr6	47573511	47573613	103	5	0.986955	0.899014	0.087941	19.7157
chr9	130687131	130687455	325	10	0.933101	0.847204	0.0858968	30.5366	chr12	63150660	63150731	72	9	0.165335	0.105679	0.0596567	23.4662	chr8	43007178	43007907	730	9	0.949776	0.900079	0.0496967	19.7156
chr8	139933576	139933898	323	10	0.967165	0.913849	0.0533157	30.5364	chrX	143668995	143669433	439	5	0.312978	0.753402	-0.440424	-23.4652	chr8	13069077	13069260	184	7	0.874124	0.9709	-0.0967758	-19.7147
chr15	57599506	57599942	437	9	0.956151	0.863865	0.0922862	30.5341	chr20	2536273	2536496	224	7	0.81113	0.603865	0.207265	23.4652	chr17	74171529	74171826	298	6	0.776995	0.940975	-0.16398	-19.7143
chrX	30799959	30800131	173	8	0.966887	0.795119	0.171768	30.5327	chr10	131891523	131891602	80	6	0.740197	0.515531	0.224665	23.4651	chr14	102417836	102417935	100	6	0.983581	0.908466	0.0751141	19.7135
chr2	951583	951903	321	9	0.223395	0.13134	0.0920551	30.5321	chr5	172462237	172462399	163	8	0.511764	0.359954	0.151811	23.4649	chr1	81881268	81881336	69	7	0.933536	0.977281	-0.0437452	-19.7129
chr1	212907343	212907747	405	9	0.957548	0.868075	0.0894735	30.5318	chr1	217140942	217141263	322	7	0.405933	0.202467	0.203465	23.4649	chr7	158718937	158719078	142	6	0.95172	0.880857	0.0708624	19.7117
chr4	188270557	188270793	237	10	0.965367	0.91805	0.0473174	30.5302	chr1	211399197	211399324	128	8	0.347666	0.220592	0.127074	23.4648	chr5	169244708	169244966	259	7	0.9628	0.867625	0.0951753	19.7109
chr13	100510486	100510949	464	9	0.659781	0.493603	0.166179	30.527	chr8	21918253	21918555	303	7	0.599269	0.361143	0.238127	23.4641	chr6	163960428	163960546	119	7	0.911974	0.980864	-0.0688894	-19.7092
chr10	108704816	108705595	780	8	0.751066	0.931971	-0.180905	-30.5257	chr6	131840417	131840752	336	8	0.809621	0.939528	-0.129906	-23.4639	chr11	26358211	26358320	110	7	0.944797	0.878976	0.0658207	19.7074
chr9	129335076	129335468	393	10	0.905566	0.794475	0.111091	30.5257	chr10	121934015	121934149	135	7	0.968196	0.876017	0.0921795	23.4621	chr18	60372408	60372760	353	7	0.824805	0.678426	0.146379	19.7056
chr1	779450	779615	166	10	0.682724	0.595891	0.0868333	30.5248	chr17	4704565	4704623	59	7	0.428145	0.544651	-0.116506	-23.4607	chrX	70675774	70675950	177	7	0.981737	0.854798	0.126939	19.704
chr19	21569636	21569803	168	11	0.938792	0.888707	0.0500855	30.5244	chr1	18374195	18374452	258	7	0.719799	0.542475	0.177324	23.4607	chr1	227029055	227029166	112	7	0.891248	0.967534	-0.076286	-19.7032
chr9	130659330	130659423	94	11	0.164487	0.228595	-0.0641079	-30.5235	chr10	42088062	42088211	150	8	0.858833	0.749965	0.108868	23.4602	chr14	90541452	90541515	64	7	0.904274	0.957247	-0.0529725	-19.703
chr2	110288260	110288455	196	6	0.722253	0.536395	0.185858	30.5222	chr16	78877018	78877387	370	6	0.504221	0.210358	0.293862	23.4582	chr5	115373598	115373915	318	6	0.900736	0.737101	0.163635	19.7028
chr7	57776347	57776506	160	10	0.925444	0.86371	0.0617341	30.5205	chr15	97521854	97522082	229	7	0.800316	0.601564	0.198752	23.4577	chr2	130453060	130453350	291	6	0.782517	0.962742	-0.180225	-19.7027
chr10	93198774	93199175	402	9	0.762069	0.615616	0.146452	30.5192	chrX	144572818	144573627	810	7	0.484973	0.840001	-0.355028	-23.4574	chr6	11769969	11770211	243	7	0.692629	0.832733	-0.140104	-19.7025
chr7	122679394	122679761	368	10	0.481877	0.326233	0.155644	30.5173	chr4	3573683	3573767	85	6	0.930841	0.764398	0.166442	23.4553	chr2	219029980	219030137	158	6	0.592168	0.812874	-0.220707	-19.7025
chr3	412082	413704	1623	8	0.831599	0.598044	0.233556	30.5172	chr22	38660592	38660839	248	8	0.987319	0.912941	0.074378	23.4536	chr1	43276684	43276867	184	5	0.962735	0.839078	0.123657	19.702
chr19	50602481	50603052	572	9	0.767997	0.901715	-0.133718	-30.5165	chr19	33634039	33634215	177	8	0.844252	0.942447	-0.0981952	-23.452	chr13	22944418	22944512	95	6	0.893375	0.774536	0.118839	19.7018
chr5	172998733	172999152	420	9	0.976602	0.907809	0.0687926	30.5163	chr12	54569198	54569296	99	8	0.904073	0.970103	-0.0660301	-23.4518	chr1	43591740	43591872	133	7	0.891602	0.975413	-0.0838108	-19.7011
chr15	88992719	88993025	307	9	0.748086	0.605805	0.142281	30.5148	chr16	27327284	27327362	79	6	0.470215	0.230499	0.239715	23.4514	chr21	41795569	41795657	89	7	0.958123	0.845464	0.112659	19.7003
chr22	49295219	49295540	322	10	0.949762	0.871419	0.0783428	30.5144	chrX	143061076	143062258	1183	6	0.59895	0.91708	-0.31813	-23.4497	chr3	186891440	186891625	186	7	0.957764	0.862717	0.0950473	19.6992
chr5	1641163	1641300	138	10	0.826455	0.73344	0.0930156	30.5127	chr19	2307902	2307960	59	7	0.414083	0.590897	-0.176813	-23.446	chr16	74765217	74765345	129	6	0.92655	0.839245	0.087305	19.6989
chr2	10357775	10358056	282	8	0.843121	0.708405	0.134716	30.5121	chr19	45903338	45903480	143	8	0.148867	0.248613	-0.0997459	-23.446	chr17	76924418	76924513	96	6	0.893539	0.762543	0.130996	19.697
chr2	26179547	26179777	231	9	0.492509	0.308287	0.184221	30.5121	chr6	46085235	46085435	201	8	0.951352	0.794428	0.156923	23.4454	chr19	27678098	27678198	101	5	0.816789	0.559179	0.257611	19.697
chr17	73361775	73361938	164	8	0.861846	0.762853	0.0989931	30.5113	chr2	37206166	37206436	271	7	0.666718	0.467842	0.198876	23.4433	chr11	103126659	103126880	222	7	0.944767	0.853344	0.0914227	19.6969
chr12	79744255	79744610	356	10	0.964391	0.892128	0.0722633	30.5109	chr3	111236728	111237053	326	8	0.979032	0.892794	0.0862378	23.4421	chr19	932514	932610	97	7	0.976616	0.934084	0.0425325	19.6959
chr9	63860590	63861034	445	10	0.785041	0.660273	0.124768	30.5071	chr6	151325957	151326217	261	8	0.447716	0.307001	0.140716	23.4358	chrX	98509017	98509209	193	7	0.951251	0.839183	0.112068	19.6959
chr7	63920592	63920772	181	10	0.904263	0.835743	0.0685201	30.507	chr9	77787886	77788097	212	8	0.86595	0.971452	-0.105502	-23.4353	chr2	203556858	203556989	132	6	0.8778	0.975546	-0.0977465	-19.6958
chr21	6127267	6127358	92	7	0.89811	0.827203	0.0709068	30.5053	chr14	105205459	105205677	219	8	0.919883	0.788253	0.13163	23.435	chr12	11614309	11614433	125	6	0.96549	0.879011	0.0864787	19.6951
chrX	143179440	143180721	1282	8	0.642561	0.885472	-0.242912	-30.5039	chr3	75614614	75614839	226	8	0.985339	0.887856	0.0974833	23.4348	chr7	155544715	155544978	264	7	0.953836	0.837493	0.116342	19.6942
chr16	31528445	31528944	500	10	0.587687	0.448316	0.139371	30.5036	chr20	20251447	20251694	248	8	0.877904	0.95625	-0.0783458	-23.4347	chr7	155292856	155293084	229	6	0.926635	0.750682	0.175953	19.6929
chr13	29539124	29539367	244	9	0.952376	0.873215	0.0791616	30.5023	chr12	1920410	1920585	176	8	0.885122	0.970246	-0.0851243	-23.4346	chr17	35649912	35650146	235	7	0.977224	0.908433	0.068791	19.692
chr18	19621761	19622019	259	8	0.646002	0.876826	-0.230823	-30.4978	chr19	55094664	55094738	75	9	0.667181	0.539224	0.127957	23.433	chr20	49990910	49991082	173	7	0.955505	0.829381	0.126124	19.6919
chr8	36167123	36168070	948	8	0.789965	0.932761	-0.142795	-30.4975	chr12	26718640	26718887	248	7	0.940044	0.783349	0.156695	23.4305	chr1	59526543	59526776	234	7	0.988745	0.920161	0.0685842	19.6911
chr8	35693993	35695330	1338	9	0.740337	0.890686	-0.150349	-30.496	chr6	22814512	22814613	102	9	0.859697	0.936475	-0.0767783	-23.43	chr6	138432844	138433069	226	7	0.904925	0.975656	-0.0707313	-19.6903
chr7	779894	780110	217	10	0.967021	0.922409	0.0446114	30.4946	chr17	2754107	2754181	75	8	0.896601	0.963661	-0.0670594	-23.4254	chr4	22526934	22527054	121	7	0.868025	0.941306	-0.0732811	-19.6903
chr9	93942637	93942974	338	9	0.408744	0.258359	0.150384	30.493	chr13	110552816	110552997	182	8	0.954092	0.825902	0.12819	23.4246	chr20	39942181	39942269	89	7	0.935041	0.87519	0.0598512	19.6884
chr8	11589583	11589808	226	10	0.34841	0.242464	0.105945	30.4929	chr13	33590905	33591269	365	7	0.979896	0.850539	0.129357	23.4235	chr13	98774072	98774143	72	7	0.903957	0.965667	-0.0617103	-19.6864
chr16	83180672	83181450	779	9	0.873929	0.709525	0.164405	30.4926	chr20	46343669	46343834	166	8	0.599245	0.426158	0.173087	23.4231	chr14	84405600	84405969	370	7	0.958682	0.874762	0.0839206	19.6864
chr17	50133841	50133934	94	11	0.565159	0.448517	0.116643	30.4925	chr12	12374010	12374136	127	8	0.962835	0.887142	0.0756926	23.422	chr3	186643164	186643557	394	6	0.922301	0.730979	0.191322	19.684
chr20	55214842	55215320	479	7	0.572384	0.775595	-0.203211	-30.4917	chr4	30539696	30539830	135	6	0.971819	0.883538	0.0882809	23.4213	chr12	57522806	57522875	70	6	0.498793	0.299974	0.19882	19.6839
chr19	20296412	20296497	86	11	0.972027	0.934395	0.0376323	30.4911	chr8	134338431	134338698	268	6	0.423409	0.766598	-0.343189	-23.4213	chr15	68053382	68053708	327	6	0.825381	0.654091	0.171289	19.6835
chr10	99394447	99394855	409	10	0.934754	0.847856	0.0868979	30.4873	chr16	14965602	14965816	215	8	0.973517	0.91504	0.0584771	23.4212	chr7	152146427	152146662	236	7	0.89623	0.98303	-0.0868001	-19.6833
chr1	209449051	209449279	229	11	0.930326	0.863642	0.0666836	30.4853	chr1	24744606	24744682	77	7	0.72819	0.830333	-0.102144	-23.421	chr18	48543407	48543613	207	6	0.422724	0.239335	0.183389	19.6832
chr20	59619654	59620076	423	9	0.78011	0.894405	-0.114295	-30.4817	chr19	39032642	39032755	114	8	0.379536	0.244696	0.13484	23.4199	chr17	78330330	78330537	208	6	0.944621	0.847373	0.0972482	19.6831
chr7	43943989	43944349	361	10	0.951167	0.871849	0.0793188	30.4809	chr15	77030400	77030594	195	8	0.784191	0.607794	0.176397	23.4186	chr2	130964278	130964362	85	7	0.249521	0.153273	0.0962479	19.6828
chr3	161420858	161421071	214	8	0.264665	0.125709	0.138955	30.4801	chr12	19612427	19612730	304	8	0.816633	0.951339	-0.134705	-23.4181	chr1	71023303	71023892	590	6	0.964598	0.812432	0.152166	19.6814
chr8	7587611	7588388	778	9	0.945976	0.863368	0.0826074	30.4793	chr9	18791086	18791275	190	5	0.565812	0.256673	0.309139	23.4175	chr21	36258578	36258716	139	7	0.885157	0.952843	-0.0676861	-19.6811
chr11	65763045	65763153	109	10	0.956786	0.89437	0.0624155	30.4792	chr11	125496416	125496644	229	8	0.382571	0.255985	0.126586	23.4175	chrX	49289794	49289941	148	7	0.821591	0.949321	-0.12773	-19.6766
chr21	38661466	38661529	64	11	0.0921841	0.0579142	0.0342699	30.4779	chr8	10565266	10565624	359	7	0.978734	0.82164	0.157094	23.4173	chr14	22665137	22665418	282	6	0.852217	0.967111	-0.114894	-19.6766
chr18	23557481	23557698	218	10	0.963257	0.897194	0.066063	30.4761	chr19	7861106	7861365	260	6	0.634742	0.917491	-0.282749	-23.4154	chr7	157904610	157904664	55	7	0.94194	0.872164	0.0697754	19.6762
chr17	386726	386868	143	10	0.207174	0.1244	0.082774	30.4758	chr7	77414604	77414880	277	5	0.921396	0.676401	0.244995	23.4153	chr10	6144338	6144499	162	5	0.796591	0.654252	0.142339	19.6759
chr14	105849781	105850087	307	8	0.714631	0.462857	0.251774	30.4757	chr1	38443238	38443617	380	7	0.789247	0.953073	-0.163826	-23.4148	chr11	93197923	93197973	51	7	0.190084	0.124505	0.0655787	19.6758
chr16	32635369	32635610	242	10	0.824935	0.728362	0.0965727	30.4756	chr19	16896313	16896397	85	8	0.330332	0.236991	0.0933411	23.4144	chr2	55844706	55844832	127	5	0.950261	0.740846	0.209415	19.6758
chr9	126530113	126530392	280	9	0.860143	0.734959	0.125184	30.4723	chr6	31137967	31138104	138	7	0.925655	0.770505	0.15515	23.413	chr12	64781550	64781674	125	7	0.179618	0.0959879	0.0836305	19.6745
chr8	73915998	73916226	229	9	0.954361	0.866998	0.0873631	30.4717	chr8	144543438	144543702	265	6	0.978783	0.803395	0.175388	23.4106	chr2	110810907	110811359	453	6	0.975034	0.818064	0.15697	19.674
chr10	97425356	97425603	248	10	0.67678	0.580284	0.0964967	30.4707	chr5	146738113	146738201	89	8	0.954569	0.87996	0.074609	23.4089	chr2	94190579	94190700	122	6	0.913022	0.751217	0.161804	19.6738
chr9	130939907	130939965	59	10	0.165834	0.114033	0.0518008	30.4698	chr19	6796965	6797180	216	6	0.860746	0.61378	0.246966	23.4075	chr17	79311803	79311968	166	7	0.752501	0.894997	-0.142496	-19.6737
chr2	227129553	227130011	459	10	0.818614	0.680001	0.138613	30.4698	chr20	3546460	3546682	223	8	0.881358	0.977333	-0.0959748	-23.4074	chr10	7172562	7172617	56	7	0.947071	0.858223	0.0888472	19.6733
chr20	56129320	56129977	658	8	0.62095	0.816937	-0.195987	-30.4695	chr12	50112750	50112998	249	7	0.628275	0.450777	0.177497	23.407	chr17	17498380	17498663	284	6	0.964725	0.831631	0.133094	19.6732
chr19	1147320	1147517	198	8	0.925498	0.84896	0.0765376	30.4685	chr18	60249477	60249704	228	8	0.972446	0.875771	0.0966746	23.4069	chr10	130608960	130609040	81	7	0.881377	0.970344	-0.0889662	-19.6731
chr12	21137606	21137883	278	9	0.946672	0.856251	0.0904219	30.4661	chr8	11564888	11564983	96	8	0.130685	0.235197	-0.104512	-23.4052	chr12	68739693	68739768	76	7	0.966235	0.911881	0.0543535	19.673
chr1	30905250	30906160	911	7	0.930562	0.652642	0.27792	30.4659	chr2	110833244	110833634	391	8	0.947706	0.833663	0.114043	23.4036	chr7	102286609	102286669	61	7	0.234339	0.389053	-0.154714	-19.6727
chr1	56819726	56820221	496	10	0.551923	0.404895	0.147028	30.4655	chr9	137408218	137408364	147	8	0.955558	0.865526	0.0900322	23.4032	chrX	101094776	101094864	89	7	0.862667	0.969867	-0.1072	-19.6726
chr10	36737825	36738151	327	10	0.960469	0.89429	0.0661786	30.464	chr1	173955378	173955478	101	8	0.891283	0.973149	-0.0818663	-23.4029	chr8	77940838	77940952	115	7	0.922939	0.84501	0.0779292	19.6725
chr8	34492500	34492934	435	8	0.852597	0.957027	-0.10443	-30.4621	chr11	64840279	64840542	264	8	0.969022	0.876437	0.0925859	23.4026	chr1	154323640	154323777	138	7	0.966612	0.870181	0.0964316	19.6723
chr21	45006440	45006883	444	9	0.965446	0.880847	0.0845993	30.4604	chr12	6492842	6492935	94	7	0.275055	0.130813	0.144242	23.3998	chr17	77036867	77036998	132	7	0.88616	0.955237	-0.0690762	-19.6721
chr3	432531	434139	1609	9	0.89562	0.728821	0.166798	30.4598	chr7	2533015	2533645	631	7	0.585761	0.799472	-0.213711	-23.3992	chr16	56297943	56298158	216	7	0.90251	0.967136	-0.0646254	-19.6718
chr13	36131469	36131569	101	11	0.147994	0.0930022	0.0549921	30.4578	chr16	84230672	84230888	217	8	0.93793	0.830201	0.107729	23.3987	chr14	94264568	94265468	901	7	0.830754	0.957174	-0.12642	-19.671
chr21	40063688	40063890	203	6	0.699542	0.907053	-0.207511	-30.4537	chr16	1172457	1172549	93	7	0.895647	0.972579	-0.076932	-23.3975	chr17	18671978	18672039	62	7	0.961686	0.911167	0.0505193	19.671
chr16	84299456	84299674	219	9	0.668329	0.525136	0.143193	30.4534	chr1	28162118	28162364	247	7	0.822461	0.9544	-0.131939	-23.3967	chr10	129226253	129226468	216	5	0.972292	0.757771	0.214521	19.6707
chr11	65584697	65584856	160	11	0.919473	0.869929	0.0495441	30.4517	chr1	21524813	21525004	192	7	0.906849	0.742219	0.16463	23.3957	chr2	109143833	109144044	212	7	0.914212	0.821338	0.0928748	19.6698
chr16	82513944	82514430	487	9	0.910976	0.797458	0.113518	30.4483	chr1	207006773	207007389	617	8	0.802966	0.954922	-0.151956	-23.3951	chr10	4202629	4202853	225	6	0.930831	0.767194	0.163636	19.669
chr10	41855305	41855503	199	11	0.871893	0.824725	0.047168	30.4474	chr3	186640508	186640683	176	8	0.766424	0.611121	0.155303	23.3928	chr13	92881856	92882132	277	5	0.989445	0.83133	0.158115	19.6689
chr11	100802487	100802707	221	9	0.972605	0.87995	0.0926556	30.4474	chr19	12161556	12161692	137	7	0.857432	0.95324	-0.0958076	-23.392	chr2	3943677	3943897	221	7	0.976083	0.891411	0.0846718	19.6686
chr1	25022750	25023190	441	10	0.707757	0.553425	0.154332	30.447	chr10	11448264	11448512	249	8	0.90777	0.76987	0.1379	23.3918	chr22	15432717	15432954	238	6	0.924555	0.72309	0.201465	19.6685
chr8	36326132	36326907	776	7	0.679158	0.908689	-0.229531	-30.4469	chr10	77313074	77313306	233	8	0.869706	0.732716	0.13699	23.3904	chr10	128295796	128295969	174	7	0.976229	0.896165	0.080064	19.6682
chr6	27739627	27739727	101	10	0.938574	0.976914	-0.0383397	-30.4463	chr15	70199879	70200055	177	8	0.833932	0.687306	0.146627	23.3904	chr22	44024909	44025023	115	6	0.745502	0.616994	0.128508	19.6681
chr15	71203372	71204066	695	10	0.499921	0.356112	0.143808	30.4449	chr7	58055987	58056141	155	7	0.84554	0.732774	0.112766	23.389	chr15	84570107	84570205	99	7	0.325989	0.453773	-0.127783	-19.6672
chr17	11110053	11110353	301	11	0.850604	0.745618	0.104986	30.4444	chr2	83345073	83345143	71	8	0.980702	0.903575	0.0771274	23.3886	chr6	146998377	146998445	69	7	0.966493	0.921066	0.0454269	19.6656
chr1	202263185	202263591	407	10	0.966093	0.898554	0.0675382	30.4428	chr15	28871951	28872188	238	8	0.88345	0.97216	-0.0887104	-23.3871	chr1	2247908	2248011	104	7	0.530588	0.38747	0.143119	19.6652
chr7	100621407	100621655	249	11	0.946184	0.898502	0.0476827	30.4426	chr10	84629316	84629458	143	8	0.89112	0.969489	-0.0783693	-23.3861	chr9	128364944	128365038	95	7	0.238764	0.121994	0.11677	19.6651
chr18	35061448	35061714	267	7	0.736332	0.531506	0.204826	30.4401	chr2	67467791	67467964	174	7	0.964428	0.840883	0.123545	23.3856	chr12	110271388	110271652	265	7	0.93716	0.835048	0.102112	19.6646
chr8	26447926	26448152	227	11	0.48138	0.367332	0.114048	30.44	chr15	68277708	68277786	79	8	0.220208	0.133389	0.0868185	23.3849	chr22	40907131	40907217	87	7	0.977477	0.925418	0.0520596	19.6644
chr6	17702925	17703184	260	11	0.976254	0.915962	0.0602924	30.4388	chr2	131437788	131437865	78	7	0.888322	0.801587	0.0867347	23.3832	chr4	17437044	17437100	57	7	0.880203	0.964087	-0.0838845	-19.6633
chr6	139395898	139396271	374	9	0.397091	0.233709	0.163382	30.4379	chr10	102421187	102421290	104	8	0.143363	0.0847438	0.0586188	23.3822	chr9	112840552	112840730	179	7	0.957825	0.884658	0.0731675	19.6629
chr1	236451965	236452535	571	10	0.857858	0.700176	0.157682	30.4377	chr10	102432209	102432308	100	9	0.189362	0.0841003	0.105262	23.3816	chrX	70437839	70438093	255	6	0.801047	0.973441	-0.172394	-19.662
chr8	36277141	36277413	273	9	0.813522	0.910114	-0.0965912	-30.4371	chr1	26470583	26470896	314	8	0.768156	0.602036	0.16612	23.3815	chr13	112183659	112183838	180	6	0.969221	0.897579	0.0716418	19.6617
chr20	56189048	56189175	128	10	0.846464	0.903426	-0.0569628	-30.4361	chr12	103434806	103434879	74	6	0.816871	0.666765	0.150106	23.3806	chr6	158004030	158004172	143	6	0.968133	0.854531	0.113602	19.6615
chr10	12119519	12119610	92	9	0.964359	0.922292	0.0420674	30.436	chr17	12677434	12677580	147	7	0.945808	0.839756	0.106052	23.3792	chr1	4901525	4902133	609	5	0.948948	0.686936	0.262012	19.6613
chr6	169680186	169680474	289	11	0.969629	0.920355	0.0492743	30.4342	chr1	239810171	239810394	224	7	0.492218	0.289244	0.202973	23.3786	chr3	143147015	143147129	115	6	0.948045	0.820786	0.127259	19.6611
chr16	46561302	46561531	230	10	0.833354	0.718437	0.114917	30.4339	chr8	33599965	33600185	221	8	0.264545	0.403638	-0.139093	-23.3775	chr8	11473976	11474170	195	7	0.976714	0.91758	0.0591346	19.6601
chrX	7474419	7474869	451	9	0.964087	0.861913	0.102174	30.4323	chr6	85371215	85371426	212	8	0.869364	0.971909	-0.102544	-23.3773	chr12	124071794	124071911	118	7	0.873076	0.7673	0.105777	19.6598
chr11	32374281	32374459	179	9	0.427948	0.281987	0.14596	30.4313	chr10	125223797	125223919	123	8	0.945876	0.819271	0.126605	23.3734	chr3	146462700	146462835	136	7	0.932931	0.8357	0.0972315	19.6584
chr2	488341	488413	73	11	0.895062	0.948093	-0.0530305	-30.4304	chr2	10865599	10865917	319	8	0.950872	0.842976	0.107896	23.3697	chr20	4122593	4122803	211	7	0.945753	0.836205	0.109547	19.658
chr5	48449825	48449925	101	6	0.851334	0.688154	0.16318	30.4302	chr16	76948859	76949094	236	8	0.828908	0.958362	-0.129454	-23.3692	chr19	49738796	49739017	222	7	0.977105	0.909046	0.0680596	19.6579
chr14	27588440	27588779	340	9	0.98839	0.925555	0.062835	30.4301	chr12	122475140	122475374	235	8	0.898799	0.985218	-0.0864188	-23.3686	chr2	175784305	175784389	85	7	0.882365	0.938831	-0.0564655	-19.6578
chr19	5003990	5004150	161	9	0.978766	0.938233	0.0405336	30.4298	chr2	118031068	118031318	251	8	0.835216	0.953816	-0.118601	-23.3667	chr2	236094508	236094680	173	6	0.975681	0.895182	0.0804988	19.6578
chr11	113975066	113975467	402	10	0.349012	0.20242	0.146592	30.4294	chr19	50660499	50660736	238	7	0.64633	0.391306	0.255023	23.3638	chr1	163014945	163015157	213	6	0.619626	0.838167	-0.218541	-19.6573
chr22	18521015	18521095	81	6	0.956006	0.841965	0.114041	30.427	chr12	51083510	51083565	56	8	0.153715	0.0909087	0.0628064	23.3637	chr2	169939403	169939556	154	7	0.981413	0.89427	0.0871427	19.6568
chr8	124834518	124834763	246	11	0.652933	0.538132	0.114801	30.4268	chr18	1911255	1911483	229	6	0.828316	0.962047	-0.133731	-23.3634	chr15	101324088	101324251	164	6	0.956506	0.864576	0.09193	19.6555
chr19	16170904	16171131	228	10	0.928603	0.855286	0.0733166	30.4267	chr12	45758303	45758440	138	6	0.834145	0.976137	-0.141992	-23.3622	chr14	62636714	62636853	140	7	0.981479	0.933337	0.048142	19.6549
chr7	128135798	128135853	56	10	0.130314	0.0831163	0.0471973	30.4253	chr16	86700376	86700529	154	8	0.948257	0.867905	0.0803522	23.3603	chr3	14166341	14166571	231	7	0.954627	0.790952	0.163676	19.6543
chr6	36777103	36777380	278	8	0.58836	0.406854	0.181506	30.4253	chr20	52984624	52984822	199	8	0.969861	0.881897	0.087964	23.36	chr19	37526052	37526364	313	7	0.936331	0.81211	0.124221	19.6537
chr16	82317318	82318057	740	8	0.947342	0.803097	0.144245	30.4244	chr6	170232228	170232373	146	8	0.829627	0.946095	-0.116468	-23.3562	chr1	199886211	199886388	178	7	0.942269	0.785765	0.156504	19.6533
chr1	150518592	150518831	240	11	0.965048	0.917084	0.0479641	30.4219	chr7	40449989	40450223	235	7	0.881125	0.987849	-0.106724	-23.3558	chr14	67189252	67189496	245	6	0.81771	0.652087	0.165623	19.6522
chr2	218387303	218387560	258	9	0.510899	0.366645	0.144254	30.4216	chr8	100229336	100229418	83	8	0.862815	0.949295	-0.0864801	-23.3541	chr7	98648211	98648464	254	6	0.936432	0.737101	0.199332	19.6518
chr9	92764303	92764387	85	11	0.115222	0.0702027	0.0450189	30.419	chr12	6094922	6095093	172	8	0.984654	0.879454	0.1052	23.3541	chr15	79799259	79799476	218	6	0.979646	0.876237	0.103409	19.6518
chr11	70621989	70622321	333	9	0.969786	0.890032	0.0797531	30.4189	chr16	903635	903759	125	8	0.949812	0.855933	0.0938791	23.3534	chr10	124865830	124866041	212	7	0.957673	0.86864	0.089033	19.6516
chr8	143329433	143329565	133	10	0.961622	0.921664	0.0399577	30.4165	chr7	331970	332182	213	8	0.898211	0.779619	0.118592	23.3529	chr1	239181607	239181928	322	6	0.960051	0.840416	0.119635	19.6514
chr4	168290351	168290614	264	10	0.96274	0.906174	0.0565651	30.4161	chr2	217919328	217919553	226	8	0.871322	0.718124	0.153197	23.3523	chr7	152884802	152884992	191	6	0.912513	0.792903	0.11961	19.6513
chrX	134546965	134547545	581	10	0.454616	0.287362	0.167253	30.4159	chr22	49983626	49983688	63	8	0.41574	0.324061	0.0916798	23.3522	chr3	116664428	116664492	65	6	0.963713	0.878929	0.0847838	19.6508
chrX	136093168	136093389	222	9	0.977261	0.892573	0.0846878	30.4156	chr14	44897073	44897192	120	6	0.243654	0.455383	-0.211728	-23.3514	chr16	83887651	83887853	203	7	0.890178	0.767592	0.122586	19.6494
chrX	153724396	153724892	497	10	0.345816	0.220833	0.124984	30.4146	chr10	129632016	129632198	183	7	0.936124	0.785677	0.150448	23.35	chr3	54652081	54652314	234	7	0.684363	0.862634	-0.178271	-19.6489
chr19	15624421	15624551	131	6	0.913244	0.710498	0.202746	30.4139	chr1	23169077	23169179	103	8	0.652675	0.532394	0.120281	23.3498	chr2	240154806	240154958	153	7	0.692659	0.882144	-0.189485	-19.6489
chr7	446201	446416	216	10	0.900252	0.813534	0.0867186	30.4126	chr1	9111105	9111295	191	7	0.533857	0.680014	-0.146157	-23.349	chr14	55305282	55305492	211	7	0.915261	0.981387	-0.0661253	-19.6486
chr4	140344670	140345015	346	9	0.761329	0.620845	0.140484	30.4115	chr16	73179726	73179952	227	7	0.965394	0.844954	0.12044	23.3471	chr7	12432186	12432396	211	7	0.827267	0.939894	-0.112627	-19.6477
chr10	127128952	127129164	213	10	0.971799	0.912318	0.0594811	30.4057	chr11	92312012	92312701	690	7	0.583046	0.328272	0.254774	23.3471	chr1	180519323	180519512	190	6	0.899724	0.981504	-0.0817797	-19.6477
chr8	71607185	71607491	307	10	0.854829	0.747863	0.106966	30.4008	chr14	73689253	73689327	75	7	0.970941	0.824629	0.146311	23.3462	chr21	41179898	41180063	166	6	0.930359	0.756709	0.17365	19.6477
chr12	52125358	52125552	195	8	0.388681	0.225862	0.16282	30.4006	chr15	25831105	25831261	157	7	0.818999	0.950829	-0.13183	-23.3461	chr19	389016	389123	108	7	0.936396	0.865938	0.0704578	19.6459
chr1	156893184	156893300	117	11	0.262414	0.189118	0.0732956	30.4004	chr10	71622402	71622522	121	7	0.358214	0.195973	0.162241	23.3461	chr8	98172046	98172191	146	6	0.86136	0.97746	-0.1161	-19.6457
chr6	61829184	61829363	180	11	0.961059	0.908056	0.0530028	30.3989	chr18	64208538	64208753	216	7	0.876165	0.98247	-0.106306	-23.3446	chr2	96171424	96171490	67	5	0.956305	0.90154	0.0547654	19.6457
chrX	141935171	141935875	705	7	0.620748	0.903075	-0.282327	-30.3982	chr19	42729585	42729923	339	8	0.531005	0.720994	-0.189989	-23.3446	chr11	70214457	70214528	72	7	0.904552	0.956726	-0.052174	-19.6449
chr9	135222449	135222714	266	8	0.769663	0.593831	0.175832	30.3977	chr2	119292347	119292497	151	8	0.70482	0.534501	0.17032	23.3445	chr16	17747865	17747981	117	7	0.661591	0.518665	0.142926	19.6446
chr8	36600820	36601456	637	6	0.607265	0.885455	-0.27819	-30.3938	chr14	48266955	48267157	203	8	0.778398	0.92666	-0.148262	-23.3415	chr2	33544474	33544722	249	5	0.984162	0.86344	0.120722	19.6443
chr21	42862354	42862552	199	10	0.973393	0.930022	0.0433705	30.3927	chr8	139036672	139036829	158	7	0.822449	0.953706	-0.131257	-23.3414	chr10	100678390	100678697	308	6	0.810623	0.608524	0.2021	19.6438
chr9	3759446	3760308	863	8	0.780629	0.584213	0.196416	30.3901	chr21	26965457	26965563	107	8	0.396127	0.297544	0.0985836	23.338	chr11	1952362	1952511	150	7	0.937505	0.862494	0.075011	19.6431
chr11	126476389	126476632	244	9	0.907441	0.794912	0.112529	30.3887	chr20	63230560	63230763	204	7	0.540301	0.33009	0.210211	23.3379	chr11	108628426	108628634	209	7	0.952361	0.829775	0.122586	19.643
chr6	37020544	37020754	211	9	0.680762	0.518625	0.162137	30.3877	chr4	182807812	182807920	109	8	0.913342	0.806974	0.106367	23.3377	chr8	93835241	93835490	250	7	0.87853	0.962811	-0.0842804	-19.6423
chr20	25584564	25584869	306	11	0.218496	0.151429	0.0670675	30.3876	chr12	53700496	53700848	353	7	0.573473	0.773609	-0.200135	-23.3375	chr13	53679836	53680011	176	6	0.980435	0.872316	0.108118	19.6415
chr11	81648065	81648276	212	9	0.237699	0.134009	0.10369	30.3873	chr20	55241956	55242613	658	7	0.532471	0.777845	-0.245375	-23.337	chr8	9554916	9555009	94	7	0.955108	0.883796	0.0713118	19.6413
chr21	40841467	40841675	209	10	0.437343	0.529125	-0.0917821	-30.3859	chr3	48417051	48417384	334	8	0.979347	0.888922	0.0904253	23.3358	chrX	120993142	120993299	158	6	0.960855	0.838058	0.122798	19.6413
chr22	49922691	49922779	89	9	0.94841	0.889694	0.0587164	30.3859	chr11	16607013	16607093	81	8	0.249429	0.156764	0.0926651	23.3338	chr19	49036174	49036270	97	7	0.906954	0.769651	0.137303	19.6401
chr14	60398081	60398413	333	10	0.980496	0.93234	0.0481555	30.3853	chr6	102215282	102216301	1020	7	0.806093	0.986541	-0.180448	-23.3336	chr13	73159749	73159976	228	6	0.847598	0.964197	-0.116599	-19.6399
chr11	62903989	62904236	248	10	0.927425	0.845137	0.082288	30.384	chr16	5240320	5240464	145	7	0.345911	0.186755	0.159156	23.3336	chr19	3928569	3928707	139	6	0.9571	0.860812	0.0962886	19.6397
chr7	80552859	80553071	213	11	0.962171	0.909139	0.0530328	30.3836	chr13	41194553	41194625	73	9	0.155031	0.087629	0.0674016	23.3332	chrX	103330179	103330278	100	7	0.401829	0.228273	0.173556	19.639
chr7	157942871	157943200	330	9	0.956954	0.868106	0.0888483	30.3814	chr10	125059089	125059318	230	8	0.933536	0.853126	0.0804103	23.3329	chr17	81460199	81460290	92	7	0.944224	0.848932	0.0952925	19.639
chr9	32814301	32814532	232	10	0.846991	0.935331	-0.0883409	-30.3808	chr3	179302301	179302511	211	7	0.975007	0.846618	0.12839	23.3323	chr12	127372141	127372367	227	6	0.943103	0.827229	0.115873	19.6388
chr11	41458024	41458748	725	9	0.512644	0.321749	0.190894	30.3806	chr7	100992404	100992623	220	8	0.92674	0.821316	0.105424	23.3323	chr7	5350860	5351078	219	7	0.569126	0.406421	0.162705	19.6385
chr6	121147460	121147883	424	10	0.969412	0.891505	0.0779065	30.3794	chr3	52138744	52138988	245	8	0.865889	0.955799	-0.0899094	-23.3316	chr1	22532726	22532954	229	7	0.949579	0.865611	0.0839676	19.6384
chr16	75108038	75108369	332	9	0.978675	0.905126	0.0735489	30.3768	chr16	74365004	74365186	183	8	0.884723	0.958912	-0.0741897	-23.3312	chr6	159379892	159380177	286	6	0.710592	0.889772	-0.17918	-19.638
chr2	223816898	223817202	305	9	0.975018	0.900518	0.0745007	30.3759	chr18	46413221	46413523	303	8	0.868588	0.706826	0.161762	23.3295	chrX	66726638	66726784	147	7	0.949032	0.856791	0.0922417	19.6379
chr5	139647606	139647798	193	10	0.17011	0.0960954	0.0740144	30.3755	chr5	69493845	69493903	59	9	0.199271	0.125379	0.0738923	23.3266	chr18	6799456	6799735	280	7	0.975231	0.882368	0.0928634	19.6368
chr7	6944436	6944778	343	10	0.886394	0.950189	-0.0637951	-30.375	chr15	26083167	26083315	149	6	0.902602	0.659406	0.243196	23.3253	chr10	45865433	45865531	99	6	0.963952	0.883611	0.0803405	19.6359
chr21	23711752	23711972	221	9	0.900433	0.970022	-0.0695884	-30.3743	chr21	33710829	33710952	124	8	0.976939	0.905432	0.071507	23.3238	chr11	63967056	63967302	247	7	0.898175	0.964184	-0.0660097	-19.6346
chr8	3098993	3099228	236	8	0.874071	0.729621	0.14445	30.372	chr19	55678774	55678916	143	8	0.889835	0.960224	-0.0703895	-23.3238	chr14	42328658	42328843	186	7	0.977379	0.894515	0.0828638	19.6346
chr2	195497586	195497813	228	11	0.973549	0.925289	0.0482601	30.3703	chr3	38454630	38454701	72	8	0.169174	0.0990185	0.0701554	23.3233	chr6	10587667	10587873	207	6	0.65261	0.455239	0.19737	19.634
chr13	106916357	106916589	233	9	0.842693	0.726702	0.115991	30.367	chr11	72752048	72752139	92	8	0.298662	0.181393	0.117269	23.3228	chr7	134518547	134518662	116	7	0.930968	0.816975	0.113993	19.6339
chr9	97412057	97412125	69	10	0.106883	0.0833693	0.0235135	30.3661	chr7	83631842	83632103	262	8	0.963607	0.848338	0.115269	23.3225	chr7	55037443	55037690	248	7	0.954948	0.874416	0.0805321	19.6335
chr11	62500474	62500658	185	8	0.933604	0.81859	0.115014	30.3659	chr21	43735178	43735400	223	8	0.956969	0.868468	0.0885004	23.3215	chr14	84450216	84450454	239	6	0.83241	0.96912	-0.13671	-19.6323
chr22	50028592	50029420	829	8	0.92562	0.857123	0.0684972	30.3625	chr22	26977397	26977733	337	8	0.726736	0.872393	-0.145657	-23.3213	chr10	83159856	83160360	505	6	0.835827	0.974038	-0.13821	-19.6312
chr19	5547838	5548085	248	9	0.840149	0.726972	0.113176	30.3593	chr8	42444660	42444757	98	6	0.863534	0.973249	-0.109715	-23.3203	chr17	69425457	69425631	175	7	0.971429	0.893858	0.0775716	19.6307
chr1	2158086	2158174	89	10	0.964715	0.916528	0.0481873	30.3583	chrX	143927385	143927633	249	6	0.552164	0.878693	-0.326529	-23.3184	chr6	2927912	2928053	142	6	0.579454	0.417923	0.161531	19.6306
chr12	12723825	12723911	87	11	0.0879412	0.0578974	0.0300438	30.3541	chr7	155405115	155405270	156	8	0.930283	0.82442	0.105864	23.3181	chr10	37473833	37474147	315	7	0.880956	0.735243	0.145712	19.6304
chr6	44001399	44001791	393	9	0.643759	0.455501	0.188259	30.354	chr9	129050903	129051018	116	6	0.986402	0.906471	0.079931	23.3177	chr1	223756167	223756342	176	6	0.898069	0.669323	0.228746	19.6293
chr16	66696047	66696196	150	11	0.202642	0.137833	0.0648084	30.3527	chr13	24690263	24690478	216	8	0.959618	0.835384	0.124234	23.3174	chr17	50397539	50397589	51	7	0.0920357	0.141538	-0.0495023	-19.6289
chr20	24979272	24979526	255	10	0.973502	0.913425	0.0600773	30.3517	chr17	18759850	18759993	144	8	0.934592	0.83394	0.100651	23.3173	chr17	34862562	34862667	106	5	0.957827	0.752835	0.204993	19.6285
chr13	114033117	114033264	148	10	0.974682	0.889058	0.0856233	30.3508	chr4	8344024	8344151	128	7	0.966614	0.871155	0.0954584	23.3157	chr5	175709454	175709625	172	7	0.889385	0.754025	0.13536	19.627
chr10	35394388	35394856	469	9	0.631077	0.478091	0.152986	30.3504	chr2	21817496	21818021	526	7	0.781415	0.94181	-0.160395	-23.3149	chr2	220105189	220105358	170	5	0.798389	0.970767	-0.172378	-19.6267
chr2	109223214	109223436	223	10	0.824201	0.716065	0.108136	30.3499	chr6	27671029	27671093	65	7	0.372527	0.240236	0.132291	23.3148	chr8	128023745	128023960	216	7	0.795224	0.941916	-0.146692	-19.6264
chr22	11782419	11785849	3431	9	0.790579	0.573618	0.21696	30.3491	chr22	20267753	20267855	103	8	0.453617	0.290966	0.162651	23.314	chr22	37689765	37689937	173	7	0.908129	0.968776	-0.0606463	-19.6262
chr15	51294446	51294724	279	9	0.905813	0.800499	0.105314	30.3481	chr8	36357652	36358705	1054	7	0.760563	0.962429	-0.201866	-23.314	chr21	10670113	10670197	85	5	0.788471	0.877671	-0.0891997	-19.6255
chr20	43937094	43937368	275	10	0.96726	0.889563	0.0776972	30.3471	chr8	38512087	38512374	288	8	0.421331	0.248155	0.173176	23.3114	chr1	155254953	155255063	111	7	0.369325	0.259991	0.109334	19.6252
chr19	55590392	55590757	366	11	0.887729	0.806102	0.0816268	30.3458	chr4	42335501	42335706	206	8	0.978967	0.901068	0.0778991	23.3113	chr22	23692208	23692414	207	6	0.965874	0.845401	0.120474	19.6247
chr8	138901823	138902192	370	11	0.831102	0.915371	-0.084269	-30.3456	chr16	6423234	6423427	194	7	0.949957	0.812107	0.13785	23.3112	chr12	64292895	64293000	106	6	0.763732	0.868586	-0.104854	-19.6247
chr17	66777594	66777881	288	7	0.581477	0.348236	0.233241	30.3444	chr1	42155366	42155577	212	8	0.866672	0.967157	-0.100485	-23.311	chrX	52991311	52991452	142	7	0.826644	0.972832	-0.146188	-19.6244
chr13	112773197	112773464	268	10	0.971552	0.909697	0.061855	30.3444	chr17	49496519	49496586	68	9	0.160664	0.108198	0.0524655	23.3105	chr8	9530854	9530965	112	7	0.937905	0.870304	0.067601	19.6239
chr9	88496722	88497034	313	10	0.969058	0.909202	0.0598563	30.3438	chr9	134652906	134652987	82	8	0.77762	0.918793	-0.141173	-23.31	chr9	118434958	118435188	231	6	0.972047	0.869941	0.102106	19.6232
chr4	77778915	77779033	119	10	0.964386	0.92402	0.040366	30.3431	chr2	11104844	11104972	129	8	0.839549	0.946454	-0.106904	-23.3098	chr2	240319225	240319473	249	6	0.867634	0.982423	-0.114789	-19.6228
chr11	110165453	110165698	246	10	0.976409	0.926802	0.0496074	30.3419	chr8	9783236	9783374	139	8	0.845772	0.962926	-0.117154	-23.3092	chr5	9090531	9090867	337	6	0.9724	0.849547	0.122853	19.6221
chr3	192711271	192711361	91	9	0.96161	0.904873	0.0567371	30.3406	chr20	55990923	55991100	178	6	0.627348	0.875094	-0.247746	-23.3085	chr4	71021220	71021296	77	7	0.891654	0.958942	-0.0672879	-19.6217
chr18	57802861	57802943	83	10	0.109534	0.0620985	0.047436	30.3386	chr5	176709552	176709867	316	6	0.903246	0.678255	0.224991	23.3074	chrY	56826996	56827211	216	6	0.838995	0.719479	0.119516	19.6206
chr16	34456410	34456508	99	7	0.879513	0.723838	0.155675	30.3386	chr2	27881127	27881433	307	7	0.975628	0.835007	0.140621	23.3053	chr22	10723305	10723430	126	6	0.6059	0.830218	-0.224319	-19.6204
chr9	62732632	62732720	89	8	0.973132	0.906329	0.066803	30.3371	chr13	113337586	113337813	228	8	0.804369	0.900658	-0.0962884	-23.305	chr9	16828943	16828998	56	6	0.41428	0.328511	0.0857688	19.6204
chr4	8606102	8606393	292	11	0.940854	0.884771	0.0560839	30.3358	chr11	86073082	86073232	151	8	0.94558	0.831713	0.113866	23.3032	chr19	45691377	45691452	76	7	0.4594	0.355456	0.103944	19.6198
chr17	40355692	40355934	243	10	0.902873	0.818237	0.0846355	30.3353	chr14	36647595	36647666	72	8	0.138312	0.0756424	0.0626697	23.3008	chr9	90146275	90146393	119	6	0.835553	0.964448	-0.128895	-19.6194
chr1	46493013	46493191	179	10	0.305974	0.225034	0.0809403	30.3352	chr1	3730119	3730232	114	7	0.954548	0.882878	0.07167	23.2999	chr2	109591634	109591845	212	6	0.777832	0.931234	-0.153402	-19.6192
chr14	24430215	24430283	69	9	0.227381	0.148794	0.0785869	30.3327	chr12	28857893	28858183	291	8	0.788835	0.947347	-0.158513	-23.2993	chr22	19029674	19029800	127	7	0.282304	0.385077	-0.102773	-19.6186
chr2	229975818	229976016	199	10	0.886843	0.957877	-0.0710346	-30.3321	chr3	128890944	128891134	191	8	0.985305	0.910382	0.0749224	23.2981	chr7	55950747	55950868	122	7	0.913392	0.838494	0.0748982	19.6159
chr16	23640372	23640546	175	9	0.644932	0.495837	0.149094	30.3321	chr6	147984408	147984573	166	8	0.759802	0.886949	-0.127148	-23.2976	chr6	119899624	119899992	369	7	0.884148	0.970426	-0.0862779	-19.6153
chr10	83153761	83154156	396	10	0.948982	0.870264	0.0787178	30.3321	chr11	51732642	51732953	312	7	0.711554	0.924058	-0.212504	-23.2955	chr2	60878994	60879177	184	7	0.880312	0.967676	-0.0873635	-19.6152
chr12	11609774	11610012	239	7	0.934313	0.791263	0.14305	30.3307	chr5	2177092	2177357	266	7	0.861625	0.967817	-0.106192	-23.2949	chr2	27072604	27072723	120	5	0.464774	0.238777	0.225997	19.6144
chr4	26298744	26299222	479	9	0.611687	0.436706	0.174981	30.3306	chrX	148128782	148129044	263	7	0.853524	0.613514	0.24001	23.2946	chr10	344368	344432	65	7	0.928884	0.846041	0.082843	19.6137
chr13	45838299	45838564	266	9	0.804499	0.668191	0.136308	30.3267	chr19	35041624	35041756	133	8	0.614614	0.420766	0.193848	23.2939	chr16	7373749	7374114	366	6	0.806074	0.940915	-0.134841	-19.6121
chr17	27314728	27315026	299	11	0.926111	0.972926	-0.0468144	-30.3234	chr15	41868078	41868202	125	8	0.961544	0.835175	0.126368	23.293	chr20	38799862	38800280	419	6	0.962089	0.823485	0.138604	19.6121
chrX	141400431	141400952	522	6	0.541926	0.895974	-0.354048	-30.3211	chr6	144717476	144717728	253	7	0.97672	0.867204	0.109517	23.292	chr3	155854079	155854170	92	7	0.110693	0.0553255	0.055367	19.6103
chr13	25235364	25235574	211	9	0.957733	0.899966	0.0577674	30.3198	chr12	26182848	26183045	198	8	0.953199	0.79555	0.157649	23.2915	chr17	10237835	10237974	140	6	0.900187	0.984575	-0.0843877	-19.6099
chr7	60937254	60937447	194	11	0.847926	0.779206	0.06872	30.3181	chr12	93168334	93168432	99	7	0.717322	0.554145	0.163176	23.2908	chr19	4471079	4471172	94	7	0.726566	0.819085	-0.0925196	-19.6094
chrX	142621602	142622268	667	6	0.605178	0.917682	-0.312504	-30.3162	chr9	31778395	31778621	227	7	0.85076	0.970852	-0.120092	-23.2892	chr9	76307923	76308134	212	6	0.945885	0.835107	0.110778	19.6089
chr3	198099489	198099615	127	8	0.957026	0.896468	0.0605582	30.3162	chr14	100353817	100354051	235	8	0.964545	0.863499	0.101046	23.288	chr16	75975204	75975282	79	6	0.88966	0.958368	-0.0687086	-19.6081
chr7	57009231	57009349	119	10	0.794298	0.875794	-0.081496	-30.3161	chr17	67961874	67962091	218	8	0.909153	0.775155	0.133997	23.2844	chr5	3645097	3645240	144	6	0.935011	0.789838	0.145174	19.6076
chr12	109805958	109806233	276	11	0.959946	0.905345	0.0546018	30.315	chr20	13555062	13555338	277	7	0.805813	0.976758	-0.170944	-23.2844	chr7	155145658	155146194	537	7	0.724933	0.893493	-0.16856	-19.6072
chr17	28521545	28521696	152	10	0.641727	0.51718	0.124546	30.3149	chr14	42876117	42876202	86	7	0.964658	0.851674	0.112985	23.2841	chrX	102109164	102109405	242	7	0.709259	0.886577	-0.177318	-19.607
chr12	113732074	113732393	320	8	0.772168	0.580254	0.191913	30.3142	chr7	150378228	150378475	248	8	0.218051	0.119948	0.0981031	23.2841	chr2	131090077	131090134	58	7	0.935059	0.979202	-0.0441425	-19.6066
chr10	78972666	78973095	430	10	0.514408	0.362711	0.151697	30.3139	chr1	167674760	167675319	560	7	0.983492	0.791466	0.192026	23.2838	chr7	1826225	1826335	111	7	0.978888	0.923138	0.0557503	19.6061
chr17	50564304	50564535	232	6	0.532225	0.228021	0.304204	30.3134	chr11	128707067	128708150	1084	8	0.957068	0.825392	0.131676	23.2831	chr10	11553724	11553850	127	7	0.893944	0.973339	-0.0793952	-19.6055
chr16	83236113	83237394	1282	9	0.923076	0.798983	0.124093	30.3127	chr1	54499785	54499938	154	8	0.247664	0.11879	0.128874	23.2829	chr6	134716852	134717064	213	7	0.942009	0.827075	0.114934	19.6053
chr12	3504858	3504958	101	9	0.872856	0.812459	0.0603972	30.3126	chr11	64746335	64746504	170	8	0.511355	0.682666	-0.171311	-23.2825	chr12	56765164	56765350	187	7	0.915557	0.974557	-0.0590002	-19.6052
chr21	44299095	44299356	262	8	0.501815	0.358169	0.143646	30.3093	chr2	25337078	25337308	231	8	0.912595	0.797988	0.114607	23.2809	chr5	78260308	78260525	218	7	0.80073	0.912919	-0.112189	-19.604
chr1	183115922	183116116	195	11	0.980356	0.940084	0.040272	30.3078	chr1	6968701	6968950	250	7	0.846582	0.962482	-0.1159	-23.2795	chr6	151958851	151959009	159	5	0.947252	0.790999	0.156253	19.6034
chr2	170823270	170823401	132	10	0.090575	0.050225	0.04035	30.3073	chr19	33065489	33065572	84	8	0.489471	0.389855	0.0996163	23.2794	chr15	22581447	22581507	61	5	0.967073	0.868088	0.098985	19.6033
chr22	39031834	39032065	232	10	0.55248	0.415831	0.136649	30.3067	chr10	108502804	108503020	217	5	0.657118	0.941724	-0.284606	-23.2791	chr8	38519872	38520034	163	6	0.923383	0.984491	-0.0611077	-19.603
chr5	8071380	8071560	181	10	0.90792	0.974679	-0.0667589	-30.3064	chr22	46190425	46190674	250	8	0.879492	0.970733	-0.0912408	-23.2784	chr2	144611859	144612049	191	6	0.959279	0.855937	0.103342	19.6016
chr9	136148095	136148305	211	11	0.806152	0.712264	0.0938872	30.3036	chr5	179219229	179219686	458	8	0.919454	0.756451	0.163004	23.2766	chr12	126994320	126994504	185	7	0.865275	0.954626	-0.0893506	-19.6015
chr5	178385517	178385729	213	11	0.898763	0.828216	0.0705467	30.3022	chr5	73432512	73432587	76	8	0.878024	0.951235	-0.0732107	-23.276	chr1	94718674	94719084	411	7	0.979577	0.886877	0.0927003	19.6008
chr18	8774545	8774777	233	9	0.834776	0.701948	0.132827	30.3016	chr8	102830904	102831160	257	7	0.9787	0.856845	0.121855	23.2757	chr1	240704150	240704266	117	6	0.849135	0.96808	-0.118944	-19.6003
chr7	19438828	19438999	172	10	0.950037	0.879144	0.0708927	30.3016	chr19	19174931	19175176	246	7	0.444335	0.584635	-0.140301	-23.2756	chr10	12323228	12323377	150	7	0.881071	0.759408	0.121663	19.6002
chrX	146101429	146102130	702	9	0.718214	0.8996	-0.181386	-30.3005	chr15	66264889	66265059	171	8	0.944902	0.839507	0.105395	23.2744	chr7	158387499	158387614	116	6	0.943229	0.856255	0.0869744	19.5999
chr6	149484945	149485442	498	10	0.932754	0.850861	0.0818922	30.2999	chr3	132414610	132414808	199	8	0.946249	0.835802	0.110447	23.274	chr6	28755081	28755740	660	6	0.943963	0.739838	0.204125	19.5997
chrY	10749422	10749875	454	8	0.706618	0.468102	0.238515	30.2996	chr6	31137370	31137440	71	7	0.74308	0.57312	0.16996	23.2716	chr10	69286578	69286767	190	7	0.906572	0.973064	-0.0664917	-19.5994
chr6	17309201	17309465	265	10	0.961747	0.902485	0.0592624	30.299	chr2	241844487	241844663	177	8	0.442632	0.328727	0.113905	23.2708	chr2	48305337	48305479	143	6	0.869147	0.975628	-0.106481	-19.5991
chr14	98745285	98745415	131	10	0.922791	0.971458	-0.0486675	-30.298	chr4	40192727	40193151	425	7	0.805359	0.563153	0.242206	23.2703	chr22	21622638	21622811	174	7	0.923165	0.838074	0.0850913	19.599
chrX	143463782	143463990	209	5	0.624484	0.947679	-0.323195	-30.2976	chr2	16508340	16508394	55	9	0.240556	0.163416	0.0771404	23.27	chr7	42232256	42232604	349	5	0.50146	0.218179	0.283281	19.5987
chr6	73215126	73215516	391	7	0.966266	0.814868	0.151398	30.2939	chr10	45122314	45122765	452	7	0.95442	0.792265	0.162156	23.2676	chr10	8051064	8051233	170	5	0.112287	0.207904	-0.0956171	-19.5979
chr3	90386925	90387479	555	9	0.904221	0.763254	0.140967	30.2917	chr3	142896010	142896079	70	7	0.950942	0.848304	0.102638	23.2664	chrX	55089719	55089945	227	6	0.71255	0.901545	-0.188995	-19.5976
chr13	103698689	103698843	155	11	0.952808	0.891416	0.0613917	30.2916	chr13	110615284	110615443	160	8	0.386826	0.293769	0.0930569	23.2644	chr2	240245956	240246128	173	7	0.952802	0.879821	0.0729805	19.5969
chr7	76628230	76628364	135	9	0.925789	0.791233	0.134555	30.2916	chr13	24723332	24723469	138	8	0.857849	0.946888	-0.0890392	-23.2642	chr8	69699945	69700338	394	6	0.959719	0.832089	0.127629	19.5969
chr10	109286964	109287342	379	5	0.498028	0.864622	-0.366594	-30.2887	chr10	73800866	73801027	162	7	0.923847	0.795592	0.128255	23.2626	chr2	106112646	106112759	114	7	0.97419	0.913537	0.0606529	19.5967
chr4	56530499	56530583	85	11	0.072274	0.0468359	0.0254381	30.2879	chr2	230924746	230924830	85	7	0.726076	0.85688	-0.130804	-23.2621	chr9	88564455	88564695	241	7	0.952033	0.852487	0.0995454	19.5948
chr13	108922331	108922665	335	10	0.970957	0.906404	0.0645531	30.2877	chr9	112175490	112175637	148	8	0.367419	0.21497	0.152449	23.2606	chr1	3242181	3242287	107	7	0.975833	0.918625	0.057208	19.5945
chrX	52262282	52262460	179	10	0.277917	0.169342	0.108576	30.2865	chr11	69770924	69771217	294	7	0.855654	0.657365	0.198289	23.2597	chr9	10498851	10498907	57	6	0.966134	0.862203	0.103931	19.5937
chr15	21278295	21278854	560	8	0.625682	0.80845	-0.182768	-30.2864	chr9	130478360	130478517	158	7	0.83136	0.629689	0.201671	23.2587	chr20	59118788	59118982	195	5	0.802156	0.962155	-0.159999	-19.5936
chr10	18356967	18357045	79	9	0.974986	0.945885	0.0291011	30.2857	chr7	56943723	56943819	97	6	0.874396	0.694341	0.180055	23.2586	chr1	184755899	184756055	157	7	0.393891	0.527799	-0.133909	-19.5936
chr9	44202161	44202857	697	9	0.883942	0.758207	0.125735	30.2855	chr19	49364540	49364682	143	7	0.905807	0.735828	0.169978	23.2581	chr5	102138320	102138712	393	6	0.9699	0.813188	0.156712	19.5935
chr10	93551747	93551999	253	10	0.967665	0.902078	0.0655873	30.2845	chr15	29400736	29401034	299	8	0.681608	0.490948	0.19066	23.258	chr4	17003246	17003415	170	6	0.941072	0.784287	0.156785	19.5935
chr2	50346342	50346413	72	10	0.16076	0.0871249	0.0736354	30.2834	chr15	83011555	83011626	72	8	0.162484	0.101267	0.0612171	23.2577	chr5	177704103	177704207	105	5	0.763388	0.949855	-0.186467	-19.5935
chr8	132934993	132935395	403	8	0.969968	0.857457	0.112511	30.282	chr3	47281528	47281643	116	7	0.776343	0.644903	0.13144	23.2569	chr2	151353691	151353875	185	6	0.96853	0.877009	0.0915207	19.5929
chr10	1267371	1267672	302	10	0.889147	0.790678	0.0984692	30.2808	chr17	29712529	29712728	200	8	0.883521	0.973067	-0.0895463	-23.2563	chr22	20174381	20174521	141	6	0.930116	0.736096	0.194021	19.5924
chr2	22014721	22014873	153	11	0.874705	0.940147	-0.0654423	-30.2793	chr19	56996477	56996614	138	7	0.881449	0.723384	0.158065	23.2562	chr18	74292340	74292398	59	7	0.220255	0.137219	0.0830364	19.5921
chr18	79809020	79809122	103	10	0.909134	0.955769	-0.0466358	-30.2784	chr13	28805228	28805461	234	8	0.637696	0.443714	0.193982	23.2558	chr2	8702120	8702244	125	7	0.891615	0.967497	-0.0758813	-19.5917
chr10	63556658	63556736	79	8	0.916204	0.955658	-0.0394548	-30.2784	chr20	50433814	50433983	170	7	0.50049	0.261837	0.238652	23.2558	chr1	84557726	84557830	105	7	0.973046	0.886504	0.086542	19.591
chr6	168383222	168383398	177	10	0.969955	0.927407	0.0425479	30.2765	chr16	87451984	87452066	83	7	0.945415	0.834099	0.111315	23.2557	chr14	102800314	102800502	189	6	0.958024	0.819106	0.138918	19.5899
chr2	166519505	166519763	259	8	0.805337	0.640407	0.16493	30.2747	chr19	57500016	57500079	64	8	0.142796	0.0840111	0.0587845	23.2555	chr12	96036822	96037029	208	6	0.988476	0.891637	0.0968391	19.5897
chr3	9934121	9934404	284	10	0.444124	0.317172	0.126953	30.2747	chr15	44947402	44947628	227	8	0.961438	0.799721	0.161717	23.255	chr1	50953987	50954097	111	7	0.887984	0.961568	-0.073584	-19.5892
chr16	75266250	75266347	98	10	0.387574	0.285397	0.102177	30.2744	chr10	86424409	86424595	187	8	0.954109	0.823719	0.130391	23.2548	chr2	47965507	47965822	316	6	0.944442	0.822283	0.122158	19.5892
chr4	109559859	109559962	104	11	0.105283	0.0625932	0.0426901	30.2744	chr16	54887839	54888128	290	8	0.878757	0.975496	-0.0967382	-23.2547	chr16	74196388	74196593	206	7	0.962566	0.872147	0.0904194	19.589
chr11	84203442	84203576	135	9	0.958192	0.89612	0.0620713	30.2721	chr11	10594019	10594274	256	6	0.983448	0.781753	0.201694	23.2533	chr9	16897379	16897606	228	6	0.940856	0.772363	0.168493	19.5889
chrX	142097479	142099255	1777	8	0.699835	0.930657	-0.230821	-30.2715	chr18	2337434	2337785	352	7	0.659287	0.442914	0.216372	23.2518	chr16	37238551	37238622	72	6	0.902677	0.714626	0.188051	19.5884
chr2	79393897	79394450	554	8	0.542292	0.35096	0.191332	30.2699	chr8	22700922	22701140	219	7	0.715458	0.877574	-0.162115	-23.2504	chr7	153590396	153590493	98	7	0.942211	0.883761	0.0584503	19.5884
chr2	101991693	101991901	209	10	0.945302	0.865803	0.0794989	30.2696	chr4	147988935	147989132	198	8	0.905386	0.756107	0.149278	23.2485	chr6	43920363	43920468	106	6	0.95262	0.851842	0.100778	19.5883
chr19	45155639	45155896	258	9	0.971213	0.878985	0.0922279	30.2695	chr13	59531742	59532080	339	7	0.579197	0.37835	0.200847	23.2466	chr1	207022625	207022898	274	6	0.729969	0.938264	-0.208295	-19.5882
chr18	79294304	79294517	214	10	0.957912	0.88591	0.072002	30.2682	chr9	89047967	89048198	232	8	0.966959	0.844904	0.122055	23.2461	chr7	1259935	1260017	83	6	0.925506	0.793684	0.131822	19.5881
chr3	174231992	174232241	250	9	0.514529	0.358346	0.156183	30.2672	chr22	20592788	20593501	714	12	0.888672	0.95385	-0.065178	-23.2438	chr12	130420940	130421178	239	6	0.793366	0.916821	-0.123455	-19.5873
chr8	140014112	140014534	423	10	0.80411	0.691816	0.112294	30.2671	chr7	100271713	100271763	51	9	0.26505	0.16933	0.09572	23.242	chr20	5635883	5635947	65	7	0.873858	0.954769	-0.0809107	-19.5871
chr6	90670212	90670600	389	10	0.876951	0.755758	0.121193	30.267	chr7	97613888	97613974	87	8	0.932174	0.864361	0.0678129	23.2416	chr1	57901254	57901386	133	5	0.767597	0.968285	-0.200688	-19.5849
chr10	108765998	108767197	1200	7	0.602188	0.901693	-0.299504	-30.2668	chr11	69125392	69125643	252	7	0.887152	0.981563	-0.0944103	-23.2399	chr1	191968894	191969088	195	7	0.970003	0.888062	0.0819411	19.5845
chr6	158193722	158193967	246	11	0.849363	0.745763	0.1036	30.2653	chr11	126524512	126524785	274	7	0.961884	0.802111	0.159773	23.2379	chr19	1734580	1734675	96	7	0.610905	0.503962	0.106943	19.5845
chr7	57013383	57013645	263	9	0.724277	0.869077	-0.1448	-30.265	chr11	10272235	10272321	87	8	0.941111	0.852531	0.0885803	23.2368	chr2	113704801	113704889	89	7	0.920241	0.965292	-0.0450509	-19.5831
chrX	143709894	143711602	1709	10	0.581314	0.783609	-0.202295	-30.2612	chr10	68331103	68331260	158	7	0.685268	0.534781	0.150487	23.2362	chr5	127876973	127877160	188	6	0.974262	0.876858	0.0974036	19.582
chr4	6355382	6355854	473	10	0.808112	0.915052	-0.10694	-30.2611	chr14	69571755	69571813	59	7	0.953212	0.912339	0.0408729	23.2357	chr6	42937095	42937400	306	6	0.985558	0.890833	0.0947256	19.5809
chr5	14037019	14037302	284	8	0.624451	0.431281	0.193171	30.2608	chr3	32785770	32785837	68	8	0.969281	0.892632	0.076649	23.235	chr11	10277119	10277209	91	4	0.955893	0.579661	0.376232	19.5806
chr9	81596213	81596715	503	9	0.621251	0.461735	0.159515	30.2596	chr17	13045391	13045671	281	7	0.956134	0.818846	0.137288	23.2349	chr9	138198446	138198578	133	7	0.715621	0.815194	-0.0995733	-19.5802
chrX	144627156	144627838	683	6	0.501079	0.813404	-0.312324	-30.2592	chrX	145224252	145224567	316	7	0.58264	0.865751	-0.283111	-23.2348	chr4	47195210	47195360	151	7	0.912828	0.974353	-0.0615253	-19.5785
chr19	50480994	50481500	507	10	0.876916	0.958157	-0.0812408	-30.2587	chr12	128052455	128052724	270	7	0.568051	0.781339	-0.213288	-23.2337	chr2	64461750	64462422	673	6	0.805152	0.943503	-0.138351	-19.5784
chr12	131838808	131838913	106	11	0.957167	0.906247	0.0509201	30.2586	chrX	2964253	2964576	324	8	0.71474	0.504376	0.210364	23.2335	chr10	35303708	35303772	65	7	0.965101	0.891783	0.0733178	19.5776
chr16	87966917	87967098	182	7	0.779645	0.611748	0.167898	30.2578	chr6	29318714	29318819	106	8	0.966774	0.913778	0.0529955	23.2327	chr17	49100162	49100248	87	8	0.917981	0.954661	-0.0366807	-19.5775
chr12	125145346	125145698	353	10	0.96353	0.898221	0.0653094	30.2575	chr9	70915366	70915596	231	7	0.81145	0.961361	-0.149911	-23.2325	chr1	21266624	21266930	307	6	0.928589	0.738577	0.190012	19.5774
chr20	25077828	25077966	139	9	0.194363	0.13194	0.062423	30.2571	chr22	48630479	48630641	163	8	0.933562	0.847277	0.0862853	23.2312	chr4	72211453	72211612	160	5	0.71846	0.91634	-0.19788	-19.5772
chr11	26441140	26441266	127	10	0.952446	0.897461	0.0549848	30.2569	chr14	69233740	69234013	274	8	0.963504	0.855961	0.107543	23.2312	chr2	150522244	150522474	231	6	0.857966	0.972942	-0.114976	-19.577
chr17	62696855	62697075	221	10	0.949324	0.896034	0.0532906	30.2551	chr11	116772799	116772852	54	8	0.13233	0.0819832	0.0503471	23.231	chr2	32001069	32001124	56	6	0.965956	0.913638	0.0523184	19.5755
chr22	37292761	37293159	399	10	0.912005	0.832878	0.0791275	30.2547	chr2	135603668	135603902	235	7	0.843603	0.960062	-0.116459	-23.2308	chr8	142464995	142465075	81	6	0.648266	0.535294	0.112972	19.574
chrX	64398631	64398696	66	7	0.874536	0.958282	-0.0837464	-30.2533	chr15	54642050	54642132	83	8	0.963743	0.868615	0.0951288	23.2305	chr18	7459390	7459883	494	7	0.913309	0.798142	0.115167	19.5739
chr7	133509150	133509422	273	10	0.974177	0.912664	0.0615122	30.2519	chr1	12230831	12230939	109	8	0.242294	0.125592	0.116703	23.2292	chr1	233885468	233885764	297	6	0.960584	0.795352	0.165232	19.5738
chr6	10556864	10557346	483	9	0.63815	0.475451	0.162699	30.2513	chrX	90933490	90933786	297	8	0.877526	0.653295	0.224231	23.2289	chr22	38160701	38160807	107	6	0.977193	0.913072	0.0641211	19.5736
chr16	51722131	51723653	1523	9	0.736882	0.547237	0.189644	30.2512	chr1	65736877	65737127	251	7	0.922577	0.748507	0.17407	23.2284	chr21	40383007	40383188	182	7	0.940298	0.843039	0.0972586	19.5732
chr1	21834600	21834810	211	10	0.985422	0.946669	0.038753	30.2503	chr19	37032068	37032288	221	7	0.869156	0.710085	0.159071	23.2275	chr15	95295522	95295687	166	7	0.828822	0.953432	-0.124609	-19.5731
chr16	23500183	23500436	254	8	0.987985	0.9194	0.0685843	30.2497	chr19	30804040	30804353	314	8	0.942154	0.834516	0.107639	23.2263	chr14	35794517	35794605	89	7	0.937307	0.974868	-0.0375607	-19.5725
chr7	1437657	1437762	106	11	0.959239	0.927932	0.0313071	30.2482	chr6	5772754	5773000	247	8	0.96841	0.878058	0.0903516	23.2261	chr12	125176487	125176717	231	7	0.946131	0.867033	0.0790977	19.5718
chr19	8851821	8852090	270	9	0.875717	0.746362	0.129355	30.2482	chr11	66506347	66506506	160	8	0.911799	0.974273	-0.0624737	-23.223	chr20	16573609	16573804	196	6	0.673455	0.498731	0.174724	19.5712
chr8	27609914	27610366	453	9	0.605736	0.438316	0.167421	30.243	chr4	151048932	151049153	222	8	0.849866	0.68788	0.161986	23.2214	chr2	43582222	43582445	224	6	0.865375	0.980077	-0.114703	-19.5704
chr3	18694126	18694287	162	10	0.914418	0.853533	0.0608858	30.2418	chrY	11816866	11817304	439	7	0.70603	0.379445	0.326586	23.2196	chr22	25816534	25816748	215	6	0.9548	0.795295	0.159505	19.5696
chr15	34097056	34097194	139	9	0.966819	0.916408	0.0504113	30.2417	chr4	162002910	162003036	127	8	0.958328	0.85737	0.100959	23.2192	chr19	14508770	14509020	251	7	0.974038	0.895781	0.0782575	19.5696
chr20	24980489	24980605	117	11	0.94359	0.976786	-0.0331959	-30.2408	chr6	35452803	35452888	86	8	0.241137	0.154848	0.0862898	23.2191	chr6	17527635	17527698	64	7	0.872298	0.9652	-0.0929021	-19.5689
chr5	132491715	132492002	288	10	0.744012	0.628439	0.115573	30.2401	chr9	89713786	89714014	229	8	0.868296	0.973951	-0.105654	-23.2187	chr15	40435213	40435371	159	6	0.771072	0.634882	0.13619	19.5675
chr4	182193318	182193574	257	8	0.701473	0.530223	0.17125	30.2387	chr1	21881380	21881450	71	8	0.858069	0.95476	-0.0966912	-23.2155	chr1	247363866	247364092	227	6	0.905299	0.798064	0.107235	19.5668
chr8	36110014	36111182	1169	9	0.751902	0.904638	-0.152736	-30.2373	chr21	15404566	15404662	97	8	0.954985	0.859553	0.0954312	23.2152	chr5	42473288	42473478	191	7	0.968807	0.884922	0.0838852	19.5661
chr4	8265195	8265445	251	10	0.940058	0.854688	0.0853694	30.2373	chr10	125000379	125000529	151	8	0.901753	0.810287	0.0914651	23.2152	chr15	70853151	70853388	238	6	0.205729	0.431676	-0.225947	-19.565
chr19	1445256	1445319	64	11	0.144623	0.0919493	0.0526736	30.237	chr1	197910970	197911057	88	8	0.114097	0.187611	-0.0735134	-23.2151	chr7	1380387	1380455	69	6	0.812544	0.919439	-0.106895	-19.5649
chr2	3102912	3103111	200	10	0.964391	0.891065	0.0733258	30.2356	chr12	58409177	58409921	745	8	0.851822	0.971526	-0.119704	-23.2147	chr1	164460156	164460409	254	6	0.737987	0.948604	-0.210617	-19.5632
chr6	1619813	1619902	90	11	0.119323	0.0714343	0.0478889	30.2347	chr1	227563269	227563550	282	8	0.366476	0.225727	0.140749	23.2138	chrX	53730965	53731064	100	7	0.818284	0.940158	-0.121874	-19.5624
chr20	46917525	46917860	336	9	0.964506	0.895105	0.0694006	30.2324	chr17	10803696	10803977	282	8	0.734184	0.86521	-0.131026	-23.2135	chr8	95736550	95736792	243	6	0.96586	0.858625	0.107236	19.5612
chr6	162443248	162443518	271	11	0.903036	0.829641	0.0733959	30.2323	chr12	131849986	131850058	73	8	0.937259	0.863812	0.0734476	23.2126	chr18	79830971	79831046	76	5	0.926816	0.815145	0.111671	19.5606
chr9	91681511	91681640	130	10	0.722791	0.634168	0.0886234	30.2281	chr16	4404635	4404802	168	8	0.773473	0.614684	0.158789	23.2102	chr17	74325420	74325545	126	6	0.766144	0.573242	0.192902	19.5602
chr16	2009711	2009791	81	10	0.130284	0.0968257	0.0334586	30.2278	chr22	25626082	25626228	147	8	0.846119	0.942824	-0.0967046	-23.2095	chr4	162284756	162284920	165	7	0.903933	0.975737	-0.0718034	-19.56
chr14	74347149	74347771	623	7	0.583281	0.333255	0.250026	30.2249	chr14	58313262	58313511	250	8	0.978328	0.889524	0.0888043	23.2086	chr8	22164619	22164674	56	7	0.216372	0.123391	0.0929818	19.5576
chr20	33276512	33277751	1240	9	0.842815	0.672437	0.170378	30.2246	chr10	109153838	109154989	1152	4	0.418208	0.879318	-0.46111	-23.2083	chr2	15167068	15167152	85	6	0.959822	0.8661	0.0937227	19.557
chr4	90559726	90559840	115	9	0.949301	0.84123	0.108071	30.2208	chr17	37393499	37393804	306	8	0.975812	0.8815	0.0943122	23.2073	chr1	153273099	153273265	167	7	0.958774	0.865741	0.0930325	19.5545
chr17	65593183	65593398	216	9	0.891055	0.781467	0.109588	30.2188	chr22	37844789	37844863	75	8	0.450686	0.323034	0.127653	23.2062	chr18	63328550	63328655	106	7	0.905259	0.964556	-0.0592968	-19.5537
chr8	85294129	85294396	268	10	0.9747	0.91518	0.0595196	30.2186	chr8	37795244	37795439	196	7	0.681412	0.486142	0.19527	23.2054	chr4	109435874	109436137	264	4	0.95431	0.706671	0.247639	19.5531
chr12	110688692	110688813	122	10	0.312882	0.193855	0.119027	30.2185	chr6	165891830	165892112	283	7	0.906934	0.737169	0.169765	23.2038	chr12	42008089	42008249	161	7	0.938736	0.98342	-0.0446838	-19.5527
chr17	80055626	80055896	271	9	0.907033	0.794326	0.112706	30.218	chr7	83097240	83097414	175	8	0.971423	0.87104	0.100383	23.2026	chr10	96648697	96648812	116	5	0.972884	0.852298	0.120587	19.552
chr6	166163811	166164080	270	8	0.837672	0.675381	0.162291	30.2162	chr4	172288202	172288342	141	9	0.946998	0.850323	0.0966743	23.2012	chr8	93916925	93916981	57	7	0.186797	0.305324	-0.118527	-19.551
chr15	36386563	36386755	193	8	0.963039	0.864749	0.0982899	30.2112	chr15	67842467	67842689	223	8	0.972731	0.8659	0.106831	23.2011	chr15	88261510	88261681	172	7	0.949846	0.851109	0.0987366	19.5502
chr21	42261110	42261268	159	7	0.863492	0.755873	0.10762	30.209	chr22	31345377	31345436	60	8	0.304102	0.209758	0.0943446	23.201	chr11	2273918	2273980	63	6	0.858477	0.949466	-0.0909898	-19.5501
chr12	22624475	22624715	241	11	0.718147	0.628699	0.0894479	30.2083	chr5	168300019	168300674	656	8	0.550571	0.341535	0.209036	23.2003	chr8	11723836	11724183	348	7	0.786728	0.907561	-0.120832	-19.55
chr19	54926501	54926872	372	9	0.750397	0.577156	0.17324	30.2069	chr13	19903365	19903588	224	7	0.776443	0.9485	-0.172058	-23.1996	chr18	9084642	9084817	176	6	0.964658	0.867837	0.0968205	19.5497
chr20	51220343	51220485	143	11	0.439332	0.326189	0.113143	30.2058	chr16	28622847	28623040	194	7	0.909772	0.796291	0.113481	23.1983	chrX	55988672	55988842	171	5	0.832093	0.452423	0.37967	19.5496
chr16	79089576	79089944	369	10	0.9602	0.897469	0.0627312	30.2041	chr14	34060445	34060528	84	9	0.223316	0.156147	0.0671683	23.197	chr4	114705793	114705918	126	7	0.873137	0.958146	-0.0850091	-19.5495
chr21	46427420	46427635	216	11	0.973456	0.926993	0.0464636	30.2025	chr18	59096039	59096258	220	5	0.800628	0.484873	0.315755	23.1962	chr5	149301536	149301726	191	6	0.832651	0.951677	-0.119026	-19.5492
chr19	12985352	12985598	247	9	0.760809	0.626786	0.134023	30.2018	chr4	81833840	81834164	325	8	0.764569	0.90098	-0.136411	-23.1943	chr11	2384574	2384628	55	5	0.944327	0.734296	0.210032	19.5492
chr3	138845584	138845835	252	8	0.791692	0.642473	0.149219	30.1991	chr5	33927631	33927931	301	7	0.823257	0.637076	0.186181	23.1929	chr10	133423133	133423211	79	6	0.544895	0.403393	0.141502	19.5491
chr8	12309183	12309297	115	8	0.955556	0.8673	0.088256	30.1971	chr18	72783677	72783896	220	8	0.851478	0.952571	-0.101093	-23.1929	chr14	103938469	103938583	115	5	0.957487	0.864498	0.092989	19.5485
chr17	32902578	32902826	249	10	0.932385	0.852118	0.0802674	30.1971	chr15	93703801	93704032	232	7	0.970486	0.848267	0.122219	23.1924	chr13	52094558	52094679	122	7	0.943867	0.87955	0.0643177	19.5484
chr16	33707647	33707905	259	11	0.865952	0.794874	0.0710778	30.1963	chr8	22367817	22367906	90	7	0.302659	0.156507	0.146152	23.1921	chr11	71584767	71584869	103	7	0.867021	0.939711	-0.07269	-19.5481
chr18	79472113	79472289	177	9	0.95768	0.895824	0.0618559	30.1918	chr7	159145222	159145279	58	8	0.235148	0.14464	0.090508	23.1916	chr9	101210957	101211062	106	7	0.954479	0.896584	0.0578953	19.5478
chr10	3726813	3727219	407	10	0.970785	0.884244	0.0865404	30.1912	chr6	169647307	169647436	130	6	0.96302	0.873338	0.0896813	23.1906	chr2	172012322	172012430	109	6	0.81853	0.658	0.16053	19.5464
chr3	209612	209847	236	8	0.895137	0.75591	0.139226	30.1909	chr7	16644422	16644644	223	7	0.457704	0.307255	0.150449	23.1903	chrX	130315497	130315625	129	6	0.805284	0.954198	-0.148914	-19.5452
chr9	103403665	103403843	179	10	0.922833	0.826511	0.0963222	30.1902	chr3	192443927	192444307	381	8	0.697311	0.850876	-0.153565	-23.1891	chr5	128350594	128350963	370	6	0.9582	0.807263	0.150937	19.544
chr8	6284203	6284640	438	10	0.950373	0.86508	0.0852935	30.1902	chrX	40146049	40146143	95	8	0.219416	0.137064	0.0823515	23.1887	chr1	39912970	39913053	84	6	0.944564	0.814076	0.130488	19.5439
chr2	21499695	21500040	346	9	0.794018	0.905813	-0.111795	-30.188	chr1	59346235	59346376	142	7	0.839598	0.974985	-0.135387	-23.1872	chr1	158847634	158848154	521	6	0.791556	0.951011	-0.159455	-19.5433
chr7	5559646	5559837	192	9	0.959793	0.899716	0.0600764	30.1862	chr18	631271	631542	272	7	0.93236	0.734808	0.197553	23.1858	chr11	1025410	1025586	177	6	0.959883	0.89219	0.0676932	19.5432
chr4	11065917	11066298	382	8	0.791961	0.571042	0.220919	30.1842	chr4	7911407	7911731	325	6	0.891396	0.686447	0.204949	23.1854	chr9	61308710	61308776	67	6	0.969705	0.885705	0.0839997	19.5431
chr18	14997750	14997855	106	11	0.960534	0.927363	0.0331709	30.1841	chr3	25350771	25351225	455	6	0.664582	0.369393	0.295189	23.1852	chr7	6667451	6667567	117	6	0.957421	0.874561	0.0828598	19.5422
chr19	42474927	42475560	634	9	0.731348	0.542564	0.188784	30.1814	chr12	459887	459947	61	9	0.253686	0.167706	0.0859793	23.1843	chr5	127964474	127964666	193	7	0.934707	0.801682	0.133025	19.5419
chr2	16249478	16249731	254	10	0.807521	0.705222	0.1023	30.181	chr16	4102044	4102171	128	8	0.965357	0.899031	0.0663256	23.1828	chr16	63885237	63885467	231	6	0.824383	0.943338	-0.118955	-19.5418
chr20	37346619	37346708	90	10	0.3236	0.186812	0.136788	30.1777	chr1	108948161	108948484	324	6	0.282829	0.0649025	0.217926	23.1801	chr11	62770842	62770939	98	7	0.229938	0.152199	0.0777398	19.5417
chr2	210424754	210425062	309	11	0.957851	0.901842	0.0560091	30.1761	chr17	67418717	67418918	202	8	0.886126	0.979032	-0.0929053	-23.1801	chrX	135893611	135893668	58	6	0.918721	0.788662	0.13006	19.5415
chr3	136843195	136843309	115	9	0.981062	0.915551	0.0655116	30.1727	chr12	121296448	121296523	76	8	0.209001	0.133554	0.0754472	23.1801	chr1	4941048	4941364	317	5	0.960869	0.735021	0.225849	19.5414
chr2	204145840	204146158	319	8	0.752128	0.561411	0.190717	30.1707	chr17	16265603	16265830	228	8	0.983417	0.907747	0.0756703	23.18	chr17	16383076	16383170	95	6	0.990045	0.932023	0.0580222	19.5407
chr5	95819681	95819927	247	9	0.974372	0.918314	0.0560581	30.1703	chr9	134065013	134065284	272	8	0.981179	0.908449	0.0727305	23.1798	chr5	142530005	142530576	572	6	0.965631	0.810851	0.15478	19.5405
chr7	99887920	99888413	494	10	0.960266	0.913057	0.0472088	30.1689	chr6	8067656	8067759	104	7	0.870398	0.961691	-0.0912932	-23.1794	chr2	95698880	95699085	206	7	0.664413	0.851237	-0.186824	-19.5399
chr7	132821778	132821863	86	10	0.960915	0.920703	0.0402123	30.1688	chr18	75695860	75696250	391	6	0.824015	0.980254	-0.156239	-23.1793	chr2	233036587	233036656	70	6	0.948188	0.839441	0.108748	19.5398
chr10	108596025	108597176	1152	9	0.720991	0.877143	-0.156152	-30.1684	chr14	103843680	103843825	146	8	0.955615	0.864197	0.091418	23.179	chr2	231203076	231203309	234	7	0.955288	0.837846	0.117443	19.5398
chr22	44330485	44330754	270	9	0.267785	0.16585	0.101934	30.1669	chr2	30389092	30389341	250	8	0.835045	0.957211	-0.122166	-23.1786	chr1	68962924	68963158	235	6	0.94726	0.817555	0.129705	19.5393
chr19	3505400	3505626	227	9	0.724668	0.614126	0.110542	30.1666	chr20	55791793	55791990	198	6	0.678702	0.926767	-0.248065	-23.1773	chr1	153679378	153679438	61	7	0.153682	0.229911	-0.0762287	-19.539
chr10	109436589	109437506	918	6	0.554155	0.871071	-0.316916	-30.1649	chr12	108702428	108702891	464	7	0.944816	0.785041	0.159775	23.1757	chr4	20014166	20014416	251	6	0.98984	0.904476	0.085364	19.5388
chrX	143231704	143232045	342	8	0.670146	0.884609	-0.214463	-30.1638	chr8	99915654	99915789	136	7	0.801385	0.930827	-0.129442	-23.1751	chr3	119065483	119065747	265	7	0.945955	0.827376	0.118579	19.5386
chr14	95619955	95620285	331	10	0.797024	0.678953	0.118071	30.1633	chr11	109124070	109124443	374	7	0.880144	0.70607	0.174074	23.175	chr20	5831411	5831658	248	5	0.974226	0.825724	0.148502	19.5381
chr6	121534001	121534210	210	10	0.979553	0.921846	0.0577063	30.1624	chr1	44818723	44818961	239	8	0.933526	0.850349	0.0831771	23.1742	chr16	85250170	85250350	181	7	0.901281	0.808023	0.093258	19.5367
chr20	37417447	37417635	189	7	0.902697	0.798604	0.104092	30.1623	chr19	37800465	37800658	194	8	0.931047	0.83513	0.095917	23.1734	chr11	14643870	14643922	53	7	0.219251	0.156197	0.0630543	19.536
chr1	143223786	143224026	241	9	0.805045	0.880205	-0.0751606	-30.1608	chr15	65311259	65311322	64	6	0.939534	0.709614	0.22992	23.1725	chr14	71964738	71964910	173	7	0.897807	0.974136	-0.0763288	-19.5359
chr19	49535029	49535273	245	7	0.899054	0.692403	0.206651	30.1581	chr15	89395713	89395838	126	8	0.277352	0.119852	0.1575	23.1723	chr3	149528529	149528760	232	6	0.937893	0.775159	0.162733	19.5357
chr2	231573811	231574170	360	10	0.894759	0.79084	0.103918	30.1579	chr11	35779214	35779453	240	7	0.986204	0.870359	0.115845	23.1715	chr2	159696808	159696947	140	7	0.911253	0.987429	-0.0761758	-19.5353
chr20	59728809	59729255	447	10	0.829189	0.932285	-0.103096	-30.1546	chr18	48731993	48732203	211	7	0.939363	0.802127	0.137237	23.1705	chr5	3069697	3070018	322	6	0.768823	0.92759	-0.158768	-19.5353
chr1	16217593	16217717	125	9	0.193825	0.107991	0.0858339	30.1544	chr15	51603724	51603862	139	8	0.933688	0.838102	0.0955852	23.1666	chr6	81403113	81403329	217	7	0.966779	0.875399	0.0913803	19.535
chr16	31443471	31443888	418	9	0.73383	0.566046	0.167784	30.1514	chr12	44213539	44213817	279	8	0.900517	0.983171	-0.0826533	-23.1633	chr2	18489748	18489970	223	7	0.944658	0.860528	0.0841298	19.5349
chr2	22033227	22033735	509	8	0.673057	0.840785	-0.167728	-30.1512	chr1	215234848	215235037	190	8	0.971047	0.879015	0.0920326	23.163	chr7	24052822	24053167	346	6	0.991573	0.894783	0.0967898	19.5348
chrX	53442004	53442172	169	11	0.343031	0.24592	0.0971115	30.1506	chr6	34053476	34053687	212	8	0.869291	0.730174	0.139117	23.1625	chr21	38967630	38967843	214	7	0.830495	0.92882	-0.0983255	-19.5345
chr22	25768618	25769017	400	10	0.884841	0.770649	0.114193	30.1503	chr13	69011650	69011720	71	7	0.975268	0.909472	0.0657962	23.1625	chr12	126981185	126981283	99	7	0.959626	0.869082	0.0905442	19.5344
chr19	45670654	45670759	106	10	0.437494	0.302724	0.13477	30.1464	chr14	22002879	22003096	218	7	0.40241	0.250355	0.152055	23.1618	chr19	53530640	53530821	182	7	0.942589	0.859924	0.0826648	19.5337
chr22	48980542	48980706	165	11	0.956462	0.915591	0.0408713	30.1447	chr17	31550477	31550593	117	8	0.269265	0.148347	0.120917	23.1596	chr1	95790605	95790833	229	7	0.972628	0.884752	0.0878756	19.5333
chr19	15497187	15497507	321	11	0.909539	0.842043	0.0674959	30.1433	chr20	50308815	50309038	224	8	0.719369	0.540106	0.179263	23.1592	chr17	59219105	59219199	95	6	0.865562	0.958938	-0.093376	-19.5331
chr1	29550184	29550512	329	9	0.915923	0.802591	0.113332	30.1418	chr17	8104978	8105217	240	8	0.747925	0.903336	-0.155411	-23.1592	chr20	55729006	55729772	767	6	0.965602	0.790435	0.175167	19.5326
chr5	140725949	140726187	239	11	0.417823	0.509222	-0.0913981	-30.1409	chr4	88324697	88324783	87	8	0.962	0.866608	0.0953925	23.1592	chr8	142934214	142934380	167	6	0.882089	0.735914	0.146175	19.5326
chr9	95129320	95129717	398	9	0.916748	0.802492	0.114256	30.1392	chrX	142708125	142709942	1818	7	0.618443	0.932114	-0.313671	-23.1583	chr8	43903297	43903777	481	6	0.76988	0.534259	0.235621	19.5318
chr13	113164643	113164839	197	11	0.963086	0.915696	0.0473908	30.1391	chr4	85127563	85127811	249	8	0.550634	0.326769	0.223865	23.1566	chr19	1974524	1974640	117	7	0.957658	0.874223	0.0834349	19.5313
chr6	45422972	45423042	71	10	0.122818	0.0741047	0.048713	30.1372	chr12	106123814	106124041	228	8	0.839229	0.943528	-0.104299	-23.1554	chr14	89377752	89377963	212	5	0.775101	0.964082	-0.188981	-19.5311
chr13	42527912	42528228	317	9	0.964819	0.886631	0.078188	30.1365	chrY	11645701	11645877	177	7	0.835288	0.555406	0.279881	23.1545	chr1	156356035	156356211	177	7	0.84637	0.944757	-0.0983872	-19.531
chr1	3020316	3020714	399	10	0.854294	0.936866	-0.0825722	-30.1364	chr7	37018625	37018819	195	7	0.971216	0.867964	0.103252	23.1545	chr3	22325501	22325744	244	7	0.864399	0.957154	-0.0927552	-19.5307
chr22	42498639	42499042	404	8	0.639242	0.456656	0.182586	30.1351	chr2	171541166	171541606	441	8	0.814717	0.954846	-0.140129	-23.1527	chr15	66943315	66943784	470	6	0.896447	0.702877	0.193569	19.5303
chr8	125446529	125446995	467	9	0.672709	0.511354	0.161355	30.135	chr13	22969496	22969740	245	6	0.758208	0.961273	-0.203065	-23.1511	chr2	101936601	101936815	215	6	0.954294	0.806579	0.147715	19.53
chr11	93444783	93445081	299	8	0.811417	0.662968	0.148448	30.1337	chr10	109736000	109736804	805	6	0.474077	0.800158	-0.326081	-23.1489	chr17	17043967	17044104	138	6	0.5793	0.4237	0.1556	19.5299
chrX	145574686	145575602	917	6	0.427064	0.792094	-0.36503	-30.1336	chr7	30977903	30978137	235	7	0.531489	0.300314	0.231175	23.1482	chr10	23910107	23910272	166	6	0.861668	0.956832	-0.0951637	-19.5294
chr8	101027081	101027351	271	10	0.90972	0.83198	0.0777401	30.1324	chr4	11746002	11746080	79	8	0.925623	0.813491	0.112132	23.1478	chr11	52030231	52030466	236	5	0.902243	0.734751	0.167492	19.5289
chr1	2869443	2869655	213	9	0.768668	0.883871	-0.115202	-30.132	chr2	53112088	53112536	449	7	0.820544	0.613498	0.207046	23.1478	chr19	12063049	12063142	94	5	0.958247	0.873744	0.0845033	19.5283
chr18	12273894	12274118	225	9	0.905256	0.831097	0.0741586	30.131	chr19	2681246	2681344	99	8	0.981207	0.926689	0.0545177	23.1473	chr1	143256307	143256394	88	6	0.880003	0.858979	0.0210243	19.5279
chr5	138491717	138491833	117	10	0.509979	0.407975	0.102004	30.1295	chr7	108092561	108092858	298	8	0.965073	0.863907	0.101166	23.1472	chr9	33519894	33520000	107	5	0.968091	0.885194	0.0828962	19.5276
chr21	42273444	42273550	107	9	0.942705	0.872851	0.0698543	30.1279	chr12	116552508	116552664	157	8	0.937749	0.841534	0.0962149	23.1456	chr5	115178400	115178592	193	6	0.977324	0.890824	0.0864999	19.527
chr17	43116581	43116761	181	9	0.99316	0.94204	0.0511197	30.1262	chr1	36306113	36306243	131	7	0.386912	0.20755	0.179361	23.1452	chr9	28562915	28563055	141	7	0.978313	0.886372	0.0919403	19.5262
chr13	17683907	17684093	187	7	0.89835	0.631758	0.266592	30.1241	chr16	87385085	87385186	102	8	0.954023	0.883511	0.0705119	23.1446	chr1	46878842	46879145	304	6	0.876341	0.656792	0.219549	19.5258
chr15	97146964	97147304	341	10	0.841514	0.733214	0.1083	30.1217	chrX	146379256	146379882	627	6	0.539166	0.935533	-0.396367	-23.1443	chr4	177404056	177404332	277	6	0.974579	0.87889	0.0956889	19.5256
chr16	87825365	87825527	163	9	0.882602	0.781758	0.100844	30.119	chr6	73180856	73181095	240	6	0.776995	0.537227	0.239768	23.1438	chr19	22585464	22585524	61	7	0.830604	0.898098	-0.0674933	-19.5255
chr1	247437696	247437914	219	10	0.89073	0.954803	-0.0640723	-30.1187	chr20	45838016	45838173	158	8	0.887817	0.975028	-0.0872109	-23.143	chr1	208303905	208304043	139	5	0.839108	0.583705	0.255402	19.524
chr11	119381062	119381223	162	11	0.138779	0.073411	0.0653676	30.1151	chr5	35920908	35921104	197	8	0.767873	0.588485	0.179388	23.1427	chr10	132163594	132163829	236	6	0.674717	0.450579	0.224138	19.5234
chr1	27342971	27343150	180	11	0.834272	0.755625	0.0786467	30.1139	chr16	90050491	90050751	261	8	0.945671	0.849615	0.0960565	23.142	chr19	12796372	12796535	164	6	0.533786	0.31697	0.216816	19.523
chr1	148280900	148281022	123	9	0.118824	0.0764954	0.0423285	30.1127	chr1	151329754	151329992	239	8	0.98391	0.916882	0.0670274	23.1409	chrY	56685845	56685995	151	4	0.684152	0.570716	0.113437	19.5229
chr3	194203576	194203903	328	10	0.696398	0.569837	0.12656	30.1113	chr14	24182866	24183058	193	8	0.886046	0.97395	-0.0879041	-23.1408	chr19	8702858	8703113	256	6	0.810449	0.953557	-0.143107	-19.5224
chr16	85444815	85444974	160	9	0.663769	0.561381	0.102388	30.111	chr10	10497917	10498229	313	7	0.946997	0.777578	0.169419	23.1405	chrX	30510780	30511213	434	6	0.88426	0.641547	0.242713	19.5224
chr20	52047167	52047411	245	8	0.715008	0.548923	0.166085	30.1098	chr12	21674382	21674463	82	8	0.960591	0.894192	0.0663989	23.1395	chr5	64896841	64897021	181	6	0.987019	0.905213	0.0818056	19.5223
chr3	157958545	157958878	334	10	0.723971	0.607577	0.116394	30.1068	chr1	232084968	232085252	285	7	0.837876	0.623066	0.21481	23.1393	chr10	64447440	64447753	314	6	0.974949	0.835643	0.139306	19.5222
chr19	11626490	11626627	138	10	0.900738	0.835042	0.065696	30.1067	chr15	44658521	44658738	218	8	0.976443	0.899721	0.076722	23.1387	chr17	78556945	78557022	78	6	0.938188	0.852472	0.0857157	19.5215
chr12	72330421	72330561	141	9	0.781856	0.639225	0.142631	30.1062	chrX	146395003	146395266	264	8	0.811553	0.959992	-0.148439	-23.1387	chr13	109502356	109502577	222	6	0.949619	0.804094	0.145525	19.5212
chr13	75161853	75162202	350	8	0.733867	0.54763	0.186237	30.106	chr11	34178474	34178657	184	8	0.951229	0.850196	0.101033	23.1363	chr4	668162	668401	240	7	0.920441	0.810872	0.109569	19.521
chr17	1495633	1495975	343	10	0.949945	0.867291	0.0826536	30.1045	chr20	54693679	54694788	1110	7	0.557016	0.822869	-0.265854	-23.1347	chr2	223597858	223598140	283	7	0.926328	0.8222	0.104128	19.5207
chr5	86164050	86164113	64	8	0.913178	0.954567	-0.0413883	-30.1038	chr19	8644665	8644984	320	7	0.966341	0.786954	0.179387	23.1338	chr12	117839311	117839549	239	7	0.866236	0.954009	-0.0877724	-19.5206
chr10	109722235	109723722	1488	7	0.53343	0.828675	-0.295245	-30.1032	chr14	34018808	34019052	245	8	0.736388	0.570524	0.165863	23.1329	chr6	168218256	168218501	246	6	0.878114	0.972362	-0.0942477	-19.5205
chr19	10352729	10352859	131	10	0.377184	0.491576	-0.114392	-30.1027	chr10	81571238	81571406	169	7	0.810223	0.949695	-0.139471	-23.1324	chr13	91786059	91786237	179	7	0.918411	0.81999	0.0984219	19.5196
chr6	14144662	14144948	287	8	0.596603	0.416726	0.179878	30.1023	chr1	157112113	157112473	361	8	0.736109	0.517647	0.218463	23.1302	chr17	74161761	74162062	302	6	0.971105	0.891443	0.0796626	19.5191
chrX	141312616	141313475	860	7	0.62403	0.905918	-0.281887	-30.1022	chr2	110100320	110100614	295	7	0.960771	0.808652	0.152119	23.1264	chr16	78255879	78256128	250	6	0.842872	0.967985	-0.125113	-19.5185
chr2	85953888	85954225	338	10	0.959181	0.880414	0.0787671	30.1014	chrX	135010638	135011007	370	7	0.977448	0.815021	0.162427	23.1257	chr16	65345900	65346336	437	6	0.836018	0.980877	-0.14486	-19.5184
chr9	126503885	126504073	189	10	0.967102	0.918273	0.0488288	30.1007	chr1	117299223	117299461	239	8	0.972785	0.869943	0.102842	23.1255	chrX	3039323	3039507	185	7	0.891339	0.723491	0.167848	19.5184
chrX	146388107	146388529	423	8	0.72986	0.906855	-0.176995	-30.0978	chr10	38403233	38403395	163	8	0.684178	0.544661	0.139517	23.1251	chr19	58463996	58464235	240	7	0.852156	0.938258	-0.0861028	-19.5174
chr4	113147118	113147315	198	9	0.692429	0.532348	0.16008	30.0969	chr3	72528505	72528806	302	8	0.973857	0.890468	0.0833887	23.1247	chr18	7129328	7129406	79	7	0.94607	0.873048	0.0730224	19.5174
chr7	72978472	72978642	171	10	0.961382	0.919542	0.0418407	30.0959	chr10	73740997	73741151	155	8	0.874701	0.968795	-0.0940938	-23.1245	chr10	84357685	84357745	61	7	0.897878	0.964906	-0.0670284	-19.517
chrX	50138992	50139258	267	10	0.965264	0.88203	0.0832339	30.0957	chr22	30928079	30928146	68	8	0.972331	0.863729	0.108602	23.1231	chr16	58512750	58513000	251	7	0.851858	0.957412	-0.105554	-19.5169
chr10	5976703	5976836	134	10	0.159673	0.0855641	0.074109	30.0957	chr7	55952422	55952509	88	7	0.495593	0.358876	0.136718	23.1208	chr2	96268578	96268723	146	7	0.937526	0.829339	0.108187	19.5164
chr17	5264359	5264560	202	10	0.946407	0.876677	0.0697301	30.0943	chr6	149039667	149039897	231	7	0.977777	0.863067	0.11471	23.1182	chr1	219950593	219950820	228	7	0.869967	0.954277	-0.0843094	-19.5158
chr1	234970550	234970971	422	8	0.622893	0.399173	0.223719	30.0903	chr16	32279251	32279320	70	7	0.941013	0.834175	0.106838	23.1177	chr12	131951106	131951206	101	6	0.858552	0.936197	-0.0776445	-19.5155
chr12	127608254	127608493	240	9	0.92277	0.814059	0.108711	30.0896	chr19	20636982	20637802	821	8	0.880298	0.985717	-0.10542	-23.1173	chr6	166221910	166221978	69	5	0.946127	0.900531	0.0455968	19.5144
chr14	20370016	20370281	266	9	0.974394	0.912179	0.0622151	30.0887	chr17	20801864	20802008	145	8	0.537724	0.42667	0.111053	23.1157	chr15	32486579	32486672	94	6	0.969234	0.893808	0.0754263	19.5143
chr19	39502511	39502741	231	9	0.546696	0.435896	0.1108	30.0883	chr12	9129657	9129749	93	8	0.873322	0.940282	-0.0669599	-23.1156	chr13	38838605	38838788	184	6	0.962293	0.842585	0.119708	19.5143
chr20	55764162	55764655	494	7	0.452196	0.693929	-0.241733	-30.0874	chr3	160167819	160168044	226	8	0.891153	0.981071	-0.0899173	-23.1156	chr7	9337852	9337952	101	5	0.977855	0.896597	0.081258	19.5142
chr21	9822674	9822872	199	10	0.867879	0.822142	0.0457367	30.0869	chr1	51989386	51989529	144	7	0.773635	0.560297	0.213339	23.1154	chr1	111847472	111847580	109	7	0.94913	0.867929	0.0812014	19.5141
chr2	157630624	157630698	75	9	0.962532	0.908128	0.0544043	30.086	chr19	499696	499837	142	8	0.928061	0.821816	0.106245	23.1152	chr5	53859976	53860176	201	6	0.950871	0.856082	0.0947886	19.5135
chr4	1580514	1580602	89	9	0.169171	0.107881	0.0612902	30.0849	chr3	61945419	61945554	136	8	0.975694	0.885073	0.0906206	23.1143	chr5	121753979	121754246	268	6	0.973591	0.846853	0.126738	19.5131
chr2	77483433	77483666	234	10	0.9637	0.896425	0.0672749	30.0841	chr6	139630514	139630574	61	8	0.8553	0.953463	-0.0981628	-23.1134	chr2	77766554	77766881	328	6	0.970717	0.827637	0.14308	19.5129
chr10	74744411	74744782	372	9	0.962365	0.882084	0.0802809	30.0824	chr20	58547880	58548254	375	8	0.860355	0.952573	-0.0922179	-23.1082	chr13	49925672	49925885	214	7	0.965219	0.890504	0.0747147	19.5117
chr7	56374479	56374595	117	8	0.908942	0.83998	0.068962	30.0823	chr6	134439003	134439236	234	6	0.673101	0.89968	-0.22658	-23.1071	chr18	16197863	16198603	741	6	0.657023	0.904871	-0.247848	-19.5114
chr22	48696063	48696283	221	10	0.970116	0.912358	0.0577585	30.0823	chr2	121143941	121144293	353	7	0.941352	0.801396	0.139956	23.1069	chr7	93985943	93986567	625	6	0.983466	0.835279	0.148187	19.5104
chr1	246696646	246696864	219	7	0.631588	0.476452	0.155136	30.0822	chr15	88255835	88255932	98	9	0.15193	0.097567	0.0543631	23.1068	chr11	33591198	33591429	232	6	0.823564	0.948111	-0.124546	-19.5103
chr6	156092191	156092504	314	11	0.954075	0.890599	0.0634756	30.0794	chr1	223183934	223184231	298	7	0.946694	0.807809	0.138886	23.1064	chr6	145879582	145879836	255	7	0.985538	0.904497	0.0810415	19.51
chr12	460513	460595	83	11	0.155407	0.0913283	0.0640789	30.0771	chr17	73748172	73748298	127	7	0.966862	0.863736	0.103126	23.104	chr2	221432985	221433119	135	7	0.815471	0.92248	-0.107008	-19.5094
chrX	153688848	153688908	61	11	0.253268	0.178701	0.0745669	30.0751	chr6	134237537	134238176	640	7	0.958917	0.81683	0.142087	23.1022	chr11	33698318	33698608	291	6	0.971401	0.832383	0.139018	19.5092
chr14	43533256	43533969	714	12	0.94805	0.894415	0.0536345	30.0723	chr1	201481413	201481558	146	7	0.186506	0.301805	-0.115298	-23.1013	chr6	151980789	151980993	205	7	0.936742	0.828832	0.10791	19.5088
chr19	6806211	6806445	235	9	0.765937	0.653144	0.112793	30.0719	chr12	52172208	52172325	118	8	0.571947	0.369908	0.20204	23.1007	chr7	6024869	6025052	184	6	0.871037	0.973938	-0.102901	-19.508
chr11	89792460	89792890	431	7	0.971223	0.803289	0.167934	30.0719	chr8	143635225	143635465	241	6	0.498352	0.342393	0.155959	23.0994	chr12	104266482	104266607	126	7	0.874626	0.942318	-0.0676921	-19.5079
chr5	61418290	61418526	237	10	0.98151	0.936124	0.045386	30.0715	chr1	3690500	3690579	80	8	0.957107	0.873535	0.0835721	23.0991	chr9	37369266	37369533	268	6	0.942965	0.801998	0.140966	19.5079
chr17	12691302	12692260	959	9	0.893423	0.762265	0.131158	30.071	chr1	242510568	242510672	105	8	0.964647	0.896482	0.0681657	23.0984	chrX	10139547	10139754	208	7	0.886871	0.974678	-0.0878076	-19.5072
chr16	82964109	82964897	789	9	0.948127	0.830183	0.117944	30.0706	chr17	61697836	61698095	260	7	0.830195	0.961672	-0.131477	-23.0983	chr6	40321789	40321871	83	7	0.937036	0.810751	0.126285	19.5065
chr17	80873677	80874020	344	10	0.482513	0.356022	0.126492	30.0694	chr5	141651438	141651495	58	8	0.146705	0.212882	-0.0661767	-23.0977	chr4	121865277	121865518	242	6	0.864452	0.977909	-0.113457	-19.5063
chr16	34760014	34760259	246	10	0.887555	0.82393	0.0636248	30.0659	chr2	100523751	100524038	288	7	0.756186	0.924588	-0.168402	-23.0972	chr2	150555256	150555345	90	7	0.963344	0.897037	0.0663066	19.506
chr19	3444530	3444669	140	11	0.25094	0.181962	0.0689775	30.0652	chr1	162759630	162759880	251	7	0.835084	0.951366	-0.116282	-23.0971	chr9	43335921	43336009	89	6	0.874898	0.799713	0.0751844	19.5059
chr4	159022690	159022858	169	9	0.951333	0.875316	0.0760172	30.0638	chr2	238151603	238151829	227	7	0.914687	0.77172	0.142967	23.097	chr7	1152225	1152311	87	7	0.965203	0.873775	0.0914278	19.5058
chr9	95138605	95138880	276	10	0.892372	0.799685	0.0926871	30.0637	chr5	176427242	176427517	276	8	0.88882	0.985079	-0.096259	-23.0967	chr5	15292253	15292415	163	6	0.847288	0.947451	-0.100163	-19.5058
chr1	94926476	94926566	91	11	0.0821661	0.0521142	0.0300519	30.063	chr7	32444774	32444989	216	7	0.949667	0.816801	0.132865	23.0958	chr4	1055865	1055960	96	7	0.662724	0.745018	-0.0822933	-19.5057
chrX	144545196	144545546	351	8	0.549133	0.752406	-0.203273	-30.0609	chr2	119823607	119824078	472	7	0.796132	0.574366	0.221765	23.094	chr5	157227861	157227991	131	6	0.941864	0.847622	0.0942418	19.5042
chr13	16965374	16965545	172	6	0.505476	0.880423	-0.374948	-30.0595	chr10	11433592	11433830	239	7	0.773613	0.912573	-0.13896	-23.0934	chr11	65212311	65212458	148	6	0.817992	0.567811	0.250181	19.5038
chr2	171192121	171192461	341	11	0.92688	0.972195	-0.0453153	-30.0585	chr20	36209511	36209657	147	8	0.962092	0.891207	0.0708853	23.0906	chr2	106953788	106954340	553	6	0.861469	0.65822	0.203249	19.5034
chr10	86732915	86733138	224	9	0.914704	0.823093	0.0916109	30.0576	chr1	147327711	147327793	83	7	0.849645	0.735755	0.113891	23.09	chr6	34015543	34015750	208	6	0.861633	0.676506	0.185127	19.5032
chr19	50594312	50594753	442	10	0.81989	0.911631	-0.0917409	-30.0573	chr9	6661617	6661866	250	8	0.898348	0.971093	-0.0727449	-23.0894	chr18	80193086	80193265	180	6	0.799629	0.964396	-0.164766	-19.5025
chr2	165070196	165070457	262	9	0.807279	0.665611	0.141668	30.057	chr19	41972110	41972354	245	7	0.962459	0.841336	0.121123	23.0882	chr8	95258274	95258368	95	7	0.978983	0.928589	0.0503941	19.5008
chr1	7670305	7670702	398	10	0.584633	0.425362	0.159271	30.0554	chr1	179081474	179081697	224	8	0.370173	0.257222	0.112951	23.0873	chr13	95677333	95677405	73	7	0.283362	0.164831	0.118531	19.5003
chr2	60551423	60551529	107	10	0.112329	0.0641394	0.0481892	30.0514	chr8	23410420	23410575	156	7	0.389141	0.220083	0.169058	23.0867	chr9	85733991	85734150	160	7	0.97351	0.908106	0.0654044	19.4996
chr12	131060052	131060304	253	10	0.983443	0.93272	0.0507233	30.0514	chr10	108739084	108740196	1113	7	0.647972	0.885484	-0.237512	-23.0866	chr8	42940036	42940087	52	7	0.962927	0.909547	0.0533806	19.4989
chr22	37418994	37419170	177	9	0.761364	0.644754	0.11661	30.0508	chr19	54930947	54931017	71	7	0.85629	0.700772	0.155519	23.0863	chr4	29075592	29075752	161	6	0.876127	0.988589	-0.112462	-19.4976
chr2	100782097	100782748	652	8	0.908545	0.715927	0.192619	30.0506	chr12	38052723	38052917	195	7	0.795525	0.940151	-0.144626	-23.0847	chr11	68774566	68774738	173	6	0.986582	0.899238	0.0873448	19.4972
chr3	76928818	76929246	429	8	0.972814	0.855065	0.117749	30.0467	chr17	34903905	34904182	278	7	0.877158	0.976991	-0.099833	-23.0828	chr18	14773724	14773944	221	6	0.806937	0.588631	0.218306	19.497
chr11	74521052	74521330	279	9	0.944346	0.84742	0.0969261	30.0463	chrX	40170373	40170508	136	8	0.59224	0.426032	0.166208	23.0798	chr12	114385293	114385707	415	6	0.951325	0.78718	0.164145	19.4966
chr12	69470215	69470325	111	11	0.20954	0.13382	0.07572	30.0434	chr17	3636742	3636813	72	9	0.119589	0.072193	0.0473958	23.0746	chr4	177723979	177724176	198	6	0.979906	0.884894	0.0950122	19.4964
chr14	89988973	89989310	338	10	0.941568	0.855536	0.086032	30.0401	chr19	54919588	54919743	156	8	0.527253	0.383902	0.14335	23.0727	chr6	31822034	31822091	58	6	0.190366	0.112047	0.0783191	19.4963
chr2	197365557	197365675	119	10	0.942682	0.888719	0.0539633	30.0388	chr5	133903555	133903739	185	8	0.961537	0.862294	0.0992431	23.0709	chr1	55645275	55645434	160	5	0.96479	0.754855	0.209935	19.4962
chr16	57511015	57511243	229	9	0.974076	0.908749	0.065327	30.0383	chr15	83012238	83012403	166	6	0.911816	0.739643	0.172173	23.0696	chr1	109828014	109828468	455	7	0.808559	0.973798	-0.165239	-19.496
chr15	59213688	59214045	358	9	0.903575	0.970919	-0.0673446	-30.0378	chr1	209548145	209548485	341	7	0.943761	0.787122	0.156639	23.0686	chr15	34685208	34685614	407	6	0.952256	0.787548	0.164709	19.4954
chr8	132893964	132894397	434	10	0.951452	0.87679	0.0746623	30.0374	chr19	33370405	33370662	258	7	0.838892	0.954152	-0.115259	-23.0685	chr10	49168442	49168588	147	6	0.642289	0.899798	-0.257508	-19.4952
chr5	141760776	141761119	344	10	0.84752	0.712341	0.135179	30.0354	chr17	14780444	14780544	101	7	0.223087	0.389189	-0.166102	-23.0671	chr13	22248002	22248178	177	6	0.745262	0.929976	-0.184715	-19.495
chr20	55079435	55080860	1426	10	0.51167	0.690011	-0.178341	-30.035	chr9	127665124	127665510	387	7	0.781141	0.938677	-0.157537	-23.0667	chr10	129149333	129149536	204	5	0.930641	0.723888	0.206753	19.4939
chr13	23449113	23449330	218	9	0.781289	0.642162	0.139126	30.0345	chr10	15131205	15131449	245	8	0.870405	0.960265	-0.0898601	-23.0661	chr3	167380331	167380409	79	7	0.131691	0.222571	-0.0908797	-19.4932
chr14	49632540	49632776	237	10	0.634332	0.517127	0.117205	30.0344	chr13	20524604	20524672	69	8	0.856816	0.755966	0.10085	23.0646	chr7	38295105	38295633	529	6	0.968554	0.822379	0.146176	19.493
chr12	117190945	117191033	89	8	0.865776	0.777018	0.0887575	30.0319	chr8	30383764	30383927	164	7	0.235148	0.118562	0.116586	23.063	chr5	136821588	136821825	238	7	0.944176	0.8426	0.101576	19.4926
chr20	62472035	62472320	286	9	0.946448	0.857653	0.0887941	30.0307	chr12	104241078	104241334	257	8	0.912302	0.977308	-0.0650057	-23.0627	chr21	8786946	8787187	242	6	0.802964	0.678821	0.124142	19.4924
chr4	1096121	1096204	84	7	0.924019	0.875954	0.048065	30.0297	chr13	82498948	82499165	218	7	0.972274	0.849362	0.122912	23.0617	chr10	4658782	4659019	238	6	0.965473	0.875786	0.0896868	19.4919
chr10	36188150	36188501	352	10	0.325367	0.205274	0.120093	30.029	chr8	16760923	16761046	124	8	0.88883	0.967451	-0.0786213	-23.0616	chr4	184621245	184621350	106	6	0.946594	0.837301	0.109293	19.4909
chr7	64576844	64576952	109	7	0.895002	0.935881	-0.0408795	-30.0285	chr21	16533683	16534116	434	7	0.839405	0.982474	-0.143069	-23.0615	chr16	17748119	17748238	120	6	0.524658	0.348573	0.176085	19.4901
chr16	33510285	33510405	121	9	0.749632	0.866328	-0.116696	-30.028	chrX	12383612	12383870	259	8	0.919992	0.753272	0.16672	23.061	chr20	59757864	59758092	229	6	0.713818	0.892966	-0.179148	-19.4901
chr6	21729008	21729463	456	10	0.96428	0.893966	0.0703146	30.0262	chr1	121466178	121466424	247	6	0.857963	0.987154	-0.129191	-23.0598	chr1	51605959	51606276	318	6	0.956829	0.847888	0.108941	19.4895
chr4	154751552	154751796	245	9	0.978369	0.920545	0.0578246	30.0248	chr6	25027194	25027287	94	8	0.879888	0.768529	0.111359	23.0592	chr4	188283000	188283053	54	7	0.511163	0.397372	0.113791	19.4882
chr20	10433148	10433271	124	11	0.751338	0.672538	0.0788007	30.0247	chrX	131523960	131524270	311	8	0.967495	0.825609	0.141886	23.059	chr13	60766705	60767456	752	6	0.96626	0.805099	0.16116	19.4881
chr5	94751644	94752014	371	10	0.864107	0.752046	0.112061	30.0215	chrX	18984712	18984772	61	8	0.253202	0.166727	0.0864748	23.0581	chr16	46394361	46394433	73	5	0.86034	0.842845	0.0174953	19.4876
chr3	90978933	90979375	443	8	0.947385	0.75847	0.188915	30.0201	chr11	71338564	71338756	193	8	0.885878	0.970199	-0.0843209	-23.0578	chr13	111155813	111155945	133	7	0.919327	0.981434	-0.0621075	-19.4874
chr4	17808799	17808985	187	10	0.873894	0.796514	0.0773802	30.0192	chr14	39201499	39201617	119	8	0.972233	0.885879	0.0863536	23.0565	chr2	207853010	207853412	403	7	0.975786	0.899804	0.0759817	19.4863
chr14	51847054	51847384	331	9	0.467092	0.327725	0.139368	30.0189	chr22	25832176	25832412	237	6	0.816462	0.967603	-0.151141	-23.0562	chr17	21869018	21869162	145	6	0.815222	0.681528	0.133694	19.4862
chr11	16761506	16761908	403	11	0.979387	0.932447	0.0469401	30.0161	chr3	181502506	181502700	195	8	0.97807	0.897301	0.0807687	23.0542	chr15	32074723	32074853	131	6	0.952639	0.861808	0.0908315	19.486
chr1	112689933	112690134	202	11	0.942592	0.869046	0.0735462	30.0159	chr7	57789707	57790127	421	7	0.804886	0.526772	0.278114	23.0539	chr2	190040881	190041075	195	5	0.838111	0.991316	-0.153205	-19.4859
chr15	88985863	88986258	396	10	0.458461	0.30136	0.157101	30.0156	chr6	72621184	72621281	98	8	0.173757	0.0940066	0.07975	23.0538	chr3	5313260	5313545	286	6	0.868871	0.978047	-0.109176	-19.4853
chr1	167635512	167635656	145	11	0.340514	0.245117	0.0953968	30.0153	chr8	70405769	70405985	217	8	0.860431	0.715889	0.144543	23.0527	chr8	1517433	1517570	138	6	0.882426	0.741	0.141426	19.4849
chr17	21301214	21301495	282	10	0.934424	0.85938	0.0750432	30.0152	chr11	123210177	123210430	254	8	0.860783	0.966509	-0.105725	-23.0519	chr18	25853873	25854099	227	6	0.979587	0.868672	0.110915	19.4842
chr1	71918073	71918203	131	9	0.970402	0.920209	0.050193	30.0147	chr12	2082790	2082980	191	6	0.93926	0.769121	0.170139	23.0518	chr22	14016708	14016795	88	4	0.706139	0.871289	-0.16515	-19.4842
chr5	9833989	9834283	295	7	0.751552	0.523311	0.228242	30.0142	chr7	5514345	5514433	89	8	0.718125	0.588163	0.129962	23.0495	chr3	161372944	161373047	104	7	0.226288	0.121633	0.104655	19.483
chrY	12975341	12975572	232	11	0.957006	0.887971	0.0690353	30.014	chr3	50133778	50134337	560	8	0.946005	0.784698	0.161307	23.0482	chr20	3406594	3406705	112	7	0.237858	0.121971	0.115886	19.4827
chr16	83382945	83383396	452	7	0.873805	0.688094	0.18571	30.0135	chr1	182032053	182032149	97	8	0.880008	0.957828	-0.0778192	-23.0475	chr3	127840363	127840585	223	6	0.967324	0.854493	0.112831	19.4814
chr10	26516492	26516844	353	8	0.663086	0.468871	0.194216	30.0105	chr21	10098831	10098901	71	7	0.81201	0.712504	0.0995057	23.0475	chr2	198400332	198400439	108	7	0.934558	0.858743	0.0758154	19.4809
chr18	76822899	76822969	71	11	0.139139	0.201695	-0.0625567	-30.0091	chr22	16378465	16378638	174	8	0.773499	0.868024	-0.0945256	-23.0468	chr1	148304755	148304885	131	6	0.964774	0.876786	0.087988	19.4807
chr2	127672851	127673081	231	10	0.900606	0.822083	0.0785233	30.008	chr20	55719725	55720590	866	7	0.622883	0.853794	-0.230911	-23.0454	chr14	96184144	96184467	324	6	0.98013	0.86993	0.1102	19.4806
chr16	85561817	85562083	267	10	0.915198	0.832888	0.0823095	30.0054	chr22	35136153	35136405	253	7	0.644237	0.841289	-0.197051	-23.0442	chrX	121668268	121668330	63	7	0.900218	0.971571	-0.0713537	-19.4799
chr10	45874743	45874972	230	8	0.87647	0.985055	-0.108585	-30.0051	chrX	141846050	141848537	2488	5	0.581223	0.971608	-0.390386	-23.044	chr8	30026871	30027266	396	6	0.955035	0.842146	0.112889	19.4783
chr11	9437288	9437403	116	6	0.92661	0.964583	-0.0379728	-30.0041	chr3	195943391	195943607	217	6	0.976024	0.837012	0.139012	23.0412	chr20	832526	832863	338	6	0.972111	0.817384	0.154727	19.4778
chr3	63444485	63444905	421	8	0.860117	0.721519	0.138598	30.0033	chrX	134608736	134608925	190	8	0.814977	0.962235	-0.147257	-23.0393	chr5	139932996	139933131	136	6	0.777405	0.925413	-0.148008	-19.4774
chr22	17822118	17822349	232	9	0.970407	0.913427	0.0569797	30.0028	chr12	128936355	128936449	95	7	0.889722	0.732296	0.157427	23.0391	chr7	42997336	42997434	99	7	0.948832	0.891464	0.0573677	19.4774
chr2	231655991	231656443	453	8	0.937992	0.823716	0.114276	30.0023	chr4	174963745	174963904	160	7	0.856772	0.976953	-0.120181	-23.0366	chr11	63975398	63975472	75	6	0.317836	0.414893	-0.0970574	-19.4773
chr16	57812143	57812333	191	11	0.946389	0.883755	0.0626333	30.0014	chr5	31526164	31526232	69	8	0.900309	0.971443	-0.0711341	-23.0365	chr7	4774885	4774960	76	7	0.684858	0.571075	0.113784	19.4773
chr21	44639404	44639678	275	9	0.947236	0.870428	0.0768082	30.0004	chr7	157138619	157138674	56	8	0.259071	0.195999	0.063072	23.0359	chr22	17797845	17798094	250	7	0.965444	0.898406	0.0670375	19.4768
chr5	84998747	84998832	86	9	0.925968	0.866451	0.0595167	29.9992	chr13	113143040	113143282	243	7	0.803905	0.935364	-0.131459	-23.0349	chr5	57255974	57256233	260	6	0.921475	0.754737	0.166738	19.4767
chr4	139825540	139825812	273	9	0.476765	0.338794	0.137971	29.9977	chr16	1206787	1206980	194	7	0.955088	0.861796	0.0932917	23.0319	chr8	57173520	57173714	195	6	0.777647	0.932452	-0.154805	-19.4766
chr9	39058410	39058710	301	11	0.933687	0.860972	0.0727148	29.9971	chr3	184239287	184239502	216	8	0.854417	0.959055	-0.104638	-23.0311	chr11	59689700	59689932	233	6	0.853777	0.969089	-0.115312	-19.4766
chrX	129957506	129957651	146	11	0.157941	0.0830564	0.0748842	29.9969	chr15	40511382	40511454	73	9	0.274092	0.204477	0.0696144	23.0308	chr13	96949239	96949392	154	6	0.955827	0.888413	0.0674141	19.4756
chr6	20039688	20039936	249	10	0.97423	0.923053	0.051177	29.9953	chr20	20328789	20328926	138	8	0.980091	0.905047	0.0750443	23.0294	chr5	1239197	1239301	105	7	0.87861	0.962436	-0.0838259	-19.4754
chrX	146897897	146898459	563	7	0.781656	0.95474	-0.173085	-29.9941	chr11	4770877	4771171	295	7	0.851783	0.974295	-0.122513	-23.0288	chr5	157574789	157574879	91	7	0.401011	0.278318	0.122694	19.4745
chr2	239758583	239759003	421	9	0.894649	0.793413	0.101236	29.9924	chr1	50726604	50726815	212	8	0.969112	0.889305	0.0798062	23.0285	chr13	56846042	56846306	265	7	0.857638	0.961891	-0.104253	-19.4741
chr2	188040273	188040627	355	11	0.962155	0.900283	0.0618718	29.9924	chr22	40346750	40346816	67	8	0.149343	0.0884411	0.0609022	23.0285	chrX	45705812	45706006	195	6	0.77366	0.967358	-0.193698	-19.474
chr8	144052296	144052416	121	8	0.757106	0.827868	-0.0707627	-29.9922	chr12	8052779	8053006	228	7	0.984974	0.850752	0.134222	23.0282	chr7	45826978	45827355	378	7	0.960462	0.840291	0.120171	19.4735
chr3	114566043	114566333	291	7	0.762842	0.528633	0.23421	29.9921	chr2	170339329	170339548	220	7	0.445246	0.259008	0.186239	23.0281	chr5	16466691	16466774	84	7	0.89614	0.812752	0.0833879	19.4729
chr7	10113319	10113457	139	11	0.925648	0.965375	-0.0397268	-29.9919	chr19	50889907	50890068	162	6	0.587135	0.857059	-0.269924	-23.0273	chr9	126890962	126891238	277	7	0.984091	0.930185	0.0539063	19.4728
chr8	57535719	57536154	436	8	0.833161	0.657485	0.175676	29.9874	chr19	43634619	43634955	337	8	0.419142	0.190066	0.229076	23.0273	chr1	226290433	226290501	69	7	0.984185	0.944747	0.0394382	19.472
chrY	23223349	23223442	94	9	0.914257	0.831542	0.0827153	29.9857	chr5	157694668	157694818	151	8	0.943657	0.851433	0.0922239	23.0272	chr6	32455243	32455434	192	5	0.897364	0.609616	0.287748	19.4711
chr18	79798211	79798279	69	9	0.177064	0.120827	0.0562365	29.9856	chr1	16141570	16141782	213	8	0.833351	0.691369	0.141982	23.026	chr20	40768679	40768932	254	7	0.85792	0.959319	-0.101399	-19.4709
chr19	3668659	3668856	198	10	0.933616	0.873685	0.0599311	29.9838	chr14	91251396	91251534	139	8	0.964251	0.89522	0.0690308	23.0239	chr4	40014144	40014378	235	6	0.962985	0.838062	0.124923	19.4708
chr13	106867187	106867454	268	10	0.841043	0.732707	0.108336	29.9826	chr16	85236230	85236493	264	6	0.730968	0.457807	0.273161	23.0226	chr15	32938294	32938572	279	6	0.963451	0.84983	0.113621	19.4705
chr16	87791728	87791931	204	9	0.904059	0.82968	0.0743786	29.9824	chrY	8216368	8216601	234	7	0.842701	0.588522	0.254179	23.0225	chr13	40666901	40666984	84	7	0.185896	0.119258	0.0666385	19.4703
chr11	69700788	69700972	185	10	0.261021	0.165741	0.0952799	29.9822	chr10	109517311	109518048	738	6	0.620619	0.903503	-0.282884	-23.0213	chrY	26665254	26665409	156	6	0.629377	0.87535	-0.245973	-19.4699
chr7	2687534	2687769	236	9	0.90668	0.811369	0.095311	29.9814	chr20	19474034	19474380	347	8	0.973039	0.857535	0.115504	23.0209	chr9	114408509	114408725	217	6	0.917788	0.708025	0.209763	19.4694
chr16	84848902	84849043	142	9	0.712275	0.594007	0.118268	29.981	chr13	35736421	35736600	180	8	0.882018	0.977305	-0.0952867	-23.0199	chr7	27922437	27922500	64	6	0.96745	0.903337	0.0641132	19.4694
chr8	35776839	35777051	213	8	0.87831	0.968054	-0.089744	-29.981	chr9	97898400	97898772	373	7	0.954964	0.795373	0.159591	23.0194	chr18	7947159	7947410	252	6	0.964737	0.824255	0.140482	19.469
chr18	12037785	12038083	299	10	0.94786	0.872792	0.0750676	29.979	chr12	57528206	57528372	167	6	0.950655	0.816212	0.134443	23.0188	chr11	50069237	50069498	262	6	0.844287	0.631575	0.212712	19.4688
chrX	153488318	153488511	194	9	0.875888	0.750795	0.125093	29.9788	chr16	54992415	54992864	450	8	0.957339	0.851092	0.106247	23.0173	chr7	23540744	23540933	190	6	0.9866	0.851585	0.135015	19.4685
chr16	1792298	1792448	151	11	0.960678	0.92867	0.0320073	29.9772	chr10	30181314	30181500	187	8	0.858667	0.944938	-0.0862706	-23.0169	chr2	120603548	120603771	224	5	0.962438	0.84205	0.120387	19.4675
chr15	84960477	84961023	547	9	0.904809	0.793983	0.110826	29.9756	chr10	128316830	128317051	222	7	0.781023	0.943798	-0.162775	-23.0165	chr2	202097389	202097612	224	7	0.968592	0.856237	0.112356	19.4672
chrX	48091841	48092003	163	9	0.813491	0.96725	-0.153759	-29.9732	chr13	75549254	75549342	89	8	0.161555	0.0951153	0.0664398	23.0158	chr19	33548328	33548442	115	6	0.923662	0.829511	0.0941511	19.4668
chr16	67975917	67976287	371	9	0.799308	0.91642	-0.117111	-29.9688	chr17	50210445	50210586	142	7	0.733885	0.564892	0.168993	23.0148	chr6	162563220	162563290	71	7	0.98158	0.918782	0.0627976	19.4662
chr10	46297418	46297770	353	9	0.90123	0.781056	0.120174	29.968	chr1	33605238	33605483	246	8	0.954389	0.8405	0.113888	23.0146	chr17	50203185	50203325	141	7	0.891366	0.785916	0.10545	19.4651
chrX	7333824	7334143	320	10	0.927732	0.823253	0.104479	29.9656	chrX	112335873	112335987	115	8	0.84417	0.95567	-0.1115	-23.0141	chr5	175388478	175388684	207	5	0.736188	0.955206	-0.219018	-19.4648
chr9	12356369	12356626	258	10	0.983279	0.919273	0.0640061	29.9655	chr10	109784110	109784197	88	4	0.586875	0.971326	-0.384451	-23.0137	chr10	41856750	41856907	158	6	0.85614	0.810526	0.0456145	19.4648
chr1	9039313	9039464	152	11	0.959903	0.927215	0.0326876	29.9645	chr3	33217568	33217815	248	8	0.231467	0.3932	-0.161733	-23.0133	chr2	74167331	74167543	213	6	0.856515	0.973132	-0.116617	-19.4643
chr10	69878059	69878385	327	10	0.927206	0.843564	0.0836422	29.9638	chr5	173507005	173507449	445	7	0.77453	0.945534	-0.171004	-23.0115	chr6	36380881	36381710	830	10	0.870858	0.913077	-0.0422187	-19.4639
chr22	42294219	42294507	289	10	0.37007	0.249692	0.120378	29.9611	chr14	53694976	53695246	271	8	0.954073	0.865184	0.0888882	23.0106	chr20	62625650	62625751	102	7	0.972011	0.918853	0.053158	19.4637
chr19	50007270	50007625	356	9	0.968022	0.893358	0.0746634	29.9579	chr1	40132954	40133032	79	8	0.913935	0.967992	-0.0540565	-23.0104	chr21	32306612	32306730	119	7	0.620993	0.764056	-0.143063	-19.4631
chr1	18928062	18928305	244	9	0.866664	0.761368	0.105296	29.9576	chr3	9565927	9566066	140	7	0.861372	0.960681	-0.0993091	-23.009	chr20	1610626	1611178	553	7	0.936676	0.719363	0.217314	19.4615
chr16	1217941	1218051	111	11	0.934204	0.96566	-0.0314555	-29.9575	chr11	8681777	8682013	237	7	0.835956	0.679846	0.15611	23.0059	chr15	80570672	80570897	226	6	0.949174	0.829452	0.119722	19.4608
chr18	78903518	78903757	240	9	0.764137	0.635325	0.128811	29.9571	chr3	149283889	149284051	163	7	0.938125	0.844191	0.0939345	23.0047	chr1	203442690	203442859	170	6	0.943985	0.830169	0.113816	19.4608
chr17	79201597	79201917	321	10	0.87365	0.760598	0.113051	29.9569	chr6	37536697	37536812	116	8	0.221648	0.113697	0.107951	23.0043	chr13	63082234	63082298	65	7	0.948898	0.883012	0.0658852	19.4607
chr10	21500302	21500381	80	11	0.0735558	0.0429713	0.0305845	29.9565	chr3	41866215	41866693	479	8	0.96261	0.847554	0.115056	23.0038	chr12	128068489	128068704	216	5	0.973152	0.809905	0.163247	19.4604
chr2	63323715	63323948	234	9	0.567737	0.409765	0.157972	29.955	chr11	128174469	128174836	368	7	0.74529	0.537552	0.207738	23.0032	chr8	72440374	72440664	291	6	0.961458	0.817508	0.14395	19.4599
chr3	29475309	29475688	380	9	0.730866	0.567347	0.163519	29.9542	chr7	84741228	84741549	322	7	0.976107	0.84381	0.132297	23	chr2	221391770	221392105	336	6	0.890286	0.729599	0.160688	19.4597
chr2	132009772	132009865	94	10	0.140175	0.232668	-0.0924934	-29.9537	chr5	2334653	2334795	143	8	0.740132	0.636678	0.103453	22.9999	chr13	27503801	27504010	210	5	0.627555	0.88997	-0.262415	-19.4596
chr16	29231371	29231522	152	10	0.876722	0.792671	0.084051	29.9527	chr3	33097783	33097864	82	7	0.634193	0.484078	0.150115	22.9976	chr15	97391776	97391906	131	7	0.916002	0.831906	0.0840953	19.458
chr16	1507701	1507846	146	9	0.935158	0.976694	-0.041536	-29.9527	chr2	30073350	30073708	359	7	0.825861	0.963097	-0.137236	-22.997	chr7	33932042	33932358	317	6	0.760862	0.923323	-0.162461	-19.4579
chr18	76349296	76349484	189	11	0.534672	0.437894	0.0967781	29.9492	chr12	7988351	7988453	103	8	0.884074	0.957506	-0.0734322	-22.9965	chr6	160847288	160847487	200	6	0.643163	0.863435	-0.220271	-19.4577
chr13	98315423	98315907	485	10	0.864197	0.754335	0.109862	29.9491	chr1	245947902	245948224	323	8	0.853498	0.954988	-0.10149	-22.995	chr1	161972980	161973094	115	6	0.815595	0.96581	-0.150215	-19.4576
chr8	138720415	138720895	481	9	0.758185	0.888055	-0.12987	-29.9489	chr16	86929859	86929986	128	8	0.838185	0.938206	-0.100021	-22.9949	chr4	186428316	186428438	123	5	0.808627	0.930274	-0.121648	-19.4573
chr3	125602509	125602854	346	9	0.902722	0.794226	0.108495	29.9479	chr17	81648492	81648582	91	8	0.41123	0.537714	-0.126484	-22.994	chr3	154637869	154638113	245	5	0.689231	0.926934	-0.237702	-19.4571
chr5	167859243	167859431	189	10	0.770133	0.90657	-0.136437	-29.9475	chr8	130017217	130017368	152	7	0.713228	0.54052	0.172708	22.993	chr2	137299740	137301157	1418	7	0.951029	0.839186	0.111842	19.457
chr13	26483546	26483861	316	9	0.952849	0.876864	0.0759848	29.9471	chr2	73080399	73080589	191	8	0.941086	0.839418	0.101667	22.9927	chr19	5550748	5550810	63	6	0.935248	0.86709	0.0681583	19.4556
chr10	94437356	94437656	301	9	0.976513	0.897503	0.0790098	29.9468	chr16	3099011	3099263	253	7	0.383021	0.199172	0.183849	22.991	chr3	18349519	18349594	76	6	0.946347	0.86747	0.0788773	19.4548
chrX	145961854	145962269	416	7	0.707892	0.923703	-0.215811	-29.9468	chr16	26835561	26835733	173	7	0.959584	0.862874	0.0967103	22.9909	chr3	127426971	127427080	110	6	0.725112	0.563827	0.161285	19.4538
chr17	80008508	80008671	164	10	0.534288	0.424782	0.109506	29.9454	chr22	45967007	45967177	171	7	0.459631	0.288375	0.171257	22.9895	chr16	88333725	88333827	103	7	0.917469	0.792605	0.124864	19.4532
chrY	14595709	14595943	235	10	0.964285	0.886275	0.0780101	29.9424	chr1	26290296	26290514	219	7	0.817034	0.583033	0.234	22.9888	chr3	185507138	185507326	189	7	0.925017	0.815286	0.109731	19.4529
chr6	33247813	33247955	143	10	0.57388	0.460467	0.113413	29.9414	chrX	27882456	27882552	97	8	0.843198	0.966122	-0.122923	-22.9879	chr1	211245304	211245418	115	7	0.946283	0.878687	0.0675953	19.4528
chr11	61498747	61498977	231	10	0.918403	0.839694	0.0787084	29.9401	chr10	93135199	93135440	242	8	0.967066	0.889377	0.0776884	22.987	chr2	8069734	8069978	245	6	0.955978	0.840495	0.115482	19.4519
chr19	47157663	47158159	497	8	0.364042	0.188724	0.175317	29.9397	chr19	22295460	22295547	88	8	0.873887	0.777472	0.0964144	22.9863	chr1	149806358	149806536	179	6	0.944697	0.826108	0.118589	19.4504
chr16	55056734	55056808	75	10	0.17152	0.121273	0.0502472	29.9396	chr11	554507	554658	152	8	0.570042	0.356298	0.213744	22.9857	chr1	225362368	225362499	132	7	0.925612	0.977909	-0.0522972	-19.4481
chrX	111225951	111226171	221	9	0.981645	0.918207	0.0634381	29.9395	chr9	133957483	133957614	132	7	0.858947	0.704629	0.154318	22.9856	chr1	228017301	228017483	183	6	0.949936	0.83976	0.110176	19.4471
chr11	31543269	31543581	313	10	0.985278	0.934035	0.0512431	29.9392	chr22	14775870	14776061	192	6	0.478567	0.814675	-0.336108	-22.9846	chr7	35754314	35754546	233	5	0.762965	0.968204	-0.205239	-19.4468
chr5	162279896	162280102	207	9	0.968781	0.892804	0.0759777	29.9379	chr12	127528491	127528833	343	8	0.739897	0.532853	0.207045	22.9841	chr5	180159197	180159264	68	6	0.945799	0.855222	0.0905774	19.4468
chr17	81803645	81803778	134	11	0.309278	0.24227	0.0670083	29.9371	chr22	21804845	21805064	220	8	0.976673	0.912439	0.0642337	22.9817	chrX	27519295	27519378	84	7	0.963054	0.84568	0.117373	19.4467
chr19	35539908	35540159	252	9	0.955476	0.878466	0.0770107	29.9353	chr2	144441089	144441336	248	7	0.733298	0.479136	0.254162	22.9812	chr7	110036128	110036273	146	7	0.968915	0.869744	0.0991706	19.4456
chr2	21674234	21675455	1222	9	0.695322	0.85664	-0.161318	-29.9332	chr2	5507303	5507397	95	7	0.891522	0.745465	0.146058	22.9791	chr8	121666677	121666775	99	6	0.832819	0.951167	-0.118348	-19.4455
chr3	172793234	172793444	211	11	0.971654	0.929372	0.0422822	29.9316	chr9	98111667	98111830	164	7	0.833568	0.96829	-0.134722	-22.9791	chr1	79780977	79781047	71	6	0.929805	0.841395	0.0884108	19.4437
chr17	8954457	8954868	412	10	0.831553	0.711827	0.119727	29.9301	chr8	22589666	22589791	126	8	0.543062	0.379953	0.16311	22.9785	chr3	101881548	101881687	140	7	0.951816	0.882345	0.0694706	19.4435
chr17	42421292	42421557	266	8	0.472226	0.302537	0.169689	29.93	chrX	132761483	132761818	336	8	0.9638	0.808291	0.155509	22.9761	chrX	36984361	36984457	97	7	0.802083	0.94967	-0.147587	-19.4431
chr1	26596314	26596383	70	10	0.858345	0.936502	-0.0781571	-29.9284	chr11	118094706	118094991	286	8	0.914354	0.787338	0.127016	22.9755	chr10	33144689	33144820	132	7	0.962964	0.913007	0.049957	19.4429
chr8	35683227	35683867	641	10	0.863161	0.948108	-0.0849471	-29.9222	chr1	146028745	146029051	307	7	0.818596	0.959661	-0.141065	-22.9736	chr5	5314998	5315278	281	6	0.801288	0.965114	-0.163826	-19.442
chrX	53243354	53243597	244	9	0.985915	0.900232	0.0856828	29.9221	chr8	124997750	124997825	76	6	0.513814	0.337141	0.176673	22.9731	chr3	101513374	101513554	181	7	0.446363	0.323703	0.122661	19.442
chr20	32480510	32480784	275	8	0.903484	0.756699	0.146785	29.922	chr11	32946814	32946937	124	8	0.888943	0.789119	0.099824	22.9716	chr11	92169599	92169706	108	7	0.890445	0.953403	-0.0629572	-19.4419
chr18	10026315	10026477	163	9	0.981923	0.919442	0.0624811	29.9215	chr10	3042826	3042995	170	8	0.854037	0.94112	-0.0870834	-22.9711	chr9	27846875	27847173	299	6	0.968226	0.861422	0.106804	19.4416
chr12	32238858	32239065	208	10	0.930612	0.975542	-0.04493	-29.9209	chr2	72215339	72216091	753	7	0.81736	0.981389	-0.164028	-22.9707	chr7	99992477	99992608	132	7	0.851832	0.939334	-0.087502	-19.4397
chr18	62369212	62369444	233	9	0.978905	0.907212	0.0716934	29.9202	chr16	31873584	31873757	174	7	0.182143	0.33469	-0.152547	-22.9705	chr1	12784001	12784163	163	6	0.453581	0.226176	0.227405	19.4393
chr22	29152279	29152619	341	9	0.369289	0.211914	0.157375	29.918	chr19	3832826	3832984	159	8	0.87087	0.954891	-0.0840207	-22.968	chr3	28162745	28162817	73	7	0.959749	0.894954	0.0647952	19.4388
chr12	2417343	2417842	500	10	0.879962	0.77599	0.103972	29.9175	chr6	795165	795501	337	8	0.726317	0.539336	0.186981	22.9676	chr4	57728942	57729074	133	6	0.95782	0.911236	0.0465845	19.4381
chr8	30658158	30658239	82	11	0.0767496	0.0485196	0.02823	29.917	chr16	86518652	86518812	161	7	0.927571	0.81947	0.1081	22.9675	chr1	25692644	25692941	298	6	0.821912	0.621544	0.200368	19.438
chrX	141697541	141697781	241	9	0.68876	0.872416	-0.183656	-29.9156	chr1	116908819	116909108	290	8	0.561625	0.365495	0.19613	22.9671	chrX	52717600	52717814	215	6	0.725951	0.957825	-0.231874	-19.4374
chr3	112582	113288	707	7	0.908801	0.713656	0.195145	29.9152	chr15	29113183	29113389	207	7	0.954051	0.858192	0.0958591	22.9671	chr9	68446851	68447041	191	5	0.980946	0.840552	0.140394	19.4353
chrX	142934778	142935846	1069	7	0.559182	0.867456	-0.308274	-29.9148	chr4	42197307	42197659	353	6	0.933183	0.724422	0.208761	22.967	chr5	43280293	43280366	74	7	0.962576	0.911753	0.0508224	19.4346
chr11	61695927	61696167	241	10	0.825617	0.721305	0.104313	29.9136	chr19	20237206	20237311	106	8	0.836025	0.71725	0.118775	22.9669	chr9	95446953	95447037	85	6	0.932784	0.979521	-0.0467366	-19.4343
chr11	66253730	66253988	259	10	0.884677	0.792611	0.0920661	29.9103	chr3	54639660	54639764	105	8	0.337997	0.203298	0.134699	22.9664	chr8	2571880	2572022	143	6	0.855307	0.970678	-0.115371	-19.4342
chr6	161305205	161305333	129	11	0.94259	0.98043	-0.0378403	-29.9081	chr11	111514293	111514561	269	7	0.582505	0.357348	0.225157	22.9657	chr3	107689485	107689691	207	6	0.973589	0.868777	0.104813	19.4333
chr7	146638330	146638686	357	9	0.967194	0.911304	0.0558896	29.9045	chr14	105454629	105454731	103	6	0.87508	0.957312	-0.0822325	-22.9649	chr3	17806038	17806296	259	6	0.858204	0.983166	-0.124962	-19.4331
chr8	36463916	36464776	861	7	0.652441	0.876785	-0.224345	-29.9042	chr22	29167746	29167978	233	7	0.836545	0.96308	-0.126535	-22.9631	chr5	45683859	45684028	170	6	0.882702	0.987844	-0.105142	-19.4326
chr1	18184298	18184727	430	10	0.91696	0.812347	0.104613	29.9038	chr2	119431134	119431336	203	7	0.520734	0.389316	0.131418	22.9613	chr17	81537402	81537542	141	6	0.328897	0.524335	-0.195438	-19.432
chr5	157345430	157345753	324	8	0.918212	0.788573	0.129639	29.9038	chr15	34259210	34259305	96	7	0.861792	0.977314	-0.115522	-22.961	chr17	82737564	82737661	98	7	0.966234	0.918586	0.0476472	19.432
chr7	102286080	102286249	170	9	0.290141	0.189112	0.101029	29.9035	chr9	98529046	98529374	329	7	0.876281	0.983612	-0.107331	-22.9596	chr3	105779775	105780142	368	6	0.89253	0.989085	-0.096556	-19.4319
chr6	53271117	53271425	309	9	0.977325	0.91623	0.0610946	29.9012	chr19	51047850	51047965	116	7	0.891554	0.759967	0.131587	22.9593	chr9	75706981	75707115	135	6	0.829807	0.927252	-0.0974448	-19.4315
chr10	21100209	21100437	229	10	0.33603	0.230369	0.105661	29.8962	chr22	46007477	46007587	111	8	0.921907	0.828253	0.0936542	22.9592	chr19	9030471	9030637	167	6	0.895215	0.964004	-0.0687886	-19.4315
chr2	30230529	30230709	181	11	0.219184	0.152463	0.0667209	29.8926	chr14	104496701	104496930	230	6	0.882084	0.60015	0.281934	22.9585	chr20	32141622	32141720	99	7	0.938398	0.983373	-0.0449744	-19.4314
chr10	109693311	109694762	1452	5	0.313559	0.798676	-0.485117	-29.8921	chr22	20958031	20958108	78	8	0.309564	0.179971	0.129593	22.9579	chr9	36525000	36525158	159	6	0.987006	0.92687	0.0601351	19.4313
chr5	178660690	178660759	70	7	0.897813	0.809583	0.0882293	29.8891	chr6	125789644	125789921	278	7	0.512743	0.303456	0.209287	22.9571	chr4	139717652	139717785	134	6	0.963901	0.883199	0.0807026	19.4306
chr7	2008629	2008847	219	9	0.967917	0.915445	0.0524713	29.8885	chr9	127599125	127599467	343	7	0.859277	0.673216	0.186061	22.9563	chr7	129948783	129949024	242	5	0.457326	0.239842	0.217484	19.43
chr22	35381131	35381191	61	11	0.152972	0.106087	0.0468841	29.8884	chr16	88637688	88637893	206	7	0.852188	0.738674	0.113514	22.9555	chr8	74009178	74009351	174	6	0.918158	0.735784	0.182374	19.4299
chr12	95694318	95694528	211	9	0.832165	0.699099	0.133066	29.8884	chr18	31469095	31469518	424	7	0.883648	0.988297	-0.104649	-22.9554	chr3	195555063	195555310	248	6	0.658042	0.824381	-0.166339	-19.4293
chr16	83325348	83325685	338	9	0.896425	0.783901	0.112524	29.8865	chr7	157301659	157301959	301	8	0.792093	0.928967	-0.136874	-22.9551	chr7	415962	416013	52	7	0.917219	0.831951	0.0852677	19.4289
chrX	141667988	141668972	985	8	0.587323	0.844142	-0.256819	-29.8864	chr2	861963	862027	65	5	0.891975	0.730411	0.161564	22.954	chr17	61580201	61580294	94	6	0.787031	0.588202	0.198828	19.4276
chr16	1239146	1239328	183	8	0.938361	0.874745	0.0636153	29.8841	chr2	11567831	11568070	240	7	0.980406	0.868844	0.111562	22.9534	chr10	71661756	71661813	58	6	0.852484	0.94828	-0.0957961	-19.4262
chrY	19535230	19535324	95	6	0.974956	0.927178	0.0477783	29.8835	chr3	143228540	143228744	205	7	0.944498	0.812907	0.131591	22.9527	chr14	66718346	66718508	163	7	0.973401	0.896952	0.0764484	19.4262
chr11	118720219	118720431	213	11	0.29202	0.202206	0.0898143	29.8814	chr3	38057961	38058091	131	8	0.958248	0.868202	0.0900457	22.9525	chr4	2541477	2541719	243	7	0.975521	0.905	0.0705213	19.4246
chr12	6103184	6103503	320	10	0.949579	0.876609	0.0729701	29.8813	chr17	77200782	77200945	164	8	0.977532	0.916355	0.0611775	22.9525	chr16	15503488	15503549	62	6	0.950596	0.893052	0.057544	19.4241
chr19	42217134	42217206	73	9	0.119145	0.0764565	0.0426886	29.8798	chr11	84213679	84213775	97	8	0.964565	0.871057	0.0935077	22.9516	chr6	52664823	52664940	118	7	0.37197	0.226893	0.145077	19.4239
chr3	192630613	192630793	181	10	0.912254	0.960055	-0.0478013	-29.8794	chr6	39448080	39448421	342	8	0.846661	0.946653	-0.0999918	-22.9509	chr18	75332601	75333068	468	6	0.938403	0.77372	0.164683	19.4237
chr1	143243104	143243195	92	7	0.855997	0.740694	0.115302	29.8794	chr1	143388629	143388907	279	8	0.738818	0.883927	-0.145109	-22.9505	chr5	146367771	146368162	392	6	0.952927	0.792015	0.160912	19.4236
chr3	133037799	133037949	151	8	0.567175	0.432143	0.135032	29.878	chr5	78867036	78867132	97	8	0.882891	0.815821	0.0670698	22.95	chr8	140619496	140619567	72	7	0.625508	0.731212	-0.105704	-19.4232
chr12	116508446	116508501	56	11	0.0974071	0.0622961	0.035111	29.8775	chr8	52564383	52564580	198	8	0.267139	0.159788	0.107351	22.9498	chrY	8618050	8618285	236	7	0.668047	0.881122	-0.213075	-19.4231
chrX	48522339	48522703	365	10	0.373457	0.263647	0.10981	29.8764	chr12	42501226	42501464	239	7	0.862202	0.980815	-0.118613	-22.9489	chr2	114892597	114892792	196	7	0.95731	0.847192	0.110118	19.4204
chr11	102161129	102161313	185	10	0.969219	0.88894	0.0802786	29.8754	chr12	100376933	100377144	212	8	0.954793	0.831824	0.122969	22.9486	chr16	86280704	86280797	94	7	0.868386	0.947795	-0.0794098	-19.4204
chr5	68516995	68517211	217	9	0.86947	0.955619	-0.0861497	-29.8746	chr1	18768621	18768738	118	7	0.97639	0.841045	0.135344	22.9471	chr1	192716070	192716241	172	7	0.968299	0.877467	0.0908321	19.4195
chr3	91284885	91285125	241	7	0.885459	0.705438	0.180021	29.8742	chr1	118960149	118960328	180	6	0.620018	0.34671	0.273309	22.9442	chr18	78547950	78548071	122	7	0.941498	0.850649	0.0908488	19.4189
chr6	168540155	168540397	243	11	0.955001	0.901327	0.0536743	29.8713	chr10	70923868	70924253	386	8	0.952187	0.829292	0.122895	22.9432	chr20	60995643	60995775	133	6	0.928843	0.833576	0.095267	19.4188
chr19	46413687	46413824	138	10	0.25698	0.186226	0.0707534	29.871	chrX	95431438	95431595	158	7	0.958686	0.77455	0.184136	22.9418	chr1	109274138	109274199	62	7	0.892104	0.751958	0.140146	19.4186
chr16	7465127	7465993	867	9	0.791225	0.612442	0.178783	29.87	chr1	225998076	225998126	51	6	0.943252	0.859937	0.0833147	22.941	chr20	58202991	58203113	123	7	0.881284	0.740105	0.141179	19.4173
chr12	3168639	3168900	262	9	0.809951	0.678247	0.131703	29.8689	chr2	40701096	40701332	237	7	0.841719	0.972482	-0.130764	-22.9404	chr8	94191514	94191749	236	7	0.937662	0.838941	0.0987209	19.4172
chr14	18444510	18444683	174	8	0.65911	0.883254	-0.224144	-29.868	chr9	133537443	133537503	61	7	0.95835	0.847908	0.110443	22.9399	chr1	50479183	50479408	226	6	0.908849	0.768244	0.140605	19.417
chr7	153004045	153004348	304	10	0.942499	0.869959	0.0725396	29.8679	chr7	153177455	153177556	102	7	0.900836	0.757761	0.143075	22.9378	chr8	9916388	9916695	308	6	0.799142	0.935796	-0.136653	-19.4168
chr21	44199308	44199620	313	11	0.92265	0.850048	0.0726028	29.8646	chr9	76527882	76528039	158	8	0.886441	0.970926	-0.0844845	-22.9374	chr3	136175483	136175731	249	7	0.902453	0.976282	-0.0738284	-19.4164
chr13	99691511	99692011	501	9	0.820258	0.693281	0.126977	29.8629	chr3	89338571	89338673	103	8	0.93272	0.986465	-0.0537448	-22.935	chr1	3064411	3064478	68	6	0.726363	0.570613	0.15575	19.4164
chr2	27118411	27118514	104	9	0.277099	0.159387	0.117712	29.8628	chr3	11752129	11752239	111	8	0.855354	0.950002	-0.0946474	-22.9337	chr19	54882807	54883152	346	6	0.588215	0.776486	-0.188271	-19.416
chr11	2462300	2462573	274	10	0.877027	0.956206	-0.0791783	-29.8627	chr19	12440907	12441008	102	8	0.169681	0.0924258	0.077255	22.9322	chr12	3582908	3583095	188	7	0.952391	0.85122	0.101171	19.4156
chrX	71823495	71823960	466	10	0.952511	0.846993	0.105518	29.8622	chr12	24182628	24183005	378	7	0.904541	0.986102	-0.0815608	-22.9316	chr17	21888288	21888483	196	6	0.902159	0.760032	0.142127	19.4142
chr9	31254530	31254588	59	9	0.965097	0.928105	0.0369926	29.8622	chr20	29042322	29042437	116	8	0.685972	0.816093	-0.13012	-22.9314	chr3	154231611	154231886	276	6	0.851191	0.975827	-0.124635	-19.4139
chr15	34342495	34342671	177	10	0.309295	0.23403	0.0752659	29.8612	chr20	47792342	47792649	308	7	0.949247	0.795314	0.153933	22.9308	chr12	45893108	45893532	425	7	0.604977	0.773943	-0.168966	-19.4139
chr5	99410733	99410816	84	8	0.978283	0.952267	0.026016	29.8611	chr20	56212314	56212530	217	7	0.709363	0.916862	-0.207499	-22.9305	chr3	76214585	76214829	245	6	0.781179	0.950784	-0.169606	-19.4128
chr2	15945632	15945775	144	9	0.965647	0.926648	0.0389995	29.8603	chr10	70731718	70731992	275	7	0.932242	0.757856	0.174385	22.93	chr4	18730493	18730596	104	7	0.95583	0.888822	0.0670079	19.4116
chr1	79953192	79953481	290	10	0.964748	0.901321	0.063427	29.8596	chr1	113225355	113225589	235	7	0.975775	0.863865	0.11191	22.929	chr19	663675	663747	73	5	0.863721	0.754118	0.109603	19.4109
chr6	14625076	14625398	323	9	0.840024	0.715016	0.125008	29.8582	chr1	152035656	152035833	178	8	0.47158	0.322444	0.149136	22.9275	chr9	28773233	28773343	111	6	0.959759	0.889911	0.0698486	19.4106
chr6	87473324	87473467	144	11	0.0868825	0.0406018	0.0462807	29.8582	chrX	119671348	119671436	89	7	0.945878	0.779903	0.165975	22.9265	chr5	31701717	31701826	110	7	0.876125	0.757302	0.118822	19.41
chr16	19487914	19488522	609	8	0.696124	0.476299	0.219825	29.8581	chr1	24384830	24385057	228	7	0.978109	0.867019	0.11109	22.9261	chr5	101933834	101934818	985	7	0.947148	0.814326	0.132822	19.4096
chr18	473385	473520	136	9	0.948709	0.894264	0.0544452	29.8552	chr1	12184761	12184896	136	7	0.892213	0.763469	0.128744	22.9247	chr2	166038006	166038128	123	7	0.916385	0.975183	-0.0587982	-19.4082
chr9	134075527	134075657	131	9	0.91421	0.845902	0.0683084	29.8542	chr1	9319992	9320206	215	6	0.76657	0.564613	0.201957	22.9247	chr12	19634691	19635112	422	6	0.985128	0.85093	0.134198	19.4078
chr15	38200227	38200481	255	10	0.961876	0.893734	0.0681425	29.85	chr13	112892823	112892932	110	8	0.196536	0.104898	0.0916383	22.9246	chr9	97498275	97498341	67	6	0.973701	0.877764	0.0959364	19.4076
chr1	62177144	62177390	247	8	0.841983	0.705214	0.136769	29.8486	chr2	99142341	99142553	213	5	0.599248	0.885245	-0.285997	-22.9232	chr13	105446275	105446618	344	5	0.991185	0.848982	0.142203	19.4072
chrX	112780309	112780694	386	8	0.985809	0.855298	0.130511	29.8483	chr17	47492038	47492193	156	8	0.387452	0.269794	0.117658	22.9225	chr7	110090015	110090085	71	6	0.970988	0.903428	0.0675601	19.407
chr6	133961387	133961699	313	9	0.97092	0.900465	0.0704554	29.8481	chr2	90382846	90382978	133	8	0.790296	0.829803	-0.0395069	-22.9221	chr1	31392013	31392130	118	7	0.971775	0.911434	0.0603404	19.4068
chrX	146676803	146677599	797	6	0.503541	0.850288	-0.346747	-29.8428	chr15	22254480	22255368	889	7	0.491773	0.784944	-0.293171	-22.922	chr18	2106939	2107313	375	6	0.91022	0.737296	0.172924	19.4059
chr19	8592140	8592255	116	7	0.195943	0.110288	0.0856551	29.8402	chr5	65422402	65422615	214	8	0.874769	0.962675	-0.0879056	-22.9199	chr22	15854300	15854467	168	5	0.910258	0.751796	0.158461	19.4057
chr17	79485919	79486071	153	10	0.853757	0.78425	0.0695068	29.8401	chr14	24052408	24052473	66	7	0.265193	0.135143	0.130049	22.9188	chr18	6766776	6767057	282	6	0.953282	0.828957	0.124325	19.4053
chrX	140884651	140884753	103	8	0.88189	0.941013	-0.0591232	-29.84	chr19	15840637	15840824	188	7	0.899484	0.75227	0.147214	22.9173	chr14	23096465	23096669	205	6	0.656801	0.750626	-0.0938256	-19.4048
chr8	30392997	30393770	774	8	0.844452	0.663226	0.181225	29.8395	chr16	3874392	3874653	262	7	0.975717	0.875072	0.100645	22.9165	chr14	80028755	80028921	167	6	0.955541	0.863473	0.0920678	19.4047
chr1	7665965	7666147	183	10	0.932595	0.858544	0.0740508	29.839	chr5	176153679	176153847	169	8	0.916044	0.830012	0.086032	22.9162	chr18	75395673	75396012	340	7	0.961637	0.853988	0.107649	19.4045
chr11	84949313	84949672	360	8	0.840936	0.678946	0.16199	29.8385	chr16	658821	658912	92	8	0.916665	0.78519	0.131475	22.9161	chr11	76003246	76003440	195	5	0.976008	0.85669	0.119318	19.4036
chr5	14441040	14441116	77	11	0.897011	0.843315	0.0536961	29.8384	chr20	61523598	61523734	137	8	0.954842	0.873382	0.0814596	22.9158	chr20	62846513	62846658	146	7	0.966594	0.895678	0.0709163	19.4016
chr5	10690012	10690285	274	10	0.726455	0.605395	0.12106	29.8382	chr19	53077150	53077400	251	6	0.542491	0.361246	0.181245	22.9156	chr1	10975916	10976052	137	6	0.904691	0.800462	0.104229	19.4014
chr6	20299998	20300206	209	11	0.955335	0.899664	0.0556712	29.8373	chr1	247080169	247080402	234	7	0.868235	0.979069	-0.110834	-22.9147	chr17	66913103	66913336	234	6	0.968491	0.871434	0.0970579	19.4012
chr7	30393	30626	234	7	0.43646	0.264552	0.171908	29.8368	chrX	129738964	129739148	185	6	0.641045	0.315665	0.32538	22.9127	chr22	24457523	24457705	183	6	0.904266	0.802257	0.102008	19.4011
chr1	11558224	11558542	319	9	0.622753	0.455276	0.167478	29.8359	chr13	112550529	112550700	172	8	0.920746	0.984978	-0.0642328	-22.9127	chr1	229668709	229668984	276	5	0.988983	0.796433	0.19255	19.4009
chr18	9615292	9615614	323	10	0.604639	0.486806	0.117833	29.8349	chr17	17007136	17007236	101	8	0.975672	0.918175	0.0574965	22.9124	chr1	18589977	18590117	141	6	0.962204	0.876049	0.0861552	19.4007
chr13	109858513	109858772	260	9	0.965287	0.885133	0.0801539	29.8346	chr6	7673162	7673358	197	8	0.380107	0.224407	0.155699	22.9114	chr3	188719240	188719464	225	5	0.969438	0.783949	0.185488	19.4004
chr21	44894698	44894853	156	8	0.956037	0.85481	0.101228	29.8329	chr7	141767166	141767386	221	8	0.957737	0.834703	0.123034	22.9113	chr9	100273576	100273686	111	6	0.836005	0.978603	-0.142599	-19.4004
chr15	90352665	90352722	58	10	0.171566	0.1075	0.0640652	29.8325	chrX	142845224	142845453	230	6	0.717529	0.960104	-0.242575	-22.9109	chr17	46047918	46048064	147	6	0.898508	0.988647	-0.0901385	-19.3996
chr19	4575293	4575596	304	9	0.658428	0.475151	0.183277	29.8313	chr13	113518638	113518774	137	8	0.956268	0.888187	0.0680804	22.9104	chr7	40012652	40012843	192	7	0.986365	0.910131	0.0762341	19.3992
chr16	83847834	83848151	318	10	0.936857	0.855523	0.0813343	29.8283	chr1	196816260	196816492	233	6	0.721607	0.93179	-0.210183	-22.9065	chr9	78705255	78705337	83	7	0.852233	0.973131	-0.120897	-19.399
chr7	151032423	151032731	309	11	0.934105	0.864063	0.0700415	29.8277	chr12	66130255	66130395	141	8	0.16693	0.0753941	0.0915359	22.9059	chr7	119259524	119259594	71	6	0.962432	0.88952	0.0729113	19.3984
chr20	63056517	63056644	128	10	0.218807	0.144051	0.0747557	29.8254	chr6	136068057	136068300	244	8	0.894654	0.75163	0.143024	22.9049	chrX	55046270	55046405	136	6	0.84553	0.967915	-0.122385	-19.3982
chr2	209145747	209146604	858	9	0.922436	0.783897	0.13854	29.8248	chr11	83724085	83724323	239	6	0.869002	0.644167	0.224835	22.9041	chr11	119058124	119058283	160	7	0.699272	0.585956	0.113315	19.3973
chr13	51230467	51230966	500	9	0.820496	0.66255	0.157946	29.8241	chr4	143463388	143463571	184	8	0.977897	0.877002	0.100894	22.9006	chr19	52794437	52794586	150	6	0.953329	0.871611	0.0817176	19.3973
chr10	108626885	108628173	1289	8	0.751625	0.917683	-0.166057	-29.8233	chr12	44927978	44928261	284	8	0.980711	0.864508	0.116203	22.8999	chr18	11159337	11159449	113	6	0.975285	0.866458	0.108827	19.3971
chrX	129634574	129634833	260	7	0.585834	0.32603	0.259804	29.8232	chr6	35478902	35479099	198	7	0.972348	0.819476	0.152872	22.899	chr7	75906171	75906268	98	6	0.547512	0.372475	0.175037	19.3965
chr15	92789707	92789896	190	11	0.982723	0.949194	0.0335294	29.8229	chr22	33248256	33248565	310	6	0.691619	0.428588	0.263031	22.8984	chr7	51477845	51477956	112	7	0.908226	0.966067	-0.0578407	-19.3959
chr22	50685894	50686160	267	10	0.976301	0.83988	0.136421	29.8213	chr11	12009719	12009917	199	8	0.428516	0.266062	0.162454	22.8966	chr13	75314558	75314928	371	6	0.974259	0.861933	0.112326	19.3942
chr7	130532236	130532497	262	9	0.976607	0.909145	0.0674624	29.8203	chr18	64993346	64993764	419	8	0.800164	0.931247	-0.131083	-22.8962	chr3	194204598	194204680	83	6	0.260103	0.166707	0.0933957	19.3941
chrX	145334944	145335160	217	7	0.750121	0.931111	-0.18099	-29.8177	chr5	83132526	83132930	405	7	0.755662	0.927834	-0.172173	-22.8956	chr1	47001451	47001636	186	6	0.83757	0.969336	-0.131767	-19.394
chr3	162222894	162223127	234	10	0.927728	0.847213	0.0805153	29.817	chr19	37885026	37885189	164	7	0.924452	0.778276	0.146176	22.8954	chr19	41857417	41857693	277	6	0.859936	0.953443	-0.0935071	-19.3931
chr1	108816516	108817025	510	10	0.496391	0.357226	0.139165	29.8161	chr5	171320671	171320843	173	8	0.8198	0.948581	-0.128781	-22.894	chr9	100922062	100922275	214	7	0.952628	0.852362	0.100266	19.3919
chr14	84438816	84439025	210	10	0.968766	0.907079	0.0616868	29.8142	chrX	48027047	48027125	79	6	0.766791	0.534633	0.232158	22.8934	chr3	147144224	147145104	881	6	0.951059	0.760731	0.190328	19.3911
chr10	108782298	108783260	963	7	0.608764	0.866384	-0.25762	-29.8114	chr5	91749534	91750040	507	7	0.824314	0.984033	-0.159719	-22.8927	chr1	89786183	89786254	72	5	0.979581	0.892297	0.0872836	19.3911
chr6	153110991	153111366	376	10	0.887109	0.778568	0.108541	29.8114	chr15	70585514	70585677	164	8	0.336665	0.192438	0.144227	22.8924	chr10	54346700	54346880	181	5	0.969516	0.825956	0.14356	19.3906
chr1	23796016	23796301	286	9	0.963881	0.8731	0.0907808	29.8103	chr22	27603810	27603965	156	6	0.918229	0.799854	0.118374	22.891	chr3	94135725	94135791	67	7	0.954734	0.907197	0.0475362	19.3901
chr8	9141397	9141835	439	10	0.977932	0.927886	0.0500457	29.8102	chr11	22193308	22193488	181	7	0.187673	0.107377	0.0802969	22.8907	chrX	123817943	123818155	213	6	0.774715	0.957133	-0.182418	-19.3899
chr11	78830478	78830782	305	10	0.922513	0.833716	0.0887964	29.809	chr10	6211351	6211682	332	7	0.823421	0.62018	0.203241	22.8903	chr4	9092377	9092460	84	6	0.878784	0.96498	-0.0861963	-19.3898
chr21	44649373	44649615	243	9	0.970511	0.899182	0.071328	29.8062	chr20	5911401	5911469	69	8	0.193699	0.113876	0.0798232	22.8899	chr12	67780203	67780321	119	6	0.903589	0.969786	-0.0661975	-19.3895
chr16	85371048	85371276	229	10	0.898105	0.827652	0.0704527	29.8059	chr10	70560495	70560668	174	8	0.867322	0.969353	-0.102031	-22.8894	chr2	176117581	176117646	66	7	0.678704	0.767085	-0.0883811	-19.3891
chr10	6329235	6329562	328	10	0.966587	0.901833	0.0647541	29.8027	chr10	104799631	104799866	236	8	0.861216	0.961264	-0.100049	-22.8893	chr7	6656022	6656132	111	5	0.95657	0.811184	0.145387	19.3878
chr2	114358922	114359157	236	10	0.944727	0.875619	0.0691078	29.8018	chr2	231666244	231666376	133	7	0.547896	0.342604	0.205291	22.8877	chr20	61896351	61896423	73	7	0.501024	0.348417	0.152607	19.3872
chrX	39601916	39602261	346	10	0.817156	0.66747	0.149685	29.8009	chr19	34400810	34401021	212	8	0.869984	0.958501	-0.0885166	-22.8876	chr5	127931917	127932068	152	7	0.875158	0.959639	-0.0844816	-19.3872
chr8	1254234	1254483	250	10	0.904904	0.958867	-0.0539632	-29.7997	chr5	1140089	1140199	111	8	0.801199	0.903239	-0.10204	-22.8866	chr6	111042943	111043256	314	5	0.93339	0.73633	0.197059	19.387
chr4	56531084	56531257	174	10	0.406089	0.31462	0.0914686	29.7985	chr16	26761484	26761686	203	8	0.861939	0.961473	-0.099534	-22.8863	chr2	184057306	184057435	130	7	0.972504	0.917379	0.0551252	19.3868
chr8	83430281	83430403	123	11	0.939158	0.976821	-0.037663	-29.7978	chr16	17162364	17162638	275	7	0.955399	0.829922	0.125477	22.8861	chr3	176596063	176596206	144	6	0.979148	0.87371	0.105438	19.3867
chr13	110860384	110860648	265	10	0.948408	0.868555	0.079853	29.797	chr4	54681630	54681860	231	7	0.872167	0.967834	-0.0956674	-22.8852	chr7	50053957	50054142	186	7	0.976412	0.886832	0.0895805	19.3857
chr11	8313052	8313321	270	10	0.428169	0.281345	0.146824	29.7968	chr9	37371373	37371782	410	8	0.912549	0.753328	0.159221	22.8845	chr7	68247180	68247296	117	6	0.963138	0.852678	0.110459	19.3849
chr11	65584930	65585008	79	10	0.940594	0.899512	0.0410818	29.7945	chr17	23666331	23666499	169	7	0.754067	0.520586	0.233482	22.8838	chr6	166167669	166167721	53	7	0.21949	0.154822	0.0646684	19.3844
chr19	47716525	47716667	143	10	0.949026	0.903804	0.0452222	29.7933	chr16	29860488	29860651	164	8	0.845916	0.94953	-0.103614	-22.8836	chr2	192733540	192733595	56	7	0.891672	0.955282	-0.0636102	-19.3836
chr13	111065829	111065931	103	10	0.939634	0.875047	0.0645865	29.7929	chr6	89976124	89976325	202	8	0.846221	0.694259	0.151962	22.8832	chr12	41353971	41354388	418	6	0.704344	0.899719	-0.195376	-19.383
chr6	169811107	169811383	277	8	0.625141	0.434488	0.190653	29.7921	chr9	70483534	70483794	261	8	0.960876	0.848483	0.112393	22.8827	chr16	35636206	35636352	147	5	0.77612	0.397169	0.378951	19.3825
chr4	41430366	41430551	186	10	0.904858	0.964793	-0.0599347	-29.7914	chr16	54615513	54615640	128	7	0.925961	0.77966	0.146302	22.8822	chr12	117996584	117996824	241	7	0.960504	0.872129	0.0883751	19.3821
chr22	41444062	41444188	127	7	0.555206	0.397889	0.157316	29.7913	chr16	34610801	34610922	122	8	0.823815	0.705628	0.118187	22.8818	chr14	102554848	102554962	115	7	0.630081	0.492768	0.137313	19.382
chrX	143649107	143649943	837	9	0.724425	0.892408	-0.167983	-29.7909	chr17	20667512	20667699	188	8	0.980413	0.871125	0.109288	22.8798	chr1	13774837	13774946	110	7	0.960847	0.906833	0.0540135	19.3815
chr7	25949895	25950143	249	10	0.140183	0.0783817	0.0618017	29.7897	chr6	8332505	8332583	79	7	0.884422	0.971773	-0.0873513	-22.8776	chr6	79408481	79408912	432	6	0.984959	0.895445	0.0895138	19.3809
chr20	24012540	24013045	506	9	0.946745	0.838324	0.108421	29.7889	chr11	36174756	36174975	220	7	0.948078	0.835953	0.112125	22.8774	chr12	19920914	19921122	209	7	0.977457	0.89651	0.0809471	19.3807
chr14	20435017	20435138	122	9	0.512633	0.655027	-0.142394	-29.7877	chr1	1679041	1679217	177	8	0.795669	0.669918	0.125751	22.877	chr17	77521047	77521146	100	5	0.952364	0.856781	0.0955829	19.3806
chr8	116949746	116949811	66	11	0.928146	0.960563	-0.0324161	-29.7858	chr18	26854120	26854509	390	8	0.953956	0.857685	0.096271	22.876	chr20	62388131	62388212	82	6	0.856593	0.937254	-0.080661	-19.3796
chr16	20175864	20176128	265	9	0.734103	0.586295	0.147808	29.7847	chr6	7126064	7126246	183	8	0.968964	0.889433	0.0795315	22.8752	chr22	20689638	20689727	90	6	0.788531	0.935485	-0.146954	-19.3788
chr21	44263408	44263551	144	8	0.682583	0.545405	0.137178	29.7844	chr3	171453459	171453702	244	8	0.343494	0.184114	0.159379	22.8741	chr6	38976598	38977272	675	7	0.880028	0.679687	0.200341	19.3781
chr19	15865619	15866214	596	9	0.819941	0.66778	0.152161	29.7826	chr1	40654121	40654262	142	7	0.241241	0.158215	0.0830263	22.8726	chr3	22599452	22599873	422	6	0.962832	0.852996	0.109836	19.378
chr16	54396421	54396556	136	11	0.923035	0.965334	-0.0422986	-29.782	chr4	168828591	168828940	350	6	0.889535	0.671756	0.217779	22.8725	chr14	73972100	73972298	199	7	0.842092	0.94189	-0.0997985	-19.3779
chr9	44244144	44244566	423	7	0.940344	0.743518	0.196827	29.7817	chr7	132162280	132162800	521	7	0.800398	0.534711	0.265687	22.8712	chr6	20980050	20980300	251	7	0.954012	0.884525	0.0694863	19.3778
chr2	230650723	230651036	314	7	0.739956	0.538223	0.201733	29.7793	chr20	63470975	63471189	215	8	0.374924	0.245307	0.129617	22.8712	chrX	15515977	15516167	191	5	0.97242	0.726998	0.245422	19.3776
chr19	37714147	37714304	158	9	0.964636	0.919704	0.0449321	29.7787	chr21	28348083	28348311	229	8	0.911524	0.986731	-0.0752073	-22.871	chr16	17977659	17977737	79	7	0.955554	0.910584	0.0449694	19.3752
chr11	68044227	68044378	152	11	0.939799	0.871577	0.0682222	29.7787	chr8	122156168	122156570	403	7	0.450668	0.678488	-0.22782	-22.8707	chr1	248726007	248726291	285	6	0.847099	0.595626	0.251473	19.3748
chr6	20127361	20127767	407	9	0.81054	0.663052	0.147488	29.7784	chr19	16283871	16284017	147	8	0.766277	0.650476	0.115801	22.8706	chr16	31296165	31296253	89	5	0.920996	0.788117	0.13288	19.3743
chr16	87360294	87360547	254	11	0.968502	0.922773	0.0457284	29.7777	chr19	1470732	1470943	212	6	0.231228	0.12637	0.104859	22.8705	chr18	58082146	58082327	182	6	0.884873	0.970477	-0.0856036	-19.3735
chr2	74554042	74554202	161	10	0.155074	0.0869502	0.0681243	29.7761	chr12	4322153	4322288	136	8	0.890916	0.79809	0.0928258	22.8685	chr5	572133	572276	144	7	0.877559	0.951965	-0.0744066	-19.3735
chr1	69522348	69522562	215	10	0.942447	0.88289	0.0595577	29.7744	chr7	68191575	68191751	177	7	0.865031	0.675269	0.189762	22.8684	chr7	3041673	3041823	151	6	0.934679	0.840024	0.094655	19.3729
chr9	111640061	111640124	64	8	0.959507	0.893379	0.0661279	29.7733	chr8	10358615	10358693	79	8	0.887764	0.963707	-0.0759428	-22.8666	chr2	107270487	107270675	189	6	0.953758	0.767108	0.18665	19.3723
chr17	33154951	33155159	209	10	0.853791	0.772574	0.0812171	29.7685	chr13	24176849	24177054	206	7	0.972806	0.835334	0.137472	22.8663	chr12	12714792	12714891	100	7	0.386221	0.25703	0.12919	19.3716
chr16	82936353	82936847	495	9	0.944184	0.835131	0.109053	29.7683	chr15	96366740	96366800	61	7	0.172501	0.104133	0.0683679	22.8653	chr8	1750808	1750872	65	6	0.983716	0.914687	0.0690288	19.3712
chr17	8468542	8468801	260	10	0.963564	0.908186	0.0553783	29.7681	chr16	84186362	84186467	106	7	0.309598	0.190556	0.119042	22.8651	chr11	99239657	99239710	54	7	0.93227	0.976531	-0.0442609	-19.3707
chr12	131116493	131116690	198	8	0.648675	0.459114	0.189561	29.7667	chr11	458235	458305	71	8	0.970431	0.906326	0.0641056	22.8643	chr2	204452075	204452347	273	6	0.94087	0.802822	0.138049	19.3707
chr19	50674661	50675055	395	10	0.825147	0.916546	-0.0913986	-29.7659	chr10	38796229	38796414	186	8	0.870665	0.707579	0.163085	22.8642	chr13	36734061	36734200	140	6	0.945487	0.852899	0.0925875	19.3702
chr1	20729489	20729738	250	10	0.691678	0.553215	0.138463	29.7658	chr5	177169279	177169415	137	8	0.864103	0.946562	-0.082459	-22.8607	chr7	44608567	44608682	116	7	0.976866	0.899441	0.0774253	19.3698
chr22	23600703	23600873	171	8	0.947874	0.880655	0.0672192	29.7626	chr5	111171608	111171972	365	7	0.854604	0.97369	-0.119086	-22.8603	chr13	32267208	32267276	69	6	0.822834	0.967167	-0.144333	-19.3694
chr18	12455572	12455822	251	7	0.64444	0.442466	0.201974	29.7618	chr12	110144302	110144416	115	7	0.982467	0.919882	0.0625843	22.8601	chr20	36496359	36496583	225	7	0.863756	0.953515	-0.0897581	-19.3693
chr9	131283052	131283116	65	11	0.12347	0.0796873	0.0437825	29.7606	chr16	3100822	3101057	236	7	0.951773	0.833871	0.117902	22.8591	chr1	20794124	20794361	238	7	0.896566	0.978448	-0.0818826	-19.3672
chr3	686819	687243	425	6	0.856919	0.578312	0.278606	29.7592	chr4	1221302	1221360	59	8	0.961665	0.906321	0.0553441	22.8582	chr1	44535023	44535243	221	6	0.871076	0.741774	0.129302	19.3667
chr18	11643149	11643360	212	8	0.917569	0.739075	0.178494	29.7589	chr10	43025969	43026164	196	8	0.806273	0.667504	0.138768	22.8578	chr6	152442149	152442232	84	6	0.931672	0.86822	0.0634518	19.3665
chr10	127321070	127321236	167	7	0.976238	0.851354	0.124884	29.7588	chr8	143713828	143714038	211	8	0.96712	0.885116	0.0820042	22.8578	chr17	12182588	12182798	211	5	0.951111	0.838721	0.11239	19.365
chr12	113673974	113674149	176	10	0.740245	0.609645	0.1306	29.7572	chrX	70929918	70930133	216	8	0.957566	0.809629	0.147937	22.8577	chr12	104974012	104974244	233	6	0.822017	0.959244	-0.137227	-19.3644
chr22	19524078	19524184	107	9	0.141428	0.0911324	0.0502953	29.757	chr13	51817038	51817188	151	8	0.927933	0.821663	0.10627	22.857	chr4	24699843	24700070	228	6	0.834996	0.964615	-0.129619	-19.3643
chr9	43254458	43254685	228	9	0.957509	0.863108	0.0944011	29.7568	chr14	102048008	102048145	138	8	0.912228	0.971799	-0.0595718	-22.8566	chr12	117939423	117939580	158	7	0.935707	0.845221	0.0904857	19.3633
chr14	104119375	104119891	517	9	0.870347	0.734802	0.135544	29.7566	chrX	142513056	142515235	2180	8	0.697186	0.922924	-0.225738	-22.8565	chr12	101530249	101530444	196	7	0.810221	0.920542	-0.110322	-19.3631
chr3	97716484	97716569	86	11	0.949068	0.908184	0.0408835	29.7542	chr20	49364070	49364288	219	8	0.960868	0.838973	0.121896	22.8556	chr7	71023237	71023497	261	6	0.976172	0.882179	0.0939939	19.363
chr6	4549727	4549828	102	10	0.967142	0.915413	0.051729	29.7532	chr3	42654681	42654775	95	7	0.345069	0.227646	0.117423	22.8552	chr10	127020786	127020905	120	7	0.954696	0.87715	0.0775456	19.3629
chr22	19729033	19729266	234	9	0.886171	0.774692	0.111479	29.7527	chr22	48084202	48084484	283	7	0.893912	0.720957	0.172955	22.8541	chr3	23396330	23396765	436	6	0.982267	0.838705	0.143562	19.3628
chr6	167173385	167173876	492	9	0.855571	0.755938	0.0996331	29.7521	chr16	81275326	81275477	152	8	0.97516	0.857191	0.117969	22.8536	chr13	44103428	44103624	197	5	0.959077	0.779387	0.17969	19.3617
chrX	90813149	90813365	217	9	0.973557	0.881994	0.0915629	29.7519	chr1	143250185	143250260	76	6	0.853907	0.830049	0.0238577	22.8523	chr11	69838966	69839087	122	7	0.913458	0.967362	-0.053904	-19.3616
chr19	17947401	17947592	192	11	0.227599	0.15487	0.0727291	29.7512	chr8	36460327	36460584	258	7	0.832892	0.961307	-0.128414	-22.85	chr11	70200492	70200723	232	6	0.764061	0.919792	-0.155731	-19.3605
chr10	13234216	13234466	251	8	0.904432	0.765598	0.138834	29.7507	chr11	115612360	115612479	120	7	0.925541	0.728296	0.197245	22.8481	chr9	88991429	88991483	55	6	0.341413	0.185904	0.155509	19.3595
chr8	35622025	35622296	272	10	0.870537	0.951801	-0.0812634	-29.7502	chr4	20972999	20974215	1217	7	0.456474	0.698681	-0.242206	-22.8471	chr16	751220	751328	109	6	0.933588	0.854109	0.0794787	19.3592
chr6	85642414	85642492	79	11	0.0812996	0.0504854	0.0308142	29.75	chr2	236275352	236275582	231	8	0.876799	0.96988	-0.0930803	-22.8468	chr19	14336086	14336209	124	7	0.951262	0.88338	0.0678825	19.3583
chr4	180134215	180134499	285	9	0.801819	0.671654	0.130165	29.7499	chr15	43928538	43928810	273	6	0.660131	0.37759	0.282541	22.8456	chr9	36781698	36781881	184	6	0.980979	0.906963	0.0740155	19.3572
chr13	99931554	99931742	189	9	0.953429	0.891319	0.0621101	29.7495	chr2	118807201	118807367	167	8	0.300565	0.151347	0.149218	22.8453	chr21	36971893	36972098	206	6	0.982946	0.897217	0.0857286	19.3572
chr3	757439	758358	920	7	0.940987	0.709216	0.231771	29.7494	chr11	66491587	66491725	139	7	0.630345	0.465522	0.164823	22.8447	chr18	6576077	6576240	164	6	0.952581	0.869585	0.0829955	19.3569
chr7	69170874	69171350	477	9	0.705736	0.844118	-0.138382	-29.7493	chr6	246490	246695	206	8	0.846302	0.954408	-0.108106	-22.8435	chr20	63056472	63056564	93	7	0.459526	0.325663	0.133863	19.3556
chr15	89783375	89783656	282	9	0.830262	0.68889	0.141373	29.7472	chrX	92104175	92104452	278	6	0.820147	0.419979	0.400168	22.8427	chr21	25571147	25571254	108	7	0.889415	0.973618	-0.0842029	-19.3556
chr9	71683901	71684166	266	8	0.83145	0.676023	0.155427	29.746	chr5	172646660	172646775	116	6	0.904974	0.609791	0.295183	22.8416	chr2	173027483	173027709	227	6	0.499782	0.296975	0.202807	19.3549
chr19	12639322	12639486	165	10	0.973991	0.935302	0.038689	29.7454	chr11	61346303	61346474	172	8	0.978158	0.880168	0.0979904	22.8412	chr18	78350626	78350843	218	7	0.864432	0.942007	-0.0775751	-19.3549
chr4	3748189	3748593	405	10	0.891827	0.806977	0.0848497	29.7448	chr17	64506573	64506647	75	6	0.133224	0.0847807	0.0484437	22.8411	chr4	8986106	8986278	173	6	0.809386	0.916637	-0.107251	-19.3545
chr5	115329584	115329888	305	8	0.840654	0.677952	0.162703	29.7443	chr19	1626063	1626178	116	7	0.974131	0.911568	0.0625625	22.8409	chr10	128126505	128126565	61	7	0.262683	0.174647	0.0880369	19.354
chr10	34352801	34352924	124	10	0.974772	0.940703	0.0340687	29.7433	chr2	197587260	197587646	387	7	0.829712	0.574013	0.255699	22.8383	chr2	191093727	191093900	174	7	0.926373	0.803731	0.122642	19.3539
chr2	87683598	87683865	268	9	0.949898	0.841066	0.108832	29.743	chr1	116627424	116627658	235	7	0.844535	0.6532	0.191335	22.8376	chr10	121447974	121448255	282	7	0.878946	0.980521	-0.101575	-19.3537
chr10	47759592	47759709	118	8	0.958794	0.888169	0.0706257	29.7427	chr2	152712922	152713110	189	6	0.848059	0.984355	-0.136296	-22.8361	chr1	3272455	3272524	70	6	0.916797	0.836118	0.0806787	19.3536
chr1	18107731	18107783	53	9	0.133758	0.0848594	0.0488985	29.7406	chr3	184204027	184204407	381	7	0.965506	0.839657	0.125849	22.833	chr1	8061789	8061901	113	6	0.95723	0.855819	0.101411	19.3535
chr1	2779942	2780100	159	9	0.669763	0.7973	-0.127536	-29.7402	chr3	13148984	13149423	440	7	0.743941	0.905422	-0.161481	-22.8305	chr15	22766602	22766710	109	6	0.770741	0.924512	-0.153771	-19.3533
chr2	74032397	74032718	322	10	0.547694	0.40095	0.146744	29.7396	chr17	5583935	5584118	184	7	0.958196	0.843308	0.114888	22.8301	chr12	53050080	53050197	118	7	0.575712	0.298213	0.277499	19.3532
chr4	145121595	145121858	264	11	0.984634	0.941762	0.0428723	29.7393	chr15	40873995	40874069	75	9	0.217962	0.150334	0.0676279	22.8286	chr19	11535833	11535959	127	7	0.454562	0.290181	0.164382	19.353
chr14	93138028	93138157	130	10	0.915744	0.85545	0.0602941	29.7385	chr16	13919821	13919933	113	8	0.143776	0.0684299	0.0753462	22.8278	chr12	32408038	32408261	224	7	0.97294	0.899617	0.0733234	19.3517
chr5	113776135	113776654	520	8	0.756496	0.549033	0.207463	29.7384	chr1	20748468	20748562	95	8	0.925384	0.98321	-0.057826	-22.8253	chr4	14545089	14545277	189	6	0.968869	0.869615	0.0992544	19.3506
chrX	106612997	106613268	272	10	0.4034	0.268724	0.134676	29.738	chr10	38846803	38847123	321	7	0.739662	0.901545	-0.161883	-22.8247	chr2	37197108	37197192	85	7	0.677804	0.780509	-0.102705	-19.3494
chr13	66121447	66121525	79	9	0.970187	0.904568	0.0656193	29.738	chr12	112175901	112175985	85	7	0.968444	0.903045	0.0653993	22.8247	chr1	5253723	5253846	124	7	0.945551	0.869821	0.0757303	19.3493
chr2	91659142	91659364	223	8	0.934254	0.771163	0.163091	29.7361	chr1	205192269	205192466	198	6	0.628502	0.395866	0.232636	22.8246	chr10	81251589	81252289	701	6	0.786366	0.580991	0.205374	19.3489
chr9	82432878	82433048	171	9	0.970814	0.903217	0.067597	29.7356	chr17	38743038	38743183	146	7	0.98118	0.914811	0.0663689	22.8245	chr16	15733288	15733394	107	7	0.906857	0.96958	-0.062723	-19.3487
chr1	111529897	111529992	96	10	0.869702	0.929806	-0.0601044	-29.7351	chr20	4172909	4173194	286	8	0.674079	0.482082	0.191997	22.8226	chr5	149271336	149271411	76	7	0.325422	0.210364	0.115057	19.3475
chr10	124937255	124937485	231	10	0.925936	0.977194	-0.0512582	-29.7349	chr17	35745116	35745313	198	8	0.781123	0.941288	-0.160165	-22.8208	chr13	26289611	26289771	161	7	0.926419	0.973975	-0.0475556	-19.3468
chr9	137230297	137230469	173	11	0.912164	0.845045	0.0671183	29.7331	chr18	8925365	8925542	178	6	0.885571	0.675784	0.209786	22.8203	chr8	65139318	65139482	165	6	0.805303	0.932488	-0.127185	-19.3465
chr8	60386143	60386383	241	10	0.962392	0.906136	0.0562562	29.733	chr19	38654691	38654936	246	6	0.406957	0.72104	-0.314083	-22.8202	chr2	95669811	95670368	558	5	0.388725	0.730965	-0.342241	-19.3462
chr13	19758558	19758881	324	10	0.976172	0.920748	0.0554238	29.7328	chrX	92105515	92105760	246	7	0.633784	0.401623	0.232162	22.8202	chr2	117054492	117054740	249	6	0.945824	0.824459	0.121364	19.3451
chr12	132400294	132400442	149	10	0.93193	0.880172	0.0517577	29.7317	chr15	58353691	58353877	187	7	0.967928	0.83084	0.137088	22.8199	chr20	48470861	48471051	191	6	0.86208	0.962258	-0.100179	-19.3445
chr11	23334306	23334503	198	9	0.973999	0.899598	0.0744014	29.7304	chr2	171409665	171410154	490	7	0.634478	0.405896	0.228582	22.8179	chr4	57300518	57300626	109	7	0.930279	0.847306	0.0829727	19.3443
chr6	127731728	127731957	230	10	0.973887	0.919348	0.0545392	29.7302	chr17	16560474	16560643	170	8	0.87655	0.966711	-0.0901608	-22.8174	chr8	127796488	127796726	239	5	0.828963	0.575673	0.25329	19.344
chr6	15188645	15188746	102	10	0.948143	0.883971	0.0641723	29.7281	chr7	75650116	75650412	297	7	0.61045	0.373744	0.236706	22.8173	chr14	98446714	98447011	298	5	0.985482	0.755236	0.230246	19.343
chr2	95302573	95302874	302	9	0.960695	0.887359	0.0733355	29.7277	chr17	27898641	27898902	262	8	0.944886	0.796654	0.148233	22.8158	chr7	1223672	1223832	161	5	0.406857	0.236383	0.170474	19.3423
chr19	757818	757932	115	9	0.963091	0.920187	0.0429044	29.7263	chr11	88521043	88521277	235	7	0.857339	0.966567	-0.109227	-22.8155	chr11	59817554	59817704	151	7	0.944198	0.855134	0.0890641	19.3423
chr6	147438783	147439453	671	9	0.573443	0.389241	0.184202	29.7261	chr1	148934989	148935128	140	7	0.879462	0.974881	-0.0954191	-22.8141	chr18	8431504	8431691	188	7	0.965278	0.902113	0.0631654	19.3418
chr21	10368030	10368175	146	8	0.713767	0.571577	0.14219	29.7243	chr11	14352865	14353088	224	8	0.961972	0.848044	0.113928	22.814	chr4	49632378	49632523	146	6	0.966389	0.675552	0.290837	19.3406
chr17	76523149	76523264	116	11	0.152787	0.100691	0.0520952	29.7226	chr1	161723564	161723787	224	7	0.955728	0.795325	0.160403	22.8131	chr19	51490696	51490852	157	6	0.678094	0.817322	-0.139227	-19.3404
chr5	1835544	1835720	177	9	0.949542	0.882408	0.0671337	29.7225	chr14	105328990	105329233	244	6	0.788633	0.951688	-0.163055	-22.8107	chr11	65543778	65544020	243	6	0.933211	0.821628	0.111582	19.3403
chr18	32019658	32019847	190	9	0.291513	0.177892	0.113621	29.7209	chr1	180223917	180224097	181	8	0.972764	0.879619	0.0931448	22.8103	chr3	191688133	191688382	250	7	0.926626	0.987537	-0.0609107	-19.3403
chr4	67575455	67575914	460	10	0.910292	0.815864	0.0944275	29.7186	chr2	64922427	64922758	332	8	0.854474	0.965108	-0.110634	-22.8101	chr1	154901454	154901588	135	7	0.96661	0.924933	0.0416766	19.3403
chr13	25927013	25927259	247	8	0.88007	0.728972	0.151097	29.7167	chr20	2035319	2035658	340	7	0.95492	0.793655	0.161265	22.8096	chr10	125626715	125626897	183	5	0.888982	0.619964	0.269017	19.3396
chr4	129023854	129024042	189	11	0.972712	0.931697	0.0410145	29.7161	chr14	100079084	100079322	239	6	0.869058	0.633539	0.235519	22.8096	chr8	133238961	133239011	51	7	0.966656	0.902744	0.063912	19.339
chr1	237530077	237530242	166	10	0.961048	0.913811	0.0472372	29.7141	chr1	58236100	58236303	204	7	0.691286	0.494125	0.197161	22.8095	chr4	57315543	57315919	377	6	0.973074	0.849364	0.123709	19.3388
chr3	51973821	51974013	193	11	0.177839	0.126833	0.0510063	29.7135	chr19	38333004	38333206	203	7	0.964665	0.804666	0.159999	22.809	chr4	99106236	99106500	265	6	0.835559	0.978653	-0.143093	-19.3388
chr4	44016745	44016975	231	10	0.94564	0.875551	0.0700891	29.7133	chr7	47184919	47185625	707	8	0.856951	0.985912	-0.128961	-22.8088	chr3	49123629	49123792	164	6	0.852662	0.952022	-0.0993599	-19.3383
chr8	104325248	104325857	610	10	0.633047	0.480944	0.152103	29.7128	chr21	45306537	45306741	205	8	0.94856	0.885992	0.0625676	22.8087	chr6	62862389	62862495	107	6	0.951845	0.852575	0.0992698	19.3383
chr12	124921192	124921463	272	8	0.653504	0.467405	0.186099	29.7125	chr3	128296582	128296826	245	7	0.794107	0.969526	-0.175419	-22.8057	chr11	51866040	51866275	236	6	0.895889	0.667115	0.228773	19.3382
chr5	174983843	174984098	256	9	0.938752	0.855789	0.0829631	29.7122	chr18	48410336	48410393	58	8	0.168424	0.109464	0.0589596	22.8056	chr3	138752569	138752818	250	5	0.819091	0.975467	-0.156376	-19.3381
chr2	240133559	240133815	257	10	0.952713	0.887735	0.0649782	29.712	chr16	81729673	81729929	257	8	0.77846	0.577386	0.201074	22.8044	chr13	33056533	33056662	130	7	0.974487	0.913717	0.0607699	19.338
chr17	57915921	57916322	402	10	0.639992	0.501903	0.138088	29.707	chr19	47740227	47740477	251	8	0.956501	0.870751	0.0857503	22.804	chr5	176729121	176729227	107	5	0.901681	0.689384	0.212297	19.3378
chr7	87628631	87628749	119	11	0.161536	0.104736	0.0568	29.7069	chr1	174283354	174283786	433	7	0.861504	0.979112	-0.117608	-22.8039	chr3	106835525	106835604	80	7	0.950501	0.894505	0.0559961	19.3375
chr3	26882433	26882778	346	10	0.977757	0.915995	0.0617626	29.7066	chr18	24234295	24234851	557	7	0.815014	0.593549	0.221466	22.8026	chr7	152759906	152759962	57	7	0.159628	0.239466	-0.0798379	-19.3362
chr5	37344616	37344902	287	9	0.90226	0.972554	-0.0702933	-29.7063	chr22	40099875	40100042	168	8	0.97154	0.896395	0.0751447	22.8021	chr3	178708923	178709302	380	6	0.878641	0.704854	0.173787	19.3343
chrX	143282388	143282584	197	8	0.789105	0.934801	-0.145695	-29.7063	chr19	596980	597092	113	7	0.953758	0.811478	0.14228	22.8014	chr14	106655635	106656203	569	6	0.537584	0.276222	0.261362	19.3336
chrX	65975693	65975828	136	10	0.96383	0.89112	0.07271	29.7059	chr2	608813	609038	226	6	0.802325	0.979031	-0.176706	-22.7999	chr10	130929529	130929714	186	5	0.763893	0.963249	-0.199356	-19.3328
chr6	27876017	27876151	135	10	0.959941	0.917174	0.0427673	29.7055	chrX	54492516	54492658	143	6	0.630029	0.283846	0.346183	22.7994	chr19	17842199	17842281	83	7	0.32755	0.220266	0.107285	19.3321
chr21	45390802	45391042	241	8	0.904004	0.950779	-0.0467751	-29.7049	chr19	53656649	53656866	218	8	0.969048	0.865624	0.103425	22.7985	chr9	17323243	17323449	207	6	0.953016	0.832883	0.120134	19.3316
chr2	63112994	63113156	163	10	0.918846	0.980952	-0.0621056	-29.7045	chr19	10701113	10701233	121	5	0.471481	0.302637	0.168844	22.7982	chr14	53016282	53016371	90	7	0.835576	0.920958	-0.0853821	-19.3306
chr19	6767832	6767999	168	8	0.185093	0.112561	0.0725328	29.7021	chr20	39238007	39238189	183	8	0.936153	0.819037	0.117116	22.7978	chr5	120650001	120650175	175	7	0.827962	0.944648	-0.116686	-19.3304
chr2	88857829	88858192	364	8	0.844135	0.68402	0.160116	29.7	chr11	131572594	131572706	113	6	0.756647	0.934386	-0.177739	-22.7975	chr5	75313072	75313256	185	6	0.846873	0.958061	-0.111187	-19.3299
chr17	30687290	30687557	268	10	0.908617	0.818171	0.090446	29.6988	chr7	22342915	22343285	371	8	0.88297	0.711544	0.171426	22.7965	chr10	132463619	132463886	268	7	0.973967	0.898172	0.0757957	19.3299
chr3	150384	151196	813	8	0.923656	0.74848	0.175176	29.6988	chr8	61239304	61239668	365	7	0.968667	0.850656	0.118011	22.7964	chrX	40963185	40963255	71	6	0.915253	0.525119	0.390134	19.3288
chr1	203448584	203448974	391	9	0.865507	0.729169	0.136338	29.6975	chr13	73312008	73312242	235	6	0.85191	0.987547	-0.135638	-22.7939	chr5	56257614	56257839	226	5	0.882979	0.652351	0.230628	19.3282
chr6	98119723	98120135	413	9	0.872398	0.7409	0.131498	29.6963	chr12	95538686	95538935	250	5	0.743989	0.445959	0.29803	22.7933	chr12	29149514	29149582	69	7	0.232667	0.159026	0.0736404	19.3278
chr11	130644206	130644492	287	9	0.765297	0.634052	0.131245	29.6945	chr13	21669752	21669867	116	8	0.197329	0.111544	0.0857852	22.793	chr19	38641527	38641668	142	7	0.970495	0.918224	0.0522711	19.3276
chrX	146027254	146027923	670	8	0.679502	0.901514	-0.222012	-29.6943	chr12	34361934	34362058	125	7	0.806019	0.655347	0.150671	22.7925	chr13	94238683	94238875	193	6	0.886012	0.9805	-0.0944885	-19.3268
chr3	150384911	150385189	279	10	0.527393	0.376797	0.150596	29.6929	chr15	51591073	51591153	81	7	0.95301	0.870224	0.0827855	22.7902	chr6	6383362	6383749	388	5	0.980386	0.748018	0.232368	19.3263
chr20	40969309	40969445	137	10	0.853902	0.780464	0.0734375	29.6899	chr20	55828474	55828857	384	7	0.640248	0.831711	-0.191463	-22.7899	chr16	28093745	28093984	240	5	0.715306	0.960675	-0.245369	-19.3255
chr3	124779103	124779380	278	8	0.978561	0.876561	0.102	29.6872	chr1	9809272	9809458	187	7	0.953063	0.823283	0.12978	22.7893	chr17	3953608	3953731	124	7	0.951518	0.834969	0.116549	19.3255
chr9	41353513	41353654	142	10	0.970654	0.916234	0.0544201	29.6869	chr11	23136288	23136635	348	8	0.967968	0.871755	0.0962127	22.7891	chr4	31185099	31185235	137	7	0.962272	0.894406	0.0678662	19.3242
chr17	7483265	7483459	195	9	0.569708	0.413149	0.156559	29.6856	chr11	560435	560493	59	8	0.259479	0.153668	0.105811	22.788	chr9	44420870	44422459	1590	5	0.970595	0.618251	0.352344	19.3241
chr14	72926593	72926689	97	11	0.0979879	0.0631485	0.0348394	29.6846	chr21	30977278	30977909	632	7	0.979434	0.85258	0.126855	22.788	chr5	120716517	120716744	228	5	0.806823	0.986788	-0.179965	-19.324
chr17	74360774	74361085	312	9	0.726884	0.584219	0.142664	29.6841	chr17	76441886	76442084	199	7	0.763669	0.604689	0.15898	22.7877	chr5	927130	927195	66	7	0.526671	0.417374	0.109297	19.3225
chr16	82212507	82212688	182	10	0.963225	0.90127	0.0619554	29.6841	chrX	12594560	12595340	781	12	0.929112	0.8839	0.0452121	22.786	chr22	12299453	12299540	88	6	0.574679	0.716544	-0.141865	-19.3222
chr12	6093513	6094656	1144	10	0.971673	0.875367	0.0963063	29.6826	chr14	23181632	23182085	454	6	0.381917	0.133916	0.248002	22.7847	chr1	230334149	230334264	116	6	0.984249	0.888911	0.095338	19.3213
chr2	108377660	108378072	413	8	0.702743	0.500703	0.202041	29.6825	chr9	137314524	137314646	123	7	0.355795	0.508265	-0.15247	-22.7844	chr1	199903645	199903745	101	7	0.956989	0.823258	0.133731	19.3213
chr14	45716589	45716922	334	9	0.86	0.734318	0.125682	29.6804	chr3	139005992	139006046	55	8	0.868977	0.939333	-0.0703553	-22.7814	chr9	87223108	87223266	159	7	0.865968	0.949681	-0.0837127	-19.321
chr4	184100642	184101007	366	9	0.834625	0.703156	0.131469	29.6803	chr3	79324828	79325224	397	7	0.8922	0.982064	-0.0898639	-22.78	chr4	163732873	163733044	172	6	0.979984	0.853276	0.126708	19.3205
chr16	24870250	24870388	139	10	0.892783	0.945062	-0.0522786	-29.679	chr2	74514436	74514509	74	8	0.216913	0.136032	0.080881	22.7799	chr12	52888462	52888601	140	6	0.946734	0.863041	0.083693	19.3199
chr20	51831569	51831706	138	10	0.972456	0.931256	0.0411999	29.6789	chr21	32980892	32981337	446	7	0.864102	0.985803	-0.121701	-22.7797	chr5	149744961	149745152	192	6	0.984347	0.856454	0.127893	19.3183
chr9	94639162	94639264	103	10	0.13674	0.0870597	0.0496801	29.6783	chr17	12245842	12246009	168	7	0.958446	0.810442	0.148003	22.7783	chr13	98217827	98217890	64	6	0.945302	0.869465	0.0758377	19.318
chr18	45827712	45827962	251	9	0.665967	0.516631	0.149336	29.6747	chr12	124940256	124940532	277	7	0.416235	0.260719	0.155516	22.7777	chr5	102535286	102535347	62	7	0.952474	0.893906	0.0585683	19.3177
chr19	50961015	50961699	685	8	0.803686	0.941714	-0.138029	-29.6746	chr12	110873004	110873190	187	8	0.966564	0.863121	0.103443	22.7771	chr9	38860874	38861087	214	6	0.755442	0.921575	-0.166133	-19.317
chr4	7427567	7427858	292	10	0.861061	0.76179	0.0992705	29.6733	chr4	185774569	185775008	440	7	0.757525	0.539448	0.218078	22.7766	chr6	42968365	42968428	64	6	0.871586	0.971188	-0.0996018	-19.3161
chrX	154741443	154741624	182	9	0.956	0.862333	0.0936664	29.6725	chr6	29749070	29749192	123	8	0.209953	0.115815	0.0941385	22.776	chr8	24794345	24794529	185	6	0.980434	0.889449	0.0909856	19.3149
chr11	133458319	133458548	230	7	0.943581	0.852261	0.09132	29.6721	chr9	33387884	33388134	251	7	0.709801	0.556129	0.153672	22.7756	chr14	95701800	95701978	179	5	0.757002	0.503463	0.253539	19.3147
chr11	57479277	57479602	326	10	0.881161	0.781684	0.0994765	29.6712	chr16	23313599	23313768	170	7	0.875428	0.970439	-0.0950112	-22.7736	chr21	43965218	43965405	188	5	0.970446	0.818344	0.152102	19.3145
chr4	158568037	158568280	244	9	0.961427	0.887451	0.0739759	29.67	chr15	60070548	60070718	171	7	0.966199	0.860448	0.105751	22.7728	chr7	101318317	101318532	216	7	0.975174	0.906062	0.0691127	19.3136
chr1	3657992	3658220	229	10	0.903348	0.815288	0.0880591	29.6692	chr16	50652797	50652964	168	7	0.833277	0.945558	-0.112281	-22.772	chr3	100510559	100510807	249	6	0.69728	0.895305	-0.198024	-19.3133
chr6	7431863	7432025	163	9	0.855494	0.752744	0.102749	29.6685	chr14	73589350	73589570	221	7	0.971528	0.870677	0.100851	22.7698	chr11	743689	743923	235	7	0.800217	0.671832	0.128385	19.3116
chr1	7438176	7438669	494	10	0.964723	0.892574	0.0721486	29.6681	chr18	78866960	78867122	163	7	0.891657	0.762451	0.129206	22.7686	chr10	56042489	56042692	204	7	0.890666	0.975052	-0.084386	-19.3115
chr2	35466236	35466367	132	10	0.97243	0.921448	0.0509818	29.6679	chr11	112551108	112551478	371	7	0.978035	0.854944	0.123091	22.7678	chr16	66440538	66440678	141	5	0.982731	0.845035	0.137696	19.3114
chr8	127970358	127970550	193	10	0.964788	0.908228	0.0565609	29.6671	chr18	46935472	46935713	242	7	0.957328	0.807302	0.150026	22.7675	chr8	111758720	111758839	120	6	0.895081	0.979864	-0.0847836	-19.3113
chr13	19977515	19977646	132	10	0.951242	0.891729	0.0595126	29.6663	chr8	138889479	138889857	379	7	0.832925	0.971863	-0.138938	-22.7675	chr6	55240274	55240344	71	7	0.911436	0.965331	-0.0538946	-19.3112
chr16	83133238	83133794	557	9	0.934586	0.824841	0.109745	29.6662	chr17	81140692	81140762	71	8	0.871283	0.949283	-0.078	-22.7654	chr7	107892706	107892843	138	7	0.925941	0.978366	-0.0524251	-19.311
chr22	26904679	26905270	592	7	0.62468	0.365938	0.258742	29.6659	chr8	97868679	97868810	132	7	0.299933	0.147801	0.152132	22.7644	chr10	104310110	104310272	163	7	0.957016	0.875885	0.0811312	19.311
chr20	58764468	58764856	389	10	0.972264	0.90978	0.0624839	29.6646	chr20	7113887	7114135	249	7	0.59208	0.4058	0.186281	22.7641	chr16	19803867	19804132	266	7	0.964775	0.863735	0.10104	19.3105
chr18	13472109	13472346	238	9	0.618876	0.476661	0.142215	29.6636	chr12	87216033	87216132	100	8	0.949651	0.880822	0.0688292	22.763	chr9	137565110	137565271	162	6	0.837781	0.97099	-0.133209	-19.3104
chr5	147216718	147217212	495	9	0.81469	0.663885	0.150805	29.6631	chr12	114637897	114638237	341	8	0.875897	0.964647	-0.0887494	-22.762	chr7	68212778	68213041	264	5	0.818565	0.978678	-0.160112	-19.308
chr7	47736579	47736794	216	9	0.923801	0.829951	0.0938497	29.6627	chr1	5480257	5480456	200	7	0.951949	0.864332	0.0876172	22.7616	chr17	28038352	28038415	64	6	0.941191	0.862519	0.0786722	19.3074
chr8	13167364	13167725	362	7	0.682964	0.447831	0.235133	29.662	chr17	45586430	45586660	231	7	0.511756	0.349519	0.162237	22.7613	chr5	37441528	37441732	205	7	0.905402	0.974033	-0.0686316	-19.3074
chr10	45013815	45014186	372	10	0.953061	0.857182	0.0958782	29.6598	chr12	102030017	102030235	219	8	0.917356	0.981672	-0.0643169	-22.7609	chr11	68635793	68636080	288	6	0.952935	0.827979	0.124956	19.3071
chr19	1947935	1948042	108	9	0.928312	0.882447	0.045865	29.6595	chr8	2689771	2690007	237	8	0.97011	0.898857	0.0712526	22.7609	chr5	5931919	5932156	238	6	0.972204	0.872794	0.0994102	19.3068
chrX	140710737	140711126	390	7	0.849559	0.642192	0.207367	29.6594	chr17	53785079	53785158	80	7	0.90688	0.772515	0.134366	22.7607	chr4	187716863	187716925	63	7	0.952764	0.879266	0.0734985	19.3068
chr5	6475680	6476295	616	9	0.698895	0.512528	0.186367	29.6592	chr8	35152281	35152439	159	5	0.631034	0.371598	0.259436	22.7602	chr21	32513237	32513325	89	7	0.932424	0.981356	-0.0489328	-19.3065
chr17	20755087	20755341	255	10	0.962358	0.916086	0.0462722	29.659	chr1	63572789	63573060	272	8	0.873721	0.720854	0.152867	22.758	chr19	41848686	41848930	245	6	0.741595	0.91482	-0.173225	-19.3061
chr19	22831632	22831780	149	10	0.885746	0.818809	0.0669367	29.6585	chr19	35799265	35799475	211	7	0.869851	0.961717	-0.0918662	-22.7575	chr17	3222758	3223346	589	6	0.631344	0.848167	-0.216823	-19.3056
chr21	44369002	44369211	210	10	0.466494	0.347512	0.118982	29.6585	chr12	6098419	6098574	156	8	0.879119	0.972554	-0.093435	-22.7569	chr9	78370310	78370624	315	6	0.966569	0.8526	0.113968	19.3054
chr19	33884142	33884615	474	9	0.521473	0.354076	0.167397	29.658	chr9	34575986	34576118	133	7	0.910387	0.766656	0.143731	22.7559	chr8	141477837	141477957	121	7	0.926536	0.825619	0.100917	19.3052
chr7	149996161	149996364	204	8	0.840763	0.700208	0.140555	29.658	chr20	330328	330571	244	8	0.665944	0.464442	0.201502	22.7557	chr5	17275888	17276312	425	7	0.905926	0.981755	-0.0758293	-19.3036
chr16	82359519	82359951	433	8	0.900356	0.760141	0.140214	29.6546	chr20	61139649	61139881	233	8	0.920674	0.821363	0.0993103	22.7556	chr6	138589087	138589320	234	6	0.782201	0.604002	0.178199	19.3033
chr19	45963562	45963656	95	10	0.968235	0.931346	0.0368895	29.6539	chr2	191762899	191763113	215	7	0.938553	0.752464	0.186089	22.7551	chr7	156160956	156161021	66	6	0.696982	0.541878	0.155104	19.3026
chr13	110457150	110457244	95	11	0.944601	0.886541	0.05806	29.6539	chr8	134487730	134488019	290	8	0.922183	0.794853	0.127331	22.755	chr9	115101274	115101512	239	6	0.977856	0.900987	0.0768697	19.3019
chr8	121786931	121787180	250	10	0.876571	0.951217	-0.0746458	-29.6516	chr6	12877443	12877809	367	7	0.964132	0.806134	0.157997	22.7539	chr20	30363975	30364210	236	6	0.567583	0.781868	-0.214284	-19.3018
chr11	45805292	45805418	127	9	0.198855	0.116459	0.0823962	29.6504	chr1	117677350	117677501	152	7	0.867787	0.959322	-0.0915351	-22.7521	chr1	176234820	176234898	79	6	0.938358	0.859651	0.0787071	19.3015
chr14	76119687	76120060	374	10	0.962476	0.899403	0.0630723	29.6499	chr20	54712544	54712776	233	5	0.201057	0.541162	-0.340105	-22.7515	chr13	26748558	26748773	216	6	0.827531	0.930762	-0.103231	-19.3008
chr10	17808938	17809219	282	9	0.95445	0.862528	0.0919221	29.6496	chr18	45788070	45788144	75	8	0.941808	0.87603	0.0657772	22.7514	chr17	66197389	66197548	160	7	0.920971	0.981362	-0.0603905	-19.2994
chr16	56332733	56333043	311	10	0.845596	0.731422	0.114174	29.6494	chr15	23711343	23711583	241	7	0.805371	0.958001	-0.152629	-22.7509	chr17	75773775	75773958	184	6	0.893361	0.746655	0.146706	19.2994
chr10	37780790	37780909	120	10	0.948881	0.91322	0.0356615	29.6492	chr16	27702780	27702987	208	7	0.872034	0.689221	0.182813	22.7508	chr6	160994580	160994825	246	7	0.979638	0.913928	0.0657101	19.2993
chr2	70528350	70528524	175	7	0.963326	0.812011	0.151315	29.6489	chr15	101519611	101520163	553	8	0.958777	0.844801	0.113976	22.7506	chr7	129092764	129092891	128	5	0.896169	0.789273	0.106896	19.2993
chr2	64312312	64312531	220	8	0.606114	0.421904	0.18421	29.6476	chr10	62938462	62938791	330	8	0.813787	0.957288	-0.143501	-22.7501	chr9	29970338	29970403	66	6	0.928457	0.78365	0.144808	19.2992
chr1	123526880	123527569	690	9	0.834493	0.631775	0.202718	29.6468	chr8	140150800	140151074	275	7	0.808589	0.951908	-0.143319	-22.7497	chr4	786695	786764	70	6	0.357747	0.476405	-0.118658	-19.299
chr2	9794661	9794951	291	9	0.951676	0.861278	0.0903975	29.6462	chr17	4075330	4075620	291	7	0.955792	0.839388	0.116404	22.7495	chr11	68738546	68738768	223	6	0.876037	0.971965	-0.0959284	-19.2984
chr4	8705518	8705815	298	8	0.678739	0.498715	0.180025	29.646	chr3	77146141	77146379	239	7	0.774792	0.548144	0.226649	22.749	chr7	95269846	95270131	286	6	0.956727	0.843399	0.113328	19.298
chrX	144736967	144739618	2652	10	0.5084	0.744194	-0.235794	-29.6457	chr8	7547123	7547199	77	7	0.823795	0.95511	-0.131315	-22.749	chr8	50280891	50281046	156	5	0.773871	0.981598	-0.207727	-19.2979
chr19	36257242	36257376	135	10	0.791007	0.717221	0.0737859	29.6452	chr10	61467969	61468117	149	6	0.94776	0.842685	0.105076	22.7488	chr9	133803267	133803381	115	7	0.913727	0.971093	-0.0573662	-19.2959
chr10	42897662	42897778	117	11	0.859378	0.77872	0.0806577	29.6403	chr1	14125984	14126407	424	6	0.472401	0.815878	-0.343477	-22.748	chr10	75193612	75193771	160	7	0.970369	0.882425	0.0879442	19.295
chr22	35195381	35195516	136	10	0.726968	0.585711	0.141257	29.6391	chr19	57649233	57649461	229	7	0.761687	0.910013	-0.148326	-22.7478	chr20	41301861	41301926	66	7	0.975029	0.921029	0.0540003	19.295
chr1	225632090	225632492	403	8	0.946879	0.814422	0.132456	29.6389	chr10	125956836	125956979	144	8	0.894547	0.962862	-0.0683142	-22.7473	chr15	76816683	76816852	170	7	0.897425	0.966681	-0.069256	-19.2949
chr2	7876489	7876805	317	8	0.647411	0.468264	0.179147	29.6376	chr16	414731	414933	203	7	0.823087	0.965885	-0.142797	-22.7451	chr1	205962266	205962569	304	7	0.862196	0.969905	-0.107708	-19.2948
chr3	91022353	91022553	201	9	0.891132	0.735792	0.155339	29.6368	chr17	81492499	81492611	113	8	0.620832	0.753373	-0.132541	-22.7447	chr4	21146225	21146329	105	6	0.834268	0.917015	-0.0827468	-19.2943
chr19	42176633	42176790	158	10	0.096159	0.0538437	0.0423154	29.6364	chr2	200419344	200419484	141	8	0.829	0.649178	0.179822	22.7427	chr8	77053305	77053679	375	6	0.991616	0.881512	0.110104	19.2943
chr10	108659230	108660457	1228	8	0.737042	0.90464	-0.167598	-29.6343	chr22	41689288	41689417	130	8	0.722309	0.618024	0.104285	22.7426	chr3	60103652	60103876	225	6	0.935517	0.819549	0.115968	19.293
chr1	171957173	171957634	462	10	0.956521	0.871735	0.0847856	29.6339	chr1	29350055	29350167	113	7	0.930388	0.851971	0.0784178	22.7416	chr1	34904872	34904956	85	7	0.969497	0.866092	0.103405	19.2923
chr8	141304513	141304930	418	9	0.953749	0.869412	0.0843365	29.6332	chr19	38087890	38088094	205	7	0.896616	0.972559	-0.0759434	-22.741	chr4	123680620	123680788	169	7	0.910829	0.968886	-0.0580576	-19.2909
chr1	232743453	232743629	177	10	0.953033	0.899118	0.0539159	29.6329	chr9	119778797	119779034	238	8	0.884169	0.971538	-0.0873694	-22.7396	chr1	112556892	112556953	62	6	0.969309	0.91483	0.0544792	19.2905
chr2	231798106	231798349	244	10	0.969663	0.920857	0.048806	29.6308	chr11	7610749	7610853	105	7	0.858288	0.976275	-0.117988	-22.7375	chr1	111653574	111653670	97	6	0.893363	0.965231	-0.0718678	-19.2904
chr3	195153047	195153296	250	8	0.347993	0.177991	0.170002	29.6295	chr10	123133069	123133169	101	8	0.139051	0.0674185	0.0716325	22.7373	chr5	28769214	28769402	189	7	0.974474	0.888634	0.0858399	19.2896
chr9	93243220	93243583	364	10	0.878942	0.779049	0.0998929	29.6283	chr12	131024032	131024250	219	8	0.888307	0.972639	-0.0843325	-22.7369	chr1	11673950	11674120	171	7	0.898982	0.956277	-0.0572949	-19.289
chr22	21056898	21057339	442	9	0.932625	0.822593	0.110032	29.6282	chrX	49163942	49164182	241	8	0.354957	0.189049	0.165908	22.7353	chr8	70484007	70484232	226	6	0.856506	0.965853	-0.109347	-19.2873
chr5	47967837	47967996	160	8	0.679537	0.822631	-0.143094	-29.6252	chr9	128128450	128128502	53	8	0.188866	0.11752	0.0713459	22.7332	chr7	56805924	56806021	98	7	0.708204	0.894551	-0.186347	-19.2871
chr9	74887446	74887536	91	9	0.0997085	0.0649255	0.034783	29.6243	chr13	52194971	52195105	135	7	0.849071	0.74795	0.101122	22.7331	chr1	179689528	179689835	308	6	0.921241	0.761544	0.159696	19.287
chr5	21530310	21530550	241	10	0.979973	0.928596	0.051377	29.624	chrX	77137607	77137793	187	7	0.947437	0.787118	0.160318	22.733	chr1	66331695	66331928	234	5	0.450166	0.208187	0.241979	19.2852
chr12	125049515	125049644	130	11	0.975177	0.943424	0.031753	29.623	chr19	50885607	50885840	234	8	0.681533	0.820185	-0.138652	-22.733	chr9	137367888	137367974	87	7	0.946598	0.875875	0.070723	19.285
chr10	124191538	124191846	309	8	0.9437	0.821998	0.121702	29.6224	chr4	9703304	9703541	238	7	0.644463	0.467764	0.1767	22.7327	chr4	9211289	9211508	220	6	0.586564	0.809882	-0.223318	-19.2844
chr19	44973121	44973219	99	10	0.972625	0.921123	0.0515014	29.6204	chr11	18740670	18740750	81	8	0.821931	0.938641	-0.11671	-22.7322	chrX	43973879	43974036	158	6	0.482228	0.282684	0.199545	19.2836
chr9	135201825	135202207	383	10	0.934997	0.854798	0.0801997	29.6192	chr16	4359066	4359314	249	7	0.565288	0.35195	0.213338	22.7305	chr8	43246567	43246617	51	7	0.811964	0.886121	-0.0741575	-19.2832
chr19	38315424	38315571	148	9	0.177268	0.0934923	0.0837756	29.6186	chr6	167731357	167731451	95	8	0.969967	0.919676	0.0502908	22.7301	chr1	233860549	233860766	218	6	0.886719	0.984038	-0.0973182	-19.2824
chrX	12791313	12791411	99	8	0.205394	0.131081	0.0743137	29.6185	chr1	215675325	215675567	243	8	0.898388	0.975445	-0.0770573	-22.7298	chr11	107008000	107008193	194	7	0.94032	0.812659	0.127661	19.2817
chr22	31471218	31471463	246	10	0.983139	0.941614	0.0415251	29.6178	chr2	81255990	81256170	181	8	0.87657	0.983552	-0.106982	-22.7292	chr3	142208846	142208931	86	7	0.979988	0.934224	0.0457639	19.2815
chr6	12992629	12992967	339	8	0.757862	0.592387	0.165475	29.6159	chr8	138456032	138457132	1101	6	0.61421	0.925299	-0.311089	-22.7281	chr1	229930695	229930804	110	7	0.970898	0.914098	0.0567996	19.2814
chr17	80164192	80164447	256	10	0.948572	0.87923	0.0693417	29.6158	chr17	32288745	32288933	189	8	0.94258	0.835541	0.107038	22.7259	chr11	75490511	75490773	263	7	0.709633	0.507613	0.20202	19.281
chr7	25183296	25183591	296	10	0.958597	0.895682	0.0629149	29.6132	chr2	105077014	105077137	124	6	0.793016	0.981226	-0.18821	-22.7259	chr11	71203853	71203959	107	7	0.978055	0.88865	0.0894053	19.2809
chr21	44800311	44800702	392	10	0.837613	0.734278	0.103334	29.609	chr8	8860849	8861059	211	6	0.896586	0.723257	0.173329	22.7256	chr10	45425559	45425782	224	6	0.952145	0.773821	0.178324	19.2802
chr7	90085324	90085975	652	10	0.963472	0.882474	0.0809977	29.6052	chr21	41660258	41660503	246	7	0.825173	0.959947	-0.134775	-22.7254	chr2	1767612	1767671	60	7	0.677741	0.52355	0.154191	19.2796
chr8	133501331	133501819	489	10	0.954847	0.87841	0.0764372	29.6047	chr11	9437233	9437403	171	5	0.979381	0.914491	0.06489	22.7248	chr5	32000196	32000298	103	7	0.955011	0.86243	0.092581	19.2791
chr1	25186360	25186688	329	9	0.939172	0.836045	0.103127	29.604	chr13	111536305	111536507	203	7	0.891278	0.756665	0.134613	22.7246	chr13	80215004	80215213	210	7	0.865862	0.956376	-0.0905142	-19.2785
chr3	90946244	90946754	511	8	0.956611	0.83067	0.125941	29.6025	chr7	158046236	158046387	152	8	0.846525	0.939153	-0.0926283	-22.7246	chr16	11676092	11676197	106	7	0.838367	0.915291	-0.0769234	-19.2784
chr11	77099513	77099656	144	10	0.963189	0.888347	0.0748422	29.6018	chr17	68430038	68430255	218	7	0.965931	0.862999	0.102932	22.7238	chr5	138066039	138066276	238	7	0.978802	0.906264	0.0725373	19.278
chr15	82888689	82888848	160	10	0.879943	0.938817	-0.0588741	-29.5984	chr19	9581771	9582174	404	7	0.927688	0.777555	0.150134	22.7233	chr11	89386499	89387097	599	6	0.984305	0.826558	0.157747	19.2778
chr7	7951188	7951536	349	8	0.961759	0.834659	0.1271	29.5976	chr9	136050643	136050709	67	8	0.576841	0.45084	0.126001	22.7219	chr14	39418124	39418224	101	7	0.968114	0.897017	0.0710966	19.2772
chr19	3369496	3369591	96	10	0.153815	0.0940933	0.0597214	29.5968	chr11	44395017	44395409	393	7	0.973459	0.803591	0.169867	22.7209	chr3	80621887	80622001	115	7	0.924132	0.980122	-0.0559904	-19.2768
chr10	91392676	91393091	416	8	0.941323	0.836751	0.104572	29.5964	chr2	161546040	161546350	311	8	0.874142	0.976666	-0.102524	-22.7209	chr10	27150956	27151050	95	6	0.976639	0.918663	0.0579765	19.2763
chr7	157799794	157799986	193	8	0.960791	0.904417	0.0563738	29.5953	chr10	29834517	29834816	300	6	0.81562	0.97771	-0.162089	-22.7205	chr3	67615288	67615562	275	5	0.739439	0.936864	-0.197426	-19.2759
chr6	33193345	33193465	121	8	0.220202	0.155446	0.0647559	29.5938	chr1	16163003	16163161	159	8	0.835379	0.722671	0.112708	22.7194	chr19	268273	268525	253	5	0.799484	0.953976	-0.154492	-19.2758
chr16	84603088	84603302	215	9	0.90896	0.827457	0.0815038	29.5924	chr16	11244308	11244447	140	8	0.960651	0.865377	0.0952734	22.719	chr15	41495894	41495970	77	6	0.356586	0.183991	0.172595	19.2752
chr7	59208902	59209427	526	9	0.584386	0.843043	-0.258658	-29.5909	chr18	76065082	76065409	328	7	0.658535	0.419196	0.23934	22.7183	chr5	57167275	57167504	230	5	0.974533	0.815827	0.158705	19.2745
chr6	119814356	119814490	135	10	0.953643	0.885702	0.0679406	29.5904	chr7	81172522	81172597	76	8	0.970044	0.896948	0.0730963	22.7178	chr1	240375032	240375343	312	6	0.986705	0.8966	0.0901054	19.2745
chr12	108785134	108785373	240	10	0.973451	0.928664	0.0447872	29.5898	chr15	69814973	69815202	230	8	0.802833	0.948491	-0.145658	-22.7174	chr5	171342950	171343071	122	7	0.857567	0.926665	-0.069098	-19.2739
chr11	71132374	71132735	362	10	0.956943	0.883991	0.0729515	29.5894	chr17	20899359	20899641	283	7	0.907138	0.718021	0.189117	22.7172	chr11	111096292	111096842	551	8	0.92768	0.856836	0.0708443	19.2738
chr4	53508003	53508205	203	10	0.955405	0.903704	0.0517006	29.5886	chr15	52277724	52277956	233	8	0.963266	0.85683	0.106436	22.7169	chr13	29338450	29338521	72	6	0.983589	0.864243	0.119346	19.2728
chr7	111049161	111049287	127	11	0.948483	0.906913	0.0415702	29.5865	chr22	20442139	20442217	79	8	0.960434	0.885332	0.0751014	22.7165	chr8	42951280	42951357	78	6	0.885159	0.968853	-0.0836944	-19.2727
chr9	130892438	130892651	214	10	0.938079	0.88736	0.0507192	29.5858	chrX	50618878	50619123	246	6	0.97023	0.757661	0.212569	22.7134	chr17	40089130	40089237	108	7	0.934892	0.864443	0.0704491	19.2715
chr4	8144491	8144772	282	10	0.628797	0.52005	0.108747	29.5848	chr11	1448987	1449072	86	8	0.855298	0.949658	-0.0943598	-22.7129	chr22	34273356	34273576	221	6	0.867545	0.967013	-0.0994678	-19.2715
chr14	47901474	47901558	85	10	0.951488	0.913215	0.0382722	29.5847	chr2	120673296	120673373	78	6	0.798526	0.965121	-0.166594	-22.7126	chr1	56073903	56074358	456	6	0.958222	0.807478	0.150743	19.2714
chr14	50401779	50402091	313	9	0.824807	0.677673	0.147134	29.5845	chr3	133677497	133677594	98	8	0.919988	0.826435	0.0935534	22.7122	chr6	87734725	87734950	226	7	0.910176	0.975065	-0.0648887	-19.2707
chrX	143801347	143802021	675	8	0.534665	0.768975	-0.234311	-29.5845	chr6	151494125	151494189	65	8	0.174666	0.112535	0.0621304	22.7106	chr14	77606198	77606318	121	6	0.971102	0.873621	0.0974815	19.2701
chrX	141156372	141156813	442	8	0.764647	0.923656	-0.159009	-29.5843	chr14	48246381	48246487	107	6	0.932867	0.71516	0.217706	22.7098	chr4	27296110	27296239	130	6	0.972484	0.876287	0.0961968	19.2699
chr16	65034709	65035112	404	10	0.889867	0.788267	0.1016	29.584	chr8	16518723	16519146	424	7	0.824886	0.969948	-0.145062	-22.7096	chr15	98076978	98077425	448	7	0.939296	0.817544	0.121753	19.2688
chr17	27367162	27367590	429	10	0.937413	0.847573	0.0898398	29.5833	chr1	108645587	108645991	405	7	0.919538	0.747623	0.171915	22.7095	chr9	133450294	133450488	195	7	0.975374	0.907241	0.0681337	19.2686
chr3	824864	827022	2159	8	0.862373	0.605973	0.2564	29.583	chr10	81779340	81779577	238	6	0.870678	0.986789	-0.116111	-22.7093	chr1	220083535	220083606	72	7	0.973463	0.936201	0.0372622	19.2683
chr19	54164769	54164870	102	9	0.58097	0.483773	0.0971972	29.5792	chr1	96591424	96591591	168	7	0.983189	0.87671	0.106479	22.7089	chr17	1984661	1984732	72	7	0.970021	0.904654	0.0653671	19.268
chr4	23249898	23250259	362	8	0.951931	0.838319	0.113612	29.5791	chr2	29421483	29421863	381	7	0.775489	0.930355	-0.154866	-22.7082	chr20	4978867	4979090	224	7	0.910471	0.806511	0.10396	19.2676
chrY	14884840	14884992	153	11	0.901584	0.964281	-0.0626976	-29.5781	chr2	199954454	199954534	81	7	0.747059	0.636762	0.110297	22.7082	chr10	132721535	132721779	245	5	0.94927	0.800571	0.148699	19.2671
chr3	80306917	80307461	545	10	0.95904	0.872744	0.0862958	29.5779	chr14	65821428	65821636	209	8	0.959365	0.847644	0.111722	22.7075	chr6	8329549	8329751	203	6	0.874714	0.725504	0.149211	19.267
chr3	15419892	15420095	204	9	0.98843	0.928402	0.0600283	29.5756	chr8	143541167	143541263	97	8	0.216933	0.139854	0.0770787	22.7073	chr10	26305129	26305334	206	7	0.811281	0.948962	-0.137681	-19.2651
chr12	129872507	129872817	311	9	0.44251	0.577347	-0.134837	-29.5754	chr10	109385572	109386271	700	6	0.607031	0.881072	-0.274041	-22.7053	chr3	90912671	90912954	284	6	0.790631	0.936151	-0.14552	-19.2646
chr3	138858407	138858546	140	10	0.913244	0.963856	-0.0506117	-29.5747	chr5	131463320	131463557	238	8	0.853898	0.96151	-0.107611	-22.7053	chr8	46917670	46917776	107	6	0.764286	0.606567	0.157719	19.2646
chr17	7560282	7560530	249	11	0.438583	0.331138	0.107445	29.5743	chr4	183960167	183960463	297	7	0.55817	0.367771	0.190399	22.7048	chr20	43694568	43694854	287	7	0.985688	0.897805	0.0878833	19.2646
chr9	137020740	137020895	156	10	0.955147	0.894294	0.0608531	29.5732	chr6	162868405	162868495	91	7	0.967696	0.886665	0.0810309	22.7032	chr6	159417967	159418218	252	5	0.686719	0.892597	-0.205878	-19.2644
chr21	10702543	10702928	386	9	0.808736	0.673724	0.135012	29.57	chr7	2095694	2095818	125	8	0.926103	0.825588	0.100515	22.7031	chr15	69087902	69088174	273	4	0.82112	0.442897	0.378222	19.2638
chr17	45490030	45490270	241	9	0.380223	0.243563	0.13666	29.5689	chr10	108877038	108877499	462	6	0.64645	0.889499	-0.243049	-22.7001	chr17	23047682	23047763	82	4	0.807003	0.591585	0.215418	19.2632
chr12	42145205	42145589	385	9	0.482112	0.346093	0.136019	29.5681	chr10	24695334	24695563	230	8	0.879613	0.972256	-0.0926424	-22.6998	chr6	157535197	157535437	241	6	0.812591	0.649645	0.162947	19.2627
chr8	55885668	55886013	346	8	0.876373	0.748156	0.128217	29.5677	chr2	33083790	33084014	225	5	0.922666	0.630081	0.292585	22.6992	chr2	196594401	196594529	129	5	0.827983	0.986929	-0.158947	-19.2626
chr13	110616697	110617302	606	9	0.744996	0.591084	0.153912	29.5673	chr20	57264955	57265121	167	7	0.2222	0.124187	0.0980134	22.6989	chr9	14738681	14738838	158	6	0.96773	0.820096	0.147634	19.2619
chr1	203266707	203266793	87	8	0.958101	0.931085	0.0270165	29.5668	chr16	14206588	14206797	210	8	0.975784	0.881314	0.0944695	22.6983	chr10	133008321	133008407	87	7	0.943027	0.882991	0.0600361	19.2615
chr2	80929378	80929663	286	10	0.937681	0.853888	0.0837931	29.5661	chr17	34488177	34488521	345	6	0.898271	0.609328	0.288943	22.6975	chr3	17742155	17742227	73	7	0.248113	0.133044	0.115069	19.2604
chr7	93591449	93591599	151	11	0.923201	0.87659	0.0466109	29.5644	chr5	522143	522248	106	7	0.654035	0.813486	-0.159451	-22.6972	chr4	54249527	54249757	231	6	0.904896	0.718446	0.18645	19.2599
chr9	133918204	133918327	124	11	0.820498	0.743966	0.0765328	29.5637	chr9	126159816	126159968	153	8	0.831653	0.949603	-0.117951	-22.6961	chr4	77863288	77863435	148	6	0.313022	0.182623	0.130399	19.2599
chr1	226202071	226202375	305	9	0.973764	0.904096	0.0696685	29.5627	chr3	42125340	42125529	190	8	0.95427	0.875027	0.0792432	22.6957	chr21	15761351	15761630	280	6	0.917839	0.751624	0.166215	19.2598
chr16	70432760	70433059	300	9	0.891351	0.779245	0.112106	29.5608	chr3	107019332	107019756	425	7	0.868041	0.985674	-0.117633	-22.6953	chr8	30251753	30251960	208	6	0.939848	0.775308	0.16454	19.2588
chr5	6726294	6726588	295	10	0.9635	0.902627	0.0608721	29.5599	chr15	75737489	75737701	213	7	0.911933	0.730043	0.181891	22.6941	chr3	80381052	80381270	219	7	0.94066	0.855321	0.0853398	19.2585
chr9	87416382	87416914	533	8	0.910257	0.776814	0.133443	29.5585	chr13	17309404	17309687	284	8	0.843019	0.648507	0.194513	22.6921	chr9	89001329	89001470	142	6	0.739644	0.614662	0.124982	19.2584
chr2	192974862	192974977	116	10	0.955318	0.914325	0.0409922	29.5564	chr7	15039940	15040204	265	7	0.840858	0.976151	-0.135293	-22.6917	chr16	14613080	14613249	170	6	0.914556	0.979834	-0.0652779	-19.2577
chr3	194351173	194351265	93	10	0.954494	0.905127	0.0493673	29.5553	chr6	3422945	3423108	164	7	0.652599	0.427572	0.225027	22.6913	chr5	80185510	80185679	170	7	0.796209	0.672928	0.123281	19.2575
chr22	45842286	45842645	360	9	0.792792	0.640387	0.152405	29.555	chr6	107570243	107570943	701	8	0.978561	0.856571	0.12199	22.6904	chr7	98955145	98955227	83	7	0.964662	0.918473	0.0461893	19.2573
chr5	176630310	176630371	62	10	0.0962466	0.0662479	0.0299986	29.5547	chr9	128412806	128412941	136	7	0.721372	0.558223	0.163149	22.6903	chr11	100877897	100877991	95	6	0.970157	0.905432	0.0647253	19.2569
chr5	47439793	47441737	1945	6	0.463271	0.953346	-0.490075	-29.5539	chr18	5890294	5890371	78	8	0.70047	0.548192	0.152278	22.6902	chr3	48918041	48918133	93	7	0.909697	0.850988	0.0587094	19.256
chr17	12238919	12239550	632	10	0.95126	0.873219	0.0780416	29.5533	chr19	2508398	2508630	233	8	0.902611	0.97427	-0.0716597	-22.6898	chr2	159546238	159546402	165	7	0.928078	0.840458	0.08762	19.2558
chrX	146263090	146263475	386	7	0.645378	0.880988	-0.23561	-29.5516	chr3	118808729	118808896	168	6	0.779102	0.478154	0.300949	22.6882	chr11	122636339	122636490	152	7	0.909171	0.970438	-0.061267	-19.2556
chr5	132259170	132259306	137	9	0.924773	0.842626	0.0821466	29.5508	chr14	73949854	73949977	124	8	0.227436	0.126644	0.100792	22.6882	chr12	52646206	52646381	176	5	0.961696	0.78981	0.171886	19.2546
chr1	156674102	156674578	477	8	0.413251	0.23347	0.179781	29.5502	chr5	150553615	150553706	92	7	0.90514	0.978472	-0.0733319	-22.6881	chr12	85987167	85987229	63	6	0.943624	0.889533	0.0540914	19.254
chr15	69301948	69302310	363	9	0.960789	0.870753	0.0900354	29.5496	chr11	129815665	129815740	76	8	0.533515	0.692332	-0.158817	-22.6871	chr2	174004035	174004285	251	7	0.917072	0.803167	0.113905	19.2528
chr12	76762632	76762833	202	8	0.719603	0.561311	0.158293	29.5494	chr20	23156720	23156936	217	7	0.920859	0.71794	0.202919	22.6867	chr13	41916603	41916951	349	5	0.992074	0.832232	0.159842	19.2526
chr5	94884431	94884634	204	9	0.718657	0.555799	0.162858	29.5456	chr9	124451216	124451397	182	7	0.765172	0.584649	0.180523	22.6863	chr10	133105705	133105849	145	6	0.94584	0.820969	0.124871	19.2526
chrX	2962416	2962742	327	10	0.644482	0.488417	0.156065	29.5453	chr6	158674541	158674688	148	8	0.940278	0.849437	0.0908411	22.6861	chr7	40365883	40366126	244	6	0.848341	0.634595	0.213746	19.2513
chr3	911122	911788	667	10	0.955049	0.85979	0.0952593	29.545	chr12	132619583	132619653	71	8	0.511462	0.38485	0.126612	22.6856	chr11	37185492	37185626	135	6	0.929635	0.79014	0.139495	19.2512
chr11	64090606	64090772	167	9	0.870946	0.766141	0.104806	29.545	chr1	32817633	32817698	66	8	0.240607	0.144343	0.0962638	22.6853	chr11	81636168	81636406	239	6	0.772681	0.920309	-0.147629	-19.2511
chr17	53550500	53550729	230	10	0.860761	0.916868	-0.0561077	-29.5443	chr14	93530736	93530840	105	8	0.955049	0.890809	0.0642397	22.6852	chr8	21712425	21712505	81	6	0.899451	0.95327	-0.0538186	-19.2505
chr16	34735309	34735551	243	11	0.832583	0.761309	0.0712742	29.5408	chr17	82591636	82591849	214	8	0.988305	0.904114	0.0841908	22.6851	chr4	91543641	91543920	280	6	0.983407	0.870755	0.112652	19.2503
chr17	66451334	66451982	649	10	0.777876	0.63194	0.145936	29.5406	chr2	28951401	28951629	229	7	0.334543	0.156267	0.178276	22.6818	chr3	94121680	94122005	326	6	0.871401	0.988918	-0.117517	-19.2489
chr15	21981271	21985263	3993	8	0.335956	0.681292	-0.345336	-29.5401	chr17	61348791	61348913	123	8	0.899811	0.970115	-0.0703046	-22.6818	chr9	20365362	20365494	133	7	0.932223	0.858781	0.0734421	19.2478
chr2	408974	409187	214	9	0.956766	0.885003	0.0717632	29.5398	chr22	16759194	16759394	201	6	0.675466	0.889379	-0.213913	-22.6817	chr10	131857518	131857675	158	7	0.955675	0.840223	0.115452	19.2469
chr5	1467976	1468109	134	10	0.942082	0.886504	0.055578	29.5394	chr2	58278760	58278994	235	8	0.967015	0.865286	0.101729	22.6806	chr19	37252713	37252831	119	7	0.831625	0.929575	-0.0979501	-19.2468
chr5	139312181	139312393	213	9	0.765914	0.638542	0.127372	29.5364	chr10	30029291	30029459	169	7	0.96701	0.854445	0.112564	22.6803	chr6	78186399	78186486	88	5	0.923857	0.637776	0.286082	19.2464
chr7	45564109	45564422	314	10	0.701876	0.571005	0.130871	29.5328	chr7	83263838	83263918	81	7	0.963275	0.819746	0.143529	22.6774	chr1	4512686	4512818	133	6	0.97713	0.777514	0.199616	19.2463
chr19	52923450	52923526	77	9	0.188436	0.129151	0.0592854	29.532	chr1	205026172	205026283	112	7	0.44356	0.208768	0.234792	22.6772	chr1	6460488	6460550	63	7	0.785631	0.647284	0.138347	19.2457
chr15	43777652	43777904	253	8	0.358443	0.250472	0.107971	29.5306	chr7	146928602	146928749	148	8	0.815247	0.926426	-0.111179	-22.6747	chr7	92447420	92447509	90	7	0.200131	0.117847	0.0822836	19.2456
chr22	47281074	47281421	348	9	0.678944	0.822579	-0.143634	-29.5287	chr3	113626875	113627080	206	7	0.315042	0.133684	0.181358	22.6734	chr9	126530190	126530392	203	7	0.875718	0.769452	0.106266	19.245
chr20	54914386	54915410	1025	8	0.532571	0.725311	-0.19274	-29.5286	chr7	3955539	3955652	114	8	0.968516	0.814178	0.154338	22.6727	chr13	36549772	36549986	215	6	0.723235	0.900201	-0.176966	-19.2448
chr12	49915060	49915307	248	10	0.969641	0.922773	0.0468674	29.5256	chr1	191503878	191504010	133	8	0.968966	0.90043	0.0685361	22.6724	chr12	101670178	101670426	249	5	0.791236	0.461942	0.329293	19.2448
chr5	166978361	166978518	158	10	0.198226	0.126722	0.0715047	29.5255	chr17	27193090	27193336	247	7	0.852172	0.680313	0.17186	22.6712	chr6	9548123	9548584	462	6	0.975334	0.867341	0.107993	19.2446
chr10	113108136	113108554	419	7	0.467073	0.225736	0.241337	29.5244	chr3	186303867	186304104	238	7	0.511487	0.286316	0.225172	22.6712	chr8	24767812	24767991	180	6	0.862576	0.67492	0.187656	19.2441
chr1	203328846	203329072	227	7	0.583109	0.376813	0.206295	29.5242	chr7	156951335	156951536	202	7	0.511909	0.323259	0.188651	22.6702	chr13	73328784	73328945	162	6	0.81373	0.932698	-0.118969	-19.2434
chr1	155984394	155984645	252	7	0.642521	0.40931	0.233211	29.523	chr2	32883015	32883259	245	6	0.608957	0.829724	-0.220767	-22.6692	chr3	66693625	66693946	322	7	0.759106	0.884373	-0.125266	-19.243
chr2	24174670	24174806	137	11	0.965996	0.926506	0.0394904	29.5229	chrX	48918555	48918626	72	8	0.408971	0.217716	0.191254	22.6677	chr17	9710536	9710730	195	6	0.965688	0.837213	0.128475	19.2429
chr10	46160857	46160986	130	9	0.953941	0.903428	0.0505133	29.522	chr1	2951241	2951509	269	7	0.683531	0.904724	-0.221192	-22.6677	chr6	27583851	27584058	208	7	0.394451	0.53447	-0.14002	-19.2427
chr5	15008489	15008956	468	9	0.964621	0.885351	0.0792708	29.5216	chr11	41748211	41748413	203	7	0.897853	0.987096	-0.0892423	-22.6646	chr22	50187059	50187138	80	6	0.665949	0.812081	-0.146132	-19.2425
chr8	36634771	36635971	1201	7	0.722322	0.919222	-0.1969	-29.5215	chr22	50186845	50187025	181	7	0.590317	0.411189	0.179128	22.6631	chr5	126862507	126862704	198	6	0.849381	0.977316	-0.127935	-19.2424
chr17	63889659	63889953	295	9	0.806993	0.668323	0.13867	29.5208	chr14	20461906	20462034	129	8	0.202168	0.100783	0.101386	22.6624	chr12	1102816	1103123	308	6	0.937953	0.822821	0.115132	19.242
chr15	82669955	82670195	241	9	0.938053	0.87083	0.0672237	29.52	chr5	6459421	6459929	509	7	0.712091	0.904205	-0.192114	-22.6617	chr12	121487756	121487867	112	6	0.953686	0.838326	0.11536	19.2416
chr1	218463311	218463623	313	9	0.91148	0.809501	0.101979	29.5164	chr13	110365158	110365210	53	6	0.958547	0.819653	0.138894	22.6595	chr12	128024318	128024516	199	6	0.938623	0.816594	0.122028	19.2415
chr10	77838330	77838658	329	9	0.969259	0.895577	0.0736822	29.5159	chr12	122223156	122223297	142	7	0.795561	0.91967	-0.124108	-22.659	chr11	44328403	44328651	249	6	0.774001	0.53281	0.241191	19.2414
chrX	145912726	145913188	463	7	0.639997	0.863242	-0.223245	-29.515	chr15	42938949	42939076	128	8	0.896872	0.962718	-0.0658469	-22.659	chr3	68947515	68947774	260	6	0.963031	0.840476	0.122554	19.2397
chr8	52940485	52940592	108	11	0.108005	0.0702341	0.0377714	29.5149	chr13	59666594	59666813	220	7	0.926747	0.77658	0.150167	22.6586	chr6	27372897	27373002	106	7	0.965648	0.907891	0.0577575	19.2393
chr3	690597	691287	691	7	0.928823	0.713889	0.214934	29.5138	chr10	79242484	79242573	90	7	0.230198	0.136263	0.0939358	22.6573	chr3	8168220	8168284	65	6	0.976001	0.905612	0.0703899	19.2388
chr6	87180664	87181202	539	9	0.882028	0.751796	0.130232	29.513	chr4	22468319	22468683	365	7	0.974881	0.849894	0.124988	22.655	chr13	64612613	64612663	51	6	0.832447	0.967137	-0.13469	-19.2384
chr10	128461861	128462193	333	10	0.926896	0.836464	0.0904325	29.5108	chr19	45882863	45882958	96	8	0.247415	0.169059	0.0783559	22.655	chr16	89730592	89730718	127	7	0.947842	0.832136	0.115705	19.2384
chr14	19267971	19268195	225	9	0.872728	0.77367	0.0990578	29.5104	chr1	168136386	168136442	57	8	0.226715	0.131685	0.0950303	22.6541	chr20	34931934	34932162	229	7	0.837937	0.946202	-0.108265	-19.2377
chr19	6414510	6414609	100	11	0.943092	0.896868	0.0462239	29.5085	chr15	80101916	80102091	176	8	0.968804	0.895387	0.0734178	22.6536	chr10	62946718	62947104	387	7	0.970748	0.865713	0.105035	19.2377
chrX	118992092	118992335	244	9	0.906737	0.767957	0.13878	29.5079	chr2	109049216	109049440	225	7	0.949711	0.797854	0.151856	22.6507	chr17	32786640	32786814	175	7	0.889164	0.967597	-0.0784328	-19.2376
chr2	238057277	238057451	175	10	0.894218	0.941427	-0.047209	-29.5059	chr8	138145531	138145791	261	7	0.828338	0.968243	-0.139905	-22.6503	chr10	43465265	43465327	63	7	0.823944	0.924538	-0.100594	-19.2371
chrY	56677798	56677947	150	8	0.882838	0.723436	0.159402	29.5054	chr9	68537285	68537583	299	7	0.781998	0.95859	-0.176592	-22.6503	chr5	123035474	123035582	109	7	0.0985446	0.21406	-0.115516	-19.2354
chr15	101763231	101763367	137	10	0.882044	0.817954	0.0640906	29.5053	chr3	153155097	153155160	64	8	0.919426	0.962474	-0.0430481	-22.6496	chr3	196139907	196140000	94	7	0.876946	0.952161	-0.075215	-19.235
chr10	70683731	70684048	318	7	0.874954	0.675241	0.199712	29.5042	chrX	143583706	143584785	1080	6	0.499098	0.876159	-0.377062	-22.649	chr10	35758186	35758391	206	7	0.973637	0.885932	0.0877047	19.2343
chr4	45284524	45284735	212	8	0.954827	0.861567	0.0932595	29.5021	chr2	23008357	23008705	349	7	0.930606	0.742138	0.188467	22.6483	chr2	94893189	94893255	67	5	0.789259	0.539845	0.249414	19.2342
chr16	30010007	30010153	147	10	0.822063	0.727436	0.0946268	29.5001	chr1	184673449	184673666	218	6	0.795568	0.570197	0.225371	22.6481	chr12	106518888	106518962	75	7	0.920647	0.978621	-0.0579738	-19.2338
chr3	61692478	61692632	155	9	0.663949	0.522912	0.141037	29.4998	chr11	131859018	131859155	138	7	0.989682	0.913378	0.0763038	22.6476	chr2	199459701	199459753	53	7	0.214165	0.120028	0.0941378	19.2336
chr22	27488864	27489099	236	9	0.945212	0.851498	0.093714	29.4996	chr17	3755390	3755615	226	7	0.523778	0.362069	0.161709	22.6468	chr5	32991518	32991726	209	7	0.892312	0.962436	-0.0701244	-19.2336
chr9	20658132	20658379	248	9	0.148709	0.079936	0.068773	29.4995	chr4	182748314	182748508	195	8	0.886972	0.972145	-0.0851737	-22.6461	chr2	173316937	173317145	209	6	0.975232	0.85804	0.117193	19.2325
chr1	6451957	6452107	151	11	0.95364	0.912625	0.0410147	29.4982	chr6	352745	352961	217	7	0.916747	0.798811	0.117935	22.6439	chr5	4199680	4199792	113	7	0.812103	0.6938	0.118304	19.2322
chr2	91649429	91650083	655	7	0.709905	0.94084	-0.230934	-29.4966	chr8	102239773	102239847	75	8	0.182403	0.0848951	0.0975081	22.6411	chr17	70905515	70905769	255	6	0.797425	0.943374	-0.145949	-19.2312
chr15	98643449	98643796	348	10	0.945047	0.879091	0.0659558	29.4923	chr13	69270453	69270650	198	8	0.9684	0.883559	0.0848404	22.6408	chr22	32985937	32986182	246	6	0.413874	0.65567	-0.241796	-19.228
chr11	56497422	56497537	116	9	0.859508	0.929203	-0.0696953	-29.4922	chr11	133123398	133123760	363	7	0.929819	0.769813	0.160005	22.6403	chr13	49614061	49614217	157	6	0.924886	0.805771	0.119115	19.227
chr10	47030692	47031196	505	10	0.938408	0.860303	0.0781055	29.4919	chr16	30805167	30805263	97	8	0.630152	0.483399	0.146753	22.6377	chr19	41744906	41745009	104	4	0.409524	0.77431	-0.364786	-19.2268
chr19	5732471	5732703	233	10	0.939995	0.874454	0.0655418	29.4882	chr3	64684655	64684839	185	8	0.409865	0.27229	0.137575	22.6371	chr14	67243439	67243531	93	7	0.967775	0.923858	0.0439166	19.2262
chr4	49309299	49309470	172	6	0.853617	0.695137	0.158481	29.4875	chr7	151088518	151088696	179	7	0.293663	0.142299	0.151365	22.6367	chr9	41793180	41793258	79	7	0.872264	0.941683	-0.0694192	-19.2256
chr14	93745895	93746115	221	10	0.880753	0.769278	0.111474	29.4864	chr12	2794628	2794738	111	8	0.243285	0.158954	0.084331	22.6365	chr2	15890050	15890219	170	6	0.904221	0.795446	0.108776	19.2241
chr19	58229183	58229381	199	9	0.202086	0.123969	0.0781171	29.4855	chr20	55700669	55701698	1030	5	0.391997	0.815249	-0.423252	-22.6358	chr9	5372012	5372080	69	5	0.741428	0.927463	-0.186035	-19.2233
chr6	158558772	158559021	250	10	0.977564	0.924071	0.0534932	29.485	chr10	1643982	1644115	134	8	0.951686	0.855489	0.0961966	22.6357	chr19	29717042	29717159	118	7	0.900833	0.806246	0.0945868	19.2232
chr20	4221756	4221831	76	11	0.124089	0.0972565	0.0268328	29.4847	chr13	30018385	30018461	77	8	0.946285	0.833041	0.113244	22.6354	chr19	7549407	7549475	69	5	0.965548	0.85597	0.109578	19.2232
chr3	43649730	43650008	279	8	0.733763	0.547428	0.186335	29.4837	chr10	130959283	130959453	171	7	0.8172	0.932288	-0.115088	-22.6351	chr3	71353176	71353359	184	6	0.79983	0.939497	-0.139667	-19.2218
chr21	22816102	22816198	97	11	0.973719	0.941811	0.0319083	29.4823	chr5	160774988	160775201	214	8	0.372942	0.551427	-0.178485	-22.6351	chr15	85656504	85656603	100	7	0.873182	0.945016	-0.0718342	-19.2215
chr11	67612060	67612250	191	11	0.957261	0.916146	0.0411147	29.4819	chr17	1203993	1204084	92	8	0.52965	0.647057	-0.117407	-22.6311	chr7	54640120	54640261	142	7	0.913281	0.976666	-0.0633854	-19.2182
chr1	154607032	154607499	468	10	0.508137	0.370093	0.138043	29.4802	chr17	38423516	38423799	284	7	0.702685	0.495353	0.207332	22.631	chr14	54835937	54836151	215	6	0.973414	0.835384	0.13803	19.218
chr6	51023608	51023884	277	9	0.97424	0.894546	0.0796937	29.4794	chr16	70699929	70700009	81	8	0.954719	0.86821	0.086509	22.6305	chr15	32528195	32528253	59	6	0.965925	0.871534	0.0943905	19.2167
chr1	18917983	18918289	307	10	0.961237	0.89964	0.0615966	29.4793	chr12	52472110	52472185	76	7	0.954359	0.682041	0.272318	22.6301	chr21	32042816	32043090	275	6	0.874656	0.969815	-0.0951588	-19.2153
chr11	71974002	71974192	191	10	0.967057	0.914935	0.0521221	29.4789	chr21	31473290	31473384	95	6	0.8532	0.965876	-0.112676	-22.6289	chr1	40384940	40385216	277	6	0.969264	0.835282	0.133981	19.215
chr1	12581442	12581692	251	8	0.954454	0.859701	0.0947531	29.4773	chr13	28527836	28528023	188	8	0.779398	0.914307	-0.13491	-22.6271	chr8	118287147	118287217	71	7	0.960852	0.914343	0.0465089	19.212
chrX	145396527	145398343	1817	9	0.58052	0.808427	-0.227908	-29.4755	chr3	46373765	46373964	200	7	0.968413	0.82722	0.141193	22.6263	chr8	46116154	46116275	122	7	0.828434	0.694571	0.133862	19.2116
chrX	141138776	141139311	536	9	0.809853	0.939368	-0.129515	-29.4722	chr17	33929378	33929588	211	6	0.322613	0.108254	0.214359	22.6255	chr3	120078370	120078655	286	6	0.958143	0.832128	0.126016	19.2088
chr14	101557800	101558194	395	9	0.964783	0.869711	0.0950717	29.4716	chr1	1737938	1738000	63	8	0.929077	0.768113	0.160964	22.6249	chr22	34998529	34998739	211	6	0.969565	0.886816	0.0827488	19.2084
chr1	154961528	154961620	93	11	0.095452	0.0599483	0.0355036	29.4711	chr15	45113264	45113404	141	7	0.198688	0.103505	0.0951832	22.6248	chr9	124330600	124330715	116	5	0.951863	0.876739	0.0751236	19.2075
chr19	48217051	48217225	175	11	0.756793	0.65993	0.0968626	29.4705	chr20	45717936	45718186	251	8	0.865972	0.978485	-0.112513	-22.6242	chr6	95986620	95986754	135	6	0.973213	0.846833	0.12638	19.2063
chr8	51608653	51608793	141	10	0.973671	0.9264	0.0472709	29.4705	chr7	2471680	2471796	117	8	0.748838	0.598452	0.150386	22.6234	chr12	132214406	132214499	94	6	0.828502	0.932593	-0.104091	-19.2056
chrX	33241769	33242057	289	10	0.896276	0.97582	-0.0795447	-29.4699	chr8	35081895	35082372	478	6	0.782017	0.971014	-0.188997	-22.6231	chr8	13867411	13867512	102	7	0.961444	0.912988	0.0484557	19.2056
chr22	48550520	48550815	296	9	0.944865	0.858274	0.0865908	29.4697	chr19	6459394	6459484	91	7	0.298331	0.182761	0.11557	22.6215	chr7	73978146	73978367	222	7	0.966682	0.909011	0.0576705	19.2054
chr17	31937168	31937251	84	11	0.152243	0.109402	0.0428405	29.4671	chr1	175890473	175890802	330	8	0.960674	0.885635	0.0750389	22.6215	chr6	4308787	4308994	208	6	0.95916	0.845371	0.113788	19.2053
chr22	39475041	39475631	591	9	0.930391	0.814088	0.116303	29.4664	chr2	88017145	88017212	68	8	0.225714	0.14455	0.0811644	22.6204	chr8	53671791	53672011	221	6	0.880945	0.978812	-0.0978672	-19.205
chr19	39327465	39327744	280	8	0.849231	0.698662	0.150569	29.4647	chr6	168617310	168617569	260	8	0.85542	0.960641	-0.105221	-22.6198	chr11	124869428	124869484	57	6	0.293628	0.441762	-0.148134	-19.2042
chr16	66974440	66974557	118	9	0.955614	0.904712	0.0509013	29.4602	chr6	17847874	17848101	228	8	0.903457	0.977135	-0.0736788	-22.6195	chr7	74889226	74889316	91	7	0.889933	0.963417	-0.0734844	-19.2041
chr20	61644742	61644982	241	10	0.929172	0.862159	0.067013	29.4601	chrX	145928873	145929277	405	7	0.679421	0.944824	-0.265403	-22.6194	chr16	28914436	28914518	83	7	0.880989	0.958479	-0.0774896	-19.2032
chr21	25292357	25292850	494	8	0.917191	0.790034	0.127157	29.46	chr8	68455967	68456210	244	7	0.959697	0.828281	0.131415	22.6194	chr19	55216542	55216613	72	5	0.419655	0.555674	-0.136018	-19.2015
chr1	35702042	35702481	440	8	0.583524	0.395067	0.188457	29.4598	chr1	99866879	99866930	52	5	0.97067	0.762937	0.207733	22.6157	chr1	95236091	95236257	167	7	0.919905	0.983518	-0.0636127	-19.2012
chr14	32203965	32204225	261	10	0.274222	0.185656	0.0885659	29.4578	chr12	89326744	89326913	170	6	0.491473	0.213083	0.27839	22.6155	chr1	16506419	16506643	225	6	0.944494	0.82836	0.116133	19.2007
chr19	13795765	13795834	70	8	0.193385	0.111344	0.0820406	29.4576	chr3	10932677	10932942	266	7	0.815091	0.956387	-0.141296	-22.6128	chr9	124814472	124814733	262	6	0.854485	0.971688	-0.117204	-19.2005
chr1	96633175	96633394	220	10	0.917652	0.973094	-0.0554423	-29.4564	chr22	33123345	33124061	717	7	0.781721	0.97788	-0.196159	-22.6117	chr13	32788169	32788529	361	6	0.969886	0.872213	0.0976734	19.1997
chr10	102676850	102677174	325	8	0.880715	0.708895	0.17182	29.4562	chr7	90338662	90338738	77	7	0.851454	0.937832	-0.0863784	-22.6113	chr7	98384728	98384801	74	6	0.966944	0.892363	0.0745808	19.1963
chr4	55131791	55132491	701	9	0.784821	0.67335	0.111471	29.4539	chr6	166305723	166305972	250	8	0.749189	0.58569	0.163499	22.6104	chr12	114859833	114860067	235	6	0.975531	0.879429	0.0961024	19.1954
chr8	10416869	10417102	234	8	0.89292	0.771874	0.121046	29.4539	chr4	1096351	1096440	90	8	0.856805	0.954573	-0.0977675	-22.6102	chr8	3007617	3007766	150	4	0.949007	0.818347	0.130661	19.1951
chr16	30205873	30206029	157	9	0.136236	0.0858889	0.0503472	29.4532	chr1	6418862	6418918	57	8	0.42383	0.300942	0.122887	22.6076	chr4	3374943	3375051	109	6	0.904275	0.964156	-0.0598808	-19.1945
chr6	167225669	167226165	497	9	0.524775	0.34195	0.182825	29.4519	chr13	31167066	31167231	166	7	0.967191	0.826638	0.140554	22.6066	chr14	92213979	92214107	129	5	0.908733	0.735608	0.173125	19.1945
chr19	11213215	11213323	109	11	0.966134	0.922744	0.0433903	29.4498	chr1	27603627	27603702	76	8	0.28506	0.162942	0.122118	22.6059	chr20	32816084	32816288	205	6	0.96671	0.849854	0.116856	19.1924
chr7	74964010	74964172	163	8	0.398071	0.267743	0.130328	29.4492	chr6	123760531	123760619	89	8	0.895621	0.94946	-0.0538384	-22.6056	chr5	969578	969824	247	7	0.870738	0.942222	-0.071484	-19.1915
chr4	186968220	186968344	125	8	0.964756	0.917	0.0477563	29.4481	chr9	77081542	77081740	199	8	0.927407	0.803497	0.12391	22.6053	chr2	69740721	69740842	122	7	0.949674	0.852698	0.0969756	19.1914
chr4	13198717	13198957	241	11	0.959191	0.900698	0.0584934	29.4447	chrX	143434506	143434718	213	5	0.565842	0.905667	-0.339825	-22.6052	chr3	127073530	127073652	123	7	0.933475	0.823515	0.109959	19.191
chr12	129775298	129775695	398	10	0.864696	0.750413	0.114283	29.4436	chr16	2276737	2276924	188	8	0.795554	0.894881	-0.0993271	-22.6043	chr1	226680306	226680631	326	6	0.294745	0.503843	-0.209097	-19.1907
chr18	37254241	37254308	68	9	0.169947	0.267365	-0.0974182	-29.4433	chr12	66027656	66027863	208	7	0.883728	0.984256	-0.100528	-22.6034	chr2	73293597	73293656	60	7	0.145591	0.0875576	0.0580334	19.1893
chrX	154332697	154332770	74	10	0.960083	0.919829	0.0402541	29.44	chr19	4535262	4535345	84	8	0.227888	0.143325	0.0845633	22.6026	chr19	6618280	6618911	632	7	0.786989	0.904181	-0.117192	-19.1884
chrX	106309351	106309541	191	9	0.928375	0.681875	0.246501	29.4399	chr22	40856350	40856477	128	8	0.174751	0.109519	0.0652318	22.602	chr3	37205400	37205480	81	7	0.899284	0.975349	-0.0760658	-19.1879
chr8	44305556	44305907	352	9	0.708599	0.460871	0.247728	29.4399	chr5	177438592	177438840	249	8	0.980543	0.907858	0.0726846	22.6018	chr12	37144235	37144466	232	6	0.69065	0.934879	-0.24423	-19.1873
chr5	100065203	100065474	272	9	0.961885	0.87962	0.082265	29.4389	chr8	119712983	119713256	274	7	0.860005	0.983896	-0.123891	-22.6012	chr9	84084636	84084746	111	5	0.8362	0.97981	-0.14361	-19.187
chr2	74530868	74531109	242	8	0.694387	0.552177	0.14221	29.4377	chr1	243421444	243421604	161	8	0.859679	0.758866	0.100813	22.5996	chr9	41358971	41359044	74	7	0.331348	0.242817	0.0885302	19.1865
chr14	17780856	17781009	154	6	0.564042	0.969892	-0.40585	-29.4371	chr3	61249862	61250128	267	8	0.327595	0.178701	0.148894	22.5996	chr16	63464378	63464651	274	6	0.850479	0.973997	-0.123519	-19.186
chr19	7905617	7905849	233	10	0.962441	0.906226	0.0562147	29.4367	chr12	110117283	110117523	241	7	0.813816	0.632275	0.181541	22.5993	chr11	11221246	11221459	214	6	0.980012	0.881984	0.0980278	19.1859
chr3	50154619	50154680	62	11	0.178656	0.11045	0.0682057	29.4367	chr11	116828933	116829303	371	6	0.930639	0.57684	0.353799	22.5985	chr4	2227438	2227831	394	6	0.870909	0.973259	-0.10235	-19.1846
chr14	49711872	49712180	309	9	0.970579	0.879746	0.0908334	29.435	chr11	2133538	2133632	95	8	0.88199	0.787744	0.0942457	22.5981	chr8	86608353	86608436	84	7	0.861391	0.950981	-0.0895908	-19.1838
chr1	228241042	228241453	412	9	0.975727	0.900045	0.0756821	29.435	chr2	67803913	67804102	190	7	0.94718	0.765315	0.181865	22.5981	chrX	116460717	116460863	147	6	0.973398	0.750788	0.22261	19.1835
chr5	150303771	150304548	778	8	0.742921	0.522528	0.220394	29.4348	chr2	205936583	205936748	166	7	0.44027	0.646034	-0.205764	-22.5974	chr4	4433386	4433789	404	6	0.927594	0.736712	0.190882	19.1832
chrX	141135178	141135369	192	10	0.8529	0.938151	-0.0852508	-29.4342	chrX	132382201	132382392	192	7	0.816964	0.982394	-0.16543	-22.5959	chr7	68828299	68828409	111	7	0.861379	0.944795	-0.0834159	-19.1831
chr3	191895391	191895732	342	9	0.927463	0.822076	0.105388	29.4329	chr6	31651610	31651830	221	7	0.461385	0.293684	0.167702	22.5958	chr1	75153511	75153798	288	6	0.955086	0.84775	0.107335	19.1822
chr21	12465869	12466022	154	6	0.971682	0.498432	0.473251	29.4324	chr2	131519227	131519545	319	7	0.872662	0.968959	-0.0962962	-22.5956	chr4	57199338	57199599	262	5	0.98609	0.821365	0.164725	19.1812
chr8	65450388	65450692	305	9	0.506231	0.341031	0.1652	29.4321	chr7	6416655	6416747	93	8	0.888485	0.799596	0.0888891	22.5955	chr4	20792032	20792351	320	6	0.790016	0.942108	-0.152092	-19.1812
chr11	70007307	70007466	160	9	0.970518	0.928751	0.0417667	29.4303	chr11	74492820	74492972	153	8	0.433315	0.313369	0.119945	22.5946	chr13	99956451	99956523	73	6	0.216347	0.145319	0.0710273	19.1809
chr14	73232951	73233296	346	10	0.926292	0.843365	0.0829278	29.4298	chr4	40825589	40825824	236	8	0.879438	0.957748	-0.0783092	-22.5933	chr11	119339378	119339581	204	6	0.496383	0.350318	0.146065	19.1807
chr15	69769530	69769712	183	6	0.539277	0.257792	0.281485	29.4263	chr7	99369137	99369384	248	8	0.970348	0.869052	0.101295	22.5928	chr11	119371030	119371277	248	6	0.876048	0.673054	0.202995	19.1807
chr11	44949048	44949310	263	10	0.309156	0.199186	0.10997	29.4251	chr14	101457239	101457302	64	7	0.210374	0.127123	0.083251	22.5927	chr18	9700731	9700929	199	6	0.948856	0.826388	0.122468	19.1799
chr8	74147166	74147396	231	6	0.983361	0.844313	0.139048	29.4249	chr10	71665560	71665744	185	7	0.854021	0.685644	0.168378	22.591	chr1	234874966	234875151	186	6	0.879555	0.97015	-0.0905954	-19.179
chr1	3067022	3067183	162	9	0.575125	0.432849	0.142276	29.4224	chr21	14125476	14125720	245	7	0.979236	0.876683	0.102553	22.5903	chr3	27634960	27635208	249	6	0.879781	0.988868	-0.109087	-19.1789
chr11	41679510	41679672	163	10	0.913226	0.969384	-0.0561581	-29.4218	chr20	16572597	16572992	396	7	0.617944	0.375065	0.24288	22.5896	chr3	121771034	121771163	130	7	0.918096	0.817231	0.100865	19.1788
chr19	34722413	34722635	223	9	0.865226	0.745001	0.120225	29.4216	chr2	230907801	230908051	251	7	0.96223	0.815061	0.147169	22.5883	chr2	207047823	207047886	64	6	0.958617	0.900543	0.0580742	19.1783
chr5	10648928	10649119	192	11	0.973189	0.936907	0.0362823	29.4214	chr5	169897253	169897524	272	6	0.975795	0.829198	0.146596	22.5877	chr2	198424879	198424957	79	6	0.942854	0.868207	0.074647	19.1782
chr8	133499730	133499985	256	10	0.891222	0.791648	0.0995736	29.4206	chr2	235792904	235793066	163	7	0.974156	0.903396	0.0707602	22.5874	chr3	109289418	109289640	223	6	0.970688	0.877092	0.0935962	19.1763
chr9	35161832	35161923	92	9	0.136546	0.097685	0.0388614	29.4179	chr7	157284808	157285041	234	8	0.951481	0.856582	0.0948992	22.5863	chr18	547867	548073	207	7	0.948031	0.84849	0.0995411	19.1759
chr4	1632529	1632706	178	10	0.953481	0.900266	0.0532149	29.4179	chr12	89059860	89059934	75	5	0.804073	0.476164	0.327909	22.5862	chr4	130304866	130305038	173	6	0.973666	0.900827	0.0728387	19.1741
chr19	57031201	57031447	247	10	0.799163	0.694395	0.104767	29.4166	chr1	67425146	67425220	75	8	0.974122	0.900538	0.073584	22.5839	chr9	138209714	138209787	74	6	0.897123	0.675647	0.221476	19.1741
chr20	36724638	36724860	223	10	0.975079	0.924441	0.0506386	29.4161	chr20	50016105	50016280	176	6	0.835767	0.649384	0.186384	22.5824	chr11	65721148	65721219	72	6	0.937058	0.884033	0.053025	19.1732
chr16	82919739	82920239	501	9	0.904319	0.782288	0.122032	29.4158	chr12	118103802	118104150	349	8	0.172806	0.107328	0.0654781	22.5802	chr19	35053452	35053605	154	6	0.846977	0.968108	-0.121131	-19.1719
chr19	48737354	48737583	230	10	0.874933	0.782673	0.0922609	29.4154	chr8	142368212	142368629	418	7	0.713255	0.481115	0.23214	22.5781	chr7	116568156	116568354	199	7	0.951531	0.847593	0.103938	19.1717
chr12	57846483	57846574	92	9	0.137404	0.0873243	0.0500796	29.4153	chr20	57812068	57812252	185	7	0.856982	0.973449	-0.116467	-22.5779	chr19	37669680	37669858	179	6	0.905539	0.777698	0.127841	19.1717
chr19	39906221	39906289	69	6	0.935467	0.847887	0.0875794	29.4129	chr9	124008977	124009065	89	8	0.163413	0.0980975	0.0653151	22.5763	chr20	21315414	21315777	364	5	0.986899	0.847128	0.139771	19.1716
chr19	55178662	55178856	195	8	0.419527	0.297604	0.121923	29.4125	chr12	106913409	106913584	176	7	0.970262	0.861082	0.10918	22.5763	chr17	68220821	68220943	123	7	0.97401	0.907167	0.0668431	19.1713
chr2	218884254	218884380	127	8	0.314292	0.189899	0.124393	29.4117	chr4	22388974	22389143	170	7	0.968876	0.853712	0.115163	22.5751	chr6	44291443	44291652	210	6	0.917377	0.78746	0.129917	19.1712
chr2	203652901	203653207	307	10	0.898438	0.96483	-0.0663919	-29.4116	chr6	161493706	161493974	269	8	0.919553	0.804563	0.11499	22.5748	chr10	24895914	24896310	397	6	0.778353	0.953929	-0.175576	-19.1703
chr3	649822	650206	385	7	0.901062	0.707606	0.193456	29.41	chr12	65688862	65689035	174	8	0.826671	0.935562	-0.108891	-22.5744	chr9	72344632	72344702	71	7	0.960151	0.914235	0.045916	19.17
chr10	64021050	64021224	175	9	0.944111	0.853824	0.0902868	29.4079	chr19	21912952	21913403	452	6	0.833987	0.526881	0.307106	22.5733	chr11	2399887	2399981	95	6	0.346905	0.508076	-0.161171	-19.1681
chr18	47149577	47149875	299	8	0.464196	0.309054	0.155142	29.4073	chr2	33598306	33598606	301	7	0.377211	0.177098	0.200112	22.5731	chr5	149896472	149896698	227	5	0.845532	0.980376	-0.134844	-19.1672
chr15	68693912	68694131	220	10	0.979122	0.923252	0.0558697	29.4047	chr16	48471706	48471938	233	7	0.877993	0.984526	-0.106533	-22.5729	chr8	1978153	1978350	198	6	0.854257	0.699041	0.155216	19.1667
chr18	1508947	1509021	75	10	0.92985	0.970641	-0.0407904	-29.404	chr16	70466889	70467190	302	8	0.972607	0.88305	0.0895563	22.5721	chr11	3680604	3680767	164	6	0.977585	0.880294	0.0972916	19.1666
chr21	39982697	39983325	629	9	0.717895	0.866333	-0.148438	-29.404	chr17	45395338	45395403	66	8	0.406575	0.299714	0.106861	22.5721	chr1	243152500	243152600	101	6	0.963414	0.909968	0.0534465	19.1662
chr6	26104998	26105141	144	10	0.92545	0.859406	0.0660439	29.4027	chr16	379150	379386	237	7	0.750307	0.586875	0.163432	22.571	chr6	144470278	144470328	51	7	0.862135	0.938028	-0.0758934	-19.1643
chr11	17388725	17388912	188	10	0.480895	0.347496	0.133399	29.4027	chr3	184772989	184773185	197	8	0.933776	0.812953	0.120824	22.5693	chr22	11706584	11706693	110	7	0.791675	0.658844	0.132831	19.1633
chr18	31836824	31837041	218	10	0.980299	0.933308	0.046991	29.4018	chr11	44565471	44565549	79	9	0.272324	0.172214	0.10011	22.5668	chr1	234651954	234652022	69	6	0.832785	0.968993	-0.136207	-19.1633
chr4	50731211	50731424	214	6	0.382718	0.768871	-0.386153	-29.4016	chr2	169364305	169364358	54	7	0.245884	0.150749	0.0951345	22.565	chr21	15626733	15626947	215	7	0.968778	0.905692	0.0630863	19.1626
chr8	117934453	117935144	692	9	0.741715	0.571458	0.170258	29.4011	chr16	89104862	89105086	225	8	0.939444	0.810502	0.128942	22.5648	chr20	62921185	62921412	228	6	0.778723	0.596539	0.182184	19.1612
chr3	91534684	91534995	312	10	0.928003	0.852697	0.0753061	29.4006	chr2	236601002	236601201	200	8	0.917243	0.782592	0.134651	22.564	chrX	140942160	140942448	289	6	0.962842	0.797094	0.165748	19.1611
chr20	47823978	47824202	225	10	0.966104	0.913187	0.0529165	29.3958	chr5	12283864	12284115	252	6	0.983537	0.802728	0.180809	22.5639	chr1	21667643	21667844	202	7	0.958765	0.836972	0.121793	19.1607
chr16	83061681	83062460	780	8	0.900888	0.721814	0.179073	29.3944	chr20	2760077	2760236	160	7	0.521245	0.313442	0.207803	22.5637	chrX	136836415	136836621	207	7	0.868847	0.958538	-0.0896909	-19.1599
chr20	41341047	41341231	185	8	0.599635	0.430732	0.168903	29.3903	chr1	20557942	20558170	229	8	0.930855	0.818283	0.112572	22.5624	chr19	47545694	47545765	72	6	0.946336	0.883583	0.0627531	19.1594
chr5	49561919	49562194	276	8	0.969997	0.812654	0.157343	29.3896	chr18	32471840	32472073	234	7	0.602685	0.435134	0.167552	22.5591	chr5	76520770	76520832	63	7	0.9211	0.968548	-0.0474484	-19.1592
chr19	7074773	7074883	111	8	0.897443	0.949368	-0.0519256	-29.3884	chr17	65593624	65593707	84	4	0.78938	0.427613	0.361767	22.5587	chr3	141768241	141768370	130	6	0.967254	0.889042	0.0782117	19.1583
chr20	55848810	55849885	1076	8	0.465313	0.721354	-0.256041	-29.3873	chr10	120282482	120282773	292	7	0.811516	0.960723	-0.149207	-22.5581	chr10	61856222	61856404	183	7	0.848715	0.936726	-0.0880115	-19.1583
chr12	102535220	102535483	264	10	0.895157	0.813339	0.0818188	29.3871	chr2	149525838	149526038	201	7	0.960582	0.821247	0.139335	22.5581	chr5	173536625	173536815	191	6	0.8124	0.944446	-0.132047	-19.1582
chr7	73578423	73578475	53	10	0.138144	0.0976778	0.0404665	29.3871	chr7	137289409	137289652	244	6	0.838572	0.589943	0.248629	22.5563	chr12	39995821	39996160	340	6	0.971732	0.838838	0.132894	19.1582
chr15	32181660	32181814	155	7	0.956725	0.850299	0.106426	29.387	chrX	23768088	23768213	126	7	0.86957	0.969891	-0.100321	-22.5556	chr5	133108327	133108584	258	5	0.8351	0.989324	-0.154224	-19.1579
chr16	81415950	81416131	182	9	0.389881	0.254707	0.135174	29.3859	chr6	110915891	110916025	135	8	0.899168	0.976063	-0.0768947	-22.5554	chr12	64333458	64333690	233	6	0.931043	0.808412	0.12263	19.1575
chr19	51687970	51688286	317	10	0.24437	0.133154	0.111216	29.385	chr8	87927706	87927806	101	7	0.883764	0.969252	-0.0854877	-22.5551	chr16	74368538	74368626	89	7	0.271242	0.19541	0.0758326	19.1574
chr10	133424105	133424222	118	9	0.265393	0.442225	-0.176832	-29.3824	chr8	138940424	138941177	754	7	0.69417	0.889279	-0.195109	-22.5544	chr5	157365632	157365900	269	6	0.89805	0.99322	-0.0951704	-19.1574
chr1	124865038	124865277	240	7	0.828841	0.632368	0.196473	29.3809	chr2	9435663	9435877	215	8	0.919517	0.980695	-0.0611771	-22.5543	chr18	77622381	77622604	224	6	0.944624	0.801729	0.142895	19.1572
chr9	92227416	92227534	119	9	0.965444	0.902733	0.0627114	29.3804	chr19	52109916	52110106	191	6	0.781567	0.9558	-0.174232	-22.5537	chrY	19951170	19951442	273	5	0.869717	0.50725	0.362467	19.157
chr1	11644140	11644393	254	9	0.934298	0.849328	0.0849701	29.3787	chr20	58901806	58901918	113	8	0.76292	0.897998	-0.135077	-22.5536	chr1	83848896	83849188	293	6	0.972799	0.87683	0.095969	19.1566
chr7	138866441	138866732	292	9	0.955283	0.876924	0.078359	29.3784	chr11	130401033	130401380	348	7	0.875293	0.980539	-0.105246	-22.553	chr8	47214977	47215111	135	6	0.847706	0.711713	0.135993	19.1565
chr21	42937226	42937457	232	10	0.713072	0.599866	0.113206	29.3768	chr21	46391284	46391360	77	8	0.952507	0.873396	0.0791108	22.5519	chr13	110554367	110554742	376	7	0.874278	0.700135	0.174143	19.1556
chr16	88755213	88755458	246	10	0.755112	0.67411	0.0810024	29.3742	chr2	114572731	114573060	330	7	0.832852	0.960595	-0.127743	-22.5508	chr19	41556485	41556875	391	6	0.78575	0.917086	-0.131336	-19.1549
chrX	143373508	143373938	431	9	0.825029	0.947629	-0.1226	-29.3728	chr2	2539440	2539743	304	7	0.950901	0.715269	0.235631	22.5494	chr1	237629095	237629335	241	6	0.91489	0.755177	0.159713	19.1547
chr18	5672222	5672471	250	10	0.979811	0.932313	0.0474982	29.3718	chr10	125885390	125885672	283	8	0.835457	0.955141	-0.119684	-22.5469	chr2	36999829	36999968	140	7	0.925212	0.976282	-0.05107	-19.1542
chr22	41021246	41021485	240	10	0.59821	0.489255	0.108955	29.3716	chr1	61082923	61082975	53	8	0.166221	0.100366	0.0658543	22.5455	chr4	96431802	96432006	205	6	0.971406	0.863136	0.10827	19.154
chrX	145844197	145844858	662	8	0.747641	0.922574	-0.174933	-29.371	chr10	30769683	30769771	89	8	0.880881	0.959781	-0.0789006	-22.5442	chr19	35518959	35519113	155	6	0.955711	0.821962	0.13375	19.1536
chr7	17882882	17883076	195	6	0.57206	0.321336	0.250724	29.3696	chr8	51486886	51487044	159	8	0.948736	0.819931	0.128805	22.5437	chr8	52208734	52208812	79	7	0.927686	0.97276	-0.0450746	-19.1519
chr8	10939904	10940197	294	8	0.946124	0.831709	0.114415	29.3689	chr2	39123987	39124117	131	7	0.270188	0.166992	0.103196	22.5427	chr1	975885	976047	163	5	0.531136	0.294478	0.236658	19.1508
chr22	46522791	46523088	298	9	0.60931	0.448354	0.160956	29.3651	chr7	20717383	20717603	221	8	0.981012	0.918791	0.0622214	22.5427	chr1	107939803	107940629	827	6	0.9272	0.740179	0.187021	19.149
chr8	36194252	36195037	786	6	0.654818	0.911798	-0.25698	-29.3642	chr9	43338978	43339105	128	7	0.768826	0.891745	-0.122919	-22.5421	chrX	80354779	80354954	176	5	0.712559	0.963039	-0.25048	-19.1489
chrX	141436357	141437944	1588	7	0.621316	0.898884	-0.277568	-29.3625	chr5	119445761	119445887	127	6	0.759955	0.541979	0.217976	22.542	chr16	81680165	81680302	138	7	0.97624	0.899539	0.0767009	19.1476
chr14	51385876	51386006	131	9	0.958964	0.896497	0.0624667	29.3621	chr4	159178616	159178746	131	8	0.967981	0.894782	0.0731992	22.541	chr8	18062931	18063058	128	7	0.951447	0.85402	0.0974268	19.1461
chr6	136183364	136183582	219	10	0.971015	0.90731	0.0637057	29.3589	chr1	62194934	62194996	63	8	0.213795	0.13499	0.0788056	22.5409	chr14	83826864	83827130	267	6	0.923165	0.776916	0.146249	19.1458
chr16	83974410	83974686	277	10	0.86682	0.763195	0.103624	29.3585	chr6	158572234	158572380	147	8	0.948716	0.871273	0.0774435	22.5404	chr4	158670047	158670109	63	6	0.980028	0.918279	0.0617493	19.1453
chr12	35057593	35057933	341	8	0.812701	0.612992	0.199709	29.3581	chr15	58132074	58132268	195	8	0.970192	0.864464	0.105728	22.5376	chr3	44885041	44885397	357	7	0.847991	0.962985	-0.114993	-19.1451
chr8	8455994	8456241	248	10	0.877128	0.786222	0.0909062	29.3548	chr10	14958425	14958667	243	8	0.830829	0.717228	0.113601	22.5368	chr7	1554485	1554538	54	6	0.84001	0.949223	-0.109213	-19.1451
chr1	109869551	109869779	229	10	0.950896	0.875536	0.0753596	29.3523	chr15	78319699	78319872	174	7	0.96142	0.846067	0.115353	22.5361	chr11	58996346	58996577	232	6	0.895369	0.761311	0.134058	19.1445
chr19	40691359	40691581	223	8	0.581936	0.444909	0.137027	29.3512	chr2	157597381	157597461	81	7	0.317522	0.449569	-0.132047	-22.5359	chr2	161167825	161167923	99	7	0.917005	0.977667	-0.0606613	-19.1443
chr19	14505531	14505770	240	10	0.491368	0.365513	0.125856	29.3491	chr9	40480004	40480219	216	7	0.959996	0.720226	0.239771	22.5355	chr19	20613332	20613541	210	6	0.945641	0.757043	0.188598	19.1441
chr17	12196992	12197334	343	8	0.877681	0.710882	0.166798	29.3489	chr1	246803474	246803630	157	6	0.848757	0.976596	-0.127839	-22.5349	chr17	36654328	36654471	144	6	0.870205	0.969435	-0.0992297	-19.1437
chr20	61581893	61582101	209	9	0.942645	0.874297	0.0683477	29.3486	chr7	151206290	151206490	201	8	0.809353	0.932256	-0.122903	-22.5348	chr14	91887240	91887392	153	7	0.832008	0.931368	-0.0993601	-19.1435
chr7	58706625	58706939	315	8	0.845822	0.586283	0.259539	29.3485	chr7	81136699	81136910	212	8	0.973396	0.873337	0.100059	22.5347	chr14	58785406	58786314	909	7	0.967194	0.854313	0.112881	19.1431
chr16	87950466	87950559	94	9	0.880329	0.810778	0.0695514	29.3483	chr19	21463102	21463182	81	7	0.670063	0.543814	0.126249	22.5333	chr11	74753125	74753260	136	7	0.936096	0.98155	-0.0454541	-19.1429
chr6	159761946	159762009	64	9	0.121695	0.0849729	0.0367222	29.3475	chr10	7766727	7766848	122	7	0.913927	0.984909	-0.0709818	-22.5307	chr7	140542253	140542488	236	7	0.684753	0.529503	0.15525	19.1427
chr11	68159113	68159400	288	9	0.822245	0.701713	0.120531	29.3443	chr18	79414793	79414914	122	8	0.967631	0.906593	0.0610382	22.5283	chr21	31462812	31463036	225	6	0.965899	0.862033	0.103866	19.1427
chr2	207318961	207319152	192	10	0.962591	0.910539	0.0520518	29.3443	chr16	86966116	86966309	194	7	0.942773	0.824847	0.117927	22.5283	chrY	11691995	11692139	145	6	0.711135	0.866756	-0.155621	-19.1427
chr7	105460772	105460898	127	10	0.961214	0.928014	0.0332006	29.344	chr5	11062558	11062766	209	6	0.887268	0.68597	0.201298	22.5255	chr17	16469389	16469537	149	6	0.778788	0.931757	-0.152969	-19.1425
chr7	56814139	56814241	103	9	0.876209	0.798011	0.078198	29.3435	chr20	46263910	46264113	204	7	0.903777	0.764778	0.138999	22.5232	chr1	39490698	39490794	97	6	0.503765	0.347908	0.155857	19.1422
chr10	114768602	114768707	106	11	0.246062	0.166097	0.0799646	29.3431	chr18	75781150	75781318	169	6	0.97939	0.859821	0.119569	22.5228	chr1	3395424	3395645	222	7	0.969716	0.871311	0.0984056	19.1421
chrX	144152099	144154611	2513	7	0.475491	0.797095	-0.321603	-29.3428	chr7	101162451	101162639	189	7	0.381834	0.188613	0.193221	22.5224	chr16	83253227	83253399	173	7	0.930465	0.829266	0.101199	19.1419
chr17	22406494	22406618	125	11	0.887325	0.610626	0.276699	29.342	chr19	53846197	53846274	78	8	0.959461	0.90503	0.0544308	22.5216	chr17	37004067	37004231	165	6	0.965889	0.862241	0.103649	19.1412
chrX	142561370	142561673	304	6	0.559944	0.846563	-0.286619	-29.341	chr15	51368297	51368562	266	8	0.876223	0.967245	-0.091022	-22.521	chr3	39122208	39122424	217	6	0.944822	0.823794	0.121028	19.1403
chr2	109472979	109473360	382	10	0.78585	0.663943	0.121907	29.3405	chr20	43526681	43526925	245	7	0.973403	0.843905	0.129499	22.52	chr17	75131397	75131456	60	6	0.358293	0.211878	0.146415	19.1398
chr21	41469211	41469655	445	9	0.945797	0.854357	0.0914397	29.3401	chr2	206259868	206259989	122	6	0.204094	0.463104	-0.259011	-22.5195	chr7	92554254	92554336	83	7	0.937504	0.839815	0.0976888	19.1394
chr16	3531291	3531453	163	10	0.970068	0.929237	0.0408318	29.3382	chr14	23984485	23984731	247	8	0.94158	0.832362	0.109217	22.5184	chr13	104535224	104535330	107	6	0.874639	0.965522	-0.0908828	-19.1393
chr19	36743815	36744131	317	10	0.965319	0.904269	0.0610503	29.3367	chr3	52897237	52897290	54	8	0.218829	0.138414	0.0804157	22.5177	chr7	99993069	99993319	251	6	0.957933	0.844957	0.112977	19.1391
chr10	77701340	77701640	301	10	0.966857	0.91378	0.0530767	29.3351	chr5	100379012	100379302	291	8	0.980747	0.878229	0.102518	22.5173	chr1	163012718	163012839	122	6	0.866172	0.949125	-0.082953	-19.1388
chr1	67549524	67549715	192	9	0.862744	0.962533	-0.0997885	-29.3347	chr8	1908549	1908739	191	8	0.876603	0.95515	-0.0785477	-22.5171	chr1	235592688	235592828	141	7	0.971173	0.900962	0.0702115	19.1385
chr9	127762000	127762400	401	9	0.8223	0.675453	0.146848	29.3333	chrX	27087318	27087488	171	7	0.918223	0.762179	0.156043	22.5169	chr3	71671302	71671415	114	6	0.956514	0.877103	0.0794108	19.1373
chr16	11225797	11226060	264	9	0.938039	0.844678	0.0933616	29.3332	chr19	2767649	2767738	90	8	0.900382	0.972741	-0.0723583	-22.5156	chr4	8136557	8136694	138	6	0.953892	0.854627	0.0992655	19.1365
chr8	135470510	135471109	600	9	0.952136	0.855684	0.0964516	29.3331	chr10	55627876	55627977	102	8	0.17881	0.082304	0.0965057	22.5155	chr13	44415972	44416038	67	6	0.78837	0.670467	0.117903	19.1364
chr11	126485979	126486399	421	8	0.888618	0.739943	0.148675	29.3323	chr6	140869621	140870106	486	6	0.693259	0.943001	-0.249741	-22.5143	chr18	79698248	79698315	68	7	0.936401	0.878687	0.0577142	19.1353
chr10	35875286	35875644	359	7	0.503833	0.270282	0.233552	29.3315	chr16	22612653	22612869	217	7	0.865709	0.984527	-0.118818	-22.5142	chr19	52605800	52606002	203	6	0.948508	0.83303	0.115478	19.1348
chr12	79105646	79105836	191	10	0.969805	0.91983	0.049975	29.3314	chr11	61711056	61711156	101	7	0.889919	0.967804	-0.0778845	-22.5136	chr10	110006771	110006876	106	6	0.420249	0.283371	0.136877	19.1343
chr16	83119530	83119952	423	7	0.925213	0.777363	0.14785	29.3306	chr3	64687761	64687819	59	8	0.289684	0.18673	0.102954	22.5121	chr18	66006262	66006350	89	7	0.882265	0.9649	-0.0826348	-19.1331
chr19	35001305	35001676	372	9	0.591742	0.464479	0.127262	29.3304	chr9	128434416	128434523	108	8	0.828188	0.929687	-0.101499	-22.5112	chr4	184007746	184007867	122	6	0.964577	0.843015	0.121563	19.1327
chr5	153490969	153491361	393	8	0.423523	0.264075	0.159448	29.33	chr15	30192369	30192449	81	8	0.28716	0.159769	0.127391	22.5105	chr20	19872378	19872552	175	6	0.947907	0.803955	0.143953	19.1322
chr10	1314492	1314637	146	8	0.973349	0.912219	0.0611294	29.3295	chr6	11093727	11093782	56	8	0.132991	0.0748961	0.0580946	22.5104	chr1	213344596	213344781	186	6	0.923828	0.779046	0.144782	19.1309
chr15	88423176	88423586	411	10	0.944867	0.861509	0.0833578	29.329	chr1	1454193	1454305	113	7	0.91206	0.824421	0.0876391	22.5101	chr1	224892648	224892911	264	6	0.988629	0.895845	0.092784	19.13
chr7	151396451	151396581	131	6	0.906731	0.791191	0.115541	29.3273	chr12	2567667	2567791	125	8	0.942721	0.837669	0.105052	22.5096	chr15	99450937	99451031	95	7	0.973592	0.905801	0.0677914	19.129
chr15	30149872	30150561	690	10	0.868085	0.685983	0.182101	29.3271	chr2	133825685	133826120	436	7	0.841629	0.971264	-0.129634	-22.5087	chr15	64723035	64723131	97	7	0.896631	0.968948	-0.072317	-19.1275
chr5	118282513	118282633	121	10	0.855197	0.917174	-0.0619767	-29.3259	chr17	62332902	62333032	131	8	0.892283	0.973886	-0.081603	-22.5064	chr4	158881875	158881983	109	7	0.936744	0.849038	0.0877056	19.127
chrX	146611217	146611661	445	8	0.64544	0.844801	-0.199361	-29.3258	chr15	64162646	64162747	102	7	0.230623	0.12889	0.101733	22.5054	chr15	101268630	101268822	193	6	0.913166	0.980337	-0.0671706	-19.1253
chr6	144286346	144286455	110	10	0.0945746	0.0465404	0.0480342	29.3246	chr3	52534670	52534746	77	8	0.707715	0.619129	0.0885868	22.5047	chr19	36269564	36269683	120	4	0.93512	0.87212	0.0630001	19.1251
chr17	3740904	3741147	244	10	0.936051	0.87579	0.0602603	29.3223	chr19	1947033	1947124	92	7	0.923093	0.988064	-0.0649707	-22.504	chr3	191304030	191304146	117	6	0.972779	0.881018	0.0917611	19.1234
chr18	76200765	76201066	302	8	0.982218	0.894777	0.087441	29.3213	chr4	56759029	56759435	407	8	0.931332	0.810997	0.120335	22.5034	chr13	25211633	25211833	201	6	0.97262	0.882418	0.0902018	19.1229
chr16	397545	397598	54	9	0.169699	0.274302	-0.104603	-29.3193	chr9	42792943	42793101	159	8	0.813338	0.626821	0.186517	22.5033	chr1	158113132	158113262	131	6	0.615105	0.43307	0.182035	19.1224
chr18	48713339	48713549	211	10	0.969583	0.918978	0.0506045	29.3178	chr3	49373114	49373275	162	8	0.971362	0.87284	0.0985225	22.5032	chr11	43703280	43703355	76	7	0.939043	0.976575	-0.0375317	-19.1222
chrX	145826557	145827555	999	8	0.656738	0.872497	-0.215759	-29.3175	chr8	67478881	67479047	167	7	0.966467	0.831061	0.135406	22.5025	chr22	37268645	37268734	90	6	0.959847	0.898337	0.0615101	19.122
chr12	89199775	89200021	247	11	0.984299	0.943719	0.04058	29.3168	chr5	140882970	140883158	189	7	0.887704	0.962898	-0.0751942	-22.5017	chr2	101487145	101487369	225	5	0.979532	0.832936	0.146596	19.1219
chr4	49309060	49309138	79	9	0.860146	0.75415	0.105996	29.3168	chr14	104369721	104369924	204	7	0.895244	0.714869	0.180376	22.4998	chr16	60600423	60600756	334	5	0.986606	0.85169	0.134916	19.1218
chr6	2853863	2854132	270	9	0.738659	0.614228	0.124432	29.3164	chr17	8830248	8830398	151	7	0.956925	0.833887	0.123038	22.499	chr16	29134317	29134521	205	7	0.858561	0.962727	-0.104167	-19.1216
chrX	150522918	150523118	201	8	0.974201	0.876013	0.0981877	29.3124	chrX	130883203	130883362	160	8	0.976419	0.866132	0.110287	22.4983	chr8	73916099	73916226	128	6	0.83525	0.93842	-0.103169	-19.1215
chr10	109100632	109102525	1894	6	0.480457	0.822238	-0.341782	-29.3119	chr13	19227346	19227556	211	7	0.878046	0.684653	0.193394	22.4976	chr3	146543978	146544154	177	6	0.371228	0.226856	0.144372	19.1212
chr12	35427312	35428185	874	9	0.728055	0.900359	-0.172304	-29.3106	chr9	93257073	93257178	106	7	0.91911	0.775251	0.143859	22.4955	chr2	220406716	220406988	273	6	0.784713	0.958591	-0.173878	-19.1189
chr19	38047702	38047937	236	9	0.590016	0.463708	0.126308	29.3105	chr9	114264749	114264954	206	7	0.972119	0.802655	0.169464	22.4954	chr17	50798308	50798387	80	6	0.855487	0.967857	-0.11237	-19.1186
chr17	2701659	2701865	207	10	0.970196	0.931351	0.0388455	29.3099	chr21	42513350	42513482	133	8	0.597027	0.445039	0.151988	22.4953	chr3	127561216	127561310	95	7	0.954413	0.885712	0.068701	19.1183
chr1	45345250	45345528	279	10	0.969709	0.91502	0.0546884	29.3091	chr2	9950527	9950719	193	6	0.563461	0.384852	0.17861	22.4944	chr22	15759788	15759878	91	6	0.906195	0.757337	0.148857	19.1178
chr16	82757629	82757870	242	10	0.944008	0.889058	0.0549498	29.3087	chr12	73988045	73988367	323	7	0.835366	0.972193	-0.136828	-22.4922	chr22	20965018	20965070	53	6	0.339101	0.220407	0.118694	19.1176
chrX	146053777	146054299	523	8	0.755144	0.941481	-0.186336	-29.3066	chr5	46227250	46227618	369	6	0.68238	0.891131	-0.208751	-22.492	chr7	19434928	19435083	156	7	0.96789	0.876571	0.0913185	19.1173
chr14	80944649	80944800	152	9	0.966578	0.898036	0.0685418	29.306	chr5	80183281	80183703	423	6	0.468797	0.221941	0.246856	22.489	chr19	54693550	54693748	199	5	0.5518	0.794343	-0.242543	-19.1164
chr12	70013207	70013336	130	10	0.702898	0.625072	0.0778262	29.3059	chr6	159737133	159737381	249	8	0.877055	0.96504	-0.0879852	-22.4884	chr3	37822492	37822851	360	6	0.976683	0.867819	0.108864	19.115
chr22	47195849	47196189	341	9	0.834867	0.938858	-0.103992	-29.3048	chr12	124410846	124411470	625	8	0.812077	0.661234	0.150842	22.4872	chr10	100529283	100529357	75	4	0.13565	0.265966	-0.130316	-19.1145
chr17	45508257	45508516	260	7	0.940525	0.743109	0.197415	29.3048	chr6	143396892	143397121	230	7	0.975879	0.869603	0.106276	22.4865	chr7	89558634	89558795	162	6	0.866595	0.963967	-0.097372	-19.1129
chr19	5074449	5074625	177	9	0.83582	0.751891	0.0839294	29.3039	chr12	111185591	111185844	254	6	0.917708	0.709078	0.20863	22.4861	chr15	42094528	42094771	244	6	0.920827	0.715831	0.204996	19.1128
chr4	7911154	7911520	367	10	0.742243	0.622601	0.119643	29.3036	chr5	82715903	82715984	82	8	0.870102	0.956285	-0.0861834	-22.4857	chr10	70901329	70901467	139	7	0.87243	0.73187	0.14056	19.1124
chr19	25409088	25409363	276	8	0.9706	0.731064	0.239536	29.3033	chr3	52039866	52040017	152	7	0.678899	0.805403	-0.126503	-22.4842	chr3	120594307	120594390	84	7	0.970153	0.921928	0.0482243	19.1118
chr19	51905771	51906232	462	9	0.583469	0.419341	0.164128	29.3021	chr1	37079935	37080032	98	8	0.950541	0.866459	0.0840823	22.4841	chr19	55407419	55407507	89	7	0.333414	0.215384	0.11803	19.11
chr2	142492893	142493507	615	9	0.963759	0.864394	0.0993651	29.3005	chr17	71081232	71081386	155	6	0.745169	0.545506	0.199663	22.4832	chr20	37981554	37981695	142	7	0.977941	0.907651	0.0702908	19.1093
chr15	45129922	45129993	72	10	0.194722	0.135128	0.0595938	29.299	chr8	142297827	142297916	90	8	0.92466	0.819114	0.105547	22.4828	chr9	136551465	136551604	140	7	0.529966	0.290751	0.239215	19.1093
chrX	153647113	153647185	73	11	0.167717	0.122983	0.0447338	29.2963	chr1	1010778	1010999	222	7	0.903988	0.981584	-0.0775966	-22.4823	chr10	114300070	114300257	188	6	0.877135	0.967807	-0.0906723	-19.1088
chr10	42860437	42860669	233	10	0.947175	0.887385	0.0597894	29.2962	chr17	82005029	82005136	108	7	0.887489	0.9616	-0.0741109	-22.4821	chr1	230393685	230393756	72	7	0.930983	0.873424	0.0575594	19.1087
chr2	1626105	1626342	238	10	0.818865	0.726018	0.0928466	29.2961	chr17	17723204	17723357	154	7	0.274207	0.156798	0.117409	22.4814	chr3	13451319	13451590	272	7	0.309143	0.181399	0.127743	19.1076
chr5	16617478	16617754	277	8	0.369973	0.232956	0.137017	29.2951	chr7	5241171	5241311	141	7	0.440207	0.309041	0.131165	22.4795	chr4	78717127	78717316	190	6	0.941632	0.826642	0.11499	19.1074
chr13	106313858	106314158	301	10	0.953846	0.884537	0.0693087	29.2941	chr7	172090	172185	96	7	0.864195	0.97048	-0.106285	-22.4782	chr20	30377475	30377548	74	7	0.582777	0.493174	0.0896033	19.1073
chrX	135170045	135170309	265	9	0.955018	0.864615	0.0904036	29.292	chr18	4702964	4703245	282	6	0.57911	0.834036	-0.254926	-22.4769	chr6	9655481	9655758	278	6	0.975999	0.880993	0.0950059	19.1072
chr13	17206536	17206911	376	9	0.835473	0.658989	0.176485	29.2875	chr20	64288863	64288965	103	8	0.920596	0.819312	0.101284	22.4756	chr16	28957119	28957322	204	6	0.927164	0.988817	-0.0616535	-19.1067
chrX	87518260	87518669	410	9	0.187067	0.0768053	0.110262	29.2862	chr17	73793621	73793799	179	8	0.949694	0.844298	0.105396	22.4755	chr3	90844803	90844902	100	6	0.869044	0.664114	0.20493	19.1067
chr8	104367374	104367454	81	10	0.972497	0.943032	0.0294648	29.2861	chr7	153958853	153959114	262	6	0.892958	0.639861	0.253098	22.4752	chr6	154294920	154295054	135	7	0.964135	0.903989	0.0601456	19.1056
chr5	37384394	37384638	245	10	0.966495	0.893308	0.0731871	29.2858	chr8	20196649	20196778	130	7	0.714403	0.611402	0.103001	22.475	chr1	236051560	236051731	172	7	0.566259	0.387882	0.178377	19.1055
chr17	3464312	3464422	111	8	0.971508	0.918821	0.0526874	29.2856	chrX	141952791	141953344	554	7	0.62479	0.926228	-0.301437	-22.4722	chr7	5890954	5891118	165	6	0.970378	0.84641	0.123968	19.1054
chr13	70424358	70424841	484	9	0.838467	0.689942	0.148525	29.2829	chr7	1060598	1060672	75	8	0.642075	0.530321	0.111754	22.4718	chr11	32434540	32434607	68	6	0.0976208	0.176307	-0.0786859	-19.1042
chr5	43522109	43522218	110	11	0.930221	0.864041	0.0661805	29.2824	chr10	662888	663308	421	8	0.939754	0.814759	0.124995	22.4718	chr18	79899971	79900106	136	6	0.887505	0.952553	-0.0650477	-19.1039
chr6	43090041	43090398	358	7	0.399432	0.172485	0.226947	29.282	chr6	152939735	152939936	202	8	0.869591	0.956907	-0.087316	-22.4717	chr18	25553025	25553222	198	6	0.960411	0.819853	0.140558	19.1028
chr6	20481294	20481748	455	9	0.952282	0.866411	0.0858717	29.2813	chr12	116820174	116820341	168	7	0.984428	0.900534	0.0838941	22.4712	chrX	54682095	54682246	152	6	0.606695	0.871516	-0.264821	-19.1013
chr16	2974199	2974357	159	10	0.909361	0.967197	-0.0578358	-29.2809	chr22	49462530	49462628	99	6	0.951293	0.837729	0.113564	22.4704	chr15	35082124	35082177	54	6	0.900082	0.754266	0.145817	19.0994
chrX	3942259	3942482	224	10	0.965772	0.885196	0.0805765	29.2808	chr14	23285925	23286108	184	7	0.363986	0.176759	0.187227	22.4699	chr9	113400736	113400817	82	7	0.587133	0.449411	0.137722	19.0979
chr1	27592345	27592701	357	9	0.781857	0.667303	0.114554	29.2806	chr5	49203684	49203869	186	6	0.748677	0.971651	-0.222973	-22.4696	chr18	55228970	55229032	63	7	0.953736	0.888749	0.0649866	19.0977
chr9	62833504	62833583	80	6	0.4391	0.2805	0.158599	29.2791	chr1	245046958	245047111	154	8	0.499487	0.337471	0.162016	22.4688	chr1	223972797	223972863	67	6	0.91162	0.81119	0.10043	19.0972
chr1	107058057	107058315	259	8	0.710711	0.534114	0.176597	29.2787	chr3	183243755	183244098	344	8	0.812627	0.940893	-0.128266	-22.4686	chr13	46575924	46576325	402	6	0.887104	0.70431	0.182794	19.0959
chr5	49897084	49897594	511	8	0.840958	0.535343	0.305615	29.2778	chr11	44963054	44963385	332	7	0.654067	0.376462	0.277605	22.4684	chr13	41533691	41533936	246	6	0.803419	0.936277	-0.132859	-19.0957
chr6	3209243	3209699	457	10	0.475868	0.346206	0.129662	29.2777	chr6	73540890	73541015	126	7	0.975739	0.9014	0.0743382	22.4655	chr19	39889754	39889825	72	7	0.906875	0.943849	-0.0369736	-19.0956
chr19	57689500	57689793	294	9	0.973058	0.902412	0.0706452	29.2776	chr17	35090336	35090536	201	8	0.935749	0.859837	0.0759124	22.4653	chr1	202942811	202943028	218	6	0.961487	0.845142	0.116345	19.0946
chr12	79249120	79249229	110	11	0.973825	0.940911	0.032914	29.2764	chr11	69637156	69637232	77	8	0.299893	0.190049	0.109844	22.4645	chr12	127742419	127742533	115	6	0.975099	0.880792	0.0943071	19.0945
chr9	132182371	132182669	299	8	0.697395	0.518718	0.178677	29.2752	chr5	69053247	69053374	128	7	0.854093	0.969157	-0.115064	-22.4613	chr12	52910050	52910274	225	7	0.860385	0.952973	-0.0925887	-19.0944
chr2	11466669	11466954	286	9	0.9568	0.887774	0.0690259	29.2736	chr10	132143978	132144089	112	8	0.897806	0.775552	0.122254	22.4577	chr3	173080246	173080591	346	6	0.985299	0.879532	0.105767	19.0942
chrX	58747122	58747392	271	8	0.8044	0.594607	0.209793	29.2735	chr16	30378781	30378959	179	8	0.144142	0.0858301	0.0583117	22.4542	chr8	20784099	20784244	146	7	0.953341	0.892454	0.060887	19.0935
chr9	7393926	7394311	386	9	0.842413	0.718286	0.124127	29.2734	chr3	104627955	104628038	84	8	0.863187	0.964906	-0.101719	-22.4537	chr19	7083209	7083359	151	7	0.973984	0.897364	0.0766192	19.0934
chr9	121718238	121718456	219	10	0.76359	0.656447	0.107144	29.2715	chr18	48054546	48054940	395	8	0.878695	0.733336	0.145359	22.4535	chrX	48605724	48605855	132	6	0.972944	0.771974	0.200969	19.09
chr8	103141364	103141562	199	10	0.267863	0.179826	0.0880364	29.2707	chr2	218349392	218349575	184	8	0.970083	0.879083	0.0910002	22.4527	chr11	117215431	117215557	127	6	0.911033	0.972212	-0.0611791	-19.0897
chr10	69375500	69375767	268	10	0.729792	0.610546	0.119246	29.2701	chr4	110838077	110838377	301	6	0.753718	0.468175	0.285543	22.4525	chr5	40118620	40118698	79	7	0.87972	0.944931	-0.0652116	-19.0897
chr1	117708609	117708958	350	9	0.809072	0.666981	0.142091	29.2692	chr2	1931791	1932037	247	8	0.824631	0.938847	-0.114216	-22.4519	chr17	79132619	79132682	64	6	0.9332	0.872241	0.0609598	19.0896
chr3	170310106	170310495	390	9	0.694558	0.543729	0.15083	29.2683	chr6	72838822	72838906	85	7	0.953093	0.880837	0.0722559	22.4516	chr2	134494914	134495148	235	6	0.843725	0.975018	-0.131292	-19.0892
chrX	141366291	141366983	693	9	0.781106	0.934755	-0.153649	-29.2675	chr19	28883354	28883480	127	6	0.46927	0.22717	0.2421	22.4512	chr13	51538975	51539150	176	6	0.874342	0.701972	0.17237	19.0892
chr1	40246777	40247132	356	9	0.953031	0.867234	0.0857974	29.2667	chr22	31613166	31613418	253	8	0.967866	0.884529	0.0833371	22.4511	chr5	3660147	3661101	955	5	0.805349	0.969723	-0.164374	-19.0889
chr10	16520745	16520822	78	11	0.111098	0.0661575	0.0449403	29.266	chr11	75144394	75144708	315	6	0.778354	0.454429	0.323926	22.4506	chr15	59169897	59170117	221	6	0.83112	0.94917	-0.11805	-19.0885
chr20	51712632	51712884	253	9	0.763081	0.633499	0.129582	29.2658	chr20	62218412	62218503	92	8	0.849983	0.738002	0.111981	22.4499	chr1	114128544	114128613	70	6	0.985133	0.864394	0.120739	19.0884
chr10	78177858	78178246	389	9	0.382367	0.253678	0.128689	29.264	chr14	89491164	89491341	178	8	0.962986	0.878155	0.0848307	22.4495	chr5	154759832	154760042	211	6	0.932949	0.820988	0.111961	19.0883
chr3	141938223	141938444	222	9	0.949478	0.898922	0.0505558	29.2638	chr3	140651482	140651536	55	7	0.830876	0.918144	-0.0872678	-22.4478	chr4	25581357	25581475	119	5	0.917498	0.789045	0.128453	19.0871
chr16	84509618	84509858	241	10	0.774275	0.652826	0.121449	29.2631	chr7	151303923	151303995	73	8	0.402023	0.53114	-0.129117	-22.445	chr19	9112667	9112827	161	6	0.944104	0.726907	0.217196	19.0869
chr18	45719567	45719876	310	9	0.964353	0.885436	0.0789163	29.2631	chr1	30446269	30446436	168	8	0.92645	0.813843	0.112607	22.4444	chr9	117764810	117764892	83	6	0.961534	0.868214	0.0933203	19.0866
chr19	8823278	8823433	156	8	0.970922	0.884078	0.0868444	29.263	chr4	13529571	13529668	98	7	0.231527	0.133617	0.0979094	22.4443	chr17	36592318	36592385	68	7	0.183946	0.295849	-0.111903	-19.0855
chr15	55744235	55744409	175	11	0.846516	0.76491	0.0816064	29.2621	chr22	49536441	49536678	238	7	0.384538	0.217557	0.16698	22.4439	chr9	135777140	135777245	106	6	0.939039	0.856651	0.0823877	19.0853
chrX	129742616	129742880	265	10	0.813379	0.677967	0.135412	29.262	chr15	84421754	84421866	113	8	0.395565	0.197793	0.197772	22.4438	chr5	131266477	131266558	82	7	0.979052	0.91979	0.0592622	19.0844
chr1	123708737	123709039	303	7	0.959241	0.791551	0.16769	29.2596	chr1	143216172	143216228	57	5	0.835095	0.86411	-0.0290153	-22.4433	chr5	159503691	159503994	304	6	0.952915	0.808835	0.14408	19.0842
chr11	52230142	52230520	379	6	0.58522	0.971989	-0.386769	-29.2586	chr4	163558184	163558290	107	6	0.969296	0.705968	0.263328	22.4428	chrX	29162965	29163067	103	6	0.743459	0.938191	-0.194732	-19.0841
chr20	62299526	62299888	363	10	0.951268	0.884019	0.0672488	29.2586	chr9	74951317	74951518	202	6	0.8527	0.718202	0.134498	22.4419	chr17	80678755	80678874	120	7	0.842457	0.735293	0.107164	19.083
chr9	91940084	91940538	455	10	0.753757	0.632037	0.12172	29.2582	chr11	52711270	52711505	236	6	0.68588	0.968223	-0.282343	-22.4417	chr2	197561504	197561688	185	6	0.835038	0.951939	-0.116902	-19.0822
chr7	54444062	54444194	133	10	0.958088	0.89794	0.0601473	29.2571	chr4	77820550	77820638	89	8	0.155634	0.0877709	0.0678627	22.4417	chr19	51190997	51191237	241	6	0.818559	0.923494	-0.104935	-19.0821
chr9	125430450	125430693	244	10	0.959301	0.904261	0.0550402	29.2561	chr3	154963489	154963788	300	7	0.91097	0.753799	0.157171	22.4398	chr12	66689111	66689341	231	6	0.850562	0.663006	0.187556	19.082
chr2	239737379	239738428	1050	7	0.895975	0.970434	-0.0744585	-29.2556	chr2	71475101	71475334	234	7	0.744842	0.904229	-0.159387	-22.438	chr10	132255009	132255152	144	6	0.863833	0.95233	-0.0884966	-19.0816
chr16	19353260	19353605	346	9	0.988994	0.928631	0.0603629	29.2529	chr3	187012714	187013116	403	8	0.832284	0.951321	-0.119036	-22.4378	chr17	73125935	73126061	127	6	0.971582	0.907178	0.0644035	19.0807
chr17	39231088	39231390	303	9	0.81279	0.656954	0.155836	29.2518	chr2	113754896	113755241	346	6	0.821395	0.967193	-0.145797	-22.4375	chr11	62882229	62882629	401	7	0.868719	0.72438	0.144339	19.0792
chr11	116062711	116063153	443	10	0.828312	0.687182	0.141129	29.2494	chr5	59860961	59861166	206	7	0.976953	0.891834	0.0851191	22.4373	chr5	1105477	1105606	130	6	0.720264	0.429691	0.290573	19.077
chr3	14896391	14896619	229	9	0.938982	0.848814	0.0901673	29.2486	chr11	118089937	118090131	195	7	0.814523	0.950189	-0.135666	-22.4365	chr6	62553042	62553277	236	4	0.721899	0.970739	-0.24884	-19.077
chr19	55145660	55146008	349	9	0.700589	0.493552	0.207038	29.2484	chr3	5728128	5728378	251	7	0.807406	0.957569	-0.150164	-22.4347	chr13	110476221	110476429	209	6	0.964139	0.877358	0.08678	19.0755
chr17	12276467	12277105	639	8	0.946433	0.801408	0.145025	29.2482	chr17	61404416	61404487	72	8	0.159325	0.095254	0.0640711	22.4327	chr8	86709276	86709651	376	6	0.777126	0.525983	0.251143	19.0753
chr16	5003311	5003558	248	10	0.948021	0.872805	0.0752159	29.2469	chr8	124798972	124799271	300	7	0.740656	0.519117	0.221539	22.432	chr6	161153870	161153978	109	6	0.972858	0.895274	0.0775839	19.0748
chr1	182807647	182807847	201	9	0.965262	0.88566	0.0796023	29.2461	chr13	62668590	62668651	62	8	0.956188	0.883639	0.0725492	22.4309	chr18	19768310	19768533	224	6	0.646255	0.873395	-0.22714	-19.0747
chr4	8357542	8357983	442	9	0.735251	0.60075	0.134501	29.2458	chr6	90585897	90586086	190	7	0.643569	0.494	0.149569	22.4309	chr22	36060436	36060506	71	7	0.975387	0.923197	0.0521907	19.0744
chr20	61129212	61129414	203	9	0.907224	0.825982	0.0812418	29.2454	chr10	82078499	82078596	98	7	0.917241	0.981671	-0.0644296	-22.4308	chr11	28224490	28224815	326	6	0.942672	0.81091	0.131762	19.0738
chr5	172505849	172506119	271	7	0.926713	0.766344	0.160369	29.245	chr1	196832561	196832949	389	6	0.637736	0.893607	-0.255872	-22.4302	chr19	345060	345147	88	7	0.424751	0.521637	-0.0968864	-19.0737
chr7	2608633	2608770	138	9	0.860383	0.771358	0.0890248	29.2447	chr2	3476062	3476192	131	8	0.952268	0.891831	0.0604369	22.4297	chr2	57631587	57631830	244	5	0.983273	0.837916	0.145357	19.0724
chr15	62988579	62988967	389	9	0.910182	0.804065	0.106117	29.2439	chr9	107634358	107634493	136	8	0.969161	0.906183	0.0629779	22.4295	chrX	54252490	54252693	204	6	0.849123	0.98214	-0.133017	-19.0715
chr11	1669702	1669967	266	10	0.954104	0.892063	0.0620406	29.2439	chr12	54432259	54432638	380	7	0.617765	0.378002	0.239764	22.428	chr2	75448344	75448408	65	6	0.945912	0.841549	0.104363	19.0703
chr6	15244380	15244521	142	9	0.155082	0.0880724	0.0670092	29.2424	chr16	69311235	69311307	73	8	0.189123	0.11555	0.0735726	22.4278	chr12	25378360	25378487	128	6	0.96378	0.878096	0.0856838	19.0684
chr10	117175450	117175556	107	11	0.111961	0.0729326	0.0390285	29.2414	chr1	109019148	109019361	214	8	0.97189	0.876422	0.0954677	22.4254	chr12	111735882	111735982	101	6	0.966203	0.911143	0.05506	19.0683
chr15	75096322	75096424	103	10	0.931029	0.967808	-0.0367785	-29.2404	chr16	19669092	19669303	212	8	0.935693	0.803798	0.131895	22.4252	chr16	86733599	86733660	62	6	0.454489	0.29336	0.161129	19.0676
chr3	93089272	93090404	1133	8	0.856092	0.70712	0.148972	29.2378	chr5	178454889	178455038	150	7	0.905117	0.974849	-0.0697322	-22.4239	chr1	239387028	239387078	51	7	0.134371	0.208982	-0.0746112	-19.0653
chr19	25881762	25882252	491	9	0.875445	0.627645	0.247801	29.236	chr6	1330780	1331035	256	7	0.785772	0.926788	-0.141016	-22.4233	chr17	838374	838486	113	7	0.957734	0.904231	0.0535029	19.065
chr7	151253173	151253354	182	9	0.585397	0.422867	0.16253	29.2351	chr1	235869288	235869364	77	8	0.898822	0.95712	-0.0582979	-22.4231	chr4	172871814	172871942	129	7	0.950157	0.852985	0.0971725	19.0647
chr3	149936862	149937272	411	8	0.628936	0.439838	0.189098	29.2344	chr4	165689663	165689720	58	8	0.918259	0.975917	-0.0576571	-22.4227	chr10	2229358	2229418	61	6	0.95931	0.883732	0.075578	19.0645
chr3	196967109	196967209	101	9	0.232213	0.171639	0.0605737	29.2343	chr1	205584805	205585172	368	7	0.825319	0.622801	0.202517	22.4216	chr4	145527302	145527380	79	7	0.966252	0.92105	0.0452016	19.0645
chr20	26956339	26956635	297	8	0.692237	0.859402	-0.167165	-29.2315	chr18	79394281	79394510	230	7	0.384277	0.24007	0.144207	22.4191	chr2	69894364	69894600	237	6	0.622175	0.477948	0.144227	19.0637
chr14	92923087	92923140	54	9	0.148871	0.198454	-0.0495834	-29.2305	chr18	79414990	79415213	224	8	0.970677	0.90632	0.0643571	22.4182	chr9	43888653	43888809	157	4	0.946727	0.702454	0.244274	19.0634
chr8	36175700	36178475	2776	8	0.677118	0.899097	-0.22198	-29.2305	chr6	51047860	51048038	179	8	0.877678	0.979851	-0.102173	-22.4179	chr14	35069327	35069473	147	7	0.96697	0.885586	0.0813835	19.0633
chrX	145512691	145513261	571	7	0.423899	0.714071	-0.290172	-29.2303	chr20	38108067	38108315	249	7	0.969936	0.875427	0.094509	22.4171	chr20	25919296	25920340	1045	6	0.635842	0.869378	-0.233536	-19.0628
chr6	168152798	168153059	262	9	0.920546	0.843721	0.0768243	29.2296	chr8	15985784	15986002	219	7	0.838085	0.976741	-0.138656	-22.417	chr3	73578360	73578469	110	7	0.793501	0.88963	-0.0961294	-19.0624
chr17	35089739	35090040	302	9	0.605863	0.4866	0.119263	29.2269	chr20	63358581	63358830	250	7	0.781395	0.944069	-0.162675	-22.4161	chr9	137416415	137416510	96	7	0.966872	0.910119	0.0567528	19.0623
chr16	14325919	14326408	490	9	0.839398	0.698047	0.14135	29.2259	chr4	131742538	131742636	99	7	0.944818	0.870764	0.0740542	22.4146	chr19	50411010	50411145	136	7	0.857174	0.955088	-0.0979134	-19.0622
chr10	124478482	124478718	237	10	0.970709	0.923807	0.0469024	29.2238	chr15	26120680	26120831	152	7	0.964547	0.859367	0.105179	22.4144	chr7	71874045	71874319	275	6	0.973437	0.869465	0.103972	19.0622
chr8	36201094	36201267	174	10	0.860062	0.923078	-0.0630161	-29.2229	chr14	36588258	36588474	217	5	0.252716	0.551809	-0.299092	-22.4139	chr7	1401317	1401381	65	7	0.856765	0.782189	0.0745757	19.06
chr6	18392947	18393186	240	8	0.978695	0.898504	0.0801909	29.2221	chr7	129225400	129225450	51	8	0.228423	0.137508	0.0909155	22.4134	chr1	183488872	183489077	206	6	0.975046	0.888199	0.0868473	19.0593
chr9	107587459	107587666	208	10	0.917602	0.842526	0.0750759	29.2218	chr6	87792977	87793172	196	7	0.753995	0.94392	-0.189924	-22.412	chr14	55413677	55413965	289	6	0.964086	0.845036	0.11905	19.0591
chr2	217489546	217489795	250	9	0.732259	0.623758	0.108501	29.2195	chr6	170148113	170148275	163	8	0.770666	0.645572	0.125094	22.4118	chr20	62356832	62356946	115	7	0.707346	0.861853	-0.154507	-19.0591
chr1	12651859	12652025	167	9	0.910711	0.965989	-0.0552776	-29.2181	chr11	63785312	63785567	256	7	0.785986	0.96304	-0.177054	-22.4116	chr11	4051435	4051682	248	7	0.875937	0.95051	-0.0745725	-19.0588
chr4	79783444	79783544	101	8	0.956715	0.895491	0.0612235	29.2174	chr21	38619680	38620253	574	7	0.927738	0.728728	0.19901	22.4116	chr17	76279998	76280098	101	7	0.869192	0.741093	0.128099	19.0588
chr3	53635774	53635960	187	7	0.955741	0.805736	0.150005	29.2172	chr12	125726205	125726461	257	6	0.86588	0.632422	0.233458	22.4115	chr1	15961679	15961855	177	7	0.572307	0.44701	0.125297	19.0587
chr8	41940846	41941090	245	10	0.923165	0.845892	0.0772732	29.2129	chr8	597508	597694	187	8	0.831486	0.96059	-0.129104	-22.4109	chr16	22241367	22241517	151	6	0.956392	0.843021	0.113372	19.0583
chr19	41180397	41180450	54	7	0.896526	0.966498	-0.0699726	-29.2125	chr11	46675005	46675253	249	7	0.615094	0.388747	0.226347	22.4106	chr2	69178455	69178552	98	5	0.296662	0.479731	-0.183069	-19.0583
chrX	72115090	72115451	362	9	0.70378	0.550531	0.153248	29.2124	chr11	125806339	125806577	239	7	0.962639	0.827068	0.135571	22.4078	chr12	83513243	83513534	292	6	0.966141	0.864391	0.10175	19.058
chr1	12064186	12064417	232	10	0.337767	0.235687	0.10208	29.2124	chr10	67788630	67788760	131	7	0.566094	0.347722	0.218372	22.4076	chr1	150593055	150593311	257	7	0.941885	0.991113	-0.0492278	-19.0575
chr8	85438049	85438315	267	10	0.210169	0.118576	0.0915927	29.2117	chr17	64188226	64188381	156	8	0.93743	0.842917	0.0945126	22.4072	chr8	18183138	18183504	367	6	0.857831	0.98015	-0.122319	-19.0573
chr14	95850756	95851040	285	9	0.621828	0.468992	0.152836	29.2093	chr2	63926711	63927027	317	6	0.914102	0.703419	0.210683	22.4061	chr3	44053006	44053187	182	7	0.975304	0.906069	0.0692346	19.0561
chr4	84379907	84379973	67	6	0.635772	0.388906	0.246866	29.2093	chr8	22059803	22059931	129	6	0.795775	0.593183	0.202593	22.4048	chr5	6560453	6560623	171	6	0.869556	0.741379	0.128177	19.056
chr6	140607283	140607516	234	10	0.960397	0.899032	0.0613643	29.2076	chr14	34695572	34695774	203	5	0.780838	0.945841	-0.165004	-22.4044	chr8	6244750	6244935	186	6	0.950167	0.875154	0.0750125	19.0556
chr21	38936080	38936444	365	9	0.947877	0.859241	0.0886359	29.2072	chr11	117075604	117075821	218	7	0.977189	0.826233	0.150956	22.4041	chr19	41791199	41791373	175	6	0.774178	0.888858	-0.11468	-19.0553
chr1	31394968	31395040	73	8	0.196911	0.118562	0.0783492	29.2068	chr1	35673528	35673688	161	8	0.944756	0.858084	0.086672	22.4037	chr4	165172066	165172187	122	6	0.900461	0.976633	-0.0761728	-19.055
chr14	77023536	77023787	252	8	0.488781	0.310967	0.177814	29.2065	chr16	62508193	62508411	219	6	0.883345	0.674867	0.208478	22.4036	chr2	53585158	53585538	381	6	0.844514	0.960386	-0.115872	-19.0548
chr18	76592520	76592786	267	9	0.910947	0.805267	0.10568	29.2057	chrX	135929617	135930006	390	7	0.758984	0.956056	-0.197071	-22.4031	chr11	57347346	57347463	118	7	0.94167	0.814007	0.127663	19.0545
chr6	35490255	35490370	116	6	0.200604	0.108607	0.0919972	29.2044	chr10	109254193	109254657	465	7	0.590394	0.824329	-0.233934	-22.4026	chr1	39770645	39770696	52	6	0.532518	0.446111	0.0864071	19.053
chr1	201448193	201448369	177	8	0.249787	0.131408	0.118379	29.2039	chr1	204429996	204430051	56	8	0.835235	0.932809	-0.0975735	-22.3991	chr14	24391921	24391989	69	7	0.958666	0.910825	0.0478412	19.0518
chr11	70136714	70136907	194	10	0.955928	0.905651	0.0502773	29.203	chr18	72826831	72827029	199	7	0.802982	0.535538	0.267444	22.3984	chr16	15028961	15029079	119	7	0.947787	0.892129	0.0556579	19.0486
chr4	186967250	186967348	99	7	0.944188	0.880196	0.0639923	29.2024	chr18	11609770	11609928	159	8	0.802132	0.927385	-0.125253	-22.3983	chr22	31677638	31677691	54	7	0.950321	0.897633	0.0526881	19.0482
chr6	132530340	132530574	235	9	0.621876	0.461815	0.160062	29.2018	chr9	91189230	91189517	288	7	0.966667	0.82687	0.139798	22.3978	chr10	99427393	99427504	112	7	0.970861	0.917389	0.0534721	19.0481
chr5	134132602	134132744	143	9	0.886526	0.782191	0.104334	29.2004	chr10	109707108	109707585	478	5	0.518995	0.847267	-0.328272	-22.3977	chr22	14386673	14386909	237	6	0.480127	0.787205	-0.307078	-19.047
chr3	178860300	178860449	150	10	0.804439	0.726643	0.0777959	29.1974	chr22	43436308	43436425	118	8	0.908305	0.80444	0.103864	22.3974	chr2	217651031	217651296	266	6	0.634251	0.811188	-0.176937	-19.0469
chr3	128075759	128075857	99	10	0.128565	0.0790508	0.0495141	29.1967	chr6	105689320	105689536	217	6	0.9446	0.769583	0.175017	22.3971	chr8	110584463	110584596	134	6	0.980386	0.89584	0.0845461	19.0446
chr8	23277053	23277302	250	10	0.956132	0.899895	0.0562368	29.1953	chr11	51372494	51372670	177	5	0.956627	0.659687	0.29694	22.3968	chr5	74497273	74497432	160	6	0.96128	0.810369	0.150911	19.0443
chr20	34345450	34345758	309	8	0.776757	0.607016	0.169741	29.1937	chr17	39608031	39608146	116	7	0.237137	0.116802	0.120336	22.3963	chrX	40200493	40200569	77	6	0.958731	0.88485	0.0738812	19.0438
chr8	103139939	103140241	303	8	0.934753	0.806857	0.127896	29.1928	chr2	173457123	173457247	125	7	0.895943	0.738257	0.157686	22.396	chr15	58332128	58332355	228	6	0.620024	0.395961	0.224063	19.0432
chr5	40173992	40174182	191	8	0.903015	0.769697	0.133318	29.1914	chr1	65924135	65924223	89	7	0.967539	0.905257	0.0622816	22.3944	chr5	62350639	62350890	252	6	0.97776	0.883849	0.0939109	19.0431
chr12	101877207	101877266	60	11	0.173541	0.12836	0.0451804	29.1892	chr5	49644508	49644813	306	7	0.867111	0.606719	0.260393	22.394	chr18	30896160	30896374	215	6	0.978385	0.887945	0.0904402	19.0413
chr8	38464230	38464659	430	9	0.866244	0.745249	0.120995	29.1888	chr22	49633038	49633215	178	7	0.453645	0.619711	-0.166066	-22.3926	chr17	77528676	77528774	99	6	0.339362	0.216799	0.122563	19.04
chr9	122406445	122406507	63	11	0.922071	0.88743	0.0346406	29.1885	chr7	149382854	149383166	313	8	0.81952	0.946059	-0.126538	-22.3919	chr18	36723399	36723671	273	6	0.936424	0.785224	0.1512	19.0388
chr7	42023359	42023599	241	8	0.903261	0.7972	0.106061	29.1885	chr4	157221525	157221594	70	7	0.172292	0.322573	-0.15028	-22.3905	chr5	44789669	44790004	336	6	0.982026	0.876563	0.105463	19.0388
chr1	41383221	41383433	213	9	0.180426	0.129844	0.0505824	29.1874	chr4	43505770	43505870	101	7	0.893281	0.977021	-0.0837397	-22.3889	chr9	127942841	127943048	208	6	0.464774	0.684528	-0.219754	-19.0383
chr16	89508340	89508394	55	11	0.116118	0.0691446	0.0469738	29.1863	chr4	7698785	7699027	243	8	0.905137	0.784116	0.121021	22.3879	chr11	64991025	64991126	102	7	0.965397	0.912987	0.0524099	19.038
chr2	134654448	134654953	506	9	0.946498	0.843618	0.10288	29.1855	chr15	43751994	43752246	253	6	0.913743	0.704516	0.209228	22.3878	chr13	43344627	43344699	73	7	0.821584	0.932755	-0.111171	-19.0369
chr10	13769262	13769648	387	10	0.97512	0.917239	0.0578806	29.1852	chr10	57377209	57377335	127	8	0.889683	0.961447	-0.0717642	-22.3875	chr22	41571844	41571919	76	7	0.853156	0.954608	-0.101452	-19.0369
chr16	1390502	1390603	102	11	0.954962	0.917694	0.0372676	29.1841	chr1	215238484	215238977	494	7	0.741926	0.934145	-0.192219	-22.386	chr15	30818477	30818769	293	6	0.726346	0.91121	-0.184864	-19.0363
chr3	783270	783678	409	7	0.885045	0.707861	0.177184	29.1806	chr17	28278867	28278965	99	8	0.911583	0.973607	-0.062024	-22.3855	chr20	41059352	41059788	437	6	0.98814	0.896778	0.091362	19.0361
chr8	141147051	141147228	178	10	0.909906	0.84937	0.0605356	29.1778	chr3	28077636	28077819	184	6	0.32925	0.120573	0.208677	22.3851	chr2	66972	67086	115	7	0.905181	0.961021	-0.0558403	-19.0343
chr14	34029872	34030242	371	8	0.880003	0.707543	0.17246	29.1766	chr20	59403929	59404002	74	8	0.229138	0.110538	0.1186	22.3844	chr7	1152058	1152153	96	6	0.966707	0.876425	0.0902821	19.0332
chr7	84055428	84055593	166	12	0.866884	0.812194	0.0546901	29.1761	chr6	11175139	11175303	165	7	0.985695	0.889979	0.0957163	22.384	chr2	163070702	163070916	215	6	0.95983	0.794294	0.165535	19.0326
chr4	95082894	95083016	123	10	0.977361	0.938097	0.0392638	29.176	chr3	185582673	185582921	249	7	0.442615	0.21889	0.223726	22.3839	chr4	78440078	78440155	78	7	0.95053	0.905099	0.0454315	19.0324
chr12	100404889	100405244	356	10	0.424855	0.28677	0.138085	29.1759	chr7	67614556	67614798	243	7	0.830883	0.629398	0.201484	22.3829	chr3	71405877	71406021	145	6	0.973638	0.903165	0.0704731	19.0323
chr6	5057434	5057669	236	10	0.735851	0.615555	0.120296	29.175	chr12	114714394	114714589	196	7	0.960945	0.833335	0.12761	22.3823	chr4	19641701	19641779	79	6	0.881041	0.940092	-0.0590508	-19.0321
chr20	55048572	55049319	748	6	0.382162	0.691083	-0.308921	-29.1707	chr2	127052276	127052408	133	8	0.950282	0.867711	0.0825705	22.3813	chr14	106590857	106591006	150	6	0.783796	0.602467	0.181329	19.032
chr13	49017697	49018140	444	9	0.957352	0.846536	0.110816	29.1693	chr2	52832748	52832812	65	7	0.734699	0.904441	-0.169742	-22.3792	chr8	140256506	140256642	137	6	0.821654	0.954356	-0.132703	-19.0316
chr19	39314275	39314372	98	10	0.970467	0.94608	0.0243872	29.1692	chr22	19011663	19011811	149	7	0.987349	0.869705	0.117644	22.3787	chr12	101546712	101546990	279	5	0.95755	0.770612	0.186937	19.0306
chr2	202376445	202376509	65	11	0.146088	0.106117	0.0399709	29.169	chr12	49333681	49333829	149	7	0.662668	0.804665	-0.141997	-22.3784	chrX	30630103	30630184	82	7	0.878887	0.956718	-0.0778317	-19.0305
chr8	37330775	37331007	233	10	0.926211	0.85589	0.0703216	29.1688	chr8	128156168	128156272	105	8	0.970312	0.913548	0.0567639	22.3768	chr17	82974225	82974281	57	7	0.858086	0.933686	-0.0755998	-19.0305
chr5	132421854	132422048	195	10	0.961595	0.901263	0.0603319	29.1685	chr19	40848692	40848761	70	9	0.273476	0.168288	0.105188	22.3763	chr22	23536882	23537014	133	7	0.825387	0.718076	0.10731	19.0304
chrX	46247681	46248210	530	8	0.960109	0.79986	0.160249	29.1683	chr9	98233198	98233615	418	7	0.796942	0.963346	-0.166404	-22.3761	chr19	51319304	51319396	93	6	0.920315	0.81386	0.106455	19.0301
chr10	17559401	17559696	296	10	0.970662	0.921249	0.0494127	29.1681	chr8	140571974	140572088	115	8	0.906097	0.965252	-0.0591553	-22.3756	chr11	60936083	60936238	156	6	0.952093	0.857264	0.0948287	19.0296
chr21	32813495	32813982	488	9	0.769103	0.610789	0.158314	29.1669	chr4	153085221	153085394	174	7	0.359999	0.178835	0.181163	22.3751	chr12	132757251	132757413	163	7	0.980297	0.928831	0.0514656	19.0289
chr11	123518004	123518283	280	8	0.916164	0.79635	0.119814	29.1668	chrX	18875846	18876381	536	7	0.922789	0.655332	0.267457	22.3748	chr4	75617877	75618055	179	7	0.956816	0.861244	0.0955716	19.0282
chrX	136125717	136125952	236	9	0.925261	0.800031	0.12523	29.1667	chr22	32165922	32166201	280	7	0.963124	0.836768	0.126356	22.3746	chr10	103267194	103267384	191	6	0.885705	0.722474	0.16323	19.0282
chr17	49576710	49576792	83	8	0.131441	0.087527	0.0439143	29.1664	chr7	148889465	148889611	147	8	0.893793	0.964304	-0.0705106	-22.3746	chr16	1298542	1298648	107	6	0.952594	0.865894	0.0866997	19.0264
chr19	22575759	22576004	246	10	0.895195	0.807405	0.0877897	29.1651	chr2	124663063	124663276	214	8	0.908175	0.986307	-0.0781318	-22.3745	chrX	11664502	11664596	95	7	0.333444	0.212344	0.1211	19.0261
chr4	48292594	48292756	163	8	0.943624	0.898322	0.0453019	29.1631	chr1	230863506	230863756	251	6	0.740099	0.445053	0.295047	22.3726	chr7	1216922	1217109	188	6	0.945581	0.857096	0.0884853	19.0248
chr11	119568040	119568416	377	9	0.877783	0.748342	0.129441	29.162	chr8	6834328	6834398	71	8	0.33108	0.230715	0.100365	22.3724	chr7	57567615	57567904	290	6	0.795411	0.60157	0.193841	19.0243
chr14	103545149	103545285	137	10	0.964568	0.912538	0.0520293	29.161	chr4	54666372	54666557	186	8	0.875347	0.965908	-0.0905609	-22.3717	chr2	238322110	238322167	58	6	0.969692	0.851757	0.117935	19.024
chr15	32649478	32649903	426	9	0.89657	0.784827	0.111743	29.1583	chr6	34224361	34224423	63	7	0.415296	0.251787	0.163508	22.3715	chr7	260887	261005	119	7	0.979676	0.918419	0.0612569	19.0235
chr9	16268659	16268898	240	11	0.966185	0.919842	0.046343	29.1571	chr10	109131565	109132048	484	5	0.525707	0.85901	-0.333303	-22.3711	chr7	120859897	120860418	522	6	0.978991	0.865803	0.113188	19.0222
chr8	36731217	36732025	809	7	0.659114	0.892331	-0.233217	-29.1562	chr1	236106241	236106320	80	8	0.945008	0.858954	0.0860536	22.3707	chr11	109107234	109107349	116	7	0.977977	0.920598	0.0573786	19.022
chrX	28896772	28897005	234	8	0.984415	0.814583	0.169832	29.1542	chr9	114900596	114900852	257	7	0.92923	0.759899	0.169331	22.3701	chr7	8375065	8375236	172	5	0.989234	0.847415	0.141819	19.0215
chr4	15680468	15680670	203	10	0.912699	0.831608	0.0810918	29.1533	chr19	55270541	55270724	184	7	0.965673	0.870905	0.0947683	22.3695	chr20	36070606	36070750	145	5	0.502822	0.221381	0.281441	19.0212
chr14	101561815	101561925	111	11	0.650318	0.712811	-0.0624933	-29.1532	chr15	31365605	31365847	243	6	0.605354	0.35667	0.248684	22.3685	chr21	43113902	43114097	196	6	0.944522	0.701643	0.242878	19.0208
chr11	131911788	131912007	220	10	0.509685	0.395289	0.114396	29.152	chr2	109027634	109027810	177	8	0.860213	0.976439	-0.116226	-22.3684	chr10	29113752	29113983	232	6	0.932566	0.805116	0.12745	19.02
chr12	92865872	92866066	195	10	0.985816	0.941127	0.044689	29.151	chr10	103709483	103709703	221	6	0.941339	0.737171	0.204168	22.3681	chr19	51937854	51938032	179	6	0.942252	0.766771	0.175482	19.0198
chr6	32415772	32416194	423	8	0.494886	0.328582	0.166304	29.1501	chr7	1487469	1487555	87	8	0.948943	0.86967	0.0792732	22.3671	chr2	131029473	131029702	230	6	0.983726	0.91553	0.0681957	19.0196
chrX	141107057	141108307	1251	11	0.807871	0.874266	-0.0663946	-29.1474	chr7	993501	993690	190	7	0.561574	0.384345	0.177229	22.3646	chr19	34937074	34937308	235	6	0.844458	0.966187	-0.121729	-19.0191
chr1	246200389	246200634	246	10	0.973242	0.927492	0.0457494	29.1468	chr15	97753972	97754333	362	7	0.915922	0.709464	0.206458	22.3615	chr11	77935469	77935844	376	6	0.989911	0.848664	0.141247	19.0186
chr1	144845401	144845760	360	9	0.919327	0.785036	0.134291	29.1465	chr12	30360372	30360489	118	7	0.960886	0.861024	0.0998622	22.3615	chr16	29721574	29721739	166	7	0.769299	0.654131	0.115168	19.0185
chr6	36113912	36114577	666	10	0.96235	0.887037	0.0753126	29.1452	chr6	31569518	31569775	258	8	0.965964	0.86327	0.102694	22.3612	chr21	11336855	11337049	195	5	0.79072	0.515365	0.275355	19.0181
chr7	103375778	103375999	222	10	0.962394	0.909595	0.0527989	29.1447	chr1	7456556	7456812	257	7	0.794634	0.590793	0.203841	22.3599	chr9	133958066	133958189	124	6	0.428634	0.262193	0.166441	19.0178
chr4	8871916	8871971	56	10	0.125515	0.177063	-0.0515485	-29.1441	chr19	57708497	57708568	72	8	0.270037	0.172918	0.0971192	22.3597	chr9	131609664	131609927	264	7	0.852343	0.71356	0.138784	19.0161
chr18	26057291	26057694	404	8	0.837886	0.680543	0.157343	29.1403	chr12	68786590	68786710	121	8	0.974407	0.908674	0.0657332	22.3593	chr19	16909404	16909500	97	7	0.970996	0.917578	0.0534185	19.0156
chr12	51869649	51869853	205	10	0.258743	0.148271	0.110472	29.1401	chr17	76341766	76341870	105	8	0.980614	0.926815	0.0537991	22.3567	chr7	142633481	142633640	160	7	0.926847	0.839793	0.0870546	19.0156
chr3	100397661	100397969	309	9	0.971453	0.905637	0.065816	29.1376	chr6	900868	901036	169	7	0.944712	0.85665	0.0880617	22.3565	chr1	208744601	208744767	167	6	0.979518	0.883592	0.0959264	19.0152
chr4	108371288	108371547	260	8	0.862121	0.709733	0.152388	29.1374	chr10	95986635	95986848	214	7	0.960698	0.852696	0.108003	22.3554	chr16	21127770	21128003	234	6	0.929146	0.765921	0.163226	19.0147
chr1	247911401	247911642	242	10	0.878534	0.791055	0.0874788	29.1362	chr14	71754999	71755163	165	8	0.956106	0.865429	0.0906766	22.355	chr15	77962676	77962866	191	6	0.879686	0.955894	-0.0762082	-19.0132
chr18	78492862	78492986	125	9	0.938393	0.856549	0.0818439	29.1342	chr6	48797279	48797570	292	7	0.964577	0.808273	0.156304	22.3525	chr6	73584386	73584483	98	7	0.910813	0.970163	-0.0593501	-19.0123
chr9	34577066	34577379	314	9	0.284822	0.15063	0.134192	29.1319	chr7	23182892	23183074	183	7	0.576901	0.388546	0.188356	22.3518	chr6	8116097	8116285	189	7	0.94355	0.871614	0.0719364	19.0117
chr17	49915787	49916036	250	10	0.670347	0.527829	0.142518	29.1303	chr9	17907549	17907750	202	6	0.512939	0.308078	0.204862	22.3505	chr12	25789838	25790290	453	6	0.932412	0.79156	0.140852	19.0115
chr10	75226400	75226753	354	9	0.93368	0.840901	0.09278	29.1297	chr7	1065829	1065922	94	8	0.352091	0.458237	-0.106146	-22.3486	chr6	15850355	15850534	180	6	0.950694	0.845723	0.104972	19.0086
chr12	131286335	131286418	84	9	0.930755	0.87648	0.0542746	29.1295	chr21	45931940	45932045	106	8	0.895428	0.960048	-0.0646194	-22.3476	chr4	35103437	35103566	130	6	0.96723	0.789082	0.178147	19.0078
chr22	50314308	50314487	180	8	0.850121	0.748334	0.101787	29.1287	chrX	153806714	153806812	99	8	0.949726	0.839819	0.109908	22.3474	chr7	117221500	117221736	237	6	0.989562	0.90589	0.0836717	19.0075
chr16	51228331	51228615	285	8	0.671367	0.48048	0.190887	29.1285	chr20	57153396	57153550	155	7	0.778642	0.910041	-0.131399	-22.3473	chr12	64352978	64353220	243	6	0.963676	0.870484	0.0931923	19.0072
chr20	45447684	45448000	317	10	0.947854	0.874681	0.0731725	29.1284	chr11	10924680	10924905	226	8	0.969289	0.880259	0.0890306	22.3471	chr17	83087372	83087467	96	6	0.937766	0.824123	0.113643	19.0059
chr14	104292104	104292290	187	8	0.61595	0.444858	0.171091	29.1265	chr3	58842864	58843096	233	6	0.726052	0.956484	-0.230431	-22.3467	chr16	86933549	86933717	169	6	0.953657	0.871876	0.0817811	19.0052
chr11	130486446	130486611	166	9	0.956769	0.891393	0.0653763	29.1262	chr3	153042806	153043061	256	8	0.508137	0.694197	-0.18606	-22.3464	chr10	4065765	4066128	364	6	0.952924	0.824917	0.128007	19.0042
chr19	14891899	14892354	456	7	0.836198	0.64458	0.191618	29.1249	chr7	150937817	150937994	178	7	0.916741	0.790834	0.125907	22.3435	chr4	79720196	79720420	225	5	0.983471	0.795494	0.187978	19.0042
chr3	43992703	43992781	79	8	0.968317	0.875855	0.0924619	29.1243	chr15	57728442	57728656	215	6	0.972269	0.823348	0.148921	22.3427	chr6	152966933	152967266	334	6	0.854074	0.967545	-0.113471	-19.0041
chr8	72251402	72251484	83	11	0.158661	0.106562	0.0520989	29.1219	chr17	19741341	19741499	159	8	0.94316	0.846764	0.0963963	22.3406	chr9	89676440	89676533	94	7	0.905087	0.830973	0.074114	19.0038
chr21	41728074	41728232	159	10	0.907764	0.834663	0.0731006	29.1217	chr1	248599341	248599615	275	7	0.761228	0.572521	0.188708	22.3396	chr15	58555727	58555970	244	6	0.748165	0.489062	0.259103	19.0036
chr22	19767458	19767592	135	9	0.150546	0.0952031	0.0553432	29.1212	chr3	46695192	46695488	297	6	0.861351	0.607007	0.254344	22.3395	chr4	56039443	56039734	292	6	0.958474	0.810499	0.147975	19.0034
chr10	132108773	132109002	230	8	0.966494	0.860109	0.106384	29.1209	chr6	10659139	10659340	202	7	0.778329	0.612171	0.166157	22.3383	chr12	17811584	17811904	321	5	0.978157	0.816663	0.161494	19.0013
chr11	45751631	45751982	352	9	0.807542	0.681845	0.125697	29.12	chr9	120578129	120578260	132	8	0.987743	0.937635	0.050108	22.3374	chr17	60776625	60776713	89	5	0.974495	0.912496	0.0619982	19.0006
chr4	180353428	180353532	105	10	0.927623	0.973888	-0.0462649	-29.12	chr16	2963016	2963088	73	8	0.415496	0.579721	-0.164225	-22.3356	chr18	32255039	32255390	352	6	0.960555	0.817944	0.142611	19.0002
chr13	73162486	73162654	169	10	0.947902	0.889083	0.0588185	29.1198	chr4	24776030	24776242	213	7	0.975261	0.841197	0.134064	22.3356	chr10	47743544	47743648	105	7	0.11252	0.202894	-0.0903745	-18.9991
chr6	165484319	165484533	215	11	0.896168	0.819708	0.0764608	29.1194	chr5	177448047	177448183	137	7	0.550197	0.359484	0.190713	22.3337	chr8	80383620	80383760	141	6	0.957811	0.875581	0.08223	18.9991
chr22	15760287	15760382	96	9	0.912384	0.846317	0.0660667	29.1186	chr14	99138149	99138512	364	7	0.95125	0.785625	0.165626	22.3337	chr3	36725243	36725326	84	7	0.946462	0.884473	0.0619887	18.9983
chr18	49022803	49023037	235	9	0.953216	0.865208	0.0880081	29.1168	chr16	27144485	27144734	250	7	0.933431	0.815012	0.118419	22.3335	chr2	174563288	174563524	237	6	0.975927	0.860517	0.11541	18.9982
chr16	83202104	83202470	367	8	0.961645	0.85681	0.104835	29.1161	chr8	140035711	140035874	164	8	0.956345	0.864222	0.0921223	22.3334	chr20	30292336	30292435	100	7	0.935254	0.825173	0.110082	18.9979
chr17	57486250	57486849	600	9	0.717182	0.532215	0.184967	29.1159	chr11	76799030	76799150	121	7	0.441735	0.31199	0.129745	22.3321	chr12	130126218	130126289	72	6	0.882949	0.765325	0.117623	18.9975
chr10	72325136	72325380	245	10	0.832963	0.735201	0.0977619	29.1155	chr22	24926143	24926411	269	8	0.748087	0.555279	0.192807	22.3299	chr7	127509934	127510090	157	6	0.852207	0.970076	-0.117869	-18.9973
chr5	176725514	176725757	244	8	0.814459	0.654486	0.159972	29.1151	chr14	97458319	97458553	235	8	0.514715	0.363528	0.151187	22.3294	chr1	232071626	232071702	77	6	0.965592	0.882252	0.0833399	18.9965
chr5	172783203	172783431	229	10	0.958065	0.894138	0.0639264	29.1147	chr22	34981339	34981608	270	7	0.795856	0.940767	-0.144911	-22.3292	chr7	156203727	156203888	162	7	0.945845	0.868848	0.0769968	18.9964
chr5	171386904	171387075	172	10	0.421649	0.312198	0.109451	29.1122	chr11	126303126	126303190	65	8	0.983899	0.937158	0.0467416	22.3285	chr14	101045824	101045879	56	5	0.968882	0.902609	0.0662734	18.996
chr20	50641728	50642035	308	9	0.635091	0.467834	0.167257	29.1108	chr22	46100041	46100305	265	8	0.746622	0.891745	-0.145122	-22.3275	chr10	36438090	36438179	90	6	0.918379	0.834198	0.0841812	18.9956
chr19	6367114	6367323	210	9	0.960953	0.880451	0.0805018	29.1074	chr20	53253736	53253859	124	7	0.981778	0.929245	0.0525333	22.3263	chr12	22559755	22559933	179	6	0.976453	0.86388	0.112573	18.9955
chr17	37406592	37406699	108	10	0.116899	0.0622161	0.0546826	29.1064	chr13	27088340	27088443	104	8	0.978127	0.921362	0.0567653	22.323	chr4	172393437	172393855	419	6	0.970486	0.846258	0.124227	18.995
chr20	64022787	64022894	108	10	0.981193	0.936233	0.0449593	29.1054	chr9	41771967	41772094	128	6	0.950873	0.772598	0.178276	22.3227	chr3	112116892	112117013	122	7	0.979055	0.925959	0.0530954	18.9945
chr12	69470525	69470590	66	11	0.111229	0.0687728	0.0424559	29.1044	chr22	38074236	38074339	104	8	0.682827	0.53586	0.146967	22.3225	chr6	151807203	151807348	146	6	0.280862	0.137593	0.143268	18.9945
chr8	89310267	89310349	83	9	0.987414	0.94131	0.0461037	29.1044	chr2	127885344	127885405	62	8	0.19566	0.289651	-0.0939911	-22.3215	chr2	110298925	110299162	238	5	0.421755	0.231549	0.190206	18.9929
chr11	3218567	3218723	157	10	0.958242	0.921206	0.0370363	29.104	chr2	104864927	104865163	237	8	0.449437	0.292412	0.157025	22.3209	chr1	102576595	102576716	122	6	0.963792	0.82931	0.134482	18.9914
chr3	141971287	141971480	194	10	0.972986	0.922747	0.0502393	29.1039	chr19	16629851	16629999	149	8	0.950295	0.87309	0.0772054	22.3207	chr16	69862292	69862415	124	7	0.882047	0.953181	-0.0711339	-18.9906
chr17	64020125	64020376	252	9	0.632652	0.496153	0.136499	29.1015	chr12	93972694	93973102	409	6	0.952928	0.748383	0.204545	22.318	chr5	367182	367310	129	6	0.88408	0.744525	0.139554	18.9904
chr1	16194858	16195000	143	10	0.933882	0.828174	0.105708	29.1004	chr7	50593155	50593379	225	7	0.839652	0.952443	-0.112791	-22.3176	chr12	71738243	71738467	225	6	0.963279	0.869772	0.0935068	18.9904
chr3	152196240	152196369	130	9	0.961944	0.9082	0.0537437	29.0996	chr5	45107218	45107320	103	7	0.964289	0.886194	0.0780953	22.3174	chr22	31820152	31820401	250	6	0.963973	0.851438	0.112536	18.9904
chr2	203727502	203727635	134	9	0.969684	0.9125	0.057184	29.0993	chr20	50055134	50055258	125	7	0.746203	0.613728	0.132475	22.317	chr4	37543616	37543706	91	7	0.914506	0.809971	0.104535	18.9903
chr16	17836942	17837241	300	8	0.617603	0.438741	0.178862	29.0993	chr10	128286500	128286645	146	7	0.480999	0.292108	0.188891	22.3164	chr11	134474674	134474801	128	7	0.95148	0.876326	0.0751544	18.9895
chr12	74297542	74297620	79	9	0.967898	0.935004	0.0328943	29.0984	chr10	108800747	108801628	882	5	0.589898	0.912545	-0.322647	-22.316	chr1	154502697	154502776	80	7	0.450237	0.347734	0.102503	18.9894
chr14	69817921	69818037	117	10	0.972487	0.928146	0.0443407	29.0972	chr16	33680718	33680788	71	8	0.784077	0.890723	-0.106646	-22.3152	chr13	31186009	31186207	199	7	0.973181	0.897364	0.0758174	18.9887
chr19	21888663	21888953	291	10	0.888586	0.800096	0.0884897	29.0958	chr9	36232335	36232810	476	6	0.73965	0.979351	-0.239702	-22.3149	chr11	49248781	49249674	894	5	0.920662	0.67469	0.245972	18.9877
chr16	87636422	87636562	141	11	0.36181	0.276754	0.0850561	29.0954	chr17	12546771	12547097	327	7	0.926791	0.757525	0.169266	22.3148	chr18	45649703	45649928	226	6	0.774469	0.948251	-0.173782	-18.9874
chr16	66660872	66661023	152	8	0.19175	0.359359	-0.167609	-29.095	chr1	32107679	32107794	116	7	0.565356	0.435387	0.129969	22.3144	chr4	7396304	7396428	125	6	0.878993	0.749652	0.129341	18.9866
chr4	18120255	18120424	170	8	0.94328	0.84519	0.0980898	29.0949	chr1	67766672	67766861	190	6	0.605098	0.33104	0.274058	22.3143	chr2	163176980	163177237	258	5	0.853378	0.985487	-0.13211	-18.9863
chr14	20261248	20261540	293	10	0.892775	0.812806	0.0799691	29.0937	chr19	11696293	11696414	122	8	0.973707	0.918663	0.0550441	22.314	chr5	146692564	146692755	192	7	0.873273	0.951526	-0.0782539	-18.9862
chrX	153686225	153686444	220	10	0.623842	0.469964	0.153878	29.0919	chr2	11363597	11363687	91	8	0.962627	0.874488	0.0881392	22.3138	chr21	41483519	41483591	73	6	0.95809	0.865914	0.0921762	18.9857
chr8	34923263	34923573	311	9	0.880871	0.959795	-0.0789241	-29.0884	chr2	37417411	37418105	695	7	0.698105	0.90863	-0.210525	-22.3136	chr2	73004524	73004590	67	7	0.919794	0.816742	0.103052	18.9824
chr3	46943016	46943530	515	9	0.961728	0.866283	0.0954446	29.0878	chr7	453784	453948	165	6	0.818696	0.935526	-0.11683	-22.313	chr7	637179	637331	153	7	0.901358	0.965316	-0.0639582	-18.9823
chr9	39573029	39573785	757	9	0.731813	0.513684	0.218129	29.0877	chr8	717175	717391	217	7	0.93647	0.821805	0.114665	22.312	chrX	104671474	104671700	227	5	0.74633	0.962171	-0.215841	-18.9823
chr10	124672190	124672381	192	10	0.932824	0.865077	0.0677467	29.087	chr5	107421821	107422086	266	7	0.95551	0.800745	0.154764	22.3119	chr8	6179434	6179504	71	6	0.860719	0.972779	-0.11206	-18.9822
chr2	175442425	175442766	342	8	0.676943	0.503393	0.17355	29.0869	chr7	124207907	124208137	231	8	0.86603	0.962964	-0.096934	-22.3114	chr8	57576944	57577173	230	6	0.959295	0.840699	0.118596	18.982
chr17	59923541	59923803	263	10	0.974337	0.92738	0.046957	29.0853	chr1	59900849	59901192	344	6	0.791206	0.96838	-0.177174	-22.3109	chrX	27407595	27407702	108	5	0.949536	0.805376	0.14416	18.9814
chr1	36871494	36871749	256	9	0.937813	0.859161	0.0786524	29.0839	chr11	78282329	78282608	280	7	0.888745	0.983704	-0.0949585	-22.3101	chr7	76028095	76028280	186	5	0.83776	0.963044	-0.125285	-18.9811
chrX	69681838	69682195	358	8	0.936165	0.770951	0.165213	29.0837	chr9	133770232	133770406	175	8	0.970714	0.871604	0.0991092	22.31	chr2	189784095	189784157	63	7	0.201152	0.13616	0.0649921	18.9808
chr1	148460475	148460683	209	7	0.280786	0.10442	0.176365	29.0825	chr9	127413945	127414113	169	6	0.956679	0.875373	0.0813064	22.3073	chr16	27807456	27807538	83	6	0.791121	0.956581	-0.16546	-18.9795
chrX	144350827	144351408	582	9	0.571577	0.761012	-0.189435	-29.082	chr1	5453428	5453650	223	7	0.94853	0.810696	0.137834	22.3068	chr2	81140773	81140984	212	7	0.961809	0.855468	0.106342	18.9793
chr19	3019304	3019449	146	11	0.947485	0.898301	0.0491845	29.0812	chrX	40454823	40454902	80	7	0.984119	0.854111	0.130008	22.306	chr13	25324446	25324925	480	6	0.968592	0.853643	0.114949	18.979
chr1	206555612	206555849	238	9	0.781408	0.641811	0.139598	29.0802	chr6	154463134	154463230	97	8	0.963517	0.882473	0.081044	22.3055	chr14	101779193	101779395	203	5	0.930008	0.768734	0.161273	18.9782
chr9	135069759	135069992	234	9	0.875773	0.766311	0.109461	29.0799	chr1	2116057	2116198	142	7	0.218346	0.124168	0.0941775	22.3055	chr7	62450486	62450591	106	6	0.793981	0.681109	0.112871	18.9782
chr1	1970213	1970439	227	9	0.950445	0.876072	0.0743729	29.0794	chr12	15948596	15948761	166	8	0.845425	0.952762	-0.107337	-22.3043	chr13	95845999	95846109	111	7	0.962071	0.907221	0.0548503	18.9782
chr9	96701202	96701289	88	10	0.934492	0.974362	-0.0398703	-29.0781	chr9	97514636	97514886	251	8	0.934088	0.827334	0.106754	22.3043	chr5	163054643	163054987	345	5	0.970887	0.818464	0.152423	18.9781
chr20	47717321	47717679	359	9	0.955259	0.882434	0.0728246	29.0771	chr11	119919595	119919908	314	8	0.929143	0.805853	0.12329	22.3034	chr4	135372547	135372691	145	6	0.886869	0.974493	-0.0876242	-18.9778
chr2	5913807	5914325	519	8	0.80389	0.612542	0.191348	29.0768	chr1	151770009	151770135	127	6	0.970269	0.852962	0.117307	22.3034	chr1	232762518	232762651	134	6	0.901991	0.755201	0.146791	18.9777
chr11	1782508	1782745	238	9	0.966013	0.882627	0.0833861	29.0763	chr7	36035376	36035599	224	7	0.966389	0.843776	0.122612	22.3027	chr9	94554668	94554743	76	7	0.0963472	0.175295	-0.0789474	-18.9767
chr3	16213062	16213411	350	10	0.962933	0.895447	0.067486	29.075	chr14	61483913	61484201	289	8	0.975862	0.897687	0.0781746	22.3027	chr8	111238497	111238726	230	6	0.976423	0.868669	0.107754	18.9755
chrX	12276977	12277077	101	10	0.972499	0.924967	0.0475319	29.0747	chr17	978730	978834	105	7	0.409952	0.261569	0.148383	22.3025	chr6	166618525	166618716	192	6	0.96917	0.905196	0.0639738	18.9755
chr17	81720164	81720331	168	9	0.963042	0.902958	0.0600833	29.0731	chr4	168469588	168469734	147	8	0.874276	0.950298	-0.0760222	-22.3014	chr12	19173039	19173092	54	7	0.900142	0.954186	-0.0540447	-18.9751
chr2	160210629	160210886	258	9	0.70164	0.556727	0.144913	29.0716	chr10	84324838	84325234	397	7	0.951833	0.816213	0.13562	22.3005	chr14	54248341	54248807	467	6	0.786273	0.949593	-0.16332	-18.9749
chr7	151395251	151395599	349	8	0.818898	0.715909	0.10299	29.0695	chr17	44308157	44308244	88	8	0.300279	0.149534	0.150745	22.3004	chr7	5570109	5570162	54	7	0.103348	0.192262	-0.0889135	-18.9743
chr5	459705	459874	170	9	0.95806	0.893276	0.064784	29.0684	chr8	137520601	137520819	219	7	0.510516	0.735828	-0.225312	-22.3002	chr20	23293741	23293962	222	6	0.970736	0.835383	0.135353	18.9736
chr21	17932843	17933289	447	10	0.939696	0.853509	0.0861866	29.0684	chr7	66051446	66051631	186	7	0.93147	0.760822	0.170647	22.2978	chr6	154218949	154219211	263	6	0.872141	0.702159	0.169981	18.9718
chr5	177011949	177012166	218	9	0.976795	0.929869	0.046926	29.0667	chr19	6092616	6092725	110	7	0.400943	0.272291	0.128652	22.2975	chr1	231853819	231854200	382	6	0.825932	0.957019	-0.131088	-18.9711
chr16	62276834	62276987	154	7	0.781284	0.579055	0.202229	29.066	chr17	35692964	35693174	211	7	0.811012	0.953801	-0.142789	-22.2955	chr2	223443115	223443539	425	6	0.865899	0.974145	-0.108247	-18.9711
chr11	26724794	26724984	191	11	0.952552	0.903455	0.0490974	29.0657	chr5	60834961	60835133	173	8	0.818916	0.949511	-0.130595	-22.2949	chr8	128887229	128887520	292	6	0.964999	0.843056	0.121943	18.9708
chr6	5004277	5004400	124	10	0.180686	0.0933069	0.0873795	29.0644	chr7	117321843	117322011	169	5	0.528136	0.789639	-0.261504	-22.2934	chr11	47385611	47385752	142	7	0.9022	0.969146	-0.066946	-18.9707
chr1	65035590	65035924	335	10	0.954791	0.895045	0.0597452	29.0636	chr5	172412810	172413050	241	8	0.894863	0.973907	-0.0790439	-22.2928	chr1	240436460	240436671	212	5	0.979462	0.83352	0.145942	18.9705
chr15	88212134	88212326	193	10	0.943442	0.877477	0.0659653	29.0615	chr20	22674797	22674873	77	6	0.968846	0.881406	0.0874397	22.2925	chr13	30375558	30375684	127	6	0.842498	0.948974	-0.106476	-18.9698
chr3	127016766	127017005	240	9	0.982619	0.923043	0.0595759	29.0602	chr3	100894580	100894721	142	8	0.858455	0.956172	-0.0977165	-22.2908	chr2	81987532	81987753	222	5	0.989589	0.854206	0.135383	18.9677
chr3	100633588	100633828	241	9	0.968439	0.901101	0.0673375	29.0596	chr15	40324279	40324330	52	8	0.247883	0.17366	0.0742238	22.2906	chr5	85039888	85040463	576	6	0.852353	0.965982	-0.113629	-18.9647
chr12	119201983	119202506	524	8	0.620011	0.406678	0.213333	29.0587	chr1	116373036	116373111	76	8	0.21127	0.127152	0.0841173	22.288	chr12	32751724	32751881	158	7	0.978068	0.92825	0.0498184	18.9647
chr1	153834127	153834416	290	9	0.984624	0.92984	0.0547833	29.0569	chr12	12931958	12932117	160	7	0.985008	0.905042	0.0799666	22.2879	chr19	51071536	51071754	219	6	0.937691	0.81835	0.119341	18.9643
chrY	7673006	7673164	159	10	0.876141	0.948512	-0.0723707	-29.0557	chr9	17290714	17290803	90	8	0.82956	0.74387	0.0856899	22.2861	chr2	116711955	116712251	297	4	0.678864	0.378832	0.300033	18.9642
chr1	184153601	184154180	580	7	0.90261	0.730158	0.172451	29.0552	chr14	26382882	26383029	148	7	0.847301	0.970432	-0.123131	-22.2855	chr9	84984345	84984458	114	6	0.97411	0.878445	0.0956651	18.9639
chr2	38085960	38086237	278	9	0.847056	0.729564	0.117492	29.0533	chr19	45112335	45112781	447	7	0.977374	0.852527	0.124847	22.2835	chr19	35586073	35586142	70	6	0.875312	0.760126	0.115185	18.9633
chr2	217787220	217787328	109	10	0.95655	0.901886	0.0546641	29.0528	chr19	29093105	29093180	76	8	0.96009	0.907748	0.052342	22.2833	chr17	47719790	47719967	178	5	0.796357	0.963885	-0.167527	-18.9631
chrX	96859727	96860542	816	15	0.954974	0.919629	0.0353455	29.0527	chr19	14660053	14660439	387	6	0.878056	0.626899	0.251157	22.2805	chr3	138232001	138232095	95	5	0.842119	0.961763	-0.119644	-18.9625
chr9	40107050	40107169	120	9	0.837948	0.712797	0.125151	29.0523	chr11	67435777	67435889	113	8	0.85665	0.94161	-0.0849602	-22.2798	chr2	156936548	156936917	370	6	0.864841	0.978542	-0.113701	-18.9615
chr16	4297093	4297415	323	7	0.925095	0.768365	0.15673	29.0521	chr12	58143554	58143868	315	6	0.793736	0.972408	-0.178672	-22.2794	chr9	89711797	89711912	116	6	0.724694	0.884668	-0.159974	-18.9609
chr10	133064052	133064194	143	10	0.904692	0.949786	-0.045094	-29.048	chr21	44953823	44953993	171	7	0.88306	0.972163	-0.0891024	-22.2791	chrX	110797367	110797690	324	5	0.960387	0.767621	0.192766	18.9594
chr16	650091	650215	125	11	0.779522	0.686497	0.0930253	29.0459	chr2	96639525	96639635	111	7	0.975831	0.915922	0.0599086	22.2787	chr21	43776862	43777013	152	6	0.342185	0.483955	-0.14177	-18.9593
chr16	82515000	82515819	820	7	0.924664	0.718079	0.206586	29.0448	chr2	171574387	171574622	236	7	0.49475	0.325847	0.168903	22.2776	chr6	103753844	103753933	90	6	0.838752	0.944783	-0.106031	-18.9589
chr15	91500921	91501044	124	8	0.694003	0.538122	0.155881	29.043	chr9	95842539	95842711	173	7	0.72499	0.930735	-0.205746	-22.2767	chr2	195475062	195475207	146	6	0.827721	0.959938	-0.132216	-18.9584
chr21	38581899	38582029	131	8	0.968121	0.913461	0.0546602	29.043	chrX	108736221	108736470	250	6	0.310249	0.160519	0.14973	22.2763	chr2	37845807	37845974	168	6	0.820558	0.937235	-0.116678	-18.9581
chr15	29822516	29822568	53	10	0.123556	0.0846155	0.0389404	29.0411	chr8	73991526	73991680	155	7	0.973652	0.880635	0.0930169	22.2757	chr9	82459653	82459834	182	6	0.957595	0.865808	0.0917871	18.958
chr14	76351953	76352406	454	8	0.816712	0.662547	0.154166	29.0399	chr17	78315669	78315922	254	7	0.674334	0.397435	0.276899	22.2741	chr15	62106729	62106983	255	6	0.866615	0.965873	-0.0992585	-18.9578
chr16	1304615	1304745	131	10	0.958094	0.917921	0.0401727	29.0396	chr8	35452222	35452689	468	7	0.784089	0.945764	-0.161675	-22.2736	chr2	67478498	67478802	305	7	0.943868	0.84304	0.100828	18.9566
chr15	69986409	69986787	379	9	0.852336	0.727918	0.124417	29.0396	chr16	64002368	64002470	103	8	0.906305	0.962424	-0.0561189	-22.2718	chr2	122231643	122231876	234	6	0.961924	0.849313	0.112611	18.9541
chr15	77809650	77809926	277	7	0.923491	0.736205	0.187286	29.0395	chr15	64317119	64317249	131	8	0.89301	0.959859	-0.0668489	-22.2712	chr5	109648700	109648814	115	7	0.960922	0.90314	0.0577821	18.9541
chr7	75044553	75044894	342	9	0.984678	0.93139	0.053288	29.039	chr4	184062938	184063169	232	7	0.808024	0.931869	-0.123846	-22.2705	chr7	1913059	1913171	113	5	0.930368	0.833217	0.0971511	18.954
chrX	11289712	11290098	387	9	0.862455	0.962299	-0.0998434	-29.0386	chr16	67109028	67109154	127	7	0.862857	0.725345	0.137512	22.2704	chr15	30240164	30240240	77	6	0.965886	0.774263	0.191623	18.9539
chr7	30905248	30905528	281	9	0.918198	0.793994	0.124204	29.038	chr14	29672124	29672393	270	8	0.982439	0.90403	0.0784095	22.2703	chr11	47552536	47552633	98	7	0.134915	0.22525	-0.0903352	-18.9537
chr16	30940054	30940374	321	8	0.979069	0.892801	0.0862684	29.0377	chr16	8512411	8512553	143	7	0.678417	0.835847	-0.15743	-22.2674	chrX	112353216	112353310	95	6	0.882125	0.637553	0.244573	18.9535
chr10	108645889	108647151	1263	8	0.710194	0.885881	-0.175687	-29.0372	chr20	50609595	50609647	53	7	0.884551	0.963441	-0.0788902	-22.266	chr21	41815901	41815974	74	7	0.891542	0.93832	-0.0467787	-18.9534
chr18	2880336	2880522	187	9	0.953172	0.893297	0.0598744	29.0346	chr1	3709215	3709394	180	7	0.776642	0.639028	0.137614	22.2654	chr16	63874454	63874542	89	7	0.945326	0.888679	0.0566471	18.9527
chr17	29122678	29122947	270	8	0.973603	0.886156	0.0874472	29.0339	chr2	98116599	98116748	150	7	0.952292	0.815597	0.136695	22.2645	chr1	102095341	102095747	407	6	0.986353	0.848451	0.137902	18.9513
chr1	229093316	229093993	678	7	0.654214	0.407115	0.247099	29.0331	chr16	26227461	26228608	1148	9	0.90338	0.969152	-0.0657728	-22.2633	chr3	172817256	172817581	326	6	0.868388	0.971757	-0.103369	-18.9513
chr22	24421629	24421950	322	9	0.763702	0.58859	0.175112	29.0301	chr22	23438400	23438563	164	8	0.799463	0.897067	-0.0976038	-22.2608	chr13	91607220	91607512	293	6	0.967654	0.850889	0.116765	18.9509
chr2	160055776	160056185	410	9	0.742804	0.592263	0.150542	29.0288	chrX	147982575	147982664	90	7	0.957324	0.853617	0.103707	22.2603	chr14	74285018	74285404	387	6	0.885635	0.975683	-0.0900484	-18.9507
chr1	216855588	216855810	223	10	0.909512	0.825289	0.084223	29.0286	chr2	5794077	5794428	352	7	0.856374	0.981141	-0.124767	-22.257	chr16	65660360	65660688	329	6	0.714867	0.920124	-0.205257	-18.9504
chr20	34361288	34361604	317	10	0.973053	0.91761	0.0554438	29.0276	chr17	52185283	52185501	219	7	0.905777	0.730512	0.175265	22.2555	chr9	132913782	132913967	186	6	0.945648	0.863101	0.082547	18.9504
chr4	26299635	26299936	302	10	0.913688	0.835429	0.0782595	29.0274	chr6	36567472	36567542	71	8	0.808596	0.703432	0.105163	22.255	chr4	45444861	45445078	218	5	0.983691	0.83803	0.145661	18.9503
chr15	21444089	21446144	2056	6	0.511148	0.818558	-0.30741	-29.0257	chr19	48342493	48342559	67	6	0.947665	0.844347	0.103317	22.2541	chr11	85254726	85254955	230	7	0.91042	0.979924	-0.0695033	-18.9492
chr6	168163494	168163786	293	8	0.554934	0.377101	0.177834	29.025	chr19	16441553	16441683	131	7	0.913177	0.805172	0.108006	22.2539	chr11	134943485	134943787	303	6	0.784642	0.949427	-0.164785	-18.949
chr16	85086675	85086889	215	9	0.800724	0.698937	0.101786	29.0247	chr17	38699886	38700021	136	7	0.772939	0.885481	-0.112542	-22.2521	chr10	122066458	122066558	101	7	0.882007	0.963433	-0.0814258	-18.9487
chr4	67380221	67380388	168	10	0.953043	0.887176	0.0658668	29.0246	chr12	69067934	69068185	252	6	0.951536	0.772713	0.178823	22.2509	chr8	80829817	80830206	390	6	0.947707	0.794246	0.153461	18.948
chr4	115975337	115975881	545	9	0.596239	0.423347	0.172892	29.0234	chr8	79743117	79743406	290	6	0.781652	0.559061	0.222592	22.2502	chr7	125480849	125481028	180	7	0.952626	0.876962	0.0756631	18.948
chr3	122179607	122179767	161	10	0.961512	0.912134	0.0493781	29.0231	chr1	230924889	230924991	103	8	0.891822	0.973765	-0.0819428	-22.25	chr13	78126153	78126453	301	5	0.948883	0.785514	0.163369	18.9478
chr9	2098701	2098941	241	9	0.882737	0.960247	-0.0775096	-29.0229	chr14	28318426	28318508	83	7	0.858002	0.954796	-0.0967946	-22.2494	chr10	29488637	29488719	83	7	0.92567	0.978037	-0.0523674	-18.9475
chr10	37000853	37001200	348	7	0.658906	0.844153	-0.185247	-29.0227	chr9	73524054	73524282	229	7	0.977908	0.880299	0.0976095	22.2488	chr10	22824030	22824096	67	6	0.882767	0.96244	-0.0796723	-18.9474
chr16	88228927	88229230	304	10	0.96272	0.902374	0.0603455	29.0218	chr1	6914838	6915201	364	7	0.880281	0.697487	0.182794	22.2481	chr14	74340890	74341031	142	7	0.944059	0.864508	0.0795514	18.9459
chr20	13406767	13407200	434	9	0.964742	0.880184	0.0845573	29.0207	chr10	103608124	103608262	139	6	0.739827	0.502628	0.237199	22.2475	chr2	200566223	200566534	312	6	0.931826	0.809988	0.121838	18.9441
chr16	4693865	4693917	53	10	0.0850848	0.129049	-0.0439639	-29.0205	chr11	19817001	19817692	692	5	0.737221	0.419588	0.317632	22.2472	chr1	143603424	143604731	1308	5	0.361703	0.732266	-0.370563	-18.943
chr3	170038910	170038992	83	10	0.113966	0.0656936	0.0482725	29.0192	chr3	127372522	127372903	382	8	0.955286	0.823595	0.131691	22.247	chr3	11665136	11665214	79	6	0.932404	0.80472	0.127685	18.9424
chr1	182739750	182739999	250	7	0.856328	0.67336	0.182967	29.0189	chr4	15198320	15198778	459	7	0.445267	0.248677	0.19659	22.2445	chr8	30592293	30592715	423	5	0.974478	0.824058	0.150419	18.9421
chr15	29871542	29871662	121	10	0.968979	0.922498	0.0464811	29.0187	chr20	54954112	54954453	342	5	0.536316	0.874257	-0.337941	-22.2435	chr11	94104336	94104714	379	6	0.972739	0.855878	0.116861	18.942
chr2	42729162	42729380	219	10	0.978205	0.927772	0.0504339	29.0155	chr15	89718241	89718422	182	8	0.956279	0.869674	0.0866052	22.2418	chr15	26987150	26987206	57	6	0.972458	0.909723	0.0627346	18.9416
chr16	16593238	16593363	126	8	0.615981	0.516504	0.0994767	29.0152	chr14	64812200	64812483	284	6	0.774787	0.547844	0.226942	22.2417	chr20	27231808	27231968	161	6	0.629164	0.903379	-0.274214	-18.9404
chrX	23864214	23864491	278	10	0.97578	0.914119	0.0616605	29.0138	chr2	119218965	119219096	132	7	0.851726	0.675863	0.175863	22.2415	chr8	26591397	26591643	247	6	0.973868	0.846378	0.12749	18.9396
chr19	35647619	35647729	111	10	0.863365	0.801012	0.0623526	29.0132	chr8	41748763	41748903	141	8	0.896044	0.96842	-0.0723757	-22.2415	chr18	68549797	68549869	73	6	0.872938	0.963161	-0.0902228	-18.9386
chr1	99042822	99043115	294	10	0.911844	0.973247	-0.0614028	-29.013	chr15	63031585	63031706	122	7	0.958259	0.856796	0.101463	22.2409	chr4	6315263	6315450	188	7	0.948903	0.864348	0.0845549	18.9383
chr5	81394164	81394221	58	9	0.144113	0.102949	0.0411642	29.0106	chr12	34718636	34718971	336	7	0.781264	0.583379	0.197884	22.2407	chr4	83225160	83225401	242	5	0.951619	0.762538	0.189081	18.9383
chr7	47187677	47187848	172	11	0.956088	0.904577	0.051511	29.01	chr16	66835481	66835577	97	7	0.901493	0.770858	0.130634	22.2403	chr2	122605447	122605679	233	6	0.889668	0.986462	-0.0967932	-18.9379
chr1	239543570	239543729	160	8	0.972374	0.915698	0.0566751	29.0097	chr16	75537457	75537638	182	8	0.900937	0.981026	-0.0800883	-22.2385	chr17	519655	519774	120	6	0.958166	0.858245	0.0999206	18.9366
chr3	148945743	148946119	377	7	0.977262	0.853551	0.123711	29.0073	chr5	91917418	91917512	95	8	0.869848	0.948885	-0.0790364	-22.2377	chr13	104556313	104556492	180	5	0.918483	0.663061	0.255422	18.9354
chr19	15889671	15891058	1388	8	0.717357	0.508874	0.208484	29.0071	chr4	3557494	3557584	91	7	0.856157	0.949251	-0.0930942	-22.2376	chr8	40306165	40306312	148	7	0.973389	0.914702	0.0586869	18.9343
chr13	99498952	99499255	304	10	0.350279	0.238803	0.111476	29.0068	chr18	74219027	74219136	110	8	0.92838	0.98174	-0.0533601	-22.2375	chr5	95535531	95535605	75	7	0.970113	0.91208	0.0580322	18.9341
chr8	39862398	39862610	213	8	0.968946	0.887441	0.0815058	29.0065	chr16	88611487	88611672	186	7	0.303042	0.418002	-0.11496	-22.2373	chr18	37530742	37530865	124	6	0.885988	0.663333	0.222655	18.9339
chr22	15679691	15679962	272	8	0.924557	0.794713	0.129844	29.0054	chr7	2857733	2857835	103	8	0.820662	0.940496	-0.119834	-22.2369	chr2	29975525	29975599	75	7	0.947367	0.86994	0.0774276	18.9334
chr8	44429357	44430645	1289	7	0.83716	0.496042	0.341118	29.0047	chr21	13844683	13844979	297	7	0.756224	0.527337	0.228887	22.2365	chr5	17517584	17517657	74	6	0.894957	0.962409	-0.0674516	-18.933
chr10	109120291	109120394	104	4	0.477072	0.885865	-0.408793	-29.0039	chr15	27038252	27038622	371	7	0.797899	0.949763	-0.151863	-22.2357	chr4	30764781	30764954	174	6	0.840712	0.947615	-0.106903	-18.9326
chr13	57208587	57208827	241	8	0.968417	0.865315	0.103102	29.0032	chr1	194891637	194891985	349	8	0.959467	0.819325	0.140142	22.2347	chr9	13334838	13334981	144	7	0.856973	0.954307	-0.0973339	-18.9318
chr22	49826471	49826589	119	10	0.24024	0.174722	0.0655182	29.001	chr16	31033626	31033703	78	8	0.199884	0.131786	0.0680981	22.232	chr2	6495658	6495774	117	6	0.894961	0.96358	-0.0686187	-18.9316
chr2	85431839	85432019	181	8	0.778686	0.616633	0.162054	29.0006	chr3	72546685	72546896	212	7	0.949091	0.80962	0.139471	22.2318	chr1	248482306	248482564	259	6	0.424259	0.668745	-0.244486	-18.9303
chr5	47714817	47715019	203	6	0.555796	0.94754	-0.391744	-29.0005	chr21	10670113	10670222	110	6	0.883618	0.746167	0.13745	22.2309	chr19	3740092	3740217	126	7	0.977159	0.910309	0.0668503	18.928
chr7	140595802	140596157	356	10	0.956263	0.895223	0.0610395	28.9961	chr5	2300523	2300689	167	7	0.833314	0.945069	-0.111754	-22.2301	chr10	41876829	41877047	219	6	0.73511	0.893061	-0.157951	-18.9278
chr1	32242633	32242929	297	7	0.634767	0.40991	0.224857	28.9947	chr4	17953889	17953979	91	8	0.970542	0.889436	0.0811069	22.2301	chr4	155486693	155486854	162	7	0.978045	0.907015	0.0710297	18.9265
chr5	171425561	171425691	131	8	0.963494	0.902294	0.0612001	28.9932	chr18	59697712	59697795	84	7	0.218822	0.115436	0.103386	22.2297	chr6	136923541	136923603	63	6	0.919834	0.844383	0.0754505	18.9262
chr2	163927927	163928358	432	9	0.961434	0.873899	0.0875355	28.993	chr11	1969386	1969465	80	6	0.769885	0.550557	0.219328	22.2282	chr3	25468751	25469159	409	7	0.977008	0.893714	0.0832944	18.926
chr14	18001644	18001811	168	8	0.87621	0.684423	0.191787	28.9926	chr8	18203726	18204135	410	7	0.855663	0.975539	-0.119876	-22.2251	chr7	88662665	88662743	79	5	0.972939	0.825998	0.146941	18.925
chr8	57114107	57114241	135	10	0.845189	0.763829	0.0813601	28.9888	chr6	36573762	36574032	271	8	0.819784	0.941327	-0.121543	-22.2245	chr2	219155644	219155718	75	7	0.954344	0.89282	0.0615241	18.9245
chr22	19621992	19622162	171	10	0.86657	0.777674	0.0888966	28.9887	chr2	26956874	26956937	64	6	0.90143	0.732153	0.169276	22.2233	chr6	18920558	18920800	243	5	0.946236	0.74566	0.200576	18.9244
chr7	72894315	72894696	382	9	0.970461	0.901699	0.0687624	28.9879	chr12	98449277	98449381	105	8	0.969365	0.909364	0.0600007	22.221	chr10	17950880	17950968	89	7	0.911396	0.962323	-0.0509272	-18.9243
chr13	77647111	77647345	235	10	0.957447	0.894847	0.0626004	28.9869	chr8	99003824	99004094	271	8	0.777041	0.940843	-0.163803	-22.2194	chrX	96881642	96881867	226	6	0.985106	0.866887	0.118219	18.9238
chr3	705815	706385	571	6	0.925048	0.70095	0.224098	28.9845	chr6	21242777	21242998	222	7	0.975868	0.856582	0.119286	22.219	chr1	36219573	36219725	153	7	0.955009	0.876085	0.0789237	18.9237
chr5	116841368	116841578	211	9	0.95846	0.878709	0.0797509	28.9841	chr4	7979380	7979778	399	7	0.829086	0.582209	0.246877	22.2186	chr1	228354497	228354624	128	6	0.964957	0.820671	0.144286	18.923
chr5	5078741	5079046	306	7	0.690994	0.44875	0.242244	28.9836	chr21	40050599	40050732	134	8	0.760764	0.877384	-0.11662	-22.2181	chr1	34980100	34980161	62	7	0.956689	0.902829	0.0538602	18.9222
chr10	30802766	30803059	294	10	0.949266	0.89319	0.0560755	28.9836	chr17	45601883	45601997	115	6	0.718261	0.629886	0.0883756	22.218	chr2	194973459	194973815	357	6	0.976271	0.812222	0.164049	18.9216
chr10	126134903	126135632	730	9	0.87168	0.725974	0.145706	28.9835	chr18	25969643	25969773	131	6	0.856657	0.972081	-0.115424	-22.2172	chr22	20981808	20981925	118	7	0.246341	0.131883	0.114458	18.9209
chr8	20234104	20234505	402	9	0.672185	0.528207	0.143978	28.9833	chr14	99606441	99606661	221	7	0.779321	0.538265	0.241056	22.2171	chr1	230393316	230393392	77	4	0.927591	0.77865	0.148941	18.9204
chr17	83121930	83122175	246	10	0.888399	0.802083	0.086316	28.9818	chr11	131888706	131889064	359	8	0.870555	0.732908	0.137647	22.2159	chr3	109305644	109305795	152	6	0.818774	0.931715	-0.112941	-18.9195
chr4	184724030	184724238	209	10	0.938778	0.98218	-0.0434021	-28.9805	chr17	72468080	72468249	170	7	0.604602	0.422015	0.182587	22.2157	chr14	88385713	88385772	60	7	0.127805	0.209986	-0.0821809	-18.9195
chr22	37019319	37019391	73	11	0.185522	0.114874	0.0706478	28.979	chr18	11445573	11445706	134	7	0.844107	0.949468	-0.105361	-22.2118	chr11	67861811	67862041	231	7	0.900303	0.974346	-0.0740437	-18.9191
chr19	36417642	36417889	248	9	0.707286	0.595144	0.112142	28.9785	chr12	113896280	113896425	146	7	0.782064	0.574906	0.207158	22.2113	chr22	41735022	41735110	89	6	0.887101	0.820745	0.0663555	18.919
chr2	238657419	238657871	453	8	0.63016	0.436247	0.193912	28.9775	chr19	58165545	58165691	147	8	0.900759	0.796284	0.104475	22.2104	chrX	16746612	16746744	133	7	0.977181	0.888534	0.0886469	18.9186
chr2	129908605	129908889	285	9	0.883458	0.771302	0.112156	28.9769	chr11	78622900	78623152	253	7	0.922576	0.784222	0.138354	22.2074	chr16	69936594	69936695	102	7	0.96741	0.920179	0.0472307	18.9184
chr1	3067764	3067829	66	11	0.113325	0.0680309	0.0452942	28.9768	chr11	1752108	1752175	68	8	0.932182	0.839416	0.0927658	22.207	chr16	87334130	87334180	51	6	0.893937	0.951534	-0.0575974	-18.9184
chr16	14304601	14304735	135	9	0.789324	0.694834	0.0944897	28.9761	chr4	75849581	75849731	151	6	0.831628	0.485259	0.346368	22.2063	chr7	64582161	64582323	163	6	0.693428	0.884324	-0.190896	-18.9183
chr9	133539158	133539396	239	10	0.916637	0.840541	0.0760959	28.9727	chr2	85818694	85818918	225	7	0.945485	0.817649	0.127836	22.2062	chr7	75788128	75788436	309	6	0.754294	0.600147	0.154147	18.9169
chr11	112290110	112290177	68	10	0.132999	0.0854824	0.0475169	28.9723	chr19	30239330	30239522	193	7	0.983976	0.875211	0.108766	22.2043	chr19	44603712	44603975	264	6	0.932956	0.801161	0.131795	18.9163
chr19	55458157	55458378	222	11	0.80581	0.715175	0.0906355	28.9723	chr5	34839509	34839714	206	7	0.297755	0.182413	0.115342	22.2042	chr2	235867350	235867507	158	7	0.971229	0.871055	0.100174	18.9162
chr15	59444953	59445375	423	10	0.824657	0.713502	0.111155	28.9719	chr16	23694155	23694320	166	8	0.879424	0.965227	-0.0858035	-22.2021	chr8	127781138	127781256	119	6	0.865225	0.950848	-0.0856237	-18.9156
chr8	21838835	21839009	175	9	0.905106	0.949843	-0.0447377	-28.9708	chr16	88483949	88484042	94	8	0.914907	0.81118	0.103727	22.2021	chr12	121075751	121075821	71	7	0.917066	0.860605	0.0564606	18.9153
chr3	29376633	29376853	221	10	0.930263	0.970029	-0.0397657	-28.9708	chr13	101017582	101017744	163	7	0.937706	0.761424	0.176282	22.2018	chr1	236523583	236523695	113	6	0.685269	0.547745	0.137524	18.9147
chr20	61102115	61102405	291	9	0.919108	0.815388	0.10372	28.9705	chr16	6095553	6096028	476	7	0.804619	0.560041	0.244578	22.2011	chr3	71620793	71620901	109	7	0.935651	0.8504	0.0852509	18.9139
chr16	27204069	27204172	104	9	0.088748	0.0570933	0.0316548	28.97	chr6	40674449	40674681	233	7	0.780552	0.939546	-0.158994	-22.201	chrX	62858456	62858528	73	4	0.573031	0.934504	-0.361474	-18.9137
chr10	22615926	22616305	380	9	0.897403	0.775395	0.122008	28.9686	chr2	24216976	24217040	65	8	0.956709	0.884113	0.0725968	22.2005	chr7	124929999	124930076	78	7	0.0677873	0.120066	-0.0522787	-18.9132
chr4	182687969	182688238	270	8	0.891832	0.78055	0.111282	28.9671	chr13	92045937	92046073	137	7	0.877878	0.986303	-0.108426	-22.1998	chr7	154908116	154908310	195	7	0.947282	0.855246	0.0920356	18.9129
chr8	141037723	141038020	298	10	0.669937	0.525054	0.144883	28.965	chr2	27072001	27072107	107	8	0.292614	0.15643	0.136184	22.1995	chr4	16507459	16507556	98	5	0.955606	0.770276	0.18533	18.9128
chr2	163029725	163029925	201	9	0.956315	0.894699	0.0616165	28.9637	chr2	174926948	174927053	106	8	0.96557	0.899513	0.0660578	22.1994	chr2	17215473	17215624	152	6	0.987569	0.87772	0.109849	18.9128
chr13	101121219	101121631	413	6	0.750065	0.480762	0.269303	28.963	chr19	51202694	51203076	383	6	0.77517	0.949721	-0.174551	-22.1994	chr4	80493807	80493876	70	7	0.893763	0.95723	-0.0634672	-18.9128
chr15	28331342	28331495	154	7	0.972882	0.816737	0.156145	28.9612	chr16	31074549	31074616	68	7	0.145915	0.08025	0.0656648	22.1987	chr1	243266938	243267019	82	6	0.968121	0.903115	0.0650057	18.9127
chr20	64049053	64049120	68	9	0.166075	0.123756	0.0423189	28.9593	chr6	156985868	156986497	630	8	0.911386	0.782462	0.128924	22.1978	chrY	9951124	9951371	248	5	0.812633	0.517593	0.29504	18.9126
chr8	36352083	36352270	188	8	0.845011	0.947506	-0.102495	-28.9576	chr15	100061666	100061869	204	8	0.959634	0.86652	0.0931141	22.1973	chr20	35277779	35277849	71	6	0.210025	0.146521	0.0635045	18.9115
chr8	11048182	11048453	272	9	0.801873	0.691092	0.11078	28.9565	chr20	19781266	19781616	351	7	0.963554	0.842466	0.121088	22.197	chr6	77630487	77630742	256	6	0.961737	0.829914	0.131823	18.9107
chr3	58057791	58058031	241	10	0.975227	0.928302	0.0469251	28.9547	chr17	82784362	82784541	180	8	0.984254	0.914723	0.0695305	22.1943	chr13	107818728	107818796	69	7	0.947151	0.884603	0.0625483	18.9107
chr6	168563809	168564013	205	10	0.802714	0.688769	0.113945	28.9543	chr7	127439559	127439761	203	7	0.866521	0.965174	-0.0986528	-22.1934	chr2	173444668	173444799	132	6	0.896882	0.970053	-0.0731713	-18.9099
chr3	196207574	196207631	58	10	0.482433	0.545192	-0.0627599	-28.9541	chr2	64204133	64204306	174	7	0.687277	0.499851	0.187426	22.1931	chr12	95721640	95721965	326	6	0.977821	0.886252	0.0915687	18.9095
chr2	4354691	4354927	237	10	0.845814	0.738461	0.107353	28.9517	chr16	20420338	20420524	187	8	0.947392	0.855497	0.0918952	22.1926	chr1	171459669	171459878	210	6	0.953406	0.832721	0.120685	18.9094
chr19	7783793	7784074	282	8	0.748043	0.579899	0.168144	28.9516	chr1	39922867	39923008	142	6	0.50318	0.339012	0.164168	22.1923	chr17	45175424	45175582	159	7	0.963707	0.903841	0.0598662	18.9086
chr21	9817232	9817437	206	9	0.830423	0.770667	0.059756	28.9495	chr7	105429279	105429518	240	7	0.956793	0.836507	0.120286	22.192	chr10	97889336	97889580	245	5	0.794641	0.54747	0.247171	18.9082
chr2	8583506	8583598	93	8	0.757355	0.610884	0.146471	28.9463	chr2	105180713	105180922	210	8	0.539362	0.369337	0.170026	22.1916	chr6	16207365	16207532	168	5	0.838124	0.945208	-0.107083	-18.9079
chr3	1030166	1030702	537	8	0.901972	0.755666	0.146307	28.945	chr3	8259319	8259397	79	8	0.910023	0.77685	0.133173	22.1908	chrX	23578888	23578968	81	5	0.970588	0.756208	0.214381	18.9077
chr7	157842278	157842507	230	7	0.704668	0.557474	0.147194	28.9449	chr7	11832357	11832424	68	7	0.321063	0.214388	0.106675	22.1899	chr10	79310665	79310741	77	6	0.885028	0.949861	-0.0648328	-18.9076
chr8	37965206	37965294	89	10	0.274038	0.21071	0.0633274	28.9438	chr12	53180695	53180758	64	8	0.148803	0.0938921	0.054911	22.1889	chr13	29332695	29332795	101	7	0.931777	0.853434	0.0783427	18.9072
chr12	106248189	106248413	225	10	0.153491	0.225552	-0.072062	-28.9422	chr5	120037940	120038226	287	7	0.820351	0.951232	-0.130881	-22.1882	chr10	10087773	10087963	191	6	0.956088	0.821855	0.134233	18.9064
chr3	341925	342512	588	8	0.921181	0.772456	0.148725	28.9418	chr17	80270549	80270796	248	7	0.55811	0.351434	0.206676	22.1879	chr17	67292650	67292934	285	6	0.984235	0.88295	0.101285	18.9063
chr17	38619933	38620242	310	9	0.846658	0.72239	0.124267	28.9398	chr7	88487124	88487247	124	8	0.940212	0.855935	0.0842771	22.1865	chr18	78390693	78390787	95	6	0.936335	0.861644	0.0746919	18.906
chr1	2500888	2501070	183	8	0.8615	0.933612	-0.0721114	-28.9385	chr14	89293595	89293974	380	6	0.546626	0.259295	0.287331	22.1862	chrX	153262431	153262606	176	5	0.958177	0.835363	0.122814	18.9052
chr17	57332706	57333011	306	10	0.870332	0.765804	0.104528	28.938	chr2	38465887	38466128	242	5	0.803932	0.503979	0.299953	22.186	chr20	63856118	63856302	185	6	0.715424	0.581081	0.134342	18.9012
chr9	88521712	88521899	188	10	0.947286	0.880992	0.0662937	28.9371	chr22	32206842	32206952	111	7	0.846943	0.704125	0.142818	22.1856	chr16	11205070	11205212	143	7	0.82643	0.925381	-0.0989505	-18.9011
chr3	410823	411348	526	8	0.835264	0.663373	0.171891	28.9362	chr6	29124498	29124720	223	6	0.832493	0.97905	-0.146557	-22.1854	chr8	95731257	95731423	167	6	0.83953	0.953764	-0.114234	-18.9003
chr9	87726658	87726871	214	8	0.615061	0.506791	0.10827	28.9352	chr7	68215843	68216103	261	7	0.763424	0.548429	0.214995	22.1845	chr2	232452844	232453023	180	6	0.936697	0.805924	0.130773	18.8991
chr10	113058688	113058930	243	10	0.32467	0.214359	0.11031	28.9343	chr16	85983524	85983761	238	7	0.822292	0.942793	-0.120501	-22.1833	chr11	108613375	108613861	487	6	0.918227	0.76833	0.149897	18.8989
chr17	78590021	78590173	153	10	0.939205	0.865424	0.0737815	28.9342	chr16	1099144	1099336	193	8	0.903716	0.794798	0.108918	22.183	chr7	151351220	151351448	229	6	0.853209	0.692082	0.161127	18.8987
chr14	105478142	105478335	194	9	0.269198	0.159736	0.109462	28.9323	chr16	23416898	23417076	179	7	0.8263	0.949728	-0.123428	-22.1828	chr1	186915392	186915722	331	6	0.968444	0.81817	0.150274	18.8985
chr3	950145	951028	884	8	0.881366	0.70617	0.175196	28.9307	chr1	212198035	212198206	172	8	0.964475	0.857114	0.10736	22.1817	chr9	89769416	89769476	61	7	0.961846	0.916245	0.045601	18.8981
chrX	46612649	46612919	271	10	0.983583	0.918051	0.0655325	28.9281	chr17	75764211	75764462	252	7	0.653228	0.467302	0.185926	22.1811	chr10	78588637	78588866	230	6	0.987824	0.875993	0.111831	18.8978
chr1	15524518	15524587	70	8	0.213791	0.139192	0.0745996	28.9273	chr6	112187497	112187587	91	8	0.977126	0.913783	0.0633432	22.1811	chr20	52434371	52434740	370	6	0.976153	0.863418	0.112735	18.8977
chr13	18836530	18836626	97	10	0.89753	0.806692	0.0908381	28.9249	chr2	21208652	21208862	211	5	0.710629	0.945252	-0.234624	-22.1806	chr22	45290527	45290730	204	6	0.673855	0.528352	0.145503	18.8974
chr7	27156936	27157093	158	8	0.288083	0.204785	0.0832986	28.9242	chr2	213573032	213573110	79	8	0.893043	0.957389	-0.0643463	-22.1799	chr12	74715086	74715220	135	6	0.806146	0.969597	-0.163451	-18.8968
chr16	86060478	86060583	106	10	0.827366	0.917893	-0.090527	-28.9241	chr5	139839978	139840167	190	8	0.963158	0.862947	0.100211	22.1793	chr20	35267277	35267330	54	7	0.96796	0.89851	0.0694508	18.8966
chr16	82736114	82736939	826	8	0.951619	0.812191	0.139428	28.9216	chr1	14453100	14453244	145	8	0.923318	0.986189	-0.0628712	-22.179	chr17	52814416	52814531	116	7	0.938026	0.867643	0.0703827	18.8966
chr1	160652294	160652663	370	8	0.502968	0.324276	0.178692	28.9195	chr5	146236909	146237024	116	7	0.887311	0.967867	-0.0805555	-22.1785	chr4	95181658	95181821	164	6	0.652531	0.487752	0.164778	18.8954
chr13	16160526	16160824	299	8	0.818226	0.600935	0.217291	28.9186	chr2	77111242	77111490	249	8	0.871131	0.966132	-0.0950013	-22.1762	chr7	13833000	13833086	87	7	0.899586	0.958422	-0.0588358	-18.8951
chr16	33105351	33105486	136	7	0.903354	0.703309	0.200045	28.9173	chr6	35720046	35720188	143	7	0.455102	0.270633	0.184468	22.1754	chr7	105724481	105724614	134	5	0.799189	0.918079	-0.11889	-18.8948
chr15	50840421	50841085	665	9	0.904831	0.78762	0.117211	28.9166	chr3	118474025	118474263	239	5	0.985314	0.766746	0.218567	22.1728	chr20	55988504	55988857	354	5	0.476083	0.779191	-0.303108	-18.8946
chr9	127755200	127755405	206	8	0.166267	0.102604	0.0636627	28.9163	chr7	159141868	159141995	128	6	0.329839	0.133459	0.19638	22.1728	chr5	86889278	86889430	153	5	0.971628	0.757923	0.213704	18.8945
chr17	65040528	65040855	328	10	0.974692	0.919352	0.0553403	28.916	chr5	95700533	95700722	190	8	0.906647	0.973057	-0.0664103	-22.1709	chr5	142097486	142097642	157	6	0.789877	0.930048	-0.140171	-18.8945
chr20	64203215	64203537	323	8	0.918369	0.788245	0.130125	28.915	chr16	4039627	4039828	202	7	0.975837	0.872763	0.103074	22.1706	chr1	14895338	14895582	245	6	0.77936	0.571797	0.207563	18.8935
chr5	130824728	130825065	338	9	0.959445	0.864574	0.0948712	28.9142	chr20	56712372	56712560	189	8	0.635247	0.441667	0.19358	22.1699	chr4	17592831	17592987	157	7	0.966374	0.892515	0.0738595	18.892
chr2	106501452	106501702	251	10	0.956576	0.891359	0.065217	28.9132	chr3	197524799	197524929	131	7	0.94767	0.860978	0.0866921	22.1696	chr4	184194215	184194389	175	7	0.967202	0.90261	0.0645915	18.8913
chr4	1017907	1018089	183	10	0.946078	0.877707	0.0683705	28.9106	chr2	224736054	224736249	196	8	0.844735	0.944105	-0.0993698	-22.1681	chr8	66890135	66890402	268	6	0.967341	0.865835	0.101507	18.8913
chr2	74061543	74061621	79	7	0.927863	0.971575	-0.0437117	-28.9103	chr2	27715103	27715286	184	7	0.439968	0.276837	0.163131	22.167	chr2	15792457	15792602	146	7	0.874798	0.953649	-0.0788511	-18.8912
chr7	1532957	1533186	230	9	0.869536	0.781026	0.08851	28.9075	chr8	144791543	144791629	87	8	0.311609	0.18624	0.125369	22.1656	chr5	952549	952785	237	6	0.940391	0.816827	0.123565	18.8912
chr17	45585715	45585883	169	8	0.305681	0.208608	0.0970731	28.9068	chr9	38312199	38312527	329	7	0.83875	0.972885	-0.134135	-22.1649	chr10	67019826	67020290	465	6	0.980609	0.860512	0.120097	18.8906
chrX	134460517	134460638	122	9	0.151552	0.0925553	0.0589969	28.8996	chr6	127328748	127328887	140	8	0.918223	0.978192	-0.0599696	-22.1646	chr9	20650641	20650854	214	5	0.977658	0.80371	0.173948	18.8899
chr18	11734087	11734331	245	10	0.957857	0.901753	0.0561039	28.8982	chr4	187059170	187059350	181	8	0.878782	0.974399	-0.0956168	-22.1623	chr20	62670508	62670701	194	7	0.961395	0.908911	0.0524842	18.8883
chr1	27607396	27607692	297	8	0.661852	0.512594	0.149257	28.8969	chr4	81581288	81581479	192	7	0.972289	0.883092	0.0891969	22.1616	chr5	62571724	62571981	258	7	0.991068	0.932632	0.0584366	18.8873
chr1	77759631	77759704	74	11	0.0726164	0.0448074	0.027809	28.8964	chr20	2265640	2265919	280	7	0.812954	0.964291	-0.151337	-22.1612	chr4	9136397	9136844	448	6	0.711182	0.898649	-0.187467	-18.8869
chr17	1575718	1575862	145	10	0.920124	0.858251	0.061873	28.8963	chr2	8676694	8676781	88	8	0.135982	0.0836252	0.052357	22.1599	chr14	104635879	104635985	107	7	0.876119	0.955705	-0.0795861	-18.8864
chr3	50365765	50366024	260	7	0.745357	0.575493	0.169864	28.8963	chr2	74410472	74410575	104	8	0.846593	0.961982	-0.115389	-22.1593	chr22	42339084	42339189	106	6	0.946822	0.793346	0.153476	18.8855
chr20	42620521	42620639	119	9	0.795318	0.706179	0.0891386	28.8954	chr12	130429746	130429867	122	8	0.917786	0.831999	0.0857871	22.1589	chr9	82445655	82445990	336	6	0.986667	0.856421	0.130246	18.8854
chr7	5669749	5670025	277	10	0.979475	0.937211	0.0422643	28.8944	chr20	42919788	42920239	452	7	0.65661	0.421471	0.235139	22.1578	chr5	157920613	157920751	139	7	0.955275	0.874283	0.0809916	18.8842
chr22	39097912	39098337	426	9	0.518111	0.330603	0.187508	28.8907	chr6	1244920	1245059	140	8	0.943584	0.857045	0.0865384	22.1564	chr17	77785759	77785982	224	6	0.828215	0.67166	0.156556	18.8833
chr8	20301977	20302250	274	8	0.649388	0.513747	0.135641	28.8904	chr10	109269016	109269153	138	5	0.546908	0.869158	-0.32225	-22.1546	chr16	23210132	23210394	263	6	0.725346	0.93059	-0.205244	-18.8823
chr9	76227898	76228252	355	9	0.9673	0.88715	0.0801503	28.8903	chr15	77578888	77579133	246	7	0.944246	0.809314	0.134932	22.154	chr10	30697334	30697421	88	7	0.73006	0.84455	-0.11449	-18.882
chr12	21088166	21088318	153	10	0.932115	0.862919	0.0691954	28.8887	chr11	118605554	118605802	249	7	0.530272	0.286803	0.243469	22.1523	chr1	73128627	73128716	90	6	0.912253	0.823574	0.0886789	18.882
chr2	96034212	96034368	157	7	0.740589	0.554673	0.185916	28.8878	chr4	21129079	21129299	221	7	0.667967	0.85876	-0.190793	-22.1513	chr2	64324809	64324984	176	6	0.937762	0.794916	0.142846	18.8808
chr13	82667420	82667557	138	10	0.954447	0.911175	0.0432727	28.8859	chr1	154612874	154613053	180	7	0.937308	0.784142	0.153166	22.1512	chr1	157069315	157069456	142	7	0.884882	0.765844	0.119038	18.8804
chr19	38729858	38730067	210	8	0.69461	0.519061	0.17555	28.8841	chr4	144836728	144836913	186	6	0.820081	0.987272	-0.167191	-22.151	chr4	16076950	16077081	132	6	0.817657	0.93774	-0.120083	-18.8804
chr6	157089642	157090067	426	8	0.515678	0.345205	0.170473	28.8822	chr3	3885448	3885764	317	6	0.980321	0.808384	0.171936	22.1499	chr5	5354306	5354495	190	6	0.793096	0.940937	-0.14784	-18.8778
chr7	18968819	18968945	127	8	0.978361	0.926661	0.0517003	28.8809	chr1	203601237	203601579	343	6	0.716327	0.37948	0.336846	22.1499	chr19	51161090	51161261	172	5	0.968539	0.783525	0.185014	18.8776
chr18	70360484	70360791	308	9	0.956537	0.8723	0.0842372	28.8794	chr10	76297796	76298060	265	8	0.339971	0.49559	-0.155619	-22.1491	chr1	115394063	115394134	72	7	0.897526	0.976381	-0.0788549	-18.8772
chr3	66036636	66036821	186	7	0.463975	0.257223	0.206752	28.8794	chr1	156845232	156845340	109	8	0.191465	0.293266	-0.101801	-22.1491	chr10	67270063	67270439	377	6	0.971866	0.858703	0.113163	18.8772
chr5	62264116	62264417	302	9	0.945045	0.860319	0.0847262	28.878	chr10	8000152	8000532	381	7	0.976046	0.864609	0.111436	22.1475	chr2	106209211	106209401	191	6	0.817558	0.963794	-0.146236	-18.8769
chr5	24504556	24504670	115	8	0.971391	0.927462	0.043929	28.8779	chr9	133577061	133577187	127	7	0.898273	0.736875	0.161398	22.1453	chr2	70840447	70840652	206	7	0.945995	0.862808	0.0831867	18.8769
chr18	25975334	25975579	246	10	0.98041	0.932251	0.0481589	28.8759	chr1	68045228	68045325	98	8	0.744524	0.634986	0.109538	22.1451	chr4	161404946	161405181	236	6	0.889707	0.986462	-0.0967545	-18.8767
chr6	2193755	2194010	256	10	0.9837	0.934824	0.048876	28.8744	chr20	39269143	39269401	259	6	0.542612	0.243088	0.299525	22.1445	chr1	38012463	38012519	57	7	0.203117	0.13402	0.0690968	18.8762
chr1	60583181	60583641	461	10	0.948171	0.869232	0.0789393	28.8733	chr22	17625361	17625567	207	7	0.942196	0.818976	0.12322	22.1442	chr21	28991968	28992196	229	6	0.46784	0.307101	0.160739	18.8762
chrX	33499625	33500110	486	8	0.978247	0.838668	0.139579	28.8731	chr17	42189749	42189818	70	6	0.928284	0.7963	0.131984	22.1437	chr11	132718896	132719054	159	5	0.95393	0.846105	0.107825	18.8759
chr6	79817289	79817455	167	9	0.893414	0.951662	-0.0582483	-28.8731	chr10	101292641	101292703	63	8	0.142014	0.0790615	0.062953	22.1434	chr1	110458101	110458179	79	7	0.954459	0.90966	0.0447992	18.8759
chr13	26066412	26066764	353	10	0.958459	0.889595	0.0688633	28.8718	chr4	173507500	173507722	223	6	0.370132	0.203796	0.166336	22.1429	chr15	28782970	28783037	68	7	0.942042	0.978942	-0.0369006	-18.8754
chr9	94638793	94639047	255	9	0.329368	0.212586	0.116782	28.8713	chr8	99246605	99247090	486	7	0.968917	0.851294	0.117623	22.1425	chr22	48520389	48520618	230	6	0.93346	0.785088	0.148372	18.8749
chr21	33404159	33404333	175	10	0.260485	0.177244	0.083241	28.87	chr17	40099030	40099105	76	8	0.379149	0.260967	0.118183	22.1417	chr21	40915248	40915398	151	6	0.852905	0.982091	-0.129185	-18.8748
chr4	175970806	175970981	176	8	0.425066	0.257264	0.167803	28.8675	chr10	43297838	43298068	231	7	0.801828	0.941045	-0.139217	-22.1409	chr11	107955027	107955097	71	6	0.977734	0.913616	0.0641183	18.8746
chr11	5090358	5090606	249	10	0.952802	0.889207	0.0635954	28.8659	chr5	31536258	31536395	138	8	0.948536	0.869389	0.0791471	22.1397	chr20	63098062	63098134	73	7	0.851205	0.939517	-0.088312	-18.8735
chr11	61588550	61588730	181	8	0.311541	0.18984	0.121701	28.8653	chr16	89426171	89426469	299	7	0.95262	0.766992	0.185628	22.1379	chr15	51591652	51591765	114	6	0.834199	0.974427	-0.140228	-18.873
chr7	114200795	114201126	332	9	0.952942	0.868769	0.0841728	28.8633	chr18	15550062	15550286	225	6	0.84668	0.621997	0.224683	22.1354	chr2	43704519	43704586	68	7	0.900403	0.959788	-0.059385	-18.8725
chr1	182021420	182021628	209	9	0.929051	0.868292	0.0607589	28.863	chr2	101386641	101386718	78	7	0.264931	0.127869	0.137062	22.134	chr1	235983544	235983868	325	6	0.985731	0.892097	0.0936342	18.8723
chr13	28507795	28508094	300	9	0.950942	0.864412	0.0865299	28.8627	chr20	44146068	44146190	123	7	0.809753	0.948909	-0.139157	-22.133	chr6	52552509	52552713	205	6	0.622889	0.41489	0.207999	18.8709
chr5	172918434	172918679	246	9	0.962878	0.900966	0.0619116	28.8618	chr1	30129638	30129893	256	7	0.955572	0.806142	0.14943	22.1329	chr8	123345490	123345675	186	7	0.910323	0.973239	-0.0629169	-18.8709
chr1	125119028	125119089	62	10	0.950173	0.909047	0.0411265	28.8616	chrX	142976784	142977082	299	5	0.58702	0.90235	-0.31533	-22.1312	chr12	50631163	50631266	104	6	0.981599	0.911852	0.0697466	18.8703
chr11	104061796	104062038	243	9	0.961891	0.880497	0.0813942	28.8613	chr7	124766058	124766351	294	6	0.361009	0.153292	0.207717	22.131	chr2	131835162	131835403	242	6	0.806544	0.954558	-0.148014	-18.8699
chrX	44561408	44561598	191	10	0.974376	0.899603	0.074773	28.8603	chr9	86090485	86090763	279	7	0.98379	0.845327	0.138463	22.1307	chr1	11834973	11835161	189	7	0.968948	0.904889	0.0640587	18.8687
chrX	153828512	153828686	175	10	0.297498	0.192718	0.10478	28.8586	chr22	21396575	21397019	445	7	0.902837	0.962159	-0.0593216	-22.1306	chr4	52548611	52548893	283	5	0.722377	0.938069	-0.215692	-18.8686
chr8	142232700	142232893	194	9	0.943816	0.868966	0.0748506	28.8576	chr7	77000089	77000166	78	8	0.916474	0.791972	0.124502	22.1304	chr16	28472872	28473084	213	6	0.911939	0.803028	0.108911	18.8668
chr7	63100269	63100671	403	10	0.721689	0.582323	0.139366	28.8575	chr9	137800885	137801013	129	8	0.963764	0.897881	0.0658823	22.129	chr16	58130118	58130186	69	6	0.917954	0.846044	0.0719105	18.8647
chr1	207737396	207737474	79	8	0.967309	0.928377	0.0389314	28.8573	chr2	217269033	217269269	237	7	0.769547	0.923679	-0.154132	-22.1288	chr19	9236234	9236382	149	7	0.826903	0.705815	0.121088	18.8639
chr17	2395929	2396327	399	9	0.761022	0.62401	0.137012	28.8562	chr14	81169909	81170168	260	6	0.368072	0.170921	0.197151	22.1274	chr9	77456718	77457023	306	6	0.526821	0.317004	0.209817	18.8635
chr21	45427531	45427666	136	10	0.949985	0.900546	0.0494392	28.8557	chr7	152922872	152923114	243	8	0.912453	0.985853	-0.0734003	-22.1259	chr19	56488696	56489248	553	5	0.740116	0.944486	-0.20437	-18.8629
chr12	26831241	26831588	348	9	0.910955	0.816533	0.0944225	28.8542	chr7	8221359	8221676	318	7	0.68433	0.506802	0.177528	22.1257	chr17	78812547	78812651	105	7	0.896935	0.963614	-0.0666797	-18.862
chr1	122031913	122032248	336	8	0.932485	0.783506	0.14898	28.8536	chr2	240644868	240645108	241	7	0.706069	0.918254	-0.212184	-22.1251	chr1	37797315	37797573	259	7	0.879219	0.952534	-0.0733143	-18.862
chr10	129480978	129481359	382	8	0.954446	0.865535	0.0889105	28.8525	chr12	19237	19388	152	8	0.854771	0.945124	-0.0903534	-22.1244	chr19	4070471	4070543	73	7	0.94894	0.888442	0.0604984	18.8619
chr22	27715199	27715429	231	10	0.676918	0.536919	0.139999	28.852	chr2	218427872	218428058	187	7	0.876384	0.709791	0.166592	22.1237	chr15	68726450	68726517	68	7	0.92647	0.796351	0.130118	18.8613
chr15	64151856	64151931	76	10	0.122255	0.0748501	0.0474052	28.8501	chr8	34022449	34022618	170	7	0.741831	0.920372	-0.17854	-22.1227	chr16	20113497	20113823	327	6	0.819299	0.94971	-0.130411	-18.8609
chr7	98757551	98757808	258	10	0.936708	0.868624	0.0680835	28.8499	chr6	109251179	109251230	52	6	0.923402	0.820805	0.102597	22.1222	chr7	125416608	125416902	295	6	0.958111	0.770781	0.18733	18.8602
chrX	142875198	142875419	222	5	0.491034	0.888926	-0.397892	-28.8496	chr6	88616994	88617201	208	8	0.885914	0.971493	-0.0855792	-22.1212	chr2	88456510	88456620	111	7	0.86609	0.936252	-0.0701621	-18.8597
chr17	12737111	12737566	456	10	0.927874	0.83375	0.094124	28.8494	chr17	50925426	50925758	333	6	0.837446	0.611819	0.225627	22.1202	chr22	44728882	44728967	86	5	0.94876	0.824352	0.124408	18.8597
chr20	63167660	63167955	296	9	0.567366	0.394559	0.172807	28.8489	chr12	114530485	114530697	213	7	0.778272	0.925124	-0.146852	-22.1193	chr5	150155899	150155988	90	6	0.579034	0.432049	0.146985	18.8592
chr7	135171613	135171846	234	10	0.932525	0.870164	0.0623613	28.8486	chr3	186312064	186312117	54	7	0.900699	0.953533	-0.0528348	-22.1189	chr11	131050785	131051009	225	6	0.954417	0.853003	0.101414	18.859
chr3	130832090	130832471	382	9	0.707902	0.562262	0.145639	28.8484	chr9	137053706	137053756	51	8	0.44475	0.265363	0.179387	22.1187	chr2	210070291	210070354	64	6	0.961776	0.900737	0.0610391	18.859
chr7	102912846	102913171	326	7	0.708007	0.502562	0.205445	28.8456	chr17	5205988	5206239	252	7	0.935284	0.773632	0.161652	22.1168	chr11	33082108	33082340	233	7	0.885687	0.966271	-0.0805844	-18.8587
chrX	150898366	150898425	60	10	0.216049	0.138589	0.0774597	28.8436	chr20	22109381	22109605	225	6	0.787034	0.946327	-0.159293	-22.1166	chr4	5165973	5166167	195	6	0.927265	0.831026	0.0962386	18.8582
chr19	3459197	3459371	175	9	0.270997	0.148112	0.122885	28.8433	chr3	78343981	78344127	147	7	0.964852	0.859868	0.104984	22.1155	chr19	17200568	17200680	113	5	0.903221	0.971438	-0.0682169	-18.8573
chr11	66920770	66921084	315	10	0.937581	0.868592	0.068989	28.8432	chr14	102545749	102545898	150	8	0.461446	0.285986	0.17546	22.1145	chr8	15412461	15412710	250	6	0.946435	0.805404	0.141031	18.857
chr1	199968502	199968753	252	10	0.970276	0.91333	0.0569461	28.8432	chr8	142923058	142923186	129	7	0.796127	0.913017	-0.11689	-22.1143	chr11	126385737	126385970	234	5	0.988739	0.84049	0.148249	18.8565
chr17	80500387	80500637	251	10	0.947496	0.886224	0.0612723	28.8426	chr17	77372730	77372847	118	8	0.225033	0.11847	0.106563	22.1135	chr16	70294671	70294733	63	7	0.908009	0.967313	-0.0593044	-18.856
chr13	106920742	106920985	244	9	0.884409	0.781764	0.102645	28.8391	chrX	65462368	65462463	96	8	0.801476	0.946007	-0.144531	-22.1127	chr2	2866664	2866761	98	6	0.934034	0.841437	0.0925978	18.855
chr10	86389869	86389968	100	10	0.180336	0.122515	0.0578215	28.8381	chr1	46459517	46459785	269	7	0.980823	0.889026	0.0917963	22.1117	chr19	34111252	34111508	257	6	0.946444	0.815895	0.13055	18.8547
chr12	129111735	129112049	315	8	0.817384	0.67119	0.146194	28.8373	chr7	5856373	5856613	241	7	0.520906	0.339466	0.18144	22.1113	chr11	27352153	27352297	145	6	0.899115	0.976838	-0.077723	-18.8545
chr8	36169036	36169388	353	9	0.855426	0.947415	-0.0919891	-28.8364	chr2	27119212	27119290	79	7	0.261501	0.385867	-0.124366	-22.1112	chr18	79003007	79003086	80	6	0.982563	0.885701	0.0968614	18.8543
chr7	63577725	63578131	407	10	0.763073	0.649405	0.113667	28.8355	chr17	56592742	56592877	136	8	0.229933	0.135669	0.0942638	22.1107	chr3	190675191	190675292	102	6	0.944614	0.821097	0.123518	18.8531
chr10	42074647	42074722	76	7	0.905148	0.87727	0.0278786	28.8346	chr20	17815585	17815925	341	7	0.778507	0.941891	-0.163384	-22.1102	chr19	58327615	58327744	130	5	0.311815	0.447023	-0.135208	-18.8525
chr10	58286061	58286183	123	10	0.973795	0.939883	0.0339115	28.8336	chr1	6080285	6080416	132	6	0.913586	0.809463	0.104123	22.1096	chr1	236117265	236117395	131	7	0.940521	0.862009	0.0785114	18.8515
chr11	69637690	69637821	132	11	0.133313	0.0838305	0.0494826	28.8299	chr9	33786479	33786820	342	7	0.824374	0.950769	-0.126395	-22.1082	chr13	49540653	49540823	171	6	0.780078	0.913331	-0.133253	-18.8512
chr11	131464047	131464347	301	9	0.95509	0.882149	0.0729414	28.8287	chr12	16185858	16185952	95	8	0.875947	0.718818	0.157129	22.1078	chr20	37414400	37414494	95	6	0.477553	0.290481	0.187071	18.8508
chr12	121794352	121794417	66	11	0.0746971	0.0389342	0.0357628	28.8282	chr21	38649670	38650175	506	10	0.951488	0.8903	0.0611876	22.1072	chr3	179196869	179197107	239	6	0.823157	0.959905	-0.136749	-18.8507
chr2	242073912	242074364	453	10	0.964587	0.913255	0.0513317	28.8275	chr4	151594639	151594794	156	8	0.939119	0.830229	0.10889	22.1069	chr17	30488225	30488313	89	6	0.896569	0.969812	-0.0732426	-18.8496
chr12	83585452	83585834	383	8	0.940697	0.806278	0.134419	28.8264	chr20	44916760	44916898	139	8	0.891877	0.784991	0.106886	22.1063	chr2	136554172	136554460	289	5	0.898715	0.729276	0.169439	18.8495
chr4	29808653	29808881	229	10	0.972686	0.921716	0.0509705	28.8256	chr5	1253623	1253718	96	8	0.93797	0.853842	0.0841277	22.1061	chr9	38041998	38042074	77	7	0.918064	0.844455	0.0736091	18.8493
chr20	37422589	37422798	210	8	0.886206	0.775375	0.110831	28.8253	chr2	242144896	242145263	368	6	0.953864	0.788697	0.165167	22.1054	chr13	81491304	81491374	71	6	0.983108	0.921794	0.0613144	18.8493
chr14	69509661	69510030	370	9	0.967057	0.886518	0.0805396	28.8248	chr3	137121050	137121169	120	8	0.897689	0.963377	-0.0656875	-22.1046	chr1	58132318	58132413	96	7	0.876707	0.948048	-0.0713413	-18.8479
chr20	58198010	58198241	232	8	0.954968	0.884535	0.0704327	28.8247	chr2	31253510	31253763	254	7	0.942636	0.764878	0.177759	22.1029	chr4	122448338	122448481	144	5	0.823974	0.986384	-0.16241	-18.8477
chr12	117338779	117339355	577	7	0.816113	0.608968	0.207145	28.8247	chr3	10135882	10136117	236	8	0.968471	0.893655	0.0748162	22.1028	chr15	81633903	81634148	246	6	0.953131	0.837256	0.115875	18.8471
chr6	114196139	114196574	436	8	0.512189	0.334118	0.178071	28.8243	chr7	80756631	80756945	315	7	0.779229	0.95156	-0.172331	-22.1017	chr3	20746446	20746508	63	6	0.918351	0.976212	-0.0578617	-18.847
chr1	59297679	59297919	241	10	0.955945	0.90568	0.0502651	28.8216	chr14	77039492	77039901	410	7	0.581336	0.379948	0.201388	22.0975	chr19	3275551	3275659	109	6	0.162929	0.287376	-0.124447	-18.8469
chr11	66687446	66687613	168	9	0.97585	0.909365	0.0664849	28.819	chr9	42349837	42349945	109	7	0.970868	0.891311	0.0795568	22.0974	chr12	7092400	7092460	61	6	0.360708	0.552304	-0.191596	-18.8467
chrX	42375394	42375594	201	9	0.968034	0.873266	0.0947689	28.818	chr7	7209809	7209947	139	7	0.665732	0.479595	0.186137	22.0966	chr8	71754164	71754401	238	5	0.724995	0.452596	0.272399	18.8466
chr14	71233665	71234033	369	9	0.974191	0.900264	0.073927	28.8179	chr7	950251	950378	128	8	0.934655	0.850709	0.0839457	22.0942	chr7	143041519	143041656	138	6	0.850478	0.979912	-0.129434	-18.8462
chr19	47274404	47274460	57	7	0.245143	0.12024	0.124903	28.8169	chr19	16433688	16433917	230	8	0.96164	0.863165	0.0984742	22.0928	chr18	46716569	46716849	281	6	0.938143	0.733552	0.20459	18.846
chr1	32253348	32253571	224	9	0.88246	0.953491	-0.0710312	-28.8152	chr9	108855300	108855363	64	8	0.966171	0.921927	0.0442438	22.0919	chr2	117951553	117951636	84	6	0.98207	0.908799	0.0732712	18.8452
chrX	4405268	4405771	504	7	0.844232	0.978009	-0.133776	-28.8142	chr4	183378276	183378558	283	7	0.916091	0.766622	0.14947	22.0916	chr5	138543315	138543369	55	7	0.210476	0.122754	0.087722	18.8451
chr3	193902496	193902754	259	7	0.718235	0.507214	0.211021	28.8138	chr6	118838183	118838319	137	7	0.974078	0.858477	0.1156	22.0915	chr2	16226865	16226989	125	7	0.779706	0.651833	0.127873	18.8445
chrX	144321558	144322294	737	9	0.693942	0.876395	-0.182453	-28.8124	chr7	12571279	12571386	108	8	0.274742	0.176294	0.0984481	22.09	chr9	43600428	43600604	177	6	0.931292	0.65632	0.274972	18.844
chr9	120921638	120922177	540	9	0.770276	0.614253	0.156022	28.8123	chr8	36671647	36671907	261	7	0.68149	0.873462	-0.191972	-22.0898	chrY	19038255	19038470	216	5	0.976469	0.764228	0.212241	18.8437
chr10	86106588	86106947	360	9	0.965071	0.882686	0.0823852	28.812	chr1	110214979	110215129	151	7	0.91861	0.776864	0.141746	22.0881	chr12	123799019	123799099	81	7	0.941868	0.871465	0.0704033	18.8422
chr19	28461149	28461466	318	9	0.853259	0.723744	0.129515	28.8087	chr12	7788830	7788966	137	7	0.721317	0.554667	0.166649	22.0861	chr1	174022973	174023325	353	6	0.49592	0.300207	0.195713	18.8419
chr1	202809668	202809885	218	10	0.679921	0.572844	0.107077	28.8085	chr10	12807565	12807790	226	7	0.95625	0.829975	0.126275	22.0861	chr7	99870184	99870441	258	5	0.991235	0.870019	0.121216	18.8419
chr10	42481608	42482008	401	9	0.887181	0.772123	0.115058	28.8073	chr18	42994177	42994358	182	8	0.885241	0.968173	-0.0829314	-22.0852	chr3	19962351	19962460	110	6	0.886879	0.970705	-0.0838252	-18.8417
chr7	51645435	51645765	331	10	0.903083	0.811031	0.0920516	28.8062	chr5	179870814	179871122	309	7	0.822749	0.623327	0.199422	22.0833	chr6	137503612	137503678	67	7	0.789328	0.889456	-0.100128	-18.8406
chr3	113515512	113515671	160	10	0.400384	0.31314	0.087244	28.8059	chr19	47794157	47794379	223	8	0.958678	0.865435	0.0932426	22.0813	chr11	21609461	21609663	203	7	0.970583	0.91068	0.059903	18.8404
chr12	36332562	36332802	241	6	0.902478	0.589557	0.312921	28.8053	chr4	38858447	38858612	166	7	0.800211	0.939289	-0.139078	-22.0796	chr4	175049115	175049509	395	6	0.972083	0.822327	0.149756	18.8403
chr5	151685664	151686124	461	7	0.815523	0.58178	0.233743	28.8042	chr20	32092523	32092825	303	7	0.922761	0.762498	0.160263	22.0794	chr1	2922540	2922682	143	6	0.763027	0.876624	-0.113597	-18.84
chr9	92883669	92883924	256	9	0.855132	0.737976	0.117157	28.804	chr8	94954094	94954155	62	6	0.857619	0.963474	-0.105854	-22.0785	chr12	122078121	122078171	51	6	0.391262	0.262123	0.129139	18.8395
chr10	73742619	73743399	781	8	0.583502	0.393892	0.18961	28.8025	chr18	79199012	79199302	291	8	0.976219	0.890154	0.0860644	22.0772	chr11	6321107	6321379	273	6	0.659869	0.512778	0.147091	18.8394
chr7	126704754	126705063	310	8	0.922999	0.810318	0.112681	28.802	chr19	34260942	34261143	202	6	0.833267	0.608654	0.224613	22.077	chr10	47724268	47724502	235	5	0.955367	0.765169	0.190198	18.8386
chr13	95300960	95301037	78	10	0.106715	0.0692754	0.0374396	28.8018	chr10	55993922	55994088	167	8	0.887683	0.963543	-0.0758597	-22.0766	chr7	17694790	17694919	130	6	0.949274	0.864544	0.0847299	18.8383
chr20	36542878	36543338	461	9	0.97134	0.889774	0.0815658	28.8011	chr1	26215867	26215976	110	6	0.860474	0.959718	-0.0992433	-22.0755	chr3	58070601	58070816	216	6	0.96773	0.867871	0.0998586	18.8382
chrX	25906024	25906115	92	10	0.861818	0.941186	-0.0793678	-28.7994	chr6	150283828	150283928	101	8	0.920092	0.979193	-0.0591016	-22.0744	chr10	26982807	26983112	306	5	0.967952	0.78138	0.186572	18.8378
chr22	22775342	22775677	336	9	0.889433	0.961289	-0.0718567	-28.7979	chr10	11319673	11319919	247	8	0.964661	0.87667	0.0879912	22.0731	chr18	51078294	51078478	185	7	0.988735	0.929258	0.0594773	18.8365
chr16	17786845	17787428	584	9	0.975415	0.85984	0.115574	28.7969	chr6	43718576	43718795	220	7	0.875122	0.976096	-0.100974	-22.0711	chrX	118968696	118968832	137	6	0.931055	0.76792	0.163135	18.8361
chr6	60945071	60945157	87	10	0.954487	0.900844	0.053643	28.795	chr6	148990524	148990894	371	7	0.91851	0.7796	0.138909	22.0702	chr3	136484783	136484848	66	7	0.96999	0.920277	0.0497126	18.8357
chr5	165255536	165255651	116	8	0.96976	0.882982	0.0867776	28.7949	chr20	50710417	50710630	214	6	0.820329	0.963715	-0.143386	-22.0699	chr10	71495320	71495707	388	7	0.951816	0.856162	0.0956547	18.8347
chr17	35795444	35795514	71	10	0.123251	0.0798777	0.0433728	28.7931	chr6	165846763	165846911	149	7	0.886141	0.765843	0.120299	22.0697	chr19	14147869	14147947	79	4	0.960709	0.863614	0.097095	18.8344
chr6	71420242	71420292	51	9	0.117153	0.0849827	0.0321698	28.7901	chr17	8089873	8090231	359	7	0.683372	0.868147	-0.184775	-22.0661	chr2	128871202	128871466	265	6	0.941906	0.789566	0.15234	18.8339
chr7	155531780	155532167	388	10	0.498596	0.361487	0.137109	28.7897	chr3	24042373	24042750	378	7	0.864544	0.966456	-0.101913	-22.0649	chr2	199132606	199132658	53	5	0.97325	0.901488	0.0717619	18.8333
chr10	126969097	126969346	250	9	0.915583	0.820005	0.0955777	28.7897	chr17	63689561	63689678	118	8	0.964816	0.89533	0.0694855	22.0646	chr13	76129429	76129724	296	5	0.490023	0.228848	0.261174	18.8323
chr6	158998728	158998865	138	10	0.875513	0.805955	0.069558	28.7879	chr1	242663689	242664018	330	6	0.766469	0.977971	-0.211502	-22.0644	chr10	31603711	31603777	67	7	0.262246	0.433473	-0.171227	-18.8322
chr21	43778982	43779447	466	9	0.797818	0.660648	0.137169	28.7878	chr11	59555570	59555845	276	6	0.499077	0.301802	0.197276	22.0643	chr7	88053878	88054024	147	6	0.952878	0.850854	0.102024	18.8321
chrX	142876364	142876892	529	6	0.753515	0.969603	-0.216087	-28.7872	chr9	35158938	35159188	251	8	0.832596	0.945535	-0.112938	-22.0643	chr14	28883140	28883613	474	6	0.950437	0.820384	0.130053	18.8317
chr21	29300327	29300730	404	8	0.508156	0.342328	0.165828	28.7864	chr11	109618997	109619380	384	7	0.952557	0.775322	0.177235	22.0636	chr10	126201250	126201475	226	6	0.936196	0.831458	0.104737	18.8311
chr2	218340723	218340909	187	9	0.960358	0.875934	0.0844241	28.7863	chr2	21754522	21754812	291	7	0.902834	0.731056	0.171778	22.0635	chr15	60620801	60620903	103	7	0.736775	0.58978	0.146995	18.8289
chr9	40587405	40587670	266	9	0.926288	0.832786	0.0935019	28.7836	chr2	74908914	74909031	118	8	0.85938	0.749538	0.109842	22.0629	chr16	88470602	88470679	78	5	0.885921	0.958576	-0.0726552	-18.8284
chr7	47739853	47740172	320	9	0.919483	0.816226	0.103257	28.7824	chr4	151049376	151049474	99	7	0.830596	0.695038	0.135558	22.0613	chr15	96284200	96284307	108	7	0.922732	0.976596	-0.0538642	-18.8282
chr6	10485734	10486001	268	9	0.957857	0.890834	0.0670228	28.7818	chr6	32493896	32494143	248	7	0.804385	0.943716	-0.139332	-22.0613	chr10	75593875	75594149	275	6	0.624443	0.800081	-0.175639	-18.8281
chr5	31753999	31754446	448	10	0.421685	0.27958	0.142105	28.7804	chr11	28687060	28687250	191	8	0.977275	0.877745	0.0995301	22.0612	chr19	9230787	9231218	432	6	0.778119	0.596048	0.182071	18.8275
chr6	34255179	34255447	269	10	0.972058	0.92046	0.0515978	28.7791	chr17	3110135	3110274	140	7	0.952096	0.804462	0.147634	22.06	chr19	7580845	7581071	227	5	0.9215	0.804669	0.11683	18.8269
chr1	40303235	40303515	281	10	0.96447	0.900907	0.0635627	28.7784	chr8	96297281	96297597	317	7	0.858951	0.982802	-0.123851	-22.0598	chr3	77797076	77797152	77	5	0.899921	0.977018	-0.0770973	-18.8258
chr10	109358181	109359471	1291	6	0.539753	0.847837	-0.308084	-28.7775	chr10	128721527	128721632	106	7	0.958077	0.882968	0.0751088	22.0597	chr15	29589600	29589719	120	6	0.86172	0.741405	0.120315	18.8254
chr14	89619304	89619357	54	10	0.0852645	0.0527804	0.032484	28.7773	chr3	77038168	77038426	259	7	0.589737	0.408089	0.181648	22.0595	chr6	10748224	10748495	272	6	0.542446	0.38304	0.159407	18.8252
chr5	180619503	180619611	109	8	0.617631	0.743424	-0.125794	-28.7763	chr17	40785270	40785520	251	8	0.941995	0.840345	0.10165	22.0589	chr2	72767151	72767258	108	7	0.975738	0.924345	0.0513938	18.8248
chr1	1374622	1374743	122	9	0.212636	0.13258	0.0800552	28.7752	chr12	10254242	10254352	111	7	0.83504	0.931932	-0.0968921	-22.0583	chr11	53293765	53294000	236	5	0.950742	0.651352	0.299391	18.8243
chr9	127878304	127878556	253	9	0.685729	0.533043	0.152686	28.7749	chr11	69068260	69068355	96	6	0.960609	0.780631	0.179978	22.0582	chr8	2750040	2750247	208	5	0.944452	0.750508	0.193944	18.8239
chr18	34707455	34707898	444	7	0.66122	0.429479	0.231741	28.7704	chr17	54897956	54898126	171	7	0.906873	0.746607	0.160266	22.0578	chrX	21594020	21594238	219	6	0.96017	0.811975	0.148194	18.8233
chr22	50159323	50159558	236	9	0.971842	0.905186	0.066656	28.7693	chr2	73715525	73715930	406	7	0.938442	0.799025	0.139417	22.0547	chr15	28004277	28004400	124	6	0.863539	0.948001	-0.0844622	-18.8226
chr16	1098708	1098837	130	10	0.895239	0.815959	0.0792791	28.7682	chr10	120011679	120011751	73	8	0.848527	0.759856	0.0886712	22.0544	chr7	56084946	56085203	258	6	0.951096	0.769158	0.181939	18.8225
chr17	81796057	81798066	2010	10	0.962512	0.918196	0.0443169	28.7662	chr4	186715329	186715637	309	6	0.972606	0.798557	0.174049	22.054	chr9	114405705	114405884	180	6	0.431161	0.225499	0.205662	18.8225
chr11	119471060	119471419	360	7	0.904298	0.681976	0.222322	28.766	chr8	42843645	42843859	215	8	0.318722	0.19371	0.125012	22.0537	chr7	74045852	74046022	171	7	0.955641	0.88114	0.0745002	18.8222
chr4	138845691	138845992	302	9	0.872803	0.754965	0.117838	28.7657	chr2	108371448	108371702	255	7	0.973328	0.872705	0.100623	22.0527	chr4	8505440	8505578	139	6	0.971541	0.756339	0.215202	18.8214
chr15	60766311	60766838	528	8	0.734777	0.556052	0.178725	28.76	chr21	31123946	31124335	390	6	0.960042	0.747472	0.21257	22.0523	chr5	82037286	82037348	63	6	0.927277	0.857591	0.0696858	18.8208
chr1	155990840	155991086	247	10	0.948403	0.877949	0.070454	28.7568	chr2	132988206	132988393	188	7	0.855632	0.976411	-0.120779	-22.0521	chr1	153654989	153655087	99	6	0.93914	0.858877	0.0802625	18.8204
chr9	14053381	14053622	242	9	0.975877	0.909661	0.0662159	28.7544	chr9	106845454	106845563	110	7	0.89849	0.982031	-0.0835408	-22.0517	chr17	79362286	79362378	93	7	0.913158	0.83795	0.0752079	18.8202
chr19	52946620	52946723	104	8	0.527335	0.433217	0.0941176	28.7535	chr10	99244252	99244459	208	8	0.978931	0.911215	0.067716	22.0497	chr7	10267519	10267594	76	6	0.886856	0.983379	-0.096523	-18.8202
chrX	142827913	142828214	302	5	0.717295	0.981851	-0.264555	-28.7529	chr13	21879503	21879736	234	7	0.764454	0.920576	-0.156123	-22.0477	chr13	48735750	48736067	318	5	0.905141	0.632088	0.273053	18.8195
chr13	27271653	27271802	150	9	0.651249	0.540784	0.110465	28.7527	chr7	86598457	86598562	106	7	0.760059	0.59186	0.168199	22.0466	chr15	57551817	57551987	171	6	0.891594	0.708185	0.183409	18.8193
chr1	246458477	246458708	232	10	0.984736	0.94365	0.0410854	28.7526	chr15	47156939	47157187	249	6	0.848423	0.60574	0.242684	22.0462	chr15	45214922	45215082	161	7	0.944153	0.884192	0.0599606	18.8189
chr6	149556057	149556346	290	10	0.932997	0.870083	0.0629135	28.7498	chr7	4180203	4180374	172	7	0.96091	0.875217	0.0856934	22.0461	chr1	222699864	222699979	116	7	0.964201	0.912616	0.051585	18.818
chr2	47392268	47392686	419	9	0.966511	0.894613	0.0718977	28.7478	chr9	66268717	66268771	55	7	0.875971	0.955308	-0.0793377	-22.0426	chr2	219295366	219295425	60	5	0.360335	0.256593	0.103742	18.8178
chr16	82893808	82894412	605	9	0.914811	0.797794	0.117017	28.7473	chr21	35294408	35294706	299	7	0.706926	0.52811	0.178816	22.0424	chr8	109301405	109301566	162	6	0.870133	0.960741	-0.0906086	-18.8177
chr8	133568800	133569324	525	9	0.724569	0.558018	0.166551	28.7454	chr10	109496858	109497355	498	6	0.604305	0.872015	-0.26771	-22.0418	chr14	100049881	100050130	250	6	0.900281	0.984053	-0.0837719	-18.817
chr8	130357540	130357672	133	10	0.692585	0.584339	0.108245	28.7441	chr18	78830904	78831043	140	7	0.874864	0.966943	-0.0920793	-22.0417	chr1	6071882	6071999	118	7	0.898782	0.945916	-0.0471334	-18.817
chr10	66487350	66487480	131	11	0.967038	0.927319	0.0397181	28.7434	chr14	53578435	53578565	131	8	0.903595	0.970216	-0.0666208	-22.0404	chr3	189765521	189765675	155	7	0.912217	0.800547	0.11167	18.8163
chr6	17194940	17195064	125	9	0.95846	0.897506	0.060954	28.7428	chr2	229545709	229545950	242	6	0.848109	0.983025	-0.134916	-22.0385	chr1	240762681	240762737	57	7	0.917494	0.962856	-0.0453627	-18.816
chr8	22116824	22116969	146	10	0.940922	0.886315	0.054607	28.7416	chr14	104206394	104206529	136	8	0.74087	0.594309	0.146561	22.0384	chr1	109099919	109099987	69	6	0.199602	0.317038	-0.117435	-18.8153
chrX	144500305	144501131	827	6	0.200789	0.547445	-0.346656	-28.7407	chr12	1593476	1593528	53	8	0.123269	0.0616818	0.0615868	22.0377	chr14	30363842	30363914	73	7	0.895369	0.822613	0.0727559	18.8148
chr2	227447323	227447567	245	10	0.968621	0.910808	0.0578128	28.7391	chr1	14876153	14876522	370	6	0.761474	0.509166	0.252308	22.0377	chr12	130613280	130613358	79	6	0.949218	0.868045	0.0811727	18.8143
chr18	50538748	50538969	222	9	0.962728	0.891	0.0717273	28.7373	chr5	151924845	151924986	142	7	0.283743	0.427097	-0.143354	-22.0361	chr7	154964153	154964443	291	6	0.977379	0.869315	0.108064	18.8143
chr4	24974019	24974189	171	9	0.95702	0.904977	0.0520427	28.7371	chr5	37416085	37416195	111	7	0.867029	0.954424	-0.0873955	-22.0349	chr6	79335853	79336080	228	5	0.851766	0.990204	-0.138439	-18.8143
chr5	56246165	56246334	170	8	0.978962	0.918757	0.0602053	28.7369	chrX	143227979	143228123	145	7	0.78775	0.952497	-0.164748	-22.0348	chr13	49929812	49929986	175	5	0.855911	0.960913	-0.105002	-18.8139
chr17	50833335	50833608	274	8	0.958542	0.8836	0.0749421	28.7368	chr18	79532349	79532474	126	8	0.725572	0.599701	0.125871	22.0342	chr17	45583505	45583611	107	6	0.139711	0.223952	-0.0842403	-18.8139
chr1	17214652	17214991	340	7	0.981082	0.862903	0.118179	28.7347	chr8	36704510	36704777	268	7	0.752415	0.912069	-0.159654	-22.0328	chr3	48635772	48635883	112	6	0.225496	0.113842	0.111654	18.8137
chr8	36200750	36201036	287	9	0.869451	0.936829	-0.0673785	-28.7346	chr10	123146464	123146534	71	8	0.16103	0.0915627	0.069467	22.0328	chr8	22363048	22363282	235	7	0.878697	0.959923	-0.0812258	-18.8132
chr22	23141814	23141956	143	10	0.200254	0.136147	0.0641073	28.7339	chr9	90747883	90748039	157	7	0.821785	0.927831	-0.106046	-22.0313	chr6	867264	867433	170	6	0.939439	0.816532	0.122907	18.8121
chr12	128478511	128478912	402	9	0.822389	0.685917	0.136472	28.7315	chr10	128611870	128612051	182	8	0.982631	0.888144	0.0944872	22.031	chr20	1899008	1899087	80	7	0.841222	0.947729	-0.106507	-18.8101
chr13	109437709	109439355	1647	9	0.948975	0.812493	0.136482	28.7301	chr11	76843030	76843136	107	7	0.903807	0.95764	-0.0538327	-22.0307	chr6	31640253	31640544	292	6	0.834508	0.970644	-0.136136	-18.8098
chr15	66404463	66404835	373	8	0.768155	0.60599	0.162165	28.7296	chr19	15678292	15678472	181	6	0.6053	0.885952	-0.280652	-22.0304	chr6	18122099	18122171	73	6	0.945018	0.875776	0.0692424	18.8088
chr17	4717470	4717693	224	8	0.968767	0.902598	0.0661691	28.7288	chr1	230496920	230497213	294	7	0.828738	0.969782	-0.141044	-22.0303	chr17	60836387	60836503	117	6	0.978021	0.896283	0.0817382	18.8086
chr5	173627866	173628178	313	10	0.490718	0.363603	0.127114	28.7243	chr11	63937239	63937361	123	8	0.967123	0.914754	0.0523698	22.0296	chr4	44695652	44696156	505	5	0.972561	0.790182	0.18238	18.8068
chr13	19075012	19075664	653	9	0.785343	0.608992	0.176351	28.724	chr17	5038604	5038789	186	8	0.958465	0.876357	0.0821082	22.0272	chr13	87174376	87174593	218	6	0.905964	0.977238	-0.0712744	-18.8066
chr4	4590596	4590981	386	8	0.977844	0.895914	0.0819298	28.7236	chr8	46179649	46179809	161	7	0.66544	0.841615	-0.176174	-22.0269	chr2	56172455	56172582	128	5	0.99012	0.896442	0.0936782	18.8058
chrX	20366799	20366912	114	10	0.966312	0.9241	0.0422121	28.7236	chr10	109835972	109836439	468	5	0.652044	0.924219	-0.272175	-22.0263	chr5	117661803	117662523	721	6	0.980396	0.876306	0.10409	18.8057
chr18	79526918	79527074	157	10	0.928607	0.870538	0.0580694	28.7233	chr15	73420982	73421337	356	7	0.799636	0.952138	-0.152501	-22.0253	chrX	96623073	96623267	195	5	0.98106	0.776644	0.204415	18.8047
chr12	51426977	51427099	123	10	0.979785	0.940631	0.0391543	28.7205	chr7	63025587	63025878	292	7	0.712204	0.466933	0.245272	22.0251	chr5	58460377	58460440	64	7	0.150845	0.24122	-0.090375	-18.8045
chr8	73421238	73421438	201	10	0.96881	0.914665	0.0541453	28.7196	chr12	110247427	110247672	246	6	0.929691	0.728699	0.200991	22.0243	chr15	28968026	28968210	185	6	0.964691	0.858318	0.106373	18.8039
chr19	55274331	55274429	99	8	0.940466	0.973573	-0.0331072	-28.7183	chr2	159894136	159894569	434	7	0.822487	0.957285	-0.134798	-22.0236	chr8	87464388	87464601	214	6	0.854242	0.960456	-0.106214	-18.8024
chr19	37014453	37014587	135	10	0.927548	0.874208	0.0533399	28.7177	chr4	102236794	102237018	225	7	0.728733	0.90059	-0.171857	-22.0224	chr22	45891257	45891318	62	7	0.866235	0.930379	-0.0641445	-18.8012
chr2	129710130	129710352	223	8	0.775653	0.610287	0.165367	28.716	chr8	92896973	92897259	287	7	0.858349	0.974857	-0.116508	-22.0212	chr17	9998342	9998512	171	6	0.765331	0.933052	-0.167721	-18.8011
chr5	159208917	159209009	93	9	0.0820928	0.215809	-0.133716	-28.7152	chr17	28681323	28681519	197	7	0.98501	0.871933	0.113078	22.021	chr12	27886959	27887059	101	7	0.963561	0.904992	0.0585692	18.7998
chr20	11452208	11452491	284	8	0.828794	0.696635	0.132158	28.7129	chr19	34404809	34404890	82	8	0.155999	0.0960564	0.0599427	22.0207	chr11	67267245	67267401	157	7	0.358698	0.224543	0.134155	18.7996
chr17	2631303	2631603	301	8	0.830014	0.681368	0.148645	28.7123	chr10	132827641	132827753	113	8	0.931063	0.815143	0.11592	22.0193	chr8	8741371	8741557	187	7	0.976763	0.909966	0.0667969	18.7996
chr16	384256	384583	328	8	0.78819	0.656001	0.132189	28.712	chr11	3977644	3978234	591	7	0.980471	0.858559	0.121912	22.0192	chr1	14102543	14102733	191	6	0.813838	0.947574	-0.133736	-18.799
chr2	240453999	240454082	84	10	0.206789	0.15156	0.0552286	28.7119	chr20	53254073	53254168	96	7	0.959127	0.891728	0.0673986	22.0172	chr2	101215757	101215964	208	6	0.962363	0.837399	0.124964	18.7989
chr19	50626904	50627374	471	7	0.678963	0.876632	-0.19767	-28.7107	chr20	42200687	42201256	570	6	0.452887	0.767536	-0.31465	-22.0167	chr1	44622198	44622249	52	6	0.86294	0.967694	-0.104754	-18.7987
chr9	126499795	126499876	82	11	0.14736	0.102295	0.0450646	28.71	chr21	29562420	29562642	223	7	0.95676	0.832471	0.12429	22.0153	chr8	9523945	9524101	157	6	0.934965	0.849523	0.0854418	18.7983
chr19	1105207	1105304	98	11	0.315575	0.256914	0.0586601	28.7097	chr12	132323473	132323606	134	6	0.847079	0.732563	0.114516	22.0149	chr12	7678982	7679202	221	7	0.914317	0.816357	0.0979596	18.7982
chr7	77637653	77637852	200	9	0.925932	0.985195	-0.0592631	-28.7065	chr3	11029721	11029961	241	7	0.826596	0.967043	-0.140447	-22.0133	chr14	99380055	99380146	92	5	0.931479	0.79446	0.137019	18.7979
chr1	183291759	183292224	466	8	0.838233	0.674009	0.164224	28.7057	chr10	14878825	14878896	72	8	0.175478	0.113697	0.0617813	22.0128	chr16	67520540	67520778	239	6	0.591633	0.798305	-0.206672	-18.7975
chr12	80715853	80716174	322	9	0.622794	0.445878	0.176917	28.7056	chr8	69441655	69441726	72	8	0.899664	0.73301	0.166654	22.0117	chr10	94673391	94673581	191	6	0.975503	0.854659	0.120845	18.7975
chr22	21045070	21045422	353	9	0.57326	0.419645	0.153615	28.7045	chr16	15770269	15770462	194	7	0.794093	0.943598	-0.149505	-22.0114	chr6	26889016	26889174	159	6	0.961577	0.827381	0.134196	18.797
chr2	24379206	24379436	231	10	0.974934	0.920826	0.0541083	28.7038	chr10	97749321	97749583	263	7	0.851722	0.976844	-0.125123	-22.0093	chr14	39656684	39656794	111	6	0.872362	0.969909	-0.0975461	-18.7963
chr11	33257529	33257623	95	10	0.100131	0.0563391	0.0437919	28.7022	chr2	96817477	96817538	62	7	0.287541	0.174478	0.113062	22.0092	chr1	157769488	157769628	141	6	0.889766	0.964384	-0.0746178	-18.7953
chr22	44365416	44365653	238	9	0.949429	0.869286	0.080143	28.7018	chr16	57609618	57609799	182	8	0.894814	0.777084	0.11773	22.0086	chr1	3341412	3341513	102	6	0.94632	0.880229	0.0660911	18.795
chr10	127306037	127306354	318	9	0.946132	0.864449	0.0816833	28.7018	chr3	64683357	64684221	865	6	0.814534	0.568814	0.24572	22.0067	chr7	82298919	82299049	131	7	0.868614	0.947763	-0.0791486	-18.7936
chr2	199549080	199549315	236	8	0.937168	0.832623	0.104546	28.7012	chr20	23078970	23079202	233	6	0.713635	0.462072	0.251563	22.0063	chr1	143562114	143562261	148	6	0.722993	0.925822	-0.202829	-18.7936
chr5	179805405	179805562	158	9	0.5997	0.461566	0.138134	28.7009	chr15	54731827	54732205	379	7	0.851261	0.9693	-0.118039	-22.0057	chr16	90028168	90028253	86	6	0.956695	0.910594	0.0461012	18.7919
chr4	76307256	76307377	122	10	0.152222	0.0928258	0.0593958	28.6991	chr8	124899915	124900094	180	7	0.952214	0.844959	0.107256	22.005	chr9	97205343	97205456	114	5	0.959449	0.895272	0.0641767	18.7919
chr3	524593	525239	647	6	0.943481	0.733161	0.21032	28.699	chr1	87179133	87179228	96	8	0.969987	0.894507	0.0754801	22.0049	chr18	79773195	79773342	148	6	0.945402	0.85502	0.0903816	18.7916
chr10	5298548	5298854	307	9	0.951166	0.871094	0.080072	28.6985	chr2	46698275	46698479	205	7	0.309142	0.453039	-0.143897	-22.0041	chr11	103635330	103635429	100	6	0.895595	0.98607	-0.0904748	-18.7911
chr19	2717063	2717147	85	7	0.934487	0.95852	-0.0240326	-28.6983	chr1	213647022	213647206	185	7	0.865262	0.983899	-0.118637	-22.0038	chr8	13054493	13054627	135	7	0.968825	0.900815	0.0680099	18.7909
chr7	103367606	103367967	362	10	0.969423	0.912413	0.0570101	28.6979	chr2	32357006	32357063	58	5	0.235376	0.136167	0.0992093	22.0028	chr18	5966186	5966520	335	6	0.965263	0.844169	0.121094	18.7904
chr14	99399061	99399297	237	9	0.972171	0.911106	0.0610656	28.6962	chr4	152166602	152166971	370	7	0.727576	0.521099	0.206477	22.0026	chrX	41268294	41268390	97	6	0.969283	0.914103	0.0551807	18.7902
chr11	19816064	19816276	213	9	0.867771	0.748341	0.11943	28.6958	chrX	146021471	146022200	730	7	0.682247	0.927702	-0.245455	-22.001	chr21	26690118	26690269	152	6	0.950689	0.817975	0.132713	18.7902
chr12	111413436	111413676	241	8	0.897079	0.74954	0.147539	28.6928	chr14	56283087	56283301	215	8	0.982436	0.910929	0.0715068	21.9999	chr4	147649659	147649794	136	6	0.948328	0.858273	0.0900553	18.7901
chr8	144580689	144580818	130	7	0.564662	0.460787	0.103875	28.6924	chr10	79487628	79487939	312	7	0.413953	0.217577	0.196377	21.9998	chr16	16603210	16603533	324	6	0.848651	0.968823	-0.120173	-18.79
chr10	52951883	52952299	417	8	0.872001	0.722849	0.149152	28.6909	chr15	80936843	80937062	220	8	0.953071	0.859045	0.0940257	21.9975	chr15	27005240	27005325	86	6	0.791109	0.924149	-0.13304	-18.7895
chr6	75248974	75249193	220	10	0.977442	0.926737	0.0507051	28.6889	chr12	4960067	4960218	152	6	0.857093	0.677942	0.179152	21.9975	chr17	82977926	82978069	144	7	0.880316	0.932185	-0.0518684	-18.7894
chr16	4217398	4217649	252	9	0.767499	0.630404	0.137095	28.6883	chr4	183104945	183105155	211	7	0.942487	0.80721	0.135277	21.997	chr14	103964982	103965168	187	6	0.965572	0.883939	0.0816326	18.787
chr7	2689337	2689525	189	8	0.757332	0.659157	0.0981753	28.6851	chr1	50419429	50419495	67	8	0.206751	0.131114	0.0756373	21.9968	chr19	18523030	18523132	103	6	0.926087	0.837534	0.0885531	18.7853
chrX	49101577	49101650	74	11	0.194006	0.11684	0.0771664	28.6849	chr20	36839378	36839496	119	8	0.975697	0.930741	0.0449554	21.9963	chr6	27797010	27797117	108	7	0.917364	0.796652	0.120713	18.785
chrX	142792179	142792700	522	6	0.647661	0.936638	-0.288978	-28.6826	chr1	25653669	25653901	233	6	0.840116	0.961898	-0.121782	-21.9963	chr20	573543	573758	216	6	0.742842	0.932974	-0.190132	-18.7848
chr14	23183593	23183707	115	10	0.132383	0.068984	0.0633993	28.6825	chrX	101027292	101027380	89	8	0.945795	0.792558	0.153237	21.9952	chr10	116367415	116367550	136	7	0.917968	0.974988	-0.0570202	-18.7844
chr7	8102372	8102564	193	8	0.966632	0.889501	0.0771311	28.6811	chr1	1039754	1039894	141	7	0.58732	0.434416	0.152904	21.9952	chr8	48944751	48945434	684	5	0.973108	0.769749	0.20336	18.7833
chr17	48445151	48445278	128	10	0.898638	0.943993	-0.0453548	-28.6807	chr21	38494900	38495073	174	6	0.905979	0.736593	0.169386	21.9944	chr4	181770396	181770543	148	7	0.868303	0.95343	-0.0851272	-18.7826
chr8	94236249	94236501	253	10	0.965433	0.915119	0.0503135	28.6795	chr8	142249325	142249481	157	6	0.941001	0.849166	0.0918352	21.9932	chr7	44581676	44581731	56	6	0.490143	0.36446	0.125683	18.7817
chr3	167018104	167018261	158	9	0.964948	0.915317	0.0496302	28.678	chr8	91950819	91951173	355	7	0.816862	0.956678	-0.139816	-21.9931	chr7	71123336	71123775	440	6	0.574531	0.814238	-0.239707	-18.7814
chr16	29947008	29947314	307	9	0.962759	0.891467	0.0712922	28.675	chr5	31111450	31111642	193	7	0.887528	0.986338	-0.09881	-21.9931	chr22	47551052	47551125	74	5	0.887149	0.699188	0.187962	18.7806
chr1	160070227	160070339	113	10	0.212768	0.143646	0.0691212	28.6744	chr2	201881052	201881227	176	7	0.981817	0.880917	0.1009	21.9927	chr2	1994318	1994491	174	6	0.898221	0.759345	0.138876	18.7801
chr10	119306551	119306828	278	8	0.945901	0.846793	0.0991086	28.6711	chr17	12355307	12355571	265	6	0.928697	0.704391	0.224306	21.9925	chr12	73518262	73518457	196	6	0.763958	0.951789	-0.187832	-18.7797
chr19	5565930	5566139	210	9	0.937126	0.849768	0.0873588	28.6693	chr20	22691346	22691519	174	7	0.728117	0.87452	-0.146403	-21.9912	chr18	79755797	79755889	93	7	0.862838	0.932483	-0.069645	-18.7797
chr8	36839465	36839835	371	8	0.737983	0.878438	-0.140455	-28.668	chr22	37545101	37545323	223	8	0.625499	0.422776	0.202723	21.9911	chr2	102620983	102621104	122	7	0.925822	0.834608	0.0912132	18.7797
chr17	79211202	79211353	152	10	0.953191	0.909207	0.0439846	28.667	chr17	6465113	6465245	133	7	0.946771	0.869879	0.076892	21.9911	chr4	88299066	88299142	77	7	0.898807	0.798441	0.100366	18.7792
chr5	42468612	42468782	171	10	0.948178	0.903359	0.0448189	28.6664	chr1	125066482	125066628	147	7	0.8815	0.797834	0.0836664	21.9889	chr6	156030877	156031274	398	6	0.950133	0.818993	0.13114	18.7786
chr7	66491067	66491313	247	9	0.783541	0.654504	0.129037	28.6662	chr2	11344264	11344330	67	7	0.259132	0.181078	0.0780539	21.988	chr15	28808091	28808336	246	6	0.861636	0.709705	0.151931	18.7784
chrX	146415180	146416027	848	8	0.721526	0.898086	-0.176561	-28.6654	chr2	88535556	88535729	174	8	0.862795	0.955235	-0.0924399	-21.9871	chr21	42431989	42432141	153	6	0.919191	0.814546	0.104646	18.7784
chr6	16739635	16739867	233	10	0.944861	0.87504	0.0698203	28.6614	chr2	47823480	47823748	269	7	0.978938	0.867309	0.111629	21.9826	chr13	51080469	51080545	77	7	0.957185	0.879979	0.0772057	18.7778
chr16	80372258	80372622	365	9	0.54118	0.391218	0.149962	28.66	chr5	75817571	75817821	251	7	0.968856	0.860413	0.108442	21.9825	chr16	49867898	49868080	183	6	0.942656	0.793641	0.149015	18.7774
chr4	1571529	1571775	247	9	0.864054	0.752899	0.111154	28.6589	chr5	18419226	18419300	75	7	0.971549	0.875481	0.0960678	21.9819	chr19	2757633	2757692	60	7	0.880003	0.943186	-0.0631833	-18.7773
chr15	98858599	98858904	306	10	0.815876	0.702958	0.112918	28.6583	chr5	85431912	85432248	337	8	0.949609	0.782483	0.167126	21.9814	chr20	48904461	48904521	61	5	0.637277	0.819927	-0.182651	-18.7771
chrX	40905871	40906136	266	9	0.984065	0.907381	0.0766849	28.6561	chr16	34713433	34713550	118	7	0.770922	0.87091	-0.0999888	-21.9804	chr2	14511064	14511270	207	6	0.956611	0.816322	0.140289	18.7767
chr2	96539194	96539666	473	7	0.609383	0.381805	0.227578	28.6554	chr12	454067	454172	106	7	0.91209	0.955856	-0.0437663	-21.9783	chr12	119691028	119691166	139	6	0.972338	0.90141	0.0709279	18.7764
chrY	11302300	11302485	186	9	0.724349	0.873279	-0.14893	-28.6548	chr4	24501298	24501448	151	8	0.946013	0.813081	0.132932	21.9766	chr19	56495632	56495810	179	5	0.743729	0.95497	-0.211241	-18.7761
chr16	16408099	16408287	189	7	0.940056	0.828816	0.11124	28.6541	chr4	176663970	176664100	131	8	0.985502	0.905873	0.0796286	21.9758	chr2	109051779	109051939	161	7	0.964218	0.912631	0.0515867	18.7745
chr21	44029239	44029619	381	9	0.984429	0.933729	0.0506992	28.654	chr20	7976179	7976379	201	7	0.96343	0.848494	0.114936	21.9756	chr11	131636597	131636662	66	7	0.878527	0.950428	-0.0719003	-18.7744
chr14	102315340	102315600	261	9	0.91621	0.823194	0.093016	28.6528	chr22	41915347	41915445	99	8	0.267893	0.149631	0.118262	21.9746	chrX	131590463	131590581	119	7	0.968526	0.900014	0.0685123	18.7744
chr1	24862213	24862453	241	10	0.7045	0.589314	0.115186	28.652	chr17	65226769	65227001	233	8	0.981659	0.907419	0.0742395	21.974	chr3	61563921	61563973	53	7	0.285502	0.184589	0.100913	18.7741
chr8	104469019	104469262	244	10	0.968295	0.91728	0.0510158	28.6453	chr3	73531175	73531245	71	7	0.946993	0.840455	0.106538	21.9739	chr20	22341716	22341922	207	6	0.813497	0.937568	-0.124071	-18.7739
chr13	75777676	75777806	131	10	0.943196	0.981074	-0.0378782	-28.6451	chr9	99642567	99642685	119	8	0.958656	0.894039	0.0646172	21.9733	chr2	127675980	127676140	161	6	0.358627	0.223472	0.135155	18.7735
chr3	77582866	77583136	271	10	0.918985	0.975704	-0.0567197	-28.6449	chr9	136741867	136741964	98	8	0.894484	0.777033	0.117451	21.9725	chr14	24802433	24802673	241	6	0.791255	0.929565	-0.13831	-18.7732
chrX	39895259	39895494	236	10	0.978008	0.915762	0.0622466	28.6439	chr18	66405397	66405541	145	7	0.865534	0.976121	-0.110587	-21.9712	chr18	23054301	23054380	80	7	0.657804	0.496143	0.161661	18.7723
chr12	94149261	94149346	86	10	0.104223	0.0614642	0.0427584	28.6434	chr1	121423466	121423622	157	8	0.823204	0.946116	-0.122912	-21.9711	chr13	20773949	20774019	71	7	0.257385	0.174142	0.0832432	18.7721
chrX	146675478	146675874	397	8	0.761752	0.914463	-0.152711	-28.643	chr15	95845356	95845526	171	5	0.668549	0.920705	-0.252157	-21.9707	chr2	89221201	89221323	123	5	0.726881	0.930726	-0.203845	-18.7718
chr16	32311055	32311222	168	10	0.827655	0.747976	0.0796786	28.6419	chr11	7313641	7313854	214	7	0.949999	0.831616	0.118383	21.969	chr16	12822695	12822980	286	6	0.945677	0.828124	0.117554	18.7711
chr5	16948150	16948294	145	9	0.975628	0.920768	0.0548604	28.641	chr8	26262765	26262977	213	7	0.966599	0.841434	0.125165	21.9668	chr20	50156576	50156701	126	7	0.977059	0.927736	0.049323	18.7708
chr1	26280848	26281463	616	9	0.94619	0.822753	0.123437	28.6409	chr14	69313134	69313444	311	7	0.987727	0.870303	0.117424	21.9636	chrX	40007288	40007375	88	7	0.259852	0.15678	0.103072	18.7702
chr6	155261605	155262061	457	8	0.812629	0.649576	0.163053	28.6408	chr18	75656064	75656250	187	7	0.729769	0.518829	0.21094	21.9631	chr9	42971560	42971692	133	6	0.772229	0.894433	-0.122204	-18.7701
chr18	76686751	76686957	207	9	0.636276	0.5042	0.132076	28.6393	chr1	238913776	238914063	288	7	0.854858	0.978866	-0.124007	-21.963	chr16	87685870	87685990	121	6	0.931965	0.833703	0.0982621	18.7684
chr12	3336684	3337085	402	10	0.67669	0.554292	0.122398	28.637	chr2	216713115	216713361	247	8	0.959393	0.859336	0.100058	21.9626	chrX	151977294	151977445	152	6	0.864099	0.64382	0.22028	18.7677
chr17	80159638	80159927	290	7	0.825085	0.636254	0.188831	28.6368	chr2	139246634	139246736	103	8	0.908369	0.968995	-0.0606258	-21.9623	chr12	3012499	3012707	209	6	0.956091	0.728423	0.227668	18.7676
chr4	24980918	24981196	279	8	0.916187	0.796292	0.119895	28.6365	chr1	10861684	10862043	360	7	0.943985	0.760182	0.183804	21.9622	chr13	29122348	29122477	130	4	0.978872	0.603288	0.375583	18.767
chr1	38284160	38284406	247	9	0.905626	0.800345	0.105281	28.6345	chr4	150997554	150997806	253	7	0.971013	0.873252	0.0977607	21.9605	chr5	177514688	177514824	137	7	0.893322	0.970694	-0.0773715	-18.7661
chr16	86405208	86405403	196	9	0.958249	0.887103	0.0711453	28.6345	chr6	119442130	119442234	105	8	0.880513	0.955758	-0.0752442	-21.959	chr17	8154236	8154335	100	6	0.275205	0.166757	0.108448	18.766
chr1	204174426	204174676	251	9	0.942912	0.859354	0.0835584	28.6331	chr3	180425087	180425478	392	6	0.977251	0.827389	0.149862	21.9587	chrX	100480361	100480446	86	6	0.808775	0.941461	-0.132686	-18.7658
chr18	21739775	21740007	233	10	0.906398	0.829317	0.0770812	28.6314	chr12	102956990	102957166	177	7	0.228592	0.0877071	0.140885	21.9583	chr13	46557902	46558013	112	7	0.971664	0.905727	0.0659371	18.7657
chr12	84128515	84128631	117	9	0.913841	0.975509	-0.0616679	-28.6313	chr11	60615701	60615762	62	8	0.801038	0.892395	-0.0913564	-21.9583	chr13	95174674	95174742	69	7	0.608812	0.714573	-0.105762	-18.7646
chr10	5841033	5841281	249	9	0.836891	0.731683	0.105208	28.6286	chr10	72007308	72007408	101	6	0.913464	0.960579	-0.0471145	-21.9572	chr12	124927790	124927859	70	6	0.179103	0.101653	0.0774497	18.7636
chr1	121915522	121915808	287	8	0.937219	0.819959	0.117261	28.6256	chr17	27604636	27604795	160	7	0.967267	0.855047	0.112219	21.957	chr9	4691238	4691570	333	6	0.895599	0.985226	-0.0896275	-18.7636
chr14	48428950	48429238	289	8	0.886289	0.979396	-0.0931073	-28.6256	chr7	72805200	72805307	108	6	0.813818	0.967741	-0.153923	-21.9566	chr12	121555949	121556083	135	6	0.895223	0.981868	-0.0866449	-18.7633
chr1	156667818	156668018	201	6	0.649475	0.319359	0.330117	28.6242	chr4	140882168	140882270	103	8	0.961291	0.878806	0.0824851	21.9546	chr17	20327326	20327555	230	6	0.967186	0.848293	0.118893	18.7631
chr6	132767970	132768380	411	9	0.55536	0.40005	0.15531	28.623	chr2	173590512	173590862	351	6	0.664744	0.883582	-0.218838	-21.9546	chr17	28406220	28406284	65	7	0.251092	0.147212	0.10388	18.7619
chr19	229749	229869	121	9	0.808727	0.954875	-0.146148	-28.6228	chr10	130380688	130380931	244	7	0.828253	0.959833	-0.13158	-21.9528	chr4	73573150	73573229	80	7	0.820672	0.915413	-0.0947411	-18.7617
chr11	116603837	116604055	219	10	0.926424	0.849234	0.0771905	28.6215	chr10	24201064	24201287	224	8	0.964745	0.872236	0.0925093	21.9528	chr3	150763818	150763908	91	7	0.15392	0.0836419	0.0702778	18.7614
chr11	67047981	67048127	147	10	0.975506	0.927418	0.0480885	28.621	chr19	46413953	46414181	229	7	0.762341	0.635348	0.126993	21.9512	chr7	12138720	12139156	437	6	0.815376	0.960072	-0.144696	-18.7612
chr2	86960831	86960971	141	8	0.828428	0.944872	-0.116444	-28.6203	chr14	52831819	52831988	170	7	0.645735	0.431046	0.21469	21.9499	chr18	23349360	23349491	132	6	0.964626	0.891938	0.0726882	18.7611
chr12	98492268	98492553	286	7	0.88965	0.718388	0.171262	28.6195	chr1	54342894	54342998	105	8	0.836863	0.723886	0.112976	21.9488	chr4	3144722	3144972	251	6	0.869842	0.96709	-0.0972478	-18.7611
chr9	122342958	122343107	150	10	0.868741	0.787321	0.08142	28.616	chr11	84506168	84506285	118	8	0.947497	0.864363	0.0831335	21.9483	chr5	143270117	143270383	267	6	0.975127	0.872781	0.102346	18.7607
chr10	133347209	133347512	304	9	0.832709	0.722786	0.109923	28.6152	chr7	47477932	47478248	317	7	0.908521	0.725426	0.183095	21.9479	chr15	41127817	41127891	75	7	0.972978	0.920468	0.0525094	18.7605
chr5	149844387	149844626	240	9	0.949689	0.880118	0.0695705	28.6099	chr22	43096455	43096643	189	8	0.95355	0.838653	0.114898	21.9474	chr5	75579577	75579920	344	6	0.988655	0.876034	0.112622	18.7599
chr9	99198049	99198314	266	9	0.827852	0.701071	0.126781	28.6096	chr15	48829527	48829787	261	7	0.984354	0.886501	0.0978535	21.9463	chr6	31037177	31037425	249	6	0.951967	0.840584	0.111383	18.7579
chr9	21696146	21696256	111	9	0.931491	0.870108	0.0613835	28.6091	chr6	112780644	112780990	347	7	0.354313	0.172803	0.181511	21.9445	chr2	178014350	178014693	344	6	0.97695	0.887037	0.0899134	18.7548
chr4	3973801	3973966	166	10	0.850962	0.76288	0.088082	28.6083	chr5	5877133	5877475	343	6	0.947023	0.714148	0.232875	21.9442	chr16	62046552	62046803	252	6	0.975712	0.853005	0.122707	18.7545
chr16	30170280	30170342	63	7	0.905323	0.811427	0.0938958	28.608	chr17	76368828	76369057	230	8	0.919882	0.814232	0.10565	21.9442	chr2	134790249	134790507	259	5	0.788774	0.956084	-0.16731	-18.7534
chr14	32650269	32650583	315	10	0.934816	0.981991	-0.0471751	-28.6062	chr1	178348832	178348989	158	7	0.892068	0.980519	-0.0884506	-21.9441	chr3	141660500	141660564	65	5	0.19796	0.356794	-0.158833	-18.7532
chr17	19866788	19866967	180	10	0.361705	0.27174	0.0899641	28.6058	chr11	34108082	34108319	238	7	0.852808	0.970076	-0.117268	-21.9436	chr11	13389559	13389703	145	7	0.963856	0.895667	0.0681884	18.7527
chrX	88340068	88340313	246	9	0.841546	0.951195	-0.10965	-28.6043	chr1	28785572	28785686	115	8	0.387797	0.281853	0.105944	21.9435	chr5	144899852	144900222	371	6	0.966705	0.868033	0.0986724	18.752
chrX	137782167	137782255	89	7	0.980561	0.906399	0.0741617	28.6041	chr11	66337092	66337195	104	7	0.698491	0.540774	0.157717	21.9429	chr5	151158431	151158604	174	5	0.623459	0.373251	0.250207	18.7504
chr11	65558489	65558576	88	9	0.167519	0.118543	0.0489765	28.6032	chr21	44592338	44592432	95	6	0.956064	0.884834	0.0712297	21.941	chr8	18735235	18735516	282	6	0.969594	0.866428	0.103166	18.7503
chr3	40238267	40238641	375	9	0.620859	0.443279	0.17758	28.6029	chr11	45412289	45412500	212	7	0.636717	0.471423	0.165294	21.9386	chr20	63254522	63254667	146	7	0.329659	0.223128	0.106531	18.75
chr11	35980975	35981390	416	8	0.915478	0.774317	0.141161	28.6026	chr19	41121146	41121269	124	8	0.891409	0.963213	-0.0718045	-21.937	chr16	68470118	68470220	103	6	0.849643	0.715366	0.134277	18.7481
chr8	35785612	35786051	440	8	0.813234	0.937138	-0.123904	-28.6001	chrX	40086903	40087014	112	7	0.485458	0.337506	0.147952	21.9369	chr19	14564297	14564353	57	6	0.912019	0.81096	0.101059	18.747
chr2	239910873	239911109	237	10	0.959282	0.901351	0.057931	28.6	chr21	44077326	44077563	238	6	0.863879	0.982901	-0.119022	-21.9365	chr8	102084608	102084750	143	5	0.778497	0.950233	-0.171737	-18.7468
chr12	121466745	121466795	51	11	0.0942895	0.0660606	0.0282288	28.5993	chr21	45383685	45383779	95	7	0.774833	0.608268	0.166565	21.9361	chr16	14815959	14816451	493	6	0.951405	0.80709	0.144314	18.7462
chr2	155041110	155041370	261	10	0.969324	0.9078	0.0615245	28.5983	chr3	158968109	158968553	445	8	0.979406	0.855894	0.123512	21.9359	chr7	118057411	118057660	250	5	0.991494	0.868621	0.122873	18.7445
chr8	109071113	109071165	53	9	0.945081	0.91482	0.0302609	28.5958	chr3	113211877	113211930	54	8	0.137791	0.0832401	0.0545508	21.9341	chr13	35006694	35007023	330	6	0.847756	0.966624	-0.118867	-18.7445
chr8	141425956	141426082	127	9	0.954952	0.897894	0.0570574	28.5955	chr12	56703260	56703359	100	8	0.84701	0.957984	-0.110974	-21.9338	chr2	60891686	60891963	278	6	0.962304	0.848509	0.113795	18.743
chr17	77923167	77923483	317	9	0.888333	0.784418	0.103916	28.5952	chr3	184635866	184635999	134	8	0.880894	0.739016	0.141878	21.9323	chr4	97633820	97633970	151	5	0.852051	0.930301	-0.0782504	-18.7428
chr6	44192245	44192715	471	9	0.848488	0.717837	0.130651	28.5938	chrX	146345810	146347018	1209	8	0.763356	0.925438	-0.162083	-21.9322	chr6	61001033	61001174	142	6	0.938914	0.800426	0.138488	18.7424
chr9	123355570	123355798	229	9	0.326362	0.163298	0.163064	28.593	chr1	162460951	162461061	111	7	0.865275	0.940709	-0.075434	-21.9315	chr11	122853686	122853799	114	7	0.951429	0.88265	0.0687794	18.7422
chr3	538476	539672	1197	8	0.887678	0.695639	0.19204	28.5907	chr20	55124751	55125649	899	5	0.253358	0.592368	-0.33901	-21.931	chr11	162894	162964	71	6	0.70844	0.915907	-0.207467	-18.7407
chr1	34746358	34746608	251	9	0.923262	0.826699	0.0965628	28.5899	chr19	11675904	11676101	198	7	0.875621	0.986758	-0.111137	-21.9305	chr9	127260977	127261243	267	6	0.868706	0.979359	-0.110653	-18.7405
chr15	67841155	67841433	279	10	0.580114	0.461764	0.118349	28.5896	chr19	11339035	11339168	134	6	0.61367	0.368685	0.244985	21.9305	chr10	122298790	122298935	146	6	0.53515	0.335148	0.200002	18.7402
chr22	44148783	44149196	414	9	0.909087	0.801612	0.107475	28.5895	chr9	72526927	72527319	393	7	0.635409	0.419647	0.215762	21.9289	chr7	97604733	97604832	100	7	0.971941	0.915974	0.0559671	18.7399
chr18	77261306	77261587	282	9	0.86559	0.947272	-0.0816822	-28.5882	chr19	58019486	58019793	308	7	0.693135	0.857702	-0.164566	-21.9283	chr8	22533416	22533653	238	7	0.977245	0.921473	0.0557728	18.7367
chr21	42892569	42892689	121	10	0.630456	0.527141	0.103315	28.5878	chrX	143519213	143519417	205	6	0.719381	0.958852	-0.239472	-21.9278	chr1	3111631	3111687	57	7	0.668756	0.531799	0.136957	18.7354
chr7	4754042	4754240	199	9	0.552051	0.42492	0.127131	28.5867	chr1	44945446	44945548	103	8	0.904197	0.968382	-0.0641848	-21.9249	chr16	71921769	71921953	185	7	0.978991	0.906963	0.0720277	18.735
chr17	2855681	2855909	229	9	0.872119	0.769907	0.102212	28.5866	chr2	154650027	154650232	206	7	0.973167	0.841013	0.132154	21.9248	chr22	41450453	41450598	146	7	0.904651	0.968215	-0.0635641	-18.7348
chr19	15853108	15853492	385	7	0.779491	0.561605	0.217886	28.5861	chr21	42539626	42539784	159	8	0.938258	0.864893	0.0733657	21.924	chr17	10174418	10174474	57	6	0.936099	0.864656	0.0714424	18.7347
chr17	13643130	13643812	683	7	0.503727	0.25655	0.247177	28.5855	chr2	183354552	183354687	136	7	0.8179	0.959341	-0.141441	-21.9239	chr9	120930014	120930106	93	6	0.923516	0.980465	-0.0569487	-18.7342
chr4	8863429	8863630	202	9	0.277657	0.168221	0.109436	28.582	chr5	151649177	151649324	148	7	0.868383	0.659847	0.208536	21.9238	chr17	56579076	56579361	286	6	0.945905	0.797967	0.147938	18.7341
chr1	55056217	55056301	85	10	0.95121	0.912429	0.0387814	28.5811	chr8	127230117	127230423	307	6	0.746891	0.951052	-0.204161	-21.9237	chr10	106115036	106115284	249	6	0.828939	0.971542	-0.142603	-18.7341
chr10	33335871	33335979	109	10	0.129333	0.0795446	0.0497882	28.5793	chr5	5401119	5401350	232	8	0.845333	0.95175	-0.106417	-21.9225	chr10	47306794	47307022	229	6	0.845521	0.973174	-0.127653	-18.7339
chr9	44097199	44097546	348	8	0.966305	0.76688	0.199425	28.5792	chr3	91291898	91292203	306	7	0.793105	0.966212	-0.173107	-21.9222	chr21	41609521	41609651	131	6	0.930172	0.807689	0.122483	18.7325
chr20	63978940	63979020	81	10	0.119378	0.0772955	0.0420828	28.5775	chr5	54312259	54312384	126	6	0.451486	0.289711	0.161775	21.9222	chr15	21353220	21353273	54	6	0.335703	0.467373	-0.13167	-18.7321
chr17	12519976	12520630	655	8	0.930883	0.790122	0.140761	28.5773	chr18	64032270	64032553	284	6	0.864939	0.641565	0.223375	21.9207	chr1	75536525	75536579	55	6	0.90395	0.956779	-0.0528291	-18.7321
chr8	9420055	9420237	183	10	0.962535	0.894115	0.0684195	28.5768	chr14	94025594	94025662	69	6	0.671843	0.893434	-0.221591	-21.92	chr12	66749540	66749811	272	5	0.945271	0.758635	0.186636	18.7315
chr21	43728648	43728750	103	10	0.145589	0.088455	0.057134	28.5766	chr8	102810046	102810387	342	7	0.577611	0.3939	0.183711	21.9183	chr19	43535353	43535437	85	6	0.86527	0.797451	0.0678188	18.7312
chr20	48651234	48651465	232	9	0.969704	0.908502	0.0612014	28.576	chr21	40160790	40161121	332	7	0.63355	0.825314	-0.191764	-21.9177	chr5	55324477	55324540	64	6	0.97751	0.90336	0.0741502	18.731
chr2	208530054	208530491	438	10	0.97253	0.905639	0.0668911	28.5746	chr9	133148692	133148779	88	7	0.320009	0.126687	0.193322	21.9166	chr11	70297206	70297323	118	6	0.981056	0.904035	0.0770209	18.73
chr14	81169698	81169855	158	9	0.819848	0.700727	0.119122	28.5734	chr22	49386274	49386641	368	7	0.88442	0.698368	0.186052	21.9165	chr2	68965212	68965446	235	5	0.967573	0.835127	0.132446	18.7296
chr11	2888267	2888413	147	9	0.483752	0.370592	0.113161	28.5734	chr19	34983268	34983366	99	8	0.967333	0.87709	0.0902425	21.9164	chr19	53991990	53992073	84	6	0.734502	0.529665	0.204836	18.7294
chr5	139685746	139686270	525	9	0.922431	0.787234	0.135198	28.5729	chr8	117434661	117434772	112	8	0.791038	0.911562	-0.120524	-21.9159	chr8	34078392	34078901	510	6	0.974561	0.851424	0.123137	18.7292
chr1	1632558	1632637	80	6	0.461773	0.283502	0.178272	28.5727	chr10	37044708	37044940	233	8	0.785836	0.907486	-0.12165	-21.9151	chr3	53710227	53710321	95	6	0.411483	0.277976	0.133507	18.7288
chr18	48073377	48073712	336	10	0.92155	0.838436	0.083114	28.5727	chr9	103605629	103606178	550	6	0.673297	0.886627	-0.21333	-21.9148	chr18	8711716	8711964	249	6	0.86419	0.980972	-0.116782	-18.7285
chr2	125277260	125277348	89	10	0.930322	0.968689	-0.0383667	-28.5713	chr1	22379875	22380027	153	7	0.736619	0.477454	0.259165	21.9132	chr13	33658139	33658350	212	6	0.881321	0.975696	-0.0943746	-18.7284
chr2	232653329	232653585	257	10	0.923233	0.839048	0.0841844	28.57	chr15	87255569	87255863	295	7	0.766574	0.933595	-0.167021	-21.913	chr2	64650195	64650514	320	6	0.966303	0.876905	0.0893985	18.7272
chr15	88909618	88909894	277	9	0.978702	0.914152	0.0645491	28.5699	chr8	138854585	138854874	290	6	0.693221	0.924889	-0.231668	-21.912	chr5	16014708	16014967	260	5	0.978667	0.845163	0.133504	18.7261
chr22	19448267	19448520	254	10	0.454521	0.336602	0.117919	28.5687	chr10	117167693	117167771	79	7	0.318132	0.234821	0.0833111	21.9113	chr16	1145646	1145703	58	7	0.751157	0.645233	0.105924	18.7258
chr11	76681047	76681402	356	9	0.3615	0.204759	0.156741	28.5676	chr14	96772850	96773216	367	7	0.819606	0.952144	-0.132538	-21.9099	chr2	24200442	24200607	166	6	0.895091	0.713811	0.181279	18.7252
chr12	13001859	13002030	172	10	0.675903	0.595101	0.0808018	28.5651	chr22	37335366	37335471	106	8	0.205736	0.123778	0.0819582	21.9092	chr19	34726621	34727288	668	5	0.631595	0.90535	-0.273755	-18.7247
chr6	27741029	27741159	131	10	0.939252	0.970708	-0.0314565	-28.5632	chr1	14894482	14894819	338	8	0.978853	0.88283	0.0960232	21.9091	chr1	24798985	24799061	77	6	0.910141	0.963412	-0.0532712	-18.7217
chr17	4998809	4999058	250	8	0.361791	0.182461	0.17933	28.5628	chr15	94554781	94554947	167	6	0.840674	0.977624	-0.13695	-21.9091	chr19	37971626	37971755	130	6	0.970317	0.895959	0.0743574	18.72
chr19	53606241	53606393	153	10	0.932306	0.865475	0.0668309	28.5625	chr15	53948382	53948573	192	7	0.905397	0.731437	0.17396	21.9086	chr9	93406303	93406430	128	7	0.955512	0.882843	0.0726689	18.7199
chr21	41506412	41506838	427	9	0.481679	0.360497	0.121182	28.5593	chr17	11002011	11002229	219	7	0.700863	0.479302	0.221561	21.9083	chr1	75127097	75127343	247	7	0.888075	0.969459	-0.0813836	-18.7194
chr8	119833742	119833900	159	9	0.977842	0.93038	0.0474622	28.5591	chr2	54115641	54115695	55	8	0.193832	0.115064	0.0787677	21.9074	chr4	186043164	186043302	139	5	0.9688	0.839167	0.129633	18.7191
chr7	135828012	135828373	362	10	0.941363	0.850908	0.0904556	28.559	chr6	96017335	96017479	145	6	0.847808	0.625555	0.222254	21.9072	chr1	17603259	17603367	109	6	0.914438	0.774212	0.140226	18.719
chr2	221104536	221104830	295	10	0.916024	0.838003	0.0780209	28.5582	chr19	12313993	12314144	152	7	0.835431	0.94104	-0.10561	-21.9069	chr18	5522172	5522423	252	7	0.965506	0.903282	0.062224	18.7187
chr12	124405088	124405229	142	8	0.898341	0.785514	0.112827	28.556	chr4	42098110	42098371	262	7	0.982761	0.853234	0.129528	21.9054	chr15	29122632	29122731	100	6	0.897721	0.780922	0.116799	18.7186
chr3	159856704	159857152	449	10	0.783502	0.671068	0.112434	28.5545	chr19	31959998	31960199	202	7	0.859	0.968922	-0.109922	-21.9054	chr2	137602330	137602503	174	7	0.91564	0.817299	0.0983414	18.7185
chr15	74817467	74817749	283	9	0.779843	0.650367	0.129476	28.5541	chr1	237848154	237848238	85	7	0.866338	0.955738	-0.0893994	-21.9051	chr2	85527114	85527219	106	6	0.941996	0.859452	0.0825441	18.7181
chr2	236708669	236708913	245	9	0.956289	0.888866	0.0674227	28.5528	chr8	69859501	69859876	376	7	0.818253	0.967754	-0.149501	-21.9035	chr15	22496130	22496260	131	6	0.861038	0.990694	-0.129656	-18.7172
chr11	71749224	71749436	213	10	0.494988	0.379446	0.115542	28.5523	chr8	46811792	46812038	247	7	0.445094	0.650536	-0.205442	-21.9023	chr17	50621029	50621154	126	6	0.45653	0.308727	0.147802	18.7171
chr10	71575578	71575752	175	10	0.925452	0.856444	0.0690079	28.5519	chr10	132984977	132985085	109	7	0.875023	0.740403	0.13462	21.9017	chr9	39083431	39083607	177	7	0.877916	0.955736	-0.0778197	-18.7168
chr2	241771552	241771631	80	8	0.7352	0.640649	0.0945513	28.5478	chr10	69846368	69846490	123	7	0.677896	0.38025	0.297646	21.9009	chr10	61602316	61602377	62	6	0.783377	0.936872	-0.153495	-18.7148
chr19	35117755	35117970	216	8	0.922589	0.839058	0.0835312	28.5471	chr11	62921813	62921975	163	7	0.788422	0.911692	-0.123271	-21.9007	chr11	71322908	71323026	119	6	0.964646	0.780908	0.183739	18.7137
chr1	161920325	161920455	131	8	0.984152	0.92509	0.059062	28.5448	chrX	146136283	146136739	457	7	0.718602	0.951207	-0.232605	-21.8998	chr14	89573565	89573979	415	6	0.970735	0.83794	0.132795	18.7134
chr17	74373104	74373206	103	9	0.976636	0.9417	0.0349359	28.5448	chr8	52795608	52795778	171	7	0.868101	0.948838	-0.0807368	-21.8997	chr1	11731763	11731879	117	6	0.656507	0.501658	0.154849	18.7129
chrX	153772110	153772398	289	9	0.957318	0.854722	0.102596	28.5439	chr6	167826690	167826751	62	8	0.209813	0.151078	0.0587346	21.8996	chr3	172628195	172628284	90	6	0.891495	0.94151	-0.0500149	-18.7128
chr4	145184445	145184624	180	10	0.915828	0.963047	-0.0472192	-28.5435	chr7	2142523	2142707	185	8	0.975499	0.924074	0.0514258	21.8968	chr16	6421629	6421820	192	6	0.960996	0.867631	0.0933643	18.7109
chr11	16925544	16925621	78	10	0.0787333	0.0507838	0.0279495	28.543	chr1	15377363	15377659	297	7	0.980847	0.8656	0.115247	21.8966	chr4	152209323	152209710	388	6	0.955929	0.808998	0.146931	18.7108
chr16	26581149	26581376	228	10	0.962668	0.899856	0.0628126	28.5418	chr12	5002930	5003174	245	7	0.650156	0.448591	0.201565	21.8958	chr12	132130921	132130978	58	5	0.947143	0.87765	0.0694937	18.7107
chr10	116836834	116837556	723	10	0.739717	0.610358	0.129359	28.5416	chr2	128719729	128719817	89	7	0.981235	0.917952	0.0632835	21.8955	chr7	152700353	152700469	117	6	0.891989	0.961955	-0.0699667	-18.71
chr11	120517676	120518031	356	10	0.770634	0.639603	0.131032	28.5416	chr7	150405514	150405617	104	8	0.209138	0.119919	0.089219	21.8955	chr16	61086367	61087033	667	5	0.774196	0.965158	-0.190962	-18.7098
chr4	1749951	1750130	180	9	0.870481	0.762309	0.108172	28.5412	chr6	43891830	43892047	218	7	0.764387	0.588819	0.175568	21.8955	chr12	10120817	10120898	82	5	0.944317	0.853283	0.0910333	18.7092
chr14	104474303	104474433	131	9	0.905846	0.832054	0.0737923	28.5411	chr19	45276664	45276831	168	7	0.853501	0.960536	-0.107035	-21.8938	chr16	49831680	49831900	221	6	0.879927	0.984808	-0.104881	-18.709
chr7	156074134	156074346	213	9	0.951621	0.878485	0.0731359	28.5404	chr2	94151670	94152364	695	7	0.838052	0.582282	0.255769	21.8938	chr4	186489497	186489758	262	7	0.8895	0.957295	-0.0677953	-18.7088
chr8	8704698	8705045	348	9	0.427519	0.281477	0.146042	28.5387	chr12	35169683	35169851	169	5	0.914337	0.776983	0.137354	21.8936	chr12	114607054	114607121	68	7	0.927894	0.863208	0.0646856	18.7086
chr19	11446900	11447019	120	9	0.945617	0.861431	0.0841859	28.5375	chr2	101988539	101988798	260	7	0.970889	0.839446	0.131443	21.8932	chr22	39646375	39646624	250	6	0.854687	0.938077	-0.0833891	-18.7074
chr5	6704733	6704997	265	10	0.913663	0.833331	0.0803317	28.5342	chr18	76465469	76465679	211	7	0.974762	0.890252	0.0845099	21.893	chr16	76887181	76887366	186	6	0.826561	0.935557	-0.108996	-18.7073
chr3	135822386	135822690	305	9	0.945366	0.860147	0.0852191	28.532	chr2	63587096	63587830	735	7	0.380156	0.203855	0.176301	21.8928	chr1	5992980	5993071	92	6	0.120705	0.1754	-0.0546948	-18.7067
chr2	219157458	219157773	316	8	0.687692	0.479049	0.208643	28.5316	chr3	655282	655661	380	6	0.938959	0.708413	0.230546	21.8926	chr9	5432467	5432571	105	6	0.937326	0.85303	0.0842968	18.7059
chr5	133845471	133845818	348	10	0.976009	0.920715	0.0552943	28.5305	chr9	114385276	114385703	428	7	0.855363	0.693637	0.161727	21.8921	chr15	74800314	74800445	132	6	0.562661	0.344191	0.21847	18.7057
chr11	8018228	8018432	205	7	0.548758	0.379606	0.169152	28.53	chr2	219822329	219822614	286	7	0.968661	0.833519	0.135143	21.8917	chr6	19451099	19451357	259	5	0.788255	0.967035	-0.17878	-18.7054
chrX	146233701	146234082	382	9	0.710349	0.854117	-0.143768	-28.5293	chr9	137368725	137368783	59	8	0.953054	0.91471	0.0383444	21.8901	chr11	124516469	124516672	204	6	0.86927	0.980474	-0.111203	-18.7052
chr14	104701763	104702038	276	10	0.960905	0.921106	0.0397992	28.528	chr17	74203409	74203501	93	6	0.137468	0.262491	-0.125023	-21.8893	chr2	43817738	43817866	129	7	0.853111	0.92857	-0.0754587	-18.7048
chr3	31959723	31960345	623	8	0.51786	0.325962	0.191898	28.5273	chr5	114448895	114449299	405	7	0.90329	0.754495	0.148795	21.8893	chr9	67431124	67431228	105	5	0.96618	0.883931	0.0822485	18.7047
chrX	143956497	143957127	631	8	0.65405	0.868533	-0.214483	-28.5252	chr7	5588036	5588153	118	7	0.883339	0.966797	-0.083458	-21.8882	chr5	33637654	33637789	136	6	0.968256	0.833612	0.134645	18.7047
chr7	82507675	82508042	368	8	0.950971	0.851991	0.0989804	28.5246	chr20	2289277	2289395	119	7	0.876868	0.957214	-0.080346	-21.8881	chr6	48146544	48146738	195	6	0.978082	0.891105	0.086977	18.7026
chr11	67303364	67303442	79	10	0.155626	0.102136	0.0534907	28.5245	chr8	22165238	22165308	71	7	0.315907	0.185445	0.130462	21.8872	chr9	136542254	136542387	134	7	0.47841	0.290483	0.187926	18.7026
chr12	52692431	52692691	261	9	0.718595	0.586544	0.132051	28.5234	chr4	26585555	26585864	310	6	0.751788	0.963172	-0.211384	-21.886	chrX	44624762	44624903	142	6	0.955213	0.837204	0.118009	18.701
chr1	3709148	3709311	164	8	0.626705	0.507445	0.119261	28.523	chr17	43263580	43263664	85	6	0.411894	0.613449	-0.201555	-21.8851	chr12	22509926	22510136	211	6	0.955585	0.788795	0.16679	18.7008
chr16	15219699	15219919	221	8	0.688561	0.539219	0.149342	28.5222	chr3	138833729	138833964	236	7	0.48086	0.315349	0.165512	21.8849	chr1	159223837	159224036	200	6	0.963767	0.847738	0.116029	18.7007
chrX	66930433	66930569	137	10	0.799984	0.89211	-0.0921261	-28.5216	chr15	26462322	26462646	325	7	0.940705	0.764663	0.176042	21.8848	chr14	90782730	90782876	147	5	0.839779	0.977443	-0.137664	-18.7
chr21	31509558	31509895	338	9	0.819702	0.685035	0.134667	28.52	chr18	76541128	76541294	167	7	0.940259	0.815818	0.124442	21.8844	chr2	200243472	200243576	105	6	0.949583	0.811904	0.137679	18.6991
chr4	70705038	70705092	55	11	0.175393	0.119196	0.0561972	28.5175	chr7	76276485	76276738	254	6	0.943743	0.774282	0.169461	21.8825	chr11	5073275	5073646	372	6	0.979221	0.853482	0.125739	18.6947
chr4	4385336	4385406	71	9	0.745131	0.609531	0.135599	28.5173	chr9	7304697	7305181	485	6	0.803233	0.982616	-0.179383	-21.8821	chr7	112392657	112392834	178	7	0.947507	0.886537	0.0609697	18.6943
chr5	168919120	168919246	127	10	0.985925	0.944392	0.0415332	28.5171	chrX	17100320	17100473	154	8	0.83265	0.967734	-0.135084	-21.8817	chr7	24634465	24634659	195	7	0.955989	0.891262	0.0647273	18.6929
chr7	51036025	51036331	307	8	0.970907	0.882451	0.0884563	28.5168	chr9	126014582	126014834	253	7	0.947981	0.822293	0.125688	21.8812	chr4	681930	682021	92	6	0.862941	0.942361	-0.0794198	-18.6929
chr2	131944346	131944537	192	10	0.915036	0.968806	-0.0537702	-28.5158	chr3	184252613	184252771	159	8	0.824221	0.95001	-0.125789	-21.8807	chr21	34962313	34962704	392	6	0.968025	0.866988	0.101037	18.6926
chr10	43717775	43718055	281	9	0.864743	0.960795	-0.0960527	-28.5149	chr21	37952433	37952658	226	8	0.819359	0.923118	-0.103759	-21.8803	chr1	144559564	144559634	71	6	0.702122	0.53182	0.170302	18.692
chr2	208189692	208190125	434	9	0.616362	0.470782	0.145579	28.5147	chr14	94768772	94768841	70	8	0.148123	0.102722	0.0454011	21.8789	chr18	75865447	75865638	192	6	0.83583	0.972294	-0.136464	-18.6919
chr1	112986920	112987083	164	8	0.98523	0.908709	0.0765212	28.5144	chr20	51018131	51018493	363	8	0.81282	0.941159	-0.128339	-21.8784	chr4	3176058	3176152	95	6	0.976814	0.912791	0.0640238	18.6918
chr19	41937827	41938072	246	9	0.611691	0.470405	0.141286	28.5139	chr17	7842324	7842417	94	8	0.197063	0.105077	0.0919856	21.8775	chr22	48997836	48997942	107	7	0.907559	0.967172	-0.0596127	-18.6908
chr5	124921456	124921764	309	8	0.680953	0.520861	0.160092	28.5105	chr12	54079761	54079859	99	6	0.144802	0.070724	0.0740779	21.8764	chr1	199557008	199557102	95	6	0.948319	0.889936	0.0583831	18.6907
chr7	38843408	38843566	159	10	0.966085	0.924757	0.0413282	28.51	chr12	56765164	56765350	187	7	0.982843	0.918278	0.0645652	21.8764	chr4	181656461	181656573	113	6	0.843676	0.955677	-0.112	-18.6907
chr17	39401417	39401490	74	11	0.0888003	0.0548574	0.0339429	28.5089	chr1	113074865	113074955	91	7	0.95798	0.883522	0.0744578	21.8761	chr14	45025340	45025550	211	6	0.86589	0.973316	-0.107426	-18.6903
chr14	93752278	93752457	180	9	0.946266	0.867358	0.0789071	28.5071	chr11	69641965	69642056	92	7	0.184036	0.112307	0.071729	21.8754	chr19	3161803	3161947	145	6	0.87897	0.987995	-0.109025	-18.69
chr10	106623758	106623976	219	9	0.912055	0.973644	-0.0615895	-28.505	chr12	108832847	108833141	295	7	0.775078	0.930198	-0.15512	-21.8732	chr17	32683790	32683854	65	5	0.659066	0.79096	-0.131894	-18.6899
chr5	38454164	38454294	131	8	0.965466	0.897007	0.0684588	28.5048	chr4	28914856	28915201	346	6	0.813083	0.988538	-0.175455	-21.8731	chr4	4386324	4386378	55	6	0.154413	0.234957	-0.0805439	-18.6892
chr3	84594720	84595056	337	9	0.951125	0.861938	0.089187	28.5047	chr12	187664	187798	135	7	0.977853	0.864368	0.113485	21.8729	chr7	134872924	134873165	242	6	0.959896	0.850669	0.109227	18.6892
chr10	101778796	101778979	184	10	0.104186	0.0565154	0.0476702	28.5039	chr19	1439511	1439632	122	8	0.682287	0.567275	0.115012	21.8726	chr19	43592134	43592206	73	6	0.925238	0.970719	-0.0454812	-18.6856
chr19	13865143	13865220	78	10	0.319847	0.25442	0.0654276	28.5025	chr14	106591717	106591939	223	7	0.680977	0.846277	-0.1653	-21.8716	chr16	6645979	6646162	184	7	0.962577	0.911427	0.0511506	18.6843
chr6	51104943	51105150	208	9	0.955573	0.876917	0.0786563	28.5018	chr2	54657285	54657442	158	7	0.977989	0.887373	0.0906167	21.8709	chr20	5298914	5299050	137	5	0.971885	0.848695	0.123191	18.6834
chr3	129971069	129971445	377	9	0.278086	0.147544	0.130542	28.5005	chr12	20496466	20496768	303	7	0.95559	0.80611	0.149481	21.8708	chr9	23695831	23695982	152	6	0.966014	0.853832	0.112182	18.6829
chr3	66740033	66740174	142	10	0.96397	0.922904	0.0410669	28.5004	chr13	24108720	24108809	90	6	0.947025	0.71551	0.231514	21.8694	chr10	129360391	129360522	132	6	0.827691	0.92973	-0.102039	-18.6807
chr4	86547491	86547642	152	10	0.982808	0.941999	0.0408089	28.4994	chr12	48441377	48441455	79	5	0.205225	0.529461	-0.324236	-21.8688	chrX	129040669	129040820	152	7	0.967792	0.829002	0.138791	18.6802
chr5	40090682	40090893	212	8	0.95492	0.855175	0.0997455	28.4985	chr9	135340395	135340554	160	6	0.465913	0.262791	0.203122	21.8687	chr9	5434265	5434336	72	7	0.947304	0.859031	0.0882724	18.6782
chr12	113453425	113453752	328	8	0.837143	0.702255	0.134888	28.4964	chr9	126149449	126149784	336	8	0.976695	0.895871	0.0808237	21.8653	chr21	15278530	15278890	361	6	0.857448	0.954412	-0.0969642	-18.6782
chr19	50853207	50853546	340	9	0.778666	0.887833	-0.109167	-28.496	chr8	94550843	94550987	145	8	0.955964	0.879064	0.0769	21.8652	chr13	80158178	80158246	69	6	0.822857	0.933053	-0.110196	-18.6782
chr3	1039145	1039252	108	10	0.929146	0.886259	0.0428872	28.4952	chr14	60509757	60509816	60	8	0.107447	0.0574209	0.0500264	21.8648	chr8	137115312	137115502	191	6	0.982534	0.892657	0.0898772	18.6776
chr19	16034930	16035073	144	10	0.863508	0.783599	0.0799091	28.4949	chr22	23383831	23384002	172	7	0.66761	0.475303	0.192307	21.8641	chr3	178424236	178424565	330	6	0.974481	0.85407	0.120411	18.6773
chr7	100450818	100450885	68	7	0.346495	0.234567	0.111928	28.4949	chr11	30584310	30584458	149	7	0.238064	0.116705	0.121359	21.8638	chr1	24644368	24644581	214	6	0.522512	0.35828	0.164232	18.6773
chr15	98851245	98851642	398	8	0.404121	0.229571	0.17455	28.4931	chr3	125510981	125511133	153	8	0.961722	0.881675	0.0800475	21.8628	chr21	45006675	45006826	152	6	0.960976	0.876546	0.08443	18.6771
chr7	139101361	139101454	94	10	0.959199	0.919925	0.0392748	28.4926	chr7	332266	332364	99	8	0.847771	0.747862	0.0999092	21.8626	chr14	95900208	95900381	174	7	0.957744	0.863765	0.0939788	18.6761
chr16	29985543	29985743	201	10	0.960921	0.919584	0.0413371	28.4911	chr9	95584249	95584509	261	7	0.728751	0.559317	0.169434	21.8624	chr15	23037965	23038055	91	7	0.90013	0.958335	-0.058205	-18.6758
chr3	72345450	72346217	768	9	0.911448	0.783775	0.127674	28.4895	chr19	21797632	21798029	398	8	0.709477	0.872149	-0.162672	-21.862	chr11	128812228	128812691	464	5	0.906815	0.705172	0.201643	18.6751
chr20	47317835	47318379	545	8	0.562023	0.375897	0.186126	28.4886	chr3	75504566	75504659	94	8	0.957289	0.864697	0.092592	21.8607	chr2	72905486	72905752	267	6	0.935433	0.811637	0.123796	18.6746
chr1	247924983	247925299	317	10	0.91391	0.82476	0.0891498	28.4875	chrX	118943675	118943768	94	7	0.824524	0.947919	-0.123395	-21.8606	chr11	130221705	130221801	97	7	0.956513	0.891971	0.0645416	18.6742
chr15	88331221	88331441	221	9	0.332408	0.199619	0.132789	28.4875	chr20	32635924	32635984	61	6	0.968803	0.802862	0.165941	21.859	chr5	129979862	129980342	481	6	0.926802	0.775754	0.151048	18.673
chr15	40301513	40301711	199	9	0.768588	0.632011	0.136577	28.4868	chr16	19710446	19710536	91	8	0.755114	0.618145	0.136969	21.8588	chr10	26741910	26742036	127	6	0.97199	0.89328	0.0787098	18.6711
chr9	4117768	4117926	159	10	0.964134	0.920426	0.043708	28.4865	chr16	29290675	29290766	92	6	0.51775	0.281754	0.235996	21.8586	chr18	57799537	57799683	147	6	0.849744	0.950673	-0.100929	-18.6707
chrX	144055670	144056003	334	7	0.624505	0.848597	-0.224092	-28.4863	chr12	131330274	131330592	319	7	0.963375	0.769662	0.193714	21.8581	chr9	25274147	25274378	232	6	0.968914	0.882682	0.0862327	18.6675
chr12	1204553	1205069	517	8	0.779713	0.581949	0.197764	28.4847	chr5	151028787	151029033	247	7	0.774997	0.950567	-0.175571	-21.8574	chr2	200925180	200925382	203	6	0.850473	0.949644	-0.0991702	-18.6675
chr15	62690884	62691025	142	9	0.96534	0.925175	0.0401652	28.4839	chr1	182391113	182391168	56	7	0.202034	0.12668	0.075354	21.8569	chr1	94689229	94689493	265	5	0.728335	0.345789	0.382546	18.6664
chr9	14272854	14273344	491	7	0.802505	0.60798	0.194525	28.4831	chr10	69701727	69701986	260	6	0.933317	0.730712	0.202605	21.8555	chr4	54672637	54672996	360	6	0.972749	0.870067	0.102681	18.6655
chr9	13514108	13514397	290	9	0.273302	0.147478	0.125824	28.4814	chr2	109379484	109379823	340	7	0.842151	0.951443	-0.109292	-21.8548	chr3	67793519	67793914	396	6	0.959134	0.817179	0.141956	18.6652
chr20	30281574	30281684	111	10	0.961861	0.920405	0.041456	28.4813	chr4	158150115	158150214	100	8	0.857303	0.941383	-0.0840797	-21.8542	chr11	64851097	64851310	214	6	0.904455	0.747053	0.157402	18.6651
chr15	20931326	20931655	330	7	0.672691	0.906289	-0.233598	-28.4805	chr15	58380963	58381184	222	7	0.803091	0.971653	-0.168562	-21.8535	chr20	64288651	64288834	184	5	0.807105	0.940903	-0.133798	-18.6649
chrX	142590763	142591451	689	7	0.764795	0.948328	-0.183533	-28.4775	chr2	9753957	9754045	89	6	0.923762	0.742118	0.181644	21.8535	chr14	49407701	49408084	384	6	0.982289	0.875576	0.106714	18.6644
chr18	50644882	50645296	415	10	0.775109	0.662949	0.11216	28.477	chr9	134331198	134331286	89	7	0.890041	0.791347	0.0986944	21.8533	chr14	64983234	64983301	68	6	0.95496	0.883418	0.0715422	18.6638
chr15	32415669	32415758	90	9	0.974631	0.933442	0.0411888	28.4769	chr15	60714071	60714255	185	7	0.969302	0.865873	0.10343	21.8531	chr2	109295251	109295446	196	6	0.832407	0.962223	-0.129816	-18.6638
chr9	43582892	43583270	379	8	0.892089	0.748036	0.144053	28.4768	chr20	41138000	41138127	128	8	0.217425	0.14166	0.0757646	21.8525	chr14	49695764	49695839	76	6	0.878877	0.950427	-0.0715498	-18.6637
chr9	4478330	4478589	260	10	0.964837	0.906804	0.0580327	28.4751	chr4	182144227	182144281	55	8	0.201892	0.307105	-0.105213	-21.8514	chrX	53730815	53730901	87	6	0.831166	0.947532	-0.116366	-18.6624
chr1	236774676	236774927	252	10	0.949494	0.886379	0.0631151	28.4745	chr5	66478860	66478955	96	8	0.963798	0.901992	0.0618057	21.8509	chr7	74583435	74583642	208	6	0.836788	0.96693	-0.130141	-18.6622
chr8	34842827	34843435	609	10	0.881284	0.95975	-0.0784661	-28.4735	chr10	109543552	109544461	910	7	0.715626	0.942991	-0.227365	-21.8506	chr5	42993517	42993580	64	6	0.356989	0.248712	0.108277	18.6622
chrX	73289178	73289354	177	7	0.728266	0.473645	0.254621	28.4704	chr9	132214173	132214323	151	8	0.683526	0.536749	0.146777	21.8502	chr1	104214300	104214396	97	6	0.922893	0.974832	-0.0519393	-18.6619
chr8	143468084	143468297	214	9	0.93631	0.866337	0.0699731	28.4677	chr6	10959729	10959809	81	7	0.93281	0.824728	0.108082	21.85	chr4	119442378	119442566	189	6	0.962622	0.843736	0.118886	18.6614
chr3	756581	756892	312	8	0.936655	0.812969	0.123686	28.4673	chr17	61819058	61819306	249	7	0.963506	0.850254	0.113253	21.8491	chr3	178815169	178815495	327	6	0.929794	0.796487	0.133307	18.6608
chr6	7261887	7262217	331	10	0.641578	0.512415	0.129163	28.4638	chr9	88133638	88133754	117	8	0.9693	0.879503	0.0897968	21.8488	chr1	4564422	4564504	83	6	0.886157	0.764963	0.121194	18.6606
chr16	83079949	83080565	617	7	0.91209	0.724845	0.187245	28.4636	chr7	6077031	6077237	207	7	0.853921	0.969924	-0.116003	-21.8484	chr12	130456885	130457070	186	6	0.944992	0.848089	0.0969028	18.6605
chrX	40015194	40015271	78	10	0.17918	0.116953	0.0622276	28.4616	chr8	81937652	81937885	234	6	0.804023	0.979346	-0.175323	-21.8484	chr13	68224144	68224658	515	6	0.859388	0.980733	-0.121345	-18.6599
chr3	176959250	176959541	292	9	0.974266	0.912935	0.0613315	28.4598	chrX	15648015	15648246	232	7	0.748884	0.95077	-0.201886	-21.8483	chr18	20647608	20647995	388	6	0.74928	0.881068	-0.131788	-18.6592
chrX	142531947	142532451	505	6	0.577089	0.891301	-0.314213	-28.4587	chr17	7552472	7552688	217	7	0.849705	0.968207	-0.118502	-21.8475	chr4	159385154	159385347	194	6	0.972874	0.861126	0.111748	18.6592
chr1	39999972	40000038	67	9	0.961961	0.921689	0.0402714	28.4579	chrX	115726316	115726367	52	5	0.890097	0.949996	-0.0598996	-21.8474	chr2	168787008	168787212	205	7	0.967973	0.896292	0.0716812	18.6591
chr10	12507435	12507782	348	9	0.924739	0.82529	0.0994492	28.4576	chr14	102925753	102925857	105	7	0.687584	0.510916	0.176668	21.8469	chr11	94769459	94769529	71	7	0.133345	0.0788511	0.0544943	18.6591
chr11	82747539	82747852	314	8	0.969227	0.870307	0.0989193	28.4543	chr21	16019682	16019847	166	8	0.859495	0.963738	-0.104243	-21.8456	chr10	71564602	71564688	87	6	0.846539	0.701664	0.144875	18.6581
chr10	117929684	117930116	433	10	0.847467	0.720941	0.126526	28.4542	chr2	215426906	215427024	119	7	0.928993	0.840342	0.088651	21.8455	chr8	19322927	19323154	228	6	0.968742	0.856839	0.111904	18.658
chr7	887089	887233	145	10	0.980649	0.941455	0.0391934	28.4507	chr2	233452014	233452308	295	7	0.980474	0.878911	0.101563	21.845	chr9	42852857	42852972	116	7	0.910635	0.847753	0.0628823	18.6572
chr5	32156618	32157028	411	10	0.933961	0.856443	0.0775176	28.4504	chr7	128842153	128842272	120	8	0.612486	0.471951	0.140535	21.8445	chr13	38624830	38624956	127	6	0.298931	0.158857	0.140074	18.6558
chr16	4612590	4612822	233	7	0.782734	0.564935	0.217799	28.4501	chr7	100551100	100551218	119	7	0.969231	0.917059	0.0521721	21.8426	chr5	112558464	112558844	381	5	0.867827	0.59922	0.268607	18.6557
chr2	63746664	63746954	291	9	0.616763	0.472898	0.143865	28.45	chr17	29617601	29617780	180	7	0.394818	0.277493	0.117325	21.8422	chr7	26873265	26873488	224	5	0.937693	0.755625	0.182069	18.6556
chr6	3904189	3904404	216	8	0.843341	0.710399	0.132941	28.4441	chr16	87894541	87894827	287	7	0.981097	0.886679	0.0944178	21.8418	chr4	20318241	20318540	300	6	0.923339	0.77818	0.145159	18.6551
chr17	26818864	26819149	286	9	0.804453	0.674101	0.130352	28.4437	chr7	48862666	48862930	265	6	0.963418	0.754678	0.20874	21.8415	chr9	74497177	74497232	56	6	0.195796	0.136115	0.0596811	18.6543
chr22	13881587	13882053	467	7	0.790552	0.541258	0.249294	28.4432	chr2	54016811	54016926	116	8	0.959764	0.875796	0.0839685	21.8406	chr4	16791383	16791486	104	5	0.776378	0.946627	-0.170248	-18.6528
chr20	37901424	37901530	107	10	0.65348	0.557813	0.0956671	28.4425	chr20	43622364	43622525	162	8	0.922807	0.976735	-0.053928	-21.8402	chr20	16185631	16186111	481	6	0.983599	0.886096	0.0975031	18.6524
chr6	82558605	82558764	160	11	0.930733	0.886312	0.044421	28.4416	chr10	98030151	98030253	103	8	0.255612	0.157061	0.0985514	21.8401	chr8	134553363	134553459	97	7	0.874619	0.958552	-0.083933	-18.6518
chr4	49993591	49993948	358	9	0.674729	0.452905	0.221824	28.4396	chr18	6615511	6615750	240	7	0.833619	0.970045	-0.136426	-21.8392	chr16	47718393	47718705	313	6	0.814682	0.972844	-0.158162	-18.6517
chrX	153494832	153495035	204	8	0.453677	0.289261	0.164416	28.4382	chr14	65794511	65794739	229	8	0.919748	0.767868	0.15188	21.8383	chr12	131655588	131655741	154	6	0.708837	0.909394	-0.200558	-18.6517
chr1	236858007	236858403	397	9	0.967077	0.88722	0.0798569	28.4359	chr15	23078027	23078269	243	7	0.83494	0.947939	-0.113	-21.8365	chr6	19695497	19695924	428	5	0.831115	0.971764	-0.140649	-18.6515
chrY	11550866	11551120	255	8	0.899811	0.787021	0.11279	28.4341	chr6	64568600	64568833	234	7	0.770365	0.941732	-0.171367	-21.8365	chr4	111519763	111520077	315	5	0.989713	0.855458	0.134255	18.6513
chr13	18415027	18415204	178	7	0.813607	0.560708	0.252899	28.4323	chr4	5162380	5162777	398	7	0.853664	0.968369	-0.114705	-21.8358	chr11	122755410	122755688	279	6	0.928824	0.820121	0.108703	18.651
chr9	121537131	121537564	434	10	0.951236	0.884181	0.0670544	28.4306	chr19	36510069	36510183	115	7	0.963841	0.880405	0.0834356	21.8357	chr19	31107150	31107297	148	7	0.939111	0.805897	0.133213	18.6498
chr17	45437561	45437801	241	9	0.786507	0.685394	0.101113	28.4283	chr8	134712191	134712417	227	6	0.364481	0.208719	0.155762	21.8345	chrX	129742616	129742699	84	6	0.892508	0.735593	0.156915	18.6487
chr11	52260061	52260439	379	8	0.840218	0.543302	0.296916	28.4273	chr1	206741646	206742011	366	6	0.775786	0.970621	-0.194835	-21.8327	chr17	22943435	22943807	373	6	0.909039	0.65239	0.25665	18.6487
chrX	118823927	118824033	107	9	0.15525	0.0769991	0.0782509	28.4267	chr17	81279470	81279578	109	7	0.972588	0.909974	0.0626136	21.8326	chr16	87555713	87555812	100	7	0.955661	0.910208	0.0454533	18.6487
chr18	36200109	36200312	204	10	0.950354	0.878062	0.072292	28.4263	chr7	70620958	70621207	250	8	0.874982	0.675115	0.199867	21.8325	chr20	62734086	62734162	77	7	0.935285	0.852511	0.0827735	18.6484
chr2	27024214	27024340	127	10	0.709911	0.61055	0.0993611	28.4262	chr3	45967670	45967922	253	7	0.945255	0.816548	0.128707	21.8253	chr8	77755908	77756183	276	6	0.788075	0.935071	-0.146995	-18.6483
chr17	18324540	18324746	207	10	0.978963	0.931099	0.0478634	28.4259	chrX	129982685	129982765	81	7	0.307316	0.18061	0.126706	21.8252	chr11	49313265	49313678	414	4	0.905686	0.608161	0.297525	18.6483
chr6	21691575	21692648	1074	9	0.613539	0.395633	0.217906	28.4251	chr19	55363618	55363706	89	7	0.947373	0.859714	0.0876592	21.8251	chr19	12423697	12423778	82	6	0.849227	0.930223	-0.0809964	-18.6461
chr10	131472585	131472885	301	8	0.961846	0.880721	0.0811256	28.4249	chr5	169803490	169803768	279	7	0.957791	0.822205	0.135585	21.824	chr4	134634421	134634537	117	6	0.879637	0.98695	-0.107313	-18.6451
chr7	76520219	76520454	236	8	0.720874	0.564108	0.156766	28.4237	chr18	31726699	31726792	94	8	0.966092	0.886868	0.0792234	21.8237	chr10	100978852	100978938	87	6	0.865935	0.958905	-0.0929704	-18.6448
chr9	81597070	81597374	305	9	0.837253	0.719069	0.118184	28.4196	chr11	35291386	35291573	188	8	0.884491	0.967618	-0.083127	-21.8223	chr12	67657208	67657417	210	6	0.984256	0.917456	0.0667998	18.6441
chr2	100891028	100891210	183	10	0.965794	0.917041	0.0487523	28.419	chr15	36519884	36519948	65	6	0.94996	0.816541	0.133418	21.8222	chr10	60073987	60074186	200	6	0.96647	0.854143	0.112327	18.6439
chr1	907793	907986	194	8	0.790263	0.923154	-0.132891	-28.4186	chr2	215427110	215427174	65	8	0.929257	0.834636	0.0946213	21.8216	chr14	71761103	71761285	183	7	0.90867	0.975034	-0.0663639	-18.6431
chr15	18442079	18442338	260	7	0.915867	0.646275	0.269592	28.4177	chrX	145512385	145513135	751	6	0.467658	0.813137	-0.345479	-21.8212	chrX	114441739	114441936	198	6	0.806588	0.960533	-0.153945	-18.6425
chr7	57486481	57486648	168	10	0.91067	0.851994	0.0586763	28.4165	chr2	124165788	124166021	234	6	0.782939	0.97414	-0.191201	-21.8212	chr7	66598282	66598500	219	7	0.954826	0.872687	0.0821393	18.6422
chr13	57701924	57702196	273	10	0.96904	0.914938	0.0541014	28.415	chr14	75427167	75427299	133	6	0.430717	0.261568	0.169149	21.8208	chr8	8026681	8026900	220	6	0.893774	0.785697	0.108077	18.6422
chr4	51818882	51819219	338	9	0.900415	0.76488	0.135535	28.4146	chr2	163736524	163736590	67	8	0.199357	0.298851	-0.0994934	-21.8206	chr3	4505349	4505728	380	6	0.937433	0.766772	0.170661	18.6421
chr17	7178133	7178355	223	10	0.301598	0.201202	0.100397	28.4141	chr6	12698739	12698977	239	7	0.87987	0.979552	-0.0996813	-21.8196	chr2	222806191	222806479	289	5	0.934541	0.775896	0.158646	18.6395
chr16	7503181	7503431	251	8	0.809452	0.661091	0.148361	28.413	chr20	10640297	10640533	237	7	0.655829	0.81595	-0.160121	-21.8183	chr12	7590698	7590749	52	6	0.953157	0.864948	0.0882091	18.6395
chr2	237594029	237594274	246	10	0.884398	0.800482	0.0839157	28.4113	chr19	36080264	36080365	102	8	0.903342	0.961248	-0.0579062	-21.818	chr2	37932979	37933064	86	6	0.944196	0.819708	0.124488	18.6394
chr8	143481463	143481609	147	9	0.721872	0.602054	0.119818	28.4103	chr9	95006246	95006602	357	7	0.965221	0.832185	0.133037	21.8177	chr19	4461693	4461796	104	6	0.876934	0.961913	-0.0849789	-18.639
chr10	55630688	55630863	176	8	0.0959598	0.050054	0.0459058	28.4093	chr17	386726	386819	94	7	0.291156	0.165065	0.12609	21.8175	chr15	85143101	85143187	87	6	0.96377	0.875046	0.0887246	18.6377
chr9	92442615	92442830	216	10	0.948796	0.88402	0.0647761	28.4058	chr8	33604631	33604879	249	8	0.709607	0.560156	0.149451	21.8174	chr6	169062612	169062747	136	6	0.868134	0.970679	-0.102545	-18.6376
chr11	131929047	131929273	227	9	0.894133	0.786028	0.108105	28.4043	chr15	35030318	35030443	126	7	0.970022	0.910727	0.0592954	21.8167	chr17	74716855	74717122	268	6	0.930843	0.79358	0.137263	18.6371
chr16	29710038	29710503	466	9	0.525955	0.372119	0.153836	28.4035	chr8	39975057	39975266	210	7	0.969651	0.82754	0.142111	21.8152	chr15	86133432	86133671	240	6	0.982727	0.885874	0.096853	18.6369
chr6	166502487	166502631	145	10	0.902572	0.822904	0.0796678	28.403	chr10	69057361	69057486	126	7	0.898065	0.78413	0.113935	21.8148	chr11	49342221	49342523	303	4	0.912489	0.586172	0.326318	18.6369
chr17	42423771	42423988	218	7	0.741153	0.590207	0.150947	28.403	chr7	3141243	3141404	162	6	0.959962	0.872106	0.0878567	21.8148	chr20	5701764	5701870	107	6	0.907784	0.969572	-0.0617881	-18.6359
chr3	195839571	195839842	272	10	0.761465	0.656329	0.105136	28.4021	chr14	96753895	96754090	196	7	0.939638	0.799585	0.140054	21.8144	chr14	78368432	78368563	132	7	0.862343	0.948674	-0.0863307	-18.6353
chr17	16536894	16537085	192	10	0.283106	0.193655	0.089451	28.3996	chr10	117232566	117232874	309	7	0.969187	0.844037	0.125149	21.814	chr2	63808735	63808805	71	6	0.94734	0.864458	0.0828822	18.6348
chr2	231356294	231356856	563	9	0.903843	0.797756	0.106087	28.395	chr2	101405176	101405307	132	8	0.843401	0.965202	-0.121801	-21.8133	chr9	136123039	136123164	126	7	0.47661	0.369236	0.107373	18.6344
chr12	70645760	70646229	470	9	0.798849	0.667834	0.131015	28.3928	chr2	183837930	183838274	345	6	0.962632	0.812326	0.150307	21.8129	chr8	120133084	120133172	89	7	0.96319	0.923967	0.0392228	18.6344
chr10	102151940	102152064	125	10	0.164562	0.106449	0.0581135	28.3895	chr13	73219883	73220126	244	6	0.641653	0.921481	-0.279828	-21.8124	chr8	42964616	42964781	166	7	0.959807	0.884999	0.074808	18.6331
chr10	47625376	47625482	107	9	0.974833	0.906984	0.0678487	28.3894	chr8	8241054	8241335	282	6	0.936209	0.752654	0.183554	21.8113	chr1	110340726	110340864	139	6	0.854305	0.928793	-0.0744884	-18.6313
chr17	27967730	27967893	164	10	0.968846	0.920584	0.0482616	28.388	chr8	83381570	83381648	79	6	0.911996	0.96273	-0.0507337	-21.811	chr4	108334164	108334595	432	6	0.873526	0.69525	0.178275	18.6313
chrX	23481257	23481357	101	9	0.951152	0.887691	0.0634602	28.3879	chr22	33666455	33667144	690	7	0.619015	0.33776	0.281256	21.8095	chr16	31984627	31984709	83	6	0.861968	0.727333	0.134635	18.6312
chr3	24084278	24084579	302	9	0.972683	0.907078	0.0656054	28.387	chr17	20009814	20009889	76	8	0.185335	0.116525	0.0688099	21.8089	chr4	76624072	76624254	183	6	0.729071	0.542183	0.186889	18.6312
chr10	114525405	114525582	178	6	0.764907	0.523328	0.241579	28.3852	chr11	66266387	66266531	145	7	0.816594	0.946561	-0.129967	-21.8087	chr1	11840751	11841039	289	6	0.986784	0.891276	0.0955073	18.6308
chr17	54339259	54339391	133	9	0.926769	0.820883	0.105886	28.3828	chr15	81949005	81949236	232	8	0.973491	0.893039	0.0804525	21.8079	chr6	23407822	23408239	418	6	0.848194	0.964085	-0.115891	-18.6302
chr10	130027982	130028219	238	9	0.95509	0.902968	0.0521217	28.3828	chr18	78913204	78913336	133	8	0.823981	0.943997	-0.120016	-21.807	chr14	18333820	18333938	119	6	0.700332	0.816264	-0.115932	-18.63
chr19	14793399	14793966	568	9	0.836043	0.690375	0.145668	28.3823	chr8	62683194	62683360	167	8	0.947774	0.837733	0.110042	21.8063	chr18	8810204	8810314	111	7	0.977974	0.930537	0.0474365	18.6298
chr17	43021078	43021294	217	8	0.25302	0.138259	0.114761	28.3807	chr1	45329185	45329408	224	6	0.965288	0.800778	0.16451	21.806	chr19	56497166	56497652	487	5	0.715762	0.924951	-0.209188	-18.6297
chrX	146499866	146500627	762	9	0.740484	0.909417	-0.168934	-28.3803	chr10	73449665	73450017	353	7	0.958654	0.817389	0.141265	21.8057	chr13	19177499	19177640	142	6	0.753729	0.583769	0.16996	18.6284
chr7	73580228	73580336	109	10	0.965007	0.930691	0.0343168	28.3802	chr1	122050991	122051081	91	6	0.959763	0.589338	0.370424	21.8052	chr10	43703546	43703765	220	7	0.958127	0.871203	0.0869239	18.627
chr1	36699164	36699383	220	8	0.932512	0.821596	0.110916	28.3798	chr14	24136307	24136373	67	8	0.287576	0.191839	0.0957374	21.8046	chr3	153797241	153797300	60	6	0.873464	0.959726	-0.0862616	-18.6268
chr9	114604375	114604580	206	8	0.975557	0.874355	0.101201	28.3757	chr4	33215846	33216238	393	7	0.863208	0.982447	-0.119238	-21.8022	chr14	93232325	93232428	104	6	0.882798	0.944661	-0.0618628	-18.6267
chr17	2416393	2416756	364	10	0.635694	0.509616	0.126078	28.3755	chr9	94593913	94594189	277	7	0.923449	0.784083	0.139366	21.8015	chr6	156595836	156595968	133	6	0.957042	0.828427	0.128615	18.626
chr16	4920379	4920756	378	10	0.940774	0.870359	0.0704155	28.3752	chr14	62781477	62781542	66	7	0.614114	0.473203	0.140911	21.7995	chr11	65316915	65317046	132	6	0.59631	0.435701	0.160609	18.6257
chr20	58375995	58376405	411	8	0.571928	0.402993	0.168935	28.375	chr10	73742619	73743299	681	7	0.584989	0.365645	0.219344	21.7982	chr2	121684892	121685106	215	6	0.762821	0.922016	-0.159195	-18.6252
chr11	118155864	118156072	209	7	0.570267	0.341208	0.229059	28.3741	chr15	42978875	42978926	52	6	0.962428	0.867078	0.0953492	21.7982	chr15	35071096	35071198	103	7	0.958834	0.885324	0.0735103	18.6242
chr16	81224430	81224754	325	8	0.888962	0.971634	-0.0826723	-28.3724	chr14	75182229	75182385	157	8	0.835511	0.929897	-0.0943862	-21.7975	chr1	3743989	3744062	74	6	0.97333	0.918447	0.0548825	18.6222
chr2	43241692	43241793	102	10	0.933746	0.859906	0.07384	28.3719	chr1	17186952	17187271	320	7	0.778999	0.543715	0.235285	21.7958	chr1	4140455	4140531	77	7	0.892879	0.959054	-0.0661757	-18.6222
chrX	152903735	152903929	195	9	0.912531	0.781445	0.131085	28.3718	chr17	12246979	12247040	62	7	0.948594	0.825671	0.122923	21.7957	chr12	4164461	4164714	254	6	0.667076	0.547726	0.119351	18.6217
chr2	23334156	23334578	423	9	0.9481	0.858145	0.0899551	28.3716	chr8	143570877	143570974	98	7	0.905111	0.779919	0.125192	21.7954	chr19	41772255	41772348	94	5	0.463742	0.746619	-0.282877	-18.6214
chr14	69727428	69727597	170	8	0.713081	0.573887	0.139194	28.3704	chr4	128595308	128595385	78	8	0.877948	0.956944	-0.0789961	-21.7952	chr5	175000359	175000451	93	6	0.878037	0.959532	-0.0814954	-18.621
chr11	113178275	113178546	272	8	0.952296	0.857258	0.095038	28.3697	chr9	130836681	130836781	101	7	0.777451	0.640615	0.136836	21.7941	chr2	227107882	227108045	164	6	0.976736	0.873438	0.103298	18.6204
chr14	104217392	104217548	157	7	0.87726	0.956155	-0.0788951	-28.3672	chr17	82006237	82006326	90	8	0.947654	0.877996	0.0696581	21.794	chr10	46011933	46012104	172	6	0.892116	0.975959	-0.0838427	-18.62
chr1	182806086	182806515	430	9	0.546034	0.382597	0.163437	28.3666	chr18	268062	268139	78	8	0.114405	0.06594	0.0484648	21.7938	chr2	87084439	87084622	184	6	0.943411	0.796454	0.146956	18.6197
chr21	32952382	32952782	401	8	0.791486	0.63226	0.159226	28.3661	chr12	129815437	129815699	263	8	0.928448	0.824032	0.104416	21.7937	chr1	77924099	77924348	250	5	0.977727	0.826969	0.150757	18.6195
chr7	151251359	151251590	232	9	0.263897	0.158009	0.105888	28.3656	chr19	35544911	35544989	79	8	0.147228	0.266259	-0.119031	-21.7934	chr13	114015543	114015593	51	7	0.965665	0.892033	0.0736319	18.619
chr11	62893958	62894156	199	10	0.95256	0.901796	0.0507647	28.3655	chr3	48039052	48039575	524	6	0.664667	0.389996	0.274671	21.7928	chr9	122099062	122099165	104	6	0.624151	0.46375	0.160401	18.6185
chr3	66610448	66610929	482	9	0.880855	0.753635	0.127219	28.3644	chr20	35601974	35602136	163	6	0.627671	0.490947	0.136724	21.7917	chr17	83175359	83175509	151	6	0.78753	0.917947	-0.130416	-18.6184
chr1	116372579	116372723	145	10	0.185159	0.120065	0.065094	28.3642	chr18	48072379	48072584	206	7	0.904804	0.747011	0.157793	21.791	chr10	50650039	50650165	127	6	0.989881	0.876171	0.11371	18.6182
chr20	57684199	57684389	191	8	0.531813	0.40106	0.130752	28.3626	chr13	44396721	44396839	119	7	0.497007	0.696855	-0.199848	-21.7891	chr15	30040644	30040780	137	6	0.91324	0.984922	-0.0716819	-18.6172
chrX	92163122	92163360	239	8	0.984534	0.828944	0.15559	28.3622	chr16	85481999	85482180	182	8	0.95414	0.886296	0.0678436	21.7884	chr19	22925579	22925649	71	6	0.952211	0.883679	0.0685318	18.6168
chr7	57485534	57485664	131	9	0.892282	0.811529	0.0807529	28.3612	chr12	46143806	46144062	257	8	0.849443	0.942118	-0.0926749	-21.7877	chr15	26298084	26298144	61	6	0.900691	0.971014	-0.0703225	-18.6166
chr3	10506234	10506463	230	9	0.822771	0.69357	0.129201	28.3598	chrX	41336500	41336763	264	7	0.775558	0.545206	0.230352	21.7868	chr12	105980857	105981192	336	6	0.961468	0.835708	0.12576	18.6166
chr11	8068001	8068290	290	10	0.948431	0.879024	0.0694071	28.3581	chr7	151440135	151440186	52	6	0.231657	0.124139	0.107518	21.7864	chr16	71364076	71364188	113	5	0.897297	0.741181	0.156116	18.6164
chr22	12170864	12171017	154	9	0.853275	0.779533	0.0737425	28.3564	chr17	41643845	41644237	393	7	0.895969	0.988148	-0.0921783	-21.7864	chr4	173529413	173529467	55	7	0.247948	0.182946	0.065002	18.6159
chr1	230441613	230442105	493	8	0.778119	0.6134	0.164719	28.3564	chr12	24744467	24744709	243	7	0.930563	0.759446	0.171117	21.7863	chr20	48974703	48974924	222	5	0.852593	0.989228	-0.136635	-18.6158
chr8	20671549	20671728	180	9	0.979988	0.917501	0.0624867	28.3556	chr16	88867897	88868271	375	8	0.837717	0.953252	-0.115535	-21.786	chr10	86365413	86365594	182	5	0.164781	0.311612	-0.146832	-18.6151
chrY	9377065	9377290	226	8	0.932107	0.835806	0.0963007	28.3554	chr4	8238550	8238646	97	8	0.722018	0.573426	0.148592	21.7859	chr8	142701339	142701450	112	6	0.848886	0.934917	-0.0860302	-18.615
chr10	109727958	109728091	134	8	0.876385	0.962945	-0.0865599	-28.3554	chr20	44115700	44115781	82	7	0.911901	0.961475	-0.0495742	-21.7852	chr2	2571762	2571812	51	5	0.889071	0.949852	-0.0607814	-18.6148
chr2	195567416	195567472	57	8	0.966869	0.922636	0.0442334	28.3554	chr6	106847258	106847586	329	7	0.723733	0.915293	-0.191559	-21.7852	chr11	45151862	45152356	495	6	0.869632	0.98344	-0.113808	-18.6137
chr19	1004301	1004442	142	10	0.839932	0.90365	-0.0637176	-28.3553	chr7	22824974	22825389	416	8	0.849105	0.961357	-0.112252	-21.7845	chr17	82387104	82387225	122	6	0.946395	0.865562	0.0808328	18.6136
chrX	88187471	88187803	333	8	0.985438	0.87907	0.106368	28.351	chr7	157466576	157466649	74	7	0.927977	0.845718	0.0822587	21.7839	chr18	32471852	32472073	222	6	0.591727	0.432713	0.159015	18.6135
chr3	197212194	197212988	795	9	0.921095	0.792982	0.128113	28.3497	chr20	63262422	63262502	81	7	0.939796	0.840549	0.0992473	21.7827	chr2	213593797	213593875	79	6	0.973098	0.929344	0.0437542	18.6131
chr7	68897330	68897542	213	8	0.67019	0.791879	-0.121689	-28.3497	chr12	116426487	116426811	325	7	0.770842	0.573387	0.197456	21.7824	chr2	108154872	108155302	431	5	0.963129	0.791305	0.171825	18.6116
chr17	68102226	68102348	123	9	0.149891	0.0969019	0.0529893	28.3477	chr22	17233050	17233271	222	7	0.881429	0.703133	0.178296	21.7804	chr13	34423512	34423708	197	6	0.974365	0.862838	0.111527	18.6116
chrX	144827553	144828571	1019	8	0.460917	0.704581	-0.243663	-28.3476	chr8	144051537	144051602	66	8	0.258106	0.174065	0.084041	21.7788	chr18	11177198	11177323	126	7	0.909322	0.792939	0.116384	18.6107
chr7	158443485	158443657	173	9	0.9237	0.844833	0.0788668	28.3469	chr1	224616243	224616294	52	7	0.144051	0.091455	0.0525958	21.7781	chr18	18576553	18581191	4639	5	0.624256	0.967359	-0.343103	-18.6106
chr1	37513775	37513935	161	10	0.262815	0.183864	0.0789509	28.3452	chr3	160468532	160468784	253	7	0.969563	0.835633	0.13393	21.7774	chr17	7133458	7133515	58	7	0.513357	0.419266	0.0940917	18.6104
chr19	3524776	3525063	288	9	0.976737	0.931027	0.0457098	28.3438	chr20	17178811	17178994	184	7	0.973083	0.866288	0.106794	21.7759	chr6	55792426	55792530	105	6	0.97304	0.926127	0.0469135	18.6104
chr15	100115202	100115375	174	9	0.945206	0.879549	0.0656565	28.3433	chr7	210833	210898	66	8	0.919228	0.831344	0.0878846	21.7758	chr7	79371558	79371749	192	6	0.980909	0.891777	0.0891322	18.6093
chr1	6204905	6205025	121	11	0.487873	0.396344	0.0915283	28.3402	chr15	25561859	25562179	321	6	0.976955	0.834349	0.142606	21.7752	chr20	42305610	42305904	295	5	0.804744	0.978579	-0.173835	-18.6088
chr19	17336167	17336303	137	9	0.775151	0.690728	0.0844228	28.3396	chr19	31576067	31576295	229	7	0.852903	0.698583	0.15432	21.7749	chr5	77851404	77851467	64	6	0.386687	0.278458	0.108229	18.6087
chr17	79220480	79220835	356	10	0.271145	0.169664	0.101482	28.3348	chr9	135127264	135127333	70	7	0.956752	0.849181	0.10757	21.7741	chr7	148908996	148909229	234	6	0.851283	0.694905	0.156378	18.6075
chr19	2196662	2196813	152	10	0.972047	0.945145	0.0269022	28.3322	chr19	10527727	10528150	424	6	0.751374	0.947039	-0.195664	-21.7736	chr13	31326386	31326532	147	5	0.989008	0.852061	0.136947	18.6058
chrX	53083319	53083433	115	6	0.323237	0.126073	0.197164	28.3321	chr5	154609964	154610090	127	7	0.699866	0.495262	0.204604	21.7723	chr10	49793494	49793665	172	6	0.832077	0.957906	-0.125829	-18.6056
chr11	19817503	19817942	440	8	0.612943	0.406252	0.206691	28.3311	chr1	120558926	120558976	51	8	0.223881	0.140236	0.0836455	21.7712	chr2	119399861	119400088	228	7	0.957086	0.865099	0.0919868	18.6049
chr10	95513189	95513420	232	9	0.973415	0.912544	0.0608708	28.3305	chr8	102809636	102809792	157	8	0.950969	0.873325	0.0776442	21.771	chr2	166019941	166019996	56	7	0.947918	0.892936	0.054982	18.6046
chr16	34145586	34145708	123	10	0.900838	0.837752	0.0630862	28.3294	chr1	103349330	103349669	340	7	0.869533	0.976646	-0.107113	-21.7698	chr11	115260797	115260920	124	7	0.971877	0.919632	0.0522457	18.6038
chr3	126301653	126301803	151	9	0.947297	0.883209	0.0640878	28.3282	chr16	17678022	17678083	62	7	0.972747	0.899051	0.0736953	21.7694	chr7	63016479	63016541	63	6	0.756112	0.868198	-0.112085	-18.6016
chr13	101452720	101452919	200	9	0.928369	0.851394	0.0769756	28.3261	chr16	29733913	29734264	352	8	0.975489	0.900779	0.0747102	21.7687	chr20	59097289	59097576	288	6	0.969219	0.856563	0.112656	18.6015
chr2	96410002	96410346	345	10	0.763334	0.642189	0.121145	28.326	chr3	7675898	7676067	170	6	0.969934	0.788454	0.18148	21.768	chr2	204308521	204308719	199	5	0.972944	0.78009	0.192854	18.6004
chr16	2106062	2106188	127	10	0.96456	0.936688	0.027872	28.3254	chr16	85112718	85112924	207	7	0.71902	0.52202	0.196999	21.7672	chr10	117767444	117767554	111	6	0.96531	0.859442	0.105868	18.6
chrX	142932641	142932840	200	4	0.49553	0.915217	-0.419687	-28.3243	chr1	36589133	36589265	133	7	0.671192	0.865049	-0.193857	-21.7643	chr6	39657059	39657220	162	6	0.946489	0.801818	0.144671	18.6
chr10	120128167	120128421	255	9	0.178937	0.0971473	0.0817892	28.324	chr5	177362737	177362794	58	6	0.634128	0.415005	0.219123	21.7637	chr5	66953583	66953848	266	6	0.954414	0.817117	0.137297	18.5997
chr15	64917379	64917653	275	10	0.970885	0.910132	0.0607524	28.3236	chr1	244729381	244729465	85	8	0.838609	0.741485	0.0971241	21.7636	chr20	42791257	42791371	115	6	0.984029	0.888537	0.0954924	18.5996
chr20	4897056	4897309	254	8	0.878965	0.733384	0.145581	28.3227	chr10	127029169	127029262	94	7	0.971708	0.880791	0.0909164	21.7625	chr16	34587540	34587654	115	6	0.872125	0.849787	0.0223377	18.5994
chr6	16497420	16497663	244	8	0.773669	0.626705	0.146964	28.3226	chr7	156864858	156865033	176	7	0.941336	0.854507	0.0868291	21.7622	chr10	127736020	127736080	61	6	0.25488	0.157762	0.0971184	18.5992
chr4	64053152	64053274	123	9	0.957921	0.890922	0.0669996	28.3223	chr2	8134086	8134337	252	8	0.915962	0.794989	0.120973	21.7598	chr10	61157146	61157440	295	6	0.929344	0.801295	0.128049	18.599
chr20	41885535	41885834	300	9	0.820355	0.697817	0.122538	28.3211	chr20	63592199	63592251	53	8	0.965797	0.909325	0.0564728	21.7591	chr3	7843891	7844166	276	6	0.937193	0.824719	0.112473	18.5973
chr8	37275171	37275553	383	10	0.845018	0.732099	0.112919	28.3202	chr8	4022440	4022853	414	7	0.854499	0.975313	-0.120814	-21.7573	chr3	27545866	27546030	165	5	0.850148	0.983131	-0.132983	-18.5968
chr5	181246021	181246169	149	9	0.228225	0.149513	0.0787116	28.3195	chr17	9400647	9400982	336	8	0.978675	0.903026	0.0756497	21.7546	chr10	1348415	1348538	124	6	0.922454	0.757359	0.165095	18.5961
chrX	18687751	18687984	234	9	0.981386	0.905088	0.0762982	28.3173	chr2	216632696	216632787	92	5	0.270656	0.106935	0.163721	21.7546	chr12	122564682	122564763	82	6	0.933863	0.991822	-0.0579589	-18.5953
chr20	55650819	55651242	424	6	0.498358	0.763228	-0.26487	-28.3164	chr6	139613173	139613394	222	7	0.881628	0.984193	-0.102565	-21.7543	chr7	105697368	105697604	237	6	0.617163	0.439148	0.178015	18.595
chr11	122655270	122655528	259	8	0.388249	0.249201	0.139048	28.3152	chr19	49640642	49640769	128	8	0.148091	0.0811818	0.0669094	21.7539	chr1	229414874	229415030	157	6	0.921152	0.807434	0.113719	18.5941
chr13	111774935	111775026	92	7	0.964846	0.88995	0.0748961	28.3149	chr10	32219216	32219553	338	6	0.916376	0.713353	0.203023	21.7536	chr8	15103875	15104077	203	5	0.974525	0.849436	0.125089	18.5941
chr20	54844830	54845247	418	9	0.693726	0.82973	-0.136004	-28.3145	chr9	82828425	82828603	179	7	0.909824	0.77093	0.138894	21.7525	chr14	60615387	60615550	164	6	0.890271	0.978555	-0.0882835	-18.5936
chr1	37380705	37380924	220	9	0.860358	0.740746	0.119612	28.3123	chr15	66813675	66813861	187	7	0.92483	0.782035	0.142795	21.7518	chr9	15219813	15220013	201	5	0.828689	0.990793	-0.162105	-18.5936
chr14	19027898	19028044	147	8	0.728425	0.840339	-0.111914	-28.3104	chr1	53548275	53548432	158	8	0.93911	0.858834	0.0802761	21.75	chr1	9180252	9180438	187	6	0.89047	0.976409	-0.0859394	-18.5935
chr12	57656811	57657012	202	9	0.913194	0.826651	0.0865431	28.3102	chr2	237883938	237884057	120	7	0.828416	0.96127	-0.132854	-21.749	chr18	16933488	16933790	303	5	0.480313	0.756144	-0.275831	-18.5933
chr20	42723199	42723502	304	8	0.730139	0.554112	0.176026	28.3101	chr4	38319208	38319429	222	6	0.325739	0.551644	-0.225905	-21.7458	chr1	194527075	194527169	95	7	0.906924	0.96473	-0.0578067	-18.5933
chr9	137669320	137669417	98	7	0.909433	0.861904	0.0475293	28.3077	chr6	35752856	35752983	128	8	0.967759	0.890953	0.0768061	21.7437	chr3	197975498	197976048	551	9	0.943451	0.885874	0.057577	18.5926
chr7	139574732	139575109	378	9	0.950393	0.865699	0.0846939	28.3072	chr3	2300640	2300720	81	7	0.96065	0.860796	0.0998536	21.7436	chr16	6469439	6469555	117	7	0.956057	0.859477	0.0965801	18.5923
chr1	99745406	99745670	265	8	0.958816	0.867122	0.0916936	28.3065	chr3	14343540	14343681	142	8	0.945732	0.876034	0.0696975	21.743	chr22	50533488	50533631	144	7	0.956508	0.882027	0.0744812	18.5922
chrX	130057390	130057777	388	9	0.950584	0.802767	0.147817	28.3037	chrX	136424424	136424596	173	7	0.943293	0.751051	0.192243	21.7427	chr4	24278676	24278960	285	5	0.963984	0.771518	0.192467	18.592
chr10	133016242	133016339	98	11	0.96148	0.923239	0.0382413	28.3033	chr18	24185305	24185466	162	6	0.970204	0.900339	0.0698657	21.7404	chr19	53780905	53780968	64	6	0.944663	0.891745	0.0529188	18.5914
chr11	79530380	79530633	254	8	0.85892	0.960837	-0.101918	-28.3031	chr20	48751049	48751205	157	6	0.374022	0.613326	-0.239304	-21.7394	chr20	62493117	62493322	206	6	0.938332	0.805268	0.133064	18.5913
chr10	25818803	25819068	266	8	0.559337	0.394667	0.16467	28.3022	chr22	19970264	19970513	250	7	0.876127	0.677303	0.198824	21.7384	chr2	44587475	44587538	64	5	0.960668	0.888054	0.0726139	18.5902
chr20	50053251	50053413	163	10	0.950047	0.866973	0.0830741	28.2973	chr10	102119252	102119611	360	6	0.460958	0.15799	0.302967	21.7371	chr5	52350714	52350863	150	6	0.967479	0.86527	0.10221	18.5902
chr2	171966366	171966532	167	8	0.704723	0.55106	0.153662	28.2971	chr7	72027983	72028053	71	8	0.789798	0.907877	-0.118079	-21.7366	chr11	102282759	102282919	161	7	0.962289	0.888938	0.0733513	18.59
chr10	9912718	9913101	384	10	0.941768	0.862838	0.0789296	28.2966	chr12	132489526	132489580	55	7	0.268722	0.162566	0.106156	21.736	chr10	1215179	1215369	191	6	0.966938	0.857648	0.10929	18.5883
chr1	19461347	19461759	413	9	0.820276	0.687644	0.132632	28.2964	chr11	30387182	30387618	437	6	0.787766	0.962278	-0.174513	-21.7359	chr2	213284401	213284476	76	7	0.151409	0.100121	0.0512875	18.5882
chr12	127566934	127567337	404	10	0.915716	0.829965	0.0857511	28.2964	chr15	99806721	99807113	393	15	0.349663	0.319074	0.0305886	21.7356	chr10	78507632	78507852	221	5	0.985915	0.826499	0.159416	18.5877
chr10	42952917	42953261	345	9	0.885807	0.773167	0.112641	28.2948	chr5	33138444	33138694	251	7	0.818149	0.939867	-0.121718	-21.7356	chr2	3253503	3253599	97	6	0.799525	0.929136	-0.129611	-18.5869
chr1	202154903	202155201	299	10	0.372178	0.244684	0.127494	28.2943	chr4	52993900	52994010	111	6	0.984917	0.847899	0.137018	21.7353	chr11	36288905	36289028	124	5	0.247894	0.386977	-0.139083	-18.5864
chrX	135601352	135601686	335	9	0.908835	0.984032	-0.075197	-28.2889	chr16	23626690	23626770	81	7	0.987647	0.897566	0.0900811	21.7348	chr3	21193438	21193562	125	6	0.955335	0.83816	0.117175	18.5862
chr9	124853421	124853523	103	10	0.20772	0.1419	0.0658199	28.2884	chr11	33201934	33202193	260	7	0.95066	0.79739	0.15327	21.7343	chr7	130674297	130674406	110	6	0.820607	0.951772	-0.131165	-18.5859
chr11	51294931	51295309	379	7	0.839068	0.635802	0.203266	28.2859	chr14	67395490	67395661	172	8	0.923961	0.828612	0.0953492	21.7327	chr2	76781333	76781427	95	6	0.91056	0.823371	0.0871888	18.5852
chr20	23086057	23086138	82	10	0.944832	0.898726	0.0461059	28.2808	chr3	69012515	69012613	99	7	0.93239	0.830465	0.101925	21.7326	chr8	89026654	89026940	287	5	0.981817	0.783967	0.19785	18.5837
chr1	87572624	87572783	160	9	0.966841	0.907693	0.0591483	28.2807	chr16	31371728	31371815	88	8	0.763412	0.876018	-0.112606	-21.7322	chr17	6958231	6958306	76	7	0.881249	0.949466	-0.0682173	-18.5827
chr2	10973681	10974044	364	8	0.46753	0.291935	0.175595	28.279	chr5	177434048	177434151	104	8	0.914393	0.967678	-0.0532854	-21.7312	chr10	34045830	34046194	365	6	0.849151	0.963836	-0.114685	-18.5826
chr15	80180910	80181201	292	8	0.969336	0.883864	0.0854715	28.2784	chr9	119694373	119694599	227	7	0.964747	0.822726	0.142021	21.7309	chr15	33325894	33326287	394	6	0.980135	0.8803	0.0998357	18.582
chr10	117375285	117375357	73	11	0.0924883	0.0639086	0.0285796	28.2774	chr9	135701682	135701739	58	6	0.489639	0.356565	0.133073	21.7302	chr2	201161820	201161895	76	5	0.910544	0.749941	0.160603	18.5817
chr14	71848228	71848577	350	7	0.934809	0.809575	0.125234	28.277	chr20	31917775	31918109	335	6	0.943457	0.761122	0.182335	21.7276	chr3	57111698	57111834	137	7	0.834894	0.907658	-0.0727644	-18.5815
chr2	228562919	228563077	159	8	0.960142	0.856537	0.103606	28.2753	chr21	43312770	43313006	237	5	0.807678	0.48809	0.319588	21.723	chr17	3911267	3911424	158	7	0.870916	0.74278	0.128136	18.5814
chr10	42405060	42405279	220	10	0.814524	0.708232	0.106293	28.2718	chr4	182193318	182193561	244	7	0.424624	0.609425	-0.184801	-21.7224	chr19	19061370	19061617	248	6	0.855798	0.978575	-0.122777	-18.5811
chr16	50667422	50667868	447	8	0.961516	0.857959	0.103556	28.2683	chr19	47036247	47036414	168	5	0.752058	0.57562	0.176439	21.7221	chr4	68314223	68314289	67	7	0.953465	0.897873	0.0555916	18.5811
chr2	176554284	176554503	220	9	0.676704	0.543938	0.132766	28.2677	chr17	16392219	16392567	349	8	0.856477	0.962873	-0.106396	-21.7211	chr5	2628763	2629072	310	6	0.964402	0.828967	0.135435	18.5804
chr12	81144961	81145057	97	10	0.977399	0.928414	0.0489849	28.2659	chr1	39156088	39156164	77	7	0.848462	0.944726	-0.0962641	-21.7203	chr2	100967295	100967349	55	6	0.947162	0.873162	0.074	18.5768
chr8	144478208	144478313	106	8	0.123176	0.0853348	0.0378416	28.2635	chr10	86178600	86178793	194	8	0.704139	0.520179	0.18396	21.7201	chr12	104175599	104175680	82	5	0.918441	0.778342	0.140099	18.5761
chr18	8949502	8949908	407	9	0.864085	0.743016	0.121069	28.2619	chr9	15554080	15554161	82	8	0.577152	0.466556	0.110595	21.7196	chr20	46683651	46683784	134	6	0.627361	0.455332	0.172029	18.5745
chr3	161057513	161057749	237	9	0.967729	0.902694	0.0650342	28.2587	chr7	55248706	55248894	189	8	0.959164	0.870258	0.0889051	21.7186	chr16	75529216	75529271	56	7	0.946863	0.973289	-0.0264263	-18.5733
chr15	73359144	73359390	247	10	0.849241	0.921613	-0.0723717	-28.2582	chr15	24172459	24172540	82	7	0.756436	0.902894	-0.146458	-21.7184	chr20	42084092	42084225	134	5	0.75011	0.930974	-0.180864	-18.573
chr19	57414150	57414403	254	9	0.889973	0.9548	-0.0648272	-28.2582	chr5	177638217	177638474	258	7	0.856521	0.980437	-0.123915	-21.7177	chr17	83058182	83058259	78	7	0.895282	0.954997	-0.0597155	-18.573
chr11	2892535	2892698	164	8	0.282157	0.185968	0.0961888	28.257	chr18	31101903	31101982	80	7	0.232838	0.124334	0.108504	21.7158	chr18	15823693	15823806	114	4	0.388126	0.846549	-0.458423	-18.5723
chr10	101000873	101001030	158	7	0.828474	0.6663	0.162174	28.2532	chr7	67707240	67707359	120	5	0.886359	0.5969	0.289459	21.7145	chr3	148822002	148822055	54	6	0.984318	0.87492	0.109398	18.571
chr7	71776867	71777176	310	9	0.948186	0.87129	0.0768954	28.2529	chr14	55222806	55223035	230	6	0.819681	0.976982	-0.157302	-21.7129	chr21	15183221	15183468	248	6	0.970884	0.891058	0.0798262	18.5702
chr14	77474755	77475213	459	10	0.955557	0.870415	0.085142	28.2511	chr7	23799934	23800222	289	6	0.961907	0.816058	0.14585	21.7128	chr2	101435298	101435557	260	5	0.534722	0.297724	0.236998	18.5694
chr11	83219003	83219477	475	9	0.872345	0.744032	0.128313	28.251	chr1	22757979	22758043	65	7	0.867913	0.743549	0.124364	21.7114	chr2	38816371	38816511	141	7	0.964491	0.874553	0.089938	18.5683
chr20	52106234	52106446	213	9	0.108503	0.0609992	0.0475038	28.2508	chrX	100921822	100921958	137	8	0.772942	0.931098	-0.158156	-21.7112	chr16	79563023	79563265	243	6	0.992089	0.910863	0.0812261	18.5683
chr8	28590988	28591367	380	8	0.842815	0.697533	0.145282	28.2493	chrX	10014833	10014883	51	8	0.337681	0.206389	0.131292	21.7111	chr22	18368555	18368672	118	6	0.85082	0.928209	-0.0773891	-18.5679
chrX	48688797	48688946	150	8	0.84239	0.713512	0.128878	28.2482	chr11	107688698	107688825	128	5	0.701066	0.968912	-0.267845	-21.7087	chr9	104031476	104031618	143	4	0.963782	0.751522	0.21226	18.5671
chr6	41555458	41556112	655	10	0.573984	0.420011	0.153973	28.2473	chr18	79915222	79915337	116	8	0.919976	0.840793	0.0791828	21.7075	chr10	116543332	116543407	76	7	0.890386	0.960979	-0.0705933	-18.5665
chr5	17189526	17189875	350	9	0.574702	0.410588	0.164114	28.2472	chr2	1548265	1548325	61	8	0.891797	0.965137	-0.0733402	-21.707	chr20	19518641	19518775	135	5	0.986389	0.796106	0.190283	18.5665
chr12	132189893	132189975	83	10	0.110232	0.0698071	0.0404251	28.2465	chr3	133599128	133599402	275	7	0.766028	0.937866	-0.171838	-21.7058	chr6	28512780	28512851	72	7	0.951017	0.883507	0.0675105	18.5662
chrX	145809488	145809767	280	4	0.396747	0.862243	-0.465496	-28.2427	chr20	40691453	40691590	138	8	0.227039	0.140361	0.0866778	21.7054	chr3	147413884	147414041	158	6	0.117878	0.060263	0.0576154	18.5661
chr19	2426567	2426842	276	9	0.417462	0.327991	0.0894717	28.2418	chr13	18628998	18629058	61	7	0.846342	0.73756	0.108782	21.7047	chr13	107828147	107828375	229	6	0.842192	0.947201	-0.105009	-18.5658
chr2	21306092	21306726	635	7	0.731334	0.906007	-0.174673	-28.2414	chr3	46622151	46622254	104	7	0.932067	0.983222	-0.0511556	-21.7046	chr10	131155630	131155724	95	6	0.897691	0.771033	0.126658	18.5658
chr2	178438649	178438810	162	9	0.953131	0.901008	0.0521238	28.2414	chr16	1771932	1772097	166	8	0.317006	0.182458	0.134547	21.7036	chr13	111634489	111634668	180	6	0.588167	0.398983	0.189184	18.5655
chr11	120061942	120062218	277	9	0.92987	0.854722	0.0751483	28.2411	chr2	57370396	57370474	79	8	0.970526	0.868471	0.102054	21.7014	chr8	143515611	143515841	231	6	0.950292	0.846935	0.103358	18.5653
chr2	164994057	164994259	203	9	0.974476	0.929973	0.0445025	28.2407	chr9	134741991	134742245	255	7	0.759388	0.919109	-0.159721	-21.7005	chr8	119512795	119513003	209	6	0.922241	0.790769	0.131472	18.5642
chr11	70662848	70663046	199	9	0.638233	0.514717	0.123515	28.2367	chr9	110417284	110417408	125	8	0.898122	0.796704	0.101418	21.7001	chr17	51974181	51974340	160	6	0.949922	0.834611	0.115311	18.5638
chr20	43652921	43653006	86	9	0.958116	0.906837	0.0512793	28.2361	chr17	45389595	45389830	236	6	0.825093	0.555236	0.269857	21.6999	chr8	42494904	42495076	173	7	0.892597	0.958891	-0.0662946	-18.5638
chr12	13088322	13089021	700	8	0.580753	0.373611	0.207142	28.2339	chr7	21276838	21277108	271	7	0.713117	0.885717	-0.1726	-21.6996	chr19	50143431	50143499	69	7	0.89635	0.819609	0.076741	18.5637
chr12	100884725	100884996	272	10	0.97395	0.919303	0.0546468	28.2318	chr9	92134769	92134961	193	6	0.935981	0.631332	0.304649	21.6993	chr2	42975010	42975110	101	6	0.66587	0.504407	0.161463	18.5634
chr16	54622921	54623231	311	9	0.940428	0.858317	0.082111	28.2302	chr6	108781512	108781737	226	6	0.272017	0.100372	0.171645	21.6987	chr13	53855683	53855957	275	5	0.77834	0.976716	-0.198376	-18.5632
chr12	21012634	21013595	962	10	0.943896	0.84713	0.0967663	28.2291	chr3	191416816	191416883	68	6	0.88404	0.744827	0.139213	21.6984	chr15	65519632	65519739	108	6	0.886403	0.94961	-0.0632069	-18.5619
chr2	3984045	3984208	164	8	0.957988	0.870635	0.0873538	28.2275	chr5	135692039	135692133	95	7	0.851444	0.962438	-0.110994	-21.697	chr7	140030512	140030709	198	7	0.967736	0.904482	0.063254	18.5617
chr12	6924156	6924400	245	8	0.183353	0.306744	-0.123391	-28.2269	chr9	107509488	107509635	148	7	0.817815	0.950917	-0.133102	-21.6962	chr6	163194475	163194670	196	6	0.851005	0.985202	-0.134197	-18.5617
chr9	123616793	123617076	284	8	0.934892	0.83149	0.103402	28.2267	chr5	179267924	179268009	86	7	0.939383	0.8115	0.127884	21.6957	chr18	27318576	27318670	95	5	0.871124	0.969297	-0.0981727	-18.5599
chr8	142671628	142672022	395	9	0.955783	0.871096	0.0846869	28.2258	chr20	4021183	4021566	384	7	0.911133	0.767292	0.143842	21.6955	chr13	27374557	27374787	231	6	0.544244	0.367849	0.176395	18.5586
chr2	236023131	236023454	324	8	0.9795	0.916557	0.062943	28.2252	chr2	239107655	239107889	235	7	0.954444	0.84576	0.108684	21.6954	chr3	78319062	78319293	232	5	0.945052	0.78092	0.164132	18.5576
chr19	31071437	31071793	357	9	0.962196	0.888282	0.0739145	28.2245	chr8	19399181	19399437	257	6	0.971976	0.829295	0.142681	21.6915	chr11	70247409	70247688	280	6	0.883575	0.693429	0.190146	18.5576
chr5	181262274	181262374	101	10	0.691886	0.58139	0.110496	28.2241	chr19	56492334	56492976	643	6	0.690236	0.895126	-0.20489	-21.6904	chr10	66846024	66846118	95	6	0.865978	0.958286	-0.0923076	-18.5575
chr8	38978724	38979090	367	9	0.960629	0.884266	0.0763628	28.2238	chr11	119751506	119751778	273	6	0.876385	0.638408	0.237977	21.6899	chr3	42973089	42973309	221	5	0.903977	0.682068	0.221909	18.5573
chr12	131849028	131849142	115	10	0.963077	0.922984	0.0400932	28.2234	chr9	130704267	130704516	250	7	0.909994	0.985621	-0.0756271	-21.6884	chr1	4540934	4541028	95	6	0.941176	0.869618	0.0715581	18.5571
chrX	143474329	143475322	994	9	0.713808	0.889785	-0.175977	-28.2222	chr15	69104216	69104579	364	7	0.880172	0.708468	0.171704	21.6872	chr19	34365885	34365970	86	5	0.318908	0.510091	-0.191182	-18.557
chr3	10010858	10010927	70	11	0.131707	0.0723972	0.0593102	28.2199	chr8	140395245	140395458	214	7	0.854646	0.958531	-0.103886	-21.687	chr20	3682774	3682865	92	5	0.900934	0.81694	0.0839944	18.5566
chr20	298993	299212	220	8	0.164539	0.0753238	0.0892154	28.2192	chr22	46596982	46597138	157	7	0.859632	0.646869	0.212763	21.6865	chrX	44253367	44253472	106	6	0.791556	0.404966	0.38659	18.5548
chr17	21285462	21285882	421	8	0.791274	0.628887	0.162387	28.2189	chr19	15786539	15786823	285	7	0.901534	0.747669	0.153866	21.6862	chr12	11965652	11965939	288	6	0.868801	0.960243	-0.0914423	-18.5544
chr6	169158299	169158449	151	9	0.924005	0.837781	0.0862242	28.2186	chr19	408683	408777	95	7	0.365521	0.154919	0.210602	21.6858	chrX	141470655	141470835	181	6	0.827231	0.965976	-0.138745	-18.5539
chr17	46883691	46883966	276	9	0.952892	0.869729	0.0831632	28.2179	chr1	3695998	3696061	64	7	0.451397	0.644279	-0.192882	-21.6854	chr2	229311998	229312216	219	6	0.925726	0.794921	0.130805	18.5539
chr8	22916139	22916589	451	9	0.329055	0.192773	0.136282	28.2153	chr11	77197807	77198045	239	7	0.834208	0.964735	-0.130527	-21.685	chr2	108567188	108567334	147	6	0.890632	0.978709	-0.0880774	-18.5535
chr20	31634233	31634478	246	9	0.757185	0.614562	0.142623	28.2127	chr2	21432753	21432953	201	7	0.829069	0.943404	-0.114336	-21.684	chr2	128359075	128359222	148	5	0.941541	0.795116	0.146424	18.5526
chr22	47483582	47483798	217	8	0.615786	0.773999	-0.158213	-28.2108	chr1	16431445	16431599	155	5	0.848811	0.955155	-0.106344	-21.6829	chr21	45073236	45073358	123	6	0.903495	0.835746	0.0677491	18.5511
chr5	22212522	22212745	224	10	0.81085	0.718698	0.0921521	28.2107	chr5	173557316	173557452	137	7	0.909201	0.725355	0.183846	21.6829	chr15	38564062	38564140	79	6	0.196011	0.378481	-0.18247	-18.5504
chr10	109634488	109636384	1897	7	0.513757	0.784005	-0.270248	-28.2106	chr7	73753795	73754004	210	8	0.977544	0.895442	0.0821014	21.6825	chr6	161218397	161218629	233	6	0.826367	0.963142	-0.136775	-18.5504
chr4	84664615	84664795	181	10	0.965308	0.925465	0.0398429	28.2094	chr20	5126219	5126402	184	6	0.601839	0.467576	0.134264	21.6823	chr8	126589005	126589211	207	6	0.640338	0.443107	0.197231	18.55
chrX	144012413	144012754	342	7	0.534687	0.776508	-0.241821	-28.2077	chr4	13549999	13550181	183	7	0.705213	0.859711	-0.154498	-21.6822	chr8	129570160	129570260	101	7	0.950554	0.894171	0.0563836	18.5498
chrX	135677372	135677728	357	7	0.785264	0.941169	-0.155905	-28.2077	chr12	79845618	79845760	143	7	0.820418	0.952215	-0.131797	-21.6819	chr6	100633788	100633872	85	7	0.901039	0.96501	-0.0639706	-18.5497
chr22	50554087	50554274	188	9	0.983586	0.939947	0.043639	28.2074	chr13	92592767	92592973	207	7	0.853654	0.970797	-0.117142	-21.6807	chr22	48130048	48130268	221	6	0.874114	0.979774	-0.105659	-18.5496
chr2	138501170	138501399	230	8	0.575831	0.437799	0.138032	28.2073	chr12	120086302	120086578	277	6	0.858377	0.598686	0.259691	21.68	chr1	228914106	228914364	259	5	0.859324	0.638605	0.220719	18.5493
chrX	145883814	145884851	1038	7	0.575827	0.864764	-0.288937	-28.2071	chr18	77087478	77087536	59	8	0.292572	0.155611	0.136961	21.68	chr5	167160292	167160515	224	6	0.968004	0.878482	0.0895213	18.5488
chrX	142898115	142899522	1408	9	0.685317	0.88393	-0.198613	-28.2052	chr6	167122558	167122696	139	7	0.957199	0.863382	0.0938168	21.6798	chr20	17629799	17629867	69	7	0.94348	0.861317	0.0821631	18.5484
chr2	126677952	126678170	219	9	0.937824	0.85817	0.0796546	28.2034	chr3	181027824	181028225	402	7	0.982995	0.864877	0.118118	21.6793	chr7	2157401	2157499	99	6	0.962579	0.883652	0.078927	18.5482
chr16	53624801	53624922	122	9	0.971092	0.914461	0.0566312	28.2028	chr2	20684429	20684621	193	7	0.918779	0.768851	0.149928	21.6788	chr14	18223731	18224020	290	6	0.765955	0.621768	0.144186	18.5481
chr5	39147728	39147870	143	10	0.978443	0.93086	0.0475833	28.2017	chr1	248796407	248796643	237	7	0.865402	0.730774	0.134628	21.6786	chr8	31055795	31056008	214	6	0.948373	0.845452	0.102921	18.5471
chr5	1412279	1412502	224	10	0.894004	0.818948	0.0750561	28.1988	chr12	99983968	99984132	165	7	0.380465	0.224584	0.155881	21.6784	chr20	56070472	56070811	340	5	0.57678	0.832767	-0.255987	-18.5462
chr3	169444254	169444614	361	8	0.975517	0.886271	0.0892461	28.1979	chr1	148303783	148303915	133	7	0.297003	0.185878	0.111125	21.6784	chr2	158522773	158522849	77	7	0.853251	0.920388	-0.0671376	-18.5457
chr1	20365979	20366119	141	9	0.266255	0.205206	0.0610483	28.1972	chr18	62369651	62369817	167	7	0.804773	0.935631	-0.130858	-21.6783	chr5	73997699	73997884	186	6	0.976213	0.89639	0.0798227	18.5456
chr19	52933658	52933836	179	10	0.963407	0.913906	0.0495007	28.1969	chr20	54801578	54802036	459	6	0.700232	0.879683	-0.17945	-21.6783	chr3	196943094	196943151	58	7	0.151252	0.0901438	0.0611084	18.5452
chr22	46390837	46391008	172	10	0.915323	0.859435	0.055888	28.1901	chr14	76414404	76414732	329	7	0.351285	0.150453	0.200832	21.6781	chr17	53730124	53730210	87	7	0.958569	0.901313	0.0572554	18.5451
chr4	121951754	121951822	69	10	0.119911	0.0771472	0.0427638	28.1891	chr13	57601437	57601826	390	6	0.736705	0.443556	0.293149	21.6775	chr2	104289353	104289599	247	5	0.959627	0.830915	0.128712	18.5437
chrX	141983713	141984683	971	7	0.655399	0.900731	-0.245332	-28.1868	chr19	16583158	16583523	366	7	0.954252	0.816561	0.137692	21.6743	chr21	40028497	40028590	94	7	0.948083	0.885683	0.0623998	18.543
chrX	142907149	142908228	1080	6	0.567874	0.888283	-0.320409	-28.1844	chr12	94185699	94185914	216	6	0.804658	0.574636	0.230023	21.6728	chr3	50275858	50275920	63	4	0.383064	0.232634	0.150429	18.5429
chr1	236288261	236288525	265	10	0.828835	0.737303	0.0915326	28.184	chr2	21931031	21931706	676	6	0.714846	0.951299	-0.236453	-21.6727	chr16	5891208	5891323	116	6	0.893712	0.743523	0.150189	18.5427
chr11	105778432	105778683	252	10	0.96127	0.898016	0.0632542	28.1837	chr15	23074015	23074115	101	7	0.813137	0.909873	-0.0967358	-21.6722	chr5	166324920	166325150	231	7	0.875974	0.772157	0.103817	18.5424
chr8	19084722	19085024	303	9	0.863766	0.750288	0.113478	28.1831	chr10	35037757	35037881	125	8	0.973105	0.921731	0.0513747	21.6719	chr9	27421343	27421563	221	6	0.970486	0.873529	0.0969571	18.5418
chr1	178958641	178959028	388	10	0.871315	0.945891	-0.0745763	-28.1811	chr20	36131100	36131340	241	8	0.985903	0.903745	0.0821582	21.6718	chr10	34438077	34438208	132	5	0.671889	0.897878	-0.225989	-18.5414
chrX	49059699	49059993	295	8	0.845943	0.649984	0.195959	28.1798	chr15	82077815	82077932	118	7	0.850999	0.950771	-0.0997723	-21.6708	chr10	5475244	5475409	166	5	0.969397	0.869373	0.100024	18.541
chr16	3120279	3120428	150	10	0.96812	0.948394	0.0197261	28.1781	chr14	69237600	69237789	190	8	0.889424	0.959954	-0.0705297	-21.6682	chr5	90631446	90631678	233	6	0.974463	0.897643	0.0768203	18.5398
chr9	123942669	123942865	197	10	0.971589	0.915501	0.0560875	28.1766	chrX	119760711	119760868	158	7	0.935925	0.807145	0.12878	21.6673	chr1	53071516	53071625	110	6	0.947663	0.845762	0.1019	18.5396
chr1	17235352	17235646	295	8	0.797653	0.933424	-0.135771	-28.1766	chr16	90037774	90037975	202	7	0.975154	0.877732	0.0974214	21.6671	chrX	99547897	99548021	125	6	0.95192	0.868282	0.0836383	18.5387
chrX	144362056	144362609	554	5	0.475526	0.888781	-0.413255	-28.1766	chr2	74424564	74425132	569	7	0.984283	0.842848	0.141435	21.6663	chr9	67599580	67599785	206	6	0.965214	0.866651	0.0985632	18.5375
chr1	9371341	9371586	246	9	0.897727	0.79606	0.101667	28.1754	chr17	38567156	38567371	216	7	0.972642	0.857812	0.114831	21.6643	chr4	186745165	186745253	89	6	0.938205	0.840013	0.0981923	18.5373
chr8	11736467	11736638	172	9	0.415463	0.282592	0.132871	28.1744	chr1	220871173	220871389	217	7	0.827482	0.957219	-0.129737	-21.6641	chr9	43821566	43821711	146	5	0.669595	0.964193	-0.294597	-18.537
chr2	112434261	112434537	277	8	0.949297	0.880522	0.068775	28.1738	chr10	108897053	108897574	522	7	0.775211	0.97112	-0.195908	-21.6617	chr19	4598605	4598939	335	7	0.276276	0.160734	0.115542	18.5348
chr14	104873123	104873295	173	7	0.665438	0.524457	0.140981	28.1738	chr14	103592503	103592648	146	7	0.984713	0.906436	0.0782763	21.6608	chr5	101141690	101141794	105	6	0.872293	0.967483	-0.0951891	-18.534
chr17	400435	400619	185	9	0.933848	0.841581	0.0922669	28.1725	chr3	115919672	115919900	229	8	0.864546	0.95037	-0.0858234	-21.6594	chr8	133632540	133632626	87	6	0.944802	0.853736	0.091066	18.5338
chr19	22901563	22901673	111	10	0.907157	0.85779	0.0493669	28.1725	chr9	90796493	90796726	234	5	0.543529	0.884474	-0.340945	-21.6588	chr10	44031185	44031626	442	6	0.798485	0.954247	-0.155762	-18.5311
chr12	127574968	127575822	855	9	0.677417	0.471935	0.205483	28.1717	chr3	46657412	46657704	293	7	0.966839	0.827826	0.139013	21.6587	chr3	86333606	86333846	241	6	0.97657	0.884116	0.0924545	18.5308
chr10	114538552	114538801	250	9	0.476444	0.326684	0.14976	28.1693	chr6	106417259	106417655	397	7	0.835999	0.971033	-0.135033	-21.6576	chr2	22989703	22989919	217	6	0.959184	0.816095	0.14309	18.5305
chr3	114154225	114154931	707	8	0.357403	0.190836	0.166567	28.169	chr10	37284470	37284937	468	7	0.756272	0.923846	-0.167573	-21.657	chr11	131296201	131296555	355	6	0.939957	0.783626	0.156331	18.5295
chr4	3309413	3309692	280	9	0.870575	0.745443	0.125132	28.1688	chr7	65236029	65236314	286	7	0.79278	0.943107	-0.150328	-21.656	chr5	11564969	11565031	63	6	0.886487	0.957953	-0.0714654	-18.5295
chr6	37580892	37581133	242	9	0.741508	0.614255	0.127252	28.1673	chr8	17627489	17627767	279	7	0.874234	0.971965	-0.0977311	-21.656	chr1	37242947	37243346	400	7	0.879844	0.742667	0.137178	18.5294
chr19	56456940	56457274	335	8	0.788731	0.911582	-0.122851	-28.1663	chr1	224114048	224114151	104	8	0.17278	0.0856746	0.087105	21.6556	chr8	106821847	106822059	213	5	0.988284	0.87694	0.111344	18.5287
chr7	73117141	73117268	128	9	0.960412	0.894129	0.0662834	28.1663	chr2	63057808	63057905	98	6	0.358693	0.217821	0.140872	21.6554	chr10	63669774	63669958	185	6	0.91788	0.779346	0.138534	18.5287
chrX	141670428	141671417	990	7	0.581252	0.861092	-0.27984	-28.1658	chr10	71439838	71440235	398	7	0.964974	0.791639	0.173334	21.6549	chr4	153930509	153931009	501	6	0.937654	0.813535	0.124119	18.5285
chr8	56446836	56447038	203	9	0.300345	0.212809	0.0875365	28.1655	chr10	129859206	129859370	165	7	0.886636	0.976603	-0.0899669	-21.6541	chr19	3608887	3608973	87	7	0.956352	0.872906	0.0834458	18.5281
chr5	176199288	176199365	78	10	0.104962	0.0635408	0.0414209	28.1653	chrX	40208868	40208956	89	7	0.976922	0.829817	0.147105	21.6536	chr3	48473434	48473826	393	6	0.765428	0.550741	0.214687	18.528
chr10	131847226	131847336	111	10	0.933384	0.880126	0.0532582	28.1648	chr6	30151122	30151299	178	7	0.943515	0.831243	0.112271	21.6522	chr6	109799206	109799437	232	5	0.924639	0.766557	0.158082	18.5275
chr6	25992908	25993006	99	8	0.334506	0.251006	0.0834993	28.1647	chr13	107389063	107389334	272	7	0.864025	0.962676	-0.0986515	-21.6513	chr15	67543138	67543245	108	5	0.155883	0.289642	-0.133759	-18.527
chr7	100269610	100269871	262	10	0.909594	0.831747	0.0778474	28.1646	chr9	18107522	18107942	421	7	0.839838	0.960948	-0.12111	-21.6507	chr19	54164425	54164496	72	7	0.65386	0.538505	0.115355	18.5264
chr20	21767541	21767783	243	10	0.324636	0.407572	-0.0829358	-28.1631	chr10	108805905	108806183	279	5	0.539399	0.86161	-0.322211	-21.6503	chrX	116722820	116723041	222	5	0.985261	0.774416	0.210845	18.5263
chr12	37350597	37350973	377	8	0.733121	0.571311	0.16181	28.1629	chr16	67199906	67200020	115	7	0.481239	0.318698	0.162542	21.6499	chr12	111883628	111883943	316	6	0.989287	0.878211	0.111076	18.5222
chr12	34354014	34354167	154	10	0.820609	0.732188	0.0884213	28.1616	chr22	46584577	46584663	87	7	0.406277	0.539405	-0.133128	-21.6493	chrX	134291840	134293090	1251	8	0.936955	0.820988	0.115967	18.5181
chr19	18294457	18294805	349	7	0.81487	0.647219	0.167651	28.1608	chr10	2322338	2322408	71	7	0.969286	0.90936	0.0599261	21.6484	chr21	26577391	26577791	401	6	0.888308	0.979685	-0.0913769	-18.5181
chr19	56942874	56942973	100	10	0.86915	0.792474	0.0766764	28.1599	chr1	2853726	2853963	238	7	0.772517	0.910163	-0.137646	-21.6465	chr10	124462283	124462373	91	7	0.576818	0.424847	0.151972	18.518
chr2	149146834	149147199	366	9	0.931615	0.83187	0.0997451	28.1593	chr3	85822349	85822570	222	6	0.832559	0.981053	-0.148494	-21.645	chr8	95533477	95533532	56	6	0.928007	0.825251	0.102756	18.5177
chr6	99993972	99994056	85	10	0.152184	0.105769	0.0464155	28.1583	chr15	92105523	92105682	160	8	0.923984	0.817118	0.106866	21.6447	chr2	143720172	143720415	244	6	0.886472	0.771519	0.114953	18.5177
chr17	34157333	34157780	448	9	0.277169	0.136047	0.141122	28.1567	chr19	8364115	8364170	56	8	0.140626	0.237071	-0.0964442	-21.6442	chr1	227406113	227406181	69	7	0.941755	0.863118	0.0786366	18.5161
chr16	30834559	30834648	90	10	0.957571	0.925737	0.0318338	28.1559	chr1	2920026	2920087	62	7	0.858758	0.95596	-0.0972018	-21.6441	chr4	136515240	136515470	231	6	0.981323	0.901738	0.0795849	18.516
chrX	144419105	144419761	657	8	0.665395	0.843285	-0.17789	-28.1552	chr11	71091155	71091354	200	7	0.967933	0.821722	0.146211	21.644	chr18	76817634	76817726	93	7	0.988854	0.951596	0.0372574	18.5158
chr15	23225300	23225409	110	9	0.826459	0.909135	-0.0826755	-28.154	chr14	76920158	76920399	242	7	0.753396	0.541125	0.212271	21.6417	chr3	45962044	45962376	333	5	0.756211	0.961038	-0.204827	-18.5158
chr15	82854799	82854878	80	10	0.967087	0.928591	0.0384954	28.1537	chr12	10411457	10411570	114	8	0.579624	0.434075	0.145549	21.639	chr10	33176087	33176598	512	6	0.990969	0.896881	0.0940874	18.5155
chr21	33039687	33039836	150	7	0.532772	0.328961	0.203811	28.1535	chr16	1502525	1502611	87	7	0.893956	0.967965	-0.0740087	-21.638	chr2	200929023	200929240	218	6	0.856119	0.965705	-0.109586	-18.5155
chr19	47086457	47086532	76	10	0.974695	0.936569	0.0381263	28.1506	chr9	131530731	131530824	94	8	0.244975	0.145742	0.0992332	21.6369	chr6	41429976	41430193	218	6	0.650716	0.431203	0.219513	18.5146
chr2	2464821	2465372	552	9	0.921638	0.819397	0.102241	28.15	chr5	69003196	69003539	344	7	0.97432	0.8465	0.12782	21.6366	chr9	82583556	82583863	308	6	0.777653	0.946377	-0.168723	-18.5134
chr19	9067953	9068107	155	10	0.966755	0.917452	0.0493034	28.1498	chr19	51045300	51045607	308	7	0.810386	0.94578	-0.135394	-21.6363	chr5	2873421	2873558	138	5	0.763086	0.961429	-0.198343	-18.5131
chr1	234913688	234913912	225	9	0.750593	0.631793	0.1188	28.1497	chr19	44259454	44259777	324	6	0.596913	0.367518	0.229395	21.635	chr3	58492834	58493058	225	6	0.52088	0.342616	0.178264	18.5111
chr19	460489	460549	61	9	0.332653	0.219522	0.113131	28.1484	chr6	38640362	38640577	216	7	0.313911	0.206352	0.107559	21.6342	chr20	14829089	14829222	134	5	0.960786	0.87088	0.0899055	18.5096
chr8	36263378	36263645	268	7	0.73955	0.905813	-0.166263	-28.1472	chr12	110649906	110650156	251	7	0.952234	0.857976	0.0942573	21.6331	chr1	16237050	16237101	52	7	0.15258	0.102726	0.049854	18.5095
chr21	45990008	45990080	73	10	0.908265	0.952944	-0.0446789	-28.1463	chr11	1335678	1335920	243	7	0.658732	0.792774	-0.134042	-21.633	chr12	64550649	64550912	264	5	0.925533	0.73846	0.187073	18.5079
chr19	19826919	19827157	239	10	0.894661	0.806537	0.0881239	28.1436	chr6	106861240	106861642	403	6	0.924006	0.70441	0.219597	21.6322	chr6	13458211	13458408	198	6	0.907244	0.76341	0.143834	18.5074
chr12	1663313	1663587	275	10	0.346941	0.23864	0.108302	28.1418	chr11	44084775	44084883	109	6	0.836407	0.954363	-0.117956	-21.6304	chr8	1075232	1075331	100	6	0.951721	0.837908	0.113813	18.5074
chr11	64396472	64396794	323	8	0.658988	0.495668	0.16332	28.1415	chr16	88952903	88952961	59	6	0.836683	0.919704	-0.0830213	-21.6302	chr19	30924253	30924439	187	6	0.783618	0.915067	-0.131449	-18.507
chr14	93736380	93736616	237	8	0.864081	0.730455	0.133626	28.1414	chr18	73188206	73188481	276	6	0.970508	0.805457	0.165052	21.6297	chr12	110641677	110641839	163	6	0.588824	0.363714	0.22511	18.5069
chr2	49498232	49498430	199	9	0.94354	0.88241	0.0611292	28.1411	chr13	16439233	16439516	284	6	0.809755	0.445118	0.364637	21.6283	chr10	69179469	69179519	51	6	0.572181	0.703624	-0.131442	-18.5064
chrY	7296148	7296800	653	9	0.940941	0.797178	0.143763	28.1398	chr10	43499922	43500301	380	7	0.807947	0.95424	-0.146293	-21.627	chr1	54856350	54856500	151	7	0.897167	0.958107	-0.0609395	-18.5046
chr6	28763715	28763908	194	8	0.644907	0.493332	0.151575	28.1396	chr2	203295746	203296020	275	7	0.858333	0.97669	-0.118358	-21.6266	chr4	8721697	8721822	126	6	0.777288	0.905302	-0.128014	-18.5037
chr21	10627463	10627542	80	10	0.901489	0.86421	0.0372788	28.1387	chr5	2038414	2038465	52	7	0.266439	0.170927	0.0955116	21.6266	chr22	21658386	21658482	97	6	0.433337	0.24649	0.186847	18.5032
chrX	142995850	142996472	623	7	0.603453	0.854477	-0.251024	-28.1385	chr10	108954842	108954917	76	7	0.867389	0.948383	-0.0809941	-21.6253	chr2	88450070	88450229	160	6	0.939487	0.841447	0.0980395	18.5021
chr13	80045980	80046353	374	9	0.968019	0.888969	0.0790498	28.136	chr4	43958648	43958859	212	7	0.907967	0.988939	-0.0809717	-21.6237	chr18	5819887	5820111	225	6	0.844716	0.960062	-0.115346	-18.4998
chr22	18824967	18825040	74	6	0.864132	0.748131	0.116	28.1355	chr14	72723475	72723655	181	7	0.83534	0.965043	-0.129703	-21.6228	chr5	49324342	49324527	186	6	0.971519	0.815198	0.156321	18.4995
chr19	33773068	33773223	156	10	0.942688	0.901874	0.0408143	28.1312	chr6	52825666	52825788	123	8	0.783176	0.92532	-0.142144	-21.6228	chr1	204075311	204075373	63	7	0.183028	0.123599	0.0594289	18.4995
chr2	21533464	21533635	172	10	0.838433	0.910275	-0.0718417	-28.1309	chr17	9959556	9959607	52	7	0.313963	0.189321	0.124642	21.6224	chr1	195558314	195558505	192	6	0.967114	0.884723	0.0823917	18.4988
chr5	134482578	134482722	145	10	0.959196	0.907716	0.0514799	28.1307	chr14	95993614	95993835	222	6	0.791346	0.540871	0.250475	21.6218	chr10	89476189	89476335	147	5	0.984116	0.850282	0.133834	18.4987
chr7	155998480	155998557	78	8	0.957694	0.904927	0.0527675	28.1304	chr18	26197334	26197434	101	7	0.968604	0.909433	0.0591703	21.6213	chr8	21351019	21351152	134	6	0.901646	0.778019	0.123628	18.4984
chr5	32311469	32311847	379	9	0.418425	0.26637	0.152055	28.1291	chr18	7522704	7522788	85	8	0.961741	0.881322	0.0804182	21.6199	chr11	69796254	69796440	187	5	0.952055	0.829104	0.12295	18.4983
chr9	133794387	133794714	328	9	0.913111	0.840054	0.0730574	28.1289	chr16	2833672	2833851	180	7	0.849121	0.962544	-0.113423	-21.6199	chr7	145314842	145314920	79	6	0.972983	0.92705	0.0459328	18.4982
chr10	113236343	113236588	246	10	0.975642	0.920139	0.055503	28.1288	chr11	107048218	107048296	79	7	0.833754	0.934442	-0.100687	-21.6192	chr14	83368446	83368692	247	6	0.959463	0.851061	0.108402	18.4978
chrX	145749014	145749366	353	6	0.671902	0.921242	-0.24934	-28.1245	chr9	13579791	13580155	365	7	0.757786	0.931283	-0.173498	-21.6189	chr18	23154387	23154534	148	7	0.9617	0.90055	0.0611497	18.496
chr20	24455609	24455892	284	9	0.842395	0.720793	0.121603	28.1237	chr18	77758226	77758338	113	7	0.9515	0.852789	0.0987107	21.6161	chr10	132655117	132655211	95	6	0.752229	0.629602	0.122628	18.493
chr5	139112238	139112373	136	10	0.963261	0.919674	0.043587	28.1222	chr4	189943627	189944337	711	7	0.818973	0.976267	-0.157294	-21.6155	chr7	42174703	42174766	64	6	0.957993	0.890387	0.0676059	18.4922
chr5	49194662	49194881	220	7	0.829779	0.566844	0.262935	28.1215	chrX	140892673	140892846	174	8	0.856484	0.970084	-0.1136	-21.6155	chr7	150049215	150049283	69	7	0.348619	0.239449	0.10917	18.4921
chr18	30556412	30556501	90	9	0.961604	0.886546	0.0750574	28.1201	chr14	65165116	65165249	134	7	0.951622	0.856256	0.0953659	21.6152	chr18	75167345	75167404	60	5	0.970382	0.87241	0.0979722	18.4917
chr16	82389224	82389810	587	9	0.935799	0.835615	0.100184	28.1171	chr1	16217473	16217571	99	7	0.221734	0.138156	0.0835779	21.6151	chr18	76220264	76220435	172	6	0.956835	0.876393	0.0804418	18.4915
chr10	70899546	70899871	326	9	0.8155	0.690184	0.125316	28.1165	chr1	152732463	152732553	91	7	0.817068	0.903504	-0.0864359	-21.6149	chr6	88977220	88977432	213	6	0.93474	0.800213	0.134527	18.4908
chrX	142544705	142545228	524	7	0.719397	0.93384	-0.214443	-28.1154	chr20	32974932	32975252	321	7	0.85527	0.678376	0.176894	21.6143	chr22	17757633	17757703	71	7	0.97264	0.931658	0.0409815	18.4904
chr2	163466171	163466607	437	8	0.80784	0.651183	0.156658	28.1149	chr10	133199153	133199226	74	7	0.9501	0.861406	0.0886936	21.6138	chr7	133046583	133046674	92	6	0.966448	0.91128	0.0551687	18.4904
chr1	227381337	227381549	213	9	0.964213	0.888535	0.0756787	28.1139	chr17	65525138	65525337	200	7	0.900752	0.984781	-0.0840292	-21.6136	chr10	131424686	131424825	140	6	0.961417	0.849029	0.112388	18.4901
chr17	78176663	78176816	154	10	0.588164	0.466762	0.121402	28.1133	chr12	45867599	45867729	131	8	0.972816	0.888048	0.0847685	21.6135	chr7	54669956	54670026	71	6	0.966012	0.882674	0.0833382	18.4898
chr3	11272204	11272308	105	10	0.156603	0.0965359	0.0600671	28.1111	chr3	45056852	45057850	999	7	0.715886	0.485824	0.230062	21.6132	chr1	6961551	6961790	240	6	0.708761	0.567928	0.140834	18.4895
chr19	14405304	14405536	233	7	0.832788	0.68957	0.143219	28.1108	chr12	129644244	129644481	238	6	0.921612	0.723598	0.198014	21.6129	chr21	6429674	6429769	96	6	0.946065	0.840122	0.105943	18.4881
chr2	152121772	152122042	271	10	0.982441	0.934521	0.0479199	28.1099	chr6	169623390	169623674	285	7	0.747764	0.917866	-0.170102	-21.6125	chr4	67497654	67497780	127	6	0.86236	0.976873	-0.114513	-18.4879
chr16	89118533	89118676	144	8	0.81205	0.689946	0.122104	28.1086	chr13	24511529	24511716	188	7	0.848166	0.690811	0.157356	21.6125	chr7	12724005	12724062	58	6	0.903396	0.960326	-0.0569302	-18.4867
chr14	24431581	24431951	371	10	0.741001	0.611551	0.12945	28.1077	chr4	139666025	139666145	121	8	0.202796	0.114797	0.0879989	21.6112	chr6	161920613	161920746	134	6	0.90913	0.966756	-0.0576264	-18.4863
chr2	148817286	148817577	292	7	0.58101	0.373884	0.207127	28.1072	chr15	65420783	65421074	292	6	0.315604	0.116329	0.199275	21.6091	chr7	64230389	64230449	61	6	0.855295	0.768819	0.0864759	18.4863
chr11	18748908	18749215	308	9	0.848573	0.734793	0.11378	28.1071	chr20	25718960	25719145	186	7	0.918612	0.744983	0.173629	21.6065	chr18	46208501	46208658	158	6	0.870343	0.966141	-0.0957982	-18.4862
chr2	123761938	123762056	119	10	0.956015	0.912519	0.0434964	28.1069	chr14	90243539	90243854	316	7	0.886154	0.717121	0.169033	21.6063	chr3	13253837	13253998	162	6	0.945438	0.849968	0.0954698	18.4856
chrY	11172307	11172442	136	7	0.867597	0.750836	0.116761	28.1069	chr2	3519103	3519154	52	8	0.218085	0.141957	0.076128	21.6057	chr2	105846745	105847114	370	6	0.970015	0.860388	0.109628	18.4855
chr2	286998	287231	234	9	0.136447	0.0646418	0.0718054	28.1068	chr18	7126782	7126967	186	7	0.974579	0.904459	0.0701201	21.6044	chr13	54459640	54459720	81	6	0.950173	0.889312	0.0608609	18.4854
chr1	124830126	124830257	132	6	0.804672	0.634874	0.169797	28.1066	chr6	31441746	31441804	59	7	0.395464	0.251329	0.144135	21.6014	chr1	240554871	240555099	229	6	0.979841	0.871133	0.108708	18.4852
chr17	78343185	78343582	398	8	0.6702	0.488201	0.181999	28.1056	chr15	26968358	26968435	78	7	0.62823	0.501597	0.126633	21.6013	chr7	6831981	6832281	301	6	0.872926	0.732041	0.140885	18.485
chr19	50859547	50859833	287	7	0.624668	0.83096	-0.206292	-28.1048	chr14	64559825	64560060	236	6	0.789202	0.962081	-0.172879	-21.6004	chr16	47326879	47327907	1029	5	0.777781	0.965026	-0.187245	-18.4838
chr3	181286385	181286723	339	8	0.977921	0.890892	0.0870297	28.1041	chr16	10586538	10586887	350	6	0.809161	0.95424	-0.145079	-21.5994	chr3	51974589	51974676	88	7	0.754519	0.645962	0.108556	18.4827
chrX	141801549	141802070	522	8	0.740911	0.93962	-0.19871	-28.1026	chr2	205952952	205953163	212	6	0.92408	0.756043	0.168036	21.5988	chr2	9773584	9773954	371	6	0.894539	0.675913	0.218626	18.4824
chr19	45882863	45882968	106	9	0.189377	0.13027	0.0591074	28.0997	chr5	149815581	149815798	218	7	0.892236	0.975647	-0.0834102	-21.5988	chr19	40516405	40516748	344	6	0.888425	0.712067	0.176357	18.4816
chr7	6859116	6859391	276	9	0.931379	0.835945	0.0954339	28.0993	chr18	13321716	13321856	141	7	0.951147	0.827024	0.124122	21.5988	chr12	124543587	124543639	53	6	0.666608	0.561383	0.105224	18.4816
chr5	12351258	12351352	95	9	0.973193	0.93759	0.0356029	28.099	chr4	8440248	8440496	249	6	0.740897	0.5744	0.166497	21.5984	chr11	33734622	33734804	183	5	0.968788	0.811335	0.157453	18.4809
chr4	5165437	5165679	243	9	0.822555	0.716684	0.105871	28.0987	chr17	78181318	78181516	199	7	0.977593	0.904072	0.0735213	21.5979	chr18	56715244	56715561	318	6	0.829962	0.940251	-0.110289	-18.4807
chr7	32495652	32495705	54	11	0.135995	0.0739626	0.0620328	28.097	chr5	62089449	62089572	124	7	0.795423	0.934086	-0.138663	-21.5978	chr19	37788539	37788627	89	6	0.947381	0.87061	0.076771	18.4786
chr2	1838395	1838633	239	9	0.968215	0.9058	0.0624144	28.0954	chr8	20459114	20459257	144	6	0.745958	0.432467	0.31349	21.5977	chr14	102043428	102043615	188	6	0.967028	0.88003	0.0869978	18.4785
chr1	214214266	214214504	239	8	0.429626	0.262304	0.167322	28.093	chr3	174265336	174265405	70	8	0.951668	0.888702	0.0629656	21.5956	chr11	80858492	80858601	110	6	0.952745	0.868521	0.0842241	18.4774
chr1	202958383	202958452	70	10	0.0690816	0.103842	-0.0347601	-28.0928	chr9	98818245	98818421	177	8	0.951289	0.858622	0.0926673	21.5935	chr4	186416195	186416468	274	6	0.827758	0.970216	-0.142458	-18.477
chr3	70221	71155	935	9	0.805397	0.644357	0.16104	28.0926	chr12	127903334	127903558	225	6	0.689366	0.391124	0.298243	21.5924	chr2	31047908	31048126	219	6	0.901157	0.669096	0.232061	18.4768
chr2	99552924	99553174	251	10	0.965497	0.907811	0.0576863	28.0909	chr20	34999819	34999938	120	7	0.950947	0.811408	0.139539	21.5922	chr14	73478734	73478829	96	6	0.962309	0.892043	0.0702661	18.4766
chr9	19837344	19837453	110	10	0.918639	0.960925	-0.0422864	-28.09	chr7	152598326	152598406	81	6	0.96945	0.865762	0.103689	21.5909	chr2	121740487	121740723	237	6	0.84675	0.938398	-0.0916476	-18.4761
chr1	11499265	11499513	249	8	0.409651	0.26169	0.147961	28.0888	chr1	248692429	248692541	113	6	0.833501	0.615963	0.217538	21.5906	chr19	39052328	39052438	111	5	0.434035	0.669911	-0.235876	-18.4759
chr6	6921364	6921880	517	10	0.969553	0.912901	0.0566525	28.0871	chr8	117603027	117603316	290	5	0.732721	0.4563	0.276421	21.5905	chr5	104301757	104302066	310	6	0.978748	0.878119	0.100629	18.4758
chr17	10843763	10844035	273	8	0.72591	0.566305	0.159605	28.0836	chr1	36857560	36857903	344	7	0.878256	0.700704	0.177552	21.5899	chr20	2327332	2327408	77	7	0.949298	0.892336	0.0569618	18.4752
chr15	20747725	20747894	170	9	0.706488	0.835971	-0.129483	-28.0831	chr16	27698440	27698609	170	7	0.38104	0.229759	0.151282	21.5898	chr16	859659	859712	54	6	0.860338	0.921133	-0.0607953	-18.475
chrX	152641198	152641710	513	9	0.606116	0.423106	0.18301	28.083	chr8	83377338	83377530	193	6	0.97172	0.782331	0.189389	21.5876	chr19	17829813	17830059	247	6	0.413084	0.64134	-0.228255	-18.4744
chr8	6923999	6924367	369	9	0.862599	0.744417	0.118182	28.083	chr16	4042969	4043099	131	8	0.9211	0.968766	-0.0476662	-21.5874	chr17	48026777	48026895	119	6	0.327575	0.183554	0.144021	18.4736
chr11	60057435	60057699	265	8	0.866327	0.963113	-0.0967852	-28.0826	chr2	174486588	174486677	90	8	0.212717	0.122513	0.0902033	21.5871	chr4	131727311	131727398	88	6	0.954546	0.895339	0.0592062	18.4725
chr11	98763808	98764161	354	9	0.96433	0.891019	0.0733109	28.0812	chr19	3733726	3733874	149	7	0.824932	0.941437	-0.116505	-21.5869	chr6	43891569	43891787	219	6	0.502154	0.309887	0.192267	18.4723
chr6	10466438	10466657	220	9	0.850221	0.751126	0.0990957	28.081	chr11	112380662	112380923	262	8	0.816552	0.932316	-0.115764	-21.5858	chr8	102861899	102861984	86	6	0.700365	0.58467	0.115695	18.4719
chr21	39675617	39675877	261	10	0.941638	0.872547	0.0690901	28.0806	chr20	32778603	32778680	78	5	0.866194	0.606231	0.259964	21.5856	chr8	42079857	42080018	162	5	0.963083	0.804379	0.158704	18.4718
chr1	36580759	36581110	352	9	0.692399	0.534563	0.157836	28.0803	chr17	53616609	53616768	160	7	0.880727	0.981535	-0.100808	-21.584	chr3	192947759	192948041	283	6	0.932439	0.812906	0.119533	18.4716
chr17	12471037	12471342	306	5	0.939603	0.684028	0.255575	28.0787	chr19	12191582	12191837	256	6	0.797833	0.967496	-0.169663	-21.5839	chr17	38681717	38681787	71	7	0.971829	0.936875	0.0349545	18.4712
chr5	62384725	62385096	372	9	0.910375	0.97605	-0.0656742	-28.0751	chr14	69151588	69151681	94	7	0.21484	0.125897	0.0889429	21.583	chr4	94261702	94261905	204	6	0.955271	0.874405	0.0808664	18.4711
chr12	132390544	132390714	171	9	0.953149	0.889035	0.0641144	28.0748	chr9	77647180	77647298	119	6	0.919215	0.787518	0.131697	21.5796	chr2	236299396	236299643	248	6	0.955269	0.849267	0.106002	18.4709
chr11	6367182	6367468	287	8	0.92319	0.802301	0.12089	28.0737	chr19	33449038	33449324	287	7	0.961391	0.827805	0.133586	21.5792	chr12	130501986	130502217	232	6	0.957832	0.860812	0.0970199	18.4706
chr1	16750307	16750456	150	6	0.760253	0.59971	0.160543	28.0732	chr1	2946794	2946990	197	6	0.775408	0.910538	-0.13513	-21.578	chr2	235934411	235934530	120	6	0.850457	0.954541	-0.104084	-18.4705
chr11	19107750	19107886	137	9	0.963558	0.922108	0.0414492	28.0726	chr15	41214831	41214991	161	8	0.878626	0.958142	-0.0795153	-21.5775	chr17	61471818	61472038	221	6	0.971559	0.873686	0.0978731	18.4703
chr11	64373311	64373603	293	9	0.946581	0.849061	0.0975202	28.0723	chr18	74936286	74936680	395	7	0.879541	0.708056	0.171485	21.5772	chr8	73808177	73808391	215	6	0.973845	0.893216	0.080628	18.4693
chr4	24917217	24917400	184	9	0.799586	0.643695	0.155891	28.072	chr1	29635881	29636110	230	7	0.960559	0.82189	0.138669	21.5769	chr3	14556017	14556091	75	7	0.560823	0.446285	0.114539	18.4692
chr4	43505770	43505904	135	9	0.908244	0.966826	-0.0585818	-28.0702	chr5	179650488	179650563	76	7	0.852471	0.944863	-0.0923925	-21.5766	chr14	97937174	97937430	257	5	0.826266	0.987264	-0.160999	-18.4692
chr17	29128082	29128316	235	10	0.930199	0.857337	0.0728619	28.0694	chr5	79202564	79202765	202	7	0.9672	0.865868	0.101332	21.5762	chr2	119403991	119404153	163	6	0.811812	0.93473	-0.122918	-18.4684
chr20	54750622	54751120	499	7	0.487746	0.716934	-0.229188	-28.0689	chr2	38600454	38600689	236	8	0.626837	0.493147	0.13369	21.5762	chrX	81475266	81475487	222	6	0.928303	0.760755	0.167548	18.4678
chr20	14177385	14177661	277	10	0.945998	0.877295	0.0687028	28.0682	chr3	113735879	113736053	175	8	0.921744	0.823447	0.0982965	21.5736	chr14	64956389	64956617	229	6	0.838145	0.675619	0.162525	18.4674
chrX	143339273	143339693	421	5	0.609769	0.913741	-0.303971	-28.0668	chr22	50474525	50474589	65	8	0.29949	0.181101	0.118389	21.5736	chr7	40717305	40717473	169	6	0.800867	0.655123	0.145745	18.4668
chr1	149747871	149747956	86	10	0.168503	0.12197	0.0465329	28.0667	chr4	70537037	70537247	211	7	0.977848	0.840204	0.137644	21.5733	chr8	48420200	48420443	244	5	0.835045	0.981873	-0.146828	-18.4665
chr17	44629282	44629487	206	9	0.964645	0.913897	0.0507481	28.0642	chr4	115113168	115113415	248	7	0.696078	0.848057	-0.151979	-21.5732	chr3	96665404	96665701	298	6	0.887394	0.983462	-0.0960684	-18.4658
chr21	11457097	11457536	440	7	0.850395	0.603526	0.246869	28.0637	chr2	135042456	135042695	240	7	0.952018	0.871264	0.0807542	21.5731	chr11	51547447	51547623	177	5	0.861273	0.625335	0.235938	18.4652
chr4	164920280	164920436	157	10	0.910505	0.956193	-0.0456879	-28.0631	chr10	12532365	12532480	116	7	0.955037	0.872527	0.0825108	21.5731	chr20	43339328	43339418	91	6	0.941739	0.831335	0.110404	18.4647
chr7	81295036	81295132	97	7	0.975318	0.896763	0.0785551	28.0629	chr19	19364891	19365173	283	7	0.827146	0.650769	0.176376	21.5728	chr8	95377801	95378339	539	6	0.79329	0.963576	-0.170286	-18.4638
chr5	1170588	1170701	114	8	0.937918	0.890537	0.0473805	28.0613	chrX	141671400	141672152	753	6	0.572407	0.930251	-0.357844	-21.5708	chr16	34903170	34903420	251	6	0.828095	0.716174	0.111921	18.4638
chr10	35393317	35393730	414	7	0.839098	0.646696	0.192402	28.0588	chr14	21195636	21195870	235	6	0.797892	0.96481	-0.166918	-21.5698	chr12	6840096	6840208	113	6	0.586514	0.362951	0.223563	18.4637
chr10	71296832	71296968	137	8	0.949614	0.877872	0.0717426	28.0587	chr2	174585985	174586297	313	7	0.822412	0.638895	0.183517	21.5672	chr20	24746484	24746633	150	6	0.897856	0.784205	0.113651	18.4632
chr8	25535949	25536770	822	9	0.932145	0.815505	0.11664	28.0587	chr11	721120	721175	56	8	0.777853	0.666271	0.111582	21.5671	chr7	101802610	101802946	337	5	0.984625	0.809796	0.174829	18.4628
chr5	16277508	16277643	136	9	0.973742	0.910041	0.0637011	28.0584	chr14	98831832	98832326	495	7	0.965898	0.812522	0.153375	21.5668	chr6	13434847	13435150	304	6	0.940672	0.798496	0.142175	18.4619
chr6	46687642	46687777	136	10	0.958002	0.925811	0.0321904	28.0574	chr2	209933734	209933992	259	7	0.924766	0.768187	0.156578	21.5668	chr8	11557683	11557869	187	6	0.972367	0.862394	0.109973	18.4618
chr19	39119240	39119480	241	9	0.915194	0.821341	0.0938534	28.0573	chr6	25992870	25992935	66	6	0.275173	0.1628	0.112373	21.5664	chr20	59762018	59762215	198	5	0.510944	0.79224	-0.281296	-18.4614
chr5	102189713	102189809	97	10	0.909682	0.857459	0.0522231	28.0569	chr6	48068683	48068773	91	7	0.260831	0.158106	0.102725	21.5611	chr20	676643	676799	157	6	0.215791	0.43455	-0.218758	-18.4609
chr4	182287644	182287774	131	9	0.956323	0.904708	0.0516147	28.0564	chr1	23241324	23241380	57	7	0.96677	0.849882	0.116888	21.561	chr16	3974961	3975160	200	6	0.760663	0.870549	-0.109886	-18.46
chr4	21697663	21697950	288	9	0.480673	0.333151	0.147522	28.0563	chr16	89139235	89139349	115	7	0.95144	0.843806	0.107634	21.5607	chr2	221892895	221893051	157	5	0.856724	0.534933	0.32179	18.4593
chr12	86014205	86014533	329	10	0.896529	0.95786	-0.0613317	-28.0563	chr1	17968784	17969152	369	6	0.963911	0.781207	0.182705	21.5604	chr4	179960480	179960692	213	6	0.974603	0.861032	0.113571	18.4591
chr5	71446454	71446724	271	9	0.877119	0.779716	0.0974037	28.0556	chr7	98035439	98035583	145	6	0.95359	0.821107	0.132482	21.5601	chr9	76256260	76256357	98	6	0.982191	0.921357	0.0608338	18.4589
chr10	78176567	78176912	346	8	0.769922	0.627761	0.142161	28.0555	chr3	122021875	122021940	66	7	0.716832	0.538853	0.177978	21.5601	chr5	10601596	10601772	177	6	0.897227	0.749087	0.148141	18.4588
chr8	132644712	132644954	243	8	0.824799	0.663849	0.160951	28.0552	chr8	142275279	142275383	105	7	0.964139	0.878483	0.0856565	21.56	chr16	17535679	17535966	288	6	0.942644	0.799866	0.142778	18.4588
chr13	21347906	21348257	352	10	0.945155	0.866432	0.0787232	28.0542	chr11	38499937	38500144	208	5	0.709164	0.964169	-0.255005	-21.5589	chr1	5814307	5814470	164	6	0.92753	0.824488	0.103043	18.4572
chr10	109530551	109530991	441	7	0.686049	0.887003	-0.200954	-28.053	chr5	1916958	1917109	152	7	0.822448	0.944279	-0.121832	-21.5585	chr9	62737889	62737973	85	5	0.489524	0.264236	0.225289	18.457
chr4	1657186	1657331	146	10	0.95463	0.91263	0.042	28.0525	chr6	43070899	43071664	766	7	0.937748	0.736482	0.201265	21.5584	chr12	48370214	48370516	303	5	0.673324	0.872273	-0.198949	-18.4569
chr8	2072102	2072240	139	10	0.971403	0.933129	0.038274	28.0509	chr16	66794737	66794904	168	8	0.952544	0.838786	0.113758	21.5575	chr11	64459196	64459311	116	6	0.834708	0.651155	0.183553	18.4568
chr12	27541238	27541668	431	7	0.80329	0.6162	0.18709	28.0503	chr5	171501379	171501523	145	7	0.882079	0.977703	-0.0956237	-21.5574	chr15	24382526	24382733	208	5	0.745435	0.95783	-0.212396	-18.4568
chr13	21763957	21764100	144	10	0.970621	0.930925	0.0396961	28.0503	chr11	131839181	131839241	61	6	0.92187	0.79093	0.13094	21.5573	chr2	162324756	162324953	198	6	0.943873	0.763884	0.179989	18.4567
chr17	39730668	39730915	248	10	0.318791	0.231886	0.0869053	28.0501	chr1	2992586	2992830	245	7	0.783309	0.911381	-0.128072	-21.5559	chr5	75240225	75240277	53	6	0.933706	0.870706	0.0630004	18.4566
chrX	75583693	75584029	337	8	0.970463	0.853859	0.116604	28.049	chr20	63028057	63028119	63	6	0.384659	0.273852	0.110807	21.5557	chr19	33409901	33410044	144	6	0.920426	0.806808	0.113618	18.4565
chr22	37410499	37410743	245	10	0.819941	0.745221	0.0747206	28.0485	chr2	221600226	221600361	136	6	0.873762	0.955971	-0.0822093	-21.5553	chr1	89988790	89989164	375	6	0.970244	0.893455	0.0767889	18.4564
chr3	124761438	124761618	181	10	0.545944	0.434461	0.111482	28.045	chr11	18450225	18450685	461	7	0.745861	0.911444	-0.165583	-21.5551	chr14	49902834	49902925	92	6	0.928394	0.86234	0.0660547	18.4553
chr19	50787456	50787727	272	9	0.849276	0.934025	-0.0847497	-28.0427	chr10	11913340	11913481	142	6	0.483009	0.260708	0.222301	21.5543	chr20	851438	851564	127	6	0.945982	0.817357	0.128626	18.4543
chr22	38802500	38802841	342	10	0.598276	0.461196	0.13708	28.0411	chr17	74337924	74338056	133	6	0.933511	0.750867	0.182645	21.554	chr12	132197811	132197869	59	6	0.935264	0.840581	0.094683	18.4542
chr17	38886075	38886276	202	8	0.410545	0.220976	0.18957	28.0406	chr7	133047484	133047885	402	7	0.874452	0.974262	-0.0998102	-21.5538	chr11	119423731	119423995	265	6	0.863572	0.699619	0.163953	18.4519
chr11	53755633	53755730	98	4	0.849906	0.460174	0.389732	28.0373	chr15	54013558	54013911	354	7	0.971486	0.865092	0.106395	21.5535	chrX	13152566	13152731	166	5	0.69447	0.495553	0.198918	18.4516
chrX	140895204	140895708	505	7	0.691163	0.895625	-0.204463	-28.0367	chr2	932464	932547	84	6	0.809775	0.619931	0.189845	21.5529	chr7	76011648	76011835	188	6	0.839207	0.952786	-0.113579	-18.4507
chr20	55774599	55775063	465	8	0.551456	0.723925	-0.172469	-28.036	chr17	59862747	59862810	64	7	0.977352	0.914223	0.0631291	21.5525	chr5	33280606	33280901	296	5	0.971294	0.811244	0.160051	18.4506
chr11	76328597	76328839	243	9	0.971056	0.903714	0.0673423	28.036	chr5	172175633	172175785	153	7	0.831776	0.977809	-0.146033	-21.5514	chr17	60690834	60691018	185	6	0.905944	0.978066	-0.0721215	-18.4502
chr19	3463294	3463404	111	11	0.137951	0.0908298	0.0471213	28.0341	chr20	30813231	30813288	58	6	0.921363	0.832368	0.0889953	21.5499	chr1	212974043	212974285	243	6	0.830602	0.966849	-0.136246	-18.45
chr10	26211775	26211937	163	9	0.178468	0.120512	0.057956	28.0329	chr8	1985462	1985537	76	7	0.920833	0.980298	-0.059465	-21.5494	chr12	2630027	2630248	222	6	0.951434	0.803384	0.148051	18.45
chr6	35606520	35606654	135	8	0.975616	0.929776	0.0458399	28.0326	chr22	36674351	36674566	216	6	0.781171	0.943964	-0.162793	-21.549	chr5	166938891	166939203	313	6	0.925865	0.758587	0.167278	18.4496
chr9	121838941	121839181	241	10	0.87151	0.794882	0.0766279	28.0302	chr10	109299537	109299881	345	6	0.566355	0.82442	-0.258065	-21.549	chr11	93754765	93754890	126	5	0.789432	0.938293	-0.14886	-18.4486
chr1	600448	600715	268	8	0.58871	0.763174	-0.174464	-28.0281	chr5	157481780	157481927	148	7	0.974875	0.843723	0.131152	21.549	chr20	7850231	7850461	231	6	0.942525	0.807615	0.134909	18.4476
chr9	36176472	36176723	252	8	0.977827	0.908193	0.0696347	28.0279	chr21	44343504	44343656	153	8	0.962329	0.889812	0.0725166	21.549	chr5	29665300	29665402	103	7	0.912576	0.829101	0.0834752	18.447
chr7	64182756	64182899	144	9	0.906483	0.840637	0.0658458	28.0265	chr5	317522	317612	91	8	0.721357	0.566542	0.154815	21.5489	chr19	20707271	20707524	254	6	0.925958	0.797615	0.128343	18.4464
chr2	85259187	85259430	244	10	0.458188	0.337424	0.120764	28.0263	chr10	116324731	116324845	115	7	0.747083	0.600631	0.146452	21.5483	chr7	134629927	134630146	220	6	0.897897	0.986891	-0.0889943	-18.4463
chr11	34733416	34733634	219	10	0.971845	0.917362	0.0544823	28.026	chr2	94542852	94543086	235	6	0.807102	0.56517	0.241932	21.5478	chr6	22993291	22993453	163	5	0.81823	0.983891	-0.165661	-18.4454
chr8	1449984	1450319	336	9	0.938214	0.902061	0.0361533	28.0242	chr12	123971741	123971828	88	7	0.260863	0.158297	0.102566	21.5476	chr2	233315935	233315995	61	6	0.973135	0.906744	0.0663905	18.4453
chr6	151647862	151648237	376	9	0.713381	0.546006	0.167375	28.0241	chr21	42211590	42211837	248	7	0.853396	0.966028	-0.112632	-21.5459	chr5	160301822	160302019	198	6	0.97266	0.89469	0.0779708	18.4452
chr2	240452652	240452714	63	10	0.168304	0.113866	0.0544384	28.0234	chr17	48977778	48977927	150	8	0.848414	0.939386	-0.090972	-21.5444	chr8	22103456	22103606	151	6	0.937575	0.715946	0.221628	18.445
chr5	1865716	1865914	199	9	0.898595	0.819824	0.0787712	28.0224	chr16	84184574	84184674	101	6	0.982541	0.865559	0.116982	21.5438	chr17	77571892	77572069	178	6	0.50608	0.352601	0.153479	18.4445
chr4	45979523	45979652	130	10	0.929037	0.969014	-0.0399769	-28.0208	chr12	117158820	117159029	210	7	0.81683	0.935722	-0.118892	-21.5422	chr13	21976143	21976259	117	6	0.793119	0.911777	-0.118658	-18.4442
chr8	66602768	66602902	135	10	0.92174	0.966992	-0.0452515	-28.0187	chr1	179932553	179932633	81	7	0.972459	0.877702	0.0947575	21.5418	chr3	111994253	111994486	234	5	0.890791	0.723648	0.167143	18.4435
chr19	52859935	52860069	135	10	0.95827	0.916056	0.0422139	28.0168	chr9	42107697	42107802	106	7	0.831978	0.973711	-0.141733	-21.5413	chrY	4081222	4081322	101	7	0.891335	0.783793	0.107542	18.4427
chr16	82763691	82764917	1227	9	0.930342	0.802371	0.127971	28.0166	chr21	20539884	20540029	146	8	0.96361	0.886624	0.0769864	21.5404	chr5	136029085	136029138	54	7	0.291072	0.175436	0.115635	18.4425
chr9	137225116	137225316	201	9	0.666775	0.518602	0.148173	28.0131	chr10	20943278	20943618	341	7	0.978311	0.881888	0.0964229	21.54	chr5	17793447	17793949	503	8	0.866557	0.940093	-0.0735367	-18.4422
chr15	52783155	52783291	137	10	0.746235	0.663354	0.0828803	28.0111	chr7	132230460	132230749	290	7	0.966253	0.851657	0.114596	21.5398	chr5	51879215	51879342	128	6	0.864577	0.965878	-0.101301	-18.4417
chr9	97078488	97078638	151	9	0.942869	0.893999	0.0488702	28.0095	chr6	89080361	89080469	109	8	0.138576	0.0888219	0.0497542	21.5393	chr5	54722948	54723141	194	6	0.872862	0.705348	0.167514	18.4406
chr6	33148993	33149352	360	9	0.681439	0.516187	0.165252	28.0088	chr18	42117549	42117677	129	7	0.863124	0.963181	-0.100057	-21.5391	chr21	33057504	33057558	55	6	0.847601	0.961601	-0.114001	-18.4394
chr1	201254931	201255163	233	9	0.755551	0.625469	0.130082	28.0084	chr17	12637586	12638010	425	6	0.945836	0.743069	0.202767	21.5391	chr4	56992652	56992763	112	6	0.964435	0.866372	0.0980627	18.4391
chr21	41045688	41046005	318	10	0.628975	0.507533	0.121443	28.0083	chr5	51277618	51277692	75	8	0.866788	0.945132	-0.0783438	-21.5391	chr2	88056196	88056273	78	6	0.544252	0.38634	0.157913	18.439
chr1	181161315	181161618	304	8	0.923616	0.800041	0.123575	28.0081	chr12	132828219	132828316	98	8	0.312193	0.234861	0.0773324	21.5369	chrX	63488028	63488155	128	5	0.955105	0.73373	0.221375	18.4371
chr5	21502679	21502941	263	10	0.978823	0.92033	0.058493	28.0068	chr8	43570343	43570537	195	7	0.724267	0.941878	-0.21761	-21.5368	chr6	161988402	161988480	79	6	0.907321	0.975223	-0.0679022	-18.4362
chr22	34161393	34161772	380	9	0.63933	0.489598	0.149731	28.0066	chr1	157273460	157273748	289	7	0.425988	0.205226	0.220763	21.5355	chr6	112593793	112594054	262	5	0.9755	0.81851	0.156989	18.4356
chr8	141596344	141596752	409	8	0.516241	0.329237	0.187004	28.0062	chr10	103024581	103024767	187	8	0.974654	0.920976	0.0536781	21.5338	chr19	12330045	12330211	167	6	0.874738	0.721642	0.153097	18.4354
chr6	14140226	14140331	106	10	0.966653	0.918921	0.0477321	28.0051	chr2	153403669	153403817	149	8	0.725745	0.59296	0.132785	21.5338	chr6	28939574	28939708	135	6	0.657722	0.805095	-0.147373	-18.434
chr12	5046877	5047243	367	7	0.766726	0.573352	0.193375	28.0048	chr16	29831302	29831459	158	7	0.576919	0.811575	-0.234657	-21.5337	chr16	18035235	18035381	147	6	0.962197	0.874714	0.0874836	18.4338
chr12	6707364	6707573	210	10	0.978474	0.939324	0.0391504	28.0029	chr8	143883892	143883989	98	7	0.947116	0.857709	0.0894073	21.5328	chr6	139173401	139174047	647	6	0.9648	0.811921	0.152879	18.4337
chr15	20741817	20742040	224	8	0.786729	0.922665	-0.135936	-28.0009	chr16	4702137	4702447	311	7	0.972795	0.859136	0.113659	21.5326	chr1	54488675	54488737	63	7	0.241598	0.141684	0.0999138	18.4328
chr16	49015168	49015526	359	8	0.61997	0.439535	0.180435	28.0003	chr3	8595984	8596144	161	7	0.968523	0.845226	0.123298	21.5322	chr12	14391824	14391972	149	6	0.885836	0.977573	-0.0917374	-18.4325
chr17	82012584	82012742	159	8	0.916381	0.839499	0.0768817	27.999	chr5	143819527	143819662	136	7	0.767251	0.939212	-0.17196	-21.5315	chr7	68933697	68933894	198	6	0.986474	0.846441	0.140034	18.4317
chr10	126086925	126087380	456	8	0.9352	0.804975	0.130226	27.9986	chr1	54343061	54343173	113	7	0.869431	0.759057	0.110374	21.5312	chr20	39261702	39261909	208	6	0.880063	0.966525	-0.0864621	-18.4317
chr1	93814835	93815310	476	8	0.69036	0.513989	0.176371	27.9957	chr21	37950695	37950841	147	7	0.88987	0.972443	-0.0825724	-21.5301	chr1	41486968	41487099	132	6	0.174341	0.0850681	0.0892731	18.4311
chr6	170225110	170225531	422	10	0.968093	0.912786	0.0553075	27.9933	chr10	2608846	2608940	95	7	0.841731	0.941976	-0.100245	-21.5298	chr3	47579792	47579864	73	5	0.937168	0.796904	0.140264	18.4304
chr21	44436879	44437048	170	10	0.914153	0.841548	0.0726055	27.9911	chr21	12048239	12048483	245	7	0.731416	0.931436	-0.20002	-21.5286	chr14	36643025	36643191	167	4	0.749317	0.974992	-0.225674	-18.4304
chr2	194661237	194661427	191	10	0.965646	0.91266	0.0529853	27.9907	chr19	11567743	11567832	90	8	0.825853	0.924112	-0.0982588	-21.5251	chrY	26639213	26639264	52	6	0.86894	0.663129	0.205811	18.43
chr2	168340798	168341027	230	10	0.903248	0.962767	-0.0595186	-27.9903	chr1	19665588	19665638	51	6	0.325891	0.21584	0.110051	21.5238	chr8	113191179	113191448	270	6	0.819157	0.947073	-0.127916	-18.429
chrX	145822960	145823365	406	9	0.73413	0.884331	-0.1502	-27.9897	chr6	43457661	43457849	189	7	0.717336	0.558203	0.159133	21.5212	chr8	811321	811499	179	5	0.938203	0.745671	0.192532	18.4288
chr12	108760059	108760332	274	10	0.967059	0.915572	0.0514877	27.9896	chr3	153193608	153193862	255	7	0.947008	0.761792	0.185216	21.5204	chr10	68412364	68412420	57	6	0.973412	0.940443	0.0329689	18.4282
chr6	157668994	157669472	479	8	0.942596	0.81278	0.129816	27.9896	chr8	23246906	23246973	68	7	0.115995	0.206178	-0.0901832	-21.5204	chr6	134449457	134449655	199	6	0.963933	0.859008	0.104924	18.4262
chr4	188196267	188196485	219	9	0.858732	0.754056	0.104676	27.989	chr6	2931120	2931430	311	8	0.717116	0.555976	0.16114	21.5201	chr14	104289154	104289360	207	7	0.937746	0.851375	0.0863718	18.4255
chr19	3177892	3178014	123	8	0.883974	0.784276	0.0996983	27.9882	chr7	388245	388403	159	7	0.940786	0.839523	0.101263	21.5197	chr1	146481136	146481214	79	4	0.951096	0.742082	0.209014	18.4251
chrX	145583622	145584025	404	6	0.450762	0.766312	-0.315549	-27.9881	chr12	132174077	132174141	65	7	0.956993	0.8784	0.0785935	21.5167	chr5	56319711	56319922	212	7	0.946742	0.860616	0.0861258	18.4239
chr3	136969402	136969491	90	9	0.931758	0.883833	0.0479245	27.9878	chr12	70701074	70701310	237	7	0.892536	0.982262	-0.089726	-21.5167	chr2	25970433	25970615	183	7	0.927912	0.978188	-0.0502752	-18.4238
chrX	59226047	59226247	201	7	0.385731	0.572915	-0.187184	-27.9877	chr5	62223342	62223614	273	7	0.240649	0.40767	-0.167022	-21.5156	chr7	132954616	132954958	343	7	0.937714	0.819393	0.118321	18.4233
chr12	104673714	104674000	287	10	0.957491	0.89446	0.0630318	27.986	chr11	131760032	131760444	413	6	0.960818	0.834239	0.126579	21.5154	chr10	60825719	60826188	470	6	0.813053	0.970027	-0.156974	-18.423
chr15	19419953	19420360	408	8	0.684971	0.486759	0.198212	27.985	chr1	167716825	167717026	202	7	0.749913	0.602921	0.146992	21.5148	chr3	188185737	188186025	289	6	0.875127	0.666242	0.208885	18.4229
chr6	131460548	131460850	303	7	0.691177	0.472598	0.218579	27.9843	chr20	50359246	50359482	237	7	0.953524	0.843781	0.109743	21.5144	chr12	65794102	65794316	215	6	0.957229	0.860126	0.0971029	18.4214
chr7	142426015	142426092	78	8	0.937914	0.975405	-0.0374907	-27.984	chr1	98045012	98045192	181	7	0.513249	0.341997	0.171252	21.5142	chr9	106005902	106006004	103	6	0.967146	0.898012	0.0691336	18.4211
chr21	19941526	19941620	95	8	0.973336	0.927065	0.046271	27.9836	chr1	25071396	25071617	222	6	0.580459	0.896688	-0.316229	-21.5141	chr7	98757501	98757640	140	6	0.956653	0.873928	0.0827245	18.4211
chr9	127388554	127389051	498	9	0.833899	0.709225	0.124674	27.9828	chr4	82858015	82858187	173	6	0.86149	0.973571	-0.112081	-21.5134	chr16	50968647	50968919	273	6	0.96205	0.854374	0.107676	18.4206
chr19	8657146	8657353	208	10	0.795268	0.705105	0.0901632	27.9827	chr7	10527331	10527568	238	7	0.795139	0.952015	-0.156875	-21.5134	chr20	59059654	59059819	166	6	0.950888	0.834151	0.116737	18.4204
chr7	1108665	1108872	208	10	0.970884	0.927497	0.0433872	27.9826	chr19	57963248	57963324	77	7	0.900953	0.752589	0.148365	21.5126	chr12	130952581	130952842	262	6	0.813798	0.633856	0.179941	18.4204
chrX	145885597	145886002	406	7	0.691233	0.903593	-0.21236	-27.9806	chr16	804552	804705	154	7	0.711791	0.825674	-0.113882	-21.5119	chr4	92822401	92822784	384	5	0.96938	0.765748	0.203632	18.4196
chrX	145785920	145786704	785	8	0.630362	0.846244	-0.215882	-27.9801	chrX	154411912	154412002	91	6	0.340454	0.19978	0.140675	21.51	chr3	12350456	12350695	240	6	0.948147	0.841895	0.106252	18.419
chr19	6816446	6816730	285	9	0.863043	0.759082	0.103962	27.9753	chr18	63447917	63448013	97	8	0.900971	0.967604	-0.0666324	-21.5092	chr8	143096139	143096374	236	6	0.973535	0.873476	0.100059	18.4182
chr12	129900318	129900565	248	10	0.80521	0.688786	0.116423	27.9753	chr4	31232084	31232321	238	7	0.886664	0.985911	-0.0992465	-21.5088	chrX	40143002	40143136	135	6	0.900587	0.73837	0.162217	18.4178
chr11	83405594	83406045	452	9	0.980356	0.913932	0.0664242	27.9748	chr19	4163224	4163301	78	8	0.934654	0.85544	0.0792143	21.5079	chr19	10461146	10461333	188	5	0.384644	0.252832	0.131811	18.4176
chr18	4149619	4149837	219	8	0.965114	0.879717	0.0853972	27.9748	chrX	145155606	145155968	363	6	0.404806	0.755431	-0.350625	-21.5074	chr3	30493597	30493674	78	5	0.852464	0.982316	-0.129853	-18.4172
chr7	101138418	101138510	93	6	0.370653	0.235945	0.134707	27.974	chrX	68238680	68238908	229	7	0.92067	0.730125	0.190544	21.5069	chr2	24278682	24278744	63	6	0.943115	0.850098	0.093017	18.4168
chr11	101241196	101241397	202	9	0.958473	0.879516	0.0789573	27.974	chr16	27252897	27253122	226	7	0.88781	0.975808	-0.0879974	-21.5062	chr8	129825366	129825563	198	6	0.954851	0.803294	0.151557	18.4166
chr6	169860032	169860272	241	10	0.932134	0.8648	0.0673342	27.9731	chr17	4475407	4475580	174	7	0.952226	0.837798	0.114428	21.5056	chr6	46922269	46922483	215	6	0.941756	0.802758	0.138998	18.4164
chr20	44609496	44609751	256	9	0.891877	0.803426	0.0884501	27.973	chr1	98941989	98942140	152	7	0.892114	0.756779	0.135335	21.505	chr16	79004240	79004304	65	6	0.968014	0.879677	0.088337	18.4134
chrX	145968241	145969221	981	8	0.637403	0.855596	-0.218193	-27.9723	chr19	43594604	43594799	196	6	0.411672	0.283802	0.127869	21.5048	chr5	14368722	14368800	79	6	0.962174	0.889794	0.0723797	18.4114
chrX	34560031	34560368	338	8	0.788362	0.564575	0.223787	27.9697	chr4	91274978	91275100	123	7	0.795689	0.926731	-0.131042	-21.5042	chr9	64486367	64486467	101	5	0.84168	0.934315	-0.0926359	-18.411
chr14	99253872	99254154	283	8	0.739221	0.579404	0.159817	27.9696	chrX	37505544	37505624	81	7	0.859822	0.962424	-0.102603	-21.5041	chr17	17718968	17719301	334	6	0.948244	0.797288	0.150956	18.4109
chr4	103662258	103662535	278	9	0.978414	0.90526	0.0731539	27.9688	chr5	138439230	138439286	57	7	0.198357	0.11754	0.080817	21.5034	chr3	61537083	61537281	199	6	0.863613	0.741497	0.122116	18.4098
chr8	127823713	127824065	353	9	0.813579	0.685027	0.128552	27.9687	chr8	42239251	42239414	164	8	0.869875	0.97414	-0.104265	-21.5021	chr5	44912345	44912570	226	6	0.952513	0.824623	0.12789	18.4088
chr17	68997033	68997226	194	7	0.98784	0.901126	0.0867133	27.9681	chr16	51429908	51430215	308	7	0.883424	0.986374	-0.102951	-21.5021	chr7	18765352	18765511	160	6	0.905459	0.97841	-0.0729512	-18.4085
chr2	96154904	96155148	245	9	0.931088	0.838913	0.0921751	27.9676	chr2	96304816	96304984	169	7	0.600817	0.463863	0.136954	21.5019	chr7	22351487	22351787	301	5	0.970047	0.806731	0.163316	18.4081
chr11	7448241	7448521	281	9	0.915676	0.838091	0.0775851	27.9671	chr6	44041529	44041752	224	7	0.799418	0.584873	0.214546	21.5017	chr20	25984970	25985060	91	6	0.859183	0.947517	-0.0883342	-18.4077
chr6	129371645	129371896	252	9	0.957028	0.882586	0.0744423	27.9661	chr3	42086988	42087061	74	7	0.964489	0.84588	0.118609	21.5015	chr12	74875236	74875318	83	6	0.817341	0.900367	-0.0830267	-18.4077
chr8	85644148	85644234	87	8	0.909125	0.953096	-0.0439707	-27.9657	chr15	82670115	82670202	88	7	0.828735	0.952881	-0.124146	-21.5013	chrX	68423048	68423170	123	6	0.859812	0.966378	-0.106565	-18.4077
chr20	50480339	50480670	332	9	0.941923	0.855001	0.0869227	27.9645	chr4	45017479	45017788	310	7	0.802271	0.953444	-0.151174	-21.5004	chr3	47300702	47300881	180	6	0.981647	0.913881	0.0677655	18.4072
chr12	109992732	109993435	704	9	0.967387	0.884843	0.0825441	27.9631	chr7	44573712	44573783	72	8	0.117058	0.0690538	0.0480039	21.4993	chr1	204983478	204983753	276	6	0.871262	0.981582	-0.11032	-18.4063
chr6	31961733	31962053	321	10	0.957148	0.895324	0.0618235	27.9622	chr15	28658456	28658541	86	8	0.946577	0.83117	0.115406	21.4992	chr1	205445723	205445999	277	6	0.823572	0.618657	0.204915	18.4051
chr2	27278598	27278788	191	8	0.928013	0.825816	0.102196	27.9617	chr2	176128972	176129039	68	8	0.124798	0.0743857	0.0504127	21.4989	chr7	26937023	26937215	193	7	0.967347	0.907364	0.0599834	18.405
chr22	19725135	19725267	133	10	0.743714	0.663774	0.0799391	27.9588	chr16	29676942	29677169	228	7	0.85771	0.9637	-0.10599	-21.4952	chr6	144216830	144217065	236	6	0.444033	0.316908	0.127125	18.4043
chr17	39974116	39974522	407	8	0.964642	0.857939	0.106703	27.9583	chr1	61050204	61050446	243	7	0.227115	0.123409	0.103707	21.495	chr2	53933302	53933405	104	5	0.903871	0.791133	0.112738	18.4041
chr21	44970546	44970695	150	8	0.977579	0.915564	0.0620151	27.9542	chr2	215593860	215594272	413	7	0.865383	0.983763	-0.11838	-21.4922	chr2	127913493	127913633	141	6	0.952761	0.868128	0.0846332	18.4034
chr2	218406645	218406763	119	10	0.181575	0.0994437	0.0821313	27.9539	chr16	88759751	88759819	69	6	0.919216	0.764527	0.15469	21.4918	chr1	223852891	223853101	211	6	0.954277	0.826529	0.127748	18.403
chr12	94793235	94793471	237	9	0.877153	0.774006	0.103147	27.9536	chr2	37376130	37376311	182	7	0.947367	0.747894	0.199473	21.491	chr7	71952649	71952712	64	6	0.893603	0.772532	0.121071	18.4025
chr12	6274777	6275030	254	7	0.695384	0.487936	0.207448	27.9528	chr12	116719840	116720252	413	7	0.938319	0.81562	0.1227	21.4907	chr1	87307300	87307433	134	6	0.973511	0.894846	0.0786644	18.4019
chr15	84600335	84600501	167	10	0.317081	0.235656	0.0814241	27.9511	chr2	117836589	117836657	69	8	0.302735	0.215581	0.0871544	21.4905	chr7	132570567	132570728	162	6	0.948171	0.828748	0.119423	18.4017
chr1	184225853	184226013	161	9	0.947136	0.889777	0.0573596	27.9482	chr1	52053390	52053595	206	8	0.976966	0.915988	0.0609778	21.4901	chr3	33226725	33227239	515	6	0.822801	0.941071	-0.118269	-18.4004
chr12	84647776	84647897	122	9	0.981358	0.918856	0.0625012	27.9473	chr22	47278863	47279048	186	7	0.757881	0.904929	-0.147048	-21.4899	chr17	82824326	82824474	149	7	0.966887	0.912513	0.0543733	18.3994
chr10	65646876	65647110	235	10	0.923209	0.836406	0.0868024	27.9464	chr8	39902770	39902954	185	5	0.941283	0.672946	0.268337	21.4898	chr2	167292770	167292837	68	7	0.29769	0.199441	0.0982491	18.3992
chr5	179518660	179518951	292	8	0.893313	0.787034	0.106279	27.9442	chr7	2559663	2559783	121	5	0.312107	0.496081	-0.183974	-21.4898	chr1	228049054	228049246	193	5	0.929039	0.717206	0.211832	18.3982
chr12	57889377	57889664	288	9	0.793089	0.663739	0.12935	27.9419	chr13	26479196	26479340	145	7	0.885354	0.74713	0.138225	21.4892	chr10	37982143	37982405	263	6	0.705927	0.885472	-0.179544	-18.3981
chr10	128823458	128823550	93	7	0.951938	0.893838	0.0581003	27.9399	chr12	128977625	128977843	219	6	0.95416	0.780566	0.173594	21.4889	chr1	9640452	9640603	152	6	0.910462	0.983463	-0.0730003	-18.3968
chr6	32332966	32333296	331	8	0.972119	0.888908	0.083211	27.9377	chr19	34533748	34533897	150	7	0.778988	0.916427	-0.137439	-21.4884	chr4	31265457	31265728	272	6	0.959189	0.849447	0.109742	18.3961
chr17	43406647	43407027	381	10	0.89046	0.804865	0.0855945	27.9372	chr2	70939479	70939716	238	7	0.464291	0.293892	0.170399	21.4866	chr3	4784757	4784875	119	5	0.783916	0.980404	-0.196488	-18.3956
chr9	127971461	127971555	95	6	0.660176	0.43804	0.222136	27.934	chr10	100205698	100205906	209	7	0.87551	0.985935	-0.110425	-21.486	chr2	11938300	11938415	116	7	0.957206	0.889729	0.0674771	18.3952
chr5	141546338	141546634	297	10	0.970369	0.91914	0.0512282	27.933	chr6	132834187	132834247	61	8	0.866699	0.95551	-0.0888104	-21.4852	chr3	44047648	44047841	194	4	0.971785	0.731325	0.24046	18.395
chr12	43617944	43618022	79	9	0.910735	0.951048	-0.0403135	-27.932	chr17	81872121	81872211	91	8	0.445486	0.34688	0.0986058	21.4848	chr2	61864982	61865044	63	6	0.974901	0.914885	0.0600158	18.3944
chr13	41901593	41901814	222	10	0.970701	0.913019	0.0576819	27.928	chr5	175926970	175927254	285	7	0.871264	0.972739	-0.101475	-21.4831	chr12	130705621	130705779	159	6	0.751268	0.613896	0.137373	18.3937
chr7	47796892	47796994	103	7	0.957505	0.841771	0.115735	27.9272	chr12	112504288	112504648	361	7	0.850979	0.959145	-0.108166	-21.483	chr1	78067512	78067613	102	6	0.962632	0.861917	0.100716	18.3935
chr1	2940048	2940589	542	6	0.617663	0.851454	-0.233791	-27.9269	chr21	33139317	33139396	80	7	0.951677	0.875899	0.0757776	21.4826	chr20	56022406	56022884	479	5	0.551556	0.819227	-0.267671	-18.3932
chr16	1363905	1364134	230	7	0.969037	0.883425	0.0856118	27.9266	chr16	31231259	31231319	61	8	0.869412	0.944907	-0.0754949	-21.4824	chr3	128079575	128079917	343	6	0.8379	0.960783	-0.122883	-18.3931
chr20	46000490	46000962	473	9	0.814173	0.675502	0.13867	27.9262	chr5	166727503	166727605	103	7	0.81167	0.92481	-0.11314	-21.4821	chr12	79800756	79800858	103	6	0.98063	0.907638	0.0729926	18.3929
chr10	108860205	108860900	696	7	0.653259	0.865005	-0.211746	-27.9244	chr12	131768076	131768257	182	8	0.976557	0.923518	0.0530397	21.4809	chr3	68043033	68043161	129	6	0.847028	0.938793	-0.0917642	-18.3928
chr1	155073051	155073840	790	8	0.868415	0.686163	0.182253	27.9214	chr17	45169193	45169255	63	8	0.845741	0.947512	-0.101771	-21.4806	chr11	44281417	44281583	167	6	0.88293	0.776834	0.106095	18.3924
chr14	104827802	104828009	208	8	0.411523	0.274461	0.137062	27.921	chr10	62400307	62400633	327	7	0.962052	0.845119	0.116932	21.4801	chr13	73202563	73202783	221	6	0.889809	0.97539	-0.0855813	-18.3914
chr10	121928682	121928764	83	6	0.322288	0.234505	0.0877831	27.92	chr18	62492971	62493168	198	7	0.845516	0.952131	-0.106615	-21.4799	chr11	117835208	117835276	69	7	0.975259	0.919934	0.0553251	18.3913
chrX	145621135	145621794	660	6	0.555305	0.870225	-0.314921	-27.9199	chr18	13417969	13418118	150	6	0.975953	0.759271	0.216682	21.4796	chr14	97571667	97571983	317	6	0.964588	0.847956	0.116632	18.3901
chr16	84204886	84204956	71	10	0.950768	0.903915	0.0468525	27.9198	chr7	3940525	3940684	160	7	0.841399	0.93831	-0.0969115	-21.4789	chr2	61564164	61564287	124	6	0.930907	0.835891	0.095016	18.3895
chr7	2476408	2476533	126	9	0.902275	0.794327	0.107948	27.9187	chr12	18369539	18369689	151	7	0.923186	0.80794	0.115246	21.4781	chr6	163822656	163822827	172	6	0.902885	0.985071	-0.082186	-18.3894
chrX	47311962	47312251	290	9	0.673506	0.508476	0.165029	27.9185	chr19	19667941	19668039	99	8	0.890896	0.808116	0.0827801	21.4776	chr17	47167588	47167759	172	4	0.990513	0.806487	0.184026	18.3892
chr9	34991493	34991682	190	7	0.722731	0.538236	0.184495	27.9148	chr22	32461777	32462038	262	7	0.968554	0.844217	0.124336	21.477	chr5	62364294	62364441	148	6	0.852637	0.956537	-0.1039	-18.3873
chr21	45384090	45384282	193	10	0.890136	0.824696	0.0654405	27.9143	chr8	78706311	78706576	266	7	0.802249	0.954805	-0.152556	-21.4763	chr17	22200596	22200701	106	6	0.945991	0.773632	0.172359	18.3872
chr2	215289564	215289791	228	9	0.874282	0.971598	-0.0973153	-27.9137	chr4	48341727	48341782	56	8	0.199352	0.122394	0.0769579	21.4753	chr1	244764325	244764552	228	6	0.823581	0.95678	-0.1332	-18.3872
chr22	44701906	44701995	90	10	0.371201	0.515269	-0.144068	-27.9136	chr5	139647673	139647798	126	7	0.153324	0.0687053	0.0846188	21.4749	chr1	26925424	26925497	74	7	0.97934	0.940156	0.039184	18.3872
chr4	105743010	105743098	89	9	0.984535	0.942259	0.042276	27.9121	chr12	132357057	132357206	150	7	0.874502	0.743836	0.130666	21.4727	chr14	89988991	89989229	239	6	0.8321	0.939073	-0.106973	-18.3866
chr22	37712694	37712829	136	10	0.973673	0.931944	0.0417285	27.912	chr2	100535648	100535823	176	7	0.960455	0.852808	0.107647	21.4724	chr4	7069495	7069752	258	6	0.928641	0.840219	0.0884222	18.3865
chr20	62114892	62115188	297	9	0.7475	0.628368	0.119133	27.9089	chr10	86659455	86659524	70	6	0.812481	0.912966	-0.100485	-21.4719	chr1	194958425	194958487	63	6	0.906045	0.979154	-0.0731096	-18.3865
chr4	187925819	187926757	939	9	0.97419	0.867637	0.106552	27.9087	chr6	169445716	169445837	122	7	0.924457	0.786207	0.138251	21.4719	chr17	21419444	21419534	91	6	0.942381	0.854773	0.0876081	18.3862
chr22	36265409	36265726	318	10	0.957359	0.903229	0.0541296	27.9085	chr19	39428862	39429091	230	7	0.787817	0.577619	0.210198	21.4687	chr19	23169867	23170153	287	4	0.801886	0.475803	0.326083	18.386
chrY	13250081	13250362	282	9	0.985801	0.912847	0.072954	27.9072	chr11	51150762	51150997	236	4	0.422888	0.928308	-0.50542	-21.4684	chr22	46055407	46055638	232	6	0.947618	0.868908	0.0787095	18.3857
chr2	135197513	135198272	760	10	0.968917	0.896066	0.0728503	27.9067	chrX	153662639	153662736	98	7	0.208899	0.346308	-0.137409	-21.466	chr20	44436905	44437153	249	6	0.959847	0.852111	0.107736	18.3853
chr16	53296471	53296691	221	10	0.991384	0.958603	0.0327818	27.9051	chr8	8596544	8596745	202	7	0.956283	0.872121	0.0841616	21.4648	chr3	2846762	2846947	186	6	0.912361	0.991312	-0.0789504	-18.3851
chrX	51617472	51617717	246	10	0.948759	0.867751	0.081008	27.9037	chr17	56879173	56879273	101	7	0.887338	0.965849	-0.0785107	-21.4646	chr21	46597319	46597562	244	6	0.951194	0.828259	0.122935	18.3846
chr20	17615287	17615483	197	8	0.877973	0.947209	-0.0692356	-27.9032	chr20	55482868	55483112	245	7	0.579863	0.777913	-0.19805	-21.464	chr7	66903767	66903821	55	7	0.894961	0.953178	-0.0582171	-18.3841
chr8	50033137	50033382	246	9	0.957062	0.884815	0.072247	27.9027	chr8	51530534	51530724	191	7	0.955	0.823883	0.131117	21.4633	chr2	26298877	26299013	137	6	0.265471	0.150647	0.114824	18.3831
chr9	134378261	134378366	106	8	0.959609	0.898543	0.0610661	27.9008	chr19	2671322	2671417	96	6	0.928319	0.823499	0.10482	21.4625	chr6	117299985	117300071	87	6	0.958927	0.856372	0.102555	18.3795
chr6	125287666	125287944	279	10	0.965075	0.906907	0.0581679	27.9007	chr13	99087901	99087961	61	7	0.152926	0.0806659	0.07226	21.461	chr1	1150880	1150965	86	7	0.970447	0.902831	0.0676161	18.3792
chr22	49418761	49418818	58	10	0.961402	0.926449	0.0349522	27.9002	chr7	15586747	15587097	351	7	0.987241	0.880683	0.106557	21.4607	chr11	63077020	63077359	340	5	0.94494	0.724088	0.220852	18.3789
chr15	22241967	22242428	462	9	0.667483	0.798148	-0.130665	-27.9001	chr7	153956034	153956294	261	6	0.696877	0.908775	-0.211897	-21.4598	chr14	60703346	60703536	191	6	0.945704	0.821325	0.124379	18.3785
chr15	41826854	41827186	333	10	0.873181	0.795006	0.078175	27.8998	chr12	126936485	126936701	217	7	0.754494	0.569174	0.185319	21.459	chr19	851791	851886	96	6	0.939472	0.877011	0.062461	18.3779
chr19	49913529	49913712	184	10	0.958112	0.909353	0.0487595	27.8996	chr7	57751496	57751763	268	7	0.755728	0.576994	0.178734	21.4589	chr7	44336663	44336773	111	6	0.883586	0.965272	-0.0816858	-18.3779
chrX	150506551	150507147	597	8	0.372167	0.161125	0.211042	27.8988	chr17	69447838	69448128	291	6	0.828377	0.583317	0.24506	21.4582	chr8	142557856	142557931	76	6	0.961828	0.888552	0.073276	18.3779
chr19	38879128	38879288	161	8	0.971062	0.873527	0.0975354	27.8982	chr10	3290833	3290891	59	8	0.785497	0.543721	0.241775	21.4579	chrX	12104847	12105196	350	6	0.731706	0.939179	-0.207473	-18.3778
chr11	55501101	55501244	144	10	0.863535	0.773048	0.0904866	27.8975	chr20	57443392	57443532	141	7	0.955011	0.861351	0.0936593	21.4576	chr11	82919604	82919792	189	6	0.970368	0.902128	0.0682402	18.3764
chr3	1035022	1036247	1226	8	0.883514	0.71325	0.170264	27.8968	chr6	110204162	110204307	146	7	0.972816	0.893123	0.0796926	21.4573	chr15	96370781	96370998	218	6	0.931635	0.783903	0.147732	18.3761
chr11	870027	870193	167	10	0.872661	0.794688	0.0779729	27.895	chr10	129021441	129021682	242	6	0.496649	0.275334	0.221314	21.4573	chrX	137638492	137638743	252	6	0.843513	0.981512	-0.138	-18.376
chr20	55308757	55309401	645	6	0.531892	0.801677	-0.269785	-27.8948	chrX	60387683	60387869	187	7	0.902218	0.643854	0.258365	21.457	chr14	36759666	36759855	190	6	0.876566	0.962512	-0.0859455	-18.3758
chr20	33663201	33663359	159	9	0.0817413	0.139885	-0.0581441	-27.8939	chr6	87879485	87879759	275	6	0.854644	0.980946	-0.126302	-21.4569	chr9	134016372	134016594	223	6	0.853566	0.951652	-0.098086	-18.3752
chr12	108969162	108969618	457	8	0.948586	0.822076	0.12651	27.8914	chr17	80160801	80161237	437	7	0.518784	0.293692	0.225092	21.4548	chr20	61506662	61506762	101	5	0.961075	0.851863	0.109212	18.3751
chr1	43529459	43529914	456	8	0.580092	0.389176	0.190916	27.8912	chr8	32552144	32552281	138	7	0.970688	0.843802	0.126886	21.4546	chr4	169823740	169823982	243	6	0.598939	0.773662	-0.174723	-18.3749
chr8	23367079	23367209	131	9	0.900387	0.96106	-0.0606734	-27.8902	chr12	4135642	4135793	152	8	0.898813	0.805288	0.0935251	21.4522	chr8	1535690	1535880	191	5	0.963505	0.866125	0.0973803	18.3728
chr7	24725430	24725598	169	10	0.910066	0.834819	0.0752473	27.8897	chr6	15038241	15038479	239	6	0.86588	0.618414	0.247466	21.4506	chr1	2864388	2864443	56	6	0.900775	0.757305	0.14347	18.3726
chr15	67804472	67804621	150	9	0.794226	0.691843	0.102382	27.8879	chr5	174589100	174589360	261	7	0.869413	0.968396	-0.0989827	-21.4503	chr1	159193881	159194025	145	6	0.932355	0.807666	0.124688	18.3716
chrX	145842269	145842933	665	7	0.688024	0.923977	-0.235953	-27.8869	chr3	89108200	89108440	241	6	0.476492	0.256916	0.219576	21.4503	chr7	57819395	57819501	107	6	0.804023	0.912533	-0.108509	-18.3715
chr2	235501780	235502336	557	9	0.570674	0.425947	0.144727	27.8865	chr11	28259155	28259379	225	6	0.964096	0.798813	0.165283	21.4463	chr8	144923786	144924042	257	5	0.937872	0.728271	0.209601	18.3709
chr11	120901587	120901982	396	10	0.96467	0.911827	0.0528436	27.8859	chr10	133158700	133158884	185	7	0.865797	0.719941	0.145856	21.4461	chr13	104425190	104425265	76	5	0.863733	0.951259	-0.0875258	-18.3706
chr14	103905915	103906071	157	10	0.695228	0.60006	0.0951678	27.885	chr1	61264556	61264689	134	7	0.974444	0.87584	0.0986044	21.446	chr15	99984078	99984206	129	6	0.571402	0.433765	0.137638	18.3706
chr6	14640076	14640525	450	8	0.568513	0.379885	0.188628	27.8848	chr3	626128	626974	847	7	0.917894	0.715629	0.202265	21.4458	chr9	69408720	69408827	108	6	0.933649	0.824991	0.108659	18.3692
chr10	14996055	14996166	112	9	0.941861	0.899475	0.042386	27.8845	chr6	63274979	63275091	113	7	0.865066	0.952463	-0.0873972	-21.4453	chr4	174016961	174017067	107	5	0.855229	0.983675	-0.128446	-18.3684
chr7	67734215	67734368	154	8	0.819597	0.667598	0.151999	27.8836	chr9	105443160	105443373	214	7	0.798642	0.949848	-0.151205	-21.4448	chr9	89870288	89870504	217	5	0.966569	0.828528	0.138042	18.3674
chr4	127599656	127599895	240	10	0.958001	0.894417	0.0635839	27.8827	chr16	88857234	88857341	108	8	0.109212	0.0679826	0.0412289	21.4444	chr17	3214454	3214687	234	5	0.79482	0.944688	-0.149868	-18.3671
chr15	81750364	81750537	174	9	0.940803	0.877707	0.0630967	27.8785	chr22	49232343	49232494	152	7	0.619867	0.805927	-0.18606	-21.4444	chr16	79729998	79730216	219	5	0.991414	0.886758	0.104656	18.3661
chr15	18477782	18478211	430	8	0.804215	0.542678	0.261537	27.877	chr15	74959545	74959597	53	7	0.153521	0.288236	-0.134715	-21.4437	chr2	171777473	171777561	89	5	0.957888	0.883073	0.0748151	18.3654
chr10	109230021	109230570	550	5	0.549695	0.886831	-0.337137	-27.8759	chr7	148296368	148296575	208	7	0.943073	0.796585	0.146488	21.4415	chr15	38779317	38779565	249	6	0.973434	0.853404	0.12003	18.3651
chr14	101151559	101151680	122	7	0.878367	0.788071	0.0902964	27.8758	chr12	99061256	99061649	394	6	0.849576	0.619247	0.230329	21.4401	chr1	124319563	124319753	191	5	0.847549	0.927175	-0.0796254	-18.3649
chr6	17305717	17306166	450	9	0.556992	0.432621	0.12437	27.8733	chr6	154619135	154619496	362	6	0.959868	0.781649	0.178219	21.4368	chr16	32688929	32688989	61	6	0.755709	0.587295	0.168414	18.3649
chr2	144524259	144524321	63	9	0.0939464	0.156441	-0.0624948	-27.8726	chr10	62853699	62853935	237	6	0.956198	0.794043	0.162155	21.4366	chr4	7861242	7861517	276	6	0.807383	0.627378	0.180005	18.3646
chr13	21136089	21136518	430	8	0.956298	0.857089	0.0992089	27.8722	chr8	99906907	99907083	177	7	0.791464	0.921913	-0.130449	-21.4361	chr3	74037292	74037542	251	6	0.96892	0.866043	0.102877	18.3641
chr11	20644841	20645116	276	9	0.960374	0.879018	0.0813562	27.872	chr8	131902785	131902946	162	7	0.971507	0.85648	0.115027	21.4355	chr7	98867498	98867598	101	6	0.644711	0.338232	0.306479	18.364
chr7	1156210	1156615	406	7	0.966506	0.901269	0.065237	27.8715	chr3	152267908	152268129	222	7	0.815741	0.649448	0.166293	21.4342	chr20	44852213	44852382	170	6	0.969796	0.844112	0.125684	18.3636
chr11	432626	432778	153	8	0.970103	0.90768	0.0624238	27.8701	chr9	95077353	95077425	73	7	0.953244	0.860873	0.092371	21.4327	chr19	35137142	35137402	261	5	0.975382	0.854873	0.120509	18.3635
chr2	152176358	152176521	164	9	0.396635	0.300706	0.0959283	27.8665	chr10	109141263	109141540	278	5	0.536683	0.863399	-0.326716	-21.4325	chr7	29882945	29883095	151	6	0.91651	0.768912	0.147598	18.3633
chr19	58469264	58469506	243	9	0.986885	0.927956	0.058929	27.8664	chr19	18152378	18152463	86	7	0.303228	0.223143	0.080085	21.4315	chr19	54947241	54947321	81	6	0.785566	0.902606	-0.11704	-18.3628
chr17	78413784	78413936	153	9	0.969269	0.90984	0.0594292	27.8663	chr16	21566445	21566686	242	8	0.87645	0.944264	-0.0678144	-21.431	chr15	41852894	41853113	220	6	0.944756	0.775082	0.169674	18.3626
chr7	124508595	124508849	255	8	0.983636	0.906024	0.0776116	27.8628	chr8	80578905	80578971	67	8	0.262084	0.177574	0.0845093	21.4295	chr22	19061239	19061369	131	6	0.982806	0.876255	0.106551	18.3624
chr12	8906898	8907325	428	9	0.754147	0.600474	0.153674	27.8627	chr2	204340413	204340603	191	7	0.975967	0.869279	0.106688	21.4293	chr15	35012971	35013067	97	6	0.958559	0.880346	0.0782122	18.362
chr5	141666482	141666632	151	9	0.773322	0.872383	-0.0990608	-27.8597	chr14	29016472	29016666	195	6	0.575567	0.337405	0.238162	21.4288	chr11	104822091	104822251	161	5	0.872778	0.979852	-0.107074	-18.3619
chr8	55879239	55879436	198	8	0.221006	0.133837	0.0871687	27.8594	chr12	121799682	121799763	82	7	0.182782	0.316308	-0.133526	-21.4285	chr8	142761802	142761917	116	6	0.863855	0.954314	-0.0904585	-18.3612
chr1	3026669	3027072	404	9	0.742522	0.886319	-0.143796	-27.8578	chr13	25014022	25014149	128	8	0.872691	0.940671	-0.0679797	-21.4278	chr5	73405139	73405202	64	6	0.896779	0.957089	-0.0603098	-18.3612
chr11	13347798	13348141	344	8	0.921083	0.798966	0.122117	27.8564	chr11	20310597	20310888	292	7	0.731719	0.557935	0.173784	21.4267	chr19	50246383	50246442	60	6	0.828732	0.961745	-0.133013	-18.3602
chr9	4742896	4743144	249	9	0.936429	0.862324	0.0741054	27.8551	chr6	30028824	30028947	124	7	0.946562	0.839665	0.106898	21.4249	chr4	62613776	62614025	250	6	0.767966	0.914072	-0.146106	-18.3602
chr15	20746675	20747488	814	9	0.638905	0.846971	-0.208066	-27.8543	chr20	64057248	64057333	86	8	0.844776	0.743933	0.100843	21.4244	chr2	121213174	121213360	187	6	0.912429	0.771748	0.140681	18.3598
chr8	142409134	142409381	248	8	0.91663	0.819084	0.0975459	27.8528	chr6	158655733	158655951	219	7	0.866933	0.951613	-0.0846801	-21.4239	chr7	52710847	52711053	207	6	0.855439	0.974968	-0.119529	-18.3596
chrX	124961363	124961570	208	9	0.933279	0.815271	0.118008	27.8514	chr20	31627535	31627651	117	7	0.954731	0.866858	0.0878735	21.4219	chr7	106946967	106947058	92	5	0.887132	0.666535	0.220596	18.3594
chr15	85898650	85898909	260	9	0.891427	0.785274	0.106153	27.8514	chr1	220379649	220379735	87	7	0.914125	0.96753	-0.0534041	-21.4214	chr3	133135239	133135586	348	6	0.850074	0.694538	0.155536	18.359
chr17	16906385	16906640	256	8	0.949125	0.86738	0.0817453	27.8513	chr1	196666580	196666799	220	8	0.824232	0.939762	-0.115531	-21.4206	chr3	54322751	54322992	242	6	0.937484	0.832116	0.105368	18.3586
chrX	143508218	143508768	551	7	0.576955	0.845603	-0.268649	-27.8511	chr2	56049155	56049329	175	6	0.811469	0.977549	-0.16608	-21.4206	chr13	88499893	88500011	119	6	0.960372	0.871704	0.0886676	18.3585
chr8	22549587	22549972	386	9	0.421458	0.280294	0.141164	27.8485	chr17	16584695	16584774	80	7	0.546431	0.413659	0.132772	21.4196	chr12	118899152	118899396	245	6	0.853507	0.963827	-0.11032	-18.3578
chr15	63340278	63340488	211	10	0.566269	0.45097	0.115299	27.8468	chr13	110945019	110945156	138	7	0.947137	0.845956	0.101181	21.4194	chr14	41027597	41027931	335	5	0.977142	0.837653	0.13949	18.3574
chr11	52653462	52653697	236	5	0.878889	0.592604	0.286285	27.8468	chr1	13466195	13466286	92	8	0.753503	0.856217	-0.102714	-21.418	chr9	73620463	73620804	342	6	0.986618	0.877971	0.108647	18.3568
chr2	133265638	133265770	133	8	0.340956	0.22096	0.119997	27.8442	chr14	77194618	77194833	216	7	0.734587	0.91083	-0.176243	-21.4173	chr7	148469561	148469667	107	7	0.958062	0.899425	0.0586373	18.3565
chr2	142172794	142172923	130	10	0.971253	0.937638	0.0336152	27.8441	chr16	78949646	78949822	177	7	0.853197	0.969499	-0.116302	-21.4168	chr3	90663869	90664280	412	6	0.917935	0.80262	0.115315	18.3563
chr6	28969262	28969435	174	10	0.834234	0.756577	0.0776565	27.8435	chr21	32392988	32393038	51	6	0.295778	0.214441	0.0813375	21.4161	chr2	14708343	14708940	598	6	0.932035	0.771302	0.160733	18.3563
chr19	16577479	16577554	76	10	0.969729	0.93892	0.0308099	27.8433	chr5	177599378	177599480	103	6	0.530365	0.345434	0.184931	21.415	chr5	159229823	159229911	89	6	0.937517	0.85834	0.079177	18.3563
chr2	23404388	23404740	353	9	0.575924	0.440179	0.135745	27.8404	chr4	1041351	1041498	148	6	0.45983	0.630212	-0.170383	-21.4145	chr9	92655979	92656247	269	6	0.823064	0.960922	-0.137858	-18.356
chr5	140114231	140114298	68	10	0.100739	0.070484	0.0302547	27.8376	chr8	10295439	10295601	163	7	0.965558	0.874703	0.0908547	21.4124	chr2	95726555	95727084	530	6	0.525885	0.766476	-0.240592	-18.356
chr10	109380878	109381254	377	6	0.690326	0.92052	-0.230194	-27.8375	chr10	13820805	13821025	221	8	0.829726	0.710112	0.119614	21.4123	chrX	138878549	138878726	178	5	0.789976	0.959495	-0.16952	-18.355
chr11	44886388	44886937	550	10	0.902557	0.79865	0.103908	27.8372	chr5	173464056	173464265	210	7	0.956853	0.851893	0.104959	21.4114	chr19	54495809	54495980	172	6	0.482282	0.667933	-0.185651	-18.3547
chr8	35994417	35995300	884	7	0.661969	0.895924	-0.233955	-27.8362	chr11	19348115	19348279	165	7	0.912922	0.781803	0.131119	21.4097	chr2	92561105	92561299	195	4	0.779339	0.432707	0.346631	18.3542
chr9	76867205	76867372	168	9	0.91743	0.822771	0.0946593	27.8351	chr8	135763984	135764121	138	5	0.761415	0.978486	-0.21707	-21.4092	chr8	21709497	21709582	86	6	0.76598	0.938882	-0.172902	-18.3536
chr20	47785497	47785595	99	10	0.219295	0.304968	-0.085673	-27.835	chr12	53049541	53049791	251	7	0.600259	0.382497	0.217762	21.4077	chr15	45226089	45226238	150	6	0.819425	0.965576	-0.146151	-18.3533
chr11	74492761	74492890	130	8	0.546067	0.432143	0.113924	27.8345	chr11	56173209	56173331	123	8	0.839071	0.930414	-0.091343	-21.4073	chr14	34540114	34540286	173	6	0.58287	0.466634	0.116236	18.353
chrX	150269643	150269901	259	9	0.852234	0.699996	0.152238	27.8337	chr20	16428814	16429226	413	7	0.976622	0.863422	0.1132	21.4049	chr20	57282817	57282929	113	7	0.570018	0.412074	0.157944	18.352
chr19	54779984	54780183	200	9	0.766952	0.63908	0.127872	27.8329	chr1	114298071	114298155	85	8	0.919562	0.979208	-0.0596459	-21.4044	chr8	16975672	16975906	235	5	0.982597	0.86062	0.121977	18.352
chr2	128381213	128381623	411	9	0.787683	0.652144	0.135539	27.8322	chrX	102518691	102518769	79	8	0.949128	0.836618	0.112511	21.403	chr18	5940343	5940777	435	5	0.968034	0.763541	0.204493	18.3501
chr13	73124429	73124559	131	10	0.975606	0.942667	0.0329385	27.8317	chr21	43761496	43761597	102	7	0.928363	0.82636	0.102003	21.4028	chr1	214010011	214010188	178	6	0.865361	0.958656	-0.0932944	-18.3494
chr22	47457110	47457302	193	8	0.81314	0.908043	-0.0949025	-27.8304	chr5	68744719	68744950	232	7	0.961259	0.842542	0.118717	21.3991	chrX	15921588	15921695	108	6	0.825681	0.962765	-0.137084	-18.3493
chr17	22551775	22552016	242	10	0.839221	0.741429	0.0977922	27.8297	chr19	55484204	55484277	74	7	0.908936	0.815863	0.0930735	21.3981	chr9	134029219	134029318	100	6	0.894697	0.97327	-0.0785727	-18.3491
chr4	125317508	125317608	101	10	0.112281	0.0714095	0.0408714	27.8291	chr2	238701546	238701676	131	7	0.876692	0.959678	-0.0829864	-21.398	chr3	197456306	197456453	148	6	0.37978	0.254349	0.125431	18.3486
chr10	113712648	113713029	382	9	0.873156	0.765048	0.108107	27.8288	chr5	157652396	157652498	103	8	0.849794	0.922939	-0.0731447	-21.3977	chr5	17083544	17083600	57	7	0.858226	0.941751	-0.0835243	-18.3481
chr1	247518214	247518282	69	10	0.954848	0.925096	0.0297525	27.8267	chr3	75422360	75422606	247	6	0.720165	0.541627	0.178538	21.3971	chr19	12880422	12880653	232	6	0.842191	0.701827	0.140364	18.3479
chr8	38920173	38920307	135	10	0.94465	0.876782	0.0678672	27.8257	chr2	232337613	232337719	107	6	0.91332	0.773153	0.140168	21.3966	chr2	28332922	28333042	121	6	0.975448	0.889453	0.085995	18.3478
chr7	26101245	26101545	301	9	0.642632	0.529716	0.112917	27.8257	chr10	35687797	35687931	135	7	0.953951	0.819608	0.134343	21.3934	chr2	148929300	148929462	163	6	0.984668	0.916083	0.0685851	18.3478
chr1	160059024	160059285	262	7	0.978919	0.865196	0.113724	27.8239	chr9	136542898	136543027	130	7	0.72574	0.549946	0.175794	21.3932	chr1	46544120	46544180	61	7	0.363546	0.254437	0.109109	18.3478
chr19	1302755	1302811	57	9	0.82666	0.876819	-0.0501586	-27.8234	chr7	152472670	152472906	237	7	0.957336	0.853593	0.103743	21.3922	chr6	25688567	25688628	62	7	0.96194	0.912345	0.0495947	18.3474
chr10	126958745	126959022	278	8	0.969909	0.885846	0.0840631	27.823	chrX	135213700	135213805	106	7	0.980006	0.858773	0.121234	21.392	chr4	143263684	143263885	202	6	0.969209	0.850081	0.119128	18.3465
chr3	55571983	55572276	294	10	0.45422	0.331627	0.122593	27.8229	chr6	160776180	160776488	309	6	0.942801	0.74568	0.19712	21.3909	chr2	174249047	174249181	135	6	0.472864	0.620046	-0.147182	-18.3465
chrX	145666611	145667762	1152	6	0.316627	0.734478	-0.417852	-27.8228	chr1	34706675	34706873	199	7	0.893666	0.98259	-0.088924	-21.3907	chr1	232341919	232342078	160	6	0.965788	0.866046	0.0997423	18.3454
chr22	19195280	19195530	251	9	0.944868	0.87398	0.070888	27.822	chr14	43722056	43722109	54	7	0.902308	0.966943	-0.0646346	-21.3906	chr14	68628101	68628304	204	5	0.493734	0.331552	0.162183	18.3451
chr12	120649579	120649803	225	9	0.676895	0.573532	0.103364	27.822	chr7	151517282	151517363	82	8	0.966954	0.901403	0.0655511	21.3898	chr6	168885742	168885862	121	6	0.843902	0.952576	-0.108674	-18.345
chr5	31714874	31715045	172	8	0.953082	0.867441	0.085641	27.8218	chr6	26028308	26028553	246	6	0.721993	0.500661	0.221333	21.3897	chr2	121896173	121896396	224	6	0.952323	0.795051	0.157273	18.344
chr6	101556358	101556435	78	8	0.958094	0.867036	0.091058	27.8198	chr3	50211172	50211428	257	5	0.921998	0.639954	0.282044	21.3891	chr19	2587629	2587781	153	6	0.604935	0.47321	0.131725	18.3437
chr13	21676569	21676980	412	8	0.696614	0.502796	0.193818	27.8198	chr21	43938811	43938939	129	6	0.806996	0.659857	0.147139	21.3887	chr2	92471917	92472264	348	6	0.758686	0.461231	0.297455	18.3435
chr16	59170241	59170685	445	10	0.29134	0.164964	0.126375	27.8196	chr6	50772756	50772831	76	7	0.966488	0.859219	0.107269	21.3884	chr16	22877346	22877479	134	6	0.871279	0.98272	-0.111441	-18.3433
chr10	133044538	133044685	148	9	0.953517	0.895974	0.0575435	27.8189	chr1	31851933	31851995	63	7	0.894405	0.960091	-0.065686	-21.3882	chr19	12867546	12867618	73	7	0.288522	0.179522	0.109	18.3428
chr5	135129328	135129543	216	9	0.948632	0.877549	0.0710831	27.8157	chr8	102862321	102862670	350	7	0.273733	0.138389	0.135344	21.3856	chr7	27165719	27165802	84	6	0.354255	0.442564	-0.088309	-18.3426
chr15	50506276	50506601	326	10	0.809554	0.713138	0.0964166	27.8142	chr16	6189304	6189539	236	7	0.949495	0.812069	0.137426	21.385	chr1	208012380	208012713	334	6	0.805661	0.951971	-0.146309	-18.3421
chr1	110965836	110966362	527	10	0.918961	0.828891	0.0900697	27.8131	chr10	109257095	109257924	830	6	0.593011	0.872756	-0.279745	-21.385	chr8	81432964	81433404	441	6	0.845529	0.980839	-0.13531	-18.3419
chr9	39149632	39149886	255	8	0.922542	0.829416	0.0931263	27.8129	chr18	10734342	10734719	378	7	0.956044	0.828739	0.127305	21.384	chr2	128578062	128578122	61	7	0.906539	0.958186	-0.0516472	-18.3407
chr13	28515123	28515359	237	9	0.952707	0.870061	0.0826463	27.8126	chr17	35377556	35377728	173	7	0.779532	0.909077	-0.129545	-21.3828	chr18	69449698	69450022	325	6	0.628274	0.885586	-0.257313	-18.3404
chr19	16829588	16829731	144	8	0.118907	0.0800225	0.0388844	27.8124	chr20	62769934	62770086	153	7	0.956253	0.81413	0.142123	21.3824	chr20	33974348	33974428	81	6	0.942335	0.869162	0.073173	18.3403
chr7	24059934	24060062	129	10	0.87767	0.775945	0.101725	27.8109	chr6	47324904	47325005	102	8	0.891265	0.963016	-0.0717511	-21.3823	chr4	4297902	4298048	147	5	0.99236	0.875918	0.116442	18.3392
chr16	78881822	78882165	344	9	0.969386	0.900815	0.0685705	27.81	chr22	49575824	49575932	109	7	0.971827	0.905894	0.0659328	21.3807	chr1	38682465	38682970	506	5	0.848349	0.991503	-0.143154	-18.3377
chrX	70523524	70523715	192	9	0.945015	0.8321	0.112915	27.8084	chr1	1291908	1292073	166	8	0.697093	0.585166	0.111927	21.3806	chr11	57348184	57348335	152	7	0.90405	0.75695	0.1471	18.3373
chr21	40015876	40016718	843	8	0.649609	0.832179	-0.18257	-27.8073	chr11	2002618	2002672	55	8	0.9027	0.818965	0.0837344	21.3805	chr11	108153631	108153872	242	5	0.772675	0.951239	-0.178564	-18.3372
chr18	66239765	66239988	224	8	0.902367	0.966251	-0.0638839	-27.8058	chr19	10697250	10697474	225	7	0.922637	0.761671	0.160965	21.3795	chr16	74678505	74678737	233	6	0.972422	0.877234	0.0951878	18.3366
chr16	82547266	82547568	303	8	0.879113	0.75068	0.128433	27.8057	chr2	96870789	96870956	168	6	0.60145	0.399461	0.201989	21.378	chr2	206625877	206626089	213	6	0.967002	0.848879	0.118124	18.3363
chr10	2521604	2521692	89	8	0.953152	0.901308	0.0518446	27.8056	chr16	85181070	85181180	111	7	0.964022	0.87716	0.0868621	21.3759	chr18	74835882	74836162	281	5	0.944772	0.76173	0.183042	18.3362
chr7	156268279	156268468	190	8	0.955715	0.880696	0.0750188	27.8056	chr2	468592	468658	67	7	0.51932	0.36406	0.15526	21.3755	chr6	58317572	58317809	238	6	0.673945	0.844612	-0.170667	-18.3355
chrX	143061762	143062258	497	5	0.467068	0.838215	-0.371147	-27.8047	chrX	51788648	51788813	166	7	0.958583	0.798132	0.16045	21.3755	chr17	215523	215613	91	6	0.45099	0.29354	0.15745	18.3346
chr8	141358196	141358282	87	10	0.942176	0.89197	0.0502059	27.803	chr5	31982368	31982571	204	7	0.983459	0.88676	0.0966989	21.375	chr2	143032194	143032264	71	6	0.856805	0.929096	-0.0722907	-18.3342
chr22	21097229	21097401	173	9	0.958563	0.896204	0.0623592	27.802	chr1	17574309	17574572	264	7	0.852959	0.687072	0.165887	21.3742	chr2	184406982	184407201	220	6	0.946008	0.812511	0.133497	18.3339
chr20	50767716	50768012	297	10	0.666558	0.534906	0.131652	27.801	chr1	240196580	240196804	225	7	0.970841	0.865066	0.105774	21.372	chr5	29464573	29464643	71	6	0.968971	0.916671	0.0522996	18.3338
chr13	74047317	74047489	173	10	0.966137	0.90972	0.0564163	27.8002	chr4	181289305	181289528	224	7	0.898898	0.765539	0.133359	21.3706	chr13	63690871	63691241	371	6	0.839027	0.970199	-0.131172	-18.3337
chr19	684132	684408	277	10	0.972495	0.928637	0.043858	27.8002	chr6	52731718	52731940	223	6	0.559819	0.299275	0.260544	21.37	chr18	59247101	59247340	240	6	0.896075	0.75158	0.144495	18.3327
chr6	26122352	26122728	377	8	0.567034	0.388357	0.178678	27.8	chr9	131373092	131373195	104	7	0.533796	0.42071	0.113086	21.3695	chr11	119841725	119841942	218	6	0.974877	0.843671	0.131206	18.3327
chr7	62315008	62315541	534	10	0.663618	0.545122	0.118495	27.7994	chr17	67541068	67541196	129	7	0.929498	0.817319	0.112178	21.3692	chr5	178522328	178522451	124	6	0.942377	0.849723	0.0926541	18.3324
chrX	143691532	143691772	241	9	0.788342	0.913602	-0.125261	-27.7988	chr12	124615000	124615410	411	7	0.976767	0.851604	0.125163	21.369	chr17	7893790	7893864	75	5	0.960271	0.873839	0.0864323	18.3323
chr5	148929734	148929949	216	10	0.907327	0.961275	-0.0539479	-27.7979	chr2	16865573	16865670	98	8	0.971786	0.921411	0.0503745	21.3689	chr7	157784544	157784684	141	7	0.724337	0.836494	-0.112157	-18.332
chr17	62780839	62781026	188	10	0.958544	0.906908	0.0516358	27.7973	chr8	64350579	64350827	249	7	0.977326	0.879322	0.0980035	21.3684	chr4	781795	781852	58	6	0.181653	0.288865	-0.107212	-18.3319
chr1	22000458	22000674	217	9	0.959603	0.894651	0.0649511	27.797	chr6	136543379	136543581	203	7	0.862614	0.979638	-0.117024	-21.3681	chr18	55627782	55627842	61	6	0.961479	0.905193	0.0562855	18.3318
chr5	176676643	176676978	336	9	0.91358	0.805319	0.108261	27.7952	chr8	19089952	19090165	214	6	0.977425	0.853316	0.124108	21.3664	chr17	8109676	8109745	70	7	0.594313	0.504043	0.0902701	18.3307
chr7	144355126	144355212	87	8	0.434979	0.308966	0.126013	27.7915	chr5	60699960	60700019	60	8	0.11294	0.0713121	0.0416279	21.3652	chr3	143299482	143299722	241	6	0.966285	0.847956	0.118329	18.3307
chr9	89178978	89179303	326	8	0.262347	0.129578	0.132769	27.7907	chr3	26054264	26054369	106	8	0.894357	0.961496	-0.0671392	-21.3643	chr9	86796046	86796302	257	6	0.714657	0.514567	0.20009	18.3302
chr8	140023449	140023882	434	10	0.960895	0.904674	0.0562211	27.7897	chr9	135484442	135484525	84	7	0.897065	0.96432	-0.067255	-21.3641	chr7	10099774	10099960	187	6	0.977053	0.891974	0.0850789	18.3299
chr1	56534366	56534833	468	9	0.94439	0.850486	0.0939037	27.7889	chr6	167266696	167266797	102	7	0.836735	0.725017	0.111718	21.364	chr17	20320719	20320779	61	7	0.58955	0.507804	0.0817458	18.3294
chr17	12696778	12697031	254	7	0.940261	0.799338	0.140923	27.7887	chr13	18612213	18612455	243	7	0.841955	0.63821	0.203744	21.3636	chr10	122112618	122112714	97	4	0.449568	0.335696	0.113873	18.3293
chr2	111659413	111659794	382	8	0.777549	0.582508	0.19504	27.7866	chr10	93460561	93460715	155	7	0.871678	0.972254	-0.100577	-21.3631	chr6	106182632	106182927	296	6	0.961923	0.865048	0.0968749	18.3283
chr19	51509014	51509288	275	9	0.802014	0.678431	0.123583	27.784	chr1	21375354	21375604	251	7	0.913211	0.781962	0.131249	21.3626	chr3	68312028	68312208	181	5	0.523429	0.83986	-0.316431	-18.3278
chr16	88106705	88106917	213	9	0.976894	0.921082	0.0558125	27.7838	chr7	71528856	71529059	204	6	0.816266	0.972693	-0.156427	-21.3611	chr18	63053801	63054009	209	6	0.948176	0.82817	0.120006	18.3272
chr16	83024183	83024763	581	9	0.908571	0.80727	0.101301	27.7825	chr17	77892347	77892589	243	6	0.810962	0.617767	0.193195	21.3602	chr11	26266847	26266908	62	7	0.91829	0.967934	-0.0496443	-18.3267
chr5	121419655	121419740	86	9	0.886949	0.83108	0.0558684	27.782	chr2	79465888	79466171	284	7	0.825159	0.959088	-0.133929	-21.3575	chr10	79594492	79594670	179	4	0.712282	0.974873	-0.262591	-18.3266
chr1	40881445	40882016	572	9	0.963629	0.857994	0.105635	27.7819	chr7	158264156	158264227	72	7	0.965582	0.90102	0.0645614	21.3567	chr3	138521303	138521380	78	6	0.961334	0.87162	0.0897144	18.3266
chr8	11808344	11808398	55	10	0.10097	0.0670227	0.0339476	27.7813	chr19	8818322	8818406	85	7	0.929579	0.815774	0.113805	21.3564	chrX	32550494	32550632	139	5	0.773612	0.980671	-0.207059	-18.3263
chr10	104339754	104340020	267	8	0.884639	0.76894	0.115699	27.781	chr3	19148217	19148281	65	8	0.159413	0.263106	-0.103693	-21.3561	chr11	134671548	134671980	433	5	0.961681	0.718204	0.243477	18.3255
chr14	105537442	105537700	259	10	0.773709	0.681205	0.0925038	27.7805	chr5	145894671	145895025	355	7	0.822454	0.961548	-0.139094	-21.3553	chr17	16420146	16420237	92	6	0.827564	0.961396	-0.133832	-18.3241
chr22	10631258	10631415	158	9	0.816258	0.68591	0.130348	27.7799	chr16	1338403	1338546	144	7	0.862708	0.75286	0.109848	21.3548	chr19	18397072	18397204	133	6	0.583064	0.464143	0.118921	18.324
chr9	98269809	98270026	218	8	0.722249	0.575559	0.14669	27.7793	chr16	56894365	56894563	199	7	0.957447	0.875764	0.0816834	21.3547	chr17	39606623	39606700	78	6	0.159441	0.277958	-0.118516	-18.3228
chr16	53546118	53546346	229	10	0.961738	0.905744	0.0559947	27.7779	chr13	65711953	65712064	112	6	0.974647	0.815307	0.15934	21.3546	chr11	62601033	62601084	52	7	0.21269	0.119629	0.0930611	18.3227
chr2	148644502	148644580	79	10	0.0826714	0.126559	-0.0438876	-27.7774	chr1	58546416	58546494	79	8	0.22412	0.129323	0.0947965	21.3544	chr15	31306411	31306631	221	6	0.328985	0.185887	0.143098	18.3221
chrX	142500290	142500581	292	7	0.825465	0.957278	-0.131813	-27.7769	chr4	387128	387303	176	6	0.865089	0.682485	0.182604	21.3529	chr11	44303202	44303356	155	6	0.303077	0.453586	-0.150509	-18.3216
chr19	56496805	56497652	848	9	0.805246	0.923907	-0.118662	-27.7741	chr11	50235085	50235274	190	7	0.743538	0.900281	-0.156743	-21.3513	chr6	4352835	4352894	60	5	0.963628	0.768507	0.195121	18.3209
chr7	106039494	106039732	239	10	0.823941	0.732002	0.091939	27.7737	chr12	42612898	42613110	213	7	0.829899	0.958418	-0.12852	-21.3504	chr15	27954892	27955078	187	6	0.958215	0.866819	0.0913963	18.3209
chr20	63260818	63261070	253	9	0.935012	0.857319	0.0776921	27.7721	chr1	228019953	228020259	307	7	0.868682	0.96825	-0.0995685	-21.3502	chr1	166266604	166266704	101	5	0.897311	0.639021	0.25829	18.3206
chr6	168826599	168826791	193	9	0.947564	0.88467	0.0628941	27.7713	chr19	37225820	37225989	170	7	0.986244	0.885747	0.100497	21.3496	chr3	57945167	57945361	195	6	0.975052	0.876306	0.0987462	18.3201
chr6	168570032	168570216	185	10	0.963438	0.914334	0.0491031	27.7709	chr15	77795687	77795764	78	7	0.929922	0.797132	0.13279	21.349	chr7	36312923	36313019	97	5	0.821882	0.669324	0.152558	18.3197
chr8	36733021	36734317	1297	7	0.681663	0.880128	-0.198465	-27.7697	chr2	145109019	145109470	452	6	0.807716	0.971511	-0.163795	-21.3478	chr5	113189064	113189239	176	5	0.968215	0.781275	0.18694	18.3196
chr1	19365628	19365829	202	10	0.949392	0.896815	0.0525768	27.7697	chr1	44750325	44750486	162	8	0.955393	0.849361	0.106032	21.3471	chr8	97911906	97912143	238	5	0.829691	0.605965	0.223726	18.3187
chr16	86572661	86572905	245	8	0.464727	0.294758	0.16997	27.7679	chr12	125369814	125370027	214	7	0.960155	0.866465	0.0936905	21.3469	chr5	61541890	61541964	75	6	0.97462	0.853196	0.121424	18.3183
chr10	33336461	33336568	108	10	0.088914	0.0547216	0.0341924	27.7672	chr7	1321440	1321507	68	8	0.92321	0.824078	0.099132	21.3463	chr7	76236612	76236911	300	6	0.969792	0.813665	0.156127	18.3178
chr14	85380886	85381300	415	9	0.841499	0.718306	0.123194	27.7665	chr13	71034698	71034870	173	7	0.829733	0.949702	-0.119969	-21.3461	chr12	130449059	130449301	243	6	0.933647	0.819479	0.114168	18.3178
chr4	147781074	147781185	112	9	0.968279	0.91389	0.054389	27.7638	chr19	19800657	19800935	279	8	0.976512	0.90233	0.0741818	21.3459	chr5	180953072	180953202	131	6	0.925416	0.768919	0.156498	18.3176
chr4	152192838	152192935	98	10	0.925576	0.974107	-0.0485311	-27.7628	chr17	72977760	72977909	150	7	0.872847	0.970135	-0.0972883	-21.3445	chr1	152173487	152174021	535	5	0.333395	0.623	-0.289605	-18.3172
chr7	23528495	23528906	412	9	0.690696	0.557626	0.133071	27.7624	chr6	36130790	36130864	75	7	0.406446	0.24563	0.160816	21.3435	chr19	56252876	56252962	87	6	0.623269	0.343417	0.279852	18.3168
chr6	87968732	87968914	183	9	0.206471	0.125047	0.0814243	27.7622	chr10	120906001	120906109	109	7	0.912861	0.981949	-0.0690881	-21.3431	chr17	42154747	42154860	114	6	0.203726	0.11645	0.0872766	18.3165
chr4	9360521	9360632	112	8	0.929215	0.807768	0.121447	27.7595	chr14	23705923	23705994	72	8	0.893127	0.9507	-0.0575734	-21.3431	chr8	34416275	34416339	65	6	0.896873	0.955139	-0.0582667	-18.3156
chr7	105447009	105447357	349	9	0.970221	0.90634	0.063881	27.7586	chr2	233321971	233322142	172	6	0.952855	0.794119	0.158737	21.3422	chr20	56056793	56057333	541	6	0.71245	0.892497	-0.180047	-18.3155
chr3	82583865	82583948	84	7	0.924937	0.850819	0.074118	27.7574	chr3	124835119	124835246	128	7	0.733217	0.563123	0.170094	21.3417	chr7	31173925	31174200	276	6	0.899984	0.75242	0.147564	18.3155
chrX	18105653	18105950	298	9	0.959468	0.850794	0.108674	27.7574	chr10	32895165	32895439	275	7	0.98617	0.871243	0.114927	21.3398	chr11	96317054	96317443	390	5	0.757715	0.949868	-0.192153	-18.3154
chr6	165485685	165485921	237	10	0.923968	0.974367	-0.0503992	-27.7557	chr1	168104252	168104496	245	7	0.966052	0.854681	0.111371	21.3397	chr16	8837516	8837700	185	6	0.960264	0.877959	0.0823043	18.3151
chr10	124617149	124617306	158	9	0.974	0.926224	0.0477757	27.7556	chr3	129119224	129119507	284	7	0.870793	0.699007	0.171786	21.3385	chr13	47065598	47065757	160	6	0.941745	0.846117	0.095628	18.3148
chr8	3927432	3927754	323	9	0.98027	0.911823	0.0684465	27.7556	chr10	94781858	94782516	659	7	0.867336	0.988876	-0.121541	-21.3382	chr16	75572352	75572522	171	6	0.886026	0.986232	-0.100206	-18.3148
chr6	31198073	31198202	130	9	0.111109	0.0642092	0.0469001	27.7538	chr6	37056622	37056727	106	6	0.907432	0.737968	0.169464	21.3378	chr12	42522005	42522100	96	6	0.957833	0.873762	0.0840706	18.3145
chr12	113306448	113306657	210	10	0.882461	0.792795	0.0896659	27.753	chr2	94621615	94621793	179	7	0.77391	0.591811	0.182099	21.3372	chr7	26451963	26452179	217	5	0.768942	0.493387	0.275554	18.3144
chr7	69118733	69118920	188	8	0.797232	0.898451	-0.101219	-27.7528	chr1	62981200	62981590	391	8	0.969884	0.874875	0.0950083	21.3365	chr10	92249100	92249285	186	5	0.969767	0.869764	0.100003	18.3139
chr2	86872346	86872673	328	9	0.963256	0.889569	0.0736874	27.7527	chrX	77143918	77144170	253	7	0.85586	0.612116	0.243745	21.3364	chr10	47633910	47634056	147	6	0.961079	0.820982	0.140097	18.3136
chr18	3422729	3422953	225	9	0.974761	0.922307	0.0524545	27.75	chr2	234168503	234168738	236	7	0.365497	0.18739	0.178107	21.3351	chr16	10867192	10867421	230	5	0.948122	0.795694	0.152428	18.3119
chr3	49132371	49132592	222	10	0.559589	0.440142	0.119446	27.7499	chr17	9422358	9422604	247	7	0.967123	0.859137	0.107986	21.3341	chr3	136023045	136023175	131	5	0.836205	0.978145	-0.14194	-18.3112
chrX	105981947	105982301	355	9	0.958804	0.843726	0.115078	27.7495	chr8	143716830	143716957	128	6	0.571385	0.360529	0.210856	21.334	chrX	17787010	17787070	61	6	0.77153	0.575166	0.196364	18.3112
chr13	90841721	90841998	278	10	0.95849	0.891576	0.0669136	27.7491	chr9	95570679	95570802	124	7	0.836261	0.696777	0.139484	21.3336	chr17	81098935	81099018	84	5	0.919056	0.97141	-0.0523534	-18.3107
chr2	130213224	130213386	163	10	0.557776	0.451839	0.105937	27.7485	chr1	2553851	2553950	100	7	0.82836	0.95093	-0.12257	-21.3333	chr5	97099075	97099252	178	5	0.983196	0.832783	0.150413	18.3106
chr3	13200	13368	169	9	0.904683	0.81513	0.089553	27.7471	chr16	69932856	69932931	76	8	0.917148	0.981475	-0.0643262	-21.3327	chr2	28367035	28367128	94	6	0.880486	0.7342	0.146286	18.31
chr20	60787464	60787738	275	6	0.923087	0.762408	0.160679	27.7453	chr17	31431508	31431602	95	5	0.953014	0.651678	0.301336	21.3297	chr6	155313485	155313732	248	6	0.329719	0.175688	0.154031	18.3099
chrY	8660309	8660741	433	7	0.772732	0.514525	0.258207	27.7451	chr8	138832312	138832674	363	7	0.748819	0.907691	-0.158871	-21.3297	chr19	53607051	53607194	144	6	0.960801	0.854397	0.106403	18.3089
chr3	430063	430407	345	6	0.910922	0.722319	0.188603	27.7446	chr2	3597839	3598084	246	7	0.892088	0.966722	-0.0746336	-21.3292	chr10	79382444	79382523	80	7	0.934003	0.874122	0.0598817	18.3085
chr12	31832242	31832478	237	10	0.949511	0.890001	0.0595105	27.7443	chr22	21658056	21658133	78	7	0.165643	0.0954146	0.0702285	21.3289	chr4	7853721	7853895	175	6	0.956486	0.869175	0.0873106	18.3085
chr18	37577428	37577716	289	9	0.452253	0.268286	0.183967	27.7422	chr22	31085442	31085567	126	6	0.149518	0.351286	-0.201768	-21.3275	chr19	55011283	55011454	172	6	0.644786	0.852266	-0.20748	-18.3084
chr5	139104888	139105235	348	9	0.925975	0.826794	0.0991816	27.7409	chr2	111507636	111507879	244	7	0.854822	0.976643	-0.121821	-21.3271	chr7	97450947	97451057	111	6	0.789159	0.908433	-0.119274	-18.3078
chr17	33640660	33641034	375	9	0.813249	0.685156	0.128093	27.7405	chr11	33808145	33808369	225	5	0.467992	0.186329	0.281663	21.3255	chr19	18117555	18117667	113	6	0.256136	0.430818	-0.174682	-18.3074
chr21	40061868	40062590	723	9	0.68494	0.824588	-0.139648	-27.7403	chr2	12307373	12307486	114	8	0.952043	0.879256	0.0727866	21.3252	chr1	151245529	151245724	196	6	0.979979	0.887713	0.0922653	18.3064
chr8	38105766	38105830	65	10	0.0784436	0.0433487	0.0350949	27.739	chr1	46028551	46028810	260	7	0.96882	0.861602	0.107218	21.3249	chr15	100138530	100138807	278	5	0.983105	0.879905	0.103201	18.3055
chr5	171738597	171738871	275	8	0.943734	0.843501	0.100233	27.7381	chr12	125323233	125323422	190	7	0.951099	0.833873	0.117226	21.324	chr6	17735284	17735336	53	6	0.947858	0.860139	0.0877188	18.3054
chr22	31068654	31068854	201	8	0.962373	0.872376	0.0899972	27.7342	chr4	125682942	125683074	133	7	0.971152	0.893888	0.0772642	21.3236	chr10	128850804	128850982	179	6	0.971707	0.875091	0.0966161	18.3045
chr11	134362277	134362350	74	10	0.974785	0.937403	0.0373821	27.7332	chr3	51996190	51996260	71	6	0.553512	0.693203	-0.139691	-21.3236	chr16	47876537	47876785	249	6	0.965057	0.870575	0.0944829	18.304
chr1	159170449	159170912	464	7	0.907768	0.735835	0.171933	27.7308	chr8	22554606	22554760	155	7	0.875035	0.712777	0.162258	21.3233	chrY	26650578	26650644	67	4	0.835119	0.767032	0.0680863	18.304
chr2	214126085	214126420	336	8	0.89435	0.738694	0.155656	27.7296	chr2	118803454	118803516	63	6	0.911672	0.761094	0.150578	21.3199	chr5	111525600	111525813	214	5	0.965193	0.827851	0.137343	18.3037
chr11	116145519	116145912	394	10	0.940983	0.863142	0.0778413	27.7269	chr17	42980620	42980691	72	8	0.12946	0.0844993	0.0449607	21.3183	chr8	139885892	139885956	65	5	0.855832	0.960602	-0.10477	-18.3022
chr8	36265714	36267184	1471	9	0.786034	0.92331	-0.137276	-27.7267	chr6	30351732	30351850	119	8	0.890479	0.962765	-0.072286	-21.3181	chr8	41128183	41128403	221	6	0.991247	0.918578	0.0726686	18.3014
chrX	7586945	7587189	245	8	0.915316	0.768109	0.147207	27.7252	chr12	127599557	127599847	291	7	0.803551	0.616885	0.186666	21.3167	chr6	169539170	169539667	498	6	0.958339	0.828883	0.129456	18.3014
chr5	17062116	17062196	81	9	0.961961	0.924945	0.0370158	27.724	chr9	133028689	133028874	186	8	0.91591	0.98024	-0.0643305	-21.3155	chr2	134690855	134691040	186	6	0.904345	0.726491	0.177854	18.3013
chr15	70406930	70407358	429	8	0.822964	0.689886	0.133077	27.7219	chr17	33594610	33594728	119	8	0.915465	0.977456	-0.0619918	-21.3143	chr21	9739166	9739403	238	6	0.680518	0.522404	0.158114	18.3012
chr6	20238381	20238631	251	10	0.947783	0.881373	0.0664098	27.7209	chr1	234827774	234827934	161	7	0.823109	0.951958	-0.128849	-21.3135	chr9	91105928	91106223	296	6	0.969229	0.846639	0.122589	18.3002
chr1	153658279	153658407	129	9	0.616347	0.502013	0.114334	27.7207	chr17	67772326	67772566	241	6	0.817379	0.960591	-0.143211	-21.3133	chr1	51080907	51080972	66	5	0.808663	0.940217	-0.131555	-18.2999
chr11	100149620	100149872	253	8	0.898654	0.983465	-0.0848107	-27.7205	chr4	11429453	11429533	81	8	0.227353	0.122049	0.105304	21.3128	chr12	61983476	61983641	166	6	0.729513	0.900564	-0.171052	-18.2996
chr4	150583969	150584146	178	8	0.635644	0.517203	0.118441	27.7194	chr20	55555202	55555475	274	5	0.555992	0.874467	-0.318476	-21.3127	chr1	202802517	202802675	159	6	0.884621	0.989835	-0.105214	-18.2968
chr8	30881682	30881912	231	9	0.967283	0.890094	0.0771895	27.7192	chr10	97686862	97686967	106	7	0.168209	0.0975334	0.0706751	21.3126	chr1	34185210	34185459	250	6	0.929631	0.792413	0.137218	18.2962
chr1	125118260	125118363	104	10	0.939158	0.902044	0.0371141	27.7182	chr8	102437039	102437379	341	5	0.552112	0.231413	0.3207	21.3114	chr7	130651564	130651641	78	7	0.967426	0.933753	0.0336729	18.2955
chr17	12764032	12764726	695	8	0.876605	0.714983	0.161622	27.7181	chr8	134466004	134466116	113	7	0.839328	0.921995	-0.0826664	-21.3111	chr16	34707424	34707515	92	6	0.879976	0.798861	0.0811156	18.2946
chr18	7174249	7174646	398	9	0.967031	0.890532	0.0764989	27.7181	chr1	175075299	175075448	150	7	0.878969	0.974647	-0.0956779	-21.3099	chr5	67795875	67796569	695	6	0.821202	0.965928	-0.144726	-18.2938
chr22	20418652	20418789	138	10	0.630489	0.536199	0.0942903	27.717	chr16	87766418	87766535	118	7	0.43212	0.558158	-0.126038	-21.3094	chr5	180453624	180453901	278	5	0.95525	0.74476	0.21049	18.2931
chrX	82060867	82062352	1486	7	0.978648	0.762379	0.216269	27.7146	chr22	49144783	49145182	400	6	0.804139	0.969016	-0.164877	-21.3091	chr7	2979178	2979329	152	6	0.773708	0.645837	0.127871	18.2931
chrX	9789682	9790077	396	7	0.651459	0.399077	0.252381	27.7144	chrX	145352313	145352561	249	6	0.533792	0.84854	-0.314747	-21.3088	chrX	3519778	3519940	163	6	0.971139	0.807815	0.163324	18.2922
chrX	154096034	154096352	319	8	0.93687	0.827357	0.109514	27.7143	chr7	58060157	58060245	89	7	0.866049	0.765622	0.100427	21.3088	chr12	23253159	23253465	307	5	0.984073	0.839128	0.144945	18.292
chr10	78570137	78570575	439	9	0.971676	0.897226	0.0744496	27.7123	chr14	20386475	20386567	93	8	0.850376	0.937769	-0.0873929	-21.3066	chr18	9808343	9808495	153	5	0.90782	0.713363	0.194457	18.291
chr17	74235309	74235526	218	10	0.926942	0.87041	0.0565318	27.7114	chr9	35161436	35161674	239	7	0.481321	0.279703	0.201618	21.3062	chr8	55920254	55920457	204	5	0.844125	0.632387	0.211738	18.2892
chr10	71270087	71270337	251	7	0.602099	0.444492	0.157607	27.7113	chr6	11575418	11575621	204	6	0.689575	0.440564	0.249012	21.3061	chr17	7047350	7047429	80	6	0.683539	0.549142	0.134397	18.2884
chr13	20713022	20713187	166	8	0.581674	0.446845	0.134828	27.7109	chr13	19565182	19565334	153	7	0.446554	0.543678	-0.0971245	-21.3059	chr6	95245900	95245962	63	6	0.941293	0.835693	0.1056	18.2878
chr17	75843245	75843419	175	10	0.938194	0.85986	0.0783345	27.7091	chr19	48169672	48169740	69	5	0.561174	0.281608	0.279566	21.3049	chr7	82553659	82553860	202	6	0.948437	0.803259	0.145178	18.2876
chrX	145228587	145229533	947	8	0.533877	0.773047	-0.23917	-27.7087	chr7	113557109	113557235	127	6	0.863016	0.964105	-0.10109	-21.3047	chr21	44867350	44867438	89	6	0.950415	0.890973	0.059443	18.2867
chr11	64911027	64911150	124	9	0.958071	0.904209	0.0538621	27.7085	chr5	36876761	36876881	121	6	0.192627	0.124183	0.0684437	21.3039	chr19	980435	980573	139	6	0.553491	0.394182	0.159309	18.2866
chr13	16827915	16828257	343	9	0.720836	0.887131	-0.166294	-27.7081	chr19	8051192	8051296	105	7	0.908458	0.784495	0.123963	21.3038	chr16	88862257	88862355	99	6	0.969461	0.867006	0.102454	18.2864
chr3	185645965	185646526	562	9	0.900545	0.762141	0.138403	27.7064	chr8	11564000	11564074	75	8	0.199987	0.132903	0.0670842	21.3033	chr8	19760996	19761313	318	5	0.986087	0.876165	0.109922	18.2864
chr6	37140859	37141047	189	8	0.674925	0.511268	0.163657	27.7041	chrX	146528492	146528676	185	5	0.706724	0.968498	-0.261774	-21.3017	chr2	92611256	92612454	1199	4	0.897708	0.463377	0.434331	18.2856
chr20	55441583	55441909	327	9	0.710131	0.846039	-0.135907	-27.704	chr2	86553456	86553609	154	8	0.91022	0.967519	-0.057299	-21.3012	chr17	65900299	65900557	259	6	0.96694	0.856595	0.110345	18.2843
chr4	24794810	24794992	183	9	0.884759	0.794327	0.0904318	27.704	chr6	21284735	21285053	319	7	0.954635	0.840565	0.11407	21.3008	chr10	5632149	5632305	157	6	0.964953	0.861129	0.103824	18.2841
chr10	51714002	51714169	168	10	0.971463	0.927138	0.0443251	27.7027	chr17	4003928	4004055	128	7	0.804618	0.642206	0.162412	21.3006	chr11	38605169	38605379	211	6	0.971524	0.853222	0.118302	18.2818
chr14	100214650	100214721	72	9	0.237697	0.184855	0.052842	27.7013	chr7	75046703	75046883	181	7	0.668531	0.814791	-0.14626	-21.2999	chr5	3513348	3513461	114	6	0.954931	0.87424	0.0806904	18.2818
chr16	1981236	1981631	396	8	0.728952	0.540195	0.188757	27.7006	chr1	19052283	19052411	129	7	0.849563	0.954989	-0.105426	-21.2998	chr9	107561949	107562067	119	5	0.90035	0.969318	-0.0689674	-18.2812
chr18	51110627	51110787	161	10	0.636474	0.551405	0.0850691	27.7	chr10	95592548	95592781	234	6	0.813393	0.97782	-0.164426	-21.2996	chr11	120610440	120610703	264	6	0.799197	0.944599	-0.145402	-18.2802
chr19	14817299	14818120	822	8	0.830434	0.656914	0.173521	27.6999	chr17	39601257	39601411	155	7	0.226799	0.0938009	0.132998	21.2993	chr22	47487414	47487584	171	6	0.720249	0.861622	-0.141374	-18.2798
chr22	20204798	20205005	208	10	0.959182	0.903194	0.0559882	27.6996	chr7	116380991	116381221	231	7	0.886676	0.730414	0.156261	21.2984	chr8	46202843	46202944	102	6	0.743848	0.924867	-0.181019	-18.2792
chr16	85316396	85316630	235	8	0.710871	0.581881	0.128989	27.6993	chr22	20263179	20263396	218	7	0.980737	0.879311	0.101426	21.2957	chr9	1513635	1514204	570	6	0.923477	0.717399	0.206078	18.2792
chr5	134110584	134110823	240	9	0.796354	0.686981	0.109373	27.6993	chr19	36329778	36329863	86	8	0.962338	0.86767	0.0946679	21.2949	chr22	37394420	37394544	125	6	0.795995	0.686851	0.109144	18.2791
chr11	117795389	117795521	133	7	0.283972	0.174708	0.109264	27.6991	chr2	10802823	10803028	206	7	0.926476	0.794568	0.131908	21.2936	chr8	14436141	14436241	101	6	0.984439	0.923387	0.061052	18.278
chr14	91324169	91324296	128	9	0.901503	0.837645	0.0638584	27.6941	chr8	22755944	22756171	228	7	0.459019	0.300981	0.158037	21.2933	chr2	102104798	102105009	212	6	0.912821	0.794529	0.118292	18.278
chr10	103918403	103918453	51	8	0.0947655	0.0571969	0.0375686	27.6937	chr1	60079870	60080125	256	7	0.758501	0.904663	-0.146161	-21.2931	chr1	1439020	1439093	74	7	0.911166	0.961317	-0.0501506	-18.276
chr13	94312875	94313178	304	9	0.641343	0.50181	0.139533	27.6928	chr20	4287791	4288093	303	5	0.966227	0.675388	0.290839	21.2928	chr1	222617358	222617526	169	6	0.40174	0.25417	0.14757	18.2757
chr17	3678148	3678356	209	9	0.674723	0.547974	0.12675	27.6911	chr19	16771862	16771995	134	7	0.475232	0.335231	0.140001	21.2924	chr6	139511735	139511845	111	6	0.973985	0.907421	0.0665637	18.2751
chr8	3458009	3458271	263	9	0.955904	0.884469	0.0714355	27.691	chr5	114531096	114531236	141	4	0.669725	0.956851	-0.287126	-21.2922	chr9	129283004	129283094	91	5	0.602265	0.802292	-0.200026	-18.2747
chr16	49700482	49700811	330	8	0.355712	0.171321	0.184391	27.687	chr11	69807843	69807950	108	7	0.972611	0.837343	0.135268	21.2921	chr8	102520461	102520514	54	6	0.943669	0.864682	0.078987	18.2741
chr5	80635185	80635427	243	10	0.979706	0.936802	0.0429038	27.6829	chr19	17579584	17579829	246	6	0.836492	0.65219	0.184302	21.292	chr10	64509075	64509137	63	6	0.917849	0.851179	0.0666704	18.2723
chr3	72846325	72846549	225	9	0.969275	0.897882	0.0713935	27.682	chr18	64332419	64332594	176	7	0.956609	0.859227	0.0973818	21.291	chr6	100250005	100250252	248	6	0.974893	0.877544	0.0973484	18.272
chr15	40357693	40357867	175	9	0.212148	0.136377	0.0757707	27.6813	chr4	24324727	24324935	209	7	0.668858	0.471618	0.19724	21.2899	chr6	118824433	118824639	207	6	0.825589	0.969352	-0.143763	-18.2717
chr12	34373868	34374012	145	9	0.811026	0.721775	0.0892508	27.6798	chr11	71147475	71147649	175	8	0.865149	0.955186	-0.0900368	-21.2894	chr2	49595343	49595583	241	5	0.9462	0.789458	0.156742	18.2714
chr9	136052938	136053188	251	8	0.782248	0.64894	0.133308	27.6767	chr7	64489691	64489934	244	7	0.908621	0.745027	0.163594	21.289	chr3	171149482	171149670	189	6	0.850928	0.960868	-0.10994	-18.2712
chr2	128271689	128271850	162	9	0.894399	0.956947	-0.0625479	-27.6765	chr10	95621312	95621601	290	7	0.977758	0.871641	0.106116	21.2882	chr17	63688405	63688555	151	6	0.967336	0.831449	0.135886	18.271
chr17	71786292	71786470	179	8	0.973483	0.883724	0.0897593	27.6755	chr2	120680455	120680539	85	6	0.375077	0.212029	0.163048	21.2859	chr8	46208215	46208361	147	5	0.879916	0.713641	0.166275	18.2707
chr8	138837747	138838147	401	8	0.712493	0.880623	-0.16813	-27.6743	chr15	95410470	95410661	192	6	0.87164	0.979374	-0.107734	-21.2859	chr6	24957595	24957700	106	6	0.853369	0.940305	-0.0869362	-18.2702
chr17	22204309	22204575	267	10	0.888888	0.812456	0.0764319	27.6732	chr5	49020539	49022097	1559	5	0.704822	0.890024	-0.185203	-21.2856	chr2	30654203	30654374	172	6	0.827608	0.969943	-0.142335	-18.2682
chr1	123362031	123362306	276	8	0.937408	0.745264	0.192144	27.6724	chr21	12513285	12513342	58	4	0.418861	0.966098	-0.547238	-21.2851	chr17	2446949	2447044	96	6	0.956149	0.883134	0.0730151	18.2679
chr5	178782014	178782246	233	9	0.943261	0.878889	0.0643724	27.6723	chr12	55716015	55716088	74	8	0.130458	0.0658408	0.0646172	21.2827	chrX	77945148	77945389	242	5	0.974868	0.760169	0.214699	18.2675
chr17	79840212	79840337	126	10	0.162215	0.111507	0.0507081	27.6718	chr21	44842224	44842309	86	7	0.923732	0.788628	0.135103	21.2821	chr1	170818977	170819357	381	5	0.99218	0.869568	0.122611	18.2672
chr10	71061690	71061887	198	8	0.903073	0.75405	0.149023	27.6691	chr6	7119304	7119468	165	7	0.885064	0.747304	0.137761	21.282	chr18	965567	965734	168	6	0.981069	0.880101	0.100968	18.2671
chr17	47492084	47492338	255	10	0.203665	0.133502	0.0701622	27.6685	chr19	1066796	1066885	90	6	0.545998	0.400413	0.145585	21.2816	chr15	22967140	22967348	209	6	0.831284	0.945001	-0.113717	-18.2664
chr22	46627454	46627785	332	9	0.886899	0.794066	0.0928327	27.6672	chr2	207712876	207712940	65	8	0.902243	0.828918	0.073325	21.2814	chr8	135076946	135077250	305	6	0.781943	0.925452	-0.143508	-18.2652
chr17	3663296	3663563	268	9	0.939341	0.877791	0.0615509	27.6664	chr12	132434060	132434171	112	7	0.957644	0.900006	0.0576371	21.2813	chr6	823889	824134	246	6	0.955388	0.864913	0.0904749	18.2647
chr8	143085111	143085209	99	9	0.93905	0.900671	0.0383789	27.6659	chr12	9390058	9390200	143	6	0.850047	0.958646	-0.108598	-21.2813	chr6	153243424	153244207	784	6	0.986627	0.86318	0.123448	18.2645
chr16	83292784	83293768	985	8	0.887952	0.723022	0.16493	27.6654	chr4	2061383	2061453	71	7	0.483956	0.661655	-0.177699	-21.2805	chr18	12198756	12198948	193	5	0.79079	0.973884	-0.183093	-18.2638
chr11	44813135	44813564	430	9	0.929688	0.831406	0.0982818	27.6642	chr11	45912224	45912314	91	8	0.957946	0.878593	0.0793535	21.2794	chrX	4771801	4771884	84	7	0.983514	0.884278	0.0992365	18.2635
chr8	57212401	57212478	78	7	0.941327	0.87119	0.070137	27.6634	chr17	12474176	12474302	127	7	0.928408	0.822869	0.105539	21.2789	chr16	2311193	2311263	71	7	0.961151	0.912769	0.0483825	18.2632
chr13	23106590	23107011	422	9	0.967376	0.89632	0.071056	27.6617	chr10	123554591	123554861	271	7	0.973121	0.85853	0.114591	21.2785	chr9	124258633	124258732	100	6	0.254795	0.154909	0.0998861	18.2623
chr2	239662090	239662487	398	10	0.905149	0.817149	0.088	27.6589	chr15	93333862	93334290	429	7	0.582096	0.369838	0.212258	21.2783	chr6	167116075	167116190	116	6	0.867792	0.734474	0.133318	18.2622
chr1	176897199	176897466	268	8	0.656188	0.554736	0.101452	27.6568	chr20	60318402	60318491	90	7	0.855343	0.95311	-0.0977672	-21.2779	chr12	127476270	127476570	301	6	0.955652	0.826387	0.129265	18.2622
chr4	165329623	165329727	105	6	0.867188	0.714337	0.15285	27.6561	chr6	83148280	83148370	91	7	0.895931	0.968932	-0.0730012	-21.2772	chr15	82617764	82617834	71	7	0.961694	0.895924	0.0657696	18.262
chr3	194168472	194169022	551	8	0.869166	0.722745	0.14642	27.6554	chr15	99212596	99212926	331	7	0.76831	0.942882	-0.174573	-21.2771	chr3	30919687	30919774	88	5	0.975459	0.856241	0.119218	18.2614
chrX	145561736	145563285	1550	8	0.604277	0.813436	-0.209159	-27.6548	chr2	66541616	66541842	227	5	0.37659	0.725936	-0.349346	-21.2769	chr7	89096011	89096111	101	6	0.875433	0.957576	-0.0821425	-18.2611
chr7	151174774	151174851	78	10	0.873559	0.82669	0.0468684	27.6546	chr6	81645210	81645382	173	7	0.84403	0.9663	-0.12227	-21.2763	chr8	121686942	121687062	121	5	0.82098	0.962074	-0.141094	-18.261
chr8	8800981	8801193	213	10	0.969013	0.915677	0.0533362	27.6544	chr4	85013465	85013867	403	6	0.839206	0.987353	-0.148147	-21.2763	chr22	48522085	48522241	157	6	0.947854	0.859462	0.0883919	18.2606
chr4	131734220	131734335	116	10	0.960426	0.846449	0.113978	27.6534	chr5	180161720	180161772	53	6	0.908616	0.818976	0.0896399	21.275	chr10	13045765	13045951	187	6	0.976304	0.871366	0.104938	18.2591
chr13	27432678	27433029	352	9	0.971717	0.912355	0.0593616	27.6523	chr11	69828458	69828675	218	7	0.183845	0.326961	-0.143116	-21.2742	chr11	2109258	2109318	61	6	0.82003	0.938343	-0.118313	-18.2591
chr13	80104220	80104298	79	9	0.877305	0.929675	-0.0523699	-27.6521	chr8	9040134	9040419	286	6	0.4186	0.184212	0.234388	21.273	chr16	86573386	86573507	122	6	0.348534	0.153619	0.194914	18.2591
chr2	219387803	219388273	471	11	0.123277	0.103811	0.019466	27.6517	chr15	100191251	100191329	79	5	0.678342	0.386637	0.291705	21.2716	chr11	830382	830442	61	6	0.20623	0.128685	0.0775444	18.2587
chr14	105297812	105297982	171	10	0.969348	0.929115	0.0402327	27.6506	chr2	172099958	172100089	132	8	0.222403	0.146964	0.0754391	21.2713	chr7	128880330	128880411	82	6	0.635718	0.45699	0.178727	18.2576
chr2	21846670	21847902	1233	7	0.68553	0.873516	-0.187986	-27.6505	chr15	83803864	83804091	228	6	0.743342	0.939192	-0.19585	-21.2703	chr11	100060700	100060784	85	7	0.872452	0.964717	-0.0922647	-18.2572
chr17	12504306	12504882	577	6	0.898565	0.670899	0.227667	27.6496	chr2	7495064	7495281	218	8	0.907501	0.976859	-0.0693586	-21.2677	chr10	17428496	17428626	131	6	0.8829	0.770286	0.112614	18.2571
chr16	82385297	82385459	163	7	0.930759	0.793328	0.137431	27.6494	chrX	57340121	57340416	296	7	0.798462	0.973138	-0.174676	-21.2661	chr2	196527441	196527500	60	6	0.921406	0.82677	0.0946362	18.257
chrX	47302149	47302436	288	8	0.814435	0.634195	0.18024	27.6485	chr10	128870062	128870415	354	7	0.807938	0.958617	-0.150678	-21.2641	chr18	44061656	44061710	55	6	0.780039	0.946031	-0.165992	-18.2563
chr3	90901777	90901875	99	6	0.943162	0.814453	0.128709	27.6483	chr6	5148132	5148290	159	8	0.943592	0.850748	0.0928442	21.2639	chr8	1873172	1873238	67	6	0.926534	0.968301	-0.0417669	-18.2561
chr6	11770803	11770992	190	8	0.914615	0.815301	0.0993137	27.6444	chr8	4668480	4668606	127	7	0.850164	0.949969	-0.0998053	-21.2622	chr9	136953772	136953857	86	6	0.875642	0.957631	-0.0819889	-18.2547
chr9	129736355	129736472	118	8	0.926582	0.852101	0.0744808	27.6437	chr16	81618622	81618782	161	6	0.72949	0.563913	0.165578	21.2592	chr7	29639954	29640099	146	5	0.581627	0.805724	-0.224098	-18.2537
chr7	76291908	76292098	191	9	0.40285	0.293916	0.108934	27.6426	chr12	108234011	108234302	292	7	0.813193	0.940108	-0.126915	-21.258	chr15	23967845	23968221	377	5	0.90184	0.702542	0.199298	18.2531
chr10	124801732	124801837	106	10	0.137608	0.0846373	0.0529709	27.6424	chr1	203026118	203026238	121	6	0.422566	0.24526	0.177305	21.2578	chr18	57744036	57744239	204	6	0.977878	0.849778	0.128099	18.2527
chr20	40946357	40946544	188	8	0.819198	0.707572	0.111626	27.6417	chr1	26311200	26311478	279	7	0.964258	0.868373	0.0958851	21.2576	chr3	132137022	132137074	53	6	0.372064	0.25875	0.113314	18.2522
chr22	34087687	34087940	254	10	0.880446	0.796761	0.0836849	27.641	chr3	1046216	1046646	431	7	0.957593	0.833911	0.123682	21.257	chr19	19553607	19553777	171	6	0.970207	0.869006	0.1012	18.2519
chr20	34983836	34984172	337	7	0.432465	0.216388	0.216077	27.6406	chr22	47509815	47510076	262	7	0.81741	0.95315	-0.135741	-21.2553	chr13	25371333	25371430	98	4	0.86019	0.756764	0.103426	18.2512
chr19	15876968	15877210	243	8	0.784563	0.629322	0.155241	27.6399	chr7	148370128	148370391	264	7	0.804393	0.947704	-0.143311	-21.2541	chr3	138682342	138682589	248	5	0.97559	0.845424	0.130167	18.2509
chr17	55739116	55739246	131	10	0.955499	0.905013	0.0504861	27.6398	chr15	44882636	44883138	503	6	0.620026	0.863626	-0.2436	-21.2537	chr14	103035972	103036215	244	6	0.919846	0.981234	-0.0613877	-18.2507
chr2	39123610	39123709	100	10	0.859908	0.794595	0.065313	27.6371	chr10	1350841	1351008	168	7	0.971675	0.897334	0.0743413	21.2535	chr19	25353697	25354122	426	6	0.967908	0.760067	0.207841	18.2504
chr6	53159077	53159319	243	9	0.963942	0.904592	0.0593495	27.6359	chr5	5643738	5644025	288	6	0.960743	0.789651	0.171092	21.2534	chr6	169240983	169241079	97	6	0.905421	0.95375	-0.0483285	-18.2492
chr15	41956212	41956367	156	10	0.809665	0.728821	0.0808438	27.6314	chr9	126549528	126549692	165	7	0.510605	0.650749	-0.140144	-21.2532	chr5	134592199	134592350	152	6	0.538376	0.325825	0.212551	18.2489
chr4	3477100	3477310	211	9	0.973264	0.916758	0.0565068	27.6308	chr13	68202918	68203099	182	7	0.968577	0.879827	0.0887491	21.253	chr13	51067242	51067435	194	6	0.834016	0.652453	0.181563	18.2478
chrX	146055126	146055570	445	6	0.539668	0.8383	-0.298632	-27.6293	chr1	181315221	181315600	380	7	0.653329	0.439325	0.214004	21.2512	chr4	128371185	128371430	246	5	0.964802	0.792707	0.172095	18.2478
chr6	42754132	42754423	292	10	0.887354	0.947329	-0.0599746	-27.6285	chr11	44206019	44206447	429	7	0.877341	0.978303	-0.100962	-21.2511	chr21	31161247	31161615	369	6	0.611426	0.405939	0.205486	18.2471
chr9	115984250	115984528	279	8	0.976877	0.89634	0.0805364	27.6263	chr7	142812655	142812843	189	5	0.853661	0.505256	0.348405	21.2489	chr6	109139594	109139851	258	6	0.885534	0.97778	-0.0922464	-18.2468
chr9	137346030	137346233	204	8	0.967241	0.883115	0.0841254	27.6262	chr10	3094640	3094748	109	5	0.536927	0.869337	-0.33241	-21.2476	chr6	166361026	166361222	197	6	0.870527	0.972231	-0.101705	-18.2464
chr12	98741860	98742308	449	10	0.530733	0.399653	0.13108	27.625	chr9	69738831	69738968	138	6	0.981456	0.879501	0.101955	21.2472	chr15	100482247	100482469	223	6	0.58616	0.80278	-0.21662	-18.2464
chr11	72568768	72568993	226	10	0.959195	0.899872	0.0593226	27.6246	chr20	48690965	48691095	131	8	0.837461	0.921692	-0.0842315	-21.2463	chr13	25359805	25360026	222	6	0.924512	0.808806	0.115706	18.2462
chr17	10914319	10914508	190	8	0.709962	0.546309	0.163653	27.6214	chr12	132283302	132283365	64	7	0.660734	0.517461	0.143274	21.2459	chr8	108020313	108020519	207	5	0.9508	0.79824	0.15256	18.2452
chr19	9997035	9997406	372	8	0.778099	0.912365	-0.134266	-27.619	chr10	108993137	108993445	309	6	0.677198	0.912495	-0.235297	-21.2454	chr2	172173592	172173817	226	6	0.883525	0.76455	0.118975	18.2447
chr17	56289409	56289778	370	8	0.943138	0.823841	0.119297	27.6189	chr18	13933209	13933451	243	7	0.873749	0.96305	-0.089301	-21.2442	chr20	1727526	1727775	250	6	0.950963	0.839041	0.111922	18.2446
chr20	55569889	55570719	831	8	0.530651	0.723687	-0.193035	-27.6169	chr5	1624488	1624728	241	6	0.96798	0.83161	0.13637	21.2435	chr5	1095022	1095073	52	6	0.743545	0.546953	0.196591	18.244
chr21	34195519	34195743	225	7	0.81756	0.637075	0.180485	27.6167	chr1	161117331	161117465	135	6	0.484223	0.361339	0.122883	21.2415	chrX	40267726	40267795	70	6	0.742203	0.536899	0.205305	18.2438
chr19	1123061	1123194	134	10	0.752191	0.670269	0.0819222	27.6157	chr20	13747489	13747592	104	6	0.963159	0.859602	0.103557	21.2414	chr18	79160802	79160918	117	6	0.941884	0.842499	0.0993852	18.2434
chrX	123814014	123814196	183	10	0.973159	0.910813	0.0623458	27.6129	chrX	26107621	26107919	299	6	0.913507	0.586882	0.326625	21.2407	chr5	42603120	42603468	349	6	0.942269	0.778011	0.164257	18.2434
chr13	31236901	31237112	212	9	0.9326	0.829504	0.103096	27.612	chr1	226123028	226123139	112	8	0.856679	0.753706	0.102973	21.2407	chr17	48619429	48619481	53	6	0.315036	0.211505	0.103531	18.2428
chr15	31036982	31037261	280	8	0.956913	0.855977	0.100936	27.6118	chr5	149441531	149441681	151	7	0.972157	0.882307	0.0898498	21.2406	chr4	145805740	145805852	113	5	0.913652	0.676664	0.236988	18.242
chr1	184387306	184387411	106	8	0.152137	0.097098	0.0550387	27.6116	chr13	51098193	51098969	777	7	0.810105	0.973638	-0.163533	-21.2403	chr6	36333146	36333291	146	6	0.949598	0.83977	0.109828	18.241
chr11	119642018	119642260	243	6	0.865829	0.731067	0.134762	27.6098	chr1	223039025	223039292	268	7	0.985754	0.878638	0.107116	21.24	chr14	22677367	22677479	113	6	0.808461	0.960268	-0.151808	-18.2408
chr12	113333320	113333771	452	9	0.95798	0.87043	0.0875497	27.6093	chr4	55364664	55364852	189	6	0.859658	0.666047	0.193611	21.2398	chr13	87037467	87037783	317	6	0.97805	0.862918	0.115132	18.2407
chr14	100720587	100720709	123	9	0.938445	0.865187	0.0732576	27.6052	chrX	137742490	137742547	58	8	0.968928	0.892149	0.0767791	21.2389	chrX	9676969	9677116	148	6	0.981562	0.861907	0.119655	18.2382
chr11	102208242	102209254	1013	7	0.807496	0.582474	0.225022	27.6039	chr16	88910261	88910385	125	7	0.933135	0.840415	0.0927204	21.2382	chr3	98594116	98594202	87	6	0.746937	0.589052	0.157885	18.2376
chr1	21602745	21602884	140	9	0.877668	0.947562	-0.0698938	-27.5998	chr14	89292061	89292272	212	7	0.980287	0.900637	0.0796499	21.2362	chr1	62945693	62946119	427	6	0.850637	0.95441	-0.103773	-18.2375
chr4	50374139	50374466	328	9	0.850413	0.655429	0.194984	27.5969	chr6	29927010	29927074	65	7	0.389926	0.512454	-0.122528	-21.2355	chr3	23695498	23695894	397	6	0.80918	0.953124	-0.143945	-18.2374
chr17	72638598	72638805	208	10	0.96088	0.918383	0.0424964	27.5946	chr4	7478407	7478575	169	6	0.920356	0.767963	0.152393	21.2339	chr16	24468049	24468214	166	6	0.968431	0.89106	0.0773705	18.237
chr1	226473090	226473664	575	8	0.974801	0.870765	0.104036	27.5934	chr16	30635869	30636119	251	7	0.866377	0.963286	-0.0969093	-21.2333	chr8	57890928	57891091	164	6	0.876816	0.974247	-0.0974302	-18.237
chr11	129848373	129848499	127	9	0.936748	0.979819	-0.0430703	-27.5881	chr5	128456255	128456601	347	7	0.982202	0.844382	0.13782	21.2325	chr6	116702543	116702735	193	6	0.843672	0.952813	-0.109141	-18.2364
chr9	67597615	67597694	80	7	0.911758	0.954095	-0.0423379	-27.5853	chr11	116688262	116688506	245	6	0.831399	0.591242	0.240157	21.232	chr17	81950689	81950753	65	7	0.920817	0.843721	0.0770963	18.2361
chr6	33622259	33622514	256	8	0.499547	0.352563	0.146984	27.585	chr10	110871266	110871500	235	7	0.577638	0.402462	0.175176	21.2311	chr5	178870379	178870471	93	6	0.958473	0.869535	0.0889374	18.2351
chr7	35694594	35694697	104	10	0.0964999	0.0586636	0.0378363	27.5848	chr19	15496003	15496339	337	4	0.933602	0.599742	0.333859	21.2283	chr19	55172313	55172399	87	6	0.839203	0.907075	-0.0678723	-18.2343
chr17	68207176	68207398	223	7	0.845939	0.690779	0.155159	27.5832	chr10	86367059	86367120	62	7	0.241185	0.151494	0.0896906	21.2281	chr17	45267013	45267137	125	7	0.947832	0.83353	0.114301	18.2329
chr18	58257498	58257735	238	9	0.938809	0.865519	0.0732899	27.5828	chr19	36203652	36203819	168	7	0.851146	0.967918	-0.116773	-21.2275	chr2	130611140	130611229	90	6	0.933654	0.966741	-0.0330867	-18.2327
chr22	31026695	31026851	157	10	0.885817	0.951471	-0.0656539	-27.5807	chr4	159933691	159934014	324	7	0.948529	0.765703	0.182825	21.2273	chr19	40594432	40594577	146	6	0.835581	0.689414	0.146167	18.2324
chr6	141562284	141562561	278	9	0.647709	0.509523	0.138186	27.5783	chr14	64386878	64387005	128	7	0.912757	0.83333	0.0794268	21.2273	chr14	102523565	102523691	127	6	0.849207	0.721412	0.127795	18.2324
chrX	153542022	153542238	217	7	0.906988	0.961465	-0.0544773	-27.5782	chr2	219642554	219642638	85	8	0.205236	0.114524	0.0907115	21.227	chr8	37760332	37760437	106	6	0.971698	0.920606	0.0510916	18.232
chr16	55509575	55509717	143	8	0.263746	0.140412	0.123334	27.578	chr4	41240834	41240914	81	8	0.892079	0.95717	-0.0650912	-21.2263	chr21	20133760	20133949	190	6	0.887035	0.696201	0.190834	18.2312
chr17	8256368	8256582	215	9	0.970984	0.909814	0.0611701	27.5762	chr5	138874773	138875060	288	7	0.904942	0.760067	0.144876	21.2261	chr15	49592912	49593034	123	5	0.960407	0.84129	0.119117	18.2302
chrX	142122348	142122709	362	6	0.609027	0.897466	-0.288439	-27.5748	chr5	139861177	139861355	179	7	0.843276	0.958942	-0.115667	-21.2261	chr20	15642254	15642485	232	6	0.989346	0.916611	0.0727352	18.2297
chr5	32359672	32359900	229	10	0.944141	0.873471	0.0706705	27.5745	chr5	159051420	159051473	54	8	0.212711	0.147626	0.0650849	21.226	chr4	8080689	8080932	244	6	0.793671	0.62271	0.170961	18.2286
chr4	71004283	71004794	512	7	0.716723	0.484399	0.232324	27.5725	chr3	82139177	82139468	292	7	0.818675	0.956949	-0.138273	-21.2253	chr4	129156650	129156991	342	5	0.798061	0.966154	-0.168093	-18.2286
chr7	55945418	55945685	268	9	0.960031	0.889653	0.0703775	27.5717	chr1	30059647	30059891	245	7	0.731456	0.904614	-0.173158	-21.2251	chr7	124969179	124969349	171	5	0.884885	0.708863	0.176022	18.2285
chr7	76236263	76236651	389	9	0.934296	0.833538	0.100759	27.5699	chr17	67232229	67232367	139	7	0.975143	0.905515	0.0696276	21.2239	chr1	25997697	25997841	145	6	0.134475	0.222393	-0.0879172	-18.2279
chr21	45364465	45364627	163	9	0.938586	0.886567	0.0520191	27.5689	chr15	80365132	80365312	181	7	0.988	0.886701	0.101299	21.2236	chr11	27304868	27305003	136	6	0.952163	0.809556	0.142607	18.2274
chr16	54362469	54362737	269	8	0.728217	0.595552	0.132665	27.5688	chr9	123884986	123885066	81	7	0.873639	0.978702	-0.105063	-21.2227	chr11	45923653	45923724	72	6	0.737531	0.563009	0.174521	18.2274
chr20	38726124	38726246	123	9	0.103073	0.0600358	0.0430375	27.5681	chr12	89487194	89487495	302	7	0.97168	0.81757	0.15411	21.2223	chr22	17561440	17561505	66	6	0.947392	0.893142	0.0542499	18.2273
chr10	44180412	44180679	268	8	0.934329	0.826374	0.107955	27.5678	chr3	115318185	115318334	150	7	0.813231	0.708531	0.104701	21.2222	chr9	128555377	128555468	92	6	0.594736	0.382343	0.212393	18.2269
chrX	143143576	143144770	1195	6	0.504724	0.839082	-0.334359	-27.5674	chr3	27280492	27280715	224	7	0.934527	0.795121	0.139406	21.2217	chr7	14015952	14016040	89	7	0.977196	0.936653	0.0405427	18.2263
chr6	3160243	3160400	158	10	0.89913	0.83879	0.0603406	27.5673	chr4	157222506	157222576	71	8	0.149184	0.0851606	0.0640229	21.2204	chr1	44103532	44103639	108	7	0.718366	0.816457	-0.0980905	-18.2263
chr20	36571170	36571531	362	8	0.679047	0.528796	0.150251	27.5648	chr22	42344171	42344238	68	7	0.34439	0.232642	0.111748	21.2193	chr9	63783851	63783958	108	6	0.666281	0.567645	0.0986359	18.2258
chr5	134528266	134528577	312	9	0.4853	0.339573	0.145727	27.5646	chr2	26186173	26186285	113	7	0.977487	0.808665	0.168822	21.2186	chr1	237008474	237008707	234	6	0.971367	0.860844	0.110524	18.2254
chr9	45186728	45188098	1371	7	0.946053	0.786369	0.159684	27.5644	chrX	16772236	16772411	176	7	0.375535	0.195261	0.180274	21.2176	chr4	64641417	64641539	123	7	0.882196	0.968114	-0.0859173	-18.2241
chr2	114859052	114859363	312	9	0.891445	0.967619	-0.0761745	-27.5644	chr1	55269045	55269272	228	7	0.763244	0.916658	-0.153414	-21.2169	chr1	167431042	167431182	141	5	0.866269	0.72423	0.142039	18.2239
chr5	138871725	138872069	345	7	0.762548	0.544623	0.217925	27.564	chr8	138313323	138313665	343	7	0.784419	0.926445	-0.142026	-21.2163	chr3	184345158	184345399	242	6	0.868872	0.693433	0.175439	18.2233
chr1	245588293	245588519	227	9	0.873597	0.767835	0.105762	27.5636	chr9	10018570	10018640	71	7	0.95185	0.853559	0.0982909	21.2159	chrX	137569020	137569092	73	7	0.207298	0.102676	0.104621	18.2228
chr3	72738288	72738589	302	7	0.705792	0.533536	0.172256	27.5633	chr1	24488824	24488954	131	6	0.972193	0.876351	0.0958422	21.2156	chr10	21716401	21716642	242	6	0.906719	0.987218	-0.0804992	-18.2224
chr8	45942401	45942579	179	6	0.614344	0.817126	-0.202781	-27.5619	chr7	67602385	67602686	302	7	0.869447	0.688073	0.181374	21.2147	chr17	81861498	81861617	120	6	0.371505	0.255032	0.116474	18.2219
chr17	12681460	12681834	375	9	0.91478	0.814933	0.0998468	27.5614	chr3	39405365	39405611	247	7	0.94215	0.834189	0.10796	21.2147	chr5	507154	507254	101	5	0.856788	0.786149	0.0706392	18.2218
chr22	44535727	44535843	117	9	0.900764	0.959072	-0.0583084	-27.5598	chr6	37732923	37733003	81	7	0.840149	0.649859	0.19029	21.2134	chr7	18727470	18727619	150	6	0.956584	0.881071	0.075513	18.2213
chr7	21426624	21426845	222	9	0.308575	0.187806	0.120769	27.5584	chr22	38214889	38215051	163	7	0.225916	0.342017	-0.116101	-21.2134	chr2	817645	818155	511	6	0.966857	0.850558	0.1163	18.221
chr11	39299856	39300015	160	10	0.977092	0.930929	0.0461631	27.5577	chr13	41106425	41106571	147	7	0.959022	0.859918	0.0991044	21.2128	chr1	229778697	229778993	297	6	0.732634	0.916052	-0.183418	-18.2207
chr22	33428786	33428916	131	10	0.862097	0.769284	0.0928136	27.5572	chr12	40181203	40181259	57	6	0.842588	0.963026	-0.120438	-21.2117	chr7	171485	171543	59	7	0.85765	0.905355	-0.0477044	-18.2199
chr17	7933115	7933267	153	9	0.473262	0.357436	0.115826	27.5572	chr10	70139937	70140009	73	7	0.945518	0.81738	0.128139	21.2115	chr17	26850462	26850647	186	6	0.852885	0.723867	0.129019	18.2188
chr9	95771009	95771301	293	7	0.380551	0.206003	0.174548	27.5566	chr20	55742350	55742488	139	5	0.446965	0.816272	-0.369307	-21.2111	chr1	145707572	145707818	247	5	0.88039	0.629327	0.251064	18.2185
chr22	18534273	18534414	142	7	0.797502	0.925204	-0.127701	-27.5563	chr2	85065032	85065128	97	5	0.797174	0.631316	0.165859	21.2105	chrY	6987627	6987875	249	6	0.834298	0.976237	-0.14194	-18.218
chr22	43152516	43152693	178	10	0.799376	0.715928	0.0834482	27.5559	chr13	49890473	49890587	115	8	0.949332	0.86304	0.0862923	21.209	chr7	44749647	44749810	164	5	0.240348	0.424457	-0.184109	-18.2175
chr11	65430062	65430405	344	8	0.815961	0.660084	0.155877	27.5545	chr4	157245848	157246127	280	5	0.798629	0.985618	-0.186989	-21.2087	chr1	210322368	210322473	106	6	0.961363	0.881596	0.0797674	18.2173
chr7	74587539	74587924	386	9	0.756294	0.627145	0.129149	27.5545	chr19	51025157	51025387	231	7	0.707457	0.89564	-0.188183	-21.2085	chr3	119348318	119348471	154	5	0.974587	0.85841	0.116177	18.2172
chr8	66740727	66740885	159	9	0.902439	0.967253	-0.0648142	-27.5544	chr16	30430587	30430722	136	7	0.683731	0.519032	0.164699	21.208	chr14	54448842	54449132	291	5	0.989898	0.813588	0.17631	18.2169
chrX	141760915	141761229	315	6	0.72641	0.930048	-0.203638	-27.554	chr13	51914202	51914414	213	7	0.944255	0.816862	0.127393	21.2061	chr13	83963446	83963542	97	4	0.76502	0.929703	-0.164683	-18.2158
chr20	61499112	61499440	329	9	0.962425	0.894863	0.0675618	27.5535	chr10	108817722	108818680	959	6	0.673684	0.914637	-0.240953	-21.2045	chr5	16058624	16059018	395	6	0.951778	0.822331	0.129447	18.2157
chr1	124827725	124827921	197	7	0.811473	0.660605	0.150868	27.5534	chr5	5034161	5034284	124	7	0.864689	0.984762	-0.120073	-21.2032	chr16	84643258	84643506	249	5	0.924701	0.801959	0.122742	18.2156
chrX	112535570	112535804	235	7	0.954017	0.787809	0.166208	27.5517	chr17	10640205	10640426	222	6	0.798283	0.957184	-0.158901	-21.2024	chr4	36385040	36385371	332	5	0.977632	0.824643	0.152988	18.2154
chr19	1453788	1453934	147	10	0.875609	0.806119	0.0694899	27.551	chr7	112626499	112626634	136	7	0.780827	0.939119	-0.158292	-21.2009	chrY	11562071	11562163	93	6	0.678984	0.845005	-0.166022	-18.2152
chr11	81978522	81978768	247	9	0.964643	0.886134	0.078509	27.55	chr7	155551950	155552123	174	8	0.92012	0.81992	0.1002	21.2008	chrX	16743401	16743582	182	6	0.877543	0.968097	-0.0905539	-18.215
chr5	48965770	48967545	1776	8	0.878652	0.740781	0.137871	27.5489	chr19	49266240	49266564	325	7	0.60658	0.442189	0.164391	21.2003	chr12	106853504	106853571	68	5	0.925846	0.808245	0.117601	18.2149
chr10	84409053	84409282	230	9	0.985172	0.933707	0.0514649	27.5459	chr4	38007187	38007409	223	7	0.928645	0.987753	-0.0591083	-21.1986	chr4	4092339	4092745	407	5	0.96255	0.818988	0.143562	18.2137
chr5	170767968	170768303	336	8	0.957173	0.864418	0.0927551	27.5454	chr20	58669394	58669650	257	7	0.294048	0.141462	0.152586	21.1978	chr22	37267285	37267470	186	6	0.428306	0.575207	-0.1469	-18.2136
chr4	61200587	61200674	88	10	0.0984056	0.0609434	0.0374622	27.5448	chr17	8212702	8213047	346	7	0.828809	0.933409	-0.1046	-21.1975	chr1	237734252	237734453	202	5	0.984471	0.838146	0.146325	18.2135
chr11	859378	859475	98	10	0.934896	0.962829	-0.0279329	-27.5443	chr9	90451490	90451694	205	7	0.961781	0.823804	0.137976	21.197	chr16	85525780	85526029	250	6	0.968569	0.849487	0.119083	18.2133
chr21	42313679	42313902	224	10	0.505332	0.386641	0.118692	27.5431	chr19	15513700	15513891	192	8	0.93745	0.845536	0.0919138	21.196	chr14	92254882	92255039	158	6	0.219101	0.319023	-0.0999221	-18.213
chr9	137064348	137064486	139	9	0.618448	0.520507	0.0979407	27.5429	chr5	174328459	174328757	299	7	0.874154	0.975407	-0.101253	-21.1957	chr5	113856554	113856883	330	6	0.966715	0.858007	0.108707	18.2128
chr7	130373546	130373842	297	9	0.778982	0.684144	0.0948374	27.5417	chr16	30658379	30658446	68	7	0.16101	0.0996195	0.0613908	21.1945	chr12	47085994	47086213	220	6	0.794061	0.622167	0.171894	18.2127
chr8	42376911	42377151	241	9	0.30628	0.203777	0.102503	27.5409	chr18	52599659	52599906	248	7	0.964686	0.854476	0.11021	21.194	chr12	128382289	128382543	255	5	0.483352	0.679726	-0.196374	-18.2103
chr2	232509346	232509732	387	8	0.94782	0.844971	0.102849	27.5408	chr19	6568746	6568961	216	6	0.706188	0.904637	-0.198448	-21.1932	chr14	97494555	97494843	289	5	0.953438	0.793827	0.159611	18.2099
chr2	481557	481674	118	9	0.893698	0.824227	0.0694706	27.5397	chr11	122656000	122656079	80	8	0.182521	0.117506	0.065015	21.1928	chr2	215178614	215178690	77	6	0.937877	0.878231	0.0596464	18.2097
chr7	4932134	4932311	178	9	0.794214	0.678757	0.115457	27.5388	chr12	76027618	76027794	177	7	0.920612	0.984175	-0.0635621	-21.1916	chr1	207868477	207868544	68	5	0.483498	0.320395	0.163103	18.2096
chrX	141167459	141168316	858	7	0.724363	0.946828	-0.222465	-27.5372	chr17	60148724	60148946	223	6	0.883914	0.610395	0.273519	21.191	chr9	105139167	105139363	197	6	0.842683	0.699064	0.14362	18.2088
chr20	63283163	63283254	92	10	0.96919	0.92501	0.0441796	27.5362	chr9	16277583	16277722	140	7	0.976436	0.856774	0.119662	21.1906	chrX	47839840	47840195	356	6	0.986879	0.867991	0.118888	18.2087
chr4	55123637	55124080	444	7	0.705819	0.490588	0.215231	27.5346	chr14	76329684	76329761	78	7	0.172866	0.0806513	0.0922142	21.1897	chr5	72518125	72518268	144	6	0.785059	0.92219	-0.137131	-18.2086
chr12	12563485	12563910	426	9	0.836993	0.710194	0.1268	27.5342	chr20	19075657	19075862	206	6	0.96251	0.812425	0.150086	21.1891	chr19	8054381	8054502	122	6	0.889953	0.707502	0.182451	18.2084
chr17	55561205	55561361	157	10	0.957463	0.920327	0.0371362	27.5338	chr20	45788159	45788299	141	7	0.943911	0.816481	0.127429	21.1886	chr1	38050878	38051011	134	5	0.723084	0.554906	0.168177	18.2069
chrX	56026174	56026619	446	9	0.961966	0.872007	0.0899595	27.5333	chr2	108695443	108695503	61	8	0.975162	0.884889	0.0902729	21.188	chr3	49424938	49425023	86	6	0.986483	0.85647	0.130013	18.2059
chr8	142071002	142071207	206	10	0.946803	0.897196	0.049607	27.5332	chr11	113948723	113948837	115	7	0.854473	0.957719	-0.103247	-21.1871	chr17	81944280	81944380	101	6	0.811757	0.695798	0.115959	18.2053
chr10	7901974	7902221	248	9	0.970958	0.913038	0.0579203	27.5317	chr17	20321937	20322014	78	8	0.900028	0.965015	-0.0649864	-21.1865	chr7	110873501	110873705	205	6	0.966449	0.815181	0.151268	18.205
chr8	36215648	36216432	785	6	0.673554	0.924676	-0.251122	-27.5299	chr12	56488613	56488695	83	8	0.557872	0.479869	0.0780032	21.1859	chr21	28491536	28491756	221	6	0.955548	0.852838	0.102709	18.2049
chr16	5362439	5362653	215	10	0.961608	0.914877	0.0467304	27.5289	chr20	56289541	56289917	377	6	0.538539	0.760168	-0.221629	-21.1856	chr7	147607526	147607976	451	5	0.612741	0.342666	0.270075	18.2041
chr19	51739744	51740004	261	8	0.888257	0.7681	0.120157	27.5279	chr5	117306053	117306157	105	7	0.890335	0.963022	-0.0726869	-21.185	chr2	167313408	167314306	899	6	0.974955	0.824921	0.150034	18.203
chr10	131810522	131810878	357	9	0.951832	0.868542	0.0832902	27.527	chr10	108859744	108860424	681	6	0.727278	0.939088	-0.21181	-21.1839	chr5	74713863	74713997	135	6	0.95778	0.894583	0.063197	18.2004
chr10	48403834	48403993	160	8	0.964445	0.904116	0.0603293	27.5268	chr17	73386470	73386598	129	8	0.979496	0.904855	0.0746405	21.1838	chr12	79948421	79948523	103	7	0.938227	0.872133	0.0660938	18.2003
chr17	12771542	12771908	367	8	0.898201	0.77303	0.12517	27.5264	chr7	83802666	83802908	243	7	0.855869	0.965424	-0.109556	-21.1833	chr20	58558644	58558772	129	6	0.909601	0.760803	0.148798	18.1996
chr12	51416370	51416602	233	8	0.973445	0.890883	0.0825618	27.5262	chr5	138610514	138610720	207	7	0.535189	0.318438	0.216751	21.1823	chr6	26243477	26243799	323	6	0.904402	0.775246	0.129156	18.1995
chr16	82898636	82899620	985	7	0.953477	0.81931	0.134167	27.5254	chrX	141300059	141301379	1321	6	0.555198	0.878938	-0.32374	-21.182	chrX	95548713	95548916	204	6	0.786496	0.973566	-0.18707	-18.1977
chr6	6847063	6847290	228	9	0.939023	0.857005	0.0820176	27.5251	chr7	75892769	75892958	190	7	0.945111	0.827378	0.117733	21.1816	chrX	9359138	9359468	331	5	0.967413	0.777371	0.190042	18.1968
chr1	14419784	14419896	113	9	0.967861	0.92629	0.0415714	27.5237	chr13	18541859	18544393	2535	7	0.502271	0.749722	-0.247451	-21.1814	chr2	190158020	190158305	286	6	0.771083	0.914397	-0.143314	-18.1965
chr8	36262091	36262570	480	9	0.823368	0.933946	-0.110578	-27.5235	chr19	33358564	33358763	200	6	0.968082	0.771062	0.197019	21.1794	chr6	53577179	53577401	223	5	0.968137	0.833995	0.134142	18.1965
chrX	146434822	146435675	854	7	0.633934	0.875965	-0.242031	-27.5234	chr1	58714650	58715640	991	7	0.854203	0.986046	-0.131843	-21.1786	chr1	72915932	72916195	264	5	0.793011	0.586021	0.206989	18.1959
chr5	154188687	154188925	239	10	0.885718	0.80366	0.0820574	27.5186	chrX	47144112	47144223	112	8	0.271542	0.165667	0.105875	21.1786	chr5	139671429	139671550	122	6	0.696629	0.550603	0.146026	18.1958
chr13	27713603	27713769	167	10	0.969912	0.922518	0.0473937	27.5183	chr1	122491115	122491240	126	6	0.827829	0.506856	0.320973	21.1773	chr4	99731554	99731774	221	5	0.936731	0.788306	0.148425	18.1956
chr10	80413779	80413997	219	8	0.898516	0.782157	0.11636	27.5182	chr1	229403483	229403748	266	7	0.731296	0.903212	-0.171917	-21.1772	chr8	85226826	85226999	174	6	0.858462	0.967319	-0.108856	-18.1956
chr13	98421089	98421446	358	8	0.884122	0.968761	-0.0846389	-27.5164	chr8	38221185	38221291	107	7	0.90827	0.978188	-0.0699178	-21.1763	chr1	4116755	4116964	210	6	0.966296	0.840613	0.125683	18.1942
chr22	47177340	47177510	171	10	0.966389	0.909618	0.0567706	27.5161	chr6	10659392	10659514	123	7	0.674769	0.516615	0.158154	21.1749	chr14	19659367	19662191	2825	6	0.797522	0.569911	0.227611	18.1941
chr5	30995161	30995469	309	5	0.627644	0.283493	0.34415	27.5143	chr7	77535890	77536046	157	7	0.938555	0.819896	0.118659	21.1748	chr8	8141055	8141144	90	5	0.865195	0.699607	0.165588	18.193
chr3	50674421	50674614	194	9	0.402148	0.279772	0.122376	27.5142	chr5	167916124	167916284	161	7	0.859489	0.949384	-0.0898957	-21.174	chr5	158101200	158101509	310	6	0.848202	0.958623	-0.110421	-18.1928
chr11	119663967	119664394	428	8	0.806309	0.642892	0.163417	27.5125	chr6	71301585	71301689	105	7	0.972189	0.839593	0.132596	21.1733	chr6	170368205	170368721	517	6	0.983457	0.883141	0.100317	18.1921
chrX	22941535	22941806	272	8	0.964919	0.85063	0.114288	27.5124	chrX	143628070	143629348	1279	7	0.611991	0.896838	-0.284847	-21.1724	chrX	27289192	27289324	133	6	0.95675	0.816304	0.140446	18.192
chr3	158635487	158635750	264	9	0.912383	0.7835	0.128883	27.5121	chr20	42660996	42661217	222	7	0.755369	0.90106	-0.145691	-21.1718	chr17	81524942	81525076	135	6	0.954703	0.868802	0.0859011	18.1916
chr4	18664173	18664411	239	9	0.861498	0.740542	0.120957	27.5097	chr12	125305613	125306044	432	6	0.828037	0.969355	-0.141318	-21.1717	chr9	84888527	84888590	64	5	0.943834	0.989153	-0.0453193	-18.1915
chr11	71542955	71543251	297	8	0.935643	0.832731	0.102912	27.5088	chr10	20692152	20692260	109	7	0.96752	0.861741	0.105779	21.1708	chr1	9267303	9267417	115	5	0.374376	0.542202	-0.167826	-18.1905
chrX	145633347	145635019	1673	6	0.348282	0.734633	-0.386352	-27.5053	chr3	49441422	49441662	241	6	0.730061	0.937222	-0.207161	-21.1703	chr1	96762997	96763067	71	6	0.867388	0.944944	-0.0775556	-18.1903
chr7	6516969	6517215	247	10	0.921719	0.855471	0.0662482	27.5013	chr15	78316679	78316886	208	7	0.653712	0.489653	0.164058	21.1685	chr11	22116356	22116474	119	5	0.808623	0.939317	-0.130694	-18.1903
chr16	28903055	28903230	176	8	0.943923	0.834047	0.109876	27.4994	chrX	142995850	142996100	251	4	0.513853	0.958364	-0.444511	-21.1683	chr3	71583935	71584019	85	6	0.20901	0.138111	0.0708991	18.1899
chr4	49285908	49286326	419	8	0.864862	0.641246	0.223615	27.4991	chr11	46243712	46243783	72	7	0.271518	0.163608	0.107909	21.1675	chr10	41851963	41852119	157	7	0.859021	0.84323	0.0157915	18.1899
chr10	15860690	15860913	224	8	0.619586	0.478476	0.14111	27.4987	chr20	23139689	23139888	200	7	0.814263	0.93908	-0.124818	-21.1675	chr2	85438248	85438322	75	6	0.598093	0.40344	0.194652	18.1898
chr1	1409970	1410223	254	9	0.272237	0.166503	0.105734	27.4983	chr15	68731126	68731284	159	7	0.890231	0.659818	0.230413	21.1669	chr9	14295547	14295702	156	6	0.88693	0.954879	-0.0679483	-18.1896
chr12	34293298	34293493	196	8	0.894145	0.811885	0.0822598	27.4973	chr1	238751831	238752286	456	6	0.846049	0.978189	-0.13214	-21.1668	chr11	12100497	12100565	69	6	0.811971	0.936139	-0.124168	-18.1893
chr17	8383772	8383874	103	10	0.0817888	0.0431654	0.0386234	27.4973	chr19	45598738	45599515	778	8	0.166692	0.335032	-0.168339	-21.1668	chr3	149392480	149392701	222	6	0.971545	0.863615	0.10793	18.189
chr12	24980624	24980989	366	10	0.967619	0.919492	0.0481271	27.4971	chr4	26086474	26086626	153	7	0.811596	0.941389	-0.129793	-21.1666	chr6	159881299	159881596	298	6	0.957843	0.829412	0.128431	18.189
chr15	89745534	89745720	187	9	0.958882	0.897682	0.0611993	27.4957	chr16	1647506	1647656	151	7	0.901411	0.973383	-0.071972	-21.1661	chr11	79243297	79243356	60	5	0.894202	0.679529	0.214673	18.1886
chr11	69013564	69013740	177	7	0.337501	0.181843	0.155657	27.4953	chr11	133951719	133951794	76	7	0.346162	0.201814	0.144348	21.1658	chr16	84403793	84403918	126	6	0.966111	0.89592	0.0701908	18.1873
chr3	6565013	6565107	95	10	0.966327	0.930102	0.0362256	27.4947	chr16	88337740	88337903	164	7	0.912645	0.809185	0.10346	21.1653	chr6	7904157	7904331	175	6	0.977974	0.88314	0.0948341	18.1873
chr2	231025811	231026064	254	10	0.933867	0.86351	0.0703573	27.4922	chr7	36063542	36063692	151	6	0.859897	0.591514	0.268383	21.1649	chr9	110191034	110191130	97	6	0.938736	0.799937	0.138799	18.1852
chr11	8092545	8092849	305	7	0.80023	0.60651	0.19372	27.4917	chr15	24072574	24072787	214	4	0.984287	0.618539	0.365748	21.1648	chr10	25870031	25870125	95	6	0.9077	0.804078	0.103622	18.1842
chr8	23404560	23404848	289	9	0.406431	0.277263	0.129168	27.4913	chr6	113637531	113637755	225	7	0.95171	0.820693	0.131017	21.164	chr6	128049800	128049954	155	6	0.980446	0.92028	0.0601666	18.1838
chr8	60138020	60138131	112	10	0.930076	0.970568	-0.0404919	-27.4907	chr18	3920332	3920673	342	7	0.974047	0.867248	0.106799	21.1637	chr7	64576215	64576362	148	5	0.750474	0.918671	-0.168198	-18.1831
chr19	42919113	42919283	171	9	0.820039	0.727841	0.092198	27.4902	chr9	94656833	94657113	281	7	0.392252	0.207389	0.184862	21.1635	chr10	107044552	107044768	217	6	0.866899	0.977292	-0.110393	-18.1817
chr17	11963326	11963548	223	8	0.941521	0.85605	0.0854713	27.4896	chr6	157681063	157681201	139	7	0.925006	0.771521	0.153485	21.1617	chr9	126723461	126723531	71	7	0.261967	0.357314	-0.0953473	-18.1808
chr6	148924427	148924910	484	7	0.764409	0.551343	0.213066	27.4891	chr19	17463620	17463720	101	6	0.921683	0.742349	0.179333	21.1598	chr9	23898796	23898939	144	5	0.863801	0.972938	-0.109137	-18.1802
chr2	15561750	15561999	250	9	0.287979	0.173697	0.114282	27.4891	chr7	153588442	153588813	372	6	0.684858	0.912363	-0.227506	-21.1598	chr9	92633041	92633257	217	5	0.837177	0.958483	-0.121307	-18.1801
chr17	57783444	57783524	81	8	0.187757	0.11198	0.0757767	27.4884	chr9	96232474	96232625	152	7	0.512177	0.289319	0.222858	21.1588	chr14	53339935	53340077	143	6	0.958898	0.847754	0.111144	18.1799
chr1	2443162	2443422	261	9	0.707751	0.507285	0.200465	27.4865	chrY	11741604	11741803	200	7	0.596055	0.847836	-0.251781	-21.1587	chr21	26051028	26051157	130	6	0.894825	0.984206	-0.0893811	-18.1788
chr9	101269739	101269972	234	8	0.856146	0.710239	0.145907	27.4865	chr1	4600496	4600625	130	8	0.718243	0.581724	0.136519	21.1575	chr4	102234328	102234445	118	6	0.895203	0.969908	-0.0747051	-18.1786
chr16	87778810	87778992	183	10	0.758929	0.663211	0.0957188	27.4864	chr3	143971366	143971448	83	8	0.157438	0.0833193	0.0741187	21.1559	chr9	16048148	16048467	320	5	0.975697	0.809477	0.16622	18.1785
chr19	37273754	37273822	69	5	0.940508	0.837775	0.102733	27.4854	chr11	65122241	65122295	55	8	0.103661	0.0568943	0.0467663	21.1556	chr11	394143	394234	92	6	0.803278	0.689566	0.113712	18.1784
chr18	15646918	15647125	208	7	0.805364	0.575236	0.230128	27.4853	chr1	228044757	228045094	338	6	0.954824	0.753192	0.201632	21.1555	chr20	19652210	19652336	127	6	0.919869	0.789762	0.130106	18.1784
chr5	76843688	76843990	303	8	0.970981	0.89137	0.0796112	27.4849	chr2	16012546	16012840	295	5	0.808016	0.510734	0.297282	21.1551	chr10	88722923	88723240	318	6	0.975936	0.864833	0.111103	18.1767
chr4	8740874	8741116	243	9	0.935702	0.863216	0.0724862	27.4844	chr20	63856252	63856336	85	7	0.616029	0.489064	0.126966	21.155	chr3	25159358	25159500	143	6	0.842411	0.962195	-0.119784	-18.1765
chr20	37406180	37406435	256	9	0.752885	0.645307	0.107577	27.4832	chrX	142908184	142909237	1054	4	0.464768	0.971708	-0.50694	-21.1532	chr17	195165	195272	108	6	0.917761	0.832685	0.0850758	18.1758
chr12	127991480	127991888	409	8	0.809134	0.656337	0.152798	27.4824	chr12	106365629	106365807	179	7	0.892372	0.969973	-0.0776016	-21.1531	chr10	131206466	131206563	98	7	0.923992	0.819572	0.10442	18.1754
chr12	132828148	132828259	112	10	0.391546	0.319113	0.0724331	27.4818	chr17	81430341	81430445	105	8	0.843991	0.733708	0.110283	21.15	chr15	68626571	68626801	231	5	0.831405	0.556057	0.275348	18.1747
chr11	67934833	67934992	160	7	0.974464	0.863244	0.11122	27.4812	chr10	62392654	62392844	191	6	0.848565	0.955956	-0.107391	-21.1499	chr14	24131570	24131683	114	5	0.971745	0.876631	0.0951133	18.1741
chr4	57038212	57038566	355	8	0.62114	0.452378	0.168762	27.481	chr11	93964684	93964856	173	6	0.975545	0.825612	0.149933	21.149	chr7	75359744	75359807	64	5	0.25597	0.480691	-0.224721	-18.1739
chr16	82825813	82826219	407	9	0.927502	0.834656	0.0928461	27.4802	chr14	89956619	89956706	88	7	0.237238	0.151377	0.0858613	21.1488	chr3	71484655	71484898	244	6	0.9582	0.839425	0.118775	18.1735
chr18	18307152	18307570	419	8	0.620952	0.894011	-0.273059	-27.4799	chr2	174024135	174024427	293	7	0.695477	0.461909	0.233568	21.1475	chr4	146313721	146314119	399	6	0.955991	0.810834	0.145157	18.1727
chr12	15420039	15420141	103	9	0.977925	0.942657	0.0352675	27.4795	chr16	34084764	34084963	200	7	0.739009	0.860555	-0.121547	-21.1471	chr10	77565263	77565328	66	5	0.793385	0.58906	0.204324	18.1724
chr10	122687575	122687774	200	8	0.952199	0.883789	0.0684104	27.4794	chr22	25444543	25444752	210	7	0.822384	0.930609	-0.108225	-21.146	chr4	165146539	165146612	74	6	0.973177	0.898591	0.0745861	18.1712
chr17	50205552	50205884	333	8	0.919888	0.790062	0.129825	27.4788	chr19	43625934	43626068	135	7	0.977458	0.926834	0.0506246	21.1458	chr15	90387727	90387954	228	6	0.676841	0.479647	0.197194	18.1705
chr13	26704159	26704303	145	10	0.957721	0.915071	0.04265	27.4785	chr10	1773468	1773539	72	7	0.890644	0.959304	-0.0686605	-21.1458	chr19	16185999	16186118	120	5	0.176907	0.326063	-0.149156	-18.1701
chr9	88436787	88436913	127	10	0.946747	0.976338	-0.0295909	-27.4764	chrX	146339912	146340513	602	4	0.665453	0.969264	-0.303812	-21.1442	chr12	120238369	120238592	224	6	0.963748	0.844167	0.119581	18.1685
chr16	3654205	3654625	421	9	0.837027	0.704521	0.132505	27.476	chr4	97734838	97735067	230	7	0.928289	0.739647	0.188642	21.144	chr14	102460008	102460368	361	6	0.865506	0.972415	-0.10691	-18.1684
chr1	32742617	32743232	616	8	0.740266	0.55775	0.182516	27.4748	chr11	75451585	75451666	82	8	0.496883	0.378996	0.117887	21.1439	chr20	41673988	41674118	131	7	0.900066	0.963498	-0.0634321	-18.1683
chr16	85310729	85311021	293	9	0.487931	0.353155	0.134777	27.4746	chr6	64890348	64890509	162	6	0.658522	0.439583	0.218939	21.1431	chrX	101191398	101191463	66	7	0.466934	0.351408	0.115526	18.1681
chr2	224009058	224009352	295	9	0.647419	0.520184	0.127235	27.4725	chr12	129682641	129682775	135	6	0.935001	0.776678	0.158323	21.1418	chr4	119684436	119684869	434	6	0.883736	0.709464	0.174272	18.1677
chr8	36716249	36717403	1155	8	0.748665	0.903942	-0.155276	-27.4723	chr16	33770494	33771087	594	9	0.866614	0.912482	-0.0458683	-21.1402	chr5	139824600	139824844	245	6	0.836394	0.725572	0.110821	18.1666
chr16	70174005	70174107	103	9	0.648548	0.7841	-0.135552	-27.472	chr11	58308952	58309148	197	7	0.743956	0.920255	-0.176299	-21.1402	chr4	185385729	185385855	127	6	0.880662	0.966386	-0.0857241	-18.1665
chr10	3066960	3067026	67	9	0.292435	0.202251	0.090184	27.4692	chr9	127161286	127161532	247	7	0.960222	0.850873	0.109349	21.1395	chr7	129463429	129463746	318	6	0.953039	0.797582	0.155457	18.1662
chr10	122327948	122328194	247	8	0.944871	0.866731	0.0781397	27.4692	chr9	18889639	18889729	91	8	0.955937	0.842157	0.113781	21.1393	chr12	61495652	61495778	127	6	0.892696	0.968249	-0.0755537	-18.166
chr10	84257198	84257353	156	10	0.42701	0.32763	0.09938	27.4688	chr11	4176174	4176239	66	7	0.762241	0.659553	0.102688	21.1372	chr22	33384689	33384929	241	6	0.98961	0.91143	0.0781805	18.1657
chr1	157184384	157184727	344	10	0.955459	0.889534	0.0659247	27.468	chr9	107248438	107248592	155	7	0.95283	0.835267	0.117563	21.1364	chr9	44848158	44851244	3087	6	0.897881	0.742758	0.155123	18.1652
chr8	6821878	6822129	252	8	0.953444	0.848245	0.105199	27.4677	chr2	9142350	9142450	101	7	0.841873	0.717694	0.124179	21.1352	chr10	33910314	33910412	99	6	0.97828	0.921107	0.0571723	18.1648
chr5	1203639	1203862	224	9	0.940024	0.860515	0.0795092	27.4668	chr9	37408500	37408652	153	7	0.970699	0.894495	0.0762036	21.1336	chr3	17544370	17544434	65	6	0.908166	0.973966	-0.0657991	-18.1648
chr15	66240303	66240519	217	9	0.978791	0.919301	0.0594901	27.4666	chr5	17044493	17044626	134	7	0.914775	0.771601	0.143174	21.1335	chr10	116720732	116720978	247	5	0.785159	0.506041	0.279118	18.1647
chrX	48472128	48472316	189	9	0.955574	0.896552	0.0590219	27.4656	chr6	106321444	106321515	72	8	0.922388	0.972981	-0.0505928	-21.1329	chr6	155940317	155940613	297	6	0.977243	0.888913	0.0883302	18.1647
chrX	40768725	40769009	285	9	0.950363	0.87419	0.0761728	27.4649	chr14	66397595	66397819	225	7	0.855096	0.962349	-0.107253	-21.1322	chr5	121235710	121235791	82	6	0.954262	0.894037	0.0602257	18.1644
chr3	22563969	22564109	141	10	0.841085	0.758468	0.0826166	27.4631	chr11	71389247	71389409	163	8	0.907922	0.787158	0.120764	21.1298	chr22	12323140	12323360	221	6	0.712471	0.511625	0.200847	18.164
chr19	42313296	42313358	63	10	0.158742	0.0961395	0.0626023	27.4626	chr8	67318109	67318231	123	7	0.956915	0.866509	0.0904058	21.1296	chr14	79322134	79322374	241	5	0.867804	0.9865	-0.118696	-18.1638
chr1	11355969	11356217	249	8	0.441259	0.275267	0.165992	27.4604	chr20	23280220	23280438	219	7	0.819383	0.946349	-0.126966	-21.129	chr5	37843554	37843683	130	5	0.913648	0.714432	0.199216	18.1635
