## Supplementary Data 3-4 for "Tatton-Brown-Rahman Syndrome-associated *DNMT3A* mutations de-repress cortical interneuron differentiation to disrupt neuronal network function" (part 7 of 49)

### Sheet: 3. DMRs (continued)
R882H V-NPC vs C-WT V-NPC									R882H D-NPC vs C-WT D-NPC									P904L V-NPC vs WT V-NPC
chr2	74654165	74654284	120	9	0.0851194	0.0439225	0.0411969	27.46	chr8	56430214	56430354	141	8	0.869365	0.962796	-0.0934315	-21.1285	chr5	111147184	111147423	240	5	0.74533	0.947274	-0.201944	-18.1613
chrX	145075914	145076269	356	9	0.829075	0.940059	-0.110984	-27.4582	chr1	246680768	246680920	153	7	0.855366	0.956934	-0.101568	-21.1281	chr8	37916439	37916698	260	6	0.661196	0.458627	0.202569	18.1605
chr7	135708119	135708245	127	10	0.941225	0.885908	0.0553176	27.4582	chr7	44208139	44208347	209	7	0.845597	0.96243	-0.116832	-21.1273	chr20	54985312	54985463	152	5	0.819588	0.963777	-0.144189	-18.1605
chr1	109792023	109792396	374	9	0.58005	0.423251	0.1568	27.4582	chr10	121520711	121520938	228	7	0.978765	0.880352	0.0984131	21.1262	chr18	65173226	65173464	239	6	0.958949	0.844337	0.114611	18.16
chr3	178716506	178716828	323	9	0.97352	0.900734	0.0727862	27.457	chr17	66252877	66253029	153	8	0.792416	0.910416	-0.117999	-21.1257	chr10	75119179	75119345	167	6	0.974783	0.904331	0.0704514	18.1587
chr17	61128517	61128916	400	8	0.970029	0.886985	0.0830432	27.4569	chr7	57392534	57392751	218	6	0.844866	0.635557	0.209309	21.1256	chr12	80710502	80710695	194	5	0.670389	0.406336	0.264053	18.1582
chr13	44877834	44878125	292	9	0.956113	0.887685	0.0684282	27.4564	chr13	41301328	41301604	277	7	0.982132	0.888	0.0941326	21.1255	chrX	64437180	64437341	162	5	0.974273	0.737576	0.236697	18.1582
chr10	5582761	5582987	227	8	0.927598	0.840323	0.0872753	27.4557	chr4	84625949	84626115	167	7	0.900717	0.974839	-0.0741218	-21.125	chr18	74217430	74217645	216	6	0.795049	0.924285	-0.129236	-18.158
chr15	85260606	85260791	186	9	0.962019	0.892069	0.0699499	27.4486	chr2	224978230	224978432	203	7	0.935223	0.81635	0.118874	21.1223	chrX	155030715	155030875	161	6	0.868496	0.96577	-0.0972742	-18.1579
chr22	27475347	27475590	244	8	0.827106	0.693348	0.133759	27.4478	chr7	151782704	151782808	105	7	0.455266	0.311638	0.143628	21.122	chr8	132990818	132991026	209	6	0.982448	0.843247	0.139201	18.1577
chr6	163945746	163946190	445	8	0.911974	0.801019	0.110955	27.4471	chrX	148745867	148746043	177	7	0.87012	0.97488	-0.10476	-21.1203	chr7	145467255	145467573	319	5	0.98645	0.864824	0.121626	18.1572
chr2	132765334	132765559	226	9	0.976745	0.923503	0.0532412	27.4467	chr16	83199544	83199776	233	6	0.96354	0.82538	0.13816	21.1152	chr13	29071043	29071153	111	5	0.906912	0.714023	0.192888	18.1548
chr12	6290343	6290400	58	7	0.952997	0.975005	-0.0220082	-27.4459	chr10	34910085	34910203	119	7	0.933291	0.816826	0.116465	21.1148	chr19	45509337	45509445	109	6	0.401866	0.212522	0.189344	18.1547
chr9	138075676	138075793	118	10	0.95179	0.911468	0.0403219	27.4451	chr17	11694951	11695078	128	6	0.852996	0.5984	0.254596	21.1145	chr2	184560675	184560800	126	6	0.886737	0.961115	-0.0743777	-18.154
chr11	1224608	1224698	91	6	0.922324	0.777975	0.144349	27.445	chr12	89099307	89099577	271	7	0.931309	0.749966	0.181343	21.114	chr7	48075348	48075442	95	6	0.895437	0.959572	-0.0641353	-18.1539
chr3	38070429	38070820	392	9	0.892173	0.786841	0.105332	27.4437	chr1	61735330	61735555	226	7	0.976975	0.865741	0.111234	21.1128	chr13	96009664	96009785	122	6	0.853163	0.939088	-0.0859246	-18.1537
chr10	96311706	96312133	428	9	0.9502	0.866516	0.0836839	27.4432	chr10	74188897	74189041	145	7	0.967669	0.866646	0.101023	21.1121	chr17	5541626	5541880	255	4	0.800344	0.474771	0.325573	18.1537
chr3	8340469	8340842	374	9	0.973006	0.901131	0.0718746	27.4424	chrX	137421836	137422095	260	7	0.934828	0.72336	0.211467	21.1119	chr11	45780878	45781105	228	6	0.943281	0.857581	0.0857001	18.1534
chr11	2152132	2152435	304	8	0.539244	0.414337	0.124907	27.4405	chr11	134475956	134476176	221	7	0.766133	0.921495	-0.155362	-21.11	chr2	218446794	218446908	115	6	0.840141	0.945485	-0.105344	-18.1533
chr5	127543492	127543701	210	9	0.974182	0.900265	0.0739164	27.4401	chr8	52150549	52150753	205	5	0.560345	0.271699	0.288646	21.1085	chr1	79489134	79489354	221	5	0.830861	0.974572	-0.143711	-18.1528
chr21	44405544	44405712	169	9	0.906741	0.820389	0.0863515	27.4394	chr13	109041878	109041989	112	5	0.986166	0.88377	0.102396	21.1076	chr2	37026169	37026566	398	6	0.970203	0.831622	0.138582	18.1525
chr1	12158769	12158981	213	10	0.720814	0.624571	0.0962423	27.4392	chr19	11616924	11617134	211	7	0.980213	0.9011	0.0791131	21.1068	chr12	107505274	107505688	415	6	0.815998	0.935447	-0.119448	-18.151
chr8	106270603	106270670	68	10	0.0957768	0.0643194	0.0314574	27.4391	chrX	69289298	69289534	237	6	0.886539	0.64254	0.243998	21.1058	chr4	401605	401668	64	5	0.937834	0.828876	0.108958	18.15
chr7	76461770	76461846	77	8	0.28129	0.131869	0.149421	27.4375	chr8	118178590	118178889	300	5	0.978496	0.72565	0.252846	21.1053	chr16	81274294	81274364	71	7	0.965196	0.898108	0.0670878	18.1495
chr4	70705161	70705221	61	10	0.172771	0.111309	0.061462	27.4363	chr21	41369340	41369512	173	7	0.374792	0.18811	0.186682	21.1051	chr6	43574535	43574734	200	6	0.893222	0.777514	0.115708	18.1493
chr13	95078195	95078480	286	8	0.881529	0.974004	-0.0924746	-27.4361	chr11	9263698	9263758	61	7	0.962423	0.911336	0.0510874	21.1037	chr14	45325198	45325506	309	6	0.799117	0.936007	-0.13689	-18.1489
chr16	46633507	46633757	251	9	0.943745	0.874613	0.0691315	27.4348	chr17	57758324	57758529	206	7	0.939884	0.822524	0.11736	21.101	chr10	116670717	116670844	128	5	0.914225	0.790791	0.123434	18.1487
chrX	144794368	144795537	1170	7	0.459861	0.723579	-0.263718	-27.4346	chr6	96523152	96523403	252	6	0.854625	0.973484	-0.11886	-21.0995	chr4	1713223	1713328	106	7	0.333738	0.244351	0.0893868	18.1473
chr7	40135955	40136089	135	9	0.977609	0.940885	0.0367242	27.4336	chr16	71621756	71621914	159	6	0.808677	0.972854	-0.164177	-21.0991	chr13	60313681	60313844	164	6	0.952206	0.819865	0.132341	18.1472
chr4	171511881	171511973	93	10	0.963754	0.926834	0.0369199	27.4328	chr11	95107226	95107320	95	6	0.904171	0.671257	0.232914	21.0987	chr10	13342000	13342054	55	6	0.916474	0.970477	-0.0540035	-18.1472
chr2	157196180	157196321	142	10	0.972631	0.938969	0.0336623	27.4317	chr12	107042770	107043039	270	7	0.934777	0.815709	0.119068	21.0981	chr7	68781964	68782282	319	6	0.968033	0.895913	0.07212	18.147
chr3	107432175	107432365	191	8	0.193342	0.105892	0.0874499	27.4309	chr5	160774138	160774446	309	7	0.755624	0.556613	0.19901	21.0977	chr19	14920611	14920926	316	6	0.596563	0.790271	-0.193708	-18.1465
chr18	48408130	48408224	95	9	0.176167	0.124003	0.0521641	27.43	chr19	52587566	52588000	435	6	0.979087	0.65946	0.319627	21.0973	chr9	19621521	19621724	204	5	0.967968	0.853416	0.114552	18.1461
chr17	12621348	12621921	574	8	0.918464	0.788944	0.12952	27.4298	chr18	49736470	49736903	434	7	0.865088	0.981871	-0.116782	-21.0963	chr9	133789613	133789667	55	6	0.958327	0.888585	0.069742	18.1459
chr19	50480744	50480895	152	9	0.888383	0.946405	-0.0580214	-27.4297	chr2	104902910	104903082	173	7	0.974336	0.864062	0.110274	21.0961	chr9	84031851	84032060	210	6	0.930646	0.781447	0.1492	18.1458
chr18	78240935	78241168	234	9	0.789767	0.668036	0.121732	27.428	chrX	142678201	142678380	180	7	0.724008	0.918242	-0.194234	-21.096	chr18	27064268	27064552	285	6	0.954708	0.848159	0.106549	18.1456
chr19	56167603	56167790	188	10	0.921116	0.854176	0.0669399	27.4277	chr10	102870382	102870484	103	7	0.903278	0.802524	0.100754	21.096	chr19	12996493	12996552	60	6	0.32154	0.22556	0.0959804	18.1455
chr6	131767404	131767645	242	9	0.970031	0.911386	0.0586452	27.4271	chr6	15224098	15224347	250	6	0.912396	0.715182	0.197214	21.0959	chr16	73188297	73188471	175	6	0.962683	0.840218	0.122464	18.1448
chr7	510814	510879	66	7	0.946182	0.892139	0.0540431	27.4269	chr8	38867915	38868012	98	7	0.954452	0.899739	0.0547133	21.0954	chr10	124382651	124382742	92	5	0.831418	0.935924	-0.104506	-18.1436
chr3	185583921	185584365	445	8	0.797788	0.636987	0.160801	27.4267	chr9	66267625	66267682	58	7	0.868581	0.956244	-0.087663	-21.0946	chr20	61802525	61802614	90	6	0.951311	0.872045	0.0792669	18.1434
chr2	45007835	45008148	314	8	0.362127	0.206442	0.155685	27.4258	chr22	29528943	29529232	290	7	0.972302	0.823936	0.148366	21.0912	chr3	143004402	143004605	204	6	0.949581	0.811867	0.137714	18.1434
chr4	106131338	106131567	230	9	0.971939	0.90622	0.0657197	27.4257	chr17	1576837	1577013	177	7	0.964871	0.87788	0.0869913	21.0907	chr3	139386295	139386506	212	6	0.953913	0.85036	0.103553	18.1429
chr4	186821441	186821550	110	6	0.886132	0.931105	-0.0449731	-27.424	chr1	204284007	204284326	320	5	0.86753	0.521614	0.345916	21.0897	chr10	68830491	68830719	229	6	0.979487	0.897981	0.0815066	18.1424
chr17	70132387	70132717	331	9	0.970255	0.91408	0.0561745	27.4238	chr11	36744696	36744816	121	6	0.620009	0.341629	0.27838	21.0896	chr22	27832740	27832883	144	6	0.980242	0.901828	0.0784141	18.1423
chr19	16539170	16539304	135	9	0.980652	0.947908	0.0327447	27.4222	chr3	15119374	15119498	125	6	0.966139	0.822105	0.144034	21.0892	chr13	32346875	32347168	294	6	0.923092	0.794636	0.128457	18.1417
chr8	129677215	129677410	196	8	0.972576	0.920886	0.0516904	27.4219	chr3	127455077	127455322	246	6	0.870606	0.660852	0.209754	21.0891	chr1	75371922	75372053	132	6	0.851336	0.957736	-0.1064	-18.1399
chr18	16643854	16644353	500	8	0.932452	0.765383	0.167069	27.4213	chr14	37591748	37591805	58	7	0.268278	0.17614	0.0921377	21.0891	chr1	5889863	5890060	198	6	0.849292	0.950357	-0.101064	-18.1389
chr11	118914265	118914573	309	9	0.488623	0.306803	0.18182	27.4206	chr7	33807892	33807967	76	6	0.821359	0.532083	0.289276	21.086	chr2	121213024	121213104	81	6	0.899417	0.803241	0.096176	18.1382
chr15	90627778	90627910	133	9	0.968466	0.927788	0.0406775	27.4199	chr17	49036200	49036269	70	5	0.764229	0.620987	0.143243	21.0858	chr2	189510827	189511036	210	5	0.97819	0.862637	0.115553	18.1373
chrX	146325777	146326558	782	8	0.647939	0.855749	-0.207809	-27.4195	chrX	104647283	104647502	220	6	0.946408	0.744625	0.201783	21.0845	chr15	32801532	32801711	180	6	0.8941	0.965135	-0.0710353	-18.1372
chr17	82037123	82037207	85	10	0.205581	0.138929	0.0666515	27.4191	chr6	21664900	21664976	77	7	0.203224	0.106923	0.0963016	21.0844	chr7	68984439	68984660	222	6	0.947429	0.818082	0.129347	18.1371
chr12	55333806	55334032	227	8	0.582971	0.755869	-0.172898	-27.419	chr4	12739247	12739728	482	6	0.970234	0.786701	0.183533	21.0835	chr5	124963300	124963382	83	6	0.610883	0.402834	0.208049	18.1368
chr18	2867924	2868005	82	9	0.907735	0.957938	-0.0502029	-27.4177	chr11	134974819	134974969	151	7	0.740838	0.944148	-0.20331	-21.0835	chr2	134028460	134028614	155	5	0.941027	0.774776	0.166252	18.1362
chr8	37882033	37882274	242	9	0.816334	0.692306	0.124028	27.4177	chr4	6042761	6042920	160	7	0.961114	0.847231	0.113883	21.0828	chr14	30877273	30877867	595	6	0.981289	0.851277	0.130012	18.136
chr19	38227104	38227422	319	9	0.823784	0.68669	0.137094	27.4174	chr17	21814417	21814643	227	7	0.740448	0.870684	-0.130236	-21.0817	chr9	81797934	81798170	237	5	0.959962	0.810473	0.149489	18.1355
chr13	110915067	110915155	89	9	0.139985	0.097081	0.0429036	27.4168	chr1	181257195	181257526	332	6	0.811798	0.962492	-0.150694	-21.0813	chr16	85591827	85591915	89	6	0.886541	0.946775	-0.060234	-18.1355
chr12	48684322	48684471	150	10	0.953227	0.891135	0.0620919	27.4164	chr15	68277229	68277332	104	8	0.181604	0.100628	0.0809763	21.0811	chr12	117407022	117407205	184	6	0.984623	0.887152	0.0974713	18.1317
chr1	201227375	201227725	351	9	0.966069	0.901688	0.064381	27.4151	chr5	175104688	175104957	270	6	0.624494	0.366405	0.258089	21.0809	chr11	39413335	39413682	348	6	0.836735	0.964609	-0.127873	-18.1316
chrX	149683202	149683600	399	8	0.649446	0.421036	0.22841	27.415	chr1	182724702	182725517	816	9	0.808985	0.89215	-0.0831645	-21.0803	chr7	69890578	69890949	372	5	0.979909	0.868269	0.111639	18.1295
chr10	78543891	78544194	304	9	0.808314	0.675242	0.133072	27.4139	chr5	42942545	42942705	161	7	0.841049	0.946684	-0.105635	-21.0803	chr18	8954473	8954752	280	5	0.951682	0.77783	0.173852	18.1286
chr5	172954396	172954653	258	7	0.886955	0.790608	0.0963477	27.4138	chr16	86405252	86405363	112	6	0.867421	0.976589	-0.109167	-21.0801	chr9	107496470	107496727	258	6	0.990823	0.926447	0.0643756	18.1285
chr2	113772197	113772592	396	10	0.941006	0.876073	0.0649329	27.4114	chr10	131500081	131500421	341	7	0.889544	0.725072	0.164472	21.0785	chrX	129656686	129656822	137	6	0.950766	0.779211	0.171555	18.1276
chr8	55193070	55193360	291	8	0.950352	0.849665	0.100688	27.4112	chr15	97745639	97745781	143	6	0.649224	0.390777	0.258447	21.0775	chr15	20060868	20060934	67	6	0.865764	0.764563	0.101202	18.1273
chr3	101636327	101636573	247	8	0.560584	0.413214	0.14737	27.4105	chr8	61810384	61810480	97	7	0.644153	0.481998	0.162155	21.0773	chr2	156594042	156594245	204	6	0.925526	0.790744	0.134783	18.1271
chr22	20131083	20131159	77	10	0.234921	0.172232	0.0626888	27.4104	chr4	61107339	61107570	232	6	0.804164	0.972731	-0.168567	-21.0769	chr2	52572510	52572562	53	6	0.903531	0.962122	-0.0585915	-18.1267
chr7	1030245	1030434	190	10	0.982954	0.955237	0.027717	27.408	chr13	99725736	99725905	170	8	0.516088	0.369741	0.146347	21.0754	chr11	134566328	134566752	425	5	0.903895	0.659977	0.243918	18.1266
chr15	29400736	29401034	299	8	0.690179	0.530579	0.1596	27.4066	chr2	239183628	239183852	225	6	0.823936	0.956099	-0.132163	-21.0751	chr1	17983607	17983792	186	4	0.677223	0.985908	-0.308685	-18.1264
chr7	155796819	155796927	109	9	0.568363	0.460814	0.107549	27.4064	chr19	51140566	51140879	314	7	0.417829	0.255855	0.161974	21.0746	chr9	37916446	37916541	96	6	0.94951	0.848423	0.101087	18.1262
chr16	88411994	88412173	180	6	0.970704	0.86766	0.103044	27.4054	chr22	11705001	11705104	104	8	0.776104	0.925473	-0.149369	-21.0742	chr7	138315439	138315636	198	6	0.989854	0.875036	0.114819	18.1261
chr15	33140244	33140669	426	8	0.966838	0.863846	0.102992	27.4049	chr11	120207325	120207454	130	8	0.879275	0.948862	-0.0695865	-21.0722	chr8	111605340	111605833	494	6	0.894567	0.9853	-0.0907333	-18.1253
chr12	64195793	64195908	116	9	0.805091	0.723601	0.0814905	27.4045	chr12	22246446	22246694	249	6	0.78444	0.952642	-0.168202	-21.0699	chr17	21988892	21989102	211	6	0.813662	0.622132	0.191529	18.1234
chr8	27931694	27931943	250	9	0.969204	0.91688	0.0523237	27.4044	chr21	44998466	44998639	174	7	0.84026	0.953647	-0.113387	-21.0695	chr17	29835347	29835890	544	6	0.971549	0.833473	0.138075	18.1233
chr11	33070958	33071229	272	9	0.962156	0.905964	0.0561919	27.4026	chr19	50489867	50490031	165	6	0.853268	0.616215	0.237053	21.0684	chr4	163624231	163624502	272	5	0.805794	0.968294	-0.162501	-18.1229
chr15	22288555	22288838	284	8	0.744803	0.888588	-0.143785	-27.402	chr3	14637561	14638156	596	7	0.826611	0.960185	-0.133574	-21.0676	chr6	111971038	111971511	474	6	0.951289	0.818569	0.13272	18.1226
chr7	34939126	34939470	345	8	0.934512	0.827481	0.107031	27.4013	chr6	28656948	28657180	233	6	0.627579	0.401105	0.226474	21.0676	chr20	59986026	59986784	759	6	0.974752	0.830381	0.144371	18.1223
chr18	15508215	15508495	281	9	0.789972	0.649232	0.14074	27.4009	chr1	198092395	198092513	119	7	0.964434	0.889069	0.0753645	21.0675	chr14	57390282	57390337	56	7	0.120366	0.204564	-0.0841983	-18.1218
chr14	70477834	70477889	56	8	0.923234	0.854975	0.068259	27.4006	chr2	32062444	32062694	251	6	0.569514	0.312962	0.256552	21.0675	chr4	144872680	144872882	203	6	0.981221	0.891338	0.0898829	18.1216
chrX	142195737	142196054	318	6	0.683576	0.947388	-0.263812	-27.3998	chr19	57466689	57467301	613	7	0.787016	0.951826	-0.16481	-21.0675	chr3	146018700	146018840	141	5	0.879583	0.978233	-0.0986491	-18.1211
chr4	56506352	56506526	175	9	0.212416	0.139894	0.0725225	27.3994	chr17	51787717	51787841	125	4	0.349519	0.770902	-0.421382	-21.0673	chr7	132948400	132948581	182	6	0.844616	0.952542	-0.107926	-18.1202
chr2	199431560	199432044	485	8	0.643112	0.461741	0.181371	27.3991	chr1	62954658	62954970	313	7	0.917799	0.772834	0.144965	21.0672	chr16	19727479	19727573	95	6	0.95775	0.861188	0.0965613	18.1197
chr19	47957039	47957157	119	6	0.969189	0.88233	0.0868584	27.3948	chr6	47662520	47662712	193	7	0.843481	0.955018	-0.111538	-21.0662	chr2	1261955	1262012	58	7	0.942529	0.865549	0.0769801	18.1194
chrX	144373867	144374385	519	8	0.587247	0.80166	-0.214414	-27.3933	chr6	29564346	29564565	220	7	0.877293	0.986844	-0.109551	-21.0651	chr17	47496539	47496652	114	6	0.964672	0.899564	0.0651086	18.1188
chr1	79516904	79517084	181	10	0.943059	0.887657	0.0554017	27.3925	chr3	4492995	4493107	113	7	0.181852	0.0859689	0.0958831	21.0647	chr3	158738465	158738760	296	6	0.937073	0.788845	0.148228	18.1174
chr10	14392139	14392394	256	9	0.970911	0.8952	0.0757111	27.3919	chr16	7445749	7446045	297	6	0.670364	0.897379	-0.227014	-21.0635	chr16	31364967	31365019	53	5	0.792592	0.985428	-0.192836	-18.117
chrX	47233324	47233433	110	10	0.140344	0.0908838	0.0494602	27.391	chr6	156888634	156888870	237	7	0.864893	0.69925	0.165643	21.0634	chr17	3804408	3804502	95	6	0.883744	0.956257	-0.0725124	-18.1163
chr17	12630430	12630991	562	8	0.929548	0.807958	0.12159	27.391	chr11	110711756	110711814	59	8	0.2009	0.133328	0.067572	21.0628	chr2	14619391	14619517	127	5	0.959827	0.812048	0.147779	18.1149
chrY	12336429	12336647	219	10	0.856623	0.743517	0.113106	27.3905	chr12	1776575	1776927	353	5	0.734894	0.341307	0.393587	21.0607	chr4	115573972	115574225	254	6	0.973786	0.868993	0.104793	18.1147
chr14	86312496	86312671	176	10	0.936426	0.879288	0.0571381	27.3898	chr7	27935906	27936083	178	6	0.941833	0.751807	0.190026	21.0603	chr1	43668340	43668414	75	6	0.920211	0.971274	-0.0510638	-18.1139
chr11	64021338	64021519	182	8	0.833228	0.693664	0.139564	27.3888	chr10	85158249	85158400	152	7	0.906845	0.983647	-0.0768016	-21.0595	chr14	24036253	24036304	52	5	0.161862	0.318576	-0.156714	-18.1137
chr6	166435642	166435889	248	9	0.957063	0.887636	0.0694271	27.3875	chr2	206075680	206075862	183	7	0.856641	0.95564	-0.0989988	-21.0592	chrX	34656263	34656360	98	6	0.301647	0.111663	0.189984	18.1135
chr20	63626869	63626923	55	10	0.117457	0.163647	-0.0461906	-27.3873	chr2	388745	388853	109	8	0.952359	0.888353	0.0640053	21.0589	chr20	48861217	48861445	229	6	0.835832	0.960276	-0.124444	-18.113
chr22	43042034	43042247	214	9	0.903463	0.82001	0.0834536	27.3853	chrX	115671664	115671728	65	7	0.967743	0.806661	0.161083	21.0587	chr9	107799462	107799629	168	6	0.947862	0.864558	0.0833035	18.1127
chr10	103028853	103029117	265	10	0.969013	0.911043	0.0579707	27.3848	chr9	86431923	86432270	348	7	0.846379	0.959394	-0.113015	-21.0585	chr8	16545351	16545505	155	6	0.797417	0.939587	-0.14217	-18.1121
chr16	63936775	63936885	111	8	0.974185	0.920497	0.0536874	27.3819	chr1	147080418	147080553	136	6	0.528484	0.359688	0.168796	21.0577	chr2	35521747	35521833	87	5	0.867808	0.971916	-0.104107	-18.112
chrX	142859298	142859747	450	6	0.638254	0.88544	-0.247186	-27.3809	chr7	129862253	129863224	972	6	0.800028	0.552811	0.247217	21.0576	chr11	126907226	126907492	267	5	0.950186	0.767354	0.182832	18.1113
chr17	1114929	1115353	425	9	0.654874	0.511662	0.143212	27.3798	chr7	156993442	156993546	105	6	0.894611	0.772755	0.121856	21.057	chr4	164035802	164035909	108	6	0.965848	0.828368	0.13748	18.1109
chr9	110875484	110875672	189	10	0.813877	0.717271	0.0966058	27.3793	chr10	84600581	84600767	187	8	0.975222	0.886129	0.0890931	21.0553	chr13	98796219	98796367	149	5	0.971177	0.796958	0.174219	18.1109
chr8	7686468	7686560	93	8	0.237421	0.151509	0.0859127	27.379	chr20	56118900	56119209	310	5	0.397254	0.769446	-0.372192	-21.055	chr9	127106260	127106483	224	6	0.832716	0.943621	-0.110905	-18.1105
chr8	76673426	76673554	129	9	0.115576	0.0598759	0.0557003	27.3778	chr11	11071095	11071341	247	7	0.818353	0.947353	-0.128999	-21.0548	chr10	325040	325221	182	6	0.861182	0.949198	-0.0880156	-18.1095
chr11	2812363	2812505	143	8	0.848764	0.705623	0.143141	27.3777	chr16	32137195	32137313	119	7	0.906748	0.787829	0.118919	21.0544	chr1	68670483	68670750	268	6	0.863938	0.975079	-0.111142	-18.1086
chr17	43021413	43021535	123	9	0.150174	0.0785386	0.0716356	27.3772	chr22	29054202	29054366	165	7	0.933217	0.793517	0.1397	21.0524	chr17	24624386	24624453	68	4	0.270513	0.805263	-0.53475	-18.1085
chr12	80788469	80788665	197	9	0.943785	0.867716	0.0760697	27.3742	chr11	128624499	128624598	100	7	0.855782	0.704323	0.151459	21.0523	chr19	1658860	1658954	95	6	0.874784	0.955266	-0.0804823	-18.1079
chr7	121620986	121621364	379	8	0.508942	0.344206	0.164736	27.373	chr5	141352665	141352817	153	7	0.955949	0.881769	0.0741803	21.0512	chr21	27502181	27502235	55	6	0.875416	0.933671	-0.0582553	-18.1078
chr10	35335744	35335938	195	9	0.495088	0.404886	0.0902027	27.3723	chr3	53347269	53347345	77	7	0.146392	0.0723645	0.0740272	21.0499	chr19	1487687	1487809	123	6	0.975958	0.919098	0.0568598	18.1075
chr2	38443140	38443495	356	7	0.549623	0.334648	0.214975	27.372	chr18	22113584	22113704	121	6	0.977131	0.848321	0.12881	21.0494	chr20	62063998	62064136	139	6	0.759177	0.630487	0.12869	18.1061
chr7	1227449	1227623	175	8	0.140077	0.0659793	0.0740981	27.3715	chr17	73361395	73361529	135	6	0.501252	0.316161	0.18509	21.0486	chr20	46063506	46063674	169	6	0.896581	0.983177	-0.0865963	-18.106
chr1	173322720	173322894	175	8	0.96703	0.886307	0.0807229	27.3679	chr13	18697572	18697679	108	5	0.915145	0.657063	0.258082	21.0479	chr15	20740726	20740887	162	6	0.896733	0.751969	0.144764	18.1058
chr8	141907155	141907301	147	7	0.944242	0.870607	0.0736349	27.3662	chr3	58339293	58339431	139	8	0.966461	0.884279	0.0821821	21.0471	chr7	131538631	131538747	117	6	0.836464	0.621916	0.214548	18.1055
chr19	2983351	2983644	294	8	0.522536	0.358288	0.164248	27.3649	chr21	43278435	43278599	165	7	0.750003	0.568377	0.181626	21.0466	chr2	95270792	95271097	306	6	0.825216	0.965346	-0.140131	-18.1052
chr8	60463009	60463153	145	9	0.970392	0.918732	0.0516602	27.3628	chr17	80937915	80938091	177	7	0.87072	0.763781	0.10694	21.0465	chr12	46611368	46611571	204	6	0.807603	0.918211	-0.110608	-18.1026
chr19	32917632	32917993	362	8	0.915101	0.793478	0.121623	27.3619	chr9	132662563	132662699	137	7	0.927861	0.8065	0.121361	21.0456	chr2	44841452	44841674	223	6	0.991488	0.916305	0.0751827	18.1024
chr17	10398468	10398631	164	9	0.908988	0.811596	0.0973924	27.361	chrX	69134023	69134223	201	6	0.468404	0.171528	0.296875	21.0454	chr9	108215981	108216108	128	6	0.977636	0.857318	0.120318	18.1024
chr17	18258876	18259001	126	10	0.24839	0.177383	0.0710073	27.36	chr1	47578326	47578464	139	6	0.859475	0.692742	0.166733	21.0448	chr10	6990566	6990813	248	6	0.790123	0.921709	-0.131586	-18.1014
chr21	41933736	41933988	253	9	0.856864	0.753458	0.103407	27.3588	chr13	110605865	110606153	289	7	0.700434	0.92489	-0.224456	-21.0438	chr1	242303287	242303724	438	5	0.808558	0.956337	-0.147778	-18.1013
chrX	16580057	16580234	178	8	0.469769	0.28631	0.183459	27.3581	chr12	99723136	99723366	231	6	0.869208	0.596054	0.273154	21.0431	chr1	43006829	43006899	71	6	0.867539	0.81114	0.0563989	18.1012
chr2	39865562	39865773	212	7	0.955172	0.83315	0.122022	27.3575	chr22	31945703	31945950	248	7	0.33202	0.188454	0.143566	21.0421	chr12	125921219	125921403	185	6	0.977057	0.866949	0.110108	18.1007
chr6	115605036	115605174	139	9	0.963718	0.921325	0.0423929	27.3574	chr9	103459888	103460120	233	7	0.794192	0.931928	-0.137736	-21.0415	chr5	158459854	158460060	207	6	0.969022	0.835333	0.133689	18.1006
chr12	4259545	4259774	230	8	0.978678	0.893763	0.0849154	27.357	chr11	10315203	10315480	278	6	0.803395	0.974778	-0.171382	-21.0414	chr19	2726476	2726588	113	6	0.878741	0.687283	0.191459	18.1001
chr7	114462195	114462274	80	9	0.971163	0.939663	0.0314995	27.3555	chr4	122437675	122437818	144	7	0.961367	0.866027	0.0953406	21.0404	chr11	110389382	110389687	306	5	0.970054	0.805531	0.164523	18.1
chr2	3360119	3360382	264	9	0.962744	0.892008	0.0707362	27.3553	chr8	100489141	100489327	187	7	0.88252	0.978725	-0.0962057	-21.0392	chr8	77588985	77590219	1235	6	0.834176	0.95981	-0.125634	-18.0999
chr1	180753339	180753508	170	10	0.979209	0.936214	0.0429958	27.3542	chr8	10190119	10190354	236	7	0.875115	0.691332	0.183783	21.039	chr4	572041	572148	108	6	0.889991	0.796608	0.0933834	18.0996
chr5	18347927	18348097	171	10	0.977619	0.933972	0.0436472	27.3517	chr4	110611152	110611306	155	7	0.212639	0.103172	0.109468	21.0359	chr5	10774810	10774936	127	7	0.95451	0.883283	0.0712268	18.0996
chr10	108730890	108731350	461	8	0.696245	0.85504	-0.158795	-27.3516	chr7	5575095	5575342	248	7	0.461746	0.276203	0.185544	21.0346	chr5	101443701	101444294	594	6	0.98262	0.83848	0.14414	18.0994
chr8	53250666	53250791	126	9	0.190291	0.129078	0.0612127	27.3504	chr11	23264930	23265042	113	7	0.868511	0.959625	-0.0911143	-21.0345	chr12	126926787	126927016	230	5	0.795918	0.959108	-0.16319	-18.0986
chr1	10743760	10743899	140	9	0.836417	0.703735	0.132682	27.3497	chr1	217920189	217920388	200	6	0.727959	0.509329	0.21863	21.0341	chr1	37171202	37171436	235	5	0.962272	0.783805	0.178467	18.0981
chr1	202192039	202192170	132	10	0.954411	0.913573	0.0408384	27.3488	chr7	49314829	49314953	125	7	0.868471	0.950202	-0.0817306	-21.0339	chr13	27338855	27338980	126	6	0.84606	0.719254	0.126806	18.0977
chr19	39436780	39437001	222	8	0.762585	0.660686	0.101899	27.3481	chr4	174648198	174648393	196	6	0.819062	0.967275	-0.148213	-21.0334	chr20	50189422	50189529	108	6	0.955589	0.840987	0.114603	18.0962
chr18	36077559	36077790	232	9	0.950368	0.894207	0.0561617	27.3468	chr4	159976929	159977307	379	5	0.904313	0.646341	0.257972	21.0325	chr9	44014472	44014679	208	4	0.87033	0.643675	0.226654	18.096
chr1	143254108	143254270	163	8	0.864671	0.817656	0.0470153	27.3466	chr8	93836483	93836727	245	7	0.976621	0.89024	0.0863808	21.0323	chr16	32830340	32830451	112	4	0.718241	0.390186	0.328054	18.096
chr21	35998307	35998655	349	9	0.964191	0.872466	0.0917251	27.346	chr17	12323378	12323581	204	6	0.952377	0.803758	0.148618	21.0305	chr2	91501663	91501762	100	6	0.737141	0.85884	-0.121699	-18.096
chr5	169063604	169064003	400	9	0.741059	0.607111	0.133947	27.3459	chr10	6198160	6198315	156	5	0.763797	0.976246	-0.212449	-21.0299	chr10	88231292	88231487	196	4	0.896509	0.581193	0.315316	18.0947
chr17	79198102	79198301	200	10	0.923086	0.874125	0.0489611	27.3458	chr2	241763749	241763881	133	7	0.965557	0.881974	0.0835832	21.0299	chr1	190534390	190534836	447	6	0.902353	0.990526	-0.0881738	-18.0942
chr2	21277184	21277924	741	9	0.769542	0.894693	-0.125151	-27.3424	chr6	138312812	138312961	150	7	0.977287	0.859149	0.118138	21.0294	chr12	3517246	3517387	142	6	0.954194	0.865328	0.0888664	18.0934
chr16	82334814	82336615	1802	9	0.921838	0.768967	0.15287	27.3422	chr3	14347274	14347489	216	5	0.981427	0.805957	0.17547	21.0293	chr19	5846516	5846591	76	6	0.968207	0.904378	0.0638283	18.0931
chr11	71321913	71322143	231	9	0.94202	0.863587	0.078433	27.3411	chr15	67416283	67416441	159	8	0.90475	0.969931	-0.0651813	-21.0289	chr14	87651899	87651981	83	4	0.770457	0.977593	-0.207136	-18.0922
chr5	168881701	168882058	358	8	0.585756	0.405644	0.180112	27.3373	chr6	38192087	38192169	83	7	0.494025	0.310332	0.183693	21.0286	chr2	196806398	196806492	95	6	0.807074	0.900694	-0.0936206	-18.0915
chr6	15000947	15001058	112	9	0.95777	0.891819	0.0659513	27.3358	chr9	127689171	127689346	176	7	0.949076	0.830709	0.118367	21.0268	chr21	33152375	33152453	79	5	0.780918	0.674558	0.10636	18.0914
chr5	165783939	165784013	75	9	0.951758	0.980988	-0.0292303	-27.3353	chr17	52607781	52608016	236	7	0.694962	0.861361	-0.166399	-21.0247	chr13	107348535	107348743	209	5	0.79655	0.957949	-0.161399	-18.0914
chr1	220787202	220787260	59	10	0.105178	0.0611351	0.0440428	27.335	chr16	88345457	88345632	176	7	0.914546	0.809551	0.104994	21.0245	chr5	159496910	159497114	205	6	0.942287	0.822937	0.119349	18.0913
chr7	1538439	1538536	98	9	0.896576	0.842516	0.0540596	27.335	chr9	34309433	34309581	149	7	0.978811	0.885275	0.0935351	21.0242	chr4	87768072	87768218	147	6	0.816031	0.914473	-0.0984421	-18.0901
chr19	37294254	37294331	78	10	0.926913	0.948244	-0.0213313	-27.3343	chr2	70850556	70850771	216	7	0.954853	0.832747	0.122106	21.0237	chr6	101285077	101285305	229	6	0.874705	0.976629	-0.101924	-18.0899
chr6	30475157	30475256	100	10	0.8602	0.922591	-0.0623904	-27.3336	chr10	48897513	48897610	98	7	0.985757	0.913881	0.0718756	21.0224	chr11	33802021	33802226	206	6	0.454734	0.306561	0.148173	18.0896
chr2	113324959	113325041	83	10	0.200584	0.140082	0.0605019	27.3323	chr3	175902795	175903033	239	7	0.948507	0.790932	0.157575	21.0221	chr4	54774139	54774216	78	5	0.893543	0.958292	-0.0647487	-18.0896
chr9	129400880	129401077	198	10	0.938861	0.87711	0.0617514	27.3317	chr1	208131156	208131291	136	6	0.942541	0.801824	0.140717	21.0218	chr14	86903344	86903413	70	7	0.885691	0.948742	-0.0630508	-18.088
chr10	42095943	42096099	157	7	0.886186	0.790373	0.0958135	27.3311	chr20	17926588	17926870	283	6	0.977335	0.827509	0.149826	21.0217	chr18	44177120	44177484	365	5	0.971464	0.795706	0.175758	18.0879
chr4	187421360	187421498	139	9	0.976428	0.930838	0.0455898	27.3309	chr19	43576156	43576272	117	8	0.891158	0.823359	0.0677992	21.0211	chr18	15596796	15596984	189	6	0.838665	0.668754	0.169911	18.0879
chr6	143689778	143690085	308	9	0.925433	0.841075	0.0843579	27.3282	chr17	65252601	65252858	258	7	0.875808	0.977041	-0.101233	-21.0202	chr19	56032293	56032380	88	6	0.839959	0.748685	0.0912733	18.0876
chr4	112653454	112653647	194	8	0.863713	0.756831	0.106882	27.328	chr10	64535661	64535786	126	7	0.85397	0.973689	-0.119719	-21.02	chr22	26781748	26781829	82	6	0.899507	0.781994	0.117513	18.0873
chrX	40256720	40256919	200	8	0.964379	0.836582	0.127797	27.3279	chr5	166279188	166279525	338	7	0.971213	0.854825	0.116389	21.0183	chr1	156947496	156947798	303	6	0.968682	0.808348	0.160334	18.0872
chr11	64787556	64787812	257	9	0.591342	0.45217	0.139172	27.3276	chr21	19065305	19065478	174	7	0.947066	0.800681	0.146385	21.018	chr7	77707084	77707313	230	6	0.90043	0.981967	-0.0815374	-18.0869
chr7	71818772	71819007	236	8	0.969045	0.897224	0.0718211	27.3274	chr2	100473943	100474113	171	6	0.837559	0.97699	-0.13943	-21.0175	chr11	123271338	123271654	317	6	0.98364	0.887396	0.0962443	18.0859
chr8	63008146	63008577	432	8	0.443907	0.267313	0.176594	27.3264	chr3	150712139	150712350	212	6	0.971379	0.854271	0.117108	21.0172	chr6	43013966	43014019	54	6	0.11648	0.202358	-0.0858782	-18.0858
chr20	58208853	58209212	360	9	0.890013	0.793405	0.0966078	27.3258	chr11	1492073	1492200	128	7	0.799101	0.962403	-0.163302	-21.0161	chr2	105395861	105396175	315	6	0.815413	0.943278	-0.127864	-18.0858
chr9	44776200	44777110	911	8	0.974709	0.701096	0.273613	27.3258	chr6	136574751	136574850	100	7	0.96377	0.886147	0.0776233	21.0151	chr13	41987016	41987168	153	6	0.94547	0.807821	0.137649	18.0855
chr22	39298223	39298453	231	8	0.826899	0.690367	0.136532	27.3247	chr19	50634772	50635055	284	6	0.612815	0.845233	-0.232418	-21.0139	chr19	32425358	32425537	180	6	0.962216	0.854796	0.10742	18.0847
chr5	48336797	48336906	110	5	0.4151	0.950313	-0.535213	-27.3242	chr17	17717740	17717899	160	6	0.686852	0.923269	-0.236417	-21.0139	chr12	12586870	12587083	214	6	0.919236	0.78164	0.137596	18.0842
chr13	17062741	17062971	231	8	0.826048	0.61595	0.210098	27.3228	chr6	27694636	27694864	229	6	0.593752	0.4034	0.190352	21.013	chr22	39456597	39456667	71	6	0.829636	0.73364	0.0959961	18.0834
chr11	107928647	107928722	76	10	0.056502	0.094213	-0.037711	-27.321	chr1	49696232	49696452	221	7	0.766029	0.572751	0.193278	21.0123	chr11	65900828	65900994	167	6	0.562855	0.417862	0.144994	18.0833
chr1	99646044	99646293	250	9	0.747793	0.627311	0.120481	27.3206	chr21	33109396	33109539	144	6	0.624864	0.462953	0.161911	21.0123	chr20	41923316	41923520	205	5	0.958512	0.8059	0.152612	18.0823
chr8	22375443	22375734	292	9	0.964648	0.896322	0.0683261	27.32	chr14	67729397	67729602	206	6	0.580384	0.389573	0.19081	21.0122	chr3	152704273	152704451	179	6	0.959549	0.841632	0.117917	18.0815
chr12	27068703	27068937	235	10	0.973527	0.92185	0.051677	27.319	chr9	41119266	41119434	169	6	0.719208	0.538503	0.180706	21.0121	chr3	101934649	101934956	308	6	0.970985	0.923798	0.0471869	18.0812
chr18	78652501	78652673	173	9	0.950458	0.883373	0.0670857	27.3186	chr19	58384584	58384684	101	7	0.965794	0.880603	0.0851918	21.0119	chr22	47915049	47915123	75	6	0.851327	0.939413	-0.0880859	-18.0811
chr16	27890928	27891126	199	9	0.858887	0.755632	0.103255	27.3178	chr7	98390939	98391137	199	7	0.958609	0.852029	0.10658	21.0118	chr17	53605083	53605347	265	6	0.964993	0.818487	0.146506	18.0792
chr9	34050020	34050165	146	9	0.856329	0.766336	0.0899929	27.3173	chr19	54012178	54012362	185	7	0.751954	0.595695	0.156259	21.0114	chr20	36165591	36165980	390	5	0.816793	0.979989	-0.163196	-18.0786
chr11	131483687	131484034	348	10	0.775817	0.643524	0.132293	27.3162	chr9	62898603	62898824	222	7	0.834816	0.642483	0.192334	21.0113	chr11	625147	625261	115	5	0.932313	0.823832	0.108481	18.0784
chr15	59658015	59658150	136	8	0.933306	0.865594	0.0677126	27.3148	chr6	34006163	34006435	273	7	0.352149	0.181205	0.170944	21.0112	chrX	31985447	31985647	201	6	0.812289	0.956197	-0.143908	-18.0782
chr19	26943239	26943479	241	8	0.641995	0.900985	-0.258991	-27.3144	chr1	89303151	89303233	83	7	0.943417	0.85706	0.086357	21.0093	chr7	40139932	40140005	74	6	0.870155	0.954453	-0.0842981	-18.078
chr16	65235345	65235710	366	7	0.618448	0.801099	-0.182651	-27.3141	chr3	51538217	51538402	186	7	0.246462	0.105632	0.14083	21.0081	chr7	70361193	70361257	65	7	0.927516	0.964967	-0.0374508	-18.0773
chr17	43658943	43659283	341	9	0.831014	0.697771	0.133243	27.3118	chr12	31822272	31822511	240	7	0.943315	0.854876	0.0884393	21.0071	chr13	92321321	92321587	267	6	0.986478	0.910463	0.0760148	18.0773
chr17	77590289	77590469	181	9	0.96182	0.907556	0.0542641	27.311	chr5	15027066	15027482	417	7	0.740139	0.545849	0.19429	21.0063	chr17	43183281	43183369	89	6	0.976724	0.919508	0.0572165	18.0769
chr15	90184908	90184966	59	9	0.239435	0.165671	0.0737644	27.3104	chr19	18297182	18297418	237	7	0.92908	0.811914	0.117166	21.0057	chr1	45550451	45550519	69	5	0.457035	0.639847	-0.182812	-18.0762
chr1	210272679	210273137	459	8	0.666455	0.481294	0.185162	27.3096	chr2	3805232	3805313	82	6	0.588707	0.369179	0.219529	21.0052	chr20	5544613	5544955	343	6	0.967167	0.865588	0.10158	18.0758
chr9	44169321	44169551	231	7	0.883528	0.662653	0.220875	27.3094	chr2	61429213	61429441	229	7	0.87063	0.964793	-0.0941629	-21.003	chr1	3491692	3491789	98	5	0.761549	0.579488	0.182061	18.0755
chr2	132304775	132304959	185	10	0.0989623	0.0546963	0.044266	27.3093	chr12	121388249	121388500	252	6	0.741715	0.937138	-0.195424	-21.0018	chr16	15731554	15731828	275	6	0.958224	0.862039	0.0961849	18.0735
chr7	132500753	132501337	585	9	0.820221	0.683015	0.137206	27.3091	chrX	129905856	129905925	70	7	0.161432	0.247271	-0.0858396	-21.001	chrY	10903556	10903693	138	4	0.942777	0.53684	0.405937	18.0732
chr1	2832108	2832507	400	8	0.724968	0.860921	-0.135954	-27.3083	chr10	1855966	1856215	250	7	0.945038	0.800155	0.144883	21.0008	chr10	127486235	127486486	252	6	0.9778	0.873204	0.104596	18.0731
chr8	23419894	23420127	234	10	0.965314	0.920642	0.0446724	27.3055	chr5	167050149	167050368	220	7	0.979187	0.882946	0.0962407	20.9998	chr10	98392935	98393100	166	5	0.673379	0.950874	-0.277495	-18.0719
chr9	44722919	44723337	419	9	0.910748	0.775679	0.13507	27.3055	chr10	128722581	128722823	243	7	0.816325	0.947345	-0.131021	-20.9995	chr2	128378409	128378482	74	5	0.972068	0.838228	0.133839	18.0717
chrX	141796197	141796546	350	6	0.655416	0.897536	-0.24212	-27.3051	chr14	97692097	97692357	261	6	0.986337	0.820322	0.166015	20.9986	chr12	130057017	130057198	182	6	0.808962	0.914496	-0.105533	-18.0714
chr9	136267076	136267291	216	8	0.343447	0.261889	0.0815585	27.3018	chr19	48747356	48747590	235	7	0.638557	0.496981	0.141577	20.9984	chr13	94702261	94702329	69	6	0.462835	0.346396	0.116439	18.0706
chr7	103790854	103792556	1703	9	0.948711	0.84466	0.10405	27.3015	chr3	183605754	183605849	96	7	0.945615	0.859536	0.0860788	20.9983	chr19	12210742	12210840	99	6	0.934666	0.817514	0.117151	18.0701
chr11	128433405	128433750	346	9	0.929114	0.835784	0.0933296	27.301	chr8	29373436	29373556	121	7	0.669146	0.508667	0.160479	20.996	chr3	84079135	84079363	229	6	0.947203	0.823315	0.123888	18.0687
chr2	241883047	241883254	208	9	0.280279	0.174971	0.105307	27.3001	chr17	73284778	73285004	227	6	0.935028	0.799361	0.135668	20.9948	chr2	170713904	170714002	99	6	0.142229	0.210012	-0.0677836	-18.0675
chr16	58059749	58060013	265	8	0.977425	0.915301	0.0621243	27.2995	chr3	16484341	16484580	240	6	0.838635	0.987659	-0.149024	-20.9943	chr8	92127000	92127106	107	6	0.951622	0.875453	0.0761685	18.0672
chr18	37321683	37321742	60	5	0.849346	0.770244	0.0791018	27.2987	chr21	46064940	46065077	138	7	0.905625	0.784485	0.121141	20.9941	chr1	3101125	3101230	106	6	0.554867	0.407046	0.147821	18.0671
chr1	54499636	54499705	70	9	0.132298	0.0727429	0.0595554	27.2985	chr6	32366687	32366757	71	7	0.901284	0.964307	-0.063023	-20.994	chr3	30280508	30280796	289	6	0.843549	0.961177	-0.117628	-18.0661
chr4	172193231	172193817	587	12	0.939676	0.911418	0.0282579	27.2985	chr10	43817680	43818045	366	5	0.969899	0.730735	0.239164	20.9938	chr4	145187857	145188008	152	6	0.972932	0.876922	0.09601	18.0657
chr2	74552726	74553145	420	9	0.487262	0.347843	0.139419	27.2976	chr20	664971	665089	119	7	0.763036	0.90077	-0.137734	-20.9933	chr2	10012005	10012088	84	6	0.936908	0.971162	-0.0342537	-18.0645
chr6	37533957	37534056	100	7	0.913679	0.805035	0.108644	27.2976	chr10	7603151	7603365	215	7	0.880224	0.97978	-0.0995562	-20.9929	chr1	213425705	213425863	159	6	0.8656	0.942215	-0.0766145	-18.0643
chrX	142016805	142017555	751	6	0.61782	0.923656	-0.305836	-27.2947	chr5	149683516	149683615	100	6	0.819989	0.950821	-0.130832	-20.9928	chr17	6080745	6080805	61	6	0.918868	0.957068	-0.0382002	-18.0642
chr2	11677797	11678038	242	10	0.811278	0.721457	0.0898209	27.2947	chr5	154692029	154692119	91	7	0.641656	0.489764	0.151891	20.9927	chr19	50933639	50933801	163	6	0.834123	0.942095	-0.107973	-18.064
chr17	79482845	79483014	170	8	0.477445	0.311186	0.166258	27.2947	chr13	98328658	98328878	221	7	0.818463	0.682271	0.136192	20.9924	chr14	68586006	68586115	110	6	0.734363	0.60161	0.132752	18.0638
chr10	49495951	49496219	269	8	0.915827	0.814657	0.10117	27.294	chr4	213419	213630	212	7	0.402115	0.273946	0.128169	20.9922	chr8	52037074	52037143	70	6	0.946236	0.915589	0.0306476	18.0632
chr1	43082680	43083028	349	7	0.828887	0.633356	0.195531	27.2938	chr14	95149926	95150442	517	7	0.964506	0.843858	0.120648	20.9911	chr10	42067786	42067864	79	6	0.871064	0.842399	0.0286649	18.0629
chr6	55277281	55277527	247	8	0.706922	0.551414	0.155507	27.2932	chr10	43105286	43105336	51	8	0.135718	0.0878008	0.0479172	20.9902	chr3	133675101	133675223	123	6	0.835096	0.709046	0.126051	18.0624
chr6	11606036	11606395	360	9	0.905597	0.80939	0.0962077	27.293	chr14	18958030	18958174	145	5	0.465468	0.82762	-0.362153	-20.9893	chr17	83194162	83194384	223	6	0.71164	0.901826	-0.190187	-18.0619
chr5	6582773	6582888	116	10	0.760667	0.674767	0.0859001	27.2926	chr22	17752210	17752391	182	7	0.949193	0.837281	0.111913	20.9892	chr2	41580450	41580578	129	5	0.972761	0.81707	0.155691	18.0614
chr5	119480735	119480977	243	9	0.567769	0.43197	0.135799	27.292	chr5	1836434	1836584	151	7	0.874575	0.950096	-0.0755207	-20.9884	chr7	125197121	125197413	293	6	0.965465	0.845531	0.119934	18.0606
chr1	224800561	224800737	177	8	0.45246	0.297871	0.15459	27.2917	chr10	37051213	37051880	668	6	0.698479	0.943714	-0.245235	-20.9874	chr14	18683351	18683478	128	5	0.652125	0.865041	-0.212916	-18.0601
chr16	66477540	66477674	135	9	0.946392	0.861207	0.0851848	27.2914	chrX	88322722	88322852	131	7	0.955361	0.70088	0.254481	20.9866	chr7	70077294	70077474	181	5	0.988033	0.868981	0.119052	18.0596
chr15	58890363	58890459	97	10	0.920235	0.965599	-0.0453642	-27.2914	chr2	59917843	59918440	598	6	0.971125	0.721264	0.249861	20.9863	chr3	195630133	195630204	72	6	0.933614	0.826829	0.106785	18.0587
chr9	137236335	137236507	173	9	0.63277	0.508219	0.124552	27.2908	chr3	150549248	150549441	194	7	0.980699	0.873043	0.107656	20.9862	chr14	61254340	61254590	251	6	0.9244	0.789658	0.134741	18.0586
chr12	32402092	32402268	177	8	0.962282	0.896033	0.0662486	27.2901	chrX	134192408	134192515	108	6	0.960267	0.730663	0.229604	20.9861	chr2	23021407	23021563	157	6	0.784741	0.926384	-0.141643	-18.0581
chr10	62607710	62608010	301	8	0.944154	0.834577	0.109577	27.2898	chr1	114683457	114683696	240	7	0.972395	0.861146	0.111249	20.9856	chr7	116759580	116760028	449	6	0.964524	0.840279	0.124245	18.0566
chr20	15808032	15808216	185	10	0.911678	0.965806	-0.0541277	-27.2896	chr9	41925311	41925420	110	7	0.930356	0.976158	-0.0458019	-20.9847	chr1	125066345	125066426	82	6	0.930886	0.84076	0.0901253	18.0558
chr5	152479931	152479989	59	9	0.956313	0.923636	0.0326768	27.2863	chr15	73781117	73781343	227	6	0.792114	0.537884	0.25423	20.9838	chr9	129309090	129309275	186	6	0.988225	0.927963	0.060262	18.0548
chr19	51386155	51386415	261	8	0.967725	0.884774	0.0829508	27.2857	chr4	168766528	168766818	291	7	0.879062	0.982598	-0.103535	-20.9816	chr17	30553353	30553491	139	6	0.826468	0.965429	-0.138961	-18.054
chr2	215832663	215833031	369	8	0.967156	0.88437	0.0827862	27.2857	chr16	52549054	52549213	160	7	0.32484	0.155611	0.169229	20.9814	chr12	92504387	92504624	238	5	0.667239	0.374566	0.292673	18.0534
chr15	66474411	66474870	460	8	0.644155	0.445337	0.198818	27.2857	chrX	58266506	58266612	107	7	0.876009	0.613535	0.262474	20.9779	chr4	163543328	163543679	352	6	0.868824	0.972624	-0.1038	-18.0526
chrX	141252390	141252749	360	7	0.748192	0.927251	-0.179059	-27.285	chr11	83343171	83343419	249	7	0.866329	0.968908	-0.102579	-20.9772	chr15	72419318	72419469	152	6	0.937085	0.853818	0.0832665	18.0525
chr13	75481987	75482069	83	9	0.102449	0.0596527	0.0427964	27.2845	chr16	3496847	3496963	117	7	0.968072	0.90634	0.0617328	20.9772	chr2	108375621	108376046	426	6	0.946629	0.82339	0.12324	18.0525
chr8	29352765	29352893	129	9	0.0740686	0.0362688	0.0377998	27.284	chr1	185325972	185326135	164	7	0.832315	0.953065	-0.12075	-20.9764	chr17	20584327	20584500	174	5	0.947453	0.821619	0.125835	18.0517
chr2	102227857	102228181	325	8	0.723696	0.560197	0.163499	27.284	chr11	61728148	61728252	105	7	0.864927	0.943519	-0.0785911	-20.9761	chr7	79235374	79235450	77	6	0.867278	0.760741	0.106537	18.0517
chr3	171810760	171811053	294	9	0.444164	0.328124	0.11604	27.2813	chr6	566424	566521	98	7	0.812093	0.929754	-0.117661	-20.976	chr5	20239272	20239394	123	5	0.961462	0.831115	0.130347	18.0509
chrX	28207118	28207212	95	8	0.405671	0.548744	-0.143072	-27.2803	chr13	102551634	102551736	103	6	0.857014	0.947566	-0.0905524	-20.9754	chrX	153941594	153941646	53	6	0.62404	0.397327	0.226713	18.0509
chr22	45910146	45910298	153	8	0.953446	0.887324	0.0661216	27.2797	chr2	208100023	208100257	235	7	0.856276	0.959807	-0.103531	-20.9705	chr3	187728465	187728535	71	6	0.958776	0.81231	0.146466	18.0505
chr17	62479307	62479429	123	10	0.130075	0.22686	-0.0967844	-27.2795	chr1	228418407	228418619	213	7	0.843852	0.943786	-0.099934	-20.9695	chr2	213712907	213713135	229	6	0.97343	0.860911	0.112519	18.0504
chr7	31479608	31480061	454	9	0.96954	0.896893	0.0726477	27.2786	chr14	35485026	35485221	196	7	0.840138	0.964191	-0.124052	-20.9666	chr1	7664473	7664538	66	7	0.910344	0.959928	-0.0495841	-18.0494
chr19	42034584	42034865	282	8	0.646665	0.485393	0.161273	27.2779	chr4	89706703	89706953	251	7	0.903634	0.98087	-0.0772368	-20.9656	chr11	79714890	79714976	87	5	0.972231	0.872749	0.0994822	18.0488
chrX	49080413	49080566	154	9	0.40714	0.279928	0.127212	27.2778	chr1	3012219	3012365	147	7	0.733512	0.612923	0.120589	20.9648	chr3	91123446	91123545	100	4	0.916421	0.769436	0.146985	18.0478
chr16	67109418	67109521	104	10	0.383081	0.302148	0.0809333	27.2775	chr5	179795431	179795488	58	6	0.318838	0.163248	0.15559	20.9648	chr1	149879135	149879446	312	5	0.972614	0.756882	0.215732	18.047
chr7	74302765	74303135	371	9	0.936007	0.833786	0.102222	27.2771	chr20	10664579	10664934	356	4	0.604598	0.197125	0.407473	20.9643	chr18	502534	502606	73	6	0.961803	0.861191	0.100612	18.0466
chrX	146880978	146881187	210	6	0.638751	0.881787	-0.243036	-27.2761	chr7	44065148	44065217	70	8	0.880723	0.794968	0.0857553	20.9639	chr19	30278013	30278083	71	5	0.98065	0.848708	0.131942	18.0458
chrX	145046045	145046427	383	7	0.619195	0.837099	-0.217904	-27.276	chr4	9255549	9255620	72	6	0.920161	0.712991	0.207169	20.963	chr12	52866300	52866502	203	6	0.877905	0.958219	-0.0803136	-18.0451
chr7	42493574	42493635	62	9	0.130603	0.0748243	0.0557785	27.2756	chr9	137130666	137130720	55	6	0.527115	0.425233	0.101882	20.962	chr5	176448323	176448379	57	7	0.197065	0.110107	0.0869574	18.0449
chr19	14517841	14517945	105	10	0.0832016	0.057664	0.0255377	27.2752	chr4	180528077	180528230	154	8	0.985172	0.902742	0.0824304	20.9611	chr21	44920990	44921094	105	5	0.478009	0.640426	-0.162416	-18.0448
chr5	148944125	148944386	262	6	0.968041	0.702047	0.265994	27.2733	chr2	199341956	199342179	224	7	0.974283	0.856787	0.117496	20.9606	chr4	185227838	185227961	124	5	0.877868	0.987537	-0.10967	-18.0445
chr12	126647720	126647977	258	9	0.750129	0.628987	0.121142	27.2727	chr10	109139625	109140814	1190	5	0.375825	0.808143	-0.432318	-20.9604	chrX	101944424	101944658	235	5	0.983374	0.751228	0.232146	18.0444
chr20	13951193	13951271	79	7	0.973368	0.924866	0.0485016	27.2722	chr2	237614555	237614740	186	6	0.756963	0.531136	0.225827	20.9593	chr2	56990548	56990820	273	5	0.94264	0.74679	0.195851	18.0443
chr11	115500818	115501152	335	8	0.428254	0.265625	0.162629	27.2721	chr12	53054767	53054829	63	5	0.477193	0.326719	0.150474	20.9591	chr13	114113887	114113938	52	5	0.883691	0.950164	-0.0664727	-18.0438
chr22	21150766	21151035	270	8	0.499272	0.331523	0.167749	27.2699	chr20	46341894	46342025	132	7	0.646392	0.493346	0.153046	20.959	chr3	138127063	138127296	234	5	0.955836	0.85336	0.102476	18.0434
chr9	93086254	93086697	444	8	0.978356	0.906401	0.071955	27.2699	chrX	153217533	153217672	140	7	0.935077	0.748223	0.186855	20.9586	chr11	103408740	103408954	215	6	0.875043	0.741792	0.133251	18.0429
chr16	4529198	4529446	249	8	0.672102	0.502561	0.169541	27.2695	chr20	55793865	55794146	282	5	0.635377	0.905566	-0.27019	-20.9582	chr11	88686442	88686869	428	6	0.986926	0.865489	0.121437	18.0409
chr9	131336854	131337015	162	9	0.813406	0.700054	0.113352	27.2683	chr2	128645405	128645634	230	5	0.868616	0.591955	0.276661	20.9574	chr18	78564815	78564936	122	6	0.869843	0.949591	-0.0797481	-18.0399
chr19	14376038	14376242	205	9	0.858428	0.761041	0.0973876	27.2682	chr5	80959839	80959910	72	5	0.619803	0.423662	0.196141	20.9568	chr21	41656894	41656981	88	6	0.76551	0.905725	-0.140216	-18.0339
chr14	61322536	61322622	87	9	0.382039	0.451674	-0.0696353	-27.268	chr4	76147914	76147992	79	8	0.157898	0.0881068	0.0697913	20.9565	chr10	15414684	15414787	104	6	0.968743	0.897139	0.0716046	18.0331
chr3	158360929	158361362	434	9	0.891088	0.964764	-0.0736761	-27.2676	chr19	50475975	50476065	91	7	0.784702	0.652802	0.131901	20.9544	chr10	16065123	16065219	97	6	0.882749	0.952658	-0.069909	-18.0329
chr17	12355307	12355571	265	6	0.8682	0.656685	0.211515	27.2673	chr6	162360686	162360803	118	6	0.870659	0.98769	-0.117031	-20.9533	chr14	105029596	105029821	226	6	0.733101	0.893798	-0.160697	-18.0312
chr5	83016574	83016800	227	9	0.967888	0.911323	0.0565645	27.2649	chr21	46661614	46661707	94	6	0.446984	0.588213	-0.141229	-20.9532	chr17	18420279	18420426	148	5	0.828399	0.972585	-0.144187	-18.0304
chr18	47148084	47148443	360	9	0.952011	0.871842	0.080169	27.2647	chr21	45871563	45871720	158	7	0.961428	0.822161	0.139267	20.9529	chr14	91968329	91968540	212	6	0.881959	0.974597	-0.0926382	-18.0304
chr5	58655941	58656064	124	10	0.951844	0.905703	0.0461413	27.2645	chr9	132141859	132141962	104	7	0.241867	0.124962	0.116905	20.9513	chr11	43997371	43997544	174	6	0.882163	0.962072	-0.0799093	-18.0296
chr19	45534212	45534781	570	9	0.941823	0.848892	0.0929306	27.2628	chr15	57685795	57686456	662	7	0.796376	0.959072	-0.162697	-20.9508	chrX	72820679	72820764	86	6	0.957196	0.839925	0.117271	18.0287
chr3	31807107	31807351	245	8	0.987474	0.921607	0.0658675	27.2625	chr6	44237440	44237602	163	7	0.652479	0.476795	0.175684	20.9507	chr7	70474029	70474646	618	6	0.847817	0.982244	-0.134427	-18.0286
chr20	23988570	23988669	100	10	0.940154	0.899907	0.0402475	27.2588	chr13	27005974	27006214	241	6	0.838235	0.632192	0.206043	20.9503	chr14	97533883	97533981	99	4	0.812549	0.951247	-0.138698	-18.0285
chr13	35979226	35979660	435	9	0.961725	0.885018	0.0767076	27.2584	chr8	4992236	4992299	64	8	0.137687	0.207884	-0.0701962	-20.9496	chr2	22438300	22438434	135	5	0.983926	0.852078	0.131849	18.0281
chr21	12871756	12871923	168	8	0.859383	0.652354	0.207029	27.2575	chr18	45099702	45099797	96	7	0.892149	0.973851	-0.0817017	-20.9491	chr1	216141138	216141410	273	5	0.696765	0.906633	-0.209869	-18.0272
chr17	28081956	28082212	257	9	0.899751	0.966453	-0.066702	-27.2568	chr11	77189291	77189455	165	7	0.871244	0.71889	0.152353	20.9474	chr15	99958011	99958200	190	6	0.936329	0.810429	0.125899	18.027
chr2	99966562	99966684	123	9	0.939017	0.975342	-0.0363243	-27.2558	chr17	74914167	74914292	126	7	0.847103	0.925045	-0.0779418	-20.9466	chr15	75373250	75373403	154	6	0.982722	0.870999	0.111723	18.0266
chrX	104311681	104311926	246	9	0.946833	0.871048	0.0757844	27.2557	chr22	47527251	47527498	248	7	0.779494	0.906718	-0.127224	-20.9443	chr2	79365103	79365263	161	5	0.988768	0.809644	0.179123	18.0264
chr16	79418476	79418831	356	9	0.900969	0.802886	0.0980821	27.2539	chrX	100408220	100408332	113	7	0.198045	0.118703	0.0793425	20.9439	chr6	123395612	123396106	495	6	0.960328	0.861039	0.099289	18.0263
chrX	62157657	62157993	337	8	0.877784	0.676258	0.201526	27.2536	chr3	174124584	174124750	167	7	0.972936	0.844752	0.128184	20.9438	chr18	39809985	39810069	85	4	0.967036	0.836453	0.130583	18.0261
chr17	6376679	6376819	141	8	0.874127	0.790328	0.0837995	27.2536	chr15	89355958	89356266	309	7	0.738279	0.901746	-0.163467	-20.943	chr15	27397827	27397903	77	6	0.969055	0.912383	0.056672	18.0245
chr16	7666219	7666899	681	8	0.821172	0.655689	0.165484	27.2518	chr6	163248932	163249086	155	6	0.98151	0.898862	0.0826485	20.942	chr1	62920560	62920973	414	6	0.967318	0.861842	0.105477	18.0245
chr1	87636524	87636684	161	10	0.967726	0.92874	0.0389864	27.251	chr10	125058791	125058996	206	7	0.956747	0.877573	0.0791736	20.9418	chr10	16524841	16525000	160	5	0.824364	0.956205	-0.131842	-18.0243
chr3	64680659	64681397	739	7	0.755997	0.530895	0.225102	27.2503	chr20	44364998	44365105	108	6	0.879031	0.984948	-0.105917	-20.9417	chr10	131533814	131533903	90	5	0.959684	0.879246	0.0804386	18.0243
chr11	71935908	71936152	245	9	0.970221	0.895891	0.0743297	27.2501	chr10	126638058	126638236	179	7	0.96858	0.87443	0.0941502	20.9406	chr17	39215703	39215789	87	7	0.96085	0.899851	0.0609985	18.0243
chr15	68579681	68579805	125	9	0.168855	0.0900355	0.0788196	27.25	chr3	145073097	145073407	311	7	0.967211	0.847899	0.119312	20.9393	chr22	35244975	35245062	88	6	0.973607	0.923626	0.0499809	18.024
chr17	82305218	82305378	161	10	0.929233	0.864118	0.0651151	27.2499	chr22	29742376	29742575	200	7	0.923479	0.815911	0.107568	20.9387	chrY	8217144	8217342	199	6	0.479994	0.776224	-0.296231	-18.0235
chrX	145858182	145858414	233	8	0.808808	0.927027	-0.118219	-27.2497	chr19	54418214	54418304	91	8	0.488209	0.34909	0.139119	20.9384	chr3	167820542	167820689	148	5	0.96773	0.774689	0.193041	18.0214
chr19	8586198	8586344	147	8	0.741692	0.633462	0.108231	27.249	chr8	46957349	46957693	345	7	0.823835	0.664368	0.159466	20.9373	chr1	168338651	168339107	457	6	0.845459	0.965867	-0.120409	-18.0212
chr1	243039958	243040084	127	10	0.963393	0.914352	0.0490411	27.2488	chr7	13467030	13467326	297	7	0.736208	0.539179	0.197028	20.935	chr11	115772531	115772760	230	6	0.89978	0.973076	-0.073296	-18.0207
chr3	122993162	122993424	263	9	0.738001	0.610567	0.127434	27.2487	chr9	88969220	88969455	236	7	0.783761	0.944973	-0.161212	-20.9344	chr14	94682813	94682991	179	5	0.985954	0.851488	0.134466	18.0205
chr19	42610318	42610485	168	7	0.959852	0.906238	0.0536141	27.2481	chr3	550859	551065	207	6	0.960372	0.762613	0.197759	20.9338	chr2	43760385	43760519	135	6	0.969002	0.915799	0.0532033	18.0199
chr2	175038488	175038938	451	9	0.95686	0.879717	0.0771431	27.248	chr4	164905554	164905771	218	7	0.894977	0.72594	0.169037	20.9324	chr1	215926703	215926793	91	6	0.972403	0.911965	0.0604384	18.0199
chr15	34951401	34951619	219	9	0.936523	0.986475	-0.0499516	-27.2475	chr14	32005473	32005701	229	7	0.856149	0.96731	-0.111161	-20.9321	chr19	57299947	57300019	73	6	0.896198	0.961861	-0.0656635	-18.0194
chr1	24415095	24415272	178	9	0.674221	0.569067	0.105154	27.2464	chr22	43919185	43919385	201	6	0.942222	0.79143	0.150792	20.9318	chr22	20240531	20240633	103	6	0.745771	0.60785	0.137921	18.0181
chr16	631243	631346	104	9	0.274352	0.177084	0.097268	27.2464	chr5	16983194	16983412	219	7	0.922323	0.778668	0.143655	20.9299	chr2	170862543	170862796	254	5	0.947585	0.747849	0.199736	18.0178
chr5	668238	668303	66	9	0.956357	0.913156	0.0432009	27.2456	chr19	22529919	22530168	250	7	0.878114	0.715025	0.163089	20.9291	chr13	102870728	102870840	113	6	0.474879	0.295375	0.179505	18.0171
chr9	135583615	135583767	153	9	0.969422	0.919924	0.0494977	27.2437	chr18	26119777	26120331	555	6	0.980869	0.787164	0.193705	20.929	chr12	56300132	56300184	53	6	0.207247	0.115917	0.0913299	18.017
chr9	86097413	86097822	410	9	0.610693	0.470247	0.140446	27.2434	chr12	113785016	113785258	243	7	0.945104	0.804777	0.140327	20.9289	chr6	871981	872068	88	5	0.90124	0.796628	0.104612	18.0161
chr10	108861543	108862318	776	7	0.741622	0.90895	-0.167328	-27.2432	chr13	36449238	36449353	116	7	0.913117	0.976953	-0.0638366	-20.9285	chr16	17742359	17742541	183	6	0.938791	0.846303	0.0924883	18.0159
chr13	108915886	108915954	69	7	0.85161	0.682531	0.169079	27.2425	chr17	5557809	5558098	290	6	0.808177	0.946068	-0.137891	-20.9282	chr19	50523534	50523619	86	6	0.961161	0.90214	0.0590208	18.015
chr11	128435784	128435991	208	10	0.886845	0.941169	-0.0543238	-27.2414	chr11	64643774	64643884	111	7	0.254232	0.144431	0.1098	20.9269	chr7	56916311	56916399	89	5	0.451217	0.794786	-0.343568	-18.0145
chr14	20971662	20971910	249	9	0.239707	0.148144	0.0915627	27.2382	chr1	155126055	155126110	56	8	0.210951	0.138907	0.0720437	20.9265	chr8	123072337	123072440	104	5	0.171812	0.300829	-0.129016	-18.0126
chr20	657856	658336	481	7	0.718601	0.502651	0.21595	27.2374	chr2	11124404	11124520	117	6	0.410235	0.508513	-0.0982778	-20.926	chr7	82630177	82630336	160	5	0.98107	0.826658	0.154412	18.0122
chr19	11265638	11265999	362	9	0.915042	0.823247	0.0917947	27.2354	chr6	166242458	166242556	99	7	0.955019	0.847993	0.107026	20.9256	chr7	47535778	47535852	75	6	0.0532819	0.170463	-0.117181	-18.0116
chr22	47497028	47497341	314	9	0.739447	0.854007	-0.11456	-27.2345	chr13	107203096	107203339	244	6	0.801578	0.591662	0.209917	20.9241	chr10	117797213	117797337	125	6	0.96709	0.88478	0.0823102	18.0116
chr8	67278613	67278797	185	9	0.979355	0.924468	0.0548875	27.2336	chr7	69140410	69140552	143	7	0.857027	0.950069	-0.0930425	-20.9236	chr19	43499960	43500153	194	6	0.957305	0.876656	0.0806485	18.0097
chr3	47005473	47005618	146	9	0.922079	0.853209	0.0688704	27.233	chr3	133928648	133928856	209	7	0.976169	0.876119	0.100049	20.923	chr11	93932194	93932354	161	6	0.833034	0.933669	-0.100635	-18.0086
chr12	47949553	47949780	228	8	0.383707	0.248746	0.134961	27.2326	chr7	98516357	98516490	134	7	0.941744	0.828026	0.113718	20.9224	chr20	41934320	41934666	347	6	0.845492	0.966802	-0.121309	-18.0057
chr5	180618998	180619052	55	10	0.129484	0.0868972	0.0425864	27.2325	chr19	12965770	12966009	240	6	0.514901	0.322423	0.192478	20.9223	chr3	139936463	139936608	146	6	0.454166	0.248353	0.205813	18.0052
chr19	26785684	26786788	1105	6	0.457284	0.893312	-0.436028	-27.2296	chr20	33494344	33494471	128	7	0.898469	0.961781	-0.0633116	-20.9219	chr14	73570493	73570563	71	6	0.954316	0.898729	0.0555874	18.0043
chr19	50680935	50681200	266	9	0.80583	0.88778	-0.0819499	-27.2286	chr14	78164401	78164589	189	7	0.26353	0.104469	0.159061	20.9218	chr12	109097440	109097515	76	6	0.268882	0.428164	-0.159282	-18.0037
chr21	37632007	37632491	485	8	0.484879	0.308427	0.176452	27.2266	chr15	29630780	29630933	154	7	0.892419	0.974474	-0.082055	-20.9214	chr12	14038411	14038666	256	6	0.885272	0.705973	0.179299	18.0037
chr16	4683137	4683275	139	9	0.897166	0.823976	0.0731898	27.2264	chr3	138938801	138938932	132	6	0.144971	0.0753223	0.0696486	20.9212	chr15	60847480	60847963	484	5	0.962174	0.826066	0.136108	18.003
chr16	5570531	5570802	272	9	0.832031	0.925603	-0.0935718	-27.2262	chr17	49210311	49210770	460	6	0.692918	0.539229	0.153689	20.9204	chr2	75561447	75561647	201	6	0.720283	0.543787	0.176496	18.0024
chr2	121224841	121225006	166	9	0.927124	0.855642	0.0714819	27.2248	chr8	114236459	114236540	82	7	0.882332	0.953679	-0.0713476	-20.9201	chr15	100983614	100983727	114	6	0.799943	0.923024	-0.123081	-18.0018
chr19	53494284	53494630	347	7	0.993024	0.87819	0.114834	27.2239	chr17	65221693	65221903	211	6	0.795436	0.949437	-0.154	-20.919	chr17	36903355	36903476	122	6	0.957045	0.843986	0.113059	18.0017
chr2	23532757	23532914	158	8	0.748256	0.618883	0.129373	27.2227	chr2	157902015	157902199	185	7	0.938316	0.784742	0.153574	20.9185	chr17	40345235	40345300	66	7	0.339145	0.19632	0.142825	18.001
chr1	210295250	210295699	450	9	0.859615	0.73513	0.124485	27.2225	chr16	23734733	23734957	225	7	0.910817	0.779294	0.131523	20.9175	chr17	13011519	13011847	329	6	0.904157	0.74877	0.155387	18.0002
chr1	119334991	119335069	79	9	0.965637	0.930318	0.0353196	27.2216	chr1	221839053	221839256	204	6	0.778778	0.96643	-0.187652	-20.9173	chr10	39567678	39567829	152	6	0.977195	0.907607	0.0695878	17.9999
chr21	34511796	34512180	385	9	0.95275	0.88037	0.0723802	27.2197	chr17	63437713	63437788	76	7	0.864289	0.953345	-0.0890556	-20.9159	chr18	66566498	66566888	391	6	0.86398	0.973543	-0.109563	-17.9997
chr5	82026757	82027007	251	9	0.989356	0.938082	0.0512742	27.2192	chr19	5903689	5903741	53	8	0.132149	0.0791585	0.0529906	20.9153	chr20	25998673	25999001	329	6	0.798557	0.939676	-0.141119	-17.9983
chr15	84080468	84080632	165	9	0.116523	0.0605065	0.0560169	27.219	chr3	139998361	139998435	75	7	0.852375	0.944036	-0.0916618	-20.9152	chr18	79783467	79783599	133	6	0.895498	0.945664	-0.0501661	-17.9979
chr7	130913325	130913610	286	9	0.714323	0.584278	0.130045	27.2189	chr2	155396939	155397008	70	6	0.887899	0.983072	-0.0951727	-20.9149	chr13	36579694	36579828	135	6	0.817473	0.939168	-0.121695	-17.9978
chr9	132441619	132441866	248	9	0.724767	0.604708	0.120059	27.2183	chr10	39488036	39488520	485	6	0.771567	0.969255	-0.197689	-20.9134	chr7	6826563	6826685	123	6	0.680675	0.528792	0.151884	17.9976
chr14	55129177	55129245	69	10	0.129499	0.0937276	0.0357718	27.2182	chr1	21663780	21664178	399	7	0.859704	0.679377	0.180327	20.9133	chr18	74369267	74369360	94	7	0.91947	0.815752	0.103718	17.9971
chr10	23280382	23280699	318	8	0.276824	0.14335	0.133474	27.2163	chr8	102654476	102654532	57	8	0.340859	0.224455	0.116404	20.9131	chr20	31088294	31088409	116	6	0.629207	0.821566	-0.192359	-17.997
chr15	19270469	19270865	397	8	0.750626	0.576128	0.174498	27.2145	chr11	131038794	131039033	240	5	0.78106	0.485893	0.295168	20.9128	chr7	149775045	149775225	181	6	0.821088	0.682896	0.138193	17.9962
chr7	44219127	44219335	209	9	0.927045	0.850975	0.0760698	27.2135	chr11	73647810	73648106	297	7	0.461209	0.306566	0.154643	20.9122	chr10	33788680	33788772	93	6	0.851981	0.948581	-0.0966004	-17.9959
chr1	52659639	52660178	540	9	0.710297	0.555748	0.154549	27.2133	chr4	212443	212596	154	7	0.268728	0.163549	0.105179	20.9122	chr4	56086013	56086257	245	4	0.652617	0.301566	0.351051	17.994
chr13	30832939	30833077	139	9	0.591235	0.452287	0.138948	27.2127	chr10	109594827	109596093	1267	6	0.598722	0.869999	-0.271277	-20.9115	chr16	14557410	14557535	126	6	0.967521	0.895653	0.0718683	17.9938
chr5	50488344	50489056	713	9	0.938685	0.800652	0.138034	27.2122	chr4	185061891	185062122	232	5	0.961975	0.768173	0.193802	20.9111	chr3	55549265	55549512	248	5	0.964008	0.795968	0.168039	17.9933
chr17	2759370	2759611	242	8	0.953621	0.87341	0.0802116	27.2109	chr1	23870229	23870345	117	7	0.883494	0.744388	0.139106	20.9084	chr15	100888159	100888354	196	6	0.955499	0.822374	0.133125	17.9932
chr1	17561238	17561507	270	9	0.863129	0.754115	0.109014	27.2099	chr14	57142903	57143150	248	7	0.983135	0.869559	0.113576	20.9082	chr20	56205109	56205503	395	5	0.624499	0.86802	-0.243521	-17.991
chr2	65607932	65608207	276	9	0.803712	0.673485	0.130227	27.2091	chr17	3645991	3646080	90	7	0.959222	0.816964	0.142258	20.9068	chr16	527396	527502	107	6	0.301715	0.203482	0.0982335	17.989
chr4	188514977	188515213	237	9	0.963072	0.892816	0.0702554	27.2086	chr5	2778012	2778247	236	6	0.759412	0.963451	-0.204038	-20.9054	chr17	45583773	45583892	120	6	0.146445	0.23099	-0.0845447	-17.9877
chr10	70584849	70585321	473	7	0.660965	0.442657	0.218308	27.2083	chr9	130913562	130913693	132	7	0.569293	0.414887	0.154406	20.9051	chr8	13514594	13514706	113	6	0.944869	0.858339	0.0865297	17.9877
chr19	55280908	55281065	158	9	0.911562	0.818212	0.0933494	27.2076	chr9	131545678	131545773	96	7	0.372629	0.226768	0.145861	20.905	chr11	67415509	67415572	64	6	0.479451	0.326847	0.152605	17.9872
chr12	122644033	122644334	302	10	0.81872	0.728031	0.0906889	27.2055	chr15	20291732	20292077	346	7	0.679678	0.826303	-0.146626	-20.9049	chr12	80478470	80478563	94	5	0.96603	0.8639	0.102131	17.9871
chr3	74267587	74267842	256	9	0.524805	0.379869	0.144937	27.2049	chr19	11480526	11480582	57	7	0.544077	0.382732	0.161345	20.9041	chr3	101989955	101990159	205	5	0.975568	0.825829	0.14974	17.9858
chr9	16952302	16952544	243	9	0.966764	0.890397	0.0763671	27.2025	chr20	39170507	39170751	245	7	0.852254	0.961987	-0.109733	-20.9041	chr21	10731692	10731843	152	6	0.607309	0.774562	-0.167253	-17.9856
chrX	89763574	89763708	135	9	0.960786	0.892814	0.0679716	27.2016	chr15	98981214	98981274	61	8	0.847201	0.94944	-0.102239	-20.904	chrX	64402798	64402961	164	5	0.606164	0.905931	-0.299767	-17.9853
chr10	128579202	128579496	295	8	0.664856	0.482972	0.181885	27.1998	chr8	12485068	12485169	102	7	0.754308	0.622795	0.131514	20.9031	chr15	100835154	100835400	247	6	0.951596	0.861554	0.0900412	17.9849
chr6	139151116	139151479	364	7	0.529686	0.320669	0.209017	27.1957	chr20	1161094	1161228	135	7	0.852591	0.953924	-0.101334	-20.9031	chr19	3279733	3279851	119	6	0.815663	0.921744	-0.106082	-17.9835
chr9	36828679	36828901	223	7	0.81894	0.651937	0.167003	27.1949	chr6	168319870	168319922	53	7	0.232109	0.381297	-0.149188	-20.9016	chr2	170906000	170906193	194	5	0.81544	0.616845	0.198595	17.983
chr12	130369936	130370339	404	7	0.776371	0.926604	-0.150233	-27.1939	chr22	37647836	37648042	207	7	0.969906	0.890127	0.0797795	20.9015	chr12	102595438	102595521	84	6	0.986379	0.896984	0.0893954	17.9817
chr1	2074837	2075063	227	8	0.929984	0.875515	0.0544685	27.1904	chr17	67398986	67399100	115	7	0.896527	0.962519	-0.0659919	-20.9001	chr4	134790280	134790516	237	6	0.949405	0.783092	0.166313	17.9816
chr1	243482313	243482613	301	8	0.837405	0.705378	0.132027	27.1888	chr10	120585998	120586386	389	6	0.97985	0.764264	0.215586	20.9	chr3	160510763	160510981	219	6	0.979843	0.904156	0.0756874	17.9814
chr8	132148202	132148479	278	8	0.961287	0.869773	0.0915148	27.1884	chr5	112921329	112921415	87	8	0.159875	0.080278	0.0795966	20.8987	chr10	6063297	6063413	117	4	0.899752	0.765539	0.134213	17.9811
chr7	43169713	43169975	263	9	0.930244	0.843495	0.0867496	27.1848	chr16	85329649	85329753	105	8	0.210655	0.0808583	0.129797	20.8974	chr1	49637369	49637608	240	6	0.735099	0.538635	0.196465	17.981
chr14	65512134	65512354	221	9	0.983842	0.930677	0.0531651	27.1846	chr19	28756839	28757058	220	7	0.966124	0.840206	0.125919	20.8973	chr17	5570348	5570675	328	5	0.884015	0.65735	0.226664	17.9806
chr13	25001682	25002031	350	7	0.973903	0.874422	0.0994819	27.1842	chrY	6535122	6535180	59	8	0.953739	0.894292	0.0594464	20.8971	chr15	68635881	68636174	294	5	0.800843	0.964261	-0.163418	-17.9803
chr10	86377876	86378192	317	7	0.835629	0.652041	0.183588	27.1836	chr21	23317903	23318052	150	7	0.966611	0.871445	0.0951658	20.8969	chr11	107800930	107801126	197	6	0.964269	0.836165	0.128104	17.9801
chrX	142497999	142498925	927	6	0.620834	0.914972	-0.294138	-27.1827	chr5	55708155	55708450	296	6	0.95915	0.824231	0.13492	20.8968	chr5	177940012	177940090	79	5	0.802616	0.655944	0.146672	17.98
chrX	44332865	44333281	417	8	0.949882	0.782573	0.167309	27.1827	chr13	45802797	45803026	230	6	0.976309	0.856366	0.119942	20.8965	chr8	123713756	123714053	298	6	0.986612	0.872203	0.114409	17.9797
chrX	146079499	146080175	677	5	0.513997	0.864687	-0.35069	-27.1818	chr15	73387366	73387667	302	5	0.678926	0.330727	0.348199	20.8965	chr12	122996943	122997155	213	6	0.954844	0.836095	0.118748	17.9772
chr1	48742536	48742766	231	10	0.971223	0.921941	0.0492821	27.1815	chr22	22676591	22676959	369	7	0.643733	0.818183	-0.17445	-20.8953	chr3	189466972	189467056	85	6	0.897152	0.957626	-0.0604739	-17.975
chr21	45051176	45051540	365	9	0.878218	0.784045	0.0941723	27.1813	chr2	91696281	91696523	243	6	0.747094	0.939775	-0.192681	-20.8947	chrX	153891600	153891799	200	5	0.968064	0.863196	0.104867	17.9741
chr3	47841772	47842251	480	7	0.768466	0.582708	0.185758	27.1807	chr6	33181996	33182236	241	6	0.861291	0.983928	-0.122637	-20.8932	chr2	113497810	113497866	57	6	0.876578	0.79207	0.0845086	17.9738
chr17	12540936	12541401	466	7	0.93518	0.78664	0.14854	27.1797	chr10	126710237	126710342	106	7	0.969929	0.907334	0.0625952	20.8915	chr1	173766315	173766598	284	6	0.871575	0.97564	-0.104065	-17.9736
chr13	92296672	92296723	52	9	0.975965	0.93036	0.0456051	27.1787	chr7	100656100	100656169	70	7	0.245867	0.34731	-0.101443	-20.8899	chr9	106440056	106440209	154	6	0.955444	0.838103	0.117341	17.9724
chr9	101351999	101352214	216	9	0.843078	0.711407	0.13167	27.1786	chr14	72478753	72478948	196	7	0.638648	0.808935	-0.170287	-20.8896	chr6	99591039	99591117	79	5	0.23924	0.410953	-0.171713	-17.9724
chr8	114585700	114586008	309	8	0.915284	0.828423	0.0868605	27.1784	chr16	87139962	87140287	326	7	0.858187	0.960706	-0.102519	-20.8887	chr4	188336540	188336606	67	6	0.960027	0.883227	0.0767995	17.9721
chr8	143435563	143435721	159	9	0.666677	0.562382	0.104295	27.1781	chr7	97265574	97265708	135	7	0.957539	0.84394	0.113599	20.8878	chr6	137278158	137278286	129	7	0.717915	0.600171	0.117745	17.9709
chr13	111185063	111185448	386	9	0.919747	0.816049	0.103698	27.1765	chr6	10030101	10030216	116	6	0.809504	0.957872	-0.148368	-20.8877	chr8	67751284	67751624	341	6	0.796043	0.955153	-0.159109	-17.9709
chr17	12528778	12529009	232	5	0.908244	0.651336	0.256908	27.175	chr7	68788389	68788508	120	6	0.621967	0.890759	-0.268792	-20.8872	chrX	107675870	107675973	104	5	0.817569	0.48085	0.336719	17.9706
chr4	85796815	85797273	459	9	0.773771	0.657171	0.116601	27.1744	chr5	113242499	113242946	448	7	0.859954	0.977387	-0.117433	-20.887	chrX	36958336	36958442	107	6	0.353142	0.186015	0.167127	17.9705
chr9	123406827	123407069	243	8	0.557802	0.391349	0.166453	27.1728	chr18	70187743	70188040	298	7	0.954656	0.820234	0.134422	20.8868	chr11	68004146	68004196	51	5	0.481352	0.363003	0.11835	17.9703
chr10	71633732	71634218	487	8	0.766079	0.553605	0.212474	27.1716	chr20	46830727	46831075	349	6	0.93156	0.707042	0.224518	20.8854	chr1	47218818	47218976	159	6	0.950742	0.833718	0.117024	17.97
chr2	1743525	1743592	68	7	0.118987	0.0739426	0.0450447	27.1713	chr12	128771381	128771538	158	7	0.951254	0.787747	0.163507	20.8849	chr15	26162285	26162460	176	6	0.971358	0.865794	0.105564	17.9683
chr13	43341063	43341244	182	10	0.954842	0.890163	0.0646789	27.1702	chr3	4868840	4869076	237	7	0.480372	0.340325	0.140047	20.8844	chr15	76160436	76160511	76	5	0.97034	0.852118	0.118221	17.9681
chr20	43765771	43766042	272	7	0.682826	0.487712	0.195114	27.1697	chr16	31370764	31370993	230	7	0.86861	0.967083	-0.0984731	-20.8836	chr19	42387058	42387177	120	6	0.188012	0.303546	-0.115533	-17.9676
chr12	14257672	14258135	464	9	0.301981	0.186131	0.11585	27.1696	chr19	17998022	17998147	126	7	0.797431	0.611179	0.186252	20.8835	chr17	47791733	47791904	172	5	0.954071	0.788869	0.165202	17.9673
chr12	94264030	94264264	235	10	0.851133	0.766682	0.0844509	27.1694	chr20	2626806	2627014	209	7	0.710647	0.869141	-0.158494	-20.8833	chr13	46894271	46894394	124	6	0.412546	0.260576	0.15197	17.9673
chr1	37432799	37432995	197	9	0.931553	0.843489	0.0880639	27.1683	chr10	74474134	74474409	276	5	0.962117	0.73163	0.230486	20.883	chr4	82015763	82017847	2085	8	0.886505	0.784873	0.101632	17.9669
chr5	32835748	32835923	176	10	0.974617	0.933969	0.0406481	27.1676	chr3	134615967	134616101	135	5	0.9426	0.698378	0.244223	20.8829	chr7	87439597	87439774	178	5	0.961978	0.761385	0.200592	17.9664
chr11	66912905	66913139	235	9	0.72963	0.598637	0.130993	27.1656	chr2	92547510	92547931	422	6	0.777411	0.460993	0.316419	20.8822	chr11	71655743	71656004	262	6	0.757454	0.479464	0.27799	17.9662
chr9	137055860	137056101	242	9	0.7329	0.616559	0.116341	27.1648	chr16	77550056	77550263	208	7	0.804404	0.938854	-0.134451	-20.8806	chr17	43830036	43830127	92	4	0.973069	0.888142	0.0849265	17.9653
chr10	17227275	17227666	392	7	0.469569	0.269479	0.20009	27.1607	chr12	25969643	25970199	557	7	0.859307	0.977741	-0.118434	-20.8802	chr18	78944964	78945020	57	5	0.850052	0.951993	-0.101941	-17.9653
chr16	18384554	18384625	72	8	0.965263	0.916122	0.0491408	27.1606	chr20	18071152	18071364	213	7	0.801895	0.932175	-0.130281	-20.8801	chr14	58853950	58854200	251	6	0.867175	0.97662	-0.109445	-17.9648
chr19	15021699	15021816	118	8	0.92396	0.858647	0.0653128	27.1594	chr1	92478928	92479155	228	7	0.945427	0.819596	0.125831	20.8798	chr10	8594154	8594257	104	6	0.902583	0.977963	-0.0753796	-17.9647
chr3	134315378	134315634	257	8	0.7388	0.580867	0.157932	27.1594	chr10	28289887	28290263	377	7	0.882126	0.978752	-0.0966257	-20.8796	chr1	218768907	218769311	405	6	0.851603	0.951566	-0.0999628	-17.9647
chr19	15521262	15521540	279	9	0.883466	0.786234	0.0972323	27.159	chr7	130140413	130140581	169	7	0.974292	0.908259	0.0660332	20.879	chr2	227963183	227963241	59	5	0.975379	0.865856	0.109523	17.9643
chr14	75195513	75195878	366	9	0.96467	0.892952	0.0717182	27.158	chr21	36104486	36104659	174	7	0.769958	0.61576	0.154198	20.8759	chr15	50282776	50282883	108	6	0.921822	0.991364	-0.0695423	-17.9639
chr9	71447654	71447888	235	7	0.618743	0.414396	0.204347	27.1579	chr6	20279432	20279753	322	7	0.851618	0.967212	-0.115594	-20.8759	chr1	240684858	240685196	339	5	0.981299	0.845331	0.135968	17.9637
chr19	53957108	53957578	471	9	0.651223	0.518408	0.132815	27.1568	chr15	22505302	22505519	218	7	0.972385	0.843607	0.128779	20.8752	chr20	33489699	33489797	99	6	0.353446	0.238849	0.114597	17.9635
chr17	12482226	12483245	1020	8	0.891953	0.731896	0.160056	27.1564	chr3	149333244	149333403	160	6	0.734145	0.436467	0.297678	20.8749	chr10	1773535	1773593	59	6	0.957732	0.889552	0.0681799	17.9634
chr1	116807997	116808139	143	10	0.9497	0.885916	0.0637834	27.1559	chr11	56360032	56360661	630	5	0.581739	0.896086	-0.314347	-20.8745	chr9	89520124	89520407	284	5	0.948656	0.771087	0.17757	17.9631
chrX	26174931	26175310	380	8	0.971421	0.835084	0.136337	27.1557	chr9	14542267	14542705	439	6	0.592912	0.319702	0.27321	20.8743	chr20	10011115	10011194	80	6	0.891499	0.967219	-0.0757201	-17.9629
chr11	4187777	4187834	58	9	0.148426	0.0888807	0.0595454	27.1544	chr11	131911694	131911819	126	7	0.354137	0.208713	0.145424	20.8723	chr3	91223771	91224552	782	4	0.707967	0.93877	-0.230804	-17.9614
chr3	197299183	197299373	191	10	0.143586	0.0928587	0.0507275	27.1541	chr12	132591639	132591720	82	7	0.879903	0.95482	-0.0749167	-20.8699	chr6	40176119	40176385	267	6	0.785089	0.931713	-0.146623	-17.9613
chr20	23867068	23867501	434	8	0.765924	0.607348	0.158576	27.1524	chr1	92193104	92193414	311	7	0.798358	0.946923	-0.148565	-20.8681	chr9	8691135	8691276	142	5	0.934755	0.721916	0.21284	17.9607
chr19	55157661	55157821	161	10	0.930232	0.860406	0.0698262	27.1522	chr3	134026459	134026671	213	7	0.973068	0.873519	0.0995494	20.8679	chr10	130544223	130544362	140	6	0.974574	0.848699	0.125875	17.9606
chr1	27411629	27411857	229	10	0.973558	0.926307	0.0472511	27.149	chr6	148578417	148578666	250	6	0.624521	0.403242	0.221279	20.8653	chrX	75209326	75209412	87	5	0.960249	0.792769	0.16748	17.9601
chr15	92392325	92392665	341	8	0.471314	0.312685	0.15863	27.1482	chr7	625734	625964	231	6	0.970188	0.820629	0.149559	20.8651	chr12	8603110	8603273	164	6	0.922813	0.810721	0.112092	17.9601
chr19	38870432	38870507	76	10	0.804352	0.723916	0.0804357	27.1482	chr11	34140199	34140408	210	7	0.872161	0.967512	-0.0953511	-20.8619	chr21	46314699	46314782	84	6	0.963012	0.894434	0.0685777	17.9588
chr2	238765651	238765947	297	8	0.909493	0.745724	0.163769	27.1474	chr3	176812955	176813230	276	7	0.865348	0.981976	-0.116628	-20.8616	chrX	98290751	98291043	293	6	0.908649	0.683309	0.225339	17.9581
chr1	143226348	143226471	124	7	0.868856	0.750888	0.117969	27.1459	chr6	21550823	21550924	102	7	0.880165	0.968219	-0.0880536	-20.8609	chr12	11208673	11208823	151	6	0.986625	0.903351	0.0832741	17.9559
chr4	186733251	186733455	205	9	0.944435	0.896671	0.0477648	27.1437	chr19	28334350	28334693	344	5	0.563812	0.875969	-0.312157	-20.8602	chr4	111464654	111464990	337	5	0.968775	0.808272	0.160503	17.955
chr11	69808664	69808931	268	8	0.663194	0.484544	0.17865	27.1436	chr3	184558888	184559108	221	6	0.497981	0.252954	0.245027	20.8575	chr20	2662513	2662616	104	6	0.956885	0.847765	0.109121	17.9541
chr16	88554442	88554606	165	8	0.955085	0.860326	0.0947588	27.1424	chr4	4575353	4575404	52	7	0.108945	0.0675239	0.0414213	20.8572	chr8	130583858	130584023	166	6	0.984843	0.887613	0.0972303	17.9537
chr8	106704437	106704686	250	8	0.951478	0.852563	0.098915	27.142	chr11	96254167	96254372	206	7	0.812904	0.619967	0.192937	20.8561	chr1	248672717	248673016	300	4	0.646569	0.322394	0.324175	17.9534
chr2	131041277	131041447	171	9	0.868486	0.758951	0.109534	27.1396	chr19	54230115	54230314	200	7	0.797874	0.934164	-0.13629	-20.8553	chr7	91211749	91211929	181	6	0.960867	0.853109	0.107758	17.9533
chr15	67189800	67189977	178	9	0.977901	0.929398	0.0485034	27.1392	chr16	8867656	8867766	111	7	0.163923	0.0641391	0.099784	20.8547	chr9	98409479	98409754	276	6	0.942022	0.805499	0.136523	17.9527
chr1	228737463	228737902	440	9	0.612582	0.46996	0.142622	27.1392	chr9	137971872	137972124	253	7	0.811361	0.950468	-0.139107	-20.8546	chr4	119185150	119185475	326	6	0.953949	0.796813	0.157135	17.9523
chr13	99084953	99085207	255	9	0.410553	0.298089	0.112464	27.1383	chr4	13338309	13338617	309	7	0.880128	0.984385	-0.104257	-20.8527	chr22	38322182	38322337	156	6	0.890463	0.968555	-0.0780925	-17.9518
chr13	47828396	47828740	345	8	0.868134	0.730869	0.137265	27.1381	chr7	140424220	140425193	974	7	0.815255	0.953565	-0.138311	-20.8526	chr8	114338906	114339144	239	6	0.972834	0.86386	0.108974	17.9515
chr12	59327154	59327389	236	7	0.587396	0.40904	0.178356	27.1376	chr3	110497	110767	271	5	0.904403	0.660409	0.243994	20.8517	chr6	162830483	162830797	315	6	0.967183	0.870699	0.0964839	17.9512
chr5	181234304	181234392	89	9	0.957833	0.91986	0.0379738	27.1371	chr19	37013872	37013999	128	7	0.912149	0.785273	0.126877	20.8503	chr1	246018132	246018407	276	6	0.961245	0.854444	0.106801	17.951
chr22	11252858	11252932	75	10	0.921256	0.883775	0.0374808	27.1369	chr17	36837741	36837927	187	6	0.321809	0.134549	0.18726	20.8476	chr16	31380171	31380304	134	6	0.937101	0.797736	0.139365	17.9505
chr15	59885742	59886103	362	8	0.707262	0.550231	0.15703	27.1362	chr5	154541006	154541268	263	7	0.842144	0.94858	-0.106436	-20.8469	chr18	20096469	20096626	158	6	0.575217	0.81149	-0.236272	-17.9503
chr6	7232046	7232271	226	9	0.979651	0.929763	0.0498882	27.1349	chr19	40843644	40843781	138	7	0.621237	0.478577	0.142661	20.8468	chr21	32955437	32956099	663	21	0.520599	0.504772	0.0158273	17.9498
chr10	130569810	130570098	289	9	0.949668	0.881165	0.0685034	27.1347	chr14	96614909	96615063	155	7	0.921474	0.771331	0.150142	20.8457	chr9	113782081	113782210	130	6	0.826561	0.953361	-0.1268	-17.9495
chr22	50484644	50484831	188	9	0.959899	0.898404	0.0614955	27.1331	chrX	56445557	56445651	95	6	0.793462	0.967823	-0.174361	-20.8448	chr21	39282831	39282954	124	6	0.871255	0.968811	-0.0975555	-17.9493
chrX	54567991	54568213	223	8	0.991184	0.905956	0.0852274	27.1326	chr8	20082440	20082760	321	7	0.961841	0.815837	0.146003	20.8443	chr11	75755719	75755846	128	6	0.929719	0.843192	0.086527	17.9489
chr16	14277316	14277620	305	8	0.958232	0.866065	0.0921666	27.1325	chr4	5874898	5875090	193	5	0.458714	0.141317	0.317397	20.8443	chr13	26711644	26711811	168	6	0.847523	0.960571	-0.113048	-17.9487
chr1	13505144	13505407	264	7	0.7394	0.576156	0.163245	27.1308	chr7	131823576	131823787	212	6	0.791177	0.975659	-0.184481	-20.8441	chr5	178553813	178553943	131	6	0.936325	0.866754	0.0695707	17.9486
chr7	72942384	72942497	114	5	0.973369	0.872916	0.100453	27.1299	chr7	150901281	150901448	168	7	0.63943	0.407472	0.231959	20.8441	chr1	49264603	49264736	134	6	0.590673	0.723918	-0.133245	-17.9477
chr3	48949140	48949274	135	8	0.874081	0.794834	0.079247	27.1297	chr17	22587874	22587993	120	6	0.893786	0.739147	0.154638	20.8431	chr21	18244277	18244628	352	6	0.645243	0.476119	0.169125	17.9476
chr18	74518002	74518133	132	9	0.904398	0.955609	-0.0512106	-27.1271	chr8	48583481	48583544	64	5	0.963777	0.848166	0.115611	20.841	chr11	128328227	128328325	99	6	0.928452	0.834764	0.0936882	17.9463
chr17	42658924	42659197	274	9	0.478232	0.369342	0.108889	27.127	chr21	43897715	43897825	111	7	0.841548	0.930997	-0.0894488	-20.8407	chr6	53399469	53399649	181	6	0.939308	0.814085	0.125222	17.9463
chr6	72068779	72068889	111	10	0.955325	0.911169	0.0441567	27.1262	chr2	230864459	230864556	98	7	0.303949	0.178661	0.125289	20.8394	chr20	204188	204425	238	6	0.859647	0.693555	0.166091	17.946
chr2	75553827	75554578	752	8	0.888278	0.699358	0.18892	27.1242	chr2	227138549	227138619	71	8	0.959939	0.861786	0.0981528	20.8357	chr1	233132959	233133178	220	6	0.973724	0.844206	0.129518	17.9458
chr10	109725182	109725682	501	6	0.679681	0.903752	-0.22407	-27.1219	chr15	40644350	40644530	181	7	0.96963	0.876216	0.0934138	20.8348	chr1	75906824	75906990	167	6	0.946887	0.805665	0.141222	17.9448
chr5	10108952	10109175	224	8	0.950191	0.856729	0.093462	27.1216	chr11	118138943	118139098	156	7	0.795271	0.59003	0.20524	20.8338	chr17	62799615	62799700	86	6	0.983013	0.924401	0.0586125	17.9447
chr2	241242508	241242666	159	9	0.974845	0.9256	0.0492446	27.1213	chr3	140690746	140691203	458	7	0.939998	0.804595	0.135403	20.8313	chr2	96845183	96845285	103	6	0.961594	0.892191	0.0694027	17.9446
chr8	79891063	79891237	175	9	0.166529	0.100643	0.0658857	27.1206	chr11	101871869	101872301	433	6	0.856193	0.980806	-0.124613	-20.8304	chr11	122785273	122785335	63	5	0.96154	0.877215	0.0843253	17.9445
chr16	83083940	83084348	409	7	0.928643	0.781323	0.14732	27.1203	chr10	109788816	109789698	883	6	0.645887	0.878578	-0.232691	-20.8303	chr1	151074349	151074459	111	6	0.957806	0.885219	0.0725873	17.9445
chr7	26008250	26008314	65	8	0.964423	0.889545	0.0748773	27.119	chr2	21982427	21983620	1194	6	0.717503	0.968491	-0.250988	-20.8297	chr14	105088504	105088601	98	5	0.276184	0.40441	-0.128226	-17.9443
chr15	19475673	19475875	203	7	0.891189	0.65308	0.238109	27.1187	chrX	76427383	76427631	249	5	0.492781	0.242941	0.24984	20.8291	chr12	99869970	99870313	344	6	0.82254	0.943234	-0.120695	-17.9443
chr6	26451565	26451901	337	9	0.877203	0.947665	-0.0704621	-27.1184	chr5	167051387	167051639	253	8	0.959616	0.852301	0.107316	20.8274	chr11	71502864	71503002	139	5	0.962151	0.890422	0.071729	17.9438
chr2	9139046	9139342	297	9	0.886851	0.779223	0.107628	27.1175	chr6	1438185	1438379	195	6	0.781604	0.576376	0.205229	20.8262	chr14	44018174	44018344	171	5	0.839142	0.966273	-0.127131	-17.9434
chr16	35388007	35388166	160	9	0.865456	0.782885	0.0825713	27.1151	chr12	95962197	95962487	291	7	0.765384	0.902426	-0.137042	-20.8255	chr12	54687937	54688112	176	5	0.989241	0.867549	0.121692	17.9422
chr2	240056786	240057007	222	9	0.936564	0.853448	0.0831168	27.1148	chr8	138559802	138560062	261	5	0.473298	0.784224	-0.310926	-20.8248	chr12	71032252	71032576	325	6	0.972205	0.840472	0.131733	17.942
chr17	2698509	2698602	94	10	0.964249	0.937421	0.0268281	27.1144	chr1	153509247	153509646	400	7	0.922339	0.735381	0.186958	20.8237	chr17	44297817	44298022	206	6	0.929238	0.815108	0.11413	17.9411
chr3	193813373	193813827	455	7	0.777945	0.587359	0.190586	27.1139	chr7	131540783	131541025	243	6	0.873344	0.701734	0.17161	20.8235	chr7	23182145	23182230	86	6	0.0753553	0.120954	-0.0455988	-17.9405
chr12	126717293	126717623	331	8	0.640841	0.454747	0.186094	27.1127	chr18	19475523	19475769	247	5	0.538081	0.854986	-0.316905	-20.8232	chr5	2256470	2256621	152	6	0.830677	0.941068	-0.110391	-17.9391
chr13	79274978	79275224	247	9	0.958058	0.879516	0.0785418	27.1113	chr8	60413341	60413461	121	7	0.866362	0.761591	0.104771	20.8231	chr5	31674662	31675008	347	6	0.75554	0.917639	-0.1621	-17.9385
chr3	181943178	181943816	639	8	0.783663	0.57614	0.207523	27.1108	chr16	85455592	85455781	190	7	0.841545	0.704644	0.1369	20.8229	chr7	98826422	98826538	117	6	0.863992	0.766095	0.0978971	17.9383
chr16	82288455	82289253	799	9	0.942724	0.818297	0.124427	27.1107	chr15	100960101	100960266	166	6	0.932652	0.73802	0.194631	20.8227	chr22	41920253	41920322	70	6	0.365941	0.575048	-0.209107	-17.9383
chr13	18962979	18963133	155	8	0.810541	0.686277	0.124264	27.1102	chr4	38107074	38107255	182	7	0.779254	0.956219	-0.176965	-20.8217	chr17	48186749	48187281	533	6	0.960358	0.836424	0.123933	17.9372
chr17	12408795	12409148	354	8	0.895895	0.769793	0.126101	27.11	chr13	99864773	99864899	127	7	0.835396	0.689105	0.146291	20.8216	chr4	38717888	38718049	162	6	0.948326	0.854372	0.0939542	17.9371
chrX	23660306	23660537	232	8	0.695954	0.479714	0.216239	27.1099	chr22	40321441	40321700	260	7	0.973414	0.889608	0.0838065	20.8215	chr7	37303918	37304000	83	5	0.988097	0.871193	0.116904	17.937
chrX	142082390	142082782	393	6	0.706274	0.929652	-0.223379	-27.1096	chr15	75572571	75572693	123	7	0.961239	0.836049	0.12519	20.8214	chr21	36281124	36281234	111	5	0.977853	0.884314	0.0935391	17.9367
chr11	12287732	12288075	344	8	0.646516	0.480398	0.166118	27.1093	chr20	61557473	61557704	232	7	0.729519	0.611128	0.118391	20.8192	chr7	157799737	157799804	68	6	0.834246	0.939164	-0.104918	-17.9367
chr19	15520067	15520218	152	10	0.856446	0.778827	0.0776199	27.1077	chr1	182986390	182986466	77	7	0.956822	0.891819	0.0650028	20.8191	chr22	16972128	16972342	215	6	0.421634	0.638401	-0.216767	-17.9364
chr16	7644873	7645325	453	8	0.799198	0.653548	0.145651	27.1071	chr11	66345275	66345331	57	8	0.174557	0.110704	0.0638524	20.8181	chr6	162563024	162563077	54	6	0.981387	0.916187	0.0652001	17.9362
chr1	24935293	24935449	157	9	0.486643	0.366143	0.1205	27.1071	chr14	36629232	36629459	228	7	0.867285	0.965738	-0.0984533	-20.8179	chr3	46722324	46722543	220	6	0.813901	0.921473	-0.107572	-17.936
chr16	69086622	69086809	188	9	0.9838	0.936372	0.0474286	27.1062	chr2	64858630	64859061	432	6	0.870296	0.647744	0.222552	20.8177	chr6	61401631	61401963	333	6	0.703704	0.882125	-0.178421	-17.936
chr2	948916	949443	528	8	0.645889	0.481725	0.164164	27.1049	chr1	237929698	237929849	152	7	0.869778	0.956477	-0.0866992	-20.8166	chr16	34583856	34583953	98	5	0.833899	0.814016	0.019883	17.9358
chr21	19759966	19760056	91	9	0.940844	0.975932	-0.0350878	-27.1043	chr12	85278510	85278625	116	8	0.20499	0.122831	0.0821588	20.8164	chr16	79104786	79104910	125	6	0.782868	0.652465	0.130403	17.9336
chr16	70579764	70580029	266	9	0.85163	0.749352	0.102279	27.1041	chr17	57235238	57235535	298	7	0.787967	0.601067	0.1869	20.8158	chr16	77435663	77435770	108	6	0.640274	0.505073	0.135201	17.9321
chr19	19105796	19105979	184	7	0.258737	0.158779	0.0999577	27.1041	chr1	50752055	50752167	113	6	0.985839	0.866087	0.119752	20.8151	chr11	134360429	134360479	51	7	0.319629	0.227852	0.091777	17.932
chr2	234816988	234817224	237	9	0.96095	0.894924	0.0660263	27.1021	chr7	15250382	15250893	512	7	0.831661	0.95839	-0.126729	-20.815	chr11	391801	391885	85	6	0.898644	0.965872	-0.067228	-17.9311
chr8	82880697	82880774	78	9	0.962674	0.915436	0.0472381	27.1	chrX	77250810	77250942	133	7	0.768214	0.963667	-0.195453	-20.8145	chr4	26106556	26107525	970	6	0.980793	0.871567	0.109226	17.9311
chr16	4593331	4593508	178	9	0.685463	0.569716	0.115747	27.0996	chr15	77155012	77155313	302	7	0.942104	0.801156	0.140947	20.8142	chr15	68704990	68705330	341	6	0.885818	0.681136	0.204681	17.931
chr11	53624138	53624449	312	8	0.805045	0.554619	0.250427	27.0976	chr21	44627877	44627988	112	7	0.657505	0.876265	-0.21876	-20.8136	chr17	55945703	55946125	423	6	0.812409	0.937708	-0.125299	-17.9309
chr1	27562121	27562258	138	10	0.748853	0.661087	0.0877657	27.0962	chr9	38261482	38261608	127	7	0.975563	0.893539	0.082024	20.8134	chr7	22379315	22379559	245	6	0.974698	0.886377	0.0883213	17.9306
chr6	134185802	134185987	186	8	0.939312	0.846464	0.0928477	27.0955	chr13	29317454	29317507	54	7	0.968026	0.851286	0.116741	20.8134	chr17	38432059	38432258	200	5	0.711499	0.944263	-0.232764	-17.9306
chr4	100805613	100805955	343	8	0.8199	0.66938	0.15052	27.095	chr2	45182033	45182330	298	7	0.970844	0.868907	0.101937	20.813	chr12	132453110	132453247	138	6	0.8939	0.977731	-0.0838309	-17.9304
chr10	34181817	34182159	343	9	0.849729	0.737702	0.112027	27.0946	chr4	22909314	22909527	214	6	0.884078	0.979151	-0.0950731	-20.8122	chrX	9765059	9765140	82	6	0.705603	0.573585	0.132019	17.9302
chr12	103608169	103608394	226	9	0.962559	0.902693	0.0598654	27.0945	chr15	27070917	27071137	221	6	0.594794	0.333202	0.261592	20.8121	chr7	1846256	1846487	232	6	0.858035	0.950455	-0.0924196	-17.9301
chrX	127662269	127662361	93	10	0.941191	0.974622	-0.033431	-27.0943	chr18	71369798	71369967	170	7	0.900518	0.98201	-0.0814927	-20.8116	chr9	132575515	132575634	120	6	0.81541	0.668151	0.147259	17.9299
chr17	35589948	35590081	134	9	0.973936	0.937628	0.0363077	27.0937	chr8	95381448	95381819	372	7	0.803864	0.60869	0.195174	20.8098	chr7	113118865	113119030	166	6	0.341662	0.48949	-0.147828	-17.9294
chr3	3963177	3963256	80	8	0.718588	0.808772	-0.0901837	-27.0922	chr9	26129603	26129877	275	6	0.86938	0.987186	-0.117806	-20.8093	chr5	165236236	165236526	291	5	0.937523	0.787083	0.15044	17.9294
chr5	5722707	5722837	131	9	0.909159	0.842888	0.0662703	27.0916	chr16	177642	177809	168	6	0.291573	0.533476	-0.241903	-20.8088	chr11	133045938	133046104	167	6	0.786443	0.934888	-0.148445	-17.9289
chr2	215613256	215613601	346	9	0.638893	0.485137	0.153756	27.0908	chr14	61893597	61894081	485	7	0.965436	0.837344	0.128092	20.8081	chr7	66046294	66046399	106	6	0.954111	0.881048	0.0730633	17.9281
chr20	58481775	58482022	248	8	0.487354	0.360044	0.12731	27.0905	chr19	53395037	53395108	72	7	0.173173	0.0957361	0.0774369	20.808	chr7	152019661	152019724	64	6	0.952715	0.882736	0.069979	17.9281
chrX	43007085	43007206	122	7	0.26496	0.0758582	0.189102	27.0895	chr11	114058541	114058599	59	6	0.316092	0.187859	0.128233	20.8078	chr18	77829871	77830030	160	5	0.733594	0.921586	-0.187991	-17.9279
chr12	125189681	125190099	419	9	0.515071	0.352193	0.162878	27.0869	chr5	157670889	157670987	99	7	0.273097	0.41111	-0.138013	-20.8074	chr7	44334763	44334871	109	6	0.921977	0.806345	0.115632	17.9278
chr18	54224128	54224333	206	9	0.381129	0.237862	0.143266	27.0859	chr4	148423751	148424004	254	7	0.986157	0.88023	0.105926	20.8066	chr1	53540073	53540195	123	6	0.919246	0.799567	0.119678	17.927
chrX	140894182	140894306	125	6	0.75819	0.945008	-0.186818	-27.0855	chr22	14409871	14410906	1036	7	0.453752	0.816398	-0.362646	-20.8043	chr5	17596563	17598976	2414	5	0.923647	0.871962	0.0516849	17.9265
chr7	44104577	44104670	94	9	0.283116	0.199138	0.0839783	27.0842	chr22	48184057	48184295	239	6	0.810688	0.966713	-0.156025	-20.804	chr19	18419510	18419584	75	6	0.591277	0.292609	0.298668	17.9261
chr19	6745947	6746085	139	7	0.963404	0.930931	0.0324724	27.083	chr8	1362399	1362451	53	7	0.950687	0.875178	0.0755095	20.8038	chr21	45026134	45026256	123	6	0.875104	0.954215	-0.0791106	-17.9259
chrX	33104580	33104743	164	7	0.535474	0.308417	0.227057	27.0814	chr12	117510539	117510832	294	6	0.962914	0.811931	0.150983	20.803	chr9	113518334	113518719	386	6	0.854197	0.979531	-0.125334	-17.9259
chr1	60903715	60903892	178	10	0.913383	0.832367	0.0810165	27.0811	chr5	174601105	174601438	334	7	0.84739	0.956051	-0.108662	-20.8026	chr16	17194317	17194437	121	5	0.605703	0.740583	-0.13488	-17.9256
chr13	23609291	23609699	409	9	0.874895	0.768168	0.106727	27.0787	chr4	183413932	183414020	89	7	0.940636	0.85521	0.0854251	20.8021	chr13	31206515	31206646	132	6	0.944949	0.880557	0.0643925	17.9254
chr16	82914561	82915257	697	9	0.917801	0.810104	0.107696	27.0778	chr1	2885035	2885155	121	7	0.842158	0.931271	-0.089113	-20.8013	chr15	57407654	57408038	385	6	0.978629	0.86834	0.110289	17.925
chr7	2154896	2155080	185	9	0.982465	0.944262	0.038203	27.0771	chr1	21861782	21861835	54	7	0.978582	0.891955	0.0866274	20.7987	chr3	109810056	109810242	187	6	0.913816	0.981768	-0.067952	-17.9247
chr18	79529750	79530082	333	10	0.957372	0.902257	0.0551146	27.0748	chr11	589510	589657	148	7	0.960765	0.863164	0.0976016	20.7986	chr7	41958292	41958533	242	5	0.9667	0.786222	0.180478	17.924
chr10	106577370	106577633	264	9	0.839861	0.725857	0.114004	27.0746	chr4	57316572	57316855	284	7	0.870413	0.974351	-0.103937	-20.7974	chr6	169076854	169077054	201	6	0.944395	0.867697	0.0766984	17.9239
chr11	44621834	44622099	266	8	0.866575	0.735416	0.131159	27.0741	chr15	99425218	99425438	221	6	0.910779	0.731049	0.17973	20.7962	chrX	54530055	54530105	51	6	0.277723	0.168492	0.109232	17.9237
chr5	179650472	179650537	66	7	0.869624	0.91756	-0.0479365	-27.0717	chr1	205288256	205288394	139	6	0.588622	0.327513	0.261109	20.7954	chr20	5023937	5024273	337	6	0.964936	0.865677	0.0992582	17.9235
chr2	230932892	230933137	246	8	0.918591	0.808693	0.109898	27.071	chr8	95122785	95123024	240	7	0.86907	0.981102	-0.112032	-20.7951	chr12	129449674	129450073	400	6	0.972901	0.861019	0.111882	17.9229
chrY	11097927	11098064	138	8	0.849254	0.7615	0.0877535	27.0709	chr11	27363105	27363186	82	7	0.172438	0.105852	0.0665862	20.795	chr8	23503392	23503597	206	6	0.967129	0.872579	0.0945497	17.9228
chr18	78314489	78314695	207	8	0.966107	0.888257	0.07785	27.0707	chr10	108995754	108996192	439	6	0.596184	0.840698	-0.244513	-20.7948	chr17	66653422	66653726	305	6	0.922448	0.757997	0.16445	17.9207
chr6	161090796	161091079	284	9	0.935833	0.831331	0.104502	27.0703	chr12	38268224	38268490	267	7	0.601888	0.797981	-0.196092	-20.7937	chr6	53113613	53113882	270	6	0.785816	0.923641	-0.137825	-17.9203
chr16	85402290	85402540	251	9	0.957442	0.905251	0.0521911	27.0695	chr6	100168097	100168336	240	5	0.592897	0.298812	0.294085	20.7935	chr8	100810051	100810127	77	6	0.691298	0.542213	0.149086	17.9202
chr2	86930301	86930373	73	8	0.954263	0.910217	0.0440455	27.067	chr11	35176065	35176128	64	5	0.955023	0.857569	0.0974536	20.7933	chr17	43994836	43994890	55	6	0.296491	0.190044	0.106447	17.9201
chr8	11426712	11427031	320	7	0.654305	0.452992	0.201312	27.0662	chr6	90652479	90652777	299	7	0.841886	0.949888	-0.108002	-20.7925	chr19	47743166	47743256	91	5	0.639097	0.438819	0.200278	17.9195
chr1	248676642	248677052	411	7	0.879751	0.751386	0.128366	27.0647	chr13	114179168	114179346	179	7	0.851134	0.70622	0.144913	20.7912	chr14	96201605	96201716	112	5	0.925536	0.740324	0.185212	17.9186
chr10	16435846	16436222	377	9	0.952008	0.869785	0.0822231	27.0646	chr17	69494235	69494452	218	6	0.965781	0.81444	0.151341	20.7899	chr9	136631565	136631706	142	5	0.616745	0.452615	0.16413	17.9186
chr7	64230329	64230464	136	10	0.831934	0.89335	-0.0614158	-27.0635	chr5	42943840	42943966	127	7	0.336288	0.216217	0.120071	20.7894	chr14	92740952	92741111	160	6	0.953504	0.838894	0.11461	17.9172
chr22	42722879	42723035	157	10	0.960519	0.913594	0.0469245	27.0634	chr1	5469603	5469913	311	7	0.863116	0.972737	-0.109621	-20.7891	chr19	3114222	3114294	73	6	0.964899	0.912165	0.0527341	17.9168
chr3	39573537	39573758	222	9	0.972009	0.907915	0.0640941	27.0634	chr2	37197311	37197517	207	6	0.883414	0.755118	0.128296	20.7878	chr18	69434853	69434907	55	5	0.781944	0.918578	-0.136635	-17.9161
chrX	143396375	143396953	579	6	0.640332	0.895063	-0.254731	-27.0627	chr1	229431315	229431439	125	6	0.198277	0.10072	0.0975564	20.7857	chr8	139901786	139901856	71	6	0.845266	0.945355	-0.100089	-17.9159
chr5	2312904	2313004	101	8	0.929676	0.964752	-0.0350758	-27.0614	chr3	14863687	14863919	233	7	0.764474	0.584864	0.17961	20.7846	chr11	129411227	129411325	99	6	0.937016	0.869498	0.0675177	17.9153
chr7	111500139	111500283	145	8	0.884385	0.955868	-0.0714829	-27.0609	chr1	11059069	11059120	52	8	0.562701	0.440419	0.122283	20.7845	chr14	96371897	96372204	308	6	0.882444	0.977619	-0.0951745	-17.9151
chr6	128548655	128548778	124	10	0.927416	0.968642	-0.0412257	-27.0598	chr8	123000813	123001131	319	7	0.785753	0.952686	-0.166933	-20.7844	chr7	4775812	4775893	82	6	0.0977533	0.17147	-0.0737163	-17.9151
chr20	17571151	17571626	476	8	0.404859	0.24524	0.15962	27.057	chr4	2391311	2391387	77	7	0.744293	0.592523	0.15177	20.7843	chr1	205430901	205430992	92	6	0.450394	0.571716	-0.121322	-17.915
chr2	101114902	101115263	362	8	0.822846	0.675884	0.146962	27.0567	chr20	54959600	54960821	1222	6	0.577573	0.839714	-0.262141	-20.7839	chr1	162147253	162147326	74	5	0.949557	0.862888	0.0866688	17.915
chr14	20774976	20775401	426	7	0.443337	0.239319	0.204017	27.0567	chr12	23357447	23357714	268	7	0.905016	0.985754	-0.0807383	-20.7827	chr2	105252791	105252853	63	5	0.954243	0.881406	0.0728366	17.9148
chrX	100845658	100845884	227	9	0.968718	0.905041	0.0636767	27.0565	chr11	24777194	24777383	190	7	0.873477	0.966982	-0.0935049	-20.7823	chr9	40992217	40992312	96	6	0.406065	0.306997	0.0990679	17.9146
chr11	124839338	124839431	94	9	0.0950532	0.0608263	0.0342269	27.0555	chr1	16694532	16694726	195	5	0.284579	0.133422	0.151157	20.7818	chr8	46445558	46445628	71	5	0.88608	0.621503	0.264577	17.9138
chr15	89090702	89091150	449	9	0.737163	0.597243	0.139919	27.0552	chr19	37468795	37468900	106	6	0.424568	0.297653	0.126915	20.7815	chr11	49705919	49706102	184	6	0.563248	0.785006	-0.221758	-17.9133
chr8	22228577	22228756	180	8	0.85819	0.77199	0.0862005	27.0542	chr6	121877155	121877392	238	7	0.88161	0.987462	-0.105852	-20.7793	chr2	83961722	83962557	836	12	0.922208	0.885516	0.036692	17.9129
chr6	5135135	5135258	124	8	0.930715	0.875926	0.0547896	27.0539	chr17	80358566	80358712	147	6	0.975114	0.903529	0.0715848	20.777	chr20	46156473	46156606	134	6	0.969197	0.904219	0.0649781	17.9112
chr11	114260330	114260799	470	9	0.939722	0.856757	0.0829646	27.0527	chr13	91330388	91330651	264	7	0.984965	0.869084	0.115882	20.7768	chrX	121631726	121631942	217	6	0.806069	0.978612	-0.172543	-17.9104
chr18	77047033	77047209	177	10	0.955616	0.912983	0.0426333	27.052	chrX	97968771	97968941	171	5	0.675743	0.307	0.368744	20.7764	chr4	177394493	177394698	206	6	0.893262	0.986916	-0.0936542	-17.9097
chr16	82874951	82875983	1033	8	0.899814	0.737777	0.162037	27.0501	chr6	30913757	30913835	79	7	0.468156	0.339274	0.128883	20.7762	chr10	120979848	120979900	53	6	0.174944	0.12859	0.0463536	17.9097
chr11	1869513	1869671	159	10	0.904857	0.812341	0.0925156	27.0499	chr10	97874818	97875048	231	7	0.920102	0.786944	0.133158	20.7758	chr2	14401391	14402233	843	6	0.606847	0.395812	0.211035	17.9095
chr6	151450283	151450371	89	7	0.887925	0.972361	-0.0844361	-27.0499	chr9	27573528	27573652	125	8	0.205171	0.134674	0.0704967	20.7752	chr5	139293301	139293474	174	6	0.383542	0.512095	-0.128552	-17.9092
chr9	124041147	124041228	82	10	0.192486	0.130028	0.0624588	27.0481	chr8	131120986	131121095	110	7	0.893031	0.968147	-0.0751163	-20.7746	chr1	143215312	143215387	76	5	0.887932	0.861685	0.0262466	17.9072
chr20	56712372	56712560	189	8	0.671342	0.500152	0.17119	27.0478	chr6	131780831	131781031	201	7	0.878486	0.951744	-0.0732582	-20.7736	chr22	43044138	43044463	326	6	0.969267	0.870798	0.0984687	17.9067
chr2	240927736	240927942	207	9	0.975159	0.91642	0.0587393	27.0472	chrX	150957747	150957843	97	7	0.800709	0.947569	-0.14686	-20.7733	chr12	103472093	103472179	87	6	0.931803	0.869772	0.0620306	17.9063
chr19	18927975	18928149	175	8	0.984192	0.940788	0.0434033	27.0468	chr1	14733929	14734130	202	7	0.812386	0.670763	0.141623	20.7693	chr1	173647976	173648035	60	6	0.96404	0.871824	0.0922167	17.9062
chr13	92353176	92353261	86	9	0.967843	0.930042	0.0378008	27.0467	chr15	26778925	26779322	398	6	0.806179	0.973738	-0.167558	-20.7688	chr19	16177590	16177725	136	5	0.904167	0.736362	0.167804	17.9059
chr2	33475782	33475927	146	9	0.470704	0.347249	0.123455	27.0458	chr2	121268200	121268498	299	7	0.9612	0.832577	0.128623	20.7682	chr4	51526642	51526712	71	4	0.443576	0.708731	-0.265155	-17.9055
chr19	1031283	1031403	121	7	0.958436	0.892941	0.0654953	27.0455	chr15	98184360	98184646	287	7	0.944673	0.805362	0.139311	20.7674	chr3	101628455	101628638	184	6	0.848239	0.944648	-0.0964087	-17.9054
chr13	24767440	24767662	223	9	0.949837	0.873481	0.0763556	27.0448	chrX	17374184	17374430	247	6	0.602143	0.324714	0.277429	20.7674	chr18	8217276	8217504	229	6	0.728287	0.55965	0.168637	17.905
chr8	37391489	37391941	453	9	0.8781	0.954237	-0.076137	-27.0423	chr2	14825863	14825927	65	5	0.878455	0.518557	0.359898	20.7672	chr11	118807324	118807479	156	4	0.882006	0.955709	-0.0737036	-17.9049
chrX	36317534	36317707	174	10	0.967217	0.902731	0.0644852	27.0405	chr2	43612067	43612250	184	7	0.717251	0.862758	-0.145507	-20.7648	chr20	50113153	50113206	54	6	0.235074	0.162323	0.0727512	17.9048
chrX	15814426	15814659	234	8	0.98324	0.893689	0.0895511	27.0396	chr10	133252654	133252826	173	7	0.961779	0.852415	0.109364	20.7644	chr7	82295375	82295593	219	6	0.978148	0.871982	0.106166	17.9044
chr8	37766769	37767003	235	9	0.9686	0.899299	0.0693001	27.0396	chr22	26906589	26906858	270	7	0.898411	0.757658	0.140752	20.7643	chr19	30293458	30293666	209	6	0.922091	0.820852	0.101239	17.9043
chr2	107694756	107695338	583	9	0.982803	0.913268	0.0695342	27.0393	chr22	49926958	49927047	90	5	0.85548	0.686333	0.169147	20.7639	chr3	36867848	36868090	243	6	0.864829	0.73492	0.129909	17.9036
chr6	170208907	170209332	426	9	0.967039	0.900847	0.0661924	27.0391	chr2	153608245	153608466	222	7	0.906224	0.985343	-0.0791191	-20.7639	chr8	97720873	97721015	143	6	0.982052	0.901984	0.0800679	17.9034
chr2	231250521	231250837	317	8	0.983359	0.906388	0.0769706	27.0382	chrX	143553619	143553900	282	5	0.460235	0.85485	-0.394615	-20.7612	chr10	5488616	5488733	118	6	0.874279	0.75533	0.11895	17.9032
chr9	85430603	85430851	249	10	0.95703	0.907077	0.0499532	27.0381	chr22	33528030	33528302	273	6	0.893277	0.634993	0.258284	20.7607	chr12	64528736	64528918	183	6	0.949154	0.831323	0.117831	17.9032
chr7	134457494	134457892	399	9	0.77294	0.643194	0.129746	27.0363	chr2	21647980	21648193	214	5	0.744704	0.958149	-0.213444	-20.7596	chr7	107077259	107077484	226	6	0.865587	0.974802	-0.109215	-17.9021
chr13	61415437	61415714	278	10	0.159758	0.0855436	0.0742145	27.036	chr17	1576563	1576690	128	7	0.974785	0.89877	0.0760147	20.7564	chr3	125519977	125520058	82	6	0.234931	0.141265	0.0936663	17.9019
chr22	41021746	41021801	56	8	0.155714	0.0893172	0.066397	27.0357	chr4	158612649	158612899	251	7	0.954934	0.825225	0.129708	20.7531	chr20	64106636	64106706	71	6	0.911756	0.958273	-0.0465166	-17.9014
chr7	100966197	100966316	120	8	0.118225	0.0752402	0.042985	27.0339	chr2	199602284	199602491	208	4	0.706008	0.28144	0.424568	20.7509	chr19	18374624	18374693	70	5	0.669586	0.551677	0.117909	17.9008
chr10	75396479	75396571	93	9	0.128449	0.0820617	0.0463875	27.0339	chr1	241251544	241251698	155	7	0.96712	0.848638	0.118482	20.75	chr10	23941122	23941462	341	6	0.831514	0.944564	-0.11305	-17.9005
chr1	35577562	35577661	100	10	0.105603	0.0667122	0.0388913	27.0324	chr19	57880472	57880808	337	7	0.960925	0.800392	0.160533	20.7497	chr16	28066006	28066157	152	6	0.971042	0.895367	0.0756749	17.9003
chr15	76065347	76065670	324	8	0.876446	0.736523	0.139923	27.0316	chr11	14844789	14845062	274	7	0.970697	0.858905	0.111792	20.7477	chr8	57193678	57193879	202	6	0.848753	0.943577	-0.0948239	-17.8995
chr17	33749351	33749431	81	6	0.976235	0.804288	0.171947	27.0295	chr3	75435776	75435863	88	8	0.213789	0.344377	-0.130588	-20.7464	chr4	176170677	176170912	236	5	0.949601	0.815146	0.134455	17.8993
chr19	54217080	54217270	191	7	0.952722	0.85648	0.0962426	27.0293	chr4	1768620	1768708	89	7	0.609498	0.468164	0.141334	20.7463	chr11	55608102	55608268	167	6	0.889507	0.682414	0.207093	17.8976
chr15	21892362	21892595	234	7	0.585801	0.845569	-0.259769	-27.0292	chr2	206464403	206464529	127	7	0.987547	0.918605	0.0689425	20.7462	chr22	39342976	39343189	214	6	0.956448	0.853614	0.102835	17.8973
chr2	95767006	95767339	334	8	0.966254	0.861875	0.104379	27.0268	chr17	10799589	10799818	230	7	0.810804	0.955753	-0.144948	-20.7455	chr1	177023388	177023476	89	6	0.895794	0.975744	-0.0799499	-17.897
chr14	20235636	20235889	254	9	0.897625	0.761931	0.135694	27.0255	chr11	968810	968986	177	7	0.944788	0.833203	0.111585	20.7454	chr12	129010533	129010774	242	6	0.848183	0.953499	-0.105316	-17.8969
chr1	119327354	119327406	53	8	0.207909	0.128117	0.079792	27.025	chr19	42132418	42132575	158	6	0.240121	0.465949	-0.225828	-20.7446	chr7	169960	170064	105	6	0.967859	0.915187	0.0526713	17.8961
chr5	483785	483926	142	9	0.952636	0.895434	0.0572021	27.0241	chr13	95376599	95376724	126	7	0.969439	0.900466	0.068973	20.7436	chr19	51708501	51708829	329	6	0.904165	0.773445	0.130721	17.896
chr5	179841688	179841934	247	9	0.96937	0.907956	0.0614145	27.0238	chr11	129757988	129758207	220	7	0.984096	0.889039	0.0950574	20.7433	chr8	144760378	144760540	163	6	0.687935	0.533604	0.154331	17.8958
chr7	909774	909897	124	8	0.883074	0.789636	0.0934384	27.0231	chr19	10008752	10008936	185	7	0.691714	0.541969	0.149745	20.7422	chr9	130592577	130592700	124	6	0.895318	0.986837	-0.091519	-17.8956
chr8	30088101	30088172	72	9	0.452122	0.377638	0.0744849	27.0226	chr10	100708507	100708726	220	6	0.72743	0.918791	-0.191361	-20.7421	chrX	51537324	51537457	134	6	0.949472	0.84969	0.0997818	17.8952
chr12	126689708	126690126	419	8	0.688488	0.509602	0.178887	27.0219	chr11	14880520	14880744	225	6	0.899497	0.990688	-0.0911905	-20.7421	chr11	71796159	71796249	91	4	0.961364	0.865811	0.0955529	17.8949
chr1	201260083	201260333	251	9	0.823939	0.72559	0.0983482	27.0213	chrX	70173180	70173420	241	6	0.830361	0.535977	0.294384	20.742	chr12	122895550	122895728	179	6	0.272257	0.152818	0.11944	17.8947
chr8	126448737	126449226	490	8	0.536096	0.348364	0.187732	27.0198	chr19	54275759	54275866	108	7	0.91935	0.791766	0.127584	20.7418	chr1	248792480	248792621	142	5	0.629146	0.867578	-0.238432	-17.8946
chr10	3467469	3467668	200	9	0.916621	0.849662	0.0669586	27.0197	chr21	40007030	40007278	249	7	0.641107	0.822874	-0.181767	-20.74	chr2	103819543	103819829	287	6	0.958345	0.839601	0.118744	17.8944
chr3	68557	68824	268	8	0.89676	0.778833	0.117927	27.0196	chr12	128444157	128444292	136	7	0.906377	0.764087	0.14229	20.7391	chr3	159300441	159300818	378	6	0.978844	0.879585	0.0992583	17.8935
chrX	48068856	48069197	342	9	0.874243	0.959312	-0.0850681	-27.0193	chr4	2047366	2047416	51	7	0.818144	0.890403	-0.0722591	-20.7368	chr16	4258069	4258123	55	6	0.952399	0.89194	0.0604591	17.8928
chr8	126233476	126233665	190	10	0.96143	0.916205	0.0452249	27.0163	chr9	79362342	79362705	364	7	0.545273	0.320825	0.224448	20.7367	chr1	14836372	14836616	245	6	0.84803	0.966423	-0.118394	-17.8912
chr9	60617041	60617387	347	9	0.885435	0.781288	0.104147	27.0131	chr14	105714288	105714522	235	7	0.471934	0.722687	-0.250753	-20.7363	chr7	35685715	35685947	233	6	0.983637	0.893273	0.0903644	17.891
chr21	42021918	42022145	228	9	0.362733	0.251234	0.111499	27.0117	chr7	69054523	69054978	456	7	0.684198	0.85505	-0.170852	-20.7351	chr2	164637129	164637231	103	6	0.950601	0.909224	0.0413773	17.8906
chrX	5242193	5242689	497	7	0.52431	0.276063	0.248247	27.0112	chr1	177181441	177181519	79	6	0.23138	0.1167	0.114679	20.7348	chrX	19509237	19509506	270	6	0.981951	0.857108	0.124843	17.8897
chr15	66842189	66842286	98	7	0.352343	0.227823	0.124521	27.0111	chr16	30647739	30647809	71	7	0.961247	0.855548	0.105698	20.7347	chr6	95497085	95497160	76	7	0.910214	0.829492	0.080722	17.8896
chr9	20640069	20640313	245	9	0.965255	0.905616	0.0596387	27.011	chr3	178387713	178387796	84	5	0.727926	0.466782	0.261143	20.7341	chr18	78102086	78102172	87	6	0.858063	0.948091	-0.0900276	-17.889
chr5	1914527	1914795	269	8	0.952549	0.848434	0.104115	27.0108	chr17	26823720	26823924	205	6	0.822387	0.664941	0.157446	20.734	chr4	6620008	6620139	132	6	0.917644	0.815197	0.102447	17.8869
chr13	100530777	100531027	251	8	0.728814	0.573809	0.155004	27.0094	chr16	35600032	35600279	248	5	0.68175	0.941847	-0.260097	-20.7333	chr16	81510586	81511627	1042	6	0.990986	0.883355	0.107632	17.8867
chr12	6829931	6830161	231	9	0.67865	0.540077	0.138573	27.0085	chr3	32220822	32221040	219	7	0.799427	0.936852	-0.137425	-20.7333	chr17	44779385	44779455	71	6	0.51457	0.368254	0.146316	17.8859
chr17	12683444	12683861	418	9	0.922459	0.803215	0.119243	27.0078	chr4	5910932	5911054	123	7	0.836363	0.94478	-0.108417	-20.7314	chr8	103019213	103019440	228	6	0.966032	0.889088	0.0769441	17.8856
chr7	65509515	65509567	53	10	0.127131	0.0867022	0.040429	27.0071	chr9	133576864	133576991	128	7	0.896572	0.754067	0.142505	20.7308	chrX	86278033	86278398	366	6	0.975553	0.826991	0.148562	17.8851
chr12	34337115	34337231	117	10	0.907438	0.846452	0.0609864	27.0066	chr10	21526251	21526322	72	7	0.37747	0.178938	0.198531	20.7301	chr2	19292188	19292346	159	5	0.771866	0.974329	-0.202463	-17.884
chr17	1091195	1091351	157	7	0.96842	0.889474	0.078946	27.0063	chr3	35744466	35744603	138	7	0.494269	0.329195	0.165075	20.7298	chr3	32354434	32354554	121	6	0.876715	0.741915	0.1348	17.8832
chr12	32171206	32171504	299	8	0.946274	0.852211	0.0940634	27.0048	chr11	6616321	6617045	725	16	0.891689	0.874539	0.0171491	20.7293	chr6	170610405	170610482	78	5	0.874853	0.950573	-0.0757199	-17.8832
chr3	92035887	92036123	237	8	0.532465	0.836269	-0.303804	-27.0043	chr10	12908678	12908883	206	6	0.78421	0.969806	-0.185596	-20.7284	chr15	37316106	37316206	101	5	0.94483	0.800531	0.144299	17.8829
chrX	142095415	142096162	748	7	0.635228	0.874387	-0.239158	-27.0029	chr20	54744288	54745375	1088	6	0.53828	0.816907	-0.278627	-20.728	chr14	74613317	74613434	118	6	0.943206	0.867006	0.0762003	17.8824
chr1	216485968	216486123	156	10	0.602959	0.497615	0.105344	27.0022	chr8	48523115	48523477	363	7	0.863989	0.703771	0.160218	20.7274	chr1	63592683	63592943	261	6	0.711371	0.546858	0.164513	17.8823
chr7	101602903	101603125	223	9	0.832628	0.743697	0.0889312	27.002	chr15	73341160	73341343	184	7	0.97838	0.902374	0.0760061	20.7274	chr7	66167859	66168072	214	6	0.937915	0.816445	0.12147	17.8819
chr8	61253862	61254081	220	7	0.9669	0.870833	0.0960669	27.0007	chr2	198605392	198605486	95	7	0.963727	0.888129	0.0755984	20.7272	chr10	59539309	59539624	316	6	0.971144	0.885669	0.0854746	17.8818
chr8	51474876	51475139	264	9	0.953747	0.879632	0.0741151	26.9997	chr7	57842625	57842880	256	5	0.696765	0.399082	0.297683	20.7269	chr2	233824488	233824642	155	6	0.931972	0.801443	0.130529	17.8817
chr4	163859301	163859660	360	9	0.965548	0.882022	0.0835255	26.9994	chr7	42493574	42493625	52	8	0.191377	0.110553	0.0808242	20.7266	chr1	34740448	34740632	185	6	0.551019	0.369636	0.181384	17.881
chr16	83265806	83266097	292	9	0.935199	0.844497	0.0907023	26.9992	chr21	42257450	42257582	133	6	0.829085	0.957041	-0.127956	-20.7265	chr9	74902845	74903040	196	6	0.926808	0.980925	-0.0541163	-17.8802
chr16	82907233	82907777	545	7	0.955884	0.779242	0.176643	26.9991	chr12	64204521	64204747	227	7	0.910131	0.98763	-0.0774987	-20.725	chr10	21478130	21478321	192	6	0.964381	0.898393	0.0659876	17.88
chr4	45207903	45208012	110	8	0.877702	0.949555	-0.0718533	-26.9981	chr17	2409925	2410054	130	7	0.897827	0.966976	-0.0691484	-20.7242	chr7	69251480	69251605	126	6	0.943505	0.83411	0.109395	17.8797
chr22	18609436	18609486	51	9	0.173626	0.137226	0.0364006	26.9963	chr11	58963398	58963584	187	6	0.70403	0.546391	0.157639	20.7241	chr5	115958564	115958838	275	6	0.862362	0.969788	-0.107427	-17.8783
chr17	35854174	35854796	623	10	0.981035	0.936733	0.0443021	26.9962	chr4	8470865	8470963	99	7	0.870423	0.954857	-0.0844339	-20.7225	chr8	144332380	144332432	53	5	0.209178	0.1419	0.0672782	17.8773
chr12	127506252	127506757	506	8	0.809796	0.645725	0.164071	26.9957	chr5	81852943	81853254	312	7	0.508225	0.322202	0.186023	20.7224	chr14	49956666	49956888	223	6	0.961048	0.855099	0.105948	17.877
chr12	3587592	3587954	363	8	0.714016	0.545944	0.168072	26.9955	chr7	156316132	156316308	177	6	0.974646	0.804976	0.16967	20.7223	chr1	193472660	193473834	1175	6	0.967847	0.8291	0.138747	17.876
chr16	57270941	57271171	231	9	0.938395	0.874852	0.063543	26.9949	chr17	51946029	51946501	473	5	0.658863	0.938888	-0.280026	-20.7214	chr17	9772404	9772548	145	6	0.930908	0.795201	0.135707	17.8758
chr5	98510569	98510993	425	8	0.644445	0.453947	0.190498	26.9928	chr8	144082934	144083034	101	8	0.142488	0.0855215	0.0569667	20.7211	chr22	50781236	50781300	65	6	0.953139	0.887269	0.0658708	17.8754
chr12	48851108	48851300	193	9	0.812301	0.727552	0.0847485	26.9922	chr3	130362	130499	138	5	0.987447	0.805431	0.182016	20.7206	chr4	21010413	21010523	111	6	0.801121	0.937302	-0.136181	-17.8747
chr8	36592326	36593881	1556	7	0.723188	0.93698	-0.213792	-26.9918	chr4	182557956	182558100	145	7	0.924276	0.829077	0.0951998	20.7196	chr12	11384696	11384891	196	5	0.913008	0.723056	0.189952	17.8738
chr12	49536995	49537301	307	9	0.773159	0.633354	0.139805	26.9917	chr16	55434508	55434751	244	6	0.79919	0.975626	-0.176436	-20.7188	chr6	7050612	7050848	237	6	0.744944	0.586929	0.158015	17.8736
chr17	60161604	60161789	186	6	0.619521	0.428765	0.190756	26.9913	chr19	15575187	15575610	424	7	0.665512	0.436266	0.229246	20.7188	chr3	12618533	12618692	160	6	0.973816	0.892979	0.0808369	17.873
chr1	154468338	154468655	318	9	0.862518	0.750335	0.112183	26.9888	chr22	49722965	49723128	164	7	0.964316	0.845284	0.119032	20.7158	chr16	57099073	57099261	189	6	0.749865	0.904124	-0.154259	-17.8722
chr7	1844173	1844445	273	9	0.957408	0.894769	0.0626393	26.9882	chr18	60372699	60372837	139	7	0.677719	0.838767	-0.161049	-20.7152	chr1	64506677	64506856	180	6	0.939565	0.833982	0.105582	17.872
chr14	21730124	21730430	307	8	0.695698	0.532424	0.163274	26.9876	chr1	87582697	87582927	231	7	0.856695	0.964928	-0.108233	-20.715	chr2	218672727	218673093	367	6	0.762596	0.565711	0.196885	17.8718
chr6	119078655	119078707	53	8	0.115276	0.0808908	0.0343851	26.9875	chr21	46129130	46129215	86	8	0.86472	0.937016	-0.0722961	-20.7149	chr16	87636450	87636500	51	6	0.299179	0.422612	-0.123433	-17.8712
chr1	53509295	53509517	223	8	0.853447	0.756251	0.0971958	26.987	chr5	81751170	81751236	67	8	0.243969	0.147444	0.0965251	20.7144	chr12	65595314	65595377	64	4	0.821694	0.622714	0.19898	17.871
chr19	16325015	16325070	56	10	0.152684	0.11181	0.0408739	26.987	chr11	127459467	127459612	146	4	0.554446	0.936057	-0.381611	-20.7137	chr12	58583427	58583737	311	5	0.935458	0.748434	0.187024	17.871
chr16	74749393	74749625	233	8	0.764019	0.635427	0.128592	26.9867	chr6	44645911	44645999	89	8	0.964777	0.88806	0.0767172	20.7136	chr12	55460409	55461325	917	5	0.800978	0.956934	-0.155956	-17.8701
chr1	184480596	184481038	443	7	0.465683	0.267599	0.198084	26.986	chr10	49056907	49057058	152	7	0.968943	0.806595	0.162348	20.7135	chr7	101300791	101300882	92	5	0.863494	0.648945	0.214549	17.87
chr1	151457575	151457701	127	9	0.496336	0.400304	0.0960313	26.9857	chr8	103106773	103106949	177	7	0.874297	0.75311	0.121187	20.7134	chr11	128034871	128035048	178	5	0.985863	0.871257	0.114606	17.8698
chr9	94083358	94083594	237	8	0.970069	0.895824	0.0742449	26.9852	chr18	26226188	26226299	112	6	0.20999	0.11206	0.0979304	20.7129	chr9	88618808	88618937	130	6	0.961052	0.8538	0.107252	17.8695
chr7	157415192	157415545	354	9	0.977803	0.922706	0.0550976	26.9846	chr4	11368606	11368671	66	8	0.908304	0.955285	-0.0469807	-20.7128	chr18	15011929	15012024	96	6	0.73832	0.87681	-0.13849	-17.8695
chr9	127903596	127903885	290	8	0.763283	0.594183	0.1691	26.9825	chr14	70112299	70112554	256	6	0.961595	0.785816	0.175779	20.7126	chr20	23888908	23889109	202	5	0.704967	0.927458	-0.222491	-17.8691
chr10	37120676	37120994	319	9	0.811283	0.894447	-0.0831645	-26.9806	chrX	18890031	18890262	232	7	0.649635	0.897235	-0.2476	-20.7115	chr5	50331398	50331832	435	5	0.940706	0.711166	0.22954	17.8682
chr2	27155505	27155737	233	10	0.894422	0.956657	-0.0622355	-26.9798	chr4	129910716	129910996	281	7	0.980126	0.871574	0.108552	20.7109	chr21	20443254	20443342	89	6	0.862673	0.94339	-0.0807169	-17.8681
chr8	18213861	18214055	195	9	0.921705	0.968782	-0.0470778	-26.9788	chr11	63529324	63529571	248	7	0.468779	0.289647	0.179132	20.7108	chr15	46400834	46400967	134	6	0.94719	0.862323	0.084867	17.8672
chrX	142919363	142920108	746	8	0.724292	0.911309	-0.187017	-26.9783	chr4	56746883	56747135	253	7	0.880874	0.985083	-0.104209	-20.708	chr9	23820130	23820267	138	6	0.299588	0.176314	0.123275	17.8669
chr1	7542887	7543009	123	8	0.959372	0.906162	0.0532098	26.9781	chr2	38190041	38190115	75	7	0.910762	0.974728	-0.0639664	-20.7077	chr6	526470	526543	74	5	0.94859	0.872011	0.0765791	17.8669
chr3	150120568	150120886	319	9	0.905747	0.800511	0.105236	26.9776	chr8	892299	892389	91	7	0.524761	0.331754	0.193007	20.7075	chr2	79486536	79486889	354	6	0.950275	0.834977	0.115298	17.8666
chr10	30751819	30752180	362	9	0.579152	0.442433	0.13672	26.9772	chr22	23683914	23684108	195	6	0.967727	0.800935	0.166792	20.7074	chr13	50810096	50810720	625	6	0.951861	0.808449	0.143412	17.8666
chr3	127412089	127412335	247	8	0.814146	0.681865	0.132281	26.9761	chr12	2623781	2623947	167	7	0.963808	0.859484	0.104324	20.707	chr16	27058923	27058983	61	6	0.87964	0.965792	-0.0861515	-17.8666
chr10	113496257	113496438	182	9	0.922087	0.833317	0.0887695	26.9759	chr6	32151923	32152070	148	6	0.391094	0.196161	0.194933	20.7067	chr8	139006257	139006485	229	5	0.984469	0.865309	0.11916	17.8665
chr5	179433435	179433553	119	7	0.971562	0.899739	0.0718229	26.9743	chr1	28645550	28645629	80	6	0.972846	0.861833	0.111013	20.7065	chr11	133579991	133580390	400	5	0.913078	0.689246	0.223833	17.8652
chr2	218323030	218323120	91	9	0.131423	0.0862144	0.0452085	26.972	chr3	53691096	53691391	296	7	0.967688	0.83822	0.129469	20.7064	chr12	93687509	93687647	139	6	0.962629	0.842755	0.119874	17.8649
chr5	40541599	40541724	126	9	0.903955	0.847053	0.0569025	26.9718	chr9	70929294	70929491	198	7	0.901376	0.988476	-0.0870996	-20.7063	chr3	15360241	15360492	252	5	0.957398	0.798564	0.158835	17.8641
chr8	141305775	141305956	182	8	0.166633	0.0845038	0.0821295	26.9714	chr9	131688790	131689040	251	7	0.925824	0.988621	-0.0627965	-20.706	chrX	32931285	32931578	294	6	0.975596	0.847562	0.128035	17.8639
chr17	23040341	23040603	263	8	0.877762	0.697281	0.180481	26.97	chr5	112708076	112708138	63	7	0.11522	0.20409	-0.0888703	-20.7059	chr2	240574352	240574501	150	6	0.917471	0.833402	0.0840694	17.8636
chr18	7617999	7618799	801	8	0.671702	0.494478	0.177224	26.969	chr11	128291120	128291359	240	7	0.946822	0.799707	0.147116	20.7044	chr2	200143863	200144413	551	6	0.827408	0.962523	-0.135115	-17.8636
chr10	3117682	3117828	147	9	0.976222	0.922806	0.0534162	26.966	chr20	3777733	3777812	80	7	0.210273	0.116406	0.0938673	20.7035	chr8	20650379	20650487	109	6	0.888803	0.971617	-0.082814	-17.8631
chr12	6646767	6646914	148	9	0.864113	0.776999	0.087114	26.9658	chr17	28317475	28317675	201	7	0.936366	0.812858	0.123508	20.6995	chr7	139000927	139001049	123	6	0.95163	0.869785	0.0818458	17.863
chr1	3103959	3104246	288	8	0.774823	0.6274	0.147423	26.9631	chr9	19378681	19378905	225	7	0.816271	0.655803	0.160468	20.6992	chr7	50303264	50303338	75	6	0.531726	0.388401	0.143325	17.8629
chr13	44305316	44306080	765	7	0.551716	0.346024	0.205693	26.9619	chr5	68002686	68002873	188	7	0.801301	0.949986	-0.148684	-20.6991	chr20	1489176	1489410	235	5	0.749151	0.909508	-0.160357	-17.8623
chr1	15949648	15949830	183	9	0.809648	0.719085	0.0905635	26.9602	chr6	70565929	70566039	111	7	0.976344	0.916473	0.0598717	20.6986	chr9	95246147	95246363	217	6	0.967998	0.852774	0.115224	17.8614
chr19	54264552	54264712	161	9	0.936619	0.869648	0.0669708	26.9597	chr17	17713405	17713622	218	7	0.896987	0.984986	-0.0879991	-20.6986	chr7	37978179	37978426	248	6	0.843647	0.951203	-0.107557	-17.8603
chr21	36040976	36041255	280	9	0.962612	0.909286	0.0533263	26.9591	chr8	27992357	27992544	188	7	0.468962	0.648692	-0.17973	-20.6984	chr10	131195349	131195459	111	6	0.94322	0.826223	0.116997	17.86
chrX	143178192	143178765	574	4	0.422897	0.857181	-0.434285	-26.959	chr9	131046607	131046719	113	7	0.590081	0.436389	0.153691	20.6966	chr10	132418985	132419192	208	6	0.854472	0.628158	0.226314	17.8594
chr5	94412469	94412694	226	9	0.967434	0.906548	0.0608863	26.9589	chr20	54766053	54767512	1460	5	0.417128	0.777069	-0.359942	-20.6965	chr15	24789908	24790184	277	6	0.928801	0.826289	0.102512	17.8589
chr7	158555454	158555750	297	8	0.941219	0.860157	0.0810623	26.958	chr8	135638821	135638917	97	7	0.978644	0.887771	0.0908738	20.695	chr20	17530149	17530360	212	5	0.7427	0.919287	-0.176587	-17.8586
chr19	50631262	50631719	458	9	0.733224	0.86134	-0.128116	-26.9573	chr3	13413004	13413140	137	7	0.982204	0.928116	0.0540873	20.6946	chr4	38689793	38690076	284	6	0.973702	0.873249	0.100453	17.8569
chrX	121994517	121994980	464	8	0.969051	0.864307	0.104744	26.9569	chr2	207828861	207829106	246	7	0.831266	0.954087	-0.12282	-20.6939	chr11	69166832	69166939	108	6	0.695084	0.491139	0.203945	17.8569
chr7	155473975	155474208	234	9	0.631398	0.754458	-0.12306	-26.9557	chr3	402849	403533	685	5	0.924564	0.592308	0.332256	20.6923	chr2	179302685	179302915	231	5	0.807596	0.961038	-0.153442	-17.8565
chr17	63872700	63873068	369	10	0.892645	0.951754	-0.0591083	-26.9552	chr22	42347637	42347754	118	7	0.7933	0.662777	0.130523	20.6923	chr8	30094899	30095020	122	5	0.399431	0.247104	0.152328	17.8554
chr9	135990621	135990750	130	7	0.813362	0.667029	0.146334	26.9548	chr1	209360062	209360306	245	5	0.982789	0.785199	0.19759	20.6921	chr17	49511840	49511994	155	6	0.978747	0.904217	0.0745296	17.8553
chr11	43547746	43547837	92	8	0.509596	0.42693	0.0826657	26.9546	chr5	64891857	64892054	198	7	0.841373	0.961363	-0.11999	-20.6916	chr22	37314043	37314128	86	6	0.814707	0.931823	-0.117116	-17.8549
chr18	18524814	18525179	366	8	0.911003	0.764617	0.146386	26.9544	chr20	44810807	44810884	78	7	0.407959	0.286558	0.121401	20.688	chr6	127422097	127422277	181	6	0.968626	0.896568	0.0720579	17.8549
chr3	54927747	54928151	405	8	0.883645	0.762564	0.121081	26.9503	chr16	86999152	86999320	169	7	0.967947	0.873038	0.094909	20.6863	chr6	161505957	161506155	199	5	0.779318	0.983629	-0.204311	-17.8547
chr19	47109727	47110043	317	9	0.553005	0.413713	0.139292	26.9502	chr2	178526953	178527300	348	7	0.973573	0.826587	0.146987	20.6861	chr13	77970319	77970521	203	6	0.869903	0.966156	-0.0962532	-17.8546
chr16	31108996	31109110	115	9	0.504544	0.410028	0.0945165	26.9483	chr1	10721626	10721800	175	7	0.777261	0.637912	0.139349	20.6858	chr7	1587403	1587529	127	5	0.951577	0.878938	0.0726383	17.8543
chr16	67142325	67142625	301	9	0.976902	0.910151	0.0667512	26.9479	chr20	41135741	41135807	67	5	0.74923	0.473548	0.275682	20.6847	chrX	26795493	26795621	129	6	0.847579	0.979273	-0.131694	-17.8543
chrX	143278134	143278792	659	8	0.629901	0.367365	0.262536	26.9472	chr20	59897631	59897881	251	6	0.78913	0.938501	-0.149371	-20.6839	chr1	235091036	235091110	75	5	0.861425	0.743586	0.117838	17.854
chr20	62423196	62423515	320	8	0.932603	0.843684	0.0889197	26.9459	chr1	26145207	26145357	151	7	0.230211	0.102014	0.128196	20.6833	chr17	68904198	68904362	165	6	0.887803	0.965987	-0.0781845	-17.854
chr2	9755025	9755316	292	9	0.926923	0.845597	0.0813263	26.9441	chr6	17444533	17444618	86	7	0.97771	0.907482	0.0702282	20.6814	chr7	48244916	48245109	194	5	0.814407	0.969957	-0.15555	-17.8536
chr2	28394462	28394604	143	8	0.463159	0.337706	0.125453	26.9435	chr15	29976178	29976532	355	7	0.831688	0.961046	-0.129358	-20.6773	chr14	45484081	45484232	152	4	0.920405	0.668114	0.252291	17.8534
chr8	109859770	109860054	285	8	0.954046	0.853609	0.100437	26.9426	chr4	21076132	21076985	854	6	0.501787	0.774258	-0.27247	-20.676	chr4	17552843	17553092	250	5	0.987059	0.852637	0.134422	17.8529
chr8	118018466	118019430	965	8	0.971734	0.862402	0.109332	26.9415	chr12	106645350	106645420	71	7	0.842688	0.929718	-0.0870307	-20.6753	chr17	3255754	3255976	223	6	0.736577	0.876001	-0.139423	-17.8527
chr19	15510228	15511059	832	9	0.774224	0.61945	0.154774	26.9367	chr1	3708988	3709104	117	7	0.625309	0.457072	0.168237	20.6749	chr7	72302341	72302545	205	6	0.981108	0.908444	0.0726639	17.852
chr13	44374326	44374561	236	9	0.598677	0.451836	0.146842	26.9363	chr12	4978878	4979107	230	6	0.814906	0.579088	0.235817	20.6738	chr11	126185385	126185439	55	6	0.854336	0.733823	0.120513	17.8518
chr19	43439401	43439461	61	7	0.810982	0.905515	-0.0945335	-26.9355	chr11	114258772	114258908	137	7	0.972383	0.877157	0.0952259	20.6737	chr6	11424276	11424686	411	6	0.687489	0.885744	-0.198255	-17.8518
chr5	179229355	179229432	78	8	0.899173	0.84646	0.052713	26.9353	chr11	71736712	71737049	338	6	0.875614	0.652598	0.223016	20.672	chr7	43466516	43466719	204	5	0.963783	0.82934	0.134443	17.8505
chr20	3082903	3082972	70	10	0.194502	0.148463	0.0460392	26.9337	chrX	150898746	150898796	51	7	0.39115	0.264164	0.126987	20.6692	chr14	104822065	104822195	131	6	0.950585	0.864295	0.0862896	17.8504
chr17	76698156	76698519	364	8	0.727104	0.562934	0.16417	26.9312	chr5	56817785	56818200	416	6	0.89335	0.691404	0.201946	20.6692	chr7	128200813	128200966	154	5	0.716033	0.519807	0.196226	17.8496
chrX	145277521	145278251	731	8	0.559798	0.795375	-0.235577	-26.9301	chr19	13165201	13165437	237	5	0.589474	0.284084	0.305391	20.668	chr20	26377311	26377538	228	6	0.60678	0.778995	-0.172215	-17.8487
chr2	2665982	2666153	172	9	0.95875	0.896819	0.0619313	26.929	chr4	89489680	89489870	191	6	0.87505	0.677667	0.197383	20.667	chr10	42980568	42980859	292	6	0.975489	0.878909	0.0965799	17.8485
chr11	46377351	46377588	238	9	0.908388	0.979671	-0.0712827	-26.9278	chr17	43661827	43661958	132	5	0.753582	0.444705	0.308877	20.666	chr15	30572182	30572236	55	5	0.762072	0.42741	0.334662	17.8481
chr9	13723924	13724189	266	8	0.967675	0.888158	0.0795171	26.9267	chr12	109330364	109330596	233	6	0.711912	0.494169	0.217742	20.6659	chr1	239300072	239300396	325	6	0.947604	0.842018	0.105586	17.8479
chr20	3183073	3183359	287	8	0.966046	0.895788	0.0702579	26.9256	chr8	143840756	143840829	74	7	0.264874	0.400354	-0.13548	-20.6659	chr9	137709506	137709708	203	6	0.964721	0.845908	0.118813	17.847
chr20	26728017	26728176	160	6	0.720636	0.840457	-0.119821	-26.9243	chr2	239496273	239496427	155	6	0.929638	0.789164	0.140474	20.6651	chr8	25929276	25929703	428	6	0.833865	0.946801	-0.112935	-17.846
chrX	46609263	46609555	293	8	0.966459	0.853653	0.112806	26.9212	chr10	73072897	73073120	224	7	0.886906	0.979907	-0.0930012	-20.6646	chr16	71494544	71494628	85	6	0.931276	0.858357	0.072919	17.846
chr21	9836375	9836485	111	9	0.88795	0.81454	0.0734096	26.9211	chr7	54829915	54830336	422	5	0.762742	0.98793	-0.225188	-20.6639	chr1	39609604	39609676	73	6	0.448221	0.573577	-0.125356	-17.8455
chr3	543802	544223	422	5	0.913749	0.66325	0.250498	26.9202	chr16	870485	870583	99	6	0.870349	0.969414	-0.0990654	-20.6637	chr2	53860097	53860152	56	6	0.594209	0.493061	0.101148	17.8455
chr12	14772605	14772715	111	10	0.851478	0.787755	0.063723	26.9177	chr18	22050115	22050209	95	7	0.95677	0.879102	0.0776681	20.663	chr10	29533769	29533945	177	6	0.847502	0.686371	0.161131	17.8455
chr12	4031627	4031714	88	8	0.276578	0.359638	-0.0830597	-26.9155	chr3	52005417	52005576	160	6	0.606737	0.360152	0.246586	20.6624	chr19	54542722	54542844	123	6	0.665161	0.792954	-0.127793	-17.8451
chr17	40321280	40321477	198	7	0.773418	0.616613	0.156805	26.9146	chr2	114447185	114447349	165	6	0.866111	0.980866	-0.114755	-20.6619	chr20	44555860	44555987	128	6	0.979467	0.902056	0.0774106	17.8446
chr9	113400817	113401001	185	10	0.253103	0.18637	0.0667331	26.9144	chr9	4666172	4666266	95	7	0.393931	0.241165	0.152766	20.6618	chr17	5126537	5126755	219	6	0.932071	0.819065	0.113006	17.8446
chr14	70706740	70707097	358	8	0.920408	0.797807	0.122602	26.9135	chr12	102063366	102063584	219	7	0.862957	0.966021	-0.103065	-20.6605	chr13	111320194	111320245	52	5	0.9403	0.800749	0.139551	17.8444
chr1	205774718	205774825	108	8	0.14234	0.0884544	0.0538853	26.9135	chr17	43632206	43632318	113	7	0.802989	0.94266	-0.139671	-20.66	chr4	56262014	56262298	285	6	0.993331	0.933877	0.0594542	17.8438
chr4	115113926	115114320	395	8	0.635763	0.483508	0.152255	26.9125	chr17	53281993	53282152	160	6	0.796888	0.95625	-0.159362	-20.6586	chr2	108069650	108070145	496	6	0.777444	0.921533	-0.144089	-17.8428
chrX	30111740	30111952	213	9	0.948605	0.884299	0.064306	26.9113	chr16	29962362	29962456	95	6	0.208276	0.389583	-0.181307	-20.6575	chr2	25921102	25921199	98	6	0.782825	0.61158	0.171245	17.8417
chr10	11851894	11852127	234	10	0.931479	0.873386	0.0580927	26.9097	chr6	11934167	11934273	107	7	0.96059	0.892064	0.0685265	20.6574	chr5	149771109	149771162	54	6	0.957082	0.874356	0.0827259	17.8416
chr18	11909043	11909125	83	9	0.254337	0.183894	0.0704425	26.909	chr8	26010328	26010537	210	7	0.396004	0.283812	0.112191	20.6568	chr6	151182227	151182578	352	6	0.958068	0.804603	0.153466	17.8412
chr22	17322240	17322470	231	8	0.9782	0.903999	0.0742003	26.9087	chr4	6447796	6447876	81	7	0.826608	0.927078	-0.100471	-20.6559	chr6	149942295	149942362	68	6	0.117152	0.210397	-0.0932448	-17.841
chr8	36663580	36663893	314	8	0.767026	0.89518	-0.128153	-26.9083	chr8	116926978	116927326	349	6	0.775308	0.507003	0.268305	20.6556	chr7	140859773	140859978	206	6	0.989783	0.912027	0.0777567	17.8409
chr20	4171966	4172227	262	9	0.500231	0.378133	0.122098	26.9078	chr8	18978001	18978277	277	7	0.804621	0.625928	0.178693	20.6541	chr9	77593350	77593599	250	5	0.975392	0.794031	0.181361	17.8405
chr7	2451774	2452024	251	9	0.549758	0.429201	0.120557	26.9077	chr8	141903731	141903853	123	6	0.806711	0.945024	-0.138313	-20.6526	chr1	86777213	86777478	266	6	0.982377	0.875011	0.107366	17.8402
chr12	116658423	116658575	153	10	0.794423	0.712239	0.0821835	26.9069	chr11	68855356	68855460	105	8	0.182697	0.117301	0.0653962	20.6523	chrX	139078918	139079339	422	6	0.968866	0.842594	0.126272	17.8397
chr13	73725245	73725394	150	8	0.980052	0.910145	0.0699065	26.9066	chr22	43103965	43104086	122	7	0.623142	0.764193	-0.141051	-20.6519	chr17	29584985	29585083	99	5	0.956228	0.638243	0.317985	17.8386
chr20	3204723	3204919	197	9	0.583292	0.481796	0.101496	26.905	chr2	75146161	75146418	258	6	0.958303	0.820279	0.138023	20.6513	chr3	185659459	185659622	164	6	0.904238	0.966298	-0.06206	-17.8384
chr2	73737633	73737838	206	9	0.702576	0.614231	0.0883453	26.9028	chr6	125142131	125142298	168	7	0.855542	0.949806	-0.094264	-20.651	chr7	5296325	5296402	78	6	0.407539	0.277701	0.129838	17.838
chr6	29926865	29926960	96	9	0.550656	0.637362	-0.0867062	-26.9023	chr5	6846216	6846294	79	6	0.852593	0.931436	-0.078843	-20.6508	chr3	175835044	175835228	185	6	0.983313	0.906043	0.0772699	17.8366
chrX	77932027	77932124	98	8	0.864967	0.954855	-0.089888	-26.9018	chr13	114249158	114249413	256	7	0.976858	0.859047	0.11781	20.6508	chr1	30222251	30222402	152	5	0.772425	0.944272	-0.171847	-17.8364
chr13	21736165	21736464	300	9	0.871675	0.773352	0.0983227	26.9006	chr10	35594938	35595234	297	6	0.710732	0.437398	0.273335	20.6506	chr19	52522721	52522805	85	7	0.959004	0.878809	0.0801958	17.8364
chr3	144780307	144780460	154	10	0.973359	0.934123	0.039236	26.8994	chr14	22698133	22698446	314	7	0.850902	0.965581	-0.114679	-20.6503	chr13	27322495	27322750	256	6	0.832222	0.949052	-0.11683	-17.8342
chr5	176535656	176535898	243	8	0.220084	0.105371	0.114714	26.899	chr19	1043376	1043639	264	6	0.930156	0.761609	0.168547	20.65	chr3	52819267	52819370	104	6	0.869941	0.959085	-0.089144	-17.834
chr10	108578972	108579720	749	9	0.795008	0.915401	-0.120393	-26.8981	chr20	63009071	63009172	102	7	0.220337	0.104495	0.115842	20.6494	chr11	121355491	121355735	245	6	0.847755	0.973815	-0.12606	-17.8337
chrX	104308790	104308971	182	8	0.890623	0.980913	-0.0902892	-26.897	chr1	110121359	110121474	116	7	0.88685	0.733867	0.152984	20.6487	chrX	8966690	8966822	133	6	0.9681	0.850334	0.117766	17.8333
chr1	2986658	2986918	261	7	0.769873	0.910617	-0.140744	-26.8967	chr12	82864525	82864594	70	6	0.967036	0.889869	0.0771679	20.6487	chr10	43100680	43100793	114	6	0.927119	0.845791	0.0813276	17.8331
chr8	36736810	36737514	705	8	0.759377	0.902496	-0.143119	-26.8963	chr7	42212610	42212939	330	6	0.713231	0.494598	0.218633	20.6484	chr14	54333095	54333282	188	6	0.965741	0.879091	0.0866499	17.8324
chr16	17159729	17160060	332	9	0.749147	0.634826	0.114322	26.8961	chr1	156705229	156705323	95	8	0.126468	0.0672205	0.0592473	20.6479	chr4	9124332	9124419	88	5	0.637116	0.955072	-0.317956	-17.8319
chr4	70837953	70838035	83	9	0.917182	0.8636	0.0535817	26.8951	chr8	123872200	123872501	302	6	0.932558	0.744835	0.187723	20.645	chr13	23248907	23248969	63	6	0.952916	0.863407	0.0895097	17.8319
chr7	97972396	97972500	105	9	0.125129	0.0690967	0.0560322	26.894	chr21	41224245	41224415	171	7	0.812175	0.92282	-0.110646	-20.6448	chr4	149123674	149123920	247	6	0.874843	0.971119	-0.0962762	-17.8319
chr16	21946009	21946176	168	9	0.940545	0.86755	0.0729947	26.894	chr5	119636128	119636418	291	7	0.835858	0.955848	-0.119989	-20.6428	chr17	35961852	35962081	230	6	0.951143	0.859231	0.0919111	17.8316
chr5	168851239	168851381	143	9	0.978453	0.942905	0.0355481	26.8934	chr17	66374306	66374433	128	7	0.701325	0.511998	0.189327	20.6416	chr7	68176682	68176817	136	6	0.884242	0.703685	0.180557	17.8312
chr5	117217892	117218185	294	7	0.687117	0.469299	0.217817	26.8925	chrX	146713240	146713483	244	5	0.753131	0.983556	-0.230425	-20.6396	chr10	90826805	90827743	939	6	0.776834	0.92781	-0.150976	-17.8307
chr3	174255210	174255414	205	10	0.930774	0.974446	-0.0436723	-26.8913	chr2	65835178	65835414	237	6	0.392046	0.693091	-0.301045	-20.637	chr2	138278721	138278844	124	6	0.826485	0.952764	-0.126279	-17.8306
chr3	53575176	53575525	350	8	0.968652	0.8912	0.0774524	26.8893	chr9	138022821	138022892	72	8	0.298887	0.187298	0.111588	20.6366	chr5	154521447	154521504	58	6	0.440127	0.3078	0.132327	17.8305
chr20	54855139	54856770	1632	8	0.489114	0.685611	-0.196497	-26.8893	chr4	14418224	14418561	338	5	0.785553	0.989191	-0.203639	-20.6366	chr16	32290022	32290074	53	5	0.890067	0.687047	0.20302	17.8304
chr13	22506236	22506533	298	8	0.480096	0.315411	0.164684	26.8893	chr13	109423999	109424338	340	7	0.763024	0.912875	-0.149852	-20.6361	chr12	40067767	40068079	313	6	0.846509	0.966102	-0.119593	-17.8286
chr9	121610542	121610821	280	9	0.74268	0.600363	0.142317	26.8888	chr2	114455253	114455476	224	7	0.812831	0.953613	-0.140782	-20.6353	chr13	111137412	111137631	220	6	0.970115	0.829844	0.140271	17.8282
chr7	88220537	88220740	204	9	0.242305	0.15352	0.0887843	26.8864	chr9	73474005	73474194	190	6	0.984854	0.838241	0.146613	20.635	chr3	136010353	136010449	97	6	0.864099	0.949387	-0.0852882	-17.8271
chr10	78552649	78552956	308	9	0.827112	0.710424	0.116688	26.8854	chr7	8767868	8768156	289	6	0.857037	0.981732	-0.124695	-20.6343	chr12	527517	527732	216	6	0.690975	0.892387	-0.201412	-17.8271
chr17	58972436	58972646	211	10	0.980775	0.93816	0.0426156	26.8853	chr2	32334906	32334963	58	8	0.88912	0.947113	-0.0579934	-20.6338	chr7	32737932	32738016	85	7	0.947371	0.878926	0.0684453	17.8271
chr1	234310178	234310439	262	7	0.42263	0.238943	0.183687	26.8848	chr19	33799386	33799601	216	6	0.791788	0.532961	0.258828	20.6336	chr10	114447707	114447937	231	6	0.9022	0.983711	-0.0815112	-17.8268
chr7	75527832	75527889	58	9	0.0978385	0.0630946	0.0347438	26.8834	chr16	26975750	26975906	157	7	0.959094	0.866743	0.0923508	20.632	chr17	47648665	47648725	61	7	0.866834	0.78773	0.0791043	17.8262
chr22	43418536	43418876	341	9	0.929494	0.832718	0.0967754	26.883	chr20	52291093	52291276	184	7	0.765765	0.622916	0.142849	20.6319	chr12	50649924	50650035	112	6	0.884149	0.957942	-0.0737929	-17.8262
chr10	122121894	122122093	200	9	0.929119	0.861981	0.0671381	26.8826	chr5	157811263	157811464	202	7	0.986785	0.89703	0.0897557	20.6318	chr16	47038905	47039176	272	6	0.821751	0.940998	-0.119248	-17.826
chr9	136138690	136138881	192	9	0.466522	0.322747	0.143775	26.8823	chr5	89579633	89579873	241	6	0.9471	0.763383	0.183717	20.6313	chr10	126339344	126339481	138	6	0.963875	0.876966	0.0869093	17.8251
chr5	157628598	157628887	290	9	0.96592	0.898693	0.0672278	26.8798	chr17	60140122	60140210	89	7	0.379893	0.282602	0.0972912	20.6311	chr20	64130451	64130690	240	6	0.948404	0.812342	0.136062	17.825
chr17	79140983	79141231	249	9	0.822928	0.701403	0.121526	26.8795	chr5	154541670	154541829	160	6	0.554805	0.357681	0.197123	20.6305	chr17	82739488	82739582	95	5	0.883634	0.806772	0.0768615	17.8241
chrX	55908638	55908756	119	10	0.131001	0.0599422	0.0710584	26.8787	chr10	70166021	70166238	218	7	0.894283	0.974119	-0.0798365	-20.6301	chr10	84280070	84280139	70	6	0.580797	0.693587	-0.11279	-17.8239
chr19	23568243	23568405	163	7	0.852011	0.74443	0.107581	26.8765	chr21	38397337	38397546	210	7	0.95039	0.811096	0.139294	20.6299	chr18	79510545	79510698	154	6	0.933477	0.840945	0.0925325	17.8236
chr7	4270567	4270765	199	9	0.862698	0.767889	0.0948092	26.8755	chr9	89342171	89342519	349	7	0.979987	0.896106	0.0838807	20.6298	chrX	46688285	46688395	111	6	0.962408	0.859037	0.103371	17.8235
chr8	926927	927074	148	9	0.903678	0.843282	0.0603958	26.8746	chr12	6961671	6961918	248	6	0.695966	0.514313	0.181654	20.6298	chr6	164664119	164664221	103	6	0.856682	0.962975	-0.106293	-17.8231
chr10	102891137	102891385	249	9	0.976848	0.928132	0.0487161	26.8738	chr14	92482567	92482816	250	7	0.810808	0.953803	-0.142996	-20.6293	chr19	34422738	34422864	127	6	0.982143	0.912971	0.0691718	17.8222
chr7	120763806	120764524	719	9	0.96854	0.871844	0.0966962	26.8734	chr5	169777275	169777468	194	6	0.603517	0.337556	0.265961	20.6286	chr13	84945090	84945347	258	5	0.732411	0.936283	-0.203872	-17.8219
chr1	919127	919393	267	8	0.95351	0.880964	0.0725451	26.8733	chr19	52691075	52691221	147	5	0.397408	0.239449	0.157959	20.6285	chr19	56714937	56714987	51	6	0.801366	0.880331	-0.078965	-17.8218
chr14	93987483	93987722	240	8	0.891735	0.77695	0.114785	26.8729	chrX	83750023	83750096	74	7	0.828593	0.963128	-0.134535	-20.6283	chr15	67166171	67166327	157	6	0.546214	0.359902	0.186312	17.8217
chrX	30068750	30068885	136	8	0.97665	0.914225	0.0624257	26.8725	chr17	29630235	29630472	238	7	0.978818	0.875701	0.103117	20.6278	chr9	122936443	122936639	197	6	0.870307	0.970036	-0.0997293	-17.8217
chr18	15292767	15293007	241	9	0.843607	0.722775	0.120832	26.8721	chr1	17470485	17470712	228	7	0.479122	0.281222	0.1979	20.6272	chr2	105201416	105201560	145	5	0.983688	0.84057	0.143118	17.8216
chr15	101642535	101642754	220	10	0.946511	0.889885	0.0566262	26.8715	chr7	45262102	45262353	252	7	0.947389	0.830783	0.116606	20.6267	chr22	41404060	41404229	170	6	0.215687	0.363782	-0.148095	-17.8212
chr11	68915431	68915703	273	9	0.964726	0.907344	0.0573821	26.8714	chr5	156211500	156211594	95	7	0.959789	0.892809	0.0669801	20.6257	chr2	10450409	10450572	164	6	0.839932	0.943395	-0.103462	-17.8212
chr14	104110093	104110286	194	9	0.94077	0.868412	0.0723577	26.871	chr16	69132751	69132809	59	7	0.200704	0.126506	0.0741973	20.6255	chr14	95832157	95832350	194	5	0.701359	0.89542	-0.194061	-17.8212
chr22	29313552	29313611	60	10	0.608892	0.548382	0.0605095	26.8687	chrY	11298692	11298925	234	7	0.921337	0.656408	0.264929	20.6236	chr10	127296035	127296221	187	6	0.722029	0.888845	-0.166817	-17.8211
chr17	69571132	69571359	228	10	0.96374	0.912645	0.0510954	26.8678	chr13	44405427	44405709	283	6	0.738122	0.447379	0.290743	20.6233	chr7	70083046	70083355	310	5	0.800602	0.964043	-0.163441	-17.8173
chr15	67521561	67521620	60	10	0.0726592	0.043797	0.0288622	26.8676	chr20	46562741	46562868	128	7	0.249336	0.118465	0.13087	20.6228	chr22	46675394	46675480	87	6	0.856223	0.942796	-0.0865735	-17.8168
chr4	25010228	25010770	543	9	0.976516	0.904734	0.0717822	26.8659	chr10	1050216	1050411	196	5	0.472428	0.223053	0.249376	20.6227	chr8	118447811	118447918	108	6	0.951472	0.880426	0.0710461	17.8164
chrX	144901363	144901733	371	9	0.725104	0.864711	-0.139607	-26.8655	chr13	28307791	28307864	74	7	0.939492	0.833789	0.105703	20.6225	chr17	35089802	35089983	182	5	0.679587	0.540405	0.139183	17.8163
chr9	96232886	96233032	147	8	0.961511	0.874408	0.0871021	26.8655	chr12	131999041	131999287	247	7	0.969528	0.872765	0.096763	20.6223	chr16	13717977	13718132	156	6	0.965522	0.898537	0.0669845	17.8151
chr8	109375233	109375532	300	9	0.979364	0.913144	0.0662203	26.8636	chr17	6838821	6839137	317	7	0.817139	0.936281	-0.119142	-20.6223	chr9	17023695	17023863	169	6	0.95767	0.887979	0.0696917	17.815
chr19	42030284	42030583	300	9	0.969761	0.913625	0.0561367	26.8633	chr6	105928595	105928685	91	7	0.907807	0.968784	-0.0609773	-20.6219	chr17	69449637	69449698	62	7	0.912509	0.846964	0.0655453	17.8148
chr16	81740208	81740590	383	9	0.866794	0.745957	0.120838	26.8628	chr5	123242439	123242518	80	7	0.961565	0.897909	0.0636559	20.6208	chr16	8465481	8465656	176	6	0.82161	0.939198	-0.117587	-17.8146
chr19	16020881	16021225	345	8	0.912913	0.796492	0.116421	26.8621	chr17	13435763	13435929	167	6	0.863449	0.952027	-0.0885776	-20.6166	chr1	25571807	25572009	203	5	0.974116	0.816685	0.157431	17.8143
chrX	107750265	107750826	562	8	0.921525	0.770259	0.151267	26.8614	chr21	41177236	41177529	294	6	0.656936	0.863596	-0.20666	-20.616	chr16	8357986	8358257	272	6	0.946211	0.83361	0.1126	17.8134
chr15	86935935	86936159	225	8	0.850819	0.713725	0.137094	26.8608	chr11	75198411	75198708	298	6	0.819261	0.9707	-0.151439	-20.6156	chr10	41700736	41700858	123	5	0.863812	0.748514	0.115298	17.8131
chr9	82064272	82064445	174	9	0.982112	0.939555	0.0425567	26.8597	chr4	161437922	161438123	202	7	0.844073	0.959227	-0.115154	-20.6154	chr14	101348226	101348552	327	6	0.938536	0.790898	0.147638	17.8128
chr2	80673088	80673315	228	9	0.96636	0.900212	0.0661482	26.8592	chr16	75593905	75594100	196	6	0.853121	0.685747	0.167374	20.6141	chr1	85415045	85415175	131	6	0.982057	0.901158	0.0808989	17.8127
chr6	33880915	33881026	112	9	0.936079	0.865123	0.0709555	26.8586	chr6	13764559	13764771	213	7	0.964978	0.862939	0.102039	20.6128	chr10	6342670	6342778	109	6	0.928013	0.79338	0.134633	17.8126
chr7	155495784	155496084	301	9	0.935226	0.853157	0.0820692	26.8585	chr17	41329303	41329538	236	6	0.818245	0.641472	0.176772	20.6127	chr12	115613634	115614034	401	6	0.869946	0.701634	0.168312	17.8121
chr5	2303661	2304057	397	7	0.722633	0.524694	0.197939	26.8582	chr16	80605287	80606231	945	8	0.889189	0.705708	0.183481	20.6113	chr17	49286679	49286769	91	6	0.975303	0.941522	0.0337801	17.8115
chr7	76509825	76510171	347	7	0.729312	0.533018	0.196294	26.8574	chr5	92132252	92132565	314	6	0.860137	0.986589	-0.126453	-20.6113	chr10	76998314	76998755	442	5	0.989784	0.877065	0.112719	17.8115
chr2	236916078	236916671	594	8	0.85948	0.708331	0.151149	26.8569	chr17	50222827	50223069	243	7	0.874018	0.971108	-0.0970895	-20.611	chr7	158327150	158327468	319	6	0.793001	0.917087	-0.124087	-17.8112
chr2	126220185	126220395	211	10	0.966206	0.916576	0.0496301	26.856	chr11	57598252	57598368	117	7	0.235284	0.120597	0.114687	20.6104	chr3	97949693	97949984	292	6	0.974618	0.804507	0.170111	17.811
chr9	128150735	128150957	223	9	0.642443	0.497792	0.14465	26.8559	chr4	112509855	112509988	134	7	0.18908	0.0951796	0.0939007	20.6103	chr18	12318304	12318526	223	6	0.790261	0.582847	0.207413	17.8108
chr10	132388848	132388908	61	7	0.56173	0.43451	0.12722	26.8553	chr16	37945803	37945997	195	6	0.608686	0.830446	-0.22176	-20.6074	chr12	38152694	38152866	173	6	0.686925	0.838004	-0.151078	-17.8095
chr10	90871395	90871617	223	9	0.119528	0.0592469	0.0602811	26.8553	chr2	16030157	16030373	217	7	0.533281	0.392459	0.140822	20.6074	chr1	207382191	207382330	140	5	0.959855	0.846355	0.1135	17.8094
chr1	151826045	151826306	262	9	0.604471	0.466177	0.138294	26.8547	chr17	22311100	22311206	107	7	0.643511	0.783679	-0.140167	-20.6056	chr11	2271905	2271971	67	6	0.695149	0.845547	-0.150397	-17.8091
chr4	170043545	170043721	177	10	0.928057	0.973677	-0.0456197	-26.8543	chr8	73833045	73833163	119	7	0.855986	0.950678	-0.0946915	-20.6049	chr17	7224322	7224387	66	6	0.818331	0.974705	-0.156374	-17.809
chr22	14404329	14404585	257	8	0.703494	0.503523	0.199971	26.8532	chr1	47711237	47711331	95	7	0.465748	0.613586	-0.147837	-20.6043	chr20	30997668	30998137	470	5	0.666368	0.882842	-0.216474	-17.8088
chr8	69980063	69980628	566	8	0.852313	0.702962	0.14935	26.8532	chr1	147667303	147667437	135	7	0.967062	0.853976	0.113085	20.6041	chr1	49790116	49790318	203	6	0.841088	0.677629	0.163459	17.8082
chr4	158687988	158688340	353	9	0.956975	0.886211	0.0707639	26.851	chr17	10102896	10103204	309	7	0.959453	0.841203	0.118249	20.6038	chr11	64341070	64341276	207	6	0.669903	0.506396	0.163507	17.808
chr16	31085959	31086394	436	9	0.94688	0.864721	0.0821591	26.8508	chr1	152761522	152761789	268	7	0.870717	0.696412	0.174305	20.6023	chr5	36927875	36928112	238	6	0.935872	0.837018	0.0988542	17.8079
chr7	63754753	63754852	100	5	0.906748	0.849255	0.0574936	26.8483	chr4	129600956	129601174	219	5	0.970002	0.714584	0.255418	20.6022	chr20	30514115	30514223	109	6	0.946067	0.869119	0.0769476	17.8075
chr20	62986926	62987191	266	9	0.766311	0.637937	0.128375	26.8475	chr12	113062690	113062828	139	7	0.724369	0.573872	0.150497	20.6006	chr13	27245337	27245464	128	6	0.85008	0.966319	-0.116238	-17.8073
chr19	50955596	50956038	443	9	0.80603	0.893914	-0.087884	-26.8434	chr11	49880445	49880637	193	5	0.720566	0.936888	-0.216322	-20.6	chr11	71737205	71738016	812	6	0.909955	0.717949	0.192006	17.8068
chr11	45086005	45086247	243	8	0.490593	0.32331	0.167283	26.843	chr5	4199223	4199466	244	6	0.700811	0.44337	0.257442	20.5997	chr13	31795210	31795351	142	6	0.978107	0.913147	0.0649594	17.8066
chrX	141485662	141486286	625	7	0.583777	0.871421	-0.287644	-26.8427	chr19	5997309	5997379	71	6	0.910944	0.811741	0.0992028	20.5993	chr7	157682841	157683000	160	6	0.841848	0.739249	0.102599	17.8057
chr20	59830965	59831318	354	8	0.929579	0.814205	0.115373	26.8424	chr11	32283618	32283847	230	7	0.966848	0.857727	0.109121	20.5982	chr10	42101764	42101904	141	6	0.874717	0.81841	0.0563071	17.8047
chr1	98210114	98210465	352	8	0.878618	0.744185	0.134432	26.8387	chr9	100090577	100090805	229	6	0.873153	0.983679	-0.110526	-20.5979	chr5	151467756	151467981	226	6	0.874916	0.968258	-0.0933425	-17.8044
chr9	133208165	133208429	265	9	0.946992	0.8638	0.0831922	26.8365	chr7	139860889	139861002	114	7	0.868863	0.96256	-0.093697	-20.5969	chr18	70618357	70618437	81	6	0.856114	0.933594	-0.0774798	-17.8043
chr5	55923310	55923497	188	8	0.894347	0.796175	0.0981721	26.8365	chr10	92542309	92542536	228	7	0.846852	0.950576	-0.103724	-20.5968	chr7	115640303	115640422	120	4	0.972149	0.807338	0.16481	17.804
chr7	29189075	29189387	313	9	0.968899	0.906724	0.0621744	26.8354	chr17	12433146	12433238	93	6	0.836474	0.644368	0.192105	20.5955	chr13	99773951	99774187	237	6	0.959013	0.854556	0.104457	17.8029
chr18	76347272	76347501	230	8	0.967281	0.897582	0.0696986	26.8344	chrX	142685945	142686171	227	6	0.76454	0.962219	-0.197679	-20.5954	chr11	71189187	71189304	118	6	0.980365	0.904934	0.0754309	17.8027
chr19	47746006	47746269	264	9	0.690849	0.579109	0.11174	26.8319	chr5	2312934	2313040	107	6	0.96282	0.882136	0.0806844	20.595	chr2	125706981	125707141	161	5	0.964816	0.763894	0.200922	17.8026
chr3	149111853	149112043	191	10	0.917623	0.964796	-0.0471724	-26.8315	chr22	46961707	46961829	123	7	0.924812	0.826603	0.098209	20.595	chr16	34582544	34582659	116	6	0.81313	0.794449	0.0186804	17.8023
chr19	54421559	54421766	208	7	0.799513	0.61371	0.185803	26.8314	chr10	90811510	90811841	332	7	0.964357	0.823978	0.140379	20.5947	chr19	4518521	4518586	66	6	0.807294	0.901764	-0.0944709	-17.8018
chr1	23853407	23853477	71	8	0.896769	0.941553	-0.0447839	-26.8313	chr17	47488805	47488937	133	7	0.972204	0.906381	0.0658238	20.5936	chr1	102563842	102563966	125	5	0.940023	0.79847	0.141553	17.8013
chr12	49983948	49984263	316	8	0.630984	0.451642	0.179341	26.8295	chr21	45973662	45973782	121	6	0.190901	0.104914	0.0859876	20.5935	chr9	89664931	89665030	100	6	0.89716	0.762134	0.135026	17.8001
chr11	694565	694667	103	8	0.281383	0.224934	0.0564498	26.827	chr3	176505987	176506215	229	7	0.565913	0.32661	0.239302	20.5932	chr6	10165938	10166347	410	6	0.953039	0.830849	0.12219	17.7992
chrY	12925396	12925809	414	9	0.867412	0.714787	0.152626	26.8266	chr4	122387828	122388054	227	7	0.939866	0.812888	0.126978	20.5927	chr8	139979954	139980064	111	6	0.952313	0.862215	0.0900983	17.7985
chr5	106511148	106511376	229	9	0.974656	0.919251	0.0554051	26.8261	chr8	77940935	77941182	248	6	0.919342	0.756496	0.162846	20.5927	chr19	53163063	53163182	120	5	0.953922	0.820942	0.13298	17.7982
chr20	26464534	26464801	268	7	0.533428	0.781313	-0.247885	-26.8231	chr17	54245510	54245634	125	5	0.588908	0.959377	-0.37047	-20.5919	chr7	98419509	98419723	215	6	0.955089	0.860043	0.0950465	17.798
chr11	63724327	63724525	199	9	0.937623	0.975722	-0.0380992	-26.8224	chr6	131902368	131902455	88	7	0.74208	0.524957	0.217124	20.5918	chr19	14148231	14148362	132	6	0.846549	0.704105	0.142444	17.7979
chr3	89383671	89383805	135	9	0.935462	0.977747	-0.0422845	-26.8221	chr20	10352620	10352713	94	6	0.643827	0.378726	0.265101	20.5915	chr18	59429239	59429484	246	6	0.861774	0.96819	-0.106416	-17.7978
chr3	63278314	63278368	55	9	0.13587	0.086673	0.0491969	26.8209	chr5	175743328	175743696	369	7	0.893306	0.736025	0.157281	20.5906	chr7	32120126	32120444	319	6	0.763178	0.936809	-0.173631	-17.7976
chr4	190093048	190093117	70	8	0.956361	0.915799	0.0405622	26.8191	chrX	142918890	142919372	483	6	0.687161	0.945242	-0.258081	-20.5901	chr1	222496658	222496772	115	6	0.87034	0.737347	0.132992	17.7974
chr5	66864376	66864652	277	8	0.872167	0.730794	0.141373	26.8188	chr8	100865939	100866076	138	7	0.852413	0.954029	-0.101617	-20.5901	chr16	15807414	15807608	195	6	0.835759	0.691913	0.143846	17.7965
chr18	75455267	75455357	91	8	0.368211	0.263205	0.105006	26.8176	chr2	54456066	54456127	62	6	0.254996	0.150689	0.104307	20.5897	chr10	15179411	15179566	156	6	0.95797	0.874065	0.0839048	17.7963
chr6	167369122	167369280	159	9	0.907789	0.822629	0.0851598	26.817	chrX	153831654	153831848	195	7	0.760039	0.576505	0.183534	20.5892	chr11	128011368	128011477	110	6	0.954437	0.797017	0.15742	17.7957
chrX	18805517	18805828	312	8	0.966942	0.864783	0.102159	26.814	chr9	113900742	113900799	58	7	0.961804	0.912156	0.0496479	20.5877	chr5	153491586	153491713	128	5	0.743513	0.528053	0.21546	17.7937
chr4	100390769	100390920	152	7	0.976738	0.869852	0.106886	26.8137	chr2	209304514	209304810	297	6	0.818857	0.623064	0.195792	20.5852	chr2	31980710	31981035	326	6	0.763375	0.913257	-0.149882	-17.7927
chr12	11947393	11947726	334	7	0.979881	0.873694	0.106187	26.8092	chr7	68512697	68512891	195	7	0.600225	0.804079	-0.203854	-20.5847	chr7	43751139	43751361	223	6	0.923485	0.823768	0.0997171	17.7925
chr20	52003172	52003489	318	9	0.670282	0.547208	0.123074	26.8085	chr7	76193893	76194018	126	5	0.769011	0.40351	0.365501	20.584	chr1	53313195	53313440	246	5	0.971241	0.779194	0.192048	17.7911
chr6	32131303	32131374	72	9	0.944987	0.915359	0.0296275	26.8079	chr20	36585235	36585451	217	6	0.771847	0.574945	0.196902	20.5831	chr3	75718736	75718853	118	5	0.985058	0.796688	0.188371	17.7907
chr12	3090676	3090822	147	7	0.934097	0.857141	0.0769563	26.8079	chr22	40724847	40724982	136	7	0.865692	0.960166	-0.0944749	-20.5831	chr4	60131826	60132115	290	6	0.958598	0.851285	0.107313	17.7897
chr13	74044642	74044801	160	9	0.981079	0.932083	0.0489956	26.8075	chr9	133793369	133793483	115	6	0.639681	0.482728	0.156953	20.5827	chr17	83217606	83217714	109	6	0.783912	0.902832	-0.11892	-17.7896
chr8	106353084	106353345	262	9	0.964763	0.889079	0.0756838	26.8061	chr4	168313766	168314088	323	6	0.906225	0.741659	0.164567	20.5808	chr2	33390277	33390519	243	6	0.974215	0.891692	0.0825236	17.7891
chr6	42193576	42193787	212	8	0.539665	0.379574	0.160092	26.8047	chr5	177304762	177304959	198	6	0.930017	0.829421	0.100596	20.5808	chr3	101569313	101569544	232	6	0.76057	0.923621	-0.163051	-17.7891
chr17	58648820	58648979	160	8	0.97937	0.931869	0.0475011	26.8041	chr9	31667770	31668020	251	7	0.949442	0.801097	0.148345	20.5782	chr4	24376737	24376985	249	5	0.971261	0.858066	0.113195	17.7889
chr18	26927841	26928089	249	8	0.570505	0.38868	0.181825	26.8028	chr4	25611874	25611958	85	6	0.837476	0.938746	-0.101269	-20.5779	chr4	1023737	1023799	63	6	0.920513	0.965275	-0.0447621	-17.7885
chr15	96947392	96947579	188	9	0.864259	0.765701	0.0985584	26.8023	chr20	49035074	49035234	161	6	0.88777	0.988348	-0.100578	-20.5762	chr1	15711980	15712074	95	6	0.963064	0.906481	0.0565831	17.7877
chr15	74222117	74222555	439	9	0.426775	0.267382	0.159392	26.8009	chr17	81511989	81512106	118	7	0.110305	0.0587328	0.0515718	20.576	chr13	68765878	68766069	192	6	0.967913	0.883131	0.0847823	17.7871
chr5	95960156	95960284	129	8	0.781465	0.666422	0.115043	26.8007	chr17	68337774	68337912	139	7	0.877048	0.958744	-0.0816955	-20.5752	chr5	1555203	1555351	149	6	0.918854	0.805545	0.113309	17.7857
chr17	78603148	78603544	397	9	0.961778	0.891961	0.0698171	26.7999	chr2	47695894	47696076	183	6	0.547481	0.36542	0.182061	20.5744	chr18	49459842	49459927	86	5	0.403703	0.225595	0.178108	17.7853
chr6	154915850	154915975	126	10	0.931267	0.96811	-0.036843	-26.7998	chr9	115949846	115950052	207	6	0.981484	0.878617	0.102867	20.5741	chr2	124408290	124408362	73	6	0.904679	0.834053	0.0706261	17.7841
chr16	37802290	37802630	341	8	0.887261	0.663096	0.224165	26.799	chr19	28234849	28235061	213	6	0.760833	0.921541	-0.160708	-20.5734	chr8	141352318	141352401	84	5	0.895043	0.761516	0.133528	17.7839
chr15	100242163	100242339	177	9	0.889865	0.802089	0.087776	26.7962	chr8	143426817	143426934	118	6	0.27977	0.162821	0.116949	20.5707	chr10	27100677	27100770	94	6	0.120701	0.225537	-0.104835	-17.7839
chr1	22614865	22615034	170	9	0.881378	0.786017	0.0953613	26.7937	chr7	101296410	101296513	104	6	0.852196	0.943693	-0.0914967	-20.5703	chr17	66474691	66474824	134	6	0.682179	0.495205	0.186973	17.7831
chr12	34829986	34830135	150	7	0.817633	0.675764	0.141869	26.7931	chr15	73636342	73636416	75	6	0.56537	0.373163	0.192207	20.5701	chr7	71118970	71119145	176	6	0.823737	0.954732	-0.130995	-17.7828
chr16	82853502	82853813	312	7	0.909877	0.780792	0.129086	26.7909	chr2	219594700	219594853	154	6	0.956725	0.853336	0.103389	20.5691	chr12	106302793	106302895	103	6	0.130137	0.206682	-0.0765453	-17.7821
chr7	133895127	133895203	77	9	0.777945	0.702059	0.0758856	26.7903	chr12	127329005	127329195	191	5	0.627435	0.275763	0.351672	20.5686	chr20	63383823	63384024	202	6	0.889107	0.749767	0.13934	17.782
chr9	128055233	128055624	392	8	0.864602	0.741567	0.123035	26.7897	chr10	31100733	31100982	250	7	0.960577	0.866562	0.0940155	20.5676	chr14	97730822	97730927	106	4	0.986854	0.72704	0.259814	17.7806
chr1	9592616	9592818	203	8	0.923912	0.835504	0.0884081	26.7886	chr5	16787937	16788112	176	7	0.952484	0.854123	0.0983617	20.5673	chr6	84994439	84994638	200	6	0.951622	0.864462	0.08716	17.7804
chr7	151089258	151089451	194	9	0.19175	0.10436	0.0873896	26.7842	chr1	226680192	226680306	115	7	0.169321	0.0714071	0.0979134	20.5671	chr2	26764724	26764839	116	6	0.412313	0.274868	0.137445	17.7799
chrX	30732424	30732663	240	8	0.972951	0.79907	0.173881	26.7835	chr1	150610340	150610458	119	7	0.975331	0.885237	0.0900945	20.5669	chr7	18904610	18904668	59	6	0.977406	0.939393	0.0380136	17.7783
chr19	53369749	53369869	121	7	0.91693	0.962669	-0.0457399	-26.7804	chr17	2238450	2238620	171	7	0.588028	0.421603	0.166426	20.5665	chr10	2566668	2566780	113	6	0.987828	0.910686	0.0771419	17.7774
chr20	6322027	6322194	168	10	0.967581	0.921682	0.045899	26.7804	chr9	38981115	38981185	71	7	0.925281	0.836759	0.0885218	20.5658	chr1	10910031	10910112	82	5	0.474853	0.72088	-0.246028	-17.7772
chr5	174315078	174315380	303	8	0.945668	0.848567	0.0971017	26.7767	chr7	3879373	3879589	217	7	0.823251	0.933062	-0.10981	-20.5657	chr7	97337608	97337857	250	5	0.94337	0.762749	0.180621	17.7771
chr11	122618945	122619200	256	10	0.950822	0.906262	0.0445597	26.7758	chr10	132746133	132746403	271	7	0.947029	0.854659	0.0923705	20.5647	chr5	181041122	181041285	164	6	0.939304	0.817303	0.122001	17.7762
chr9	87218488	87218967	480	7	0.973105	0.853312	0.119793	26.7741	chr8	21670326	21670658	333	7	0.974545	0.866761	0.107784	20.564	chr10	12129111	12129185	75	6	0.572753	0.473011	0.0997418	17.7762
chr3	40129266	40129489	224	6	0.958333	0.775648	0.182685	26.7726	chr1	116373961	116374017	57	7	0.329188	0.166234	0.162954	20.5638	chr17	57377935	57378061	127	6	0.985736	0.944052	0.0416839	17.7762
chr15	21274091	21274612	522	9	0.728602	0.844114	-0.115513	-26.772	chr1	150045246	150045452	207	7	0.893741	0.983991	-0.09025	-20.5636	chrX	148572267	148572398	132	6	0.881739	0.981661	-0.0999214	-17.7758
chr5	157814761	157815011	251	9	0.959353	0.884951	0.0744015	26.772	chr4	184282916	184283116	201	7	0.901441	0.984068	-0.0826272	-20.5632	chr2	239693558	239693672	115	6	0.865118	0.960512	-0.095394	-17.7758
chr1	207027572	207027755	184	9	0.947267	0.892245	0.0550226	26.7717	chr10	79983585	79983645	61	7	0.963838	0.918006	0.0458319	20.5627	chr6	167688888	167688950	63	5	0.935098	0.870068	0.0650296	17.7754
chr17	1731674	1732013	340	10	0.971149	0.924802	0.0463473	26.7713	chr12	37272686	37273018	333	6	0.638818	0.842968	-0.20415	-20.5625	chr18	722830	722919	90	6	0.941711	0.877656	0.0640548	17.7754
chr8	21159525	21159831	307	6	0.923268	0.684946	0.238321	26.7708	chr12	78994725	78994848	124	7	0.958632	0.854501	0.104131	20.5621	chr16	85574886	85575070	185	5	0.406123	0.249869	0.156254	17.7753
chr16	14300907	14301371	465	9	0.695798	0.543506	0.152292	26.7704	chr7	7959469	7959601	133	7	0.881635	0.96669	-0.0850552	-20.5619	chr1	239117944	239118170	227	5	0.924556	0.753922	0.170634	17.7746
chr7	6774102	6774397	296	9	0.978079	0.873282	0.104797	26.7701	chr8	74788914	74789140	227	7	0.88495	0.983618	-0.0986675	-20.5607	chr13	111532097	111532192	96	6	0.469029	0.309405	0.159624	17.7744
chr1	56376666	56377011	346	8	0.550382	0.379361	0.171021	26.7696	chr10	85159108	85159323	216	7	0.74666	0.893664	-0.147003	-20.5599	chrY	11229678	11229756	79	6	0.700624	0.791405	-0.0907815	-17.7734
chr18	78330659	78330946	288	9	0.951275	0.883314	0.0679611	26.7687	chr15	27008789	27008991	203	7	0.927783	0.808466	0.119318	20.5591	chr7	77201267	77201508	242	6	0.980347	0.88473	0.0956169	17.7734
chr19	31235749	31236256	508	8	0.96324	0.856804	0.106436	26.7687	chrX	143265228	143265477	250	6	0.638287	0.908281	-0.269994	-20.5577	chr7	142080812	142080993	182	6	0.838518	0.954507	-0.115988	-17.7733
chr16	85523241	85523571	331	8	0.920679	0.807637	0.113043	26.7681	chr17	83032992	83033076	85	8	0.976511	0.910816	0.065695	20.5576	chr13	30123124	30123429	306	5	0.942804	0.814244	0.128559	17.7722
chr6	142371514	142371780	267	8	0.958255	0.864442	0.0938134	26.7678	chr7	92543432	92543575	144	7	0.826674	0.960799	-0.134125	-20.5571	chr3	88651069	88651191	123	6	0.890843	0.781637	0.109206	17.7722
chrX	106802157	106802277	121	8	0.200388	0.10081	0.0995785	26.7676	chr17	78132304	78132400	97	7	0.500389	0.319643	0.180747	20.5569	chr6	87322690	87322760	71	6	0.183772	0.107227	0.076545	17.772
chr8	36538283	36538715	433	6	0.556335	0.819298	-0.262964	-26.7667	chr7	13724435	13724942	508	7	0.954753	0.82501	0.129743	20.5566	chr3	140025715	140025924	210	5	0.922494	0.686352	0.236142	17.772
chr10	108839355	108841171	1817	7	0.618647	0.86902	-0.250373	-26.7646	chr14	76928075	76928234	160	6	0.98213	0.874615	0.107515	20.556	chr2	236506420	236506695	276	6	0.851877	0.949269	-0.097392	-17.7715
chr10	118287715	118287919	205	9	0.959138	0.896446	0.0626915	26.7632	chr16	78072608	78072899	292	6	0.686202	0.439028	0.247174	20.5555	chr2	128278247	128278403	157	5	0.956704	0.820971	0.135733	17.7714
chr5	49990063	49990160	98	5	0.9401	0.720107	0.219993	26.7626	chr16	7076061	7076166	106	7	0.705906	0.833901	-0.127995	-20.5553	chr18	38392780	38392936	157	6	0.956887	0.851622	0.105265	17.7694
chr3	40505562	40505797	236	9	0.442213	0.331516	0.110698	26.7623	chr21	36507485	36507669	185	7	0.950921	0.838604	0.112317	20.5543	chr12	117977187	117977342	156	6	0.952785	0.878733	0.0740516	17.7687
chr17	22116626	22118419	1794	9	0.736396	0.574156	0.16224	26.7606	chrX	141400431	141400848	418	5	0.515213	0.917351	-0.402138	-20.5541	chr1	181788949	181789160	212	6	0.95553	0.82533	0.1302	17.7686
chr11	125941993	125942161	169	9	0.391515	0.245411	0.146104	26.7567	chr22	49804530	49804799	270	7	0.980974	0.900024	0.0809493	20.5539	chr12	550180	550403	224	6	0.957228	0.861942	0.0952861	17.768
chr1	45522192	45522480	289	8	0.268513	0.167527	0.100987	26.7565	chr3	161515861	161516216	356	7	0.787939	0.967194	-0.179255	-20.5539	chr1	12184656	12184838	183	5	0.911758	0.708716	0.203042	17.7677
chr20	22780453	22780845	393	6	0.847869	0.98342	-0.135551	-26.7561	chr1	223023713	223024100	388	7	0.917643	0.769438	0.148205	20.5536	chr5	1519482	1519633	152	6	0.963819	0.892636	0.0711826	17.7676
chr6	89828888	89829040	153	10	0.850461	0.782978	0.0674829	26.7555	chr12	9986483	9986735	253	7	0.956301	0.832722	0.123579	20.5529	chr14	53463016	53463268	253	6	0.91428	0.775541	0.138739	17.7676
chr5	1856142	1856234	93	8	0.945316	0.869079	0.0762373	26.7539	chr6	89887971	89888100	130	7	0.967148	0.88648	0.0806675	20.552	chr11	127931860	127932085	226	6	0.977703	0.884221	0.0934813	17.767
chr5	2741694	2742106	413	7	0.740928	0.539429	0.201499	26.7529	chrX	145952384	145954609	2226	6	0.567087	0.88256	-0.315473	-20.5519	chr5	175221081	175221322	242	6	0.955704	0.859113	0.0965906	17.7667
chrX	48464517	48464912	396	8	0.93659	0.801911	0.134679	26.7528	chr14	74510621	74510801	181	7	0.717087	0.550625	0.166461	20.5518	chr4	75421071	75421164	94	5	0.968728	0.76369	0.205037	17.7659
chr7	156414594	156414963	370	8	0.918973	0.806017	0.112955	26.7523	chr22	26281413	26281499	87	7	0.95382	0.888787	0.0650326	20.5502	chr4	23907688	23907897	210	6	0.968709	0.871369	0.0973408	17.7658
chr17	22160031	22160281	251	9	0.951214	0.875324	0.0758905	26.7521	chr1	118983545	118983675	131	7	0.144337	0.0803874	0.0639497	20.5495	chr20	43522767	43522933	167	6	0.884689	0.959812	-0.0751234	-17.7657
chr6	48619434	48619657	224	9	0.968137	0.890393	0.0777441	26.752	chr1	211934236	211934727	492	6	0.951163	0.740598	0.210565	20.5485	chr5	8226889	8226997	109	5	0.80056	0.926733	-0.126173	-17.7635
chr6	156765167	156765387	221	9	0.965045	0.903	0.0620452	26.7515	chr8	90271431	90272502	1072	7	0.796812	0.964678	-0.167866	-20.5481	chr18	13838045	13838282	238	6	0.956208	0.806683	0.149525	17.7631
chr22	22772439	22772657	219	8	0.685749	0.828162	-0.142412	-26.7511	chr16	55320896	55321336	441	6	0.834987	0.963888	-0.128901	-20.5471	chr22	47747628	47747772	145	6	0.866911	0.960035	-0.0931236	-17.7631
chr7	45844081	45844370	290	8	0.949218	0.85665	0.0925682	26.7508	chrX	145940324	145940963	640	5	0.467012	0.884873	-0.417862	-20.5462	chr2	20208598	20208862	265	6	0.963614	0.815953	0.147662	17.7628
chrX	9855637	9855802	166	9	0.944693	0.869563	0.0751308	26.7504	chr10	12159063	12159198	136	7	0.977497	0.907124	0.0703729	20.5453	chr15	40281118	40281247	130	6	0.385656	0.243975	0.141681	17.7623
chr19	47241246	47241306	61	9	0.29066	0.20788	0.0827798	26.7498	chr21	38659112	38659429	318	7	0.898624	0.746691	0.151933	20.5439	chr7	55472983	55473097	115	6	0.925562	0.777412	0.148151	17.7623
chr4	147850487	147850684	198	9	0.874337	0.945912	-0.0715744	-26.7494	chr19	1673732	1673793	62	7	0.728752	0.535469	0.193282	20.5424	chr2	237413465	237413606	142	6	0.886609	0.955551	-0.0689419	-17.7621
chr9	134944603	134944782	180	10	0.577177	0.465896	0.111281	26.7488	chr6	144003928	144004266	339	6	0.97313	0.834815	0.138316	20.5419	chr19	15544716	15544858	143	5	0.805507	0.544381	0.261126	17.7621
chr19	33808900	33809169	270	9	0.899821	0.962664	-0.062843	-26.7466	chr14	77033602	77033680	79	7	0.198056	0.118746	0.07931	20.5416	chr18	1757303	1757432	130	6	0.938327	0.77049	0.167837	17.7616
chr21	29002815	29002894	80	10	0.0588522	0.0321372	0.026715	26.7454	chr5	142291429	142291566	138	7	0.899099	0.966152	-0.0670532	-20.5415	chr15	28848540	28848664	125	6	0.886684	0.961664	-0.0749808	-17.7609
chr6	86004632	86004756	125	9	0.760821	0.611499	0.149322	26.7448	chr16	89827969	89828037	69	7	0.217359	0.121011	0.0963477	20.5411	chr3	46464991	46465069	79	6	0.468973	0.281851	0.187122	17.7608
chrX	119849231	119849471	241	8	0.974786	0.88585	0.0889356	26.742	chr22	49690143	49690272	130	7	0.951603	0.841311	0.110292	20.5408	chr8	81342740	81342932	193	6	0.883338	0.97365	-0.090312	-17.7604
chr9	98826766	98826866	101	10	0.91309	0.954672	-0.0415825	-26.7415	chr1	42027657	42027887	231	7	0.925796	0.772163	0.153633	20.5405	chrX	39897197	39897308	112	6	0.740779	0.520395	0.220384	17.7603
chr10	41851959	41852139	181	9	0.872797	0.838235	0.0345623	26.7412	chr2	155875633	155875811	179	6	0.984029	0.843466	0.140563	20.5402	chr15	20799560	20799659	100	6	0.947741	0.853501	0.0942401	17.7597
chr7	154808064	154808434	371	8	0.833485	0.666437	0.167048	26.7397	chr1	52206738	52206850	113	7	0.908936	0.984483	-0.0755465	-20.5401	chr5	7841741	7842077	337	6	0.971474	0.875314	0.0961599	17.7595
chr13	111344911	111345146	236	9	0.570391	0.454911	0.11548	26.7373	chr7	2930027	2930125	99	7	0.660215	0.913124	-0.252909	-20.5398	chr20	42855500	42855866	367	5	0.948794	0.742586	0.206208	17.7588
chr7	63583044	63583286	243	6	0.852892	0.728238	0.124654	26.7364	chr7	43733508	43733727	220	7	0.972391	0.886686	0.0857046	20.5397	chr10	67343015	67343242	228	6	0.846278	0.960439	-0.11416	-17.7585
chr13	112072483	112072544	62	10	0.165766	0.0834861	0.0822803	26.7363	chr5	174737373	174737497	125	7	0.354165	0.510871	-0.156706	-20.5387	chr7	64949264	64949430	167	6	0.877228	0.706189	0.171039	17.7583
chr1	195248508	195248626	119	9	0.977989	0.94718	0.0308099	26.7352	chr5	75717517	75717597	81	7	0.174944	0.108479	0.0664649	20.5387	chr15	75572104	75572325	222	6	0.968813	0.884256	0.0845569	17.7579
chr12	3540510	3540641	132	8	0.910551	0.967003	-0.056452	-26.7329	chr19	9769373	9769663	291	7	0.83961	0.927636	-0.088026	-20.5384	chr10	29493090	29493194	105	5	0.948724	0.892005	0.0567198	17.7576
chr3	406073	406963	891	8	0.897198	0.736086	0.161112	26.732	chr11	64318404	64318505	102	7	0.146304	0.0771206	0.0691839	20.5372	chr8	37419370	37419666	297	6	0.988929	0.893149	0.09578	17.7564
chr12	130106102	130106417	316	9	0.929167	0.85563	0.0735369	26.7301	chr1	40307140	40307482	343	7	0.947007	0.817384	0.129624	20.5364	chr2	135894429	135894518	90	6	0.965609	0.905082	0.0605263	17.7545
chr3	150221677	150221927	251	6	0.502165	0.359713	0.142452	26.7293	chr3	147358672	147358848	177	7	0.35933	0.19384	0.16549	20.5352	chr9	135143853	135143965	113	6	0.917189	0.979502	-0.0623132	-17.7545
chr22	15775503	15775666	164	8	0.784499	0.682968	0.10153	26.729	chr3	47231555	47231893	339	7	0.808043	0.607924	0.200119	20.5343	chr1	194895575	194895787	213	6	0.968714	0.875006	0.0937078	17.7537
chr21	40040751	40041673	923	9	0.686575	0.831438	-0.144863	-26.7283	chr15	29490966	29491052	87	7	0.881366	0.966174	-0.084808	-20.5343	chr5	79381447	79381849	403	6	0.966348	0.822299	0.144049	17.7529
chr6	1497757	1498442	686	9	0.685788	0.525603	0.160185	26.727	chr11	26977483	26977613	131	7	0.952495	0.861947	0.090548	20.5339	chr19	48933186	48933453	268	6	0.395284	0.218865	0.176419	17.7529
chr10	102118906	102119297	392	8	0.392991	0.218438	0.174553	26.7232	chr8	62912647	62912801	155	6	0.83844	0.983903	-0.145463	-20.5333	chr9	121543617	121543827	211	6	0.807633	0.941001	-0.133368	-17.7524
chr5	133051320	133051510	191	9	0.0970958	0.0494606	0.0476352	26.7224	chr2	42361516	42361619	104	7	0.158147	0.0830892	0.0750581	20.532	chr1	246590103	246590228	126	6	0.859213	0.95142	-0.0922072	-17.7523
chr1	3681656	3681791	136	8	0.977052	0.915736	0.061316	26.7223	chr1	5874038	5874258	221	7	0.973437	0.873268	0.100169	20.5314	chr4	6041779	6041984	206	5	0.985562	0.836791	0.148771	17.7515
chr2	239122693	239122981	289	9	0.957358	0.894291	0.0630666	26.7213	chr5	139775336	139775392	57	7	0.367667	0.229415	0.138252	20.5313	chr12	31679046	31679292	247	6	0.969452	0.877506	0.0919458	17.751
chr15	92126994	92127226	233	8	0.967781	0.88043	0.087351	26.7204	chr19	32059957	32060121	165	7	0.960923	0.87676	0.0841632	20.531	chr6	128428017	128428091	75	6	0.983611	0.92961	0.0540005	17.7507
chr1	3021333	3021682	350	8	0.707775	0.566775	0.140999	26.7202	chr1	60778200	60778409	210	6	0.926613	0.730076	0.196537	20.5304	chr10	16117249	16117362	114	4	0.976346	0.732628	0.243718	17.7505
chr1	248944532	248944629	98	7	0.207243	0.325828	-0.118585	-26.7194	chr6	119989674	119989843	170	7	0.900169	0.98306	-0.0828906	-20.5301	chr19	12297143	12297207	65	6	0.957217	0.837397	0.119821	17.7502
chr1	95407799	95408157	359	9	0.446733	0.319094	0.127639	26.7187	chr8	133052164	133052465	302	6	0.933162	0.772089	0.161073	20.5286	chr21	26317098	26317216	119	6	0.956845	0.81921	0.137636	17.75
chr1	123209543	123210762	1220	9	0.738123	0.933282	-0.195158	-26.7176	chr4	182364517	182364609	93	7	0.978864	0.931253	0.0476108	20.5278	chr5	98576362	98576447	86	7	0.953853	0.901029	0.0528244	17.7492
chrX	29476981	29477101	121	9	0.923973	0.978089	-0.054116	-26.7164	chr12	108514691	108514866	176	6	0.303953	0.464298	-0.160344	-20.5272	chr4	155634869	155634926	58	5	0.877248	0.685608	0.19164	17.7486
chr8	20254231	20254451	221	9	0.879542	0.786968	0.0925745	26.7157	chr2	71732958	71733232	275	7	0.927605	0.749726	0.177879	20.5258	chr7	142394830	142394964	135	6	0.777166	0.940452	-0.163285	-17.7477
chr4	42314718	42314964	247	9	0.96107	0.908129	0.0529408	26.7139	chr21	10406004	10406244	241	7	0.914082	0.813022	0.10106	20.5245	chr7	92357456	92357691	236	5	0.987249	0.847455	0.139794	17.7477
chr18	24142798	24142989	192	9	0.977413	0.918452	0.0589608	26.7136	chr13	34906254	34906487	234	6	0.986667	0.858258	0.128409	20.5242	chr9	107948197	107948416	220	6	0.957253	0.828522	0.128731	17.747
chrX	45908330	45908565	236	9	0.874072	0.752981	0.121091	26.7135	chr14	20621632	20621792	161	7	0.840607	0.94165	-0.101042	-20.524	chr3	121513369	121513558	190	6	0.982175	0.880523	0.101652	17.7459
chr2	11559150	11559337	188	8	0.883021	0.763825	0.119196	26.7124	chr12	114750899	114750992	94	7	0.940148	0.841602	0.0985464	20.524	chr11	70067737	70067860	124	6	0.850229	0.750937	0.0992925	17.7457
chr5	165022072	165022262	191	8	0.900691	0.976142	-0.0754515	-26.7106	chr10	109721197	109721391	195	4	0.565033	0.893494	-0.328461	-20.5238	chr16	55624340	55624547	208	5	0.962085	0.815373	0.146712	17.745
chr21	10696996	10697321	326	8	0.653392	0.498219	0.155172	26.7086	chr10	8075040	8075109	70	8	0.864912	0.76243	0.102483	20.5233	chr22	16131947	16132112	166	6	0.801065	0.93607	-0.135005	-17.745
chr2	219851479	219851708	230	7	0.722445	0.55817	0.164274	26.7085	chr13	69885009	69885065	57	6	0.939493	0.819271	0.120222	20.5224	chr5	172690653	172690814	162	6	0.946276	0.859935	0.086341	17.7449
chr12	34404726	34404991	266	8	0.820793	0.676158	0.144636	26.7084	chr13	111913728	111914002	275	7	0.963652	0.868488	0.0951646	20.5209	chr17	47479064	47479214	151	6	0.989423	0.906624	0.082799	17.7442
chr10	117425077	117425505	429	8	0.72895	0.577932	0.151018	26.7084	chr3	194395	194447	53	4	0.930988	0.57537	0.355618	20.5203	chrX	126565924	126566287	364	5	0.977795	0.711093	0.266702	17.7441
chr20	30499515	30499770	256	8	0.365939	0.224181	0.141758	26.7081	chr12	130116659	130116834	176	7	0.788159	0.91554	-0.127382	-20.5186	chr18	44540083	44540525	443	5	0.937484	0.767655	0.169829	17.7441
chr3	8769857	8770077	221	9	0.808124	0.697026	0.111098	26.7042	chr2	54866819	54867070	252	7	0.771351	0.915173	-0.143822	-20.5153	chr11	32816844	32816956	113	6	0.950729	0.853874	0.0968549	17.7435
chr18	22109259	22109534	276	9	0.956495	0.885582	0.070913	26.7027	chr6	44127431	44127670	240	7	0.360262	0.208065	0.152197	20.5151	chr15	39123465	39123535	71	5	0.965706	0.908489	0.0572173	17.743
chr18	76809161	76809316	156	9	0.941639	0.881242	0.0603966	26.7003	chr19	49225830	49226056	227	7	0.663833	0.520247	0.143586	20.5131	chr1	147077098	147077157	60	6	0.477664	0.606431	-0.128767	-17.7428
chr7	156611623	156611822	200	9	0.93755	0.855685	0.0818642	26.7001	chr14	104389706	104389873	168	7	0.859163	0.952288	-0.0931248	-20.5131	chr2	239793243	239793405	163	5	0.987465	0.819906	0.167559	17.742
chr12	20614973	20615195	223	8	0.96737	0.882597	0.0847733	26.7	chr15	99541418	99541545	128	7	0.981074	0.907118	0.0739563	20.513	chr4	145458670	145459034	365	5	0.92332	0.675735	0.247585	17.7417
chr22	47290938	47291222	285	9	0.829622	0.912835	-0.0832128	-26.6954	chr1	53747955	53748222	268	7	0.836553	0.965859	-0.129306	-20.5107	chr9	68502814	68502984	171	6	0.95217	0.850982	0.101188	17.7413
chr11	3321042	3321142	101	7	0.949866	0.756316	0.19355	26.6936	chr14	76844255	76844501	247	7	0.917566	0.776303	0.141263	20.5087	chr2	227177703	227178039	337	6	0.962873	0.865898	0.0969744	17.7409
chr6	1799168	1799542	375	9	0.963396	0.891058	0.0723382	26.6921	chr5	57684132	57684224	93	7	0.890673	0.972835	-0.0821615	-20.5067	chr3	68234725	68235220	496	6	0.941467	0.812414	0.129053	17.7405
chr22	19181370	19181819	450	9	0.942799	0.835607	0.107192	26.6915	chr6	122509493	122509682	190	7	0.869885	0.973487	-0.103602	-20.5064	chr4	141175143	141175495	353	6	0.780423	0.927458	-0.147035	-17.7401
chr1	13911079	13911398	320	7	0.929028	0.796553	0.132475	26.6909	chr7	141687695	141687795	101	6	0.885126	0.966187	-0.0810607	-20.5043	chr8	65765445	65765530	86	5	0.965744	0.901048	0.064696	17.7398
chr19	14798877	14799426	550	8	0.829695	0.657506	0.172188	26.6905	chr15	36527643	36527845	203	6	0.636871	0.400322	0.23655	20.5041	chr19	26670123	26670961	839	8	0.817378	0.931572	-0.114194	-17.7375
chr8	73240442	73240715	274	9	0.573655	0.426548	0.147107	26.6872	chr19	22194592	22194773	182	7	0.693423	0.868441	-0.175018	-20.503	chr2	108459844	108459938	95	6	0.981734	0.856411	0.125323	17.7375
chr3	188928576	188928695	120	8	0.974638	0.911565	0.0630731	26.6864	chr8	138340483	138340886	404	6	0.687716	0.913765	-0.226049	-20.5002	chr10	132795150	132795321	172	6	0.939977	0.855971	0.0840059	17.7374
chr2	67262271	67262505	235	9	0.945724	0.865193	0.0805311	26.6862	chr20	38341940	38342200	261	7	0.525251	0.330882	0.194369	20.4996	chr15	41192530	41192586	57	6	0.963503	0.870344	0.0931584	17.7361
chr16	32877538	32877697	160	8	0.808117	0.677268	0.130849	26.6861	chr15	33789037	33789710	674	8	0.839849	0.628289	0.21156	20.4992	chr19	13984412	13984467	56	6	0.697912	0.500345	0.197567	17.7353
chr10	98005173	98005384	212	8	0.968224	0.888609	0.0796148	26.6856	chr18	58075823	58076013	191	7	0.979261	0.887446	0.0918155	20.4989	chr1	215070272	215070410	139	6	0.872469	0.962175	-0.0897056	-17.7348
chr11	2037274	2037432	159	6	0.447458	0.236102	0.211355	26.6851	chr1	6977081	6977196	116	6	0.957255	0.833303	0.123952	20.4989	chr11	65094068	65094200	133	6	0.848778	0.94377	-0.0949917	-17.7348
chr1	38370753	38371268	516	9	0.777166	0.650355	0.126812	26.6851	chr7	130155663	130155848	186	6	0.878158	0.985779	-0.107621	-20.4988	chrX	120307011	120307202	192	5	0.653079	0.340681	0.312399	17.7337
chr12	1662242	1662309	68	7	0.137336	0.209923	-0.0725869	-26.6848	chr22	36660579	36660753	175	7	0.94598	0.833742	0.112237	20.4979	chr4	723229	723319	91	6	0.976985	0.950065	0.0269203	17.7337
chr14	94787691	94787979	289	8	0.913136	0.811743	0.101393	26.6843	chr7	158948547	158948639	93	7	0.956541	0.889197	0.0673436	20.4975	chr3	19625740	19626371	632	6	0.910046	0.692662	0.217384	17.7333
chr1	89198498	89198613	116	10	0.925286	0.86935	0.0559362	26.6842	chr16	9208291	9208512	222	7	0.960106	0.842893	0.117213	20.4968	chr3	102737980	102738223	244	6	0.977464	0.886661	0.090803	17.7332
chr17	78465502	78465581	80	8	0.956598	0.896082	0.0605157	26.6841	chr5	96936291	96936371	81	7	0.31043	0.199614	0.110816	20.4957	chr10	67072015	67072290	276	5	0.98207	0.847305	0.134765	17.733
chr8	12439198	12439339	142	7	0.909202	0.972461	-0.0632592	-26.6823	chrX	15567792	15568038	247	6	0.769403	0.519244	0.250159	20.4948	chr3	86696712	86696934	223	6	0.949982	0.851741	0.0982413	17.7329
chr21	45322758	45322844	87	7	0.877319	0.814006	0.0633123	26.6801	chr11	64122461	64122694	234	6	0.74354	0.469076	0.274464	20.4941	chr18	62830301	62830528	228	5	0.947001	0.814319	0.132682	17.7327
chr8	30729104	30729213	110	10	0.954431	0.922018	0.032413	26.6798	chr15	28099361	28099415	55	7	0.238482	0.158918	0.0795644	20.494	chr10	33168732	33168916	185	5	0.964551	0.871635	0.0929155	17.7322
chr8	143235796	143236032	237	9	0.919864	0.851597	0.0682664	26.6784	chr14	97027508	97027836	329	6	0.725844	0.510153	0.21569	20.4927	chr18	12268103	12268268	166	6	0.970497	0.905025	0.0654716	17.7319
chr2	73521518	73521704	187	9	0.977552	0.93833	0.0392225	26.6781	chr2	237733791	237733872	82	7	0.74487	0.609632	0.135238	20.4922	chr3	119869116	119869178	63	4	0.693524	0.98525	-0.291726	-17.7319
chr17	80687051	80687433	383	9	0.969997	0.901502	0.0684947	26.678	chr3	132746722	132746963	242	7	0.937764	0.816948	0.120817	20.4915	chr7	55924378	55924805	428	6	0.97939	0.880478	0.098912	17.7318
chr15	40098825	40099137	313	9	0.809894	0.690602	0.119292	26.6749	chr3	79691619	79692793	1175	6	0.783183	0.967242	-0.184059	-20.4908	chr6	50667128	50667413	286	6	0.83884	0.955034	-0.116194	-17.7316
chr5	160725484	160725635	152	10	0.928144	0.964711	-0.0365672	-26.6729	chr8	23765167	23765426	260	6	0.963617	0.821019	0.142597	20.4897	chr3	49593833	49593903	71	6	0.978822	0.929815	0.0490072	17.7313
chr16	82695059	82695544	486	7	0.942777	0.772213	0.170564	26.6724	chr10	67668861	67668963	103	7	0.97067	0.88576	0.0849097	20.4889	chr11	45489315	45489515	201	4	0.900313	0.578764	0.321549	17.731
chrX	146402913	146403107	195	6	0.519891	0.808362	-0.28847	-26.6698	chr16	81465492	81465671	180	7	0.950847	0.869399	0.0814485	20.4881	chr1	173906974	173907069	96	6	0.873398	0.955297	-0.0818994	-17.7309
chr12	42239826	42239980	155	10	0.913925	0.860007	0.0539176	26.6663	chr2	81929242	81929338	97	6	0.937604	0.828423	0.109181	20.4872	chr6	15712158	15712393	236	5	0.971644	0.804346	0.167298	17.7306
chrX	46579706	46579956	251	8	0.88872	0.979218	-0.0904983	-26.6657	chr22	39318283	39318485	203	7	0.446319	0.291287	0.155032	20.4872	chr10	8133413	8133580	168	6	0.944497	0.852497	0.0920002	17.7301
chr6	15263948	15264277	330	8	0.847017	0.722301	0.124716	26.6633	chr5	32436179	32436265	87	7	0.869229	0.950994	-0.0817651	-20.4869	chrX	83511870	83512311	442	6	0.570088	0.338903	0.231186	17.73
chr22	50273532	50273630	99	9	0.973383	0.919445	0.0539387	26.6632	chr4	80992634	80992879	246	5	0.794717	0.986205	-0.191488	-20.4867	chr11	556822	556889	68	5	0.867284	0.74347	0.123814	17.7281
chr3	195156350	195156527	178	10	0.9118	0.843784	0.0680158	26.6632	chr20	22785555	22785831	277	7	0.956997	0.864144	0.0928529	20.4866	chr5	171489197	171489321	125	6	0.953785	0.87763	0.0761553	17.728
chr14	95254806	95255185	380	7	0.601978	0.401579	0.200399	26.6631	chr2	208183736	208183982	247	7	0.31449	0.167689	0.146801	20.4864	chrX	9419087	9419182	96	6	0.978159	0.922547	0.0556115	17.7278
chr6	114427692	114427925	234	9	0.722856	0.835071	-0.112215	-26.6627	chr15	52227297	52227439	143	7	0.837253	0.638015	0.199238	20.486	chrX	100883442	100883577	136	6	0.966342	0.878482	0.0878598	17.7264
chr1	9652702	9652797	96	9	0.256794	0.186139	0.0706558	26.6588	chr1	2173598	2173700	103	7	0.954071	0.887282	0.0667885	20.4859	chr11	102832052	102832360	309	6	0.968305	0.872468	0.0958374	17.7259
chr17	79865560	79865899	340	9	0.95506	0.87968	0.0753799	26.6584	chr17	44911519	44911576	58	7	0.227489	0.158278	0.0692115	20.4849	chr19	21890122	21890220	99	6	0.456633	0.23458	0.222054	17.725
chr16	27516178	27516433	256	8	0.936401	0.847338	0.089063	26.6577	chr20	42903492	42903664	173	6	0.698265	0.886032	-0.187767	-20.484	chr19	54947914	54948277	364	6	0.715795	0.865032	-0.149237	-17.725
chr13	35953564	35953841	278	8	0.456453	0.291309	0.165144	26.6558	chr20	49279543	49279619	77	7	0.27651	0.166214	0.110296	20.4839	chrX	19391547	19391669	123	6	0.982981	0.898718	0.084263	17.7244
chr19	16301250	16301351	102	9	0.94963	0.897531	0.0520991	26.6552	chr9	74904370	74904465	96	7	0.879207	0.97102	-0.0918132	-20.4832	chr12	57810421	57810526	106	6	0.96377	0.828471	0.135299	17.7236
chr13	19796796	19797029	234	10	0.914258	0.963214	-0.048956	-26.655	chr12	55737013	55737339	327	6	0.531176	0.26478	0.266396	20.4826	chr4	102858390	102858577	188	5	0.974359	0.863743	0.110617	17.7235
chr14	17970020	17970187	168	9	0.968541	0.739283	0.229258	26.6542	chr10	120361105	120361339	235	6	0.865351	0.608727	0.256624	20.4823	chr17	8449005	8449131	127	6	0.966072	0.904	0.062072	17.7223
chr5	159095191	159095333	143	7	0.148779	0.0894687	0.0593101	26.6534	chr5	176133684	176133805	122	7	0.3744	0.217959	0.156442	20.4816	chr11	111749369	111749628	260	6	0.983865	0.897688	0.0861779	17.7221
chr16	74871803	74872091	289	8	0.877388	0.745956	0.131432	26.6514	chr8	40851108	40851315	208	6	0.862013	0.970756	-0.108743	-20.4813	chr7	11524295	11524619	325	6	0.948166	0.819026	0.129141	17.7218
chr6	137864197	137864293	97	9	0.959138	0.919454	0.0396833	26.6507	chr10	157809	158176	368	7	0.899784	0.979294	-0.07951	-20.4805	chr1	67766293	67766391	99	6	0.302421	0.169558	0.132863	17.7214
chr22	26241363	26241592	230	8	0.920675	0.810503	0.110172	26.6505	chrX	150770188	150770401	214	7	0.967279	0.827424	0.139855	20.4804	chr8	135093620	135093971	352	5	0.710678	0.919475	-0.208797	-17.7201
chr1	2251340	2251556	217	9	0.897239	0.813464	0.083775	26.6499	chr14	103024138	103024233	96	7	0.931596	0.831586	0.10001	20.4796	chrX	23693366	23693804	439	6	0.953687	0.747508	0.206179	17.7198
chr22	34684696	34684776	81	7	0.812453	0.92178	-0.109327	-26.6499	chr2	241964855	241964957	103	6	0.951001	0.853392	0.0976087	20.4777	chr9	11702017	11702300	284	5	0.991356	0.850718	0.140638	17.7196
chr8	28434764	28434987	224	10	0.887859	0.812671	0.075188	26.6477	chr17	68259282	68259369	88	7	0.306456	0.21674	0.089716	20.4777	chrX	10676249	10676384	136	6	0.479249	0.271839	0.20741	17.7188
chr19	33009612	33010058	447	9	0.972464	0.909171	0.0632934	26.647	chr15	81268907	81269248	342	6	0.984191	0.843068	0.141123	20.477	chr7	159175939	159176139	201	6	0.764104	0.898618	-0.134515	-17.7184
chr9	129063056	129063246	191	7	0.97603	0.905903	0.0701276	26.6463	chr5	1666881	1667090	210	7	0.551924	0.35471	0.197214	20.4766	chr8	137887420	137887592	173	6	0.806371	0.926812	-0.120441	-17.7173
chr1	18627103	18627737	635	8	0.484521	0.276256	0.208265	26.6454	chrX	143817920	143818048	129	7	0.777304	0.90855	-0.131246	-20.4764	chr19	47289788	47290030	243	5	0.907378	0.724954	0.182424	17.7169
chr2	9245654	9245829	176	8	0.787172	0.649338	0.137834	26.6448	chr12	2457067	2457338	272	7	0.832426	0.956732	-0.124307	-20.4752	chr5	132444143	132444360	218	6	0.743713	0.922367	-0.178654	-17.7168
chr6	35504599	35504857	259	10	0.938375	0.87133	0.067045	26.6445	chr19	45616529	45616758	230	6	0.231644	0.415837	-0.184194	-20.4739	chr7	71873064	71873160	97	6	0.811918	0.912523	-0.100605	-17.7164
chrX	130092108	130092439	332	7	0.798988	0.563877	0.235111	26.6436	chr11	29034953	29035557	605	6	0.818361	0.97627	-0.15791	-20.4738	chr16	34069568	34069659	92	6	0.828893	0.893573	-0.0646804	-17.7162
chr9	62129759	62129902	144	10	0.926168	0.834552	0.0916161	26.6432	chr3	56776064	56776405	342	7	0.777378	0.921079	-0.1437	-20.4731	chr6	34739863	34739931	69	4	0.940686	0.647395	0.293291	17.716
chr17	40510321	40510581	261	9	0.849552	0.741712	0.10784	26.6398	chr1	165383062	165383314	253	7	0.917905	0.773528	0.144378	20.472	chr4	184669355	184669513	159	6	0.942857	0.812334	0.130523	17.7156
chrX	78265463	78265683	221	8	0.918173	0.800959	0.117214	26.6396	chr4	21116008	21116354	347	6	0.633991	0.85565	-0.221659	-20.4694	chr3	19646613	19646969	357	5	0.877453	0.991598	-0.114144	-17.7155
chr8	45094831	45095025	195	6	0.87064	0.488807	0.381833	26.6392	chr16	19678387	19678624	238	7	0.979685	0.876693	0.102992	20.4693	chr3	179367695	179367923	229	6	0.888916	0.975458	-0.0865423	-17.7151
chr1	38092358	38092746	389	8	0.76521	0.584745	0.180465	26.6389	chrX	130061540	130061661	122	7	0.744663	0.90392	-0.159258	-20.4677	chr3	188129366	188129564	199	6	0.83631	0.958496	-0.122186	-17.7148
chr9	136754354	136754570	217	9	0.95278	0.898838	0.0539414	26.6372	chr8	23131422	23131588	167	7	0.97562	0.910972	0.0646474	20.4677	chr18	34099231	34099319	89	6	0.899161	0.980294	-0.0811331	-17.7144
chr4	9741536	9741682	147	8	0.967712	0.900299	0.0674128	26.6371	chr19	6005882	6006020	139	6	0.979529	0.896728	0.0828002	20.4658	chr3	140997164	140997281	118	6	0.962706	0.84286	0.119846	17.7138
chr20	47710315	47710565	251	8	0.977759	0.921973	0.055786	26.6358	chr5	1244539	1244660	122	7	0.891802	0.966606	-0.0748041	-20.4656	chr9	69227600	69227812	213	5	0.98277	0.878129	0.104641	17.7134
chr7	56897094	56897322	229	7	0.864919	0.718099	0.14682	26.6349	chr11	65644995	65645108	114	7	0.907684	0.765317	0.142367	20.4653	chr9	44804060	44804161	102	6	0.929235	0.686233	0.243002	17.712
chr12	129620697	129621225	529	8	0.848013	0.703087	0.144926	26.634	chr2	155988319	155988579	261	7	0.887034	0.979654	-0.09262	-20.4653	chr12	31538409	31538817	409	6	0.917264	0.992467	-0.0752035	-17.7117
chrX	101309734	101310059	326	8	0.976526	0.872337	0.104188	26.6314	chr2	229258775	229258856	82	7	0.975943	0.881502	0.0944403	20.4631	chr2	66595160	66595328	169	6	0.986039	0.90076	0.085279	17.7112
chr19	57692443	57692537	95	10	0.960068	0.924419	0.0356486	26.6297	chr16	29760235	29760332	98	7	0.856042	0.94201	-0.0859681	-20.4628	chr2	54498629	54498964	336	6	0.807225	0.953366	-0.14614	-17.7106
chrX	55163338	55163882	545	7	0.980153	0.852077	0.128076	26.6288	chr15	68316245	68316342	98	7	0.623402	0.441309	0.182093	20.4628	chr1	226005039	226005187	149	5	0.9683	0.885842	0.0824583	17.7103
chr1	27364234	27364388	155	7	0.865216	0.729706	0.13551	26.6283	chr17	83145978	83146113	136	7	0.797815	0.944434	-0.146619	-20.4613	chr7	151614273	151614364	92	5	0.959477	0.878656	0.0808204	17.7102
chr3	79306453	79306613	161	8	0.893135	0.776558	0.116577	26.6269	chr12	31647657	31647785	129	6	0.985055	0.892408	0.0926468	20.4604	chr12	99777607	99777685	79	6	0.888821	0.97505	-0.0862293	-17.7101
chr9	43507010	43507690	681	8	0.886354	0.735341	0.151013	26.6255	chr11	57456908	57457056	149	6	0.629305	0.415495	0.21381	20.4594	chr9	137728945	137729061	117	6	0.885792	0.961484	-0.0756913	-17.709
chrX	39687126	39687789	664	9	0.880177	0.681368	0.198809	26.6254	chr7	139826086	139826260	175	6	0.833623	0.972661	-0.139039	-20.4593	chr16	4156249	4156611	363	5	0.952441	0.813614	0.138827	17.709
chr4	24413475	24413856	382	8	0.41448	0.269841	0.144638	26.6246	chr9	136763570	136763714	145	5	0.782573	0.602237	0.180336	20.4591	chr11	1528481	1528771	291	5	0.828604	0.958632	-0.130029	-17.7085
chrY	19535397	19535488	92	10	0.97561	0.923022	0.0525883	26.6239	chr11	81561043	81561254	212	6	0.973685	0.833457	0.140228	20.4582	chr1	4701941	4702240	300	6	0.953334	0.827806	0.125528	17.7079
chr2	74439822	74440068	247	9	0.391342	0.252958	0.138384	26.6235	chr3	23701865	23702023	159	7	0.843159	0.679899	0.16326	20.4575	chr6	133533931	133534321	391	5	0.834546	0.968286	-0.13374	-17.7076
chr1	202318261	202318362	102	8	0.914429	0.958008	-0.0435794	-26.6231	chr1	188758157	188758223	67	6	0.933531	0.830752	0.102779	20.4573	chr9	75259423	75259512	90	6	0.963864	0.840815	0.123049	17.7056
chr22	11019445	11019614	170	8	0.596564	0.473124	0.12344	26.6228	chr17	83076661	83076739	79	7	0.930544	0.827437	0.103107	20.4573	chr13	16884168	16884232	65	4	0.849521	0.398772	0.450749	17.7056
chr13	87334182	87334498	317	8	0.962014	0.871175	0.090839	26.6213	chr4	76965225	76965880	656	7	0.785472	0.928988	-0.143516	-20.4571	chr17	66486374	66486632	259	6	0.977855	0.874463	0.103392	17.7054
chr20	55599282	55599713	432	9	0.692453	0.843744	-0.151291	-26.6203	chr7	19688999	19689295	297	7	0.730533	0.553731	0.176802	20.457	chr13	114132989	114133040	52	6	0.529156	0.270819	0.258337	17.7047
chr6	155244832	155245226	395	9	0.961561	0.890568	0.0709922	26.6202	chr2	85066016	85066221	206	6	0.769161	0.925771	-0.15661	-20.4567	chr6	70630659	70630772	114	6	0.85269	0.945966	-0.0932763	-17.7045
chr18	66200542	66200623	82	6	0.923678	0.98425	-0.0605721	-26.619	chr20	46046388	46046676	289	7	0.735928	0.91158	-0.175652	-20.4567	chr20	56083755	56084195	441	4	0.332618	0.679304	-0.346686	-17.7036
chr12	123272860	123273013	154	7	0.920028	0.812029	0.107999	26.6188	chr15	99374713	99374902	190	6	0.977132	0.843257	0.133875	20.4565	chr4	38012862	38013084	223	6	0.962463	0.858708	0.103755	17.703
chr1	26994923	26995185	263	9	0.303372	0.195589	0.107783	26.6179	chr9	129962982	129963141	160	7	0.602448	0.426685	0.175763	20.4551	chr8	20369351	20369441	91	5	0.691746	0.376849	0.314897	17.703
chr11	6693105	6693198	94	9	0.973051	0.901043	0.0720088	26.6179	chr10	101322969	101323134	166	6	0.612712	0.423376	0.189336	20.4545	chr7	149917105	149917200	96	6	0.919557	0.81624	0.103317	17.7026
chr20	25862177	25862283	107	8	0.343978	0.251612	0.092366	26.6174	chr8	116678161	116678254	94	7	0.963408	0.89486	0.0685482	20.4544	chr2	196641048	196641167	120	6	0.946691	0.889154	0.0575366	17.7022
chrX	145937652	145937840	189	4	0.501257	0.886176	-0.384919	-26.6171	chr1	156096776	156096944	169	7	0.587938	0.392078	0.195861	20.4535	chr7	97604519	97604635	117	6	0.974796	0.910283	0.0645129	17.7021
chr1	65003299	65003420	122	10	0.194543	0.126843	0.0676996	26.6168	chr22	30229782	30229931	150	7	0.833546	0.925452	-0.0919066	-20.4524	chr22	42405504	42405591	88	6	0.959978	0.857944	0.102034	17.7016
chr16	61385415	61385731	317	9	0.924322	0.836518	0.0878048	26.6167	chr8	134658253	134658442	190	7	0.904084	0.779852	0.124232	20.4516	chr11	117719400	117720061	662	6	0.91679	0.770571	0.146218	17.7011
chr1	2941311	2942022	712	8	0.633439	0.817355	-0.183917	-26.6167	chr15	30869178	30869304	127	6	0.969537	0.840854	0.128682	20.4504	chr8	53776330	53776448	119	6	0.913577	0.974699	-0.0611214	-17.7008
chr14	102140760	102141021	262	9	0.250133	0.15112	0.0990136	26.6159	chrX	9821249	9821552	304	6	0.635047	0.310583	0.324464	20.4502	chr2	128836936	128837138	203	5	0.80108	0.982729	-0.181649	-17.6992
chr19	1355762	1356018	257	8	0.292429	0.181331	0.111098	26.6103	chr7	52262049	52262143	95	7	0.964986	0.858382	0.106604	20.45	chr3	93938247	93938500	254	6	0.750762	0.893207	-0.142445	-17.6992
chr7	445609	445823	215	9	0.858477	0.698038	0.160439	26.6099	chr10	9099172	9099361	190	7	0.879371	0.96894	-0.0895685	-20.4498	chr12	57206099	57206259	161	5	0.863424	0.985721	-0.122297	-17.6986
chr17	27765416	27765656	241	8	0.96592	0.883657	0.082263	26.6081	chr21	37310124	37310245	122	6	0.952537	0.836203	0.116333	20.4496	chr4	56566782	56566896	115	6	0.8767	0.965198	-0.0884981	-17.6972
chr6	16227021	16227073	53	8	0.969129	0.926651	0.0424781	26.6078	chr14	26793153	26793392	240	6	0.979312	0.843702	0.13561	20.4492	chr17	22398511	22398567	57	5	0.860287	0.664619	0.195668	17.6965
chr14	36857293	36857651	359	8	0.790463	0.6324	0.158063	26.6077	chr16	88861477	88861570	94	7	0.827062	0.943656	-0.116594	-20.4487	chr6	153693448	153693883	436	6	0.814832	0.955549	-0.140717	-17.6963
chr5	1799603	1799688	86	9	0.231581	0.146949	0.0846322	26.6076	chr22	41910175	41910233	59	7	0.371972	0.259166	0.112806	20.4485	chr2	91851930	91852505	576	6	0.899501	0.756917	0.142583	17.6963
chr17	12484188	12485057	870	7	0.892388	0.687415	0.204973	26.6073	chr16	87951562	87951612	51	7	0.238031	0.170001	0.0680297	20.4479	chr15	72837679	72837927	249	6	0.98996	0.924909	0.0650511	17.6957
chr15	51246318	51246655	338	9	0.926764	0.830897	0.0958663	26.6062	chr6	88096035	88096246	212	5	0.737913	0.958172	-0.220259	-20.4475	chr3	31972257	31972411	155	6	0.927644	0.838817	0.0888263	17.6944
chr14	99781828	99782060	233	8	0.952461	0.844054	0.108407	26.6052	chr6	29617364	29617591	228	7	0.865655	0.974644	-0.108989	-20.4467	chr10	101190652	101190754	103	6	0.949259	0.877047	0.0722126	17.694
chr1	231527850	231528080	231	9	0.691567	0.571096	0.120471	26.6046	chr20	43663733	43663874	142	7	0.870847	0.960501	-0.0896536	-20.4467	chr8	47854439	47854575	137	6	0.968731	0.918882	0.0498486	17.6925
chr10	123472771	123473012	242	9	0.883348	0.781078	0.10227	26.6031	chr1	47439271	47439323	53	8	0.244993	0.171942	0.0730517	20.4461	chr9	109166205	109166382	178	6	0.238256	0.0817958	0.15646	17.6913
chr17	4908243	4908554	312	9	0.720089	0.596965	0.123125	26.6008	chr14	105176744	105176998	255	7	0.96744	0.885911	0.0815288	20.4457	chr15	23823264	23823334	71	6	0.910998	0.825904	0.0850938	17.6908
chr8	129962862	129963175	314	7	0.913517	0.789132	0.124386	26.5943	chr13	41973219	41973574	356	6	0.716349	0.422363	0.293987	20.4449	chr8	41312664	41312949	286	6	0.858367	0.681538	0.176829	17.6906
chr9	16345140	16345659	520	8	0.790995	0.610536	0.180458	26.5939	chr17	28692216	28692354	139	7	0.864923	0.97181	-0.106888	-20.4441	chr3	43177061	43177264	204	6	0.968399	0.858058	0.110341	17.6905
chr17	4353000	4353166	167	9	0.96752	0.925504	0.0420156	26.5936	chr2	154086697	154086793	97	7	0.98099	0.901997	0.0789936	20.4424	chr10	37791116	37791202	87	6	0.884358	0.753739	0.130619	17.6894
chr8	131568208	131568458	251	8	0.945659	0.838079	0.10758	26.5933	chr1	12919943	12920191	249	7	0.627783	0.866863	-0.23908	-20.4399	chr8	99708878	99709151	274	5	0.833992	0.971933	-0.137941	-17.6887
chr15	83066685	83066738	54	10	0.0718333	0.0489693	0.0228641	26.5933	chr19	9989912	9990159	248	7	0.973327	0.890934	0.0823933	20.4397	chr8	3759856	3760047	192	6	0.979945	0.879107	0.100838	17.6884
chr12	130490770	130491038	269	9	0.928368	0.847955	0.0804123	26.5933	chr18	47058244	47058640	397	6	0.967678	0.794887	0.172792	20.4396	chr8	108644095	108644231	137	6	0.943645	0.841551	0.102093	17.6875
chr4	63410263	63410439	177	9	0.959543	0.895303	0.0642402	26.5915	chr14	34248559	34248804	246	7	0.955876	0.825094	0.130783	20.4393	chr3	151918949	151919145	197	5	0.684666	0.893495	-0.208829	-17.6866
chr19	9240886	9241190	305	9	0.82309	0.707001	0.116089	26.5894	chr7	51402352	51402575	224	7	0.966566	0.848565	0.118002	20.4393	chr9	98971526	98971745	220	6	0.921194	0.807946	0.113248	17.6861
chr17	57538367	57538714	348	9	0.561087	0.436829	0.124258	26.5877	chr5	170353882	170354119	238	7	0.854612	0.951854	-0.0972415	-20.4392	chr2	4804658	4804736	79	6	0.90182	0.953356	-0.0515366	-17.6854
chrX	53208693	53208908	216	7	0.976452	0.89636	0.0800913	26.5856	chr5	171610445	171610635	191	7	0.862843	0.970179	-0.107336	-20.439	chr7	44757024	44757090	67	5	0.957791	0.835984	0.121807	17.6853
chrX	37986157	37986497	341	9	0.968695	0.891841	0.0768535	26.5825	chr3	191992192	191992326	135	6	0.871823	0.698535	0.173288	20.4356	chr10	76876408	76876576	169	6	0.963674	0.879261	0.0844133	17.685
chr22	42143661	42143813	153	6	0.969674	0.932333	0.0373413	26.5821	chr17	61157611	61157780	170	5	0.835773	0.532341	0.303432	20.4344	chr10	15757643	15757872	230	6	0.939079	0.825305	0.113775	17.6849
chr19	39173956	39174102	147	9	0.954813	0.899524	0.0552891	26.5818	chr8	33397110	33397431	322	6	0.78502	0.960127	-0.175108	-20.434	chr7	158110032	158110128	97	6	0.798333	0.900437	-0.102104	-17.6847
chr6	4805997	4806175	179	10	0.698323	0.585507	0.112816	26.5798	chr7	72879591	72879651	61	7	0.18013	0.115714	0.064416	20.4338	chr12	121351518	121351582	65	6	0.808354	0.722275	0.0860787	17.6845
chr10	37584827	37585241	415	8	0.926222	0.826715	0.0995066	26.5797	chr19	36973765	36973849	85	7	0.850261	0.958529	-0.108268	-20.4324	chr4	40354064	40354192	129	6	0.923096	0.826208	0.0968884	17.6841
chr18	48649115	48649524	410	9	0.799234	0.659907	0.139326	26.5793	chr12	54976021	54976402	382	7	0.881309	0.691927	0.189382	20.4323	chr16	8575903	8576166	264	6	0.953123	0.817239	0.135884	17.6841
chr15	69820859	69821238	380	8	0.522683	0.342019	0.180664	26.5782	chr1	107746518	107746902	385	7	0.985006	0.882082	0.102924	20.4321	chr4	73320990	73321342	353	6	0.830879	0.942577	-0.111698	-17.6838
chr1	20730204	20730364	161	7	0.420871	0.255395	0.165476	26.5781	chr16	27055105	27055512	408	7	0.976383	0.878755	0.0976277	20.432	chr18	61126344	61126634	291	6	0.983369	0.901147	0.0822217	17.6833
chrX	136282014	136282237	224	9	0.960329	0.875328	0.0850014	26.5769	chr12	124728055	124728243	189	7	0.786248	0.930448	-0.144201	-20.4314	chr9	2717913	2717997	85	6	0.958191	0.918341	0.0398502	17.6828
chr16	74848074	74848331	258	8	0.961995	0.878218	0.0837772	26.5768	chr6	122185575	122185687	113	7	0.872666	0.955639	-0.0829731	-20.4314	chr18	23244676	23244863	188	6	0.899283	0.790793	0.10849	17.6823
chr7	60005665	60005920	256	7	0.872204	0.656597	0.215608	26.5761	chr20	60190587	60190760	174	6	0.810679	0.959592	-0.148913	-20.4306	chr11	94125404	94125644	241	6	0.966038	0.861036	0.105002	17.682
chr16	28883450	28883663	214	9	0.846406	0.754459	0.0919469	26.5757	chr3	139022356	139022508	153	7	0.965533	0.871583	0.0939502	20.4302	chr13	73458985	73459113	129	6	0.842892	0.958406	-0.115514	-17.6818
chr6	3225013	3225065	53	7	0.968913	0.937396	0.0315163	26.5757	chr3	31491440	31491518	79	7	0.968237	0.873785	0.0944521	20.4289	chr1	41176636	41176758	123	6	0.876541	0.957868	-0.0813267	-17.6814
chr14	99238584	99238792	209	9	0.572622	0.433567	0.139055	26.5744	chr1	211400622	211400713	92	5	0.536905	0.23221	0.304695	20.4288	chr12	582800	583000	201	6	0.961915	0.884	0.0779149	17.6811
chrX	152638426	152638492	67	9	0.167174	0.101775	0.0653987	26.5735	chr10	94190022	94190300	279	6	0.804492	0.956164	-0.151672	-20.4286	chr8	124636723	124636903	181	6	0.949932	0.815899	0.134033	17.6808
chr11	57312443	57312737	295	8	0.978324	0.90359	0.0747338	26.5727	chr9	132624121	132624245	125	6	0.982846	0.91677	0.0660759	20.4284	chr9	128663890	128664034	145	6	0.964227	0.889949	0.0742782	17.6807
chr8	36768082	36768567	486	8	0.858844	0.950282	-0.0914388	-26.5701	chr1	3283904	3283959	56	7	0.636009	0.492858	0.143151	20.4282	chr7	107006214	107006398	185	5	0.946979	0.860253	0.0867257	17.6805
chr19	3538692	3538857	166	10	0.905644	0.845405	0.0602389	26.5699	chr10	26269591	26270061	471	6	0.544483	0.327988	0.216495	20.4278	chr16	24527813	24527921	109	5	0.827971	0.939496	-0.111525	-17.6805
chr17	72413388	72413676	289	9	0.946483	0.881231	0.0652519	26.5676	chr12	107575269	107575481	213	7	0.76658	0.915013	-0.148433	-20.4271	chr16	58763105	58763272	168	6	0.818444	0.935183	-0.116739	-17.6801
chr8	56356361	56356697	337	8	0.926452	0.797729	0.128722	26.5665	chr6	30076303	30076482	180	6	0.742079	0.505795	0.236284	20.4271	chr13	20512459	20512796	338	6	0.813909	0.936363	-0.122455	-17.68
chr16	81181381	81181675	295	8	0.446289	0.284124	0.162165	26.5662	chr5	10618513	10618671	159	7	0.842005	0.94116	-0.0991546	-20.4267	chr2	170671531	170671635	105	6	0.903909	0.955507	-0.0515976	-17.6792
chr1	161611320	161611401	82	10	0.919928	0.866895	0.0530324	26.5648	chr5	3590669	3590744	76	7	0.0740887	0.1272	-0.0531112	-20.426	chr7	10072910	10073318	409	6	0.950308	0.824599	0.125709	17.6792
chr22	36773354	36773649	296	9	0.955002	0.882925	0.0720771	26.5637	chr2	14875103	14875398	296	5	0.974527	0.741457	0.233069	20.4256	chr11	118277865	118278022	158	6	0.873924	0.745148	0.128777	17.6788
chr4	82328913	82329120	208	9	0.952084	0.883383	0.0687017	26.563	chr10	60237124	60237372	249	6	0.924735	0.776107	0.148628	20.4246	chr2	196358371	196358542	172	6	0.958916	0.883661	0.0752551	17.6785
chr7	24740937	24741131	195	8	0.907719	0.979535	-0.071816	-26.5615	chr9	9997362	9997698	337	6	0.945274	0.761327	0.183947	20.4243	chr12	8602869	8603019	151	6	0.916889	0.802194	0.114695	17.6784
chr7	100720597	100720702	106	9	0.175588	0.112957	0.0626308	26.561	chr7	78739804	78739896	93	7	0.979331	0.941879	0.0374524	20.4233	chr20	5988226	5988520	295	6	0.951317	0.825102	0.126215	17.678
chr3	138935767	138935948	182	9	0.220609	0.139207	0.0814026	26.5592	chr7	71339412	71339502	91	7	0.859155	0.974578	-0.115423	-20.4233	chr17	10898180	10898391	212	6	0.940609	0.818004	0.122605	17.6776
chr15	28513924	28514010	87	9	0.966234	0.909324	0.0569099	26.5587	chr1	152107644	152107704	61	7	0.445697	0.576234	-0.130537	-20.423	chr4	83596312	83596934	623	6	0.97482	0.862791	0.112029	17.6773
chr1	200816719	200816831	113	9	0.920531	0.961094	-0.0405634	-26.5577	chr19	38388120	38388197	78	7	0.198508	0.116772	0.0817358	20.4227	chr19	55823780	55824020	241	5	0.562421	0.788953	-0.226532	-17.6763
chr12	55714378	55714496	119	9	0.906263	0.944667	-0.038404	-26.5567	chr1	157114246	157114505	260	7	0.940845	0.809272	0.131573	20.4223	chr9	137857817	137857994	178	6	0.873038	0.754428	0.11861	17.6754
chr21	29170678	29170890	213	8	0.981669	0.911527	0.0701416	26.5566	chr16	57542474	57542688	215	7	0.932156	0.78172	0.150435	20.4222	chr3	112304275	112304443	169	6	0.563132	0.430631	0.132501	17.6745
chr8	142290073	142290298	226	8	0.922186	0.844475	0.0777115	26.5561	chr2	76672153	76672477	325	6	0.869957	0.99047	-0.120513	-20.4213	chr12	131043766	131043974	209	6	0.969836	0.890327	0.0795086	17.6742
chr16	79770080	79770250	171	6	0.308629	0.186958	0.12167	26.5549	chr1	22313653	22314088	436	6	0.932907	0.763312	0.169595	20.4213	chr1	105137729	105137917	189	6	0.801546	0.588144	0.213402	17.6737
chr17	81948463	81948615	153	9	0.945902	0.890015	0.0558867	26.5547	chr8	1486443	1486600	158	7	0.72849	0.562928	0.165562	20.421	chr1	39747493	39747587	95	5	0.977317	0.904941	0.0723756	17.6737
chr20	51695676	51696093	418	7	0.620139	0.435662	0.184477	26.5532	chr10	108858334	108858862	529	7	0.631059	0.839727	-0.208668	-20.4209	chr10	124336778	124336974	197	6	0.906198	0.813087	0.0931109	17.6736
chr16	13112796	13113124	329	9	0.891293	0.785848	0.105445	26.5526	chr8	121646362	121646520	159	7	0.974628	0.878693	0.095935	20.4198	chr1	30686190	30686382	193	5	0.534171	0.33031	0.203861	17.673
chr20	59684759	59685010	252	7	0.660821	0.824505	-0.163685	-26.5509	chr12	22544758	22544822	65	7	0.168775	0.0876181	0.0811565	20.4191	chr18	76467191	76467353	163	5	0.966975	0.859039	0.107937	17.6722
chrX	68131287	68131483	197	9	0.961088	0.88654	0.0745482	26.5506	chr20	55490895	55490965	71	6	0.842924	0.930068	-0.0871439	-20.4186	chr6	168514760	168514827	68	6	0.843499	0.951371	-0.107872	-17.6721
chr3	12085380	12085620	241	8	0.775552	0.922602	-0.14705	-26.5491	chr17	42302880	42303074	195	7	0.843812	0.951007	-0.107194	-20.4181	chr17	27079757	27079992	236	6	0.402915	0.615944	-0.213029	-17.672
chrX	86278684	86279005	322	8	0.969775	0.849081	0.120694	26.5476	chr10	108670890	108671610	721	5	0.731166	0.98479	-0.253624	-20.4181	chr6	159130262	159130375	114	6	0.949065	0.850194	0.0988711	17.6717
chr10	13529816	13530042	227	9	0.896108	0.81504	0.081068	26.547	chr21	13315696	13316942	1247	6	0.500963	0.768365	-0.267403	-20.416	chr7	55956894	55957072	179	6	0.889444	0.973126	-0.0836821	-17.6715
chr2	150125757	150126050	294	9	0.901806	0.80485	0.0969558	26.5468	chr4	43269203	43269451	249	7	0.961133	0.848311	0.112822	20.4139	chr5	139697674	139697801	128	6	0.557018	0.353536	0.203482	17.6709
chr11	53689181	53689559	379	7	0.866248	0.655514	0.210734	26.5466	chr18	24990875	24991212	338	7	0.954989	0.843498	0.111491	20.4139	chr15	76336624	76336703	80	6	0.136581	0.0827848	0.0537965	17.6697
chr16	62080268	62080606	339	8	0.961355	0.879166	0.0821885	26.5461	chr1	119332288	119332530	243	6	0.810615	0.573955	0.23666	20.4133	chr22	23723630	23723759	130	6	0.94342	0.877645	0.0657749	17.669
chr7	82656994	82657089	96	10	0.972549	0.936261	0.036288	26.5442	chr5	151223281	151223565	285	7	0.284501	0.127816	0.156686	20.413	chr10	76208828	76209044	217	6	0.983642	0.878721	0.10492	17.6682
chr7	29263921	29264006	86	8	0.966011	0.920977	0.0450333	26.5442	chr22	34609507	34609672	166	6	0.726314	0.880983	-0.154669	-20.4121	chr19	42402531	42402609	79	6	0.445527	0.332061	0.113466	17.6682
chr17	81242480	81242705	226	7	0.882626	0.778804	0.103822	26.5434	chr1	4657955	4658054	100	7	0.51494	0.361156	0.153783	20.4121	chr7	7105620	7106529	910	6	0.587942	0.360522	0.22742	17.6677
chr8	31032172	31032379	208	9	0.723189	0.620914	0.102275	26.5418	chr17	1259176	1259289	114	8	0.364008	0.251485	0.112523	20.4101	chr9	128326407	128326543	137	6	0.922288	0.970192	-0.0479044	-17.6673
chr7	125035188	125035465	278	9	0.952395	0.881533	0.0708621	26.5408	chr2	239968863	239969119	257	6	0.829057	0.972935	-0.143878	-20.41	chr5	168501579	168501654	76	6	0.975618	0.911169	0.0644489	17.6673
chr10	27233287	27233420	134	9	0.955649	0.899069	0.05658	26.5406	chr16	3282576	3282695	120	7	0.108201	0.0562528	0.0519478	20.4098	chr14	92705730	92705923	194	6	0.946545	0.846988	0.0995573	17.6666
chr5	53977229	53977349	121	10	0.977335	0.942617	0.0347185	26.5405	chr11	79374836	79374920	85	7	0.473187	0.304386	0.168801	20.409	chr19	29520011	29520166	156	5	0.955046	0.821276	0.133771	17.6665
chr17	12761647	12761780	134	9	0.928461	0.849246	0.0792154	26.5403	chr7	108527997	108528277	281	7	0.952452	0.825217	0.127235	20.4087	chr5	10295791	10296152	362	6	0.840733	0.952824	-0.112091	-17.6657
chr8	33974591	33974756	166	9	0.965633	0.921772	0.0438614	26.5402	chr19	55354019	55354095	77	7	0.13387	0.0811231	0.0527464	20.4076	chr10	62845283	62845683	401	5	0.943842	0.725041	0.218801	17.6648
chr14	77301206	77301457	252	9	0.616514	0.46949	0.147024	26.5401	chr21	33025698	33025752	55	7	0.221425	0.144169	0.0772559	20.4064	chr5	922821	922922	102	6	0.91568	0.787086	0.128594	17.6647
chr7	388262	388438	177	8	0.958508	0.903792	0.0547163	26.5396	chr1	204150766	204150936	171	6	0.884708	0.686245	0.198463	20.4057	chr7	46221836	46221970	135	5	0.976615	0.885054	0.0915619	17.6646
chrX	23892636	23892762	127	8	0.873031	0.783849	0.089182	26.5389	chr16	7543783	7543998	216	6	0.878593	0.648789	0.229803	20.4055	chr4	178165822	178166217	396	6	0.948104	0.848142	0.0999621	17.6644
chr22	26910801	26911276	476	8	0.75069	0.581102	0.169588	26.5385	chr19	1386471	1386748	278	7	0.850864	0.952445	-0.101581	-20.405	chr12	9247504	9247656	153	6	0.831672	0.965382	-0.13371	-17.6639
chr9	61358316	61358584	269	9	0.971927	0.848866	0.123061	26.5383	chr13	104854356	104854502	147	7	0.945176	0.844143	0.101033	20.4044	chr21	14076183	14076277	95	7	0.945085	0.883648	0.0614369	17.662
chr9	16192363	16192466	104	9	0.207064	0.125698	0.0813655	26.5373	chr6	75888115	75888276	162	7	0.978115	0.906035	0.0720794	20.4043	chr8	21826135	21826208	74	5	0.911868	0.79815	0.113718	17.6613
chr6	131845495	131845731	237	9	0.952962	0.877061	0.0759012	26.5368	chr12	129007703	129007956	254	7	0.662312	0.879901	-0.21759	-20.4032	chr2	173021448	173021519	72	6	0.850729	0.956356	-0.105627	-17.6613
chrX	126641094	126641221	128	9	0.965015	0.900931	0.064084	26.5363	chr3	54574734	54574994	261	7	0.970149	0.879661	0.0904882	20.4031	chr18	34021746	34021932	187	6	0.95885	0.883972	0.0748779	17.661
chr19	47164695	47164931	237	8	0.981797	0.919515	0.0622817	26.5344	chr5	11433019	11433202	184	7	0.977117	0.894291	0.082826	20.403	chr14	93036504	93036640	137	5	0.714758	0.537145	0.177612	17.6593
chr22	27821085	27821362	278	9	0.816878	0.708252	0.108625	26.5344	chr12	119566046	119566207	162	7	0.846688	0.957173	-0.110485	-20.4018	chr3	43334186	43334411	226	6	0.879626	0.973152	-0.0935257	-17.6589
chr11	2837406	2837603	198	9	0.813925	0.704904	0.109021	26.5309	chr16	31325184	31325302	119	6	0.916538	0.777092	0.139446	20.4018	chr4	104454912	104455102	191	6	0.96109	0.860642	0.100448	17.6589
chr11	77270439	77270657	219	9	0.962826	0.893283	0.0695435	26.5308	chr1	29383249	29383390	142	7	0.793486	0.911044	-0.117557	-20.4017	chr17	853745	853872	128	6	0.895662	0.965228	-0.0695661	-17.6576
chr7	901741	901839	99	8	0.500615	0.408968	0.0916474	26.5302	chr1	122073795	122073993	199	6	0.684526	0.899487	-0.214961	-20.4006	chr2	149760169	149760264	96	5	0.925183	0.790249	0.134934	17.6569
chr2	2284252	2284500	249	9	0.93123	0.85237	0.0788598	26.5302	chr11	134634981	134635168	188	7	0.886885	0.967321	-0.0804369	-20.4	chr11	134618676	134618746	71	6	0.948198	0.872338	0.0758603	17.6559
chrX	62629820	62630084	265	6	0.73411	0.460436	0.273674	26.5298	chr12	22136901	22137032	132	7	0.901984	0.76412	0.137864	20.3994	chr16	3939496	3939651	156	5	0.690763	0.52022	0.170543	17.6555
chr11	132863137	132863495	359	8	0.970704	0.892804	0.0779001	26.5295	chr17	74354007	74354208	202	6	0.368997	0.216246	0.152751	20.3988	chr21	40167324	40167416	93	5	0.971653	0.879342	0.0923105	17.6553
chr2	105581860	105582496	637	8	0.940579	0.82143	0.119149	26.5288	chr15	26518408	26518656	249	7	0.82983	0.94488	-0.11505	-20.398	chr4	107098310	107098875	566	5	0.592031	0.904912	-0.312881	-17.6552
chr12	34380411	34380682	272	9	0.724259	0.599571	0.124688	26.5288	chr8	138347476	138347880	405	6	0.681999	0.896061	-0.214063	-20.3979	chr6	11787796	11787985	190	6	0.951303	0.824084	0.127219	17.6539
chr19	30230476	30230762	287	8	0.928392	0.815325	0.113066	26.5271	chr10	50632524	50632763	240	7	0.976372	0.876575	0.099797	20.3978	chr1	184436253	184436438	186	6	0.920172	0.979532	-0.0593595	-17.6532
chr20	41317857	41317928	72	9	0.18967	0.134926	0.0547439	26.5259	chr3	292688	292926	239	7	0.881049	0.736565	0.144484	20.3969	chr7	101326659	101326749	91	5	0.935625	0.852301	0.0833241	17.6522
chrX	153530699	153531063	365	8	0.824186	0.629421	0.194765	26.5253	chr7	157475782	157475937	156	7	0.968738	0.901412	0.0673259	20.3954	chr13	52580348	52580713	366	6	0.947511	0.826373	0.121138	17.6518
chr4	10089233	10089498	266	8	0.969006	0.900031	0.0689748	26.5241	chr12	26688120	26688319	200	7	0.957233	0.834321	0.122912	20.3948	chr8	143403381	143403540	160	6	0.902266	0.803676	0.0985899	17.6515
chr17	1752818	1753065	248	8	0.904055	0.799733	0.104322	26.5217	chr1	210658729	210658906	178	5	0.652044	0.970078	-0.318033	-20.3946	chr14	52915802	52916108	307	6	0.962436	0.873144	0.0892918	17.6499
chr12	96978475	96978596	122	8	0.963283	0.92001	0.0432734	26.521	chr10	35386059	35386318	260	7	0.955255	0.828427	0.126828	20.3922	chr1	3710164	3710267	104	6	0.949792	0.825885	0.123907	17.6493
chr4	665677	665893	217	9	0.935424	0.866155	0.0692694	26.5196	chr16	87703409	87703598	190	7	0.92348	0.980379	-0.0568989	-20.3917	chr5	9873189	9873264	76	6	0.964616	0.808852	0.155764	17.6485
chr20	43189765	43189816	52	10	0.607108	0.531759	0.0753488	26.5175	chr7	112134525	112134694	170	7	0.784368	0.911034	-0.126665	-20.3916	chr3	193737554	193737780	227	6	0.671971	0.516165	0.155806	17.6472
chr11	8701066	8701344	279	8	0.664537	0.516472	0.148065	26.5169	chr13	16750609	16750797	189	6	0.817615	0.47827	0.339345	20.3916	chr22	49834296	49834443	148	6	0.927609	0.840901	0.0867081	17.6468
chr11	118316695	118317032	338	9	0.528563	0.403627	0.124935	26.5156	chr10	24188843	24188932	90	7	0.971903	0.906618	0.0652842	20.3915	chr1	123413274	123413424	151	4	0.284072	0.77608	-0.492008	-17.6463
chr12	51849399	51849495	97	10	0.26123	0.172677	0.0885531	26.5152	chr2	232454726	232454822	97	7	0.971788	0.834478	0.13731	20.3912	chr10	107481323	107481414	92	6	0.95272	0.821785	0.130935	17.6457
chr5	160080810	160081383	574	9	0.644321	0.492455	0.151866	26.5143	chr2	128319936	128320006	71	6	0.812831	0.698924	0.113907	20.391	chr2	160086815	160087043	229	5	0.936934	0.704419	0.232515	17.6451
chr6	4428453	4428529	77	7	0.850157	0.910935	-0.0607778	-26.5142	chr10	37879782	37879870	89	7	0.931923	0.820448	0.111475	20.3908	chr16	89014783	89014945	163	6	0.843112	0.940118	-0.0970068	-17.6449
chr18	49368991	49369251	261	9	0.854081	0.750753	0.103328	26.5141	chr3	150104	150525	422	6	0.924518	0.663983	0.260534	20.3907	chr11	114140988	114141079	92	6	0.860017	0.938062	-0.0780451	-17.6447
chr11	60871089	60871391	303	9	0.932668	0.848687	0.0839814	26.5123	chr8	30731657	30731920	264	7	0.879741	0.749885	0.129856	20.3904	chr2	118369489	118369733	245	6	0.724066	0.551518	0.172549	17.6439
chrX	141762022	141762279	258	9	0.847573	0.93824	-0.0906671	-26.5118	chr12	71753379	71753458	80	7	0.948353	0.856108	0.0922459	20.3901	chr3	194368842	194368966	125	5	0.928091	0.796001	0.13209	17.6433
chr1	91641685	91641974	290	9	0.929249	0.977105	-0.0478564	-26.5101	chr18	62187173	62187249	77	6	0.131208	0.0761047	0.0551028	20.3896	chr1	165669018	165669311	294	5	0.977747	0.822891	0.154856	17.6433
chr6	129767719	129767964	246	9	0.313624	0.211584	0.10204	26.5068	chr9	136842388	136842512	125	7	0.352092	0.183134	0.168958	20.3895	chr6	160979434	160979554	121	6	0.84579	0.95154	-0.10575	-17.6432
chr14	104046706	104046888	183	9	0.953086	0.881241	0.0718445	26.5039	chr8	122921432	122921549	118	7	0.962899	0.827819	0.13508	20.3895	chr4	155652248	155652522	275	6	0.96314	0.866907	0.0962334	17.642
chr16	88953195	88953350	156	9	0.915378	0.845218	0.0701593	26.5037	chr20	36439595	36439835	241	7	0.477313	0.274938	0.202375	20.3891	chr18	70519901	70520021	121	5	0.977315	0.865411	0.111905	17.6396
chr9	128849248	128849561	314	8	0.967302	0.892952	0.07435	26.5032	chr9	4714904	4715133	230	7	0.886703	0.981388	-0.0946854	-20.3884	chr6	27511647	27511750	104	6	0.820121	0.938495	-0.118374	-17.6393
chr17	62644792	62645009	218	9	0.685466	0.581157	0.104309	26.503	chr9	132157953	132158055	103	7	0.85781	0.750744	0.107066	20.3879	chr13	112806248	112806434	187	6	0.976139	0.917435	0.0587038	17.6388
chr3	9949740	9950004	265	8	0.970745	0.87856	0.0921856	26.5029	chr1	174035333	174035625	293	6	0.961173	0.793476	0.167697	20.3874	chr7	98223374	98223579	206	6	0.767429	0.935047	-0.167618	-17.6387
chr10	42095696	42095868	173	7	0.875024	0.757154	0.11787	26.501	chr16	85319428	85319497	70	7	0.975813	0.906875	0.068938	20.3874	chr4	169731124	169731383	260	6	0.970255	0.888846	0.0814086	17.6385
chr4	89475187	89475583	397	8	0.966958	0.887828	0.0791294	26.5004	chr1	86155830	86155913	84	6	0.325693	0.166955	0.158738	20.3869	chr1	212576758	212576852	95	6	0.967123	0.91707	0.050053	17.6382
chr12	32524256	32524374	119	9	0.974634	0.938128	0.036506	26.4993	chr14	77038216	77038346	131	7	0.361165	0.23	0.131165	20.3866	chr4	28917800	28917869	70	5	0.958815	0.854272	0.104543	17.6381
chr16	82747209	82747760	552	7	0.906205	0.737636	0.168569	26.4981	chr16	88948559	88948852	294	7	0.90739	0.786585	0.120805	20.386	chr22	27730704	27730986	283	6	0.983587	0.881241	0.102347	17.638
chr10	88731154	88731618	465	8	0.746223	0.588066	0.158157	26.4976	chr11	55982668	55982896	229	7	0.839434	0.957599	-0.118165	-20.3856	chr6	55277443	55277506	64	6	0.758762	0.608127	0.150635	17.6379
chr2	10883788	10884062	275	9	0.697968	0.573092	0.124877	26.4972	chr12	55241976	55242067	92	7	0.962334	0.837011	0.125323	20.3848	chr1	152035929	152036153	225	6	0.289414	0.165702	0.123713	17.6378
chr7	102125451	102125621	171	9	0.817157	0.715437	0.10172	26.4972	chr8	141759524	141759614	91	6	0.74715	0.598539	0.148611	20.3829	chr15	51902595	51902688	94	6	0.962204	0.917194	0.0450096	17.6375
chr10	132519623	132519773	151	8	0.852846	0.750143	0.102704	26.4955	chr5	170280374	170280805	432	7	0.865125	0.684638	0.180487	20.3829	chr14	49897063	49897228	166	5	0.972685	0.869175	0.103511	17.637
chr11	3397437	3397548	112	9	0.94368	0.975804	-0.0321243	-26.4949	chr16	85581363	85581483	121	7	0.928688	0.821392	0.107296	20.3822	chr6	12929226	12929354	129	6	0.95492	0.820978	0.133942	17.6368
chr9	34958279	34958329	51	10	0.255482	0.193819	0.061663	26.4921	chr10	109359471	109360173	703	5	0.527362	0.916849	-0.389487	-20.3821	chr5	115096970	115097080	111	6	0.954699	0.865159	0.0895398	17.6365
chr4	183504573	183504647	75	10	0.175425	0.134794	0.0406305	26.4912	chr12	22699662	22699806	145	7	0.669619	0.492139	0.177479	20.382	chr8	12661116	12661257	142	6	0.948108	0.818851	0.129258	17.6358
chr3	68932682	68932761	80	10	0.125105	0.0873741	0.0377312	26.4907	chr7	31054997	31055207	211	7	0.769339	0.91175	-0.14241	-20.3817	chr8	47868183	47868430	248	5	0.96687	0.810542	0.156327	17.6357
chr11	51920443	51920821	379	7	0.849215	0.649338	0.199877	26.4905	chr2	152264649	152264831	183	7	0.952953	0.850693	0.10226	20.3811	chr5	28178949	28179199	251	5	0.966766	0.80605	0.160717	17.6354
chrX	146703134	146704338	1205	8	0.712967	0.90862	-0.195653	-26.4874	chr12	37868608	37869016	409	7	0.733602	0.899697	-0.166096	-20.3808	chr5	127887938	127887994	57	6	0.907935	0.96595	-0.0580152	-17.635
chr1	239378626	239378815	190	8	0.962261	0.899098	0.0631632	26.4865	chr6	154159570	154159692	123	6	0.813527	0.962841	-0.149314	-20.3799	chr10	123143084	123143180	97	6	0.174874	0.111117	0.0637575	17.6346
chrX	146116716	146117234	519	5	0.371165	0.809451	-0.438286	-26.4852	chr5	6468236	6468402	167	7	0.448022	0.297017	0.151006	20.3788	chr19	575354	575412	59	6	0.719533	0.594671	0.124861	17.6345
chr17	937217	937525	309	9	0.935089	0.876932	0.0581564	26.483	chr16	36133743	36133853	111	6	0.870928	0.745514	0.125414	20.3775	chr15	98277209	98277304	96	5	0.953856	0.837409	0.116447	17.6344
chr11	412602	412793	192	7	0.953368	0.89152	0.061848	26.4822	chr1	112818217	112818474	258	6	0.570147	0.352907	0.21724	20.3775	chr8	94606179	94606314	136	5	0.746499	0.956602	-0.210103	-17.6343
chr19	25841293	25841559	267	6	0.858564	0.734256	0.124308	26.4815	chr17	44733879	44734123	245	5	0.847533	0.534335	0.313199	20.3774	chr4	111835974	111836168	195	6	0.949375	0.856172	0.0932033	17.6333
chr1	149561858	149561912	55	7	0.923442	0.970074	-0.0466317	-26.4811	chr3	895421	895552	132	5	0.952884	0.677728	0.275156	20.3773	chr5	10503157	10503420	264	6	0.975712	0.88245	0.0932622	17.633
chr18	47983984	47984378	395	8	0.895321	0.747301	0.14802	26.4806	chr2	15958682	15958953	272	6	0.900225	0.705364	0.194861	20.3758	chr19	10452210	10452293	84	6	0.946162	0.862161	0.0840009	17.6328
chr3	125990865	125991032	168	10	0.207612	0.138968	0.0686437	26.4805	chr5	166697760	166697972	213	7	0.985397	0.877318	0.108079	20.3749	chr22	25277967	25278022	56	6	0.956844	0.823022	0.133822	17.6327
chr19	51732089	51732288	200	9	0.890074	0.798033	0.0920407	26.4796	chr2	132032237	132032680	444	6	0.830377	0.971697	-0.14132	-20.3748	chr13	28577877	28578032	156	5	0.931473	0.644206	0.287267	17.6326
chr1	179087784	179087939	156	7	0.717892	0.557215	0.160676	26.4787	chr2	100820027	100820144	118	7	0.256697	0.440736	-0.184039	-20.3743	chr4	184636307	184636682	376	5	0.805866	0.969476	-0.16361	-17.6321
chrX	145858717	145858952	236	7	0.780925	0.930095	-0.14917	-26.4778	chr10	30474253	30474510	258	6	0.84618	0.978814	-0.132634	-20.374	chr2	100537381	100537439	59	6	0.955172	0.857268	0.0979039	17.6317
chr7	12571081	12571174	94	10	0.126531	0.0807467	0.0457838	26.4754	chr14	77029428	77029632	205	6	0.58795	0.441401	0.146549	20.3736	chr20	48281103	48281295	193	5	0.961645	0.813111	0.148534	17.6309
chr2	232502863	232502977	115	7	0.126954	0.088228	0.0387261	26.4739	chr18	56714480	56714709	230	7	0.853043	0.965316	-0.112273	-20.3727	chr16	77743303	77743429	127	6	0.906785	0.975267	-0.0684823	-17.6308
chr20	55664949	55665690	742	8	0.584606	0.782943	-0.198337	-26.4724	chr19	21575994	21576055	62	7	0.828973	0.904584	-0.0756113	-20.3722	chr1	21341796	21341917	122	6	0.949307	0.845986	0.103322	17.6306
chr8	143959102	143959300	199	9	0.771053	0.676271	0.094782	26.4722	chr6	706152	706352	201	6	0.954408	0.799863	0.154546	20.3712	chr19	7790633	7790769	137	6	0.949501	0.854854	0.0946466	17.6293
chr5	173396780	173397167	388	9	0.935103	0.839528	0.0955745	26.4691	chr19	49073084	49073171	88	7	0.716192	0.548291	0.167901	20.3708	chr1	177814425	177814689	265	5	0.988207	0.838289	0.149918	17.629
chr1	109249953	109250009	57	9	0.19097	0.133325	0.0576452	26.4653	chr16	15489207	15489675	469	6	0.802798	0.973159	-0.170361	-20.3697	chr8	19158992	19159055	64	5	0.862777	0.944357	-0.0815803	-17.628
chr3	71048953	71049232	280	9	0.366653	0.248085	0.118569	26.4652	chr2	112634835	112635079	245	7	0.968214	0.870432	0.0977812	20.368	chr6	169201820	169201947	128	6	0.962445	0.896698	0.0657472	17.628
chr17	26829338	26829608	271	9	0.815664	0.715213	0.100451	26.4648	chr17	32764610	32764889	280	6	0.985936	0.870169	0.115766	20.3676	chr3	47100261	47100417	157	6	0.913079	0.974798	-0.0617193	-17.6278
chr3	13229421	13229876	456	8	0.799134	0.617577	0.181557	26.4647	chrX	130431793	130431924	132	7	0.966593	0.854171	0.112422	20.3669	chr3	9487190	9487673	484	6	0.848738	0.960099	-0.111362	-17.6278
chr10	97715387	97715696	310	7	0.635109	0.417603	0.217506	26.4626	chr10	49632130	49632419	290	7	0.955464	0.832635	0.122829	20.3659	chr5	106702244	106702465	222	6	0.965864	0.87086	0.0950041	17.6276
chr11	69772205	69772433	229	7	0.677139	0.523675	0.153464	26.4625	chr1	22451226	22451279	54	7	0.963651	0.873411	0.0902402	20.3658	chr7	158082507	158082706	200	6	0.803534	0.935159	-0.131625	-17.6263
chr2	21874479	21874833	355	7	0.749978	0.905107	-0.155129	-26.4608	chr17	82908663	82908789	127	6	0.971826	0.868853	0.102973	20.3656	chr19	14012017	14012145	129	6	0.976152	0.885351	0.0908007	17.6258
chr7	24979744	24979801	58	10	0.130492	0.0874344	0.0430576	26.4603	chr14	103122618	103122738	121	6	0.469728	0.269942	0.199786	20.3651	chr1	227464408	227464565	158	6	0.834986	0.968664	-0.133678	-17.6257
chr16	79981132	79981470	339	9	0.865823	0.76306	0.102764	26.4602	chr13	20462540	20462817	278	6	0.844552	0.624464	0.220088	20.3651	chr15	59479696	59479962	267	5	0.782145	0.941858	-0.159713	-17.6251
chr3	148414567	148414848	282	8	0.959427	0.866244	0.093183	26.4582	chr12	108752075	108752434	360	6	0.93337	0.7147	0.21867	20.3643	chr4	50470518	50470621	104	4	0.910539	0.72963	0.180909	17.6246
chr10	132667774	132667839	66	9	0.930673	0.873565	0.057108	26.4581	chr10	1393484	1393715	232	7	0.974588	0.868198	0.10639	20.3632	chr15	57926106	57926653	548	5	0.955618	0.78326	0.172358	17.6245
chr7	142925439	142925616	178	9	0.826694	0.72178	0.104915	26.4574	chr4	25022834	25023565	732	7	0.87376	0.977464	-0.103703	-20.361	chr5	1107302	1107462	161	5	0.759689	0.583719	0.17597	17.6242
chr6	84763228	84763322	95	10	0.088999	0.0553214	0.0336777	26.4556	chr10	53126778	53126898	121	7	0.882738	0.96973	-0.0869925	-20.3607	chr8	2333830	2333973	144	6	0.963108	0.84601	0.117098	17.6241
chr2	70964647	70964762	116	10	0.377208	0.287286	0.089922	26.4544	chr22	45100472	45100630	159	6	0.931908	0.731732	0.200176	20.3602	chr6	166721358	166721609	252	6	0.847134	0.945181	-0.0980465	-17.624
chr13	20657003	20657208	206	9	0.972293	0.916135	0.0561578	26.4533	chr6	21564301	21564534	234	7	0.841192	0.964788	-0.123596	-20.3602	chr18	37398075	37398444	370	6	0.690466	0.887576	-0.197111	-17.6237
chr8	34705110	34705601	492	6	0.812761	0.964203	-0.151442	-26.4526	chr14	97052893	97053085	193	7	0.967628	0.832429	0.135199	20.3596	chr5	75447595	75447769	175	6	0.884029	0.958793	-0.074764	-17.6233
chr11	101266848	101267084	237	8	0.975054	0.900201	0.0748531	26.4524	chrY	7452144	7452372	229	7	0.557809	0.32864	0.22917	20.3588	chr17	7287095	7287185	91	5	0.968578	0.899282	0.0692965	17.6232
chrX	153521142	153521336	195	7	0.939329	0.822433	0.116895	26.452	chr2	5691262	5691427	166	7	0.196263	0.132029	0.064234	20.3538	chr7	55835263	55835363	101	6	0.9608	0.87796	0.0828399	17.623
chr1	27534634	27534900	267	8	0.889641	0.793554	0.0960872	26.4506	chr6	6856802	6857054	253	7	0.732823	0.588775	0.144048	20.3536	chr1	2124670	2124786	117	6	0.978176	0.934172	0.0440038	17.6222
chr8	36170031	36170659	629	8	0.804302	0.936122	-0.13182	-26.4506	chr1	10637635	10637784	150	6	0.972977	0.862211	0.110766	20.3534	chr17	38717482	38717564	83	5	0.912242	0.759286	0.152956	17.6214
chr7	26165982	26166300	319	7	0.719271	0.517818	0.201453	26.4504	chr1	23892959	23893146	188	6	0.955671	0.763529	0.192141	20.3528	chr21	46259821	46259990	170	6	0.960752	0.898323	0.0624288	17.6213
chr1	1133397	1133502	106	9	0.935925	0.889634	0.046291	26.4492	chr1	181189857	181189952	96	7	0.378465	0.23828	0.140185	20.3527	chr18	70499780	70499966	187	6	0.970972	0.908431	0.0625404	17.6213
chr7	76500145	76500261	117	8	0.869301	0.782703	0.0865976	26.4488	chr1	185797890	185797960	71	7	0.943755	0.837325	0.10643	20.3523	chr12	45848701	45849088	388	6	0.972643	0.881071	0.0915724	17.621
chr20	36527562	36527687	126	8	0.975688	0.92697	0.0487177	26.4484	chr1	123718251	123719572	1322	6	0.726049	0.918617	-0.192568	-20.3514	chr5	96364431	96364692	262	5	0.967074	0.795164	0.171909	17.6197
chr11	125192903	125193350	448	9	0.881627	0.77167	0.109957	26.4482	chr3	58220962	58221139	178	6	0.794166	0.944482	-0.150316	-20.3508	chr12	21214787	21214884	98	6	0.822534	0.902237	-0.0797032	-17.6167
chr17	79212288	79212481	194	7	0.513399	0.339608	0.173791	26.447	chr2	176100374	176100468	95	7	0.21861	0.133907	0.0847027	20.3502	chr4	5650876	5651179	304	6	0.861834	0.954841	-0.0930065	-17.6159
chr3	12967099	12967251	153	10	0.208191	0.141241	0.0669499	26.4457	chr4	104807560	104807708	149	7	0.855635	0.94594	-0.0903048	-20.3487	chr1	20616490	20616608	119	6	0.887276	0.788161	0.0991159	17.6156
chr12	6936615	6937075	461	8	0.90168	0.74792	0.15376	26.4456	chr14	75429303	75429703	401	7	0.841139	0.653995	0.187144	20.3475	chr8	39131017	39131113	97	6	0.939683	0.852421	0.0872623	17.6152
chr10	4187337	4187619	283	9	0.95155	0.882259	0.0692908	26.445	chr17	7120990	7121068	79	7	0.87222	0.946941	-0.0747214	-20.347	chr7	44516703	44516849	147	6	0.836493	0.971934	-0.135441	-17.6151
chr1	18106941	18107213	273	6	0.544306	0.31056	0.233745	26.445	chr2	18299947	18300074	128	7	0.581777	0.404027	0.177749	20.3457	chr4	83375484	83375758	275	5	0.799334	0.976305	-0.176971	-17.6149
chr5	178400235	178400361	127	10	0.972264	0.937952	0.0343125	26.4436	chr22	27979079	27979277	199	7	0.971285	0.882849	0.0884363	20.3446	chr7	42861287	42861540	254	6	0.809293	0.94037	-0.131077	-17.6124
chr12	54590706	54590933	228	7	0.831615	0.692341	0.139274	26.4431	chr5	23341342	23341507	166	7	0.868099	0.976406	-0.108307	-20.3441	chr21	29011061	29011131	71	7	0.944329	0.880746	0.0635823	17.6123
chr18	10490814	10491048	235	8	0.649453	0.498813	0.15064	26.4424	chr17	9693708	9693868	161	7	0.836754	0.948225	-0.11147	-20.344	chr18	68657156	68657268	113	6	0.850253	0.949991	-0.099738	-17.612
chr3	14457951	14458198	248	9	0.670068	0.539291	0.130777	26.4418	chr11	108937024	108937201	178	7	0.89382	0.9667	-0.0728803	-20.3432	chr10	46034681	46034803	123	6	0.954222	0.897187	0.0570357	17.6117
chr19	12065877	12065997	121	9	0.964505	0.924103	0.040402	26.4412	chr4	2450920	2451183	264	7	0.747647	0.947864	-0.200217	-20.3418	chr2	166608422	166608710	289	5	0.788297	0.965969	-0.177673	-17.6113
chr6	111668558	111668851	294	8	0.944999	0.837692	0.107307	26.4408	chr17	79521858	79522084	227	7	0.953743	0.850923	0.10282	20.337	chr12	118137006	118137228	223	5	0.621022	0.462988	0.158034	17.6112
chr15	90884618	90884735	118	7	0.625953	0.513107	0.112845	26.4406	chr22	45418209	45418279	71	6	0.952077	0.772635	0.179442	20.337	chr11	125272914	125273099	186	6	0.827071	0.664694	0.162377	17.6102
chr3	670138	670950	813	9	0.936019	0.826988	0.109031	26.4397	chr1	4993001	4993265	265	6	0.826104	0.968752	-0.142648	-20.3365	chr16	8896025	8896098	74	7	0.933532	0.981593	-0.0480614	-17.6102
chr4	2964274	2964444	171	8	0.570706	0.420348	0.150358	26.4396	chr9	134758108	134758211	104	7	0.951193	0.88031	0.0708828	20.3364	chr3	14477274	14477338	65	6	0.91322	0.983698	-0.0704775	-17.6098
chr17	57408310	57408664	355	8	0.469408	0.311272	0.158137	26.4385	chrX	92408797	92408873	77	7	0.961123	0.834962	0.126161	20.3361	chr10	3590877	3591079	203	6	0.793166	0.925308	-0.132142	-17.6078
chr4	92715394	92715782	389	7	0.963944	0.845971	0.117973	26.4361	chr17	66554852	66555038	187	7	0.976545	0.91148	0.0650648	20.3361	chr8	134000888	134001012	125	6	0.428123	0.610157	-0.182034	-17.6076
chr20	13729158	13729251	94	7	0.980686	0.874932	0.105754	26.436	chr15	76671111	76671281	171	6	0.843264	0.977986	-0.134722	-20.336	chr5	140628053	140628157	105	5	0.91966	0.745835	0.173825	17.6073
chr1	110780719	110780810	92	9	0.396441	0.304118	0.0923231	26.4358	chr5	32584653	32584895	243	6	0.94044	0.76509	0.17535	20.3354	chr8	24189859	24190200	342	6	0.957029	0.845455	0.111575	17.6072
chrX	17789180	17789512	333	8	0.977104	0.864315	0.112788	26.4319	chr10	49947405	49947603	199	7	0.980934	0.901902	0.0790316	20.3352	chr3	4469727	4470535	809	7	0.785925	0.894959	-0.109034	-17.6069
chrX	60887686	60887904	219	7	0.788345	0.528266	0.260079	26.4303	chr4	6440556	6440733	178	6	0.805069	0.525736	0.279334	20.3344	chr11	20135703	20136008	306	6	0.982634	0.88603	0.0966039	17.6065
chr3	23401888	23402149	262	9	0.973939	0.916562	0.0573773	26.4297	chrX	65592768	65592997	230	7	0.930526	0.72278	0.207746	20.3338	chr21	30144112	30144312	201	5	0.981803	0.849435	0.132368	17.6061
chr19	16015163	16015433	271	7	0.913953	0.797301	0.116652	26.4291	chr16	3546774	3546893	120	7	0.840256	0.940982	-0.100726	-20.3334	chr13	88374525	88374584	60	6	0.9648	0.868831	0.0959692	17.6058
chr1	8454544	8454783	240	8	0.913296	0.986367	-0.0730709	-26.4275	chr16	8966527	8966683	157	7	0.668207	0.498384	0.169822	20.3325	chr9	89152220	89152617	398	5	0.984833	0.853072	0.131762	17.6054
chr15	89802504	89802768	265	8	0.925163	0.824996	0.100167	26.4273	chr1	165368745	165368955	211	6	0.920267	0.792283	0.127984	20.3319	chr2	127593359	127593433	75	6	0.929606	0.842571	0.087035	17.6054
chr5	5182250	5182981	732	9	0.723982	0.586587	0.137395	26.4251	chr17	81122231	81122285	55	7	0.812965	0.881657	-0.0686924	-20.3315	chr17	50542701	50542870	170	6	0.637849	0.48313	0.154719	17.6049
chr21	35160994	35161327	334	8	0.971082	0.893285	0.0777965	26.4242	chrX	150481494	150481699	206	6	0.982586	0.768887	0.213699	20.3291	chr9	125464674	125464781	108	6	0.986508	0.932515	0.0539931	17.6041
chr1	118422938	118423040	103	10	0.972055	0.939065	0.0329892	26.4239	chr11	66033812	66033917	106	7	0.95838	0.883419	0.0749615	20.3289	chr2	102049860	102049983	124	6	0.762201	0.894917	-0.132716	-17.6034
chr6	118208100	118208167	68	8	0.973499	0.885164	0.0883346	26.4234	chr5	157565484	157565695	212	7	0.891534	0.968984	-0.07745	-20.3286	chr14	91291261	91291408	148	6	0.962285	0.879348	0.0829365	17.6022
chr17	82754930	82755148	219	9	0.545092	0.413683	0.131409	26.4234	chr18	72869841	72870001	161	7	0.251601	0.143354	0.108246	20.3282	chr17	79617358	79617447	90	6	0.969291	0.911788	0.0575035	17.602
chr19	38643403	38643649	247	8	0.967407	0.890435	0.0769721	26.4231	chr9	124841428	124841596	169	5	0.922578	0.718831	0.203747	20.3281	chrX	15408095	15408252	158	6	0.963262	0.804225	0.159038	17.6019
chr11	56212046	56212151	106	10	0.923323	0.871442	0.0518817	26.4227	chr15	31307400	31307648	249	6	0.758577	0.539027	0.21955	20.328	chr8	19420175	19420362	188	6	0.795479	0.935623	-0.140144	-17.6009
chrX	124278493	124278751	259	7	0.906293	0.746815	0.159478	26.4226	chr20	62606989	62607093	105	6	0.886359	0.804661	0.081698	20.3272	chr4	73326951	73327287	337	5	0.976921	0.775699	0.201223	17.6009
chr21	30032265	30032499	235	9	0.96541	0.891878	0.0735316	26.4225	chr7	101293737	101294032	296	6	0.655884	0.409701	0.246183	20.3267	chrX	71486078	71486147	70	6	0.864354	0.95275	-0.0883959	-17.6001
chr15	77787508	77787700	193	9	0.919642	0.824157	0.0954844	26.4221	chr18	77131577	77131677	101	7	0.204712	0.111098	0.0936137	20.3256	chr12	130671992	130672120	129	6	0.9649	0.886031	0.0788684	17.5993
chr8	101041412	101041645	234	7	0.56661	0.369886	0.196724	26.4202	chr1	11350358	11350456	99	5	0.805205	0.912856	-0.107651	-20.3246	chr7	117340610	117340681	72	6	0.941823	0.882465	0.0593581	17.5992
chr8	138591357	138591646	290	8	0.707923	0.835815	-0.127892	-26.4193	chrX	154911157	154911282	126	7	0.94171	0.816202	0.125507	20.3233	chr9	26108493	26108631	139	6	0.970404	0.859602	0.110802	17.599
chr14	27221345	27221496	152	9	0.967977	0.920064	0.0479134	26.4189	chr2	114772226	114772448	223	7	0.975163	0.853157	0.122006	20.3228	chr15	25089990	25090095	106	5	0.959041	0.825784	0.133257	17.5982
chr1	64414936	64415015	80	9	0.969332	0.919245	0.050087	26.4182	chr3	20159025	20159087	63	6	0.872212	0.984045	-0.111833	-20.3222	chr2	95991032	95991139	108	4	0.481538	0.235712	0.245826	17.5982
chrX	9267891	9268182	292	9	0.989923	0.912189	0.0777343	26.4173	chr21	46360315	46360444	130	7	0.972681	0.898111	0.0745699	20.3211	chr8	7278918	7279009	92	5	0.956024	0.878521	0.0775033	17.5961
chr8	36225575	36227081	1507	9	0.713891	0.87295	-0.159059	-26.415	chr14	51917281	51917441	161	6	0.854449	0.98497	-0.130521	-20.321	chr3	17375350	17375515	166	6	0.828656	0.949952	-0.121296	-17.5959
chr8	68884241	68884543	303	9	0.852859	0.740145	0.112713	26.4145	chr1	228140114	228140190	77	7	0.157696	0.103378	0.0543179	20.3202	chr21	43343295	43343363	69	6	0.968215	0.888909	0.0793057	17.5946
chr11	62542994	62543127	134	9	0.310115	0.216485	0.0936304	26.4135	chr2	46367261	46367643	383	7	0.797168	0.930004	-0.132836	-20.3195	chrX	13204813	13204951	139	6	0.881469	0.962702	-0.0812325	-17.5946
chr6	55239880	55240023	144	9	0.971132	0.93303	0.0381021	26.4132	chr4	13102656	13102926	271	7	0.975406	0.863395	0.112011	20.3194	chr17	20184817	20185285	469	6	0.940279	0.827125	0.113154	17.5945
chr1	157074590	157074740	151	10	0.590886	0.482922	0.107964	26.4126	chr8	94636256	94636384	129	7	0.955655	0.855117	0.100538	20.3194	chr2	129744678	129744894	217	6	0.644546	0.842115	-0.197569	-17.5939
chr7	32495817	32495894	78	10	0.104953	0.0616612	0.0432922	26.412	chr20	37258967	37259235	269	7	0.643992	0.462107	0.181885	20.3184	chr4	1529304	1529548	245	6	0.883898	0.751875	0.132023	17.593
chr15	95957836	95958164	329	8	0.84459	0.708579	0.136011	26.4114	chr17	28790959	28791064	106	7	0.977169	0.882145	0.0950242	20.3182	chr21	27421190	27421351	162	6	0.961186	0.89793	0.0632566	17.5913
chr8	144050127	144050258	132	9	0.118791	0.0739031	0.0448878	26.4111	chr15	47695998	47696187	190	6	0.825041	0.953905	-0.128865	-20.3175	chr8	127571920	127572320	401	6	0.857281	0.978882	-0.121602	-17.5913
chr1	52177171	52177521	351	6	0.974263	0.846132	0.12813	26.4107	chr17	32258763	32258908	146	7	0.601004	0.453906	0.147097	20.3175	chr3	12591512	12591760	249	6	0.988574	0.899927	0.0886466	17.591
chr5	272146	272258	113	7	0.337944	0.193951	0.143993	26.4103	chr7	4650828	4650902	75	7	0.197249	0.0820317	0.115217	20.3175	chr12	96704351	96704420	70	5	0.917118	0.979781	-0.0626633	-17.5908
chr8	298828	299029	202	9	0.877625	0.790388	0.0872374	26.4091	chr1	220527391	220527497	107	7	0.242351	0.134537	0.107814	20.3159	chr6	109261296	109261392	97	6	0.954863	0.88727	0.0675933	17.5906
chr1	68787646	68787824	179	9	0.952407	0.896431	0.0559761	26.408	chr11	64795439	64795561	123	7	0.96328	0.898315	0.0649651	20.3159	chr1	97592609	97592670	62	6	0.960856	0.905285	0.0555712	17.5905
chr2	71588047	71588296	250	9	0.870932	0.955289	-0.0843562	-26.4055	chr11	53351575	53351810	236	6	0.764182	0.578975	0.185208	20.3153	chr19	39512444	39512591	148	6	0.979858	0.920884	0.0589741	17.5904
chr1	4048266	4048380	115	9	0.941383	0.876567	0.064816	26.4047	chr17	22704292	22704404	113	7	0.884323	0.781646	0.102677	20.315	chr1	202145303	202145428	126	5	0.41225	0.209042	0.203209	17.5898
chr17	14356089	14356448	360	8	0.673008	0.484129	0.188879	26.4039	chr19	50098871	50098932	62	7	0.830743	0.751191	0.0795521	20.3149	chr21	44915017	44915086	70	6	0.683173	0.800496	-0.117322	-17.5894
chr5	2257363	2257659	297	9	0.965315	0.908758	0.0565569	26.4038	chr2	95162211	95162448	238	7	0.949773	0.871405	0.0783677	20.3146	chrY	12287134	12287209	76	6	0.926226	0.811934	0.114291	17.5889
chr12	122909687	122910149	463	8	0.608529	0.445549	0.16298	26.4031	chr4	5808408	5808657	250	7	0.971591	0.870826	0.100765	20.3145	chr15	19962406	19962673	268	6	0.72405	0.535856	0.188194	17.5886
chr4	140351250	140351425	176	9	0.884731	0.796915	0.0878156	26.4021	chr9	67415609	67415676	68	7	0.930652	0.972838	-0.0421856	-20.3143	chr2	229015836	229015935	100	6	0.932285	0.804657	0.127629	17.5883
chr13	20710366	20710585	220	8	0.86619	0.9527	-0.0865096	-26.4017	chr17	64428138	64428540	403	7	0.975877	0.870413	0.105464	20.3142	chr7	52229156	52229507	352	6	0.969756	0.869502	0.100254	17.5881
chr9	121750600	121750970	371	8	0.712201	0.541651	0.17055	26.4017	chr9	837232	837328	97	6	0.964054	0.832615	0.131439	20.3141	chr11	46653592	46653694	103	6	0.920708	0.969191	-0.0484828	-17.5878
chr8	132515203	132515419	217	8	0.967025	0.90284	0.0641856	26.4016	chr15	40929789	40929855	67	7	0.124747	0.0844657	0.0402815	20.314	chr21	17177840	17178055	216	5	0.82218	0.556495	0.265685	17.5877
chr14	78986707	78987090	384	9	0.859748	0.746223	0.113524	26.4012	chr16	86918952	86919200	249	7	0.946914	0.857999	0.0889149	20.3139	chrX	106527086	106527187	102	6	0.959028	0.857768	0.101261	17.5875
chr9	130232944	130233163	220	9	0.929402	0.871095	0.0583079	26.4011	chr13	113122846	113122960	115	7	0.688404	0.519258	0.169146	20.3138	chr13	87310061	87310297	237	5	0.842463	0.98948	-0.147017	-17.5874
chr12	129356179	129356257	79	8	0.904916	0.841539	0.0633768	26.3999	chr21	42195017	42195119	103	7	0.764668	0.907679	-0.143012	-20.3136	chr12	126922324	126922571	248	6	0.971481	0.84278	0.1287	17.5872
chrX	144497296	144497694	399	9	0.667437	0.819943	-0.152506	-26.3996	chr3	180091444	180091729	286	7	0.951162	0.817951	0.133211	20.3132	chr1	168948498	168948735	238	5	0.966961	0.826205	0.140757	17.5863
chr5	152892145	152892241	97	10	0.923917	0.865538	0.0583791	26.3986	chr2	114113785	114114045	261	7	0.953293	0.848837	0.104457	20.3132	chr17	39574560	39574695	136	6	0.899671	0.779755	0.119916	17.5862
chr16	8673995	8674174	180	9	0.288943	0.193796	0.0951466	26.3966	chr19	17500235	17500368	134	7	0.936013	0.829982	0.106031	20.3127	chr2	199062214	199062366	153	6	0.865243	0.955309	-0.090066	-17.5854
chr14	105620750	105620889	140	9	0.826753	0.752371	0.0743819	26.3958	chr11	94119636	94119887	252	7	0.495804	0.271195	0.224609	20.3118	chr13	34453822	34454057	236	5	0.862474	0.636637	0.225837	17.5846
chr7	101434864	101435122	259	7	0.96261	0.869512	0.0930974	26.3939	chr17	21764750	21764850	101	7	0.806283	0.901959	-0.0956755	-20.3114	chr11	67606759	67606839	81	6	0.109201	0.171539	-0.0623385	-17.5843
chrX	7111394	7111619	226	7	0.98387	0.83918	0.144689	26.3932	chr6	30602304	30602436	133	7	0.867888	0.955548	-0.0876601	-20.3112	chr1	242925540	242925592	53	6	0.949554	0.90041	0.0491442	17.5831
chr10	26696830	26697066	237	8	0.450022	0.333078	0.116945	26.3912	chr14	41214030	41214252	223	7	0.819679	0.956212	-0.136533	-20.3109	chr20	4099075	4099209	135	6	0.947804	0.865422	0.0823826	17.5826
chr9	39288892	39289065	174	5	0.362006	0.168608	0.193398	26.3878	chrX	39476521	39476700	180	7	0.946328	0.785358	0.16097	20.3104	chr1	74978428	74978724	297	5	0.954453	0.791234	0.163219	17.5818
chr19	10321122	10321243	122	8	0.966329	0.889389	0.0769403	26.3878	chr15	44786591	44786802	212	7	0.81784	0.931433	-0.113593	-20.3103	chrX	154301781	154301844	64	5	0.976264	0.864486	0.111778	17.5813
chr5	152323627	152323727	101	9	0.933769	0.974795	-0.0410259	-26.3869	chr13	41263723	41263788	66	7	0.105387	0.185448	-0.0800611	-20.3103	chr11	134264205	134264449	245	6	0.955547	0.889174	0.0663734	17.5807
chr20	32635924	32636109	186	8	0.936167	0.834348	0.101819	26.3855	chr6	139119246	139119397	152	6	0.831249	0.977692	-0.146443	-20.3085	chr5	162102559	162102727	169	6	0.932243	0.781278	0.150965	17.5804
chr3	91261881	91262221	341	7	0.883772	0.744315	0.139457	26.3852	chr4	27094362	27094689	328	7	0.781594	0.927817	-0.146223	-20.3069	chr9	108955025	108955275	251	6	0.979574	0.898878	0.080696	17.5797
chr10	99160755	99160855	101	8	0.915088	0.961758	-0.0466701	-26.3831	chr16	4316779	4316861	83	6	0.381463	0.221169	0.160294	20.3065	chr22	28708085	28708137	53	6	0.975643	0.913277	0.0623659	17.5791
chr16	56424800	56424883	84	9	0.176859	0.120597	0.0562619	26.3829	chrX	145906805	145907641	837	5	0.551241	0.903501	-0.35226	-20.3065	chr14	61575464	61575738	275	5	0.979461	0.841325	0.138136	17.5784
chr2	239726922	239727177	256	9	0.838916	0.917261	-0.0783453	-26.3815	chr1	41453568	41453792	225	7	0.975332	0.879296	0.0960365	20.3047	chr16	32067867	32067941	75	5	0.799128	0.674397	0.124731	17.5773
chr17	3510239	3510494	256	8	0.764177	0.626832	0.137345	26.3813	chr10	851790	851990	201	7	0.889146	0.978331	-0.0891853	-20.3042	chr3	197697589	197697671	83	6	0.988	0.87048	0.117521	17.5767
chr1	20223783	20223903	121	8	0.588304	0.471355	0.116949	26.3806	chr13	110055597	110055825	229	7	0.875607	0.973974	-0.0983677	-20.3041	chrX	139655467	139655687	221	6	0.810613	0.970256	-0.159644	-17.5766
chr17	72259753	72260321	569	9	0.822775	0.680597	0.142177	26.3802	chr10	27373196	27373370	175	6	0.879835	0.977452	-0.097617	-20.3037	chr5	154560623	154560886	264	5	0.956496	0.768283	0.188213	17.5758
chr1	243284418	243284698	281	9	0.849909	0.735191	0.114717	26.3787	chr4	26255231	26255320	90	7	0.863007	0.936761	-0.0737544	-20.3035	chr1	224889164	224889400	237	6	0.851661	0.945605	-0.0939432	-17.575
chr7	91773417	91773638	222	8	0.979166	0.898206	0.0809604	26.3779	chr19	45002541	45002723	183	7	0.910078	0.811224	0.0988534	20.3019	chr7	37376606	37376815	210	6	0.839188	0.942906	-0.103718	-17.5749
chr19	50475207	50475428	222	8	0.822393	0.918782	-0.0963886	-26.3776	chr1	61338879	61339224	346	6	0.853315	0.968337	-0.115023	-20.3004	chr7	48227574	48228003	430	6	0.825496	0.955949	-0.130453	-17.5748
chr8	36407695	36407987	293	5	0.659673	0.913813	-0.25414	-26.3751	chr16	7189282	7189382	101	7	0.873479	0.730723	0.142755	20.3	chr3	110384816	110386276	1461	6	0.978859	0.855186	0.123672	17.5746
chr2	38726249	38726327	79	8	0.915337	0.854153	0.0611838	26.3747	chr17	80500413	80500581	169	7	0.815327	0.921883	-0.106556	-20.2998	chr11	129644436	129644806	371	5	0.958163	0.804304	0.153859	17.5745
chr10	109435286	109435471	186	4	0.580904	0.904568	-0.323664	-26.3743	chr19	15233134	15233213	80	7	0.268973	0.19291	0.0760637	20.2998	chr3	42503116	42503212	97	6	0.279598	0.434001	-0.154404	-17.5736
chr7	101551123	101551330	208	7	0.673321	0.509305	0.164016	26.3734	chr1	9305910	9306101	192	7	0.944831	0.858433	0.0863989	20.2977	chr5	159017754	159018064	311	5	0.62412	0.299892	0.324228	17.5733
chr9	75762677	75762899	223	8	0.956991	0.887391	0.0696006	26.3729	chr6	12751987	12752116	130	7	0.664703	0.484431	0.180272	20.2975	chr19	1094311	1094421	111	6	0.811468	0.673268	0.1382	17.5732
chr1	53110824	53111018	195	7	0.939464	0.827146	0.112317	26.3727	chr10	12286356	12286592	237	7	0.961938	0.869501	0.0924364	20.2972	chr8	41105999	41106204	206	6	0.947491	0.871576	0.0759146	17.5731
chr4	17414699	17414797	99	8	0.913333	0.959553	-0.0462203	-26.3718	chr19	39247164	39247226	63	7	0.314281	0.439363	-0.125082	-20.2966	chr4	126656950	126657233	284	6	0.97657	0.876846	0.0997239	17.573
chr15	87498710	87499082	373	8	0.905967	0.779993	0.125974	26.3716	chrX	143057987	143058305	319	6	0.630242	0.316344	0.313899	20.2965	chr1	236729447	236729529	83	5	0.958597	0.856942	0.101655	17.5727
chrX	73769233	73769646	414	8	0.962629	0.830716	0.131913	26.3693	chr7	26278212	26278271	60	7	0.867067	0.929279	-0.0622123	-20.2963	chr1	123049650	123049711	62	4	0.952671	0.900557	0.0521138	17.5725
chrX	143106349	143107101	753	7	0.562419	0.806063	-0.243644	-26.3671	chr11	65607922	65608039	118	6	0.706752	0.835625	-0.128873	-20.296	chr10	3043590	3043764	175	5	0.49293	0.362457	0.130472	17.5714
chr1	145427139	145427274	136	9	0.927374	0.867645	0.0597287	26.3665	chr8	3455044	3455335	292	7	0.791924	0.94102	-0.149096	-20.2956	chr19	47585403	47585493	91	6	0.89565	0.968546	-0.0728956	-17.571
chr20	55495268	55495954	687	8	0.377716	0.595644	-0.217928	-26.3653	chr8	117876816	117876994	179	6	0.980429	0.869478	0.110951	20.2936	chr4	25069764	25070037	274	5	0.971282	0.839601	0.13168	17.5707
chr2	47272326	47272394	69	7	0.255409	0.18569	0.0697185	26.3651	chr7	98461449	98461613	165	7	0.958564	0.854303	0.104261	20.2927	chr12	36042606	36043370	765	9	0.732153	0.811977	-0.0798246	-17.5706
chr5	48999075	48999316	242	4	0.890084	0.777086	0.112998	26.3604	chr3	141671030	141671132	103	7	0.878038	0.964229	-0.0861903	-20.2925	chr1	5816766	5816908	143	6	0.844186	0.957751	-0.113565	-17.5695
chr2	45652699	45652867	169	9	0.364196	0.255832	0.108364	26.3599	chr18	64140428	64140663	236	7	0.98002	0.862578	0.117442	20.2914	chrX	7667155	7667226	72	5	0.69818	0.949244	-0.251064	-17.5693
chr12	202481	202854	374	9	0.554029	0.410896	0.143132	26.3582	chr12	53751212	53751279	68	7	0.177685	0.111993	0.0656913	20.2913	chr2	1149780	1149844	65	6	0.720083	0.542352	0.177731	17.5685
chr11	86955502	86955568	67	9	0.128442	0.0971097	0.031332	26.3576	chr3	50565525	50565707	183	7	0.856836	0.968982	-0.112146	-20.2909	chr11	108786382	108786858	477	5	0.840345	0.990942	-0.150597	-17.5684
chr6	75208928	75209094	167	9	0.110309	0.0559391	0.05437	26.3576	chr5	150632769	150633001	233	6	0.913363	0.716778	0.196586	20.29	chr1	167536361	167536573	213	6	0.960072	0.872395	0.0876769	17.5683
chr8	36645690	36646328	639	5	0.609368	0.896335	-0.286967	-26.3575	chr3	149380149	149380201	53	7	0.907965	0.706049	0.201916	20.2892	chr15	80930643	80931134	492	5	0.785866	0.96299	-0.177124	-17.5667
chr22	25404111	25404525	415	9	0.338003	0.213129	0.124874	26.3571	chr14	93010827	93011015	189	7	0.96478	0.898086	0.0666941	20.2891	chr15	42649060	42649176	117	6	0.968548	0.915384	0.0531636	17.5659
chr17	38669963	38670204	242	9	0.455764	0.304574	0.15119	26.3564	chr19	49876308	49876384	77	7	0.171579	0.0946764	0.0769029	20.2883	chr5	156584038	156584415	378	6	0.932625	0.771544	0.161081	17.5655
chr15	26113280	26113517	238	9	0.958729	0.892805	0.0659244	26.3552	chr4	54326317	54326381	65	7	0.976945	0.923385	0.05356	20.287	chr9	70033153	70033374	222	5	0.801445	0.970209	-0.168764	-17.5653
chr8	48860910	48861136	227	8	0.955052	0.890406	0.0646457	26.3549	chr11	73201389	73201566	178	6	0.848772	0.636213	0.212559	20.2861	chr9	72950935	72951225	291	6	0.857135	0.948313	-0.0911781	-17.5652
chrX	145614801	145615072	272	4	0.35009	0.821222	-0.471132	-26.354	chr21	25639444	25639495	52	8	0.224915	0.130931	0.0939844	20.2854	chr8	71237088	71237292	205	6	0.99159	0.914364	0.0772259	17.565
chr3	128071933	128072280	348	9	0.879312	0.959994	-0.0806828	-26.3535	chr19	1676380	1676527	148	7	0.395108	0.521079	-0.125971	-20.2851	chr4	182107401	182107636	236	5	0.97113	0.827239	0.143892	17.565
chr21	42254482	42254871	390	9	0.876496	0.752053	0.124443	26.3527	chr9	78341807	78342091	285	6	0.967469	0.798066	0.169403	20.2851	chr18	79808258	79808326	69	6	0.941672	0.874815	0.0668571	17.5648
chr12	52738987	52739225	239	9	0.913978	0.817289	0.0966888	26.3488	chr8	122853885	122854108	224	7	0.755711	0.943173	-0.187462	-20.2845	chr22	16262431	16262555	125	6	0.726894	0.812226	-0.0853326	-17.5644
chr5	69494585	69494906	322	8	0.953656	0.867794	0.0858615	26.3475	chr17	75619865	75619967	103	7	0.73109	0.82641	-0.0953197	-20.2842	chr4	156021406	156021591	186	6	0.928162	0.804647	0.123514	17.5644
chr5	154125539	154126064	526	10	0.957196	0.887224	0.0699726	26.3475	chr8	620095	620260	166	7	0.94619	0.833899	0.112291	20.2842	chr1	18656527	18656864	338	6	0.947609	0.849804	0.0978047	17.5642
chr15	31397226	31397324	99	8	0.138308	0.0765637	0.0617446	26.3446	chr7	4838079	4838160	82	7	0.51582	0.374963	0.140857	20.2829	chr5	86495751	86495810	60	6	0.935965	0.804336	0.131629	17.5641
chr8	24767812	24768204	393	7	0.821487	0.650168	0.171318	26.3442	chr9	116728175	116728411	237	6	0.99101	0.86198	0.129031	20.2823	chr16	69135815	69135943	129	6	0.913742	0.969489	-0.0557474	-17.5635
chr15	48501974	48502213	240	8	0.983977	0.916162	0.0678149	26.3428	chr5	121890192	121890270	79	6	0.956718	0.883107	0.0736109	20.2816	chr20	31879929	31880023	95	6	0.0884934	0.124511	-0.036018	-17.5631
chr7	1218818	1218986	169	9	0.758336	0.661624	0.0967123	26.3427	chr22	12624970	12625062	93	7	0.645541	0.792408	-0.146866	-20.2813	chr10	129643497	129643590	94	6	0.929258	0.834013	0.0952447	17.5631
chr16	37820726	37821136	411	9	0.78052	0.638057	0.142463	26.3394	chr7	64546415	64546539	125	7	0.983503	0.891025	0.0924779	20.281	chr11	64732842	64732981	140	6	0.96529	0.907274	0.058016	17.5631
chr12	110281476	110281592	117	9	0.139852	0.107853	0.031999	26.3378	chr6	46828359	46828646	288	5	0.794164	0.9885	-0.194336	-20.2806	chr2	233173101	233173165	65	6	0.951311	0.879916	0.0713958	17.5629
chrX	141360066	141360897	832	6	0.645428	0.911733	-0.266305	-26.3371	chrX	64797250	64797460	211	7	0.767854	0.957534	-0.18968	-20.28	chr7	91114357	91114593	237	5	0.821284	0.965536	-0.144252	-17.5629
chr12	63021052	63021515	464	8	0.728301	0.568043	0.160258	26.3355	chr17	34186107	34186420	314	7	0.809672	0.947536	-0.137864	-20.2795	chr19	2528225	2528343	119	6	0.938213	0.857732	0.0804815	17.5626
chr16	87056690	87056902	213	9	0.904649	0.837056	0.0675928	26.3342	chr12	28872754	28873188	435	6	0.543279	0.28583	0.257449	20.2795	chr16	27625892	27626074	183	5	0.966422	0.831828	0.134594	17.5623
chr5	50057455	50057564	110	6	0.534605	0.837567	-0.302962	-26.3336	chr21	45310985	45311193	209	6	0.799157	0.95872	-0.159563	-20.2792	chr11	99956607	99956865	259	6	0.979076	0.908335	0.0707409	17.5623
chr2	3770932	3771162	231	9	0.947807	0.888308	0.0594987	26.3327	chr8	126611177	126611451	275	5	0.746607	0.472202	0.274405	20.2772	chr17	72013424	72013590	167	6	0.865906	0.956108	-0.0902018	-17.5621
chr16	50539321	50539569	249	9	0.642202	0.511076	0.131126	26.3314	chrX	58076563	58076846	284	6	0.844751	0.573735	0.271015	20.2765	chr19	46182663	46182747	85	6	0.888171	0.965096	-0.0769251	-17.5616
chr14	16835910	16836694	785	7	0.860261	0.587927	0.272334	26.3293	chr9	105139167	105139305	139	5	0.886258	0.670761	0.215497	20.2758	chr16	35208628	35208749	122	6	0.891953	0.757767	0.134186	17.5613
chr19	49480395	49480560	166	8	0.978702	0.86853	0.110172	26.3287	chr10	49387417	49387611	195	6	0.96495	0.830373	0.134577	20.2747	chr19	32224118	32224239	122	6	0.389631	0.560808	-0.171178	-17.5603
chrX	153421598	153421664	67	9	0.977453	0.94427	0.0331826	26.328	chr2	117224047	117224165	119	7	0.976906	0.917095	0.0598117	20.2742	chr13	70033552	70033780	229	5	0.956401	0.862807	0.0935937	17.5603
chr3	93228316	93230725	2410	5	0.833602	0.514132	0.319469	26.328	chr8	29373278	29373361	84	7	0.632565	0.476777	0.155787	20.2736	chr10	66790309	66790435	127	6	0.972473	0.892226	0.0802462	17.5598
chr17	11316443	11316671	229	9	0.839677	0.730662	0.109015	26.3273	chr1	2877363	2877468	106	7	0.819416	0.918356	-0.0989395	-20.2727	chr2	239726088	239726208	121	5	0.967244	0.865353	0.101891	17.5582
chr5	53907520	53907717	198	9	0.969187	0.918325	0.0508621	26.3273	chr19	14136051	14136128	78	6	0.470426	0.30135	0.169076	20.2719	chr11	101842691	101842901	211	6	0.783462	0.925039	-0.141578	-17.5581
chrX	56251485	56251792	308	9	0.96716	0.885196	0.0819635	26.326	chr2	53970847	53970957	111	7	0.267199	0.188399	0.0787995	20.2719	chr9	90809730	90809892	163	5	0.969792	0.796813	0.172978	17.5575
chr10	108489708	108490983	1276	6	0.598949	0.848366	-0.249418	-26.326	chr10	53437815	53437927	113	7	0.965568	0.884389	0.0811792	20.2699	chr1	176463311	176463566	256	6	0.8208	0.967186	-0.146386	-17.5575
chr3	12967331	12967388	58	10	0.149567	0.0967877	0.0527789	26.3248	chr1	206719220	206719385	166	7	0.960513	0.843863	0.11665	20.2694	chr8	27378957	27379066	110	6	0.69729	0.861306	-0.164016	-17.5574
chrX	146878395	146878863	469	8	0.714137	0.892768	-0.178632	-26.3241	chr6	41645634	41645791	158	7	0.529135	0.357148	0.171986	20.2688	chr20	55340867	55341183	317	6	0.990458	0.908739	0.0817196	17.5568
chr1	146834135	146834229	95	8	0.826011	0.924613	-0.0986013	-26.3239	chr6	62137023	62137101	79	7	0.910317	0.974644	-0.0643275	-20.2688	chr12	109273659	109273780	122	6	0.614627	0.446242	0.168385	17.5567
chr12	127543489	127544123	635	8	0.706779	0.52262	0.184159	26.323	chr12	33920639	33920908	270	6	0.737053	0.950712	-0.213659	-20.2687	chr4	30190241	30190592	352	6	0.851763	0.965121	-0.113359	-17.5563
chr14	99670954	99671239	286	7	0.75131	0.584017	0.167293	26.3225	chr9	26048597	26048795	199	7	0.898476	0.986476	-0.0879992	-20.2686	chr2	174198066	174198250	185	6	0.958634	0.884674	0.0739595	17.5562
chr10	108533543	108533908	366	7	0.804101	0.940886	-0.136786	-26.3214	chr3	55036490	55036687	198	7	0.869432	0.950968	-0.081536	-20.2656	chr12	42561974	42562058	85	5	0.945566	0.81918	0.126386	17.5562
chr2	8585870	8586129	260	7	0.854489	0.732026	0.122463	26.3207	chr18	53920755	53920860	106	6	0.826417	0.945711	-0.119294	-20.265	chr14	97458725	97458827	103	6	0.22851	0.135846	0.0926643	17.5562
chrX	49209730	49209914	185	9	0.752795	0.637308	0.115487	26.3189	chr14	101234536	101234663	128	7	0.906229	0.78237	0.123859	20.265	chr1	155053776	155053962	187	6	0.955354	0.826381	0.128973	17.5559
chr10	108876175	108877038	864	6	0.642002	0.891373	-0.249371	-26.3172	chr5	14108194	14108383	190	6	0.742677	0.565906	0.176771	20.2647	chr6	155984948	155985098	151	6	0.872948	0.968774	-0.0958261	-17.5545
chr10	46381153	46381234	82	6	0.750219	0.460965	0.289254	26.3171	chr4	131750461	131750544	84	6	0.904797	0.944167	-0.0393703	-20.2636	chr3	125800563	125800780	218	6	0.801331	0.924197	-0.122867	-17.5543
chr10	44931767	44932010	244	7	0.924578	0.743951	0.180627	26.317	chr7	101303091	101303164	74	7	0.79927	0.863753	-0.0644833	-20.2636	chr16	84729591	84729820	230	6	0.885976	0.7662	0.119776	17.5536
chr2	197557019	197557342	324	9	0.96053	0.90132	0.0592096	26.3169	chr7	145862183	145862377	195	5	0.756757	0.980992	-0.224234	-20.2636	chr5	1290967	1291036	70	6	0.845318	0.922162	-0.076844	-17.553
chr8	94964	95053	90	7	0.965963	0.886588	0.0793747	26.3166	chr11	523587	523670	84	6	0.934844	0.829214	0.10563	20.2634	chr5	103678428	103679183	756	5	0.963326	0.826551	0.136775	17.5498
chr7	76266833	76266952	120	9	0.698414	0.592813	0.105601	26.3164	chr10	116121057	116121558	502	7	0.828259	0.634043	0.194217	20.2623	chr9	88032653	88032778	126	6	0.936241	0.857676	0.0785652	17.5496
chr19	57681392	57681511	120	9	0.935998	0.885677	0.0503218	26.3155	chr13	113447276	113447338	63	7	0.961585	0.869598	0.0919873	20.2607	chr9	3273634	3273819	186	6	0.964805	0.848334	0.116472	17.5488
chr20	14574927	14575004	78	9	0.950038	0.905591	0.0444471	26.3155	chr8	131817589	131817792	204	7	0.755859	0.919735	-0.163876	-20.2605	chr1	167685745	167686045	301	6	0.965598	0.843758	0.12184	17.5487
chr11	19827841	19828086	246	8	0.650791	0.485606	0.165185	26.3127	chr21	41662865	41663002	138	7	0.958961	0.852807	0.106154	20.2598	chr2	120463631	120463743	113	6	0.50643	0.346756	0.159675	17.5487
chr9	89307114	89307489	376	9	0.96714	0.89684	0.0702996	26.3126	chr5	149207293	149207426	134	7	0.74139	0.915953	-0.174563	-20.2591	chr11	20592210	20592312	103	6	0.960475	0.908259	0.0522162	17.5484
chr1	177791183	177791615	433	9	0.975456	0.916051	0.0594055	26.31	chr22	27810490	27810653	164	7	0.790624	0.653301	0.137323	20.2573	chr22	22699844	22700059	216	5	0.670835	0.852286	-0.181451	-17.5483
chr16	65816965	65817659	695	7	0.800058	0.558058	0.242	26.3095	chr20	9219296	9219463	168	7	0.964037	0.889624	0.0744127	20.2572	chr4	91863049	91863317	269	6	0.854569	0.970357	-0.115789	-17.5469
chr15	23120076	23120668	593	8	0.777935	0.906018	-0.128083	-26.3083	chr17	77046785	77047073	289	7	0.982668	0.89006	0.0926079	20.2564	chr15	65361966	65362057	92	6	0.83057	0.72505	0.105521	17.5467
chr2	239026085	239026314	230	9	0.956665	0.880602	0.0760628	26.3069	chr13	62597118	62597201	84	7	0.965583	0.909603	0.05598	20.2554	chr9	130370574	130370693	120	6	0.955442	0.850485	0.104957	17.5464
chr7	99972808	99972985	178	10	0.902475	0.953641	-0.0511668	-26.305	chr15	45904762	45904851	90	7	0.778407	0.891899	-0.113491	-20.2539	chr4	25245426	25245550	125	6	0.934494	0.851693	0.0828005	17.5457
chr19	5802224	5802321	98	9	0.465799	0.333598	0.132202	26.3044	chr7	154207805	154207988	184	7	0.787026	0.920736	-0.133709	-20.2529	chr10	128390767	128391010	244	6	0.871127	0.716554	0.154573	17.5455
chrY	7341139	7341298	160	8	0.958382	0.868093	0.0902889	26.3035	chr22	43488180	43488282	103	6	0.929598	0.832925	0.0966726	20.2527	chr8	109434715	109434803	89	6	0.967015	0.881525	0.0854892	17.5449
chr1	10756474	10756724	251	8	0.961657	0.894294	0.0673632	26.3034	chr3	129160111	129160255	145	7	0.190003	0.296224	-0.106221	-20.2521	chr22	19721986	19722155	170	6	0.240654	0.14733	0.0933245	17.5448
chr1	183994955	183995869	915	8	0.853727	0.700547	0.15318	26.3032	chr21	12448874	12449065	192	6	0.73497	0.386656	0.348314	20.2519	chr13	109315237	109315588	352	5	0.952889	0.774873	0.178016	17.5444
chr7	45716045	45716241	197	7	0.972601	0.863921	0.108679	26.3024	chr4	137460903	137461085	183	6	0.970099	0.881722	0.0883764	20.2516	chr12	72698648	72698744	97	6	0.965954	0.893922	0.0720327	17.544
chr20	44272064	44272364	301	9	0.699276	0.566116	0.13316	26.3008	chr22	45837614	45837972	359	7	0.987452	0.921728	0.0657243	20.2506	chr7	120641882	120642287	406	6	0.975536	0.874552	0.100984	17.5435
chr3	65598223	65598396	174	9	0.164311	0.0789384	0.0853726	26.2995	chr4	176385042	176385209	168	7	0.966349	0.865741	0.100608	20.2505	chr16	79609271	79609506	236	6	0.971932	0.874358	0.0975738	17.543
chrX	129979134	129979390	257	9	0.291559	0.170304	0.121255	26.2986	chr6	27478064	27478257	194	6	0.594669	0.40268	0.191989	20.2505	chr17	19063971	19064041	71	6	0.237439	0.116527	0.120913	17.5428
chr16	82463507	82463776	270	9	0.965996	0.881205	0.0847914	26.2982	chr5	132464626	132464855	230	6	0.693741	0.496051	0.19769	20.2503	chr1	13672760	13672864	105	6	0.941845	0.849181	0.0926636	17.5423
chr11	118146208	118146305	98	8	0.296457	0.202125	0.0943321	26.2973	chr2	235495428	235495608	181	6	0.334068	0.20976	0.124308	20.2503	chr9	74040781	74040851	71	6	0.946533	0.877648	0.0688854	17.542
chr20	6915132	6915631	500	7	0.902843	0.757999	0.144844	26.2973	chr14	94583926	94584198	273	7	0.834632	0.955386	-0.120755	-20.2499	chr1	3695577	3695742	166	6	0.741621	0.589211	0.152411	17.5414
chr20	56188578	56188696	119	9	0.832319	0.900451	-0.068132	-26.296	chr17	58514811	58514911	101	6	0.445699	0.239884	0.205815	20.2496	chr19	9935903	9936293	391	6	0.236227	0.140755	0.0954724	17.5397
chr7	2633338	2633460	123	8	0.214614	0.134481	0.0801324	26.2954	chr2	95279851	95279984	134	7	0.920961	0.803234	0.117727	20.2486	chr12	53419513	53419573	61	6	0.977886	0.925375	0.0525113	17.539
chr1	32291681	32291867	187	9	0.5509	0.42534	0.12556	26.2948	chr15	82853199	82853343	145	7	0.959082	0.873923	0.0851596	20.2479	chr16	89038687	89038843	157	6	0.818141	0.683172	0.134969	17.5389
chr16	82636271	82636594	324	7	0.930025	0.806055	0.12397	26.2935	chr4	66302007	66302095	89	7	0.876772	0.958585	-0.0818136	-20.2479	chr5	1185241	1185455	215	6	0.961934	0.87142	0.0905147	17.5383
chr14	95661858	95662059	202	10	0.955891	0.903659	0.052232	26.2934	chr1	161471862	161471913	52	5	0.546447	0.434864	0.111583	20.2469	chr19	45598543	45598671	129	6	0.276647	0.144057	0.132589	17.5381
chr11	53029170	53029547	378	8	0.801871	0.580764	0.221107	26.2921	chr6	36027289	36027357	69	7	0.61128	0.498856	0.112424	20.2463	chr9	131097067	131097144	78	5	0.313113	0.156728	0.156385	17.5368
chr6	3343472	3343791	320	9	0.928999	0.853236	0.0757623	26.2918	chr11	2188594	2188726	133	7	0.946651	0.876489	0.070162	20.2459	chr2	146904456	146904687	232	6	0.847439	0.96457	-0.117131	-17.5361
chr2	100640294	100640585	292	7	0.748133	0.579891	0.168242	26.2908	chr6	97107057	97107153	97	7	0.967496	0.896311	0.0711846	20.2458	chr16	1923105	1923311	207	6	0.785972	0.617607	0.168364	17.5361
chr16	74655241	74655396	156	9	0.971136	0.92216	0.0489757	26.2907	chr2	73877390	73877781	392	7	0.859795	0.957609	-0.0978134	-20.2451	chr4	94711074	94711240	167	6	0.958897	0.897721	0.0611761	17.5358
chr1	51517853	51518087	235	9	0.151678	0.0765345	0.0751439	26.2893	chr14	105369261	105369437	177	7	0.96954	0.876115	0.0934243	20.2445	chr13	34529702	34530093	392	6	0.937399	0.794465	0.142934	17.5355
chr12	122867741	122867964	224	9	0.899405	0.824519	0.0748855	26.2858	chrX	147502928	147503022	95	7	0.856178	0.958181	-0.102003	-20.2434	chr5	79696803	79696938	136	6	0.866493	0.956168	-0.0896753	-17.5355
chr14	103860679	103860847	169	9	0.915474	0.962936	-0.0474626	-26.2851	chr16	8920968	8921232	265	6	0.963246	0.793304	0.169941	20.2434	chr1	153984005	153984108	104	6	0.975181	0.909097	0.0660842	17.5352
chr3	186974982	186975190	209	9	0.938188	0.858958	0.0792294	26.2848	chr16	20396201	20396615	415	6	0.971004	0.798745	0.172259	20.2423	chr3	49413520	49413662	143	5	0.856369	0.966879	-0.11051	-17.5349
chr17	12564688	12564871	184	10	0.93472	0.877474	0.0572464	26.2848	chr8	69895574	69895700	127	4	0.988789	0.735953	0.252836	20.2406	chr2	105563366	105563592	227	6	0.860173	0.709605	0.150568	17.5346
chr22	47287214	47287889	676	8	0.674667	0.831455	-0.156788	-26.2847	chr17	15646036	15646192	157	5	0.520486	0.872607	-0.352121	-20.2405	chr2	124258005	124258425	421	6	0.802851	0.953757	-0.150906	-17.5344
chr16	23719939	23720169	231	9	0.939866	0.857929	0.0819367	26.2846	chr19	36258036	36258241	206	7	0.871381	0.755755	0.115626	20.2403	chr3	50593804	50593866	63	5	0.912247	0.802339	0.109908	17.533
chr17	47727749	47727985	237	8	0.942737	0.84249	0.100248	26.2843	chr11	92225407	92225489	83	7	0.139961	0.0818188	0.0581427	20.2402	chr14	74577905	74578071	167	6	0.965694	0.879025	0.0866688	17.5326
chr17	25232585	25232810	226	8	0.805701	0.560482	0.245219	26.2832	chr3	110198709	110198947	239	5	0.920568	0.687144	0.233424	20.2387	chr13	25113582	25113699	118	6	0.869374	0.761565	0.107809	17.5323
chr3	124908160	124908489	330	9	0.632305	0.491854	0.140451	26.2801	chr14	70848289	70848349	61	7	0.869114	0.943186	-0.0740725	-20.2387	chr3	49727477	49727603	127	6	0.970264	0.869709	0.100555	17.5323
chr7	99279388	99279628	241	8	0.963821	0.877235	0.0865865	26.2799	chr7	36011965	36012079	115	6	0.745209	0.557209	0.188	20.2387	chr14	34439226	34439540	315	5	0.935865	0.726899	0.208967	17.5316
chr16	88338880	88339817	938	9	0.945317	0.860817	0.0844999	26.2798	chr2	229560315	229560730	416	6	0.799506	0.951669	-0.152163	-20.2376	chr12	113319479	113319640	162	6	0.917409	0.791233	0.126175	17.5314
chr17	1155856	1156042	187	8	0.979063	0.922099	0.056964	26.2792	chr19	50141291	50141403	113	6	0.766356	0.939266	-0.17291	-20.2375	chr8	42241939	42242087	149	6	0.978281	0.885899	0.0923813	17.5305
chr19	45492797	45492908	112	7	0.225467	0.125959	0.099508	26.2788	chr10	109642504	109643358	855	5	0.600431	0.90716	-0.306729	-20.2371	chr5	126323630	126323826	197	6	0.955341	0.851833	0.103509	17.5301
chrX	122447770	122448209	440	8	0.981043	0.876694	0.104348	26.2784	chr17	47492421	47492524	104	7	0.133944	0.074093	0.0598511	20.2366	chr8	106113455	106113642	188	5	0.936498	0.769039	0.167459	17.5287
chr11	65818377	65818501	125	9	0.247474	0.167621	0.0798528	26.2784	chr12	48803370	48803594	225	7	0.977066	0.903097	0.0739696	20.236	chr3	152489869	152489978	110	5	0.970523	0.859189	0.111333	17.5277
chr12	8763502	8763751	250	9	0.979069	0.928795	0.0502734	26.2777	chr8	17575202	17575358	157	6	0.892143	0.69895	0.193193	20.2353	chr9	42701362	42701502	141	6	0.750452	0.910027	-0.159575	-17.5261
chr22	27626266	27626535	270	8	0.977123	0.902106	0.075017	26.2777	chr6	24761233	24761357	125	7	0.968811	0.882783	0.0860276	20.2349	chr7	104600679	104601064	386	4	0.961396	0.755866	0.20553	17.5258
chr19	29367690	29368136	447	9	0.64129	0.493018	0.148272	26.2764	chr4	93150848	93151055	208	7	0.825702	0.978935	-0.153233	-20.2338	chr15	20185281	20185492	212	6	0.719932	0.870415	-0.150483	-17.5257
chr10	132779322	132779444	123	9	0.96992	0.916503	0.0534173	26.2763	chr16	5753426	5753733	308	7	0.764681	0.555912	0.208769	20.2337	chr12	131695221	131695352	132	6	0.853366	0.936296	-0.0829304	-17.5254
chr8	11284702	11284753	52	9	0.0947373	0.0652047	0.0295327	26.2758	chr15	22300258	22300558	301	6	0.512338	0.755587	-0.243249	-20.2337	chr2	206271479	206271713	235	6	0.730233	0.571571	0.158663	17.5249
chr7	158369426	158369958	533	9	0.970588	0.899722	0.0708659	26.2757	chr15	96367430	96367680	251	7	0.311021	0.181445	0.129576	20.2331	chr2	6325397	6325551	155	5	0.943427	0.777924	0.165502	17.5245
chr2	153256923	153257114	192	9	0.817735	0.889035	-0.0713001	-26.2746	chr4	73452415	73452819	405	5	0.890987	0.609411	0.281576	20.233	chr17	26785148	26785378	231	6	0.840734	0.719794	0.120941	17.5242
chr6	167679663	167680024	362	9	0.842795	0.73529	0.107505	26.2732	chr21	45972390	45972521	132	7	0.662555	0.483885	0.17867	20.2327	chr12	91117329	91117529	201	6	0.97821	0.902883	0.0753268	17.5236
chr19	37302925	37303017	93	6	0.860059	0.939257	-0.0791978	-26.2728	chr17	18939713	18939863	151	7	0.966833	0.868094	0.0987381	20.2324	chrY	7113648	7113787	140	5	0.81033	0.973969	-0.16364	-17.5234
chr5	141846054	141846299	246	8	0.569269	0.397003	0.172266	26.2701	chrX	150694375	150694437	63	7	0.885876	0.687027	0.198849	20.2317	chr17	42416196	42416424	229	5	0.930476	0.758976	0.1715	17.5234
chr12	126566817	126567053	237	9	0.871717	0.775254	0.0964629	26.2686	chr5	157164188	157164394	207	6	0.790084	0.947449	-0.157365	-20.2317	chr10	80260594	80260813	220	6	0.662737	0.486536	0.176201	17.5233
chr2	34498138	34498411	274	7	0.96178	0.854257	0.107523	26.267	chr2	240643821	240643873	53	6	0.806588	0.90477	-0.0981825	-20.2317	chr6	168795873	168796109	237	5	0.941447	0.718565	0.222882	17.5224
chr4	184617002	184617278	277	8	0.558085	0.397397	0.160688	26.2662	chr8	49012739	49012977	239	7	0.861632	0.977733	-0.116102	-20.2316	chr8	112310875	112311085	211	6	0.976839	0.890492	0.0863474	17.5221
chr16	85688733	85688811	79	10	0.136016	0.0948027	0.0412136	26.2656	chr8	143636617	143636829	213	7	0.487311	0.317591	0.16972	20.2296	chr7	141801636	141801699	64	6	0.967944	0.908755	0.0591892	17.5214
chr11	15072035	15072115	81	8	0.900618	0.951202	-0.0505835	-26.2652	chr16	48444584	48444863	280	6	0.755115	0.939743	-0.184629	-20.2292	chr5	75052739	75052804	66	6	0.180546	0.121543	0.0590039	17.5213
chr17	31413131	31413437	307	9	0.852471	0.736224	0.116247	26.2648	chr8	6767508	6767662	155	7	0.793697	0.913172	-0.119474	-20.2292	chr12	42564468	42564586	119	6	0.883517	0.962773	-0.0792564	-17.521
chr1	2810861	2811125	265	8	0.650416	0.804559	-0.154143	-26.2647	chr5	11905421	11905583	163	6	0.512461	0.29429	0.21817	20.2289	chr15	33068651	33068890	240	4	0.803434	0.491524	0.31191	17.5209
chr18	76562651	76562798	148	9	0.966849	0.926953	0.0398956	26.2647	chr2	238498377	238498670	294	7	0.95947	0.828367	0.131103	20.2263	chr4	130454516	130454623	108	6	0.947124	0.884951	0.0621737	17.5204
chr1	2189186	2189357	172	8	0.853108	0.767872	0.0852355	26.2642	chr16	70940832	70941259	428	7	0.938404	0.804325	0.134079	20.2261	chr7	66824053	66824215	163	6	0.930969	0.798546	0.132423	17.5202
chr1	86843121	86843334	214	9	0.954254	0.882673	0.0715819	26.2625	chr12	27464747	27464837	91	7	0.829145	0.948749	-0.119604	-20.2257	chr7	107773675	107773802	128	6	0.94785	0.838991	0.108858	17.5201
chr9	120574795	120575161	367	9	0.972774	0.921271	0.0515025	26.2621	chr8	66052003	66052249	247	7	0.815156	0.946588	-0.131432	-20.2249	chrX	43823265	43823464	200	5	0.724521	0.960364	-0.235843	-17.5201
chr10	128948870	128949053	184	9	0.855214	0.932714	-0.0774999	-26.2613	chr8	42644242	42644482	241	7	0.866376	0.954954	-0.0885782	-20.2242	chr3	10766260	10766465	206	4	0.9162	0.650372	0.265828	17.5201
chr11	68328107	68328298	192	9	0.600131	0.474009	0.126122	26.2608	chr5	32780726	32780857	132	7	0.921391	0.798173	0.123217	20.2235	chr1	238900223	238900539	317	6	0.772278	0.942085	-0.169807	-17.52
chr11	84307644	84307724	81	8	0.962703	0.932906	0.0297969	26.2605	chr11	66745264	66745329	66	7	0.184985	0.125535	0.0594506	20.2234	chr16	541965	542075	111	6	0.974672	0.920145	0.0545267	17.5199
chr6	58679328	58679483	156	7	0.863821	0.546971	0.31685	26.2601	chr19	30692003	30692209	207	7	0.842482	0.722035	0.120447	20.2229	chr6	19748317	19748623	307	5	0.804833	0.970922	-0.16609	-17.5186
chr19	36292686	36292770	85	8	0.939121	0.969048	-0.0299275	-26.259	chr17	10589316	10589485	170	7	0.916359	0.980203	-0.0638437	-20.2201	chr10	102956512	102956791	280	6	0.974248	0.889044	0.0852037	17.5184
chr17	12522383	12522725	343	7	0.913995	0.774233	0.139762	26.2567	chr17	82171123	82171237	115	6	0.940638	0.85799	0.0826478	20.2199	chr7	54668182	54668232	51	5	0.758181	0.936988	-0.178807	-17.5181
chr12	131684454	131684686	233	9	0.876932	0.9367	-0.0597676	-26.2535	chr16	26177917	26178170	254	7	0.94213	0.78591	0.15622	20.2198	chr1	155722089	155722321	233	6	0.99108	0.924373	0.0667066	17.518
chr2	26467010	26467163	154	8	0.924566	0.832754	0.0918117	26.2527	chr3	113223638	113223923	286	7	0.822895	0.655385	0.16751	20.2197	chr8	133443727	133443879	153	6	0.920871	0.785184	0.135687	17.5179
chr1	32179377	32179581	205	9	0.233457	0.158137	0.07532	26.2524	chr22	38938348	38938443	96	7	0.812285	0.920716	-0.108431	-20.2197	chr10	78043164	78043346	183	6	0.90129	0.97337	-0.07208	-17.5168
chr20	5643595	5643858	264	8	0.984449	0.917207	0.0672421	26.2521	chr10	104036580	104036733	154	7	0.957823	0.849189	0.108634	20.2189	chr7	72666963	72667026	64	6	0.927897	0.982854	-0.054957	-17.5168
chr9	15307612	15307875	264	9	0.393781	0.275037	0.118744	26.2517	chr10	133215138	133215223	86	5	0.859221	0.959074	-0.0998532	-20.2186	chr10	14123158	14123270	113	5	0.84818	0.982462	-0.134282	-17.5167
chrX	139447344	139447689	346	8	0.97518	0.890781	0.0843985	26.251	chr2	94870169	94870252	84	5	0.838421	0.682289	0.156132	20.2185	chr12	23146976	23147231	256	6	0.9635	0.859657	0.103843	17.5157
chr14	75454101	75454231	131	7	0.874342	0.780807	0.0935357	26.2508	chr19	55124929	55125192	264	6	0.852559	0.984729	-0.132169	-20.2182	chr14	56135045	56135417	373	6	0.915555	0.782762	0.132794	17.5153
chr1	32736567	32736979	413	8	0.317646	0.173961	0.143685	26.2507	chr16	90041527	90041672	146	7	0.955681	0.879509	0.0761719	20.2176	chr7	64905080	64905218	139	6	0.860196	0.742259	0.117937	17.5147
chr12	120325816	120325985	170	9	0.28179	0.208121	0.0736689	26.2489	chr15	23779843	23780015	173	5	0.833249	0.549136	0.284114	20.2171	chr9	97216110	97216320	211	6	0.350949	0.171847	0.179103	17.5143
chr1	71228884	71229277	394	9	0.467523	0.315288	0.152235	26.2486	chr13	94409578	94409667	90	7	0.967145	0.906996	0.0601494	20.2169	chr1	29213228	29213541	314	6	0.983018	0.860512	0.122506	17.5139
chr1	84893243	84893301	59	9	0.0946186	0.0644298	0.0301887	26.2486	chr3	129627143	129627219	77	7	0.249531	0.142138	0.107393	20.2157	chr2	151212594	151212682	89	6	0.951995	0.854584	0.0974102	17.5136
chrX	40181622	40181898	277	8	0.973996	0.895425	0.0785713	26.248	chr16	34586370	34586429	60	4	0.83826	0.818655	0.019605	20.2144	chr17	67226128	67226213	86	6	0.973529	0.908863	0.064666	17.5136
chr6	59748462	59748714	253	6	0.841815	0.556992	0.284823	26.2479	chr19	46723206	46723295	90	7	0.894034	0.974444	-0.0804109	-20.2136	chr20	20338741	20338871	131	6	0.969069	0.891777	0.0772921	17.5123
chr22	48500428	48500579	152	9	0.944311	0.891301	0.0530097	26.2447	chrX	141123845	141124107	263	7	0.78013	0.963883	-0.183752	-20.2133	chr19	8076149	8076433	285	5	0.962487	0.811657	0.150829	17.5116
chr17	14844276	14844398	123	9	0.934227	0.883618	0.0506089	26.2446	chr12	50642743	50643057	315	6	0.934607	0.744485	0.190122	20.2128	chr8	55853287	55853388	102	5	0.968168	0.869448	0.0987202	17.5114
chr15	92961944	92962218	275	9	0.976406	0.916161	0.0602448	26.2442	chr7	129730252	129730741	490	7	0.990506	0.8678	0.122707	20.2118	chr5	167043912	167044005	94	6	0.946974	0.891046	0.0559275	17.5111
chr15	23985454	23986035	582	8	0.809461	0.655346	0.154116	26.2437	chr3	48472816	48472938	123	7	0.191207	0.0761071	0.1151	20.2108	chr12	113678692	113678882	191	6	0.94031	0.854967	0.0853435	17.5108
chr16	48059157	48059284	128	8	0.980437	0.939196	0.0412407	26.243	chr12	118694969	118695359	391	7	0.78335	0.946522	-0.163172	-20.2103	chr10	38073429	38073588	160	6	0.907841	0.787992	0.119849	17.5099
chr15	66630871	66631065	195	9	0.899957	0.821735	0.078222	26.242	chr2	103792247	103792556	310	5	0.571894	0.259957	0.311937	20.2097	chr17	63981535	63981993	459	5	0.925324	0.733514	0.19181	17.5079
chr1	153407949	153408311	363	8	0.937983	0.829694	0.108289	26.2419	chr18	62890391	62890545	155	7	0.96165	0.873516	0.0881341	20.2072	chr3	183179812	183179875	64	6	0.498751	0.314323	0.184428	17.5074
chr10	8731855	8732003	149	8	0.885115	0.762007	0.123107	26.241	chr22	36130047	36130200	154	7	0.951984	0.855067	0.0969168	20.2066	chr5	173125389	173125630	242	6	0.973796	0.902224	0.0715716	17.5071
chr13	94143951	94144133	183	8	0.271435	0.142989	0.128446	26.2407	chr5	1799832	1799895	64	7	0.156571	0.228501	-0.0719297	-20.2063	chr12	126912598	126912716	119	5	0.90132	0.977545	-0.0762255	-17.507
chr19	33216208	33216493	286	8	0.786694	0.637159	0.149534	26.2405	chr1	3045812	3046285	474	5	0.814661	0.986607	-0.171946	-20.2057	chr2	2826851	2827090	240	6	0.91436	0.777478	0.136882	17.5068
chr11	15890068	15890392	325	6	0.852559	0.652292	0.200267	26.2398	chr12	57484793	57484984	192	7	0.961047	0.889964	0.071083	20.2055	chr19	49180519	49180846	328	6	0.818194	0.956798	-0.138604	-17.5067
chr14	93906777	93906922	146	8	0.497958	0.320524	0.177434	26.2398	chr7	12784586	12784680	95	6	0.86822	0.955709	-0.0874886	-20.2051	chr2	71095449	71095633	185	6	0.938906	0.841174	0.0977321	17.5067
chr10	37750838	37752163	1326	9	0.918428	0.799602	0.118827	26.2396	chr3	25580092	25580190	99	7	0.922783	0.980988	-0.0582042	-20.205	chr7	145504898	145505260	363	6	0.912077	0.775822	0.136255	17.5065
chrX	94130659	94130819	161	9	0.961678	0.897048	0.0646301	26.2396	chr20	55933897	55934131	235	5	0.538112	0.84838	-0.310268	-20.2015	chr15	37459203	37459482	280	6	0.946475	0.828065	0.11841	17.5059
chr2	230427230	230427452	223	9	0.970741	0.898915	0.0718267	26.2382	chr17	43740860	43741073	214	7	0.888049	0.709965	0.178084	20.1994	chr1	54614802	54614986	185	5	0.665682	0.838699	-0.173016	-17.5052
chr15	21667445	21668249	805	8	0.845368	0.928724	-0.0833563	-26.2376	chr19	1021949	1022045	97	7	0.510092	0.392881	0.117212	20.1992	chr1	201475955	201476634	680	6	0.933973	0.792729	0.141244	17.5038
chr14	73721236	73721358	123	7	0.682064	0.465884	0.21618	26.2371	chr10	128521316	128521475	160	6	0.767484	0.970049	-0.202565	-20.1984	chr5	94874660	94874964	305	6	0.976302	0.884428	0.0918739	17.5037
chr21	46459392	46459524	133	10	0.29375	0.19415	0.0996002	26.2361	chrX	46772035	46772258	224	7	0.97457	0.820862	0.153708	20.1976	chr8	95086620	95086726	107	6	0.93374	0.845903	0.0878375	17.5026
chr15	78602087	78602297	211	9	0.97415	0.934794	0.0393562	26.2359	chr7	43616537	43616635	99	6	0.979273	0.919162	0.0601107	20.1971	chr15	60996766	60996866	101	6	0.970298	0.892217	0.078081	17.502
chr12	131474815	131474979	165	8	0.885345	0.954283	-0.0689381	-26.2346	chr18	63180438	63180599	162	7	0.651709	0.832146	-0.180437	-20.1954	chr5	99512957	99513073	117	5	0.902589	0.989592	-0.0870037	-17.5018
chr21	44582171	44582330	160	9	0.953149	0.900443	0.0527055	26.2346	chr3	195150524	195150651	128	7	0.288372	0.163144	0.125228	20.195	chr1	1691788	1691858	71	5	0.590299	0.309685	0.280614	17.5016
chr4	52992359	52992469	111	9	0.966796	0.919337	0.0474588	26.234	chr7	100381983	100382059	77	6	0.929492	0.841298	0.0881944	20.191	chr7	19037068	19037332	265	5	0.984512	0.793054	0.191458	17.5014
chr12	2735080	2735390	311	9	0.958252	0.891386	0.0668666	26.2329	chr1	64853566	64853943	378	6	0.746838	0.932697	-0.185859	-20.1899	chr3	45097179	45097263	85	6	0.976662	0.895101	0.0815606	17.5012
chr5	148483031	148483164	134	9	0.661922	0.548976	0.112947	26.2313	chr11	92664921	92665285	365	7	0.925597	0.761191	0.164406	20.1891	chr7	99205091	99205368	278	6	0.945145	0.819141	0.126003	17.5012
chr1	34145665	34145909	245	8	0.966376	0.868286	0.0980898	26.2313	chr7	158256174	158256352	179	7	0.846309	0.955846	-0.109538	-20.1888	chr1	41867534	41867768	235	6	0.843905	0.97498	-0.131075	-17.4996
chr3	917535	918860	1326	7	0.930673	0.754718	0.175956	26.2306	chr2	241732505	241732611	107	7	0.539946	0.68179	-0.141844	-20.1885	chr21	14001632	14001772	141	5	0.619168	0.837053	-0.217886	-17.4994
chr7	30905938	30906145	208	8	0.953677	0.86399	0.0896878	26.2292	chr17	159311	159496	186	7	0.95088	0.862029	0.0888511	20.1884	chr19	21671431	21671592	162	5	0.864478	0.612905	0.251573	17.4987
chr22	18134396	18134659	264	9	0.942542	0.856992	0.0855508	26.2291	chr14	95850852	95851040	189	7	0.59584	0.426363	0.169476	20.1878	chr10	2734912	2735038	127	6	0.952937	0.888856	0.0640808	17.4986
chr21	32604120	32604302	183	9	0.782937	0.675011	0.107927	26.2283	chr21	44508166	44508218	53	7	0.951154	0.858521	0.0926329	20.1876	chr6	1858055	1858342	288	5	0.971041	0.855779	0.115261	17.4983
chr10	117135002	117135245	244	8	0.278553	0.162881	0.115672	26.2265	chr21	44532738	44532821	84	7	0.95317	0.87298	0.0801904	20.187	chr17	19551844	19552104	261	6	0.909084	0.761773	0.14731	17.4979
chr4	9143499	9143613	115	9	0.967247	0.920811	0.0464366	26.2263	chr9	93014255	93014436	182	7	0.870146	0.696023	0.174123	20.1859	chr1	9935167	9935406	240	6	0.921125	0.802799	0.118326	17.4977
chr17	6661144	6661394	251	8	0.914314	0.802076	0.112238	26.224	chr10	2523387	2523483	97	6	0.742879	0.893108	-0.150229	-20.1851	chr5	84860453	84860582	130	6	0.953181	0.882739	0.0704423	17.4977
chr8	33604566	33604788	223	9	0.74538	0.631003	0.114376	26.2229	chr7	1424300	1424364	65	6	0.833126	0.947464	-0.114339	-20.1841	chr7	25118300	25118507	208	6	0.970851	0.871682	0.0991686	17.4976
chr5	98554917	98555169	253	8	0.981249	0.911193	0.0700565	26.2225	chr1	200529	200671	143	5	0.900213	0.466184	0.434029	20.1838	chr1	148292124	148292482	359	5	0.952886	0.779955	0.17293	17.497
chr10	76231	76317	87	9	0.299738	0.37117	-0.0714314	-26.222	chr22	50672621	50672808	188	6	0.899177	0.722914	0.176263	20.1835	chr20	14265767	14265869	103	5	0.927152	0.850747	0.0764046	17.4948
chrX	40964345	40964792	448	7	0.97953	0.847694	0.131836	26.2209	chr3	59441920	59442256	337	7	0.542573	0.342906	0.199668	20.1834	chr2	148591405	148591591	187	6	0.900799	0.96874	-0.0679412	-17.4932
chr1	154936113	154936238	126	9	0.79394	0.702259	0.0916804	26.2202	chr3	29475469	29475688	220	7	0.737167	0.529498	0.207668	20.1828	chr11	127730789	127730985	197	6	0.967062	0.866714	0.100348	17.4931
chr12	24056835	24056953	119	9	0.972394	0.939578	0.0328156	26.22	chr1	12134841	12134968	128	6	0.837249	0.949161	-0.111913	-20.1821	chr8	98070254	98070454	201	6	0.919728	0.773583	0.146145	17.493
chr20	41882412	41882874	463	7	0.537218	0.313242	0.223976	26.2198	chr10	42847810	42847936	127	6	0.691659	0.957426	-0.265767	-20.1797	chr14	23222910	23223150	241	6	0.964473	0.890811	0.0736613	17.4919
chr5	6633906	6634019	114	9	0.0644993	0.105659	-0.0411601	-26.2188	chr12	15462285	15462574	290	7	0.882217	0.976025	-0.0938073	-20.1794	chr20	57733255	57733425	171	6	0.95863	0.844276	0.114355	17.4918
chr19	29666875	29667091	217	8	0.294167	0.17846	0.115707	26.2144	chr5	96068075	96068395	321	6	0.961076	0.807518	0.153558	20.1787	chr7	140268401	140268465	65	5	0.946833	0.85081	0.0960233	17.4918
chr11	71541900	71542206	307	9	0.969606	0.902486	0.0671205	26.2133	chr6	5114474	5114791	318	6	0.975091	0.845341	0.12975	20.1783	chr12	132283672	132283780	109	6	0.6694	0.821373	-0.151974	-17.4916
chr19	24994364	24994558	195	7	0.983288	0.822425	0.160863	26.2131	chr1	111290658	111290894	237	6	0.898452	0.672736	0.225716	20.1778	chrX	119685306	119685502	197	6	0.917548	0.736649	0.180898	17.491
chr17	10802632	10802905	274	7	0.938255	0.813764	0.124491	26.213	chr2	13165404	13165754	351	5	0.756524	0.980723	-0.224199	-20.1767	chr6	94511110	94511223	114	6	0.884053	0.956164	-0.0721112	-17.4904
chr3	58565746	58566201	456	9	0.716416	0.569663	0.146753	26.2128	chr13	19000339	19000396	58	5	0.705631	0.953324	-0.247693	-20.1764	chr6	70776214	70776337	124	6	0.967989	0.899925	0.0680639	17.49
chr6	16207365	16207571	207	8	0.96677	0.904002	0.0627676	26.2116	chr11	51723364	51723461	98	4	0.854325	0.656024	0.198302	20.1749	chr10	3275453	3275686	234	6	0.942518	0.822463	0.120055	17.4899
chr1	167936808	167936950	143	9	0.130257	0.084277	0.0459798	26.2109	chr8	139474735	139474835	101	7	0.737098	0.891654	-0.154556	-20.1744	chr6	33701305	33701558	254	6	0.871499	0.971729	-0.10023	-17.4898
chrX	142630034	142631308	1275	7	0.664463	0.92083	-0.256366	-26.2106	chr5	178173318	178173549	232	7	0.868176	0.960031	-0.0918551	-20.1716	chr1	54631842	54631945	104	5	0.981882	0.89907	0.0828113	17.4892
chr10	21834437	21834591	155	9	0.960288	0.910839	0.0494491	26.2106	chr8	84718485	84718719	235	6	0.813665	0.969384	-0.155719	-20.1707	chr8	9455627	9455791	165	6	0.875746	0.972256	-0.0965098	-17.4891
chr10	121035412	121035528	117	9	0.958038	0.918431	0.0396063	26.2102	chr3	16077659	16077779	121	7	0.968055	0.894914	0.0731401	20.1701	chr13	19855827	19856004	178	6	0.831252	0.959094	-0.127842	-17.4891
chr2	95076919	95077006	88	9	0.176838	0.115927	0.0609103	26.2101	chr7	69513049	69513217	169	7	0.892391	0.98186	-0.0894697	-20.1697	chr1	22318630	22318718	89	6	0.426316	0.257156	0.16916	17.4883
chr7	26277673	26277825	153	10	0.978	0.940645	0.0373549	26.2096	chr20	19131866	19132045	180	6	0.919318	0.617313	0.302005	20.1695	chr1	202957091	202957305	215	5	0.712881	0.86712	-0.154239	-17.4882
chr10	116741154	116741304	151	8	0.26289	0.175986	0.0869041	26.2093	chr1	50222996	50223214	219	6	0.795214	0.938694	-0.143481	-20.169	chr3	91510182	91510525	344	5	0.607216	0.821703	-0.214487	-17.4881
chr6	3162164	3162498	335	8	0.544018	0.384836	0.159181	26.2049	chr16	6594849	6594948	100	7	0.920406	0.835501	0.0849051	20.1689	chr11	112321376	112321628	253	6	0.919179	0.77999	0.139189	17.4878
chr4	185011455	185011655	201	8	0.560511	0.404594	0.155917	26.2037	chr12	69187540	69187638	99	6	0.946572	0.796044	0.150528	20.1684	chr22	13840718	13840875	158	6	0.590049	0.829259	-0.23921	-17.4876
chr16	26667357	26667604	248	9	0.729781	0.621907	0.107875	26.2036	chr19	983920	984089	170	6	0.563026	0.421186	0.14184	20.1682	chr12	42751845	42751949	105	5	0.955294	0.848514	0.10678	17.4849
chr22	27407526	27407761	236	9	0.78869	0.667709	0.120981	26.2034	chr19	10561065	10561228	164	7	0.972185	0.89481	0.0773753	20.1681	chr13	18270555	18270696	142	5	0.608933	0.801493	-0.19256	-17.4839
chr22	42656279	42656546	268	8	0.966572	0.895111	0.0714619	26.2033	chr1	21574135	21574231	97	6	0.496095	0.310129	0.185966	20.1679	chr8	35780273	35780518	246	5	0.974559	0.839257	0.135302	17.4832
chr5	49171836	49172176	341	6	0.717265	0.916109	-0.198844	-26.203	chr5	170333265	170333433	169	6	0.904963	0.724197	0.180766	20.1664	chr7	108066510	108066802	293	6	0.864075	0.730411	0.133664	17.4832
chr11	66311404	66311656	253	9	0.566695	0.451171	0.115524	26.2028	chr11	73788274	73788504	231	6	0.424005	0.314237	0.109769	20.1663	chr8	94430000	94430140	141	6	0.971699	0.88863	0.0830684	17.483
chr8	142029977	142030086	110	9	0.788125	0.687694	0.100431	26.2022	chr14	65997082	65997172	91	7	0.977443	0.900538	0.0769049	20.1616	chr8	22036797	22036984	188	6	0.446942	0.221535	0.225407	17.4829
chr21	8466385	8466475	91	5	0.888964	0.840636	0.0483274	26.2011	chr5	149710712	149711105	394	6	0.843669	0.976101	-0.132431	-20.1608	chr11	120351243	120351336	94	5	0.964201	0.905897	0.0583034	17.482
chr15	30056746	30056868	123	9	0.869975	0.91992	-0.0499448	-26.1988	chr11	72496096	72496213	118	6	0.960478	0.83314	0.127338	20.1608	chr9	89596978	89597162	185	6	0.853705	0.956694	-0.102989	-17.4808
chr8	73748192	73748469	278	9	0.848813	0.754636	0.0941764	26.1986	chr7	4172296	4172359	64	7	0.96675	0.893818	0.0729325	20.1599	chr1	43171561	43171724	164	6	0.250749	0.378976	-0.128227	-17.4808
chr6	52189056	52189341	286	9	0.953516	0.879325	0.0741903	26.1978	chr10	27208323	27208422	100	7	0.902053	0.978733	-0.0766806	-20.1594	chr18	287284	287533	250	6	0.980416	0.889009	0.0914069	17.4807
chr10	109360761	109361872	1112	4	0.263978	0.715112	-0.451134	-26.1972	chr17	45881153	45881385	233	7	0.924888	0.801006	0.123882	20.1582	chr4	81896565	81896825	261	6	0.971024	0.887407	0.083617	17.4806
chrX	9362656	9362794	139	8	0.964794	0.893026	0.0717684	26.1943	chr3	79620301	79620465	165	7	0.888166	0.978495	-0.0903296	-20.1571	chr22	45519144	45519218	75	6	0.971561	0.906874	0.0646865	17.4792
chr6	96736722	96736851	130	9	0.950937	0.879246	0.0716905	26.1917	chr13	50127034	50127120	87	7	0.133159	0.0764207	0.0567386	20.1571	chr4	55754759	55755068	310	6	0.964755	0.828017	0.136737	17.4791
chr1	2452984	2453131	148	8	0.962765	0.906018	0.0567468	26.1913	chr19	57525026	57525120	95	6	0.89077	0.962865	-0.0720949	-20.1555	chr10	83491619	83492085	467	5	0.955839	0.736255	0.219584	17.479
chr17	75831355	75831485	131	9	0.914378	0.830951	0.0834272	26.191	chr12	117328581	117328699	119	6	0.876342	0.968192	-0.0918498	-20.1546	chr4	184208622	184208672	51	5	0.825839	0.726965	0.0988738	17.4778
chr1	111079207	111079408	202	9	0.925849	0.848802	0.0770475	26.1909	chr1	228621326	228621396	71	7	0.798246	0.8566	-0.0583536	-20.1537	chr2	87170126	87170299	174	6	0.932567	0.804329	0.128237	17.4776
chr3	80550	81496	947	9	0.940622	0.821095	0.119528	26.1905	chr7	99438258	99438381	124	7	0.37397	0.235546	0.138425	20.1521	chr7	41380915	41381126	212	6	0.944174	0.833826	0.110348	17.4774
chr12	49293830	49294220	391	7	0.614663	0.406207	0.208455	26.1885	chr8	69942173	69942516	344	7	0.561499	0.381225	0.180274	20.1518	chr12	33144193	33144508	316	4	0.961658	0.685405	0.276253	17.4772
chr18	48123256	48123645	390	7	0.894447	0.750843	0.143604	26.187	chr11	45886542	45886781	240	7	0.553326	0.35585	0.197476	20.1513	chr18	78762927	78763066	140	6	0.836063	0.959908	-0.123845	-17.4771
chr12	7092236	7092460	225	9	0.664934	0.532669	0.132265	26.1864	chr20	32805368	32805607	240	6	0.984276	0.821497	0.16278	20.151	chr22	17734698	17734975	278	6	0.981083	0.87914	0.101943	17.4768
chr4	27096287	27096498	212	7	0.699432	0.515259	0.184173	26.1861	chr5	109818170	109818233	64	7	0.941267	0.813453	0.127814	20.1505	chr13	46217811	46218050	240	6	0.816049	0.943655	-0.127606	-17.4766
chr2	175108379	175108451	73	9	0.928722	0.963043	-0.0343208	-26.1858	chr17	12697385	12697507	123	6	0.934619	0.799731	0.134888	20.1491	chr4	83604093	83604290	198	6	0.94881	0.831556	0.117254	17.4757
chr17	38330127	38330235	109	9	0.935457	0.872908	0.0625491	26.1855	chr21	12644169	12644367	199	5	0.855139	0.455667	0.399472	20.1486	chr7	56492742	56492979	238	6	0.700054	0.4145	0.285554	17.4754
chr10	30383383	30383716	334	8	0.906175	0.798885	0.10729	26.1841	chr17	1636660	1636844	185	7	0.870592	0.958273	-0.0876811	-20.1475	chr12	16449205	16449554	350	5	0.94757	0.757488	0.190082	17.4743
chr17	38580030	38580162	133	7	0.562976	0.353246	0.20973	26.1839	chr21	44698473	44698574	102	7	0.838337	0.724878	0.113459	20.1474	chr8	12670598	12670857	260	6	0.741338	0.895976	-0.154637	-17.4741
chr7	70583491	70583876	386	9	0.624364	0.492569	0.131794	26.1829	chr3	130444499	130444616	118	7	0.964042	0.866838	0.0972037	20.1468	chr15	99797107	99797184	78	5	0.720024	0.531965	0.18806	17.474
chr11	127486376	127486688	313	8	0.970857	0.904305	0.0665515	26.1822	chr3	81891578	81891836	259	6	0.67376	0.41659	0.257169	20.1463	chr8	62486127	62486339	213	6	0.970501	0.88652	0.0839807	17.4735
chr12	5518653	5518979	327	8	0.86192	0.717004	0.144916	26.1817	chr14	22957635	22957706	72	7	0.864567	0.770415	0.0941516	20.1448	chr15	92353794	92354040	247	5	0.955806	0.803453	0.152353	17.4729
chr4	112645071	112645450	380	7	0.855535	0.694774	0.160761	26.1806	chr4	88195917	88196152	236	6	0.946211	0.768521	0.17769	20.1437	chr5	154709910	154710139	230	6	0.832187	0.946483	-0.114295	-17.4728
chr17	9669065	9669319	255	8	0.969403	0.900514	0.0688893	26.1755	chr17	45428169	45428241	73	7	0.176028	0.0943421	0.0816861	20.1431	chr16	3160656	3160762	107	6	0.855935	0.928165	-0.0722297	-17.4728
chr6	98932453	98932703	251	7	0.846537	0.648443	0.198093	26.1751	chr2	85606906	85607070	165	7	0.974089	0.885983	0.0881061	20.1423	chr12	128512983	128513219	237	5	0.973558	0.881983	0.0915746	17.471
chr3	168476508	168476868	361	7	0.751639	0.60178	0.149859	26.1749	chr17	28371941	28372005	65	7	0.260671	0.170949	0.0897221	20.1416	chr12	27527602	27527720	119	6	0.949553	0.869835	0.0797176	17.4702
chr2	72142404	72142654	251	9	0.553239	0.418391	0.134848	26.1736	chr2	174024947	174025135	189	6	0.601129	0.404484	0.196645	20.1409	chr2	177753954	177754190	237	4	0.965445	0.766016	0.199428	17.4691
chr19	17967976	17968168	193	8	0.62535	0.475196	0.150154	26.1731	chr7	44849021	44849082	62	7	0.431237	0.317017	0.114219	20.1401	chr6	43408602	43408970	369	5	0.977611	0.784096	0.193515	17.4686
chr9	87610260	87610467	208	9	0.966203	0.909586	0.0566163	26.172	chr18	79386661	79386881	221	7	0.860081	0.964808	-0.104727	-20.1401	chr4	13341350	13341628	279	6	0.967942	0.871208	0.0967338	17.4683
chr10	112846593	112846760	168	9	0.971369	0.922557	0.0488119	26.171	chr7	803436	803615	180	7	0.871192	0.954124	-0.082932	-20.1378	chr12	122223156	122223232	77	6	0.928993	0.828455	0.100538	17.468
chr20	17505394	17505506	113	10	0.324678	0.249491	0.0751864	26.1705	chr17	40724390	40724786	397	5	0.86606	0.561702	0.304358	20.1371	chr8	36765266	36765484	219	5	0.944415	0.821082	0.123334	17.4675
chr20	17971793	17971988	196	7	0.542788	0.353202	0.189586	26.1702	chr3	48898868	48898923	56	7	0.141932	0.0819124	0.0600194	20.137	chr6	4664195	4664718	524	10	0.834202	0.92759	-0.0933883	-17.467
chr2	239297534	239297768	235	8	0.973412	0.917124	0.0562881	26.1699	chr7	23276686	23276916	231	6	0.918764	0.741769	0.176995	20.1365	chr4	55169880	55169992	113	5	0.664609	0.821723	-0.157114	-17.4667
chr2	151431519	151431774	256	8	0.982002	0.911946	0.0700564	26.1692	chr8	66436857	66437105	249	7	0.952105	0.822309	0.129796	20.1349	chr1	183402994	183403153	160	6	0.703637	0.534227	0.16941	17.4651
chr21	12657637	12657901	265	7	0.608379	0.829797	-0.221417	-26.1682	chr15	48178358	48178415	58	7	0.201328	0.131279	0.0700493	20.1347	chr4	3414203	3414273	71	6	0.904714	0.830011	0.0747034	17.4651
chr9	19382887	19382995	109	8	0.981409	0.903745	0.077664	26.1657	chr22	30648298	30648479	182	7	0.968781	0.892292	0.0764886	20.1337	chr7	26976108	26976508	401	6	0.960318	0.84756	0.112758	17.4648
chr6	136549787	136549856	70	10	0.092491	0.0526744	0.0398166	26.1652	chr4	113435908	113436260	353	7	0.67203	0.835625	-0.163595	-20.1333	chr5	105621196	105621280	85	6	0.935541	0.841561	0.0939792	17.4648
chr1	26396721	26396847	127	8	0.912568	0.848471	0.0640961	26.1647	chr20	49885311	49885551	241	6	0.972619	0.859835	0.112783	20.1333	chr9	94583787	94583896	110	6	0.957367	0.866795	0.0905717	17.4634
chr18	3061661	3062131	471	9	0.965289	0.896428	0.0688609	26.1644	chr7	130927487	130927713	227	6	0.954112	0.828156	0.125957	20.1329	chr2	17721114	17721286	173	6	0.972411	0.894374	0.0780374	17.4632
chr1	11355720	11355862	143	6	0.456993	0.3012	0.155793	26.1644	chrX	40157638	40157864	227	7	0.299391	0.130657	0.168734	20.1328	chr9	89792708	89792900	193	6	0.842095	0.952547	-0.110452	-17.4627
chr2	220077411	220077953	543	9	0.716329	0.574395	0.141934	26.1644	chr19	36814071	36814253	183	7	0.967645	0.890886	0.0767586	20.1324	chr18	20815003	20815168	166	5	0.821716	0.655301	0.166415	17.4626
chr13	67340418	67340873	456	7	0.931294	0.777912	0.153383	26.1635	chr15	80848199	80848385	187	7	0.86486	0.96209	-0.09723	-20.132	chr16	29259198	29259345	148	6	0.93984	0.845637	0.0942031	17.4617
chr4	146638689	146638802	114	9	0.0827104	0.115032	-0.0323219	-26.1631	chr12	45634685	45634912	228	5	0.861524	0.577708	0.283817	20.132	chr11	70073369	70073420	52	6	0.227777	0.129075	0.098702	17.4614
chr2	117135700	117135770	71	8	0.846813	0.912742	-0.0659291	-26.1629	chr15	70435193	70435433	241	5	0.940395	0.69399	0.246405	20.1315	chr12	123893663	123893773	111	6	0.969953	0.880419	0.0895336	17.4614
chr6	35468673	35468729	57	9	0.0707413	0.0437514	0.0269899	26.162	chr12	131645563	131645690	128	6	0.818799	0.640797	0.178002	20.1307	chr16	51248626	51248843	218	6	0.975179	0.872725	0.102454	17.4614
chr7	25831659	25832021	363	6	0.647308	0.414025	0.233283	26.162	chr20	36983504	36983663	160	7	0.886326	0.978297	-0.0919708	-20.1306	chr5	149835301	149835486	186	6	0.95091	0.858461	0.09245	17.461
chr1	225537624	225537879	256	7	0.6598	0.469407	0.190393	26.1608	chr9	132856098	132856357	260	6	0.953407	0.779066	0.174341	20.1288	chr9	100905512	100905670	159	4	0.907436	0.618297	0.289138	17.461
chr1	1331905	1332089	185	8	0.947472	0.91814	0.0293318	26.1596	chr7	6962960	6963189	230	7	0.817284	0.648028	0.169257	20.1275	chr8	110773213	110773323	111	5	0.834587	0.974508	-0.139921	-17.4605
chr3	164511558	164511770	213	8	0.98239	0.904253	0.0781361	26.1585	chr8	5144651	5144913	263	6	0.834858	0.977102	-0.142244	-20.1269	chr19	53305269	53305780	512	6	0.925951	0.797625	0.128326	17.4604
chr1	161176984	161177083	100	7	0.171703	0.0870298	0.084673	26.158	chr8	139774107	139774186	80	7	0.945661	0.855087	0.0905742	20.1265	chr12	38955377	38955447	71	5	0.876579	0.978354	-0.101775	-17.4604
chr10	119855990	119856313	324	9	0.986627	0.931642	0.0549843	26.1577	chr5	98715212	98715468	257	7	0.811403	0.959936	-0.148533	-20.1257	chr10	44054031	44054330	300	5	0.970226	0.752004	0.218223	17.4599
chr16	17471063	17471191	129	7	0.182287	0.107108	0.0751787	26.1566	chr6	131757307	131757613	307	7	0.954281	0.806993	0.147288	20.1253	chrX	106506383	106506565	183	5	0.981504	0.822551	0.158953	17.4595
chr2	237219680	237219784	105	9	0.965189	0.919822	0.0453666	26.1559	chr1	2553719	2553774	56	7	0.832726	0.946605	-0.113879	-20.1247	chr20	56118900	56119209	310	5	0.580101	0.85301	-0.27291	-17.4576
chr11	125330935	125331162	228	8	0.860554	0.731031	0.129522	26.154	chr1	204508411	204508569	159	6	0.9481	0.862577	0.085523	20.124	chr9	112196675	112196882	208	6	0.911397	0.786025	0.125373	17.4575
chr1	89762946	89763128	183	9	0.153696	0.0823261	0.0713702	26.1538	chr4	40522242	40522397	156	6	0.872838	0.987478	-0.11464	-20.1238	chr15	89747800	89747878	79	6	0.415231	0.252025	0.163206	17.4574
chr7	24572556	24572802	247	9	0.370514	0.253464	0.117051	26.153	chr4	183642250	183642334	85	7	0.963708	0.90999	0.0537172	20.1236	chr6	3812069	3812218	150	6	0.976328	0.8847	0.0916277	17.4571
chr2	231790824	231790928	105	9	0.943609	0.971346	-0.0277365	-26.1528	chr2	33397173	33397331	159	7	0.96856	0.866554	0.102006	20.1221	chr3	41348647	41348844	198	6	0.929241	0.798845	0.130396	17.457
chr10	70383158	70383276	119	9	0.84082	0.767462	0.0733578	26.1526	chr10	100677087	100677322	236	7	0.752128	0.900276	-0.148148	-20.1207	chr3	76353870	76354081	212	6	0.379426	0.221836	0.15759	17.4569
chr7	44218848	44219041	194	8	0.873287	0.791287	0.0820002	26.1524	chr1	176876561	176876631	71	7	0.911133	0.793192	0.117941	20.12	chr13	40812108	40812297	190	4	0.807974	0.990756	-0.182783	-17.4566
chr20	48637438	48637674	237	9	0.958498	0.870959	0.0875389	26.1516	chr4	26039497	26039764	268	7	0.911749	0.738734	0.173015	20.1195	chr6	150255853	150256061	209	6	0.813687	0.932517	-0.11883	-17.4554
chr9	44264814	44265228	415	7	0.928292	0.767924	0.160367	26.1506	chr13	79433912	79434274	363	7	0.936792	0.802106	0.134685	20.1186	chr18	77778941	77779070	130	6	0.916021	0.770536	0.145485	17.4554
chr14	24953147	24953585	439	8	0.926497	0.783468	0.143029	26.1491	chr12	49818562	49818722	161	6	0.978142	0.854719	0.123423	20.1185	chr20	30723550	30723600	51	5	0.615511	0.473349	0.142162	17.455
chr7	80447203	80447325	123	8	0.967098	0.916458	0.0506401	26.1486	chr8	142320730	142320923	194	7	0.817069	0.952329	-0.13526	-20.1154	chr10	43394897	43395131	235	6	0.899613	0.73207	0.167543	17.4544
chr8	36606036	36606226	191	8	0.81968	0.917846	-0.0981661	-26.1475	chr4	179952291	179952400	110	7	0.900575	0.970439	-0.0698638	-20.115	chrX	150567742	150567833	92	6	0.81941	0.934653	-0.115243	-17.454
chr11	75433116	75433252	137	7	0.368375	0.254371	0.114004	26.1468	chr3	139346137	139346387	251	6	0.846567	0.98382	-0.137253	-20.1133	chr2	35787067	35787357	291	5	0.982608	0.840264	0.142344	17.4538
chr1	162822778	162822948	171	9	0.132528	0.0747575	0.0577702	26.1436	chr18	78820347	78820458	112	7	0.82788	0.934936	-0.107056	-20.1132	chr6	150753259	150753503	245	6	0.27853	0.143704	0.134825	17.4537
chrX	70349966	70350061	96	9	0.920312	0.963565	-0.0432531	-26.1428	chr7	46354729	46354988	260	7	0.875577	0.974853	-0.0992751	-20.1131	chr6	160739050	160739238	189	6	0.871938	0.678574	0.193364	17.4536
chr7	5407156	5407248	93	8	0.682849	0.56379	0.119059	26.1427	chr14	63523517	63523740	224	6	0.826871	0.59597	0.230901	20.113	chr9	92172280	92172369	90	6	0.763302	0.877389	-0.114087	-17.4532
chr13	59410338	59410664	327	8	0.955467	0.85967	0.0957961	26.1399	chr16	3002645	3002701	57	7	0.859934	0.953079	-0.0931453	-20.1123	chr3	163044996	163045127	132	4	0.936893	0.515674	0.421218	17.4528
chr2	199954659	199954720	62	9	0.615088	0.493869	0.121219	26.1392	chr5	75718434	75718506	73	7	0.906598	0.971295	-0.0646964	-20.1105	chr8	57586099	57586268	170	6	0.88477	0.984938	-0.100168	-17.4528
chr5	151064995	151065125	131	9	0.909853	0.969556	-0.0597032	-26.1377	chr20	57163834	57164061	228	7	0.941241	0.824801	0.11644	20.1101	chr11	98092243	98092627	385	5	0.982738	0.846223	0.136515	17.4514
chr10	109651014	109651845	832	8	0.72718	0.883126	-0.155946	-26.1369	chr12	14708142	14708295	154	7	0.454916	0.329404	0.125512	20.11	chr16	85168654	85168785	132	6	0.42772	0.283632	0.144089	17.4514
chr6	31417770	31417971	202	9	0.894955	0.805743	0.0892121	26.1335	chr4	181074548	181074802	255	7	0.940379	0.80603	0.134349	20.1099	chr2	206809113	206809291	179	6	0.952302	0.862001	0.0903011	17.4503
chr9	64070263	64070413	151	9	0.862923	0.784899	0.0780236	26.1326	chr11	18200079	18200197	119	6	0.973502	0.897684	0.0758179	20.1093	chr3	196360609	196360791	183	5	0.981376	0.864085	0.117291	17.4491
chr15	22690193	22690311	119	9	0.925457	0.966881	-0.0414233	-26.1323	chr1	216855665	216855810	146	7	0.932011	0.823503	0.108508	20.1093	chr22	22729309	22729497	189	6	0.862341	0.953377	-0.0910359	-17.4482
chr4	8783285	8783451	167	9	0.931994	0.864111	0.0678832	26.1304	chr21	44697273	44697370	98	5	0.864713	0.700995	0.163718	20.1091	chr5	180155370	180155462	93	5	0.942838	0.842309	0.10053	17.4477
chr13	51324842	51325070	229	7	0.901292	0.755846	0.145446	26.1299	chr14	17471117	17473183	2067	11	0.68442	0.761615	-0.077195	-20.1085	chr5	132866048	132866210	163	6	0.519737	0.389881	0.129855	17.4477
chr16	8630216	8630546	331	8	0.975808	0.902618	0.0731893	26.1298	chr3	60757725	60757990	266	6	0.930542	0.749294	0.181247	20.1081	chr20	47252179	47252270	92	5	0.977836	0.917084	0.0607525	17.4474
chrX	143095369	143095737	369	6	0.686308	0.907129	-0.220822	-26.1295	chr13	27493102	27493176	75	7	0.950418	0.869856	0.0805624	20.1077	chr10	7526330	7527018	689	6	0.834086	0.955645	-0.121559	-17.4473
chr2	9315364	9315621	258	8	0.974973	0.91564	0.0593329	26.1286	chr12	6193686	6193928	243	6	0.691803	0.448259	0.243544	20.1073	chr16	26492877	26492999	123	6	0.876766	0.955931	-0.0791653	-17.4468
chr4	3388168	3388257	90	5	0.674379	0.535713	0.138666	26.1275	chr17	64304286	64304451	166	7	0.959205	0.857417	0.101789	20.1066	chr18	51500853	51501276	424	6	0.769486	0.930996	-0.16151	-17.4461
chr14	41885738	41885977	240	9	0.94942	0.878582	0.0708381	26.1258	chr16	4652705	4652759	55	7	0.893078	0.957057	-0.0639795	-20.1057	chr18	27786206	27786346	141	6	0.970472	0.908034	0.0624372	17.4459
chr14	93259754	93259890	137	9	0.98152	0.935491	0.0460293	26.1244	chr7	47721843	47721993	151	6	0.935765	0.785858	0.149907	20.1055	chr11	68752374	68752479	106	6	0.898414	0.954716	-0.0563017	-17.4444
chrX	146958129	146958427	299	6	0.705294	0.94363	-0.238335	-26.1244	chr2	120879584	120879747	164	7	0.837227	0.726771	0.110456	20.1054	chr4	129597250	129597518	269	5	0.816093	0.970506	-0.154413	-17.4443
chr1	206747623	206747881	259	9	0.95952	0.890487	0.0690328	26.1219	chr21	34917481	34917856	376	7	0.814925	0.94413	-0.129205	-20.1046	chr11	126466044	126466193	150	6	0.742936	0.578166	0.16477	17.4443
chr19	15871706	15872912	1207	24	0.608375	0.639188	-0.0308123	-26.1213	chr4	151029331	151029549	219	7	0.839571	0.937277	-0.0977058	-20.104	chr8	118580518	118580743	226	6	0.972275	0.891603	0.0806723	17.444
chr17	45385570	45385842	273	8	0.280015	0.151398	0.128617	26.1213	chr11	131221500	131221763	264	6	0.801832	0.960399	-0.158568	-20.1034	chr1	239041709	239041906	198	6	0.976422	0.870243	0.106178	17.4436
chr17	76241066	76241238	173	9	0.220022	0.145037	0.074985	26.1212	chr4	57135522	57135611	90	7	0.962915	0.883997	0.0789175	20.1029	chr2	61732456	61732545	90	6	0.975672	0.929429	0.0462433	17.4431
chr2	96531975	96532109	135	9	0.278205	0.179548	0.0986566	26.1186	chr15	30048493	30048580	88	6	0.895184	0.705994	0.18919	20.1027	chr2	23687719	23687828	110	6	0.958538	0.871333	0.0872051	17.443
chrX	146834641	146834864	224	5	0.580874	0.888158	-0.307284	-26.1184	chr15	66151797	66151872	76	4	0.910152	0.618748	0.291404	20.1022	chr7	115013716	115013980	265	5	0.990027	0.855566	0.134461	17.4428
chr1	53641596	53641967	372	8	0.927929	0.812763	0.115166	26.1182	chr17	68857253	68857503	251	7	0.842506	0.953207	-0.110701	-20.1019	chr1	19242083	19242278	196	6	0.935393	0.827179	0.108214	17.4428
chr10	106353369	106353480	112	9	0.968453	0.919563	0.0488899	26.1181	chr7	3263474	3263648	175	7	0.785739	0.937047	-0.151308	-20.1009	chr22	39140886	39141061	176	6	0.977073	0.864632	0.112441	17.4428
chr8	17545298	17545552	255	9	0.954038	0.882539	0.0714989	26.1168	chr12	80001	80250	250	7	0.835465	0.691079	0.144386	20.1006	chr1	158107331	158107403	73	6	0.924057	0.81982	0.104237	17.4426
chr15	84778186	84778338	153	7	0.80232	0.683636	0.118684	26.1159	chr2	44150258	44150433	176	7	0.843065	0.968951	-0.125885	-20.0994	chr7	146309670	146309732	63	5	0.961414	0.848553	0.112861	17.4419
chr21	8439135	8440236	1102	62	0.495861	0.496781	-0.000919632	26.1151	chr2	236465397	236465649	253	7	0.884007	0.971388	-0.0873812	-20.0988	chr20	28579863	28580081	219	6	0.84219	0.651066	0.191124	17.4416
chr9	129167147	129167277	131	7	0.541859	0.388082	0.153777	26.115	chr3	54550419	54550659	241	7	0.949064	0.848118	0.100945	20.0973	chr2	177018570	177018936	367	6	0.957201	0.806684	0.150517	17.4416
chr2	241137066	241137225	160	9	0.949409	0.900818	0.0485904	26.1146	chrX	43532683	43532750	68	7	0.966174	0.750289	0.215885	20.0968	chr6	131265203	131265381	179	6	0.854768	0.971895	-0.117127	-17.4403
chr9	36132709	36132911	203	9	0.905304	0.827969	0.0773358	26.1141	chr12	9348496	9348709	214	6	0.761961	0.936553	-0.174592	-20.0956	chr6	150775980	150776093	114	5	0.878832	0.737034	0.141798	17.4394
chr1	65068698	65069063	366	9	0.618067	0.483512	0.134555	26.1137	chr11	64365349	64365579	231	7	0.871434	0.974088	-0.102654	-20.0952	chr6	13489219	13489487	269	5	0.974641	0.838603	0.136037	17.4378
chrX	122749567	122749670	104	8	0.863248	0.956016	-0.0927677	-26.1113	chr1	245408417	245408634	218	7	0.960522	0.868684	0.0918383	20.0946	chr3	10602310	10602549	240	5	0.908475	0.754033	0.154442	17.4373
chr3	46695132	46695619	488	8	0.788469	0.620363	0.168106	26.1088	chr6	380327	380526	200	7	0.942302	0.847835	0.0944667	20.0945	chr6	118421376	118421542	167	4	0.906607	0.53975	0.366857	17.4371
chr13	18488442	18488651	210	9	0.712819	0.562988	0.14983	26.1076	chr8	76852741	76852962	222	7	0.974882	0.882863	0.0920184	20.0928	chr12	83563260	83563519	260	6	0.985288	0.883092	0.102196	17.4369
chr22	47382737	47383449	713	8	0.652838	0.825336	-0.172498	-26.1067	chr1	247293257	247293427	171	7	0.828862	0.644466	0.184396	20.0914	chrX	67543895	67543978	84	6	0.359376	0.211979	0.147397	17.4369
chr7	24756570	24756736	167	9	0.479191	0.355083	0.124108	26.1057	chr14	104797707	104797855	149	6	0.49968	0.306512	0.193168	20.0914	chr3	48920001	48920169	169	6	0.440093	0.568017	-0.127924	-17.4358
chr19	3809390	3809597	208	9	0.961251	0.914065	0.047186	26.1053	chr1	169663505	169663644	140	7	0.806429	0.932466	-0.126037	-20.0904	chr2	211347657	211347824	168	6	0.84346	0.963448	-0.119987	-17.4354
chr7	157826858	157826999	142	8	0.877031	0.961642	-0.0846112	-26.1034	chr10	128898206	128898311	106	5	0.754556	0.448732	0.305824	20.0878	chr17	129328	129915	588	6	0.800928	0.579079	0.221849	17.435
chr18	1003925	1004181	257	9	0.984019	0.918942	0.0650773	26.103	chr15	69094843	69095035	193	7	0.859145	0.707042	0.152103	20.0868	chr5	78424504	78424644	141	6	0.951534	0.844877	0.106656	17.4347
chr11	121643950	121644310	361	8	0.809185	0.661577	0.147609	26.1015	chr13	45301442	45301545	104	6	0.88006	0.96945	-0.0893896	-20.0865	chr16	35202240	35202396	157	5	0.57473	0.859406	-0.284676	-17.4346
chr5	178023253	178023387	135	7	0.946103	0.836232	0.109871	26.1015	chr20	55201380	55201595	216	5	0.382568	0.729092	-0.346525	-20.0863	chr7	22863671	22863831	161	6	0.879212	0.975485	-0.0962733	-17.4345
chr2	92759479	92759752	274	5	0.812846	0.485229	0.327617	26.1013	chr6	22341292	22341417	126	6	0.869536	0.988397	-0.118861	-20.086	chr3	91125223	91126853	1631	5	0.912106	0.801755	0.110352	17.4342
chrX	143120198	143120669	472	6	0.502699	0.827502	-0.324804	-26.1013	chr13	32310320	32310515	196	6	0.587647	0.382357	0.20529	20.0829	chr15	69788111	69788298	188	5	0.63828	0.892644	-0.254364	-17.4337
chr11	121642472	121642690	219	8	0.95351	0.889374	0.0641363	26.101	chr21	46543509	46543644	136	6	0.879641	0.953048	-0.0734075	-20.0829	chr5	43153236	43153589	354	6	0.974116	0.874661	0.0994551	17.4337
chr15	62992991	62993397	407	8	0.638772	0.475947	0.162824	26.1002	chr15	63506002	63506229	228	7	0.468557	0.320393	0.148164	20.0819	chr10	10805194	10805541	348	5	0.966193	0.819142	0.147051	17.4316
chr8	19515957	19516212	256	8	0.939319	0.854259	0.0850609	26.0986	chr20	56419124	56419392	269	7	0.825893	0.942274	-0.116381	-20.0812	chr9	63384635	63385564	930	7	0.812393	0.687092	0.125301	17.4302
chr22	17367526	17367678	153	9	0.800207	0.7206	0.0796066	26.098	chr3	141051641	141051695	55	7	0.159045	0.0981046	0.0609409	20.0803	chr16	181096	181150	55	6	0.290063	0.158292	0.131772	17.4295
chr16	83332870	83333271	402	7	0.934675	0.813686	0.120989	26.0973	chr5	72881139	72881267	129	6	0.984981	0.925975	0.0590056	20.0798	chr12	106155589	106155750	162	6	0.91877	0.971891	-0.0531208	-17.4293
chr1	53163414	53163859	446	8	0.717018	0.547545	0.169473	26.0949	chr11	115592779	115592832	54	7	0.942621	0.863231	0.0793901	20.0789	chr20	60784465	60784566	102	6	0.966003	0.896098	0.0699047	17.4289
chr16	629397	629563	167	9	0.796243	0.711192	0.0850506	26.0937	chr7	156075478	156075612	135	7	0.949768	0.865273	0.084495	20.0787	chr10	33095967	33096141	175	4	0.653269	0.278206	0.375064	17.4288
chr18	54531055	54531208	154	8	0.575904	0.417531	0.158373	26.093	chr20	32908655	32908834	180	6	0.97331	0.841006	0.132304	20.0766	chr3	153353974	153354132	159	6	0.944901	0.816529	0.128372	17.428
chr22	37541431	37541758	328	9	0.929912	0.854769	0.0751427	26.092	chr17	76134045	76134167	123	7	0.918725	0.834558	0.0841674	20.0754	chr19	1270209	1270335	127	5	0.617741	0.409912	0.207829	17.4279
chr14	97807043	97807390	348	9	0.740467	0.610734	0.129733	26.0909	chr22	32443324	32443414	91	7	0.957144	0.874911	0.0822328	20.0737	chr8	38513981	38514129	149	5	0.609312	0.41343	0.195882	17.4274
chr22	48559052	48559276	225	9	0.889328	0.959447	-0.0701185	-26.0899	chr7	158341405	158341507	103	5	0.914338	0.757381	0.156957	20.0709	chr14	44900050	44900119	70	6	0.903754	0.97046	-0.0667061	-17.4273
chr22	33853743	33854126	384	7	0.714287	0.524815	0.189472	26.0888	chr17	36761909	36762012	104	7	0.372159	0.552242	-0.180083	-20.0705	chr20	44844813	44844906	94	5	0.946947	0.830446	0.116502	17.4272
chrX	88361549	88361984	436	7	0.971048	0.833856	0.137192	26.0887	chr9	110193470	110193655	186	6	0.95034	0.751606	0.198734	20.0703	chr21	44049160	44049249	90	6	0.945258	0.818114	0.127144	17.4265
chr14	23206276	23206513	238	6	0.75011	0.498766	0.251344	26.0877	chr15	71938820	71939021	202	5	0.980475	0.792057	0.188418	20.0698	chr2	180446320	180446469	150	6	0.956017	0.886676	0.0693415	17.4263
chr11	120101080	120101451	372	8	0.958924	0.875953	0.0829713	26.0868	chr19	42874495	42874640	146	7	0.785184	0.639641	0.145544	20.0696	chr6	5820650	5820780	131	6	0.861317	0.967505	-0.106189	-17.4262
chr3	422956	423375	420	7	0.941219	0.811989	0.129231	26.0864	chr12	131675294	131675444	151	7	0.762103	0.896944	-0.134841	-20.0695	chr1	74744402	74744557	156	6	0.974381	0.902388	0.0719929	17.4262
chr19	17118725	17118989	265	8	0.944994	0.863872	0.0811224	26.084	chr8	115742529	115742783	255	6	0.33173	0.570614	-0.238884	-20.0695	chr17	69910727	69910944	218	6	0.773453	0.920248	-0.146795	-17.4255
chrX	143425037	143425644	608	5	0.621878	0.951023	-0.329145	-26.0837	chr9	133535252	133535390	139	5	0.604014	0.388148	0.215867	20.0692	chr2	25427038	25427164	127	5	0.8133	0.975761	-0.162461	-17.4252
chr2	10837750	10838019	270	7	0.852321	0.691783	0.160538	26.0819	chr16	85483691	85483768	78	7	0.94326	0.87582	0.0674403	20.069	chr3	3069853	3070291	439	6	0.945052	0.807635	0.137417	17.4249
chr12	113863204	113863430	227	7	0.686509	0.475561	0.210949	26.0815	chr5	138543043	138543136	94	7	0.226813	0.142774	0.0840392	20.0688	chr2	140751907	140752098	192	6	0.971882	0.894717	0.0771643	17.4249
chr2	84960622	84960825	204	9	0.953041	0.89317	0.0598704	26.0796	chr1	244868658	244868840	183	7	0.940328	0.829138	0.11119	20.0687	chr1	18803099	18803312	214	6	0.798491	0.920651	-0.12216	-17.4247
chr10	77470334	77470671	338	9	0.973338	0.910502	0.0628359	26.079	chr5	145680973	145681212	240	7	0.967178	0.85496	0.112218	20.0681	chr3	47236027	47236185	159	4	0.97935	0.727338	0.252011	17.4241
chr4	3075043	3075102	60	8	0.105827	0.17905	-0.0732225	-26.0788	chr3	104415467	104415605	139	7	0.979286	0.913096	0.0661909	20.0678	chr20	64102762	64102820	59	6	0.250818	0.345655	-0.0948367	-17.424
chr8	119943982	119944129	148	9	0.97114	0.923219	0.0479211	26.0777	chr18	10529494	10529684	191	7	0.898174	0.978233	-0.0800587	-20.0667	chr18	60404579	60404896	318	5	0.939773	0.777592	0.16218	17.4238
chr16	37645478	37645705	228	6	0.761213	0.544648	0.216566	26.0777	chr12	125750625	125750751	127	6	0.794512	0.592436	0.202076	20.0659	chr19	33591528	33591630	103	6	0.926782	0.850285	0.076497	17.4235
chr3	152119941	152120210	270	8	0.962343	0.886398	0.0759443	26.0773	chr11	131804694	131805109	416	6	0.934098	0.749291	0.184807	20.0656	chr12	129495557	129495733	177	5	0.968371	0.810346	0.158025	17.4235
chr4	3872950	3873127	178	9	0.899157	0.820843	0.0783141	26.0699	chr5	51004951	51005180	230	6	0.805819	0.964251	-0.158432	-20.0653	chr2	69913869	69913933	65	6	0.7639	0.654582	0.109318	17.4233
chr10	108676585	108676793	209	8	0.818401	0.912999	-0.0945981	-26.0686	chr14	95180369	95180594	226	6	0.850195	0.977331	-0.127135	-20.065	chr4	110440354	110440518	165	6	0.834061	0.937113	-0.103052	-17.4225
chr11	64629629	64629951	323	8	0.879195	0.730003	0.149192	26.0685	chr12	3659705	3660030	326	7	0.856506	0.964435	-0.107929	-20.0636	chr12	113754276	113754476	201	5	0.801621	0.978738	-0.177117	-17.4224
chr17	12267104	12267454	351	8	0.861495	0.728874	0.132621	26.0681	chr4	84955033	84955244	212	5	0.763505	0.455606	0.307899	20.0631	chr5	110934300	110934510	211	6	0.943269	0.780177	0.163092	17.4219
chr1	2873331	2873562	232	9	0.720574	0.826937	-0.106363	-26.067	chr18	53511518	53511613	96	7	0.954032	0.877963	0.0760693	20.0631	chr20	25974925	25975185	261	5	0.81	0.94729	-0.137291	-17.4216
chr19	14909513	14909916	404	8	0.915792	0.799063	0.116729	26.067	chr2	62498572	62498647	76	7	0.974233	0.922934	0.0512996	20.0627	chr16	87064751	87064879	129	6	0.702284	0.567843	0.134441	17.4213
chr2	70984961	70985052	92	10	0.415817	0.32381	0.0920068	26.0666	chr2	186542385	186542616	232	7	0.877872	0.973796	-0.0959244	-20.0618	chr10	46342115	46342382	268	6	0.958467	0.862786	0.095681	17.4212
chr8	21652173	21652461	289	8	0.914725	0.812579	0.102146	26.0648	chrY	26350796	26351618	823	5	0.715892	0.248733	0.467159	20.0616	chr16	18826907	18826964	58	5	0.857895	0.948052	-0.0901567	-17.4196
chr17	35769753	35769936	184	7	0.952163	0.887875	0.0642882	26.0624	chr4	153089967	153090141	175	6	0.810544	0.621005	0.189539	20.0614	chr6	106541074	106541228	155	6	0.954583	0.874795	0.0797876	17.4195
chr3	133204	133710	507	6	0.789346	0.511695	0.277651	26.0601	chrX	146765755	146766301	547	6	0.63598	0.920425	-0.284445	-20.0595	chr6	155030333	155030529	197	6	0.986688	0.889054	0.0976342	17.4194
chr15	90935492	90935565	74	6	0.178111	0.0951739	0.0829368	26.0598	chr13	18715028	18715607	580	7	0.458241	0.7253	-0.267059	-20.0592	chr19	47417209	47417275	67	5	0.631013	0.213534	0.417479	17.4192
chr15	83437311	83437649	339	8	0.880733	0.754301	0.126432	26.0598	chr14	92761789	92762087	299	7	0.903313	0.734813	0.168499	20.0592	chr6	27708131	27708306	176	6	0.836063	0.951229	-0.115166	-17.4184
chr19	36515932	36516167	236	9	0.930329	0.979629	-0.0492996	-26.059	chr9	35138551	35138652	102	6	0.93158	0.792883	0.138697	20.0584	chr3	12362315	12362573	259	5	0.913185	0.709273	0.203912	17.4179
chr13	98307620	98308017	398	8	0.91944	0.815018	0.104422	26.0586	chr16	29109107	29109290	184	7	0.88775	0.974242	-0.0864929	-20.0581	chr16	74361733	74361846	114	5	0.952198	0.85533	0.0968676	17.4167
chr9	128191945	128192127	183	9	0.331993	0.239401	0.0925921	26.0582	chr4	139634026	139634292	267	7	0.808822	0.65999	0.148832	20.0573	chr9	34990589	34990700	112	6	0.262571	0.161569	0.101002	17.4157
chr2	24822847	24823090	244	8	0.990546	0.936044	0.0545018	26.0573	chr19	53539009	53539145	137	6	0.797898	0.625114	0.172785	20.057	chr10	4149404	4149558	155	6	0.93382	0.86719	0.0666304	17.4146
chr19	438850	438926	77	7	0.907309	0.811975	0.0953344	26.0567	chr1	44819099	44819298	200	7	0.684105	0.569513	0.114591	20.0566	chr5	16891048	16891151	104	6	0.909219	0.76384	0.145379	17.4142
chr1	97295491	97295720	230	8	0.985829	0.921053	0.0647761	26.0551	chr6	90790094	90790341	248	7	0.919671	0.780851	0.13882	20.0564	chr5	162866983	162867217	235	6	0.964015	0.87255	0.0914651	17.414
chr8	840556	840630	75	8	0.923194	0.891674	0.0315198	26.0517	chr1	32709393	32709683	291	6	0.691241	0.898856	-0.207615	-20.0563	chr21	41751580	41751797	218	6	0.851916	0.728536	0.123381	17.4136
chrX	146275968	146276661	694	5	0.345316	0.782498	-0.437182	-26.0506	chr16	9763591	9763757	167	6	0.82994	0.95053	-0.12059	-20.0557	chr7	27327524	27327745	222	6	0.95043	0.856242	0.0941882	17.4134
chr10	33480504	33480615	112	7	0.925992	0.968388	-0.0423962	-26.0503	chr7	63874642	63874750	109	7	0.686954	0.909047	-0.222093	-20.0553	chr16	20015151	20015334	184	6	0.965503	0.891976	0.0735268	17.4131
chrX	143341227	143341449	223	5	0.652795	0.948962	-0.296167	-26.0491	chr6	111446561	111447050	490	7	0.89787	0.972053	-0.0741838	-20.0548	chr8	29373030	29373121	92	5	0.67907	0.491208	0.187861	17.4125
chr12	70689570	70690005	436	9	0.878993	0.767606	0.111387	26.0485	chr18	56861101	56861286	186	6	0.509552	0.734076	-0.224524	-20.0543	chr17	19019678	19019812	135	6	0.818947	0.90934	-0.0903933	-17.412
chr11	52546445	52546756	312	7	0.898131	0.700216	0.197915	26.0483	chr4	93656698	93656786	89	7	0.972408	0.899375	0.0730331	20.0542	chr3	87609613	87609959	347	5	0.772787	0.947608	-0.174822	-17.4098
chr11	128586755	128586895	141	7	0.399306	0.217577	0.181729	26.0475	chr8	123073572	123073724	153	6	0.598879	0.462822	0.136056	20.0534	chr10	63130713	63130905	193	6	0.957531	0.871795	0.0857361	17.4097
chr17	57723656	57723973	318	9	0.936094	0.86338	0.0727135	26.0467	chr11	59669823	59669988	166	7	0.327855	0.214521	0.113334	20.0531	chr7	98956229	98956336	108	6	0.96672	0.917864	0.0488561	17.4091
chrX	146014272	146015089	818	8	0.758503	0.895408	-0.136905	-26.0461	chr10	109267151	109268305	1155	5	0.570174	0.930587	-0.360414	-20.0523	chr13	98451916	98451997	82	6	0.946425	0.861914	0.084511	17.4087
chr8	132675855	132676153	299	8	0.665362	0.538019	0.127344	26.0452	chr2	221120245	221120429	185	6	0.901549	0.720758	0.180792	20.0517	chr16	88569551	88569788	238	6	0.179429	0.289697	-0.110267	-17.4078
chr1	54289592	54289878	287	8	0.839602	0.691729	0.147873	26.045	chr8	13219779	13220075	297	6	0.854221	0.982099	-0.127877	-20.0509	chr1	36400792	36400895	104	6	0.825316	0.706171	0.119145	17.4067
chr10	22128075	22128559	485	7	0.950548	0.791033	0.159515	26.0425	chr19	49638126	49638233	108	7	0.569833	0.355632	0.214201	20.0506	chr19	35040260	35040342	83	5	0.817596	0.650173	0.167423	17.4065
chr9	135479146	135479211	66	10	0.202552	0.131146	0.0714062	26.0415	chr2	10874741	10874977	237	7	0.970342	0.880901	0.0894409	20.0493	chr7	21648245	21648565	321	4	0.993092	0.835039	0.158053	17.4063
chrX	142849446	142850162	717	5	0.413006	0.80608	-0.393074	-26.0413	chr1	153945345	153945595	251	6	0.766906	0.538316	0.228589	20.0483	chr2	143305289	143305437	149	5	0.980143	0.876915	0.103228	17.4049
chr7	100889689	100889740	52	9	0.122627	0.0862207	0.0364064	26.0386	chr8	97783774	97784112	339	6	0.569482	0.328408	0.241074	20.0479	chr13	54652041	54652190	150	6	0.877198	0.974271	-0.0970732	-17.4049
chr19	21020142	21020319	178	8	0.738541	0.604515	0.134026	26.0373	chr11	75271820	75272055	236	6	0.853386	0.589075	0.264311	20.0476	chr7	141746167	141746694	528	6	0.984935	0.906126	0.0788096	17.4043
chrX	145598673	145599164	492	6	0.636248	0.919548	-0.2833	-26.0366	chr13	105627299	105627587	289	7	0.966832	0.836602	0.13023	20.046	chr5	140807847	140808044	198	5	0.642741	0.458101	0.18464	17.4042
chr6	136793209	136793457	249	8	0.30865	0.204376	0.104274	26.0359	chr1	189428346	189429079	734	7	0.974559	0.819817	0.154742	20.046	chr19	31419036	31419205	170	5	0.470527	0.209803	0.260725	17.4029
chr9	66290529	66290671	143	9	0.982161	0.945572	0.0365894	26.0356	chr19	47876054	47876187	134	7	0.97351	0.877966	0.095544	20.0457	chr6	69289679	69289872	194	6	0.955122	0.843453	0.11167	17.4022
chr17	12331228	12331964	737	7	0.852051	0.636618	0.215433	26.0348	chr1	30235086	30235318	233	6	0.81892	0.952944	-0.134024	-20.0454	chr5	60837250	60837342	93	6	0.517392	0.723628	-0.206236	-17.4018
chrX	143556878	143557356	479	6	0.600862	0.842131	-0.241269	-26.0341	chr4	4406088	4406273	186	7	0.944033	0.829967	0.114065	20.0449	chr10	61074674	61074997	324	5	0.776027	0.953733	-0.177706	-17.4016
chrY	10929392	10929497	106	8	0.853387	0.70267	0.150717	26.0337	chr16	48909204	48909527	324	6	0.798193	0.96935	-0.171158	-20.0448	chr4	14425836	14425926	91	5	0.81058	0.982956	-0.172376	-17.4015
chr4	12884945	12885164	220	9	0.590972	0.44609	0.144882	26.0336	chr2	131472758	131472832	75	7	0.976326	0.889076	0.0872509	20.0445	chr20	56598125	56598286	162	5	0.97529	0.819499	0.155791	17.4
chr16	15398610	15398893	284	9	0.940524	0.864209	0.0763152	26.0335	chr19	15813974	15814223	250	7	0.671312	0.474686	0.196626	20.0444	chr12	38074941	38075378	438	5	0.73405	0.450937	0.283113	17.4
chr17	76529025	76529196	172	8	0.931858	0.870983	0.0608753	26.032	chr17	72584080	72584169	90	7	0.971997	0.915909	0.056088	20.0444	chr20	62960910	62960979	70	6	0.869996	0.745482	0.124515	17.3995
chr2	160062907	160063024	118	9	0.246207	0.155482	0.0907247	26.032	chrX	10833657	10833779	123	7	0.465238	0.184654	0.280584	20.044	chr7	158571650	158571898	249	5	0.955366	0.798051	0.157315	17.3994
chrX	128275187	128275416	230	8	0.969224	0.87012	0.099104	26.0317	chr3	46203388	46203598	211	7	0.874767	0.964673	-0.089906	-20.0436	chr12	41183141	41183584	444	6	0.953089	0.843707	0.109382	17.3988
chr14	22838288	22838535	248	6	0.730241	0.546519	0.183722	26.0316	chr16	31255824	31256095	272	6	0.792614	0.953001	-0.160386	-20.0434	chr3	72996405	72996535	131	6	0.636719	0.756556	-0.119837	-17.3987
chr3	119580303	119580533	231	9	0.435395	0.315668	0.119727	26.0315	chr16	13236221	13236507	287	7	0.8338	0.95304	-0.11924	-20.0429	chr3	178076122	178076192	71	6	0.981042	0.914344	0.0666985	17.3986
chr13	19925763	19926109	347	9	0.958148	0.89782	0.0603281	26.0306	chr1	230607137	230607324	188	6	0.95372	0.796274	0.157446	20.0425	chr10	77873502	77873704	203	6	0.936058	0.783266	0.152792	17.3979
chr11	4393325	4393531	207	7	0.31444	0.151777	0.162663	26.0294	chr1	181318375	181318437	63	7	0.137701	0.0766952	0.0610059	20.0425	chr7	3069693	3069870	178	6	0.568587	0.738804	-0.170217	-17.3978
chr6	105682357	105682495	139	9	0.96465	0.904823	0.0598264	26.0291	chr10	109049042	109049665	624	5	0.609235	0.893585	-0.28435	-20.0425	chr17	56726510	56726963	454	6	0.931769	0.813413	0.118356	17.397
chr1	14988281	14988435	155	8	0.840964	0.739613	0.101351	26.0285	chr10	122376559	122376616	58	7	0.900153	0.758874	0.141279	20.0425	chr4	15567686	15567892	207	6	0.965082	0.873088	0.0919942	17.3968
chr17	56723052	56723276	225	8	0.975864	0.90466	0.0712044	26.0284	chr21	45363885	45364028	144	6	0.854335	0.960639	-0.106304	-20.0419	chr9	96942636	96942762	127	5	0.970028	0.859701	0.110327	17.3967
chr15	20242999	20243390	392	8	0.582559	0.738558	-0.155999	-26.0283	chr1	32748934	32749240	307	6	0.922563	0.760526	0.162037	20.0409	chr20	24879925	24880133	209	5	0.9466	0.789711	0.15689	17.3962
chr1	12052632	12052835	204	6	0.935862	0.795648	0.140214	26.0277	chr19	54962789	54962878	90	7	0.799924	0.897626	-0.0977019	-20.0386	chr4	112293902	112294081	180	6	0.973598	0.903414	0.0701835	17.3962
chr16	2149200	2149292	93	7	0.167934	0.0965243	0.0714092	26.0272	chr15	67063548	67063849	302	7	0.397993	0.229954	0.168039	20.0386	chr7	131059932	131060062	131	6	0.913594	0.802648	0.110946	17.396
chr16	23712390	23712703	314	8	0.73496	0.579091	0.155869	26.027	chr9	37134747	37134850	104	6	0.976073	0.872138	0.103935	20.0384	chr9	97281527	97281872	346	6	0.932112	0.79064	0.141472	17.3959
chr18	65393244	65393322	79	8	0.875665	0.942305	-0.0666398	-26.0264	chr15	101548759	101548820	62	5	0.894479	0.970131	-0.0756515	-20.0374	chr10	110389235	110389422	188	6	0.90973	0.768025	0.141704	17.395
chr6	68629771	68629849	79	8	0.93071	0.971237	-0.0405271	-26.0226	chr17	82697222	82697341	120	6	0.444309	0.645186	-0.200878	-20.0356	chr2	96923775	96924007	233	6	0.816661	0.941163	-0.124503	-17.3935
chr16	84117448	84117504	57	10	0.111083	0.0713862	0.039697	26.0218	chr18	25075273	25075566	294	6	0.741322	0.531643	0.209679	20.0354	chr12	101146462	101146535	74	6	0.540309	0.652839	-0.11253	-17.3933
chr5	68909956	68910291	336	8	0.923342	0.821077	0.102266	26.0215	chr17	27936282	27936413	132	7	0.884906	0.949046	-0.0641394	-20.0339	chr7	74994081	74994169	89	6	0.393049	0.22128	0.171769	17.393
chr10	52315134	52315274	141	8	0.367277	0.275507	0.0917706	26.021	chr22	33989517	33989633	117	7	0.872164	0.963786	-0.0916224	-20.0337	chrX	129185178	129185657	480	6	0.96624	0.777568	0.188672	17.393
chr14	100078983	100079322	340	7	0.891558	0.737217	0.154341	26.0199	chr17	35184399	35184778	380	6	0.725884	0.920949	-0.195065	-20.0326	chrX	142337992	142338160	169	6	0.817133	0.967521	-0.150388	-17.3929
chr8	123327001	123327279	279	8	0.981838	0.910217	0.0716215	26.0188	chr11	127782488	127782582	95	7	0.926551	0.853246	0.0733049	20.0323	chr17	72803132	72803263	132	6	0.927613	0.832647	0.0949663	17.3922
chr7	14111770	14111945	176	8	0.956606	0.895932	0.060674	26.0167	chr2	65145475	65145720	246	6	0.897615	0.976783	-0.0791675	-20.0318	chr5	133445322	133445444	123	6	0.823197	0.956711	-0.133514	-17.3919
chr10	50620931	50621246	316	7	0.865873	0.711272	0.1546	26.016	chr21	43014211	43014312	102	7	0.937463	0.836298	0.101165	20.0316	chr13	47145112	47145459	348	5	0.955434	0.759226	0.196208	17.3918
chr4	57201004	57201242	239	7	0.828971	0.651857	0.177114	26.0156	chr2	180839458	180839534	77	7	0.918382	0.822915	0.0954674	20.0303	chr8	132413688	132413891	204	6	0.959567	0.874331	0.0852358	17.3914
chr15	19317119	19319047	1929	7	0.849285	0.60532	0.243965	26.0154	chr4	1400818	1401043	226	7	0.86518	0.687839	0.177341	20.0298	chr3	14555663	14555810	148	6	0.556482	0.40791	0.148573	17.3911
chr3	138947009	138947088	80	9	0.071578	0.0963846	-0.0248066	-26.0136	chr11	14075479	14075657	179	6	0.586621	0.327597	0.259025	20.0291	chr2	7180237	7180320	84	6	0.880421	0.959182	-0.078761	-17.3907
chr19	26580280	26581868	1589	7	0.782005	0.463959	0.318046	26.0129	chr12	3583740	3583894	155	7	0.980625	0.859582	0.121043	20.0285	chr9	69077790	69077945	156	6	0.910685	0.981225	-0.0705399	-17.3892
chr1	1165962	1166051	90	10	0.968257	0.925718	0.0425391	26.012	chr2	105880976	105881171	196	6	0.902236	0.979239	-0.0770026	-20.028	chr11	123452411	123452586	176	6	0.876984	0.973761	-0.0967768	-17.3891
chr4	24705170	24705664	495	9	0.967984	0.889103	0.078881	26.0115	chr17	33022233	33022415	183	7	0.688494	0.500477	0.188017	20.0251	chrX	39764445	39764603	159	6	0.724644	0.482	0.242644	17.389
chr8	72251057	72251300	244	9	0.426566	0.322626	0.10394	26.0077	chr10	108829441	108829732	292	5	0.631341	0.893264	-0.261923	-20.0243	chr7	101322219	101322278	60	6	0.226103	0.345375	-0.119273	-17.3881
chr6	1644385	1644751	367	8	0.917343	0.805404	0.111939	26.0066	chr7	85187138	85187199	62	6	0.264729	0.127152	0.137577	20.0226	chrX	52364869	52365145	277	6	0.890538	0.704446	0.186092	17.3879
chr6	36741725	36742063	339	8	0.957783	0.873581	0.0842023	26.0061	chr18	42358699	42358931	233	6	0.837328	0.977783	-0.140455	-20.0215	chr5	74617860	74617999	140	6	0.934341	0.808918	0.125423	17.3877
chr22	49108930	49109082	153	9	0.849921	0.748986	0.100935	26.0055	chr11	17487757	17487946	190	7	0.955017	0.858515	0.0965021	20.0204	chr14	23068231	23068688	458	8	0.956972	0.878989	0.0779832	17.3868
chr10	23194864	23195005	142	9	0.141194	0.0827943	0.0583998	26.005	chr5	131344187	131344310	124	7	0.854491	0.957817	-0.103325	-20.019	chr4	178643630	178643726	97	6	0.974595	0.903878	0.0707171	17.3853
chr16	75110751	75110964	214	9	0.621016	0.499328	0.121687	26.0042	chr14	84261164	84261263	100	7	0.842473	0.949493	-0.10702	-20.0182	chr13	46528653	46529351	699	6	0.982613	0.881058	0.101555	17.3851
chr2	91481334	91481827	494	7	0.513133	0.711842	-0.198709	-26.0029	chr3	139854042	139854180	139	6	0.96878	0.830809	0.137971	20.0181	chr3	107509348	107509577	230	5	0.765983	0.93513	-0.169147	-17.3847
chr20	3147794	3148058	265	9	0.966324	0.908821	0.0575026	26.0028	chr18	63514743	63514968	226	6	0.860811	0.688016	0.172795	20.0174	chr8	71425026	71425076	51	6	0.957037	0.888668	0.0683688	17.3838
chr17	70704148	70704341	194	9	0.972644	0.927814	0.0448302	26.0024	chr10	128886360	128886448	89	7	0.913159	0.967826	-0.0546677	-20.017	chr6	89308837	89308965	129	6	0.9116	0.74993	0.16167	17.3836
chr7	34513750	34513834	85	9	0.945989	0.895944	0.0500453	26.0022	chr11	35937743	35937970	228	5	0.890912	0.649445	0.241467	20.0168	chr2	241668172	241668241	70	6	0.976744	0.846885	0.129859	17.3833
chr3	82575489	82575591	103	7	0.964047	0.890163	0.0738841	26.0013	chr6	28696514	28696679	166	6	0.879066	0.759855	0.119211	20.0156	chr7	140522533	140522752	220	6	0.851408	0.950952	-0.0995443	-17.3832
chr9	76159749	76159967	219	7	0.966448	0.906335	0.0601128	25.9995	chr9	15379782	15380086	305	6	0.98444	0.841029	0.143411	20.0125	chr10	6943458	6943645	188	6	0.780732	0.915053	-0.134321	-17.3832
chr1	213984593	213984987	395	8	0.185224	0.0771336	0.10809	25.9977	chr6	142891616	142891868	253	6	0.817844	0.957891	-0.140048	-20.0124	chr19	15963849	15964048	200	6	0.756422	0.562114	0.194308	17.3829
chr12	131352364	131352568	205	9	0.911002	0.848757	0.0622444	25.9969	chr1	27100445	27100518	74	6	0.960321	0.880208	0.0801133	20.0118	chr1	64182987	64183092	106	6	0.963649	0.897118	0.0665307	17.3828
chr12	131066748	131066889	142	9	0.923601	0.851425	0.0721757	25.9966	chr7	1086605	1086770	166	6	0.794663	0.603229	0.191434	20.0111	chrX	42326064	42326349	286	6	0.961006	0.807957	0.153049	17.3828
chr17	56710132	56710274	143	9	0.970229	0.904106	0.0661223	25.9964	chr10	87110375	87110531	157	7	0.976264	0.863513	0.112751	20.0106	chr4	84873977	84874070	94	5	0.88658	0.969176	-0.0825964	-17.3825
chrX	142627833	142628883	1051	8	0.646993	0.88233	-0.235337	-25.9928	chr9	129615033	129615194	162	7	0.825025	0.936798	-0.111773	-20.0104	chr14	93978336	93978558	223	6	0.950062	0.831657	0.118405	17.3824
chr10	72320691	72321047	357	8	0.609763	0.451639	0.158124	25.9917	chr1	167453249	167453452	204	6	0.354214	0.579538	-0.225323	-20.0103	chr12	85785661	85785758	98	6	0.884836	0.973879	-0.0890435	-17.3823
chr10	97078305	97078731	427	8	0.899555	0.77671	0.122844	25.9901	chr10	109574820	109575852	1033	5	0.655714	0.921898	-0.266184	-20.0097	chrX	123920989	123921065	77	6	0.966565	0.887412	0.0791527	17.3819
chrX	143227979	143228194	216	8	0.782799	0.904941	-0.122142	-25.9898	chr5	1339313	1339426	114	7	0.951306	0.851675	0.099631	20.0094	chr1	10898086	10898213	128	5	0.81181	0.950254	-0.138444	-17.3813
chr2	121737813	121737966	154	9	0.965074	0.928273	0.0368013	25.9897	chr6	31822034	31822091	58	6	0.213071	0.121433	0.0916374	20.0088	chr12	30069413	30069617	205	5	0.83128	0.946791	-0.115511	-17.3809
chrX	123608118	123608379	262	9	0.97245	0.904535	0.0679148	25.989	chr9	15588808	15588952	145	7	0.966566	0.88803	0.0785367	20.0084	chr2	43604533	43604865	333	6	0.965414	0.86225	0.103164	17.3807
chr16	88825141	88825394	254	8	0.966273	0.884071	0.082202	25.9886	chr12	103759153	103759526	374	7	0.800469	0.932377	-0.131908	-20.008	chr10	2723281	2723403	123	6	0.843043	0.934238	-0.0911953	-17.3805
chr3	100060577	100060980	404	8	0.962081	0.866993	0.0950884	25.9883	chr2	232399185	232399419	235	7	0.844436	0.952389	-0.107954	-20.0078	chr14	84175809	84175969	161	6	0.978944	0.924421	0.0545231	17.3805
chr5	178818296	178818416	121	8	0.948152	0.872547	0.0756049	25.9882	chr3	95685168	95685489	322	7	0.899352	0.971364	-0.0720116	-20.0074	chr1	18355148	18355398	251	6	0.955562	0.862594	0.0929684	17.38
chr8	37802859	37803132	274	7	0.611809	0.398265	0.213544	25.9881	chr15	47648363	47648709	347	6	0.788483	0.943679	-0.155196	-20.0064	chr22	20979596	20979649	54	6	0.501771	0.355369	0.146402	17.3796
chr14	68241264	68241474	211	9	0.967427	0.920999	0.0464285	25.9872	chr15	69098864	69099147	284	6	0.759594	0.53309	0.226504	20.0058	chr2	71808031	71808267	237	5	0.926752	0.763096	0.163655	17.3788
chr15	41629474	41630276	803	9	0.691457	0.559621	0.131836	25.987	chrX	55345403	55345532	130	4	0.902046	0.33258	0.569466	20.0053	chr10	24944472	24944715	244	6	0.841392	0.944092	-0.102701	-17.3782
chr2	207823970	207824185	216	9	0.981888	0.938951	0.0429362	25.9866	chr1	4719636	4719787	152	7	0.860787	0.965893	-0.105107	-20.0049	chr16	65212818	65213076	259	5	0.991073	0.875487	0.115586	17.3778
chr9	131738790	131739162	373	8	0.425578	0.287087	0.138492	25.9863	chr8	3755144	3755330	187	6	0.829656	0.962183	-0.132528	-20.0046	chr16	1648330	1648432	103	6	0.916172	0.971251	-0.0550793	-17.3778
chr1	230323568	230323895	328	9	0.919151	0.969773	-0.0506222	-25.9844	chr6	160358451	160358853	403	7	0.918279	0.766512	0.151767	20.0041	chr11	42155797	42155885	89	6	0.964014	0.874785	0.0892281	17.3773
chr1	215521920	215522281	362	8	0.898885	0.972384	-0.0734993	-25.9844	chr6	81035660	81035883	224	7	0.898841	0.75919	0.139651	20.0033	chr11	80858265	80858347	83	6	0.946667	0.864536	0.082131	17.377
chr17	22398888	22398974	87	7	0.843161	0.699523	0.143637	25.9832	chr17	70313123	70313426	304	7	0.841093	0.713225	0.127868	20.0032	chr4	174338372	174338518	147	5	0.840806	0.977957	-0.137151	-17.377
chr4	5856013	5856260	248	9	0.976503	0.917893	0.0586099	25.9831	chr9	33897394	33897478	85	7	0.974059	0.907801	0.0662587	20.0028	chr5	177509054	177509299	246	6	0.818164	0.630126	0.188038	17.377
chr4	48704550	48704944	395	9	0.949339	0.869395	0.0799439	25.9826	chr17	5698728	5698943	216	6	0.848245	0.632737	0.215508	20.0028	chr5	160823594	160823765	172	6	0.874362	0.945026	-0.0706639	-17.3766
chr19	18961734	18961882	149	8	0.43884	0.337032	0.101808	25.9823	chr2	129913641	129913881	241	7	0.840149	0.959184	-0.119035	-20.0028	chr13	36981813	36981963	151	6	0.943043	0.863483	0.0795601	17.3766
chr7	6245470	6245679	210	8	0.96508	0.898183	0.0668973	25.9814	chr14	71620288	71620426	139	7	0.938733	0.855496	0.083237	20.0022	chr4	73018683	73018903	221	6	0.951809	0.808602	0.143207	17.3765
chr4	37669294	37669380	87	6	0.930789	0.779409	0.15138	25.9802	chr18	48545574	48545809	236	6	0.541858	0.330362	0.211497	20.0015	chr3	81024575	81024763	189	6	0.969305	0.879346	0.0899586	17.3756
chr9	122809176	122809471	296	8	0.864377	0.733113	0.131264	25.98	chr12	92044019	92044161	143	7	0.857733	0.96186	-0.104127	-20.0015	chr17	79615117	79615325	209	6	0.928732	0.813684	0.115049	17.3755
chr1	148158633	148158865	233	7	0.892669	0.76313	0.129538	25.9798	chr2	225027134	225027489	356	7	0.956132	0.818959	0.137173	20.0011	chr10	117131208	117131278	71	6	0.152717	0.0696272	0.0830895	17.3754
chr9	86943422	86943734	313	9	0.135867	0.0608889	0.0749784	25.9783	chr1	28649140	28649267	128	7	0.456529	0.337834	0.118694	20	chr13	25626839	25627197	359	5	0.974376	0.822828	0.151548	17.3745
chr6	19692131	19692644	514	8	0.221198	0.0920652	0.129133	25.9754	chr18	57401328	57401684	357	6	0.688646	0.898431	-0.209785	-19.9993	chr9	108052634	108052859	226	5	0.591408	0.344731	0.246677	17.374
chr11	32913229	32913339	111	8	0.943995	0.981828	-0.0378332	-25.9752	chr16	9059871	9059965	95	8	0.974501	0.914403	0.060098	19.9962	chr2	27307043	27307113	71	6	0.377718	0.261826	0.115893	17.3732
chr7	63642010	63642246	237	7	0.78804	0.596929	0.191111	25.9748	chr11	62542967	62543028	62	7	0.336018	0.21494	0.121079	19.9961	chr20	8451465	8451714	250	6	0.880605	0.966326	-0.0857213	-17.373
chr1	84130979	84131292	314	8	0.874559	0.973376	-0.0988164	-25.9748	chr21	19244958	19245141	184	7	0.877783	0.959409	-0.0816266	-19.9954	chr9	13584583	13584677	95	6	0.948358	0.857219	0.0911389	17.3727
chr11	119149956	119150033	78	9	0.170985	0.103819	0.0671667	25.9743	chr15	33590093	33590299	207	6	0.79876	0.967183	-0.168423	-19.9952	chr17	3615448	3615626	179	6	0.971124	0.899925	0.0711983	17.3726
chr13	112247701	112247872	172	7	0.970328	0.917207	0.0531204	25.9738	chr1	90596743	90596904	162	7	0.739528	0.893953	-0.154425	-19.9946	chr14	97243360	97243586	227	6	0.87919	0.962205	-0.0830146	-17.3726
chr8	6831622	6831871	250	9	0.960708	0.901259	0.0594498	25.9713	chr19	47417376	47417646	271	7	0.395293	0.233707	0.161585	19.9933	chr19	14562330	14562423	94	6	0.903624	0.966143	-0.062519	-17.371
chr16	89918789	89919029	241	9	0.370285	0.248026	0.122259	25.9705	chr1	206011155	206011373	219	7	0.945499	0.840416	0.105083	19.993	chr20	711335	711423	89	6	0.855504	0.960583	-0.105079	-17.3701
chr16	86987914	86987974	61	9	0.968614	0.911325	0.0572889	25.9703	chr2	118310953	118311219	267	7	0.424198	0.279597	0.1446	19.9913	chr15	65753461	65753636	176	6	0.963302	0.854413	0.10889	17.369
chr6	89985971	89986313	343	9	0.781863	0.656227	0.125636	25.9693	chr12	32079397	32079626	230	7	0.859574	0.959619	-0.100044	-19.9904	chr10	74543061	74543191	131	6	0.90986	0.977281	-0.0674206	-17.3687
chr4	183482810	183482924	115	10	0.943554	0.97469	-0.0311356	-25.9661	chrX	131946684	131946873	190	7	0.821203	0.975895	-0.154692	-19.9902	chr6	39732962	39733158	197	6	0.666303	0.489511	0.176792	17.3686
chr20	62155520	62155756	237	8	0.94379	0.867594	0.0761958	25.9654	chr8	104071520	104071682	163	7	0.889311	0.97457	-0.0852588	-19.9895	chr3	180681478	180681830	353	6	0.957464	0.865531	0.0919334	17.3684
chr10	124666663	124666892	230	8	0.968351	0.888904	0.0794472	25.9651	chr17	57511579	57511654	76	6	0.753042	0.569822	0.18322	19.9895	chr8	112905687	112905921	235	5	0.654755	0.867287	-0.212532	-17.3679
chr3	985248	985984	737	7	0.897032	0.712377	0.184655	25.9634	chr22	45163201	45163358	158	7	0.250318	0.130829	0.11949	19.9894	chr10	104249236	104249365	130	5	0.965825	0.893139	0.0726861	17.3678
chr1	40784134	40784186	53	10	0.189282	0.134542	0.0547394	25.9622	chr2	737777	737979	203	7	0.96752	0.87181	0.0957104	19.9879	chr5	154938369	154938544	176	6	0.470738	0.58432	-0.113582	-17.3674
chr1	121308795	121309529	735	9	0.990102	0.904804	0.0852984	25.9599	chr7	65008703	65009136	434	6	0.978716	0.805192	0.173524	19.9878	chr11	2538311	2538481	171	6	0.902429	0.81497	0.0874591	17.3672
chr16	82409330	82409722	393	8	0.890294	0.776269	0.114026	25.9596	chr4	15158878	15159086	209	7	0.551995	0.356897	0.195098	19.9865	chr1	94618555	94618705	151	6	0.971073	0.870413	0.10066	17.3663
chr19	32473842	32474082	241	8	0.982465	0.922072	0.0603927	25.9594	chr5	128539105	128539172	68	6	0.185343	0.0970489	0.0882938	19.9859	chr8	801553	801757	205	5	0.805336	0.934562	-0.129227	-17.3643
chrX	145847226	145848015	790	8	0.675665	0.858466	-0.182801	-25.9589	chr9	96256955	96257101	147	7	0.725667	0.560323	0.165344	19.9857	chr8	134743246	134743467	222	5	0.968064	0.846525	0.121539	17.3639
chr13	16991302	16991604	303	7	0.847281	0.658709	0.188572	25.9588	chr18	34258347	34258562	216	5	0.391966	0.747341	-0.355375	-19.9854	chr10	6871713	6871946	234	6	0.959978	0.895129	0.0648499	17.3636
chr6	10554730	10555151	422	8	0.428798	0.267423	0.161374	25.9588	chr4	7298934	7299086	153	6	0.412615	0.251294	0.161321	19.9853	chr14	100567381	100567437	57	6	0.357002	0.214544	0.142459	17.3634
chr17	28951259	28951326	68	9	0.103355	0.0722383	0.0311164	25.9588	chr2	238389967	238390258	292	7	0.950391	0.824082	0.126308	19.9849	chr4	183152547	183152751	205	6	0.97778	0.89703	0.0807499	17.3629
chr16	32872022	32872149	128	8	0.968377	0.82045	0.147927	25.958	chr9	113445733	113445946	214	7	0.916863	0.798608	0.118256	19.9843	chr17	78842086	78842232	147	6	0.974747	0.920112	0.0546352	17.3627
chr5	76037898	76038090	193	9	0.507394	0.39648	0.110914	25.9575	chr20	21557829	21558026	198	7	0.946212	0.833673	0.112539	19.9815	chr4	152007837	152007933	97	5	0.987829	0.87815	0.109679	17.3626
chr20	43831630	43831892	263	8	0.954122	0.874748	0.0793732	25.9561	chr22	47175246	47175379	134	7	0.963997	0.889493	0.0745032	19.9801	chr20	45423087	45423189	103	6	0.970068	0.888046	0.0820219	17.3624
chr3	77126817	77126949	133	9	0.963425	0.910627	0.0527985	25.9561	chr19	50495665	50495891	227	7	0.829348	0.936372	-0.107023	-19.9794	chr3	171538739	171538869	131	5	0.965087	0.887596	0.0774909	17.3616
chrX	146213511	146213967	457	5	0.522019	0.863424	-0.341404	-25.9551	chr19	8093267	8093450	184	7	0.972711	0.90033	0.0723801	19.9782	chr15	37197482	37197623	142	6	0.885017	0.76637	0.118647	17.3613
chr22	37290632	37290860	229	9	0.936417	0.861937	0.0744802	25.9545	chr17	45219007	45219071	65	6	0.545387	0.393628	0.151759	19.9781	chr9	133802899	133803117	219	6	0.897791	0.970746	-0.0729551	-17.3609
chr19	26084497	26084837	341	7	0.959753	0.858303	0.10145	25.9527	chr11	63813944	63814086	143	7	0.207269	0.124822	0.082446	19.9774	chr16	29229170	29229347	178	6	0.945082	0.857234	0.0878484	17.3608
chr21	44867350	44867481	132	9	0.949807	0.907444	0.0423632	25.9516	chr8	98170009	98170157	149	7	0.289167	0.177548	0.111618	19.9763	chr21	40559823	40559885	63	6	0.952556	0.880389	0.0721668	17.3607
chr7	149285097	149285156	60	9	0.0891268	0.0511984	0.0379284	25.9507	chr3	72766725	72767134	410	6	0.619712	0.392474	0.227237	19.9761	chr10	21092036	21092450	415	5	0.875185	0.982219	-0.107033	-17.3606
chrX	139134433	139134943	511	9	0.847128	0.961348	-0.11422	-25.9504	chr4	152745455	152745696	242	7	0.944042	0.769825	0.174217	19.976	chr8	7331422	7331515	94	5	0.971073	0.861817	0.109255	17.3604
chr1	16152209	16152554	346	7	0.92897	0.76865	0.16032	25.9498	chr15	75892597	75892832	236	6	0.974627	0.84057	0.134057	19.9754	chr1	85278227	85278420	194	6	0.973639	0.897443	0.0761953	17.36
chr17	48726979	48727035	57	9	0.438276	0.352426	0.0858499	25.9496	chr17	70797165	70797465	301	6	0.947372	0.764552	0.18282	19.9751	chr7	119321050	119321407	358	5	0.979758	0.84025	0.139508	17.3589
chrY	21314299	21314373	75	8	0.85695	0.748444	0.108506	25.9486	chr16	77213253	77213323	71	7	0.686208	0.539347	0.146861	19.9745	chr17	8336505	8336704	200	6	0.98245	0.89063	0.0918203	17.3589
chr16	84462041	84462182	142	9	0.968877	0.924539	0.0443375	25.9485	chr10	117535020	117535108	89	7	0.2183	0.139097	0.0792036	19.9741	chr21	36873149	36873262	114	6	0.972507	0.898167	0.0743402	17.3581
chr1	177400391	177400642	252	9	0.88998	0.959796	-0.0698154	-25.9475	chr3	139464315	139464439	125	7	0.897364	0.987986	-0.0906217	-19.9715	chr19	36455598	36455815	218	6	0.970727	0.897858	0.0728692	17.3579
chr4	133146149	133146369	221	8	0.405231	0.255302	0.149928	25.9475	chr9	108163667	108163882	216	5	0.853574	0.601313	0.252261	19.9706	chr7	100050534	100050654	121	6	0.829355	0.900299	-0.070944	-17.3576
chr11	69022289	69022602	314	9	0.945389	0.873326	0.0720622	25.9466	chr7	2882177	2882337	161	7	0.796933	0.63739	0.159544	19.9703	chr20	62659644	62659700	57	6	0.873806	0.943043	-0.0692372	-17.3573
chr22	20621496	20621795	300	7	0.972233	0.872862	0.099371	25.9465	chr2	61383485	61383635	151	7	0.869593	0.951323	-0.0817301	-19.9697	chr7	114192175	114192360	186	6	0.881956	0.975564	-0.0936078	-17.3573
chr8	75849610	75849930	321	9	0.914589	0.815891	0.0986974	25.9439	chr8	26044556	26044613	58	7	0.139271	0.0835778	0.0556927	19.9696	chr7	151003699	151003772	74	6	0.923748	0.833701	0.0900477	17.357
chr4	139153172	139154337	1166	8	0.760965	0.574454	0.186511	25.9421	chr4	128458176	128458393	218	6	0.966309	0.852097	0.114213	19.969	chr14	54025225	54025435	211	6	0.950204	0.847339	0.102864	17.3567
chr8	143406758	143406940	183	8	0.976396	0.910687	0.0657094	25.9404	chr15	68430853	68430960	108	7	0.671317	0.492307	0.17901	19.9678	chr6	169874495	169874703	209	6	0.925288	0.821528	0.103759	17.3563
chr17	9330044	9330457	414	8	0.331112	0.190233	0.140879	25.9403	chr17	12343096	12343447	352	5	0.853406	0.573912	0.279495	19.9674	chr11	2177326	2177435	110	6	0.857906	0.939349	-0.0814423	-17.3559
chr20	62167322	62167429	108	9	0.922653	0.968045	-0.0453922	-25.9395	chr3	31141893	31143248	1356	7	0.747631	0.560801	0.18683	19.9673	chr21	23885954	23886010	57	7	0.904446	0.959756	-0.0553092	-17.3559
chr22	38982377	38982696	320	7	0.805976	0.557775	0.248201	25.9391	chr9	128777487	128777714	228	6	0.93283	0.742419	0.190411	19.9672	chr18	28180496	28180660	165	5	0.86708	0.976489	-0.109409	-17.3558
chr5	69431175	69431364	190	9	0.945329	0.877941	0.0673887	25.9389	chr20	48797630	48797734	105	7	0.49848	0.679789	-0.181309	-19.9671	chr9	135701699	135701780	82	6	0.431495	0.312614	0.118881	17.3549
chr17	1946330	1946583	254	9	0.917014	0.829578	0.0874353	25.9384	chr15	44148294	44148396	103	6	0.946842	0.87272	0.074122	19.967	chr2	295009	295204	196	6	0.947522	0.8421	0.105423	17.3548
chr22	17817900	17818008	109	9	0.983601	0.952899	0.0307021	25.9369	chr19	56453506	56454734	1229	6	0.745329	0.953654	-0.208325	-19.9666	chr3	153243579	153243666	88	6	0.969419	0.90067	0.0687493	17.3547
chr20	54696329	54696747	419	8	0.556155	0.726692	-0.170537	-25.9361	chr7	73429381	73429469	89	7	0.145206	0.282267	-0.137061	-19.9656	chr10	126051474	126052071	598	6	0.815107	0.942818	-0.127712	-17.3545
chr16	18984109	18984159	51	9	0.0836063	0.0500756	0.0335307	25.9351	chr15	101127834	101128065	232	7	0.897188	0.976764	-0.0795751	-19.9654	chr11	53383962	53384130	169	5	0.659723	0.901337	-0.241613	-17.3544
chr3	21068323	21068459	137	9	0.965512	0.925294	0.0402185	25.9333	chr4	189751540	189751701	162	7	0.940128	0.775807	0.164321	19.965	chr13	35211354	35211580	227	5	0.978854	0.861405	0.117449	17.3538
chr17	77928226	77928491	266	9	0.898082	0.811134	0.0869483	25.9322	chr11	75331829	75332055	227	7	0.946993	0.847221	0.0997716	19.9648	chr6	17717608	17717715	108	5	0.869137	0.96667	-0.0975327	-17.3536
chr3	129760450	129760578	129	8	0.972072	0.93609	0.0359819	25.932	chr11	73648206	73648346	141	7	0.841032	0.714352	0.12668	19.9643	chr17	61290841	61290941	101	6	0.912886	0.964559	-0.0516734	-17.3529
chr2	218829383	218829577	195	9	0.943505	0.88331	0.0601952	25.9309	chr12	128265454	128265715	262	6	0.629826	0.373988	0.255838	19.9631	chr1	180217198	180217349	152	6	0.946388	0.800219	0.146169	17.3529
chr16	427380	427590	211	9	0.936961	0.863963	0.072998	25.9304	chr19	17769189	17769342	154	6	0.835417	0.937292	-0.101874	-19.9629	chr6	8368144	8368333	190	6	0.985367	0.895397	0.0899703	17.3527
chr3	88680197	88680414	218	9	0.984253	0.924841	0.0594116	25.9303	chr7	44087898	44087988	91	5	0.958138	0.725042	0.233096	19.9616	chr20	51844357	51844460	104	5	0.976254	0.918636	0.0576177	17.3526
chr14	37167674	37168023	350	7	0.501563	0.295385	0.206178	25.928	chr11	127931860	127932105	246	7	0.794912	0.930312	-0.1354	-19.9593	chr1	235037427	235037685	259	5	0.946605	0.785421	0.161184	17.3525
chr12	14181869	14182064	196	7	0.95086	0.862684	0.0881764	25.9279	chr5	121616722	121617028	307	7	0.969419	0.877296	0.092123	19.9579	chr4	52993900	52994010	111	6	0.822349	0.958719	-0.13637	-17.3517
chr19	438587	438735	149	10	0.897856	0.818353	0.0795028	25.9271	chr12	89706671	89706802	132	7	0.860534	0.69489	0.165644	19.9568	chr13	67001656	67001860	205	5	0.72789	0.930153	-0.202262	-17.3513
chr20	41894532	41894786	255	8	0.831728	0.695264	0.136465	25.9269	chr9	135494857	135494964	108	6	0.837938	0.938476	-0.100537	-19.9563	chr12	51888096	51888164	69	6	0.530857	0.654597	-0.12374	-17.3503
chr2	8534870	8535283	414	9	0.904511	0.796433	0.108078	25.9269	chr4	53702568	53702675	108	6	0.595899	0.425073	0.170826	19.9562	chr22	46444885	46445005	121	6	0.970114	0.906535	0.0635788	17.3495
chr6	3232372	3232651	280	9	0.347204	0.23896	0.108244	25.9253	chr1	213983464	213983571	108	7	0.162502	0.0862643	0.0762381	19.9558	chr16	51154277	51154346	70	4	0.119541	0.0715016	0.0480393	17.3492
chr3	31724425	31725032	608	8	0.616832	0.451988	0.164844	25.9244	chr9	34666138	34666197	60	7	0.253795	0.124888	0.128907	19.9546	chr11	127404915	127405227	313	6	0.943654	0.830538	0.113116	17.3485
chr12	120687258	120687364	107	10	0.0961023	0.0579652	0.0381371	25.9242	chr5	34703782	34704144	363	6	0.565872	0.326644	0.239228	19.9544	chr2	67769228	67769422	195	6	0.896116	0.961895	-0.0657792	-17.3483
chr1	79439717	79439884	168	7	0.982932	0.891862	0.0910701	25.9223	chr17	57782436	57782639	204	7	0.85156	0.709731	0.141829	19.9541	chr13	31352482	31352544	63	6	0.958049	0.895662	0.0623873	17.3476
chrX	30624595	30624725	131	9	0.964679	0.89798	0.0666992	25.921	chr7	50305567	50305705	139	6	0.626692	0.469234	0.157457	19.9533	chr13	79545775	79545937	163	6	0.977977	0.919427	0.0585507	17.3468
chrX	154437576	154437641	66	8	0.137293	0.21301	-0.0757176	-25.9194	chr3	32374986	32375219	234	6	0.640567	0.385415	0.255152	19.9523	chr7	63559081	63559162	82	5	0.912948	0.50566	0.407288	17.3464
chr10	109104029	109104799	771	8	0.725073	0.891327	-0.166254	-25.9191	chr11	62297250	62297515	266	6	0.924902	0.754764	0.170138	19.9517	chr5	181086955	181087058	104	6	0.820188	0.657524	0.162664	17.3463
chr7	10466226	10466360	135	7	0.972314	0.935853	0.0364605	25.9162	chr10	128928142	128928243	102	6	0.915904	0.82687	0.0890338	19.9514	chr12	64059115	64059490	376	6	0.914755	0.764631	0.150124	17.3463
chr11	856953	857021	69	10	0.947861	0.901785	0.0460758	25.9157	chr17	38624408	38624593	186	6	0.835764	0.948015	-0.112251	-19.9509	chr7	150801158	150801243	86	6	0.467171	0.320213	0.146958	17.3461
chr10	70706706	70706946	241	8	0.951974	0.861739	0.0902346	25.9147	chr10	104330393	104330535	143	6	0.678523	0.434158	0.244365	19.9509	chr13	22486466	22486683	218	5	0.955206	0.83892	0.116286	17.3461
chr10	2899251	2899537	287	8	0.95944	0.88882	0.0706194	25.913	chr4	533336	533523	188	7	0.88116	0.964581	-0.0834209	-19.9503	chr4	64292971	64293169	199	6	0.910424	0.983494	-0.0730705	-17.3459
chr3	157724988	157725140	153	8	0.893579	0.807788	0.0857916	25.9129	chr9	6767169	6767263	95	7	0.95938	0.886422	0.0729582	19.9502	chr1	1123216	1123308	93	6	0.935664	0.871988	0.0636756	17.3447
chr12	11827004	11827319	316	8	0.291494	0.151262	0.140232	25.9127	chr15	27358988	27359211	224	6	0.588247	0.404001	0.184246	19.9499	chrX	119600867	119600931	65	6	0.975759	0.913645	0.0621139	17.3445
chr11	131547373	131547528	156	9	0.898415	0.963376	-0.0649617	-25.9125	chr12	93742429	93742479	51	7	0.0665416	0.119715	-0.053173	-19.9492	chr4	146436569	146436866	298	4	0.992121	0.803649	0.188472	17.3442
chr12	4044160	4044478	319	9	0.982349	0.929109	0.0532395	25.9105	chr1	224214368	224214534	167	7	0.883396	0.963751	-0.0803553	-19.9488	chr7	150198362	150198416	55	6	0.962464	0.895757	0.066707	17.3439
chr15	77760090	77760557	468	8	0.885788	0.768629	0.11716	25.9096	chr22	31084484	31084681	198	6	0.457986	0.29186	0.166126	19.9455	chr22	33613373	33613653	281	6	0.967965	0.865299	0.102666	17.3435
chrX	144560132	144560976	845	8	0.490695	0.738157	-0.247462	-25.9084	chr6	7779363	7779619	257	7	0.837508	0.961104	-0.123596	-19.9451	chr9	87784981	87785143	163	5	0.95919	0.839622	0.119568	17.3431
chr16	6169320	6169649	330	7	0.838207	0.670061	0.168145	25.9078	chr16	83106481	83106667	187	7	0.959076	0.867653	0.0914232	19.9449	chr2	115333792	115334083	292	5	0.987968	0.812455	0.175512	17.343
chrX	141427485	141427892	408	7	0.731324	0.908902	-0.177577	-25.9072	chr11	69200928	69201063	136	6	0.693236	0.531229	0.162008	19.9441	chr7	80040296	80040417	122	4	0.642808	0.899607	-0.256799	-17.3426
chr7	75906171	75906349	179	9	0.498104	0.380579	0.117525	25.907	chr1	113927369	113927519	151	5	0.857197	0.980838	-0.123641	-19.9438	chr20	14456779	14456841	63	6	0.939265	0.879828	0.0594365	17.3426
chr10	21146053	21146284	232	7	0.243641	0.105948	0.137693	25.9063	chr10	42310441	42310546	106	6	0.635621	0.802772	-0.167151	-19.9436	chr14	93971165	93971232	68	6	0.904066	0.804671	0.099395	17.3424
chr6	111920470	111920777	308	9	0.744033	0.618599	0.125434	25.9051	chr1	205324924	205325157	234	6	0.910323	0.765646	0.144678	19.9434	chr10	13066650	13066768	119	5	0.946311	0.777161	0.16915	17.3413
chr7	63755112	63755224	113	8	0.878949	0.834403	0.0445461	25.9039	chr13	52805696	52806029	334	6	0.957373	0.819845	0.137527	19.9429	chr3	194098759	194099057	299	6	0.877848	0.737496	0.140352	17.3412
chr2	158533236	158533504	269	9	0.942634	0.877734	0.0648996	25.9015	chr8	40897832	40897927	96	7	0.118129	0.052801	0.0653279	19.9427	chr16	64019235	64019523	289	5	0.757298	0.931823	-0.174524	-17.3406
chr8	139776190	139776379	190	8	0.945095	0.878432	0.0666632	25.9012	chr19	56403779	56403877	99	7	0.234608	0.13114	0.103468	19.9425	chrX	110010392	110010577	186	5	0.968005	0.725762	0.242243	17.3395
chr3	54281362	54281636	275	8	0.940846	0.842716	0.0981296	25.8973	chr6	160889424	160889655	232	7	0.96076	0.857549	0.103211	19.9424	chr7	60655706	60655896	191	5	0.409287	0.73042	-0.321133	-17.3391
chr14	66360574	66360822	249	8	0.713586	0.5604	0.153187	25.897	chr17	22817642	22817976	335	5	0.502367	0.888105	-0.385737	-19.9422	chr5	136723399	136723513	115	6	0.926366	0.772998	0.153368	17.3385
chr16	83305432	83305851	420	8	0.923729	0.808223	0.115506	25.8963	chr10	115008214	115008407	194	6	0.878635	0.980648	-0.102014	-19.9422	chr18	51951503	51951920	418	6	0.964049	0.844261	0.119788	17.3384
chr3	37456491	37456670	180	9	0.888861	0.78442	0.104441	25.8963	chr16	8236416	8236652	237	6	0.427384	0.674398	-0.247013	-19.9421	chr12	224483	224549	67	6	0.95241	0.841528	0.110883	17.3379
chr9	124040306	124040585	280	8	0.808273	0.674014	0.134258	25.8947	chrX	66942845	66942957	113	7	0.704063	0.87174	-0.167676	-19.9405	chr11	63728818	63728881	64	6	0.9217	0.987205	-0.0655052	-17.3368
chr7	153809184	153809522	339	7	0.877478	0.714415	0.163063	25.8936	chr6	126773262	126773598	337	6	0.463114	0.731231	-0.268117	-19.9402	chr9	6969052	6969231	180	6	0.962131	0.858782	0.103349	17.3363
chrX	111955940	111956274	335	7	0.922545	0.753647	0.168898	25.892	chr4	76381720	76381927	208	7	0.949437	0.828636	0.120802	19.9391	chr2	219316331	219316425	95	6	0.810685	0.899713	-0.0890285	-17.3361
chr4	1426034	1426229	196	7	0.948289	0.876499	0.0717898	25.8919	chr4	114574874	114575194	321	7	0.928342	0.729798	0.198544	19.9388	chr1	10179411	10179515	105	6	0.268823	0.418431	-0.149608	-17.3358
chr5	155399228	155399540	313	9	0.945472	0.856728	0.0887438	25.8909	chr17	73249891	73250081	191	7	0.86927	0.957419	-0.0881492	-19.9387	chr4	118559536	118559772	237	5	0.989975	0.890019	0.0999555	17.3357
chr4	84498052	84498114	63	8	0.0812841	0.110238	-0.0289536	-25.8884	chr12	124631291	124631369	79	7	0.828734	0.732552	0.0961812	19.9379	chr15	64357054	64357159	106	6	0.956119	0.89642	0.059699	17.3339
chr17	41050124	41050332	209	9	0.515012	0.382244	0.132767	25.886	chr5	116562922	116563002	81	6	0.928393	0.791007	0.137385	19.9374	chr12	7829143	7829206	64	6	0.966374	0.898719	0.067655	17.3336
chr14	91852810	91853049	240	9	0.960779	0.899807	0.060972	25.8851	chr6	131818504	131818634	131	6	0.976532	0.897043	0.0794883	19.9364	chr12	11256218	11256380	163	6	0.926652	0.764738	0.161914	17.3327
chr20	38724015	38724093	79	8	0.154616	0.0972482	0.0573676	25.8849	chr8	10557276	10557673	398	6	0.793397	0.965486	-0.172089	-19.9363	chr2	105866063	105866203	141	6	0.958592	0.880062	0.0785304	17.3317
chr19	21261644	21261732	89	7	0.948935	0.884915	0.0640201	25.8845	chr11	118435206	118435290	85	7	0.264567	0.147207	0.11736	19.9346	chr5	32018335	32018606	272	6	0.823139	0.666118	0.157021	17.3315
chr10	5486834	5487108	275	9	0.911792	0.819574	0.0922179	25.8834	chr22	32326240	32326359	120	6	0.88921	0.733919	0.155291	19.9345	chr9	113361553	113361726	174	5	0.962791	0.805139	0.157652	17.3314
chr10	133257859	133257995	137	8	0.452985	0.326578	0.126407	25.8811	chr19	34773243	34773330	88	7	0.140556	0.0786207	0.0619357	19.9345	chr6	9609937	9610361	425	6	0.863972	0.965833	-0.101861	-17.3313
chr11	121929724	121929928	205	7	0.197145	0.106053	0.0910927	25.8792	chr17	82667711	82667817	107	7	0.853597	0.952391	-0.098794	-19.9336	chr19	32544942	32545153	212	6	0.839752	0.962267	-0.122515	-17.3311
chr16	86580768	86581095	328	8	0.766161	0.630831	0.13533	25.8783	chr12	129612746	129612860	115	6	0.769593	0.913406	-0.143813	-19.9332	chr19	17438181	17438420	240	6	0.845247	0.965181	-0.119934	-17.3296
chr20	51417383	51417590	208	9	0.89847	0.815193	0.0832774	25.8782	chr11	112784817	112785017	201	6	0.935468	0.831075	0.104392	19.9329	chr5	157574664	157574714	51	6	0.523633	0.425178	0.0984543	17.3294
chrX	119921864	119922133	270	9	0.966918	0.889612	0.0773063	25.8771	chr15	99104617	99104703	87	7	0.406323	0.2638	0.142523	19.9327	chr1	60171577	60171986	410	5	0.976574	0.83641	0.140163	17.3291
chr4	57194986	57195110	125	8	0.962042	0.895753	0.0662883	25.8764	chr12	71888258	71888448	191	6	0.859991	0.988106	-0.128116	-19.9318	chr18	50967301	50967389	89	6	0.960375	0.89398	0.0663944	17.3288
chr5	245879	246251	373	8	0.968121	0.905671	0.0624504	25.8757	chr4	5752490	5752668	179	7	0.473721	0.2835	0.190221	19.9309	chr1	58789358	58789704	347	6	0.922946	0.806648	0.116299	17.3281
chr21	41759381	41759700	320	8	0.852724	0.720919	0.131805	25.8752	chr1	107580956	107581205	250	6	0.979436	0.837563	0.141873	19.9305	chr15	62389389	62389499	111	6	0.866077	0.949278	-0.0832012	-17.3278
chr3	72307064	72307348	285	9	0.676477	0.538517	0.13796	25.8726	chr14	101045062	101045168	107	7	0.894556	0.966082	-0.0715261	-19.93	chr21	42377787	42377873	87	5	0.940605	0.809785	0.13082	17.3274
chr13	68738846	68739103	258	9	0.971465	0.912571	0.0588939	25.8718	chr8	101437461	101437649	189	6	0.802761	0.631149	0.171613	19.9291	chr2	12641783	12642124	342	6	0.941058	0.808575	0.132483	17.3263
chrX	3965849	3966113	265	7	0.866832	0.981061	-0.114229	-25.8718	chr3	37629187	37629298	112	6	0.943407	0.809261	0.134146	19.9286	chr12	49768075	49768210	136	6	0.919534	0.97665	-0.0571158	-17.326
chr12	1588831	1589153	323	8	0.495308	0.335194	0.160114	25.8698	chr2	57370530	57371515	986	13	0.946353	0.895625	0.0507284	19.9281	chr11	77885146	77885238	93	6	0.89794	0.984758	-0.0868179	-17.3259
chr20	57006927	57007155	229	8	0.648754	0.483205	0.165549	25.8694	chr2	3495760	3495885	126	6	0.962164	0.83181	0.130354	19.9275	chr7	1446609	1446693	85	6	0.921388	0.828081	0.0933074	17.3252
chr1	25626421	25626657	237	9	0.963766	0.896749	0.0670167	25.8684	chr8	23215238	23215344	107	6	0.885656	0.976015	-0.0903585	-19.9273	chr22	41672468	41672590	123	5	0.906711	0.980729	-0.0740177	-17.325
chr5	8516868	8517189	322	9	0.974589	0.910399	0.0641904	25.8683	chr1	242918042	242918347	306	7	0.972768	0.882673	0.0900953	19.925	chr5	2609375	2609642	268	6	0.961449	0.856626	0.104823	17.3247
chrX	141782264	141782932	669	5	0.60707	0.922954	-0.315884	-25.8673	chr7	73331894	73332065	172	7	0.950925	0.867368	0.0835567	19.9246	chr13	92385740	92385816	77	5	0.771223	0.981325	-0.210103	-17.3246
chr18	67189234	67189325	92	8	0.945563	0.86249	0.0830727	25.866	chr6	121583158	121583229	72	6	0.960767	0.908461	0.0523058	19.9242	chr11	76598722	76598994	273	6	0.611543	0.382205	0.229337	17.3245
chr8	36388510	36388890	381	7	0.778922	0.939113	-0.160191	-25.8658	chr16	87062563	87062812	250	7	0.152901	0.270107	-0.117206	-19.9237	chr1	152160346	152160717	372	5	0.51788	0.775767	-0.257887	-17.3241
chr19	17294151	17294235	85	10	0.86434	0.811434	0.0529057	25.8645	chr11	126586113	126586354	242	6	0.489765	0.323408	0.166357	19.9233	chr17	41945793	41945879	87	6	0.968905	0.920947	0.0479589	17.3239
chr17	28769242	28769339	98	8	0.932873	0.977055	-0.0441827	-25.8637	chr4	187997506	187997669	164	7	0.941786	0.849987	0.0917992	19.9232	chr17	21093666	21093823	158	5	0.983884	0.808506	0.175378	17.3234
chr22	46103000	46103216	217	9	0.96459	0.906666	0.0579239	25.8631	chr16	88539920	88540115	196	6	0.896497	0.767459	0.129038	19.9219	chr13	50142017	50142174	158	5	0.985177	0.900081	0.0850956	17.3233
chr21	37009979	37010060	82	8	0.256465	0.172124	0.0843412	25.8626	chr3	114937375	114937514	140	7	0.873812	0.965223	-0.0914106	-19.9209	chr15	99452629	99452859	231	6	0.863814	0.95156	-0.0877462	-17.3231
chr9	123115157	123115368	212	8	0.973118	0.885584	0.0875339	25.8614	chr22	12126165	12126283	119	6	0.772934	0.855471	-0.0825378	-19.9208	chr18	46174716	46174769	54	6	0.114659	0.171874	-0.0572146	-17.3231
chr22	13979355	13979591	237	8	0.807847	0.580782	0.227065	25.8613	chr2	160583909	160584147	239	6	0.810597	0.592687	0.21791	19.9207	chr8	38563331	38563617	287	5	0.961937	0.807294	0.154644	17.323
chr14	31297019	31297424	406	9	0.914741	0.974212	-0.0594707	-25.8612	chr3	147910877	147910947	71	7	0.968919	0.895416	0.0735032	19.9201	chr20	25847915	25848135	221	6	0.852801	0.961269	-0.108468	-17.3229
chr1	110425909	110426397	489	8	0.918361	0.80275	0.115611	25.8611	chr16	11967161	11967493	333	6	0.810284	0.954451	-0.144166	-19.919	chr15	90916215	90916274	60	6	0.864878	0.752882	0.111996	17.3224
chr2	20617251	20617518	268	8	0.722616	0.566452	0.156164	25.8592	chr11	72405744	72405894	151	7	0.973106	0.894788	0.0783171	19.9188	chr15	33265906	33266112	207	6	0.95558	0.846495	0.109085	17.322
chr19	36253713	36253969	257	9	0.921747	0.84725	0.0744972	25.8591	chr3	56716857	56717078	222	7	0.966373	0.875645	0.0907277	19.9181	chr2	146807869	146807932	64	6	0.936399	0.844023	0.0923758	17.3216
chr7	141105092	141105461	370	8	0.95383	0.869699	0.0841313	25.8582	chr10	102502482	102502542	61	7	0.108488	0.0628767	0.0456112	19.9176	chr7	6240851	6241036	186	6	0.926966	0.984367	-0.0574003	-17.3215
chr7	1851964	1852135	172	9	0.9547	0.903685	0.0510142	25.8577	chr7	112277122	112277243	122	7	0.791453	0.908117	-0.116664	-19.9176	chr2	38038526	38038705	180	5	0.396624	0.577248	-0.180624	-17.3204
chrX	20055550	20056093	544	8	0.959812	0.85762	0.102192	25.8569	chr1	188084359	188084815	457	6	0.845808	0.988592	-0.142784	-19.9174	chr5	112829354	112829597	244	6	0.828045	0.942111	-0.114066	-17.3202
chr22	47328769	47329072	304	7	0.731061	0.870697	-0.139636	-25.8567	chr8	10566190	10566444	255	7	0.748109	0.926179	-0.17807	-19.917	chr2	208039806	208039905	100	6	0.472746	0.63367	-0.160924	-17.3195
chr10	46089651	46089751	101	9	0.968849	0.917479	0.0513701	25.8565	chr18	14510454	14510765	312	6	0.730973	0.937717	-0.206744	-19.9163	chr5	163119155	163119446	292	5	0.964612	0.789454	0.175158	17.3191
chr21	36894315	36894607	293	8	0.978422	0.907605	0.0708169	25.8558	chr20	63455407	63455493	87	7	0.833994	0.691958	0.142036	19.916	chr9	133431536	133431685	150	6	0.968776	0.906599	0.0621777	17.3186
chr19	27057540	27057793	254	8	0.751499	0.915878	-0.164379	-25.8548	chr2	98538905	98538979	75	7	0.981854	0.903576	0.0782775	19.9151	chr2	219222239	219222328	90	6	0.843947	0.943267	-0.0993199	-17.3176
chr17	75575344	75575656	313	9	0.945577	0.869615	0.075962	25.8523	chr2	174866872	174867189	318	5	0.777612	0.507533	0.270079	19.915	chr6	142702694	142702891	198	6	0.683146	0.477344	0.205802	17.3175
chrX	82694151	82694342	192	9	0.845728	0.949468	-0.103741	-25.8511	chr3	27914280	27914571	292	6	0.925346	0.738915	0.186432	19.915	chr15	65746031	65746136	106	6	0.976019	0.912519	0.0634995	17.3166
chr3	153151837	153152114	278	8	0.974942	0.892153	0.0827883	25.8506	chr19	40601150	40601208	59	7	0.521326	0.310386	0.21094	19.9142	chr3	166537913	166537977	65	6	0.967148	0.926714	0.0404338	17.3162
chr5	97140570	97141035	466	6	0.776118	0.560699	0.215419	25.8502	chr16	14938558	14938661	104	6	0.956045	0.835352	0.120692	19.9142	chr9	90699517	90699587	71	6	0.953099	0.876031	0.0770682	17.3157
chr9	6692948	6693265	318	8	0.677537	0.522051	0.155486	25.8499	chr7	44124445	44124604	160	7	0.672083	0.527828	0.144255	19.9129	chr12	104308081	104308152	72	6	0.919317	0.9709	-0.051583	-17.3156
chr8	35724380	35724762	383	8	0.860654	0.953281	-0.0926268	-25.849	chr16	73408264	73408457	194	5	0.954199	0.734251	0.219948	19.9124	chr5	112391836	112392163	328	5	0.983363	0.815197	0.168166	17.3152
chr12	130115018	130115184	167	9	0.911975	0.853222	0.0587527	25.8478	chr12	66522277	66522394	118	7	0.93586	0.805537	0.130323	19.9111	chr15	27204930	27205170	241	5	0.813214	0.961087	-0.147874	-17.314
chr20	46328501	46328644	144	6	0.692054	0.517807	0.174247	25.8476	chrX	146116716	146116931	216	4	0.528565	0.949928	-0.421363	-19.9105	chrX	136871791	136871934	144	6	0.983203	0.903218	0.0799847	17.3139
chr4	1599830	1600014	185	7	0.938703	0.848861	0.0898425	25.8476	chrX	137144772	137145015	244	7	0.816239	0.961351	-0.145112	-19.9105	chrY	10134218	10134366	149	6	0.748474	0.459499	0.288975	17.3139
chr7	75145343	75145548	206	9	0.860445	0.931958	-0.0715132	-25.844	chr12	21781450	21781719	270	6	0.843778	0.972623	-0.128845	-19.9094	chr6	101812367	101812751	385	6	0.942342	0.825298	0.117044	17.3133
chrX	100255775	100255859	85	6	0.961531	0.85759	0.10394	25.8437	chr1	80331076	80331138	63	7	0.907949	0.96361	-0.0556601	-19.9087	chr12	46052192	46052453	262	5	0.803114	0.96741	-0.164296	-17.3131
chr2	26032692	26032810	119	9	0.822597	0.898995	-0.0763983	-25.8431	chr4	55956801	55956913	113	6	0.972378	0.877648	0.0947296	19.9077	chr2	156189301	156189500	200	6	0.860997	0.959125	-0.0981284	-17.3129
chrX	146112243	146112684	442	7	0.609502	0.853361	-0.243859	-25.8421	chr20	20110473	20110774	302	6	0.965299	0.823916	0.141383	19.9064	chr5	179117591	179117698	108	6	0.902643	0.771185	0.131457	17.3127
chr16	38278793	38279104	312	8	0.766938	0.573405	0.193533	25.8417	chr15	101326050	101326176	127	7	0.955235	0.833496	0.121739	19.906	chr3	72448661	72448811	151	6	0.933009	0.80267	0.13034	17.3125
chr3	195806461	195806826	366	7	0.357174	0.200835	0.156339	25.8415	chr7	45073532	45073789	258	6	0.91385	0.769839	0.144012	19.9049	chr12	7993126	7993189	64	6	0.947086	0.892172	0.0549132	17.3118
chr6	84282669	84283107	439	8	0.978385	0.905688	0.0726973	25.8399	chrX	141719787	141719873	87	7	0.709954	0.903477	-0.193524	-19.9047	chr6	157575798	157576013	216	6	0.936404	0.785584	0.15082	17.3117
chr9	93810253	93810445	193	9	0.855454	0.770563	0.0848915	25.8386	chr22	29603216	29603340	125	7	0.175809	0.0919884	0.0838209	19.9042	chr1	29931602	29931921	320	6	0.799239	0.619184	0.180055	17.311
chr7	136972874	136973044	171	8	0.928328	0.88386	0.0444679	25.8377	chr7	137953278	137953568	291	6	0.542922	0.302143	0.240779	19.903	chr10	84023909	84023972	64	5	0.868013	0.930488	-0.0624743	-17.3108
chr22	42580756	42580968	213	6	0.696256	0.525374	0.170882	25.8375	chr12	102061564	102061665	102	7	0.307444	0.189106	0.118338	19.903	chr10	58759875	58759952	78	6	0.947719	0.894281	0.0534383	17.3106
chr12	106700437	106700531	95	9	0.965033	0.932911	0.0321223	25.8368	chr22	22343467	22343643	177	6	0.941288	0.767062	0.174226	19.9023	chrX	39366130	39366311	182	5	0.814797	0.978877	-0.16408	-17.3101
chr11	131235432	131235826	395	8	0.878387	0.759274	0.119112	25.8361	chr11	114059592	114059655	64	7	0.249754	0.156917	0.0928369	19.902	chr17	81272940	81273154	215	6	0.981914	0.920216	0.0616978	17.3101
chr12	1805890	1806190	301	9	0.954462	0.878639	0.0758232	25.8347	chr8	29348718	29348810	93	5	0.145013	0.093635	0.051378	19.9008	chrX	101526977	101527394	418	5	0.955303	0.627062	0.328241	17.3087
chr19	39343221	39343516	296	8	0.38252	0.196462	0.186058	25.8335	chr2	71464632	71464830	199	6	0.918191	0.761344	0.156847	19.9005	chr3	167516428	167516734	307	6	0.947203	0.767513	0.179689	17.3075
chr8	127668872	127669167	296	8	0.959902	0.864194	0.095708	25.8332	chr12	43874409	43874586	178	6	0.88154	0.988387	-0.106847	-19.9003	chr6	138105575	138105821	247	5	0.530143	0.287138	0.243004	17.3073
chr12	101145993	101146146	154	9	0.818522	0.750696	0.0678256	25.8302	chr16	32152716	32152957	242	6	0.624799	0.897346	-0.272547	-19.8995	chr12	110901213	110901471	259	6	0.966507	0.872308	0.0941992	17.3066
chr1	241967251	241967465	215	9	0.965083	0.908936	0.056147	25.8301	chr11	65641428	65641554	127	7	0.838953	0.956399	-0.117445	-19.8992	chr10	11414623	11414995	373	6	0.952917	0.815901	0.137016	17.3057
chr7	101934733	101935012	280	8	0.786974	0.660413	0.126562	25.8289	chr1	222439954	222440225	272	6	0.94504	0.773867	0.171173	19.8991	chr14	104461247	104461349	103	6	0.49127	0.372984	0.118285	17.3053
chr15	65580994	65581154	161	9	0.935261	0.977005	-0.0417438	-25.8265	chr6	142617954	142618070	117	5	0.975329	0.730924	0.244405	19.8988	chr6	47395058	47395157	100	6	0.973418	0.894125	0.0792927	17.3045
chr9	62915099	62915284	186	7	0.845469	0.760901	0.0845675	25.8263	chr9	111524684	111524934	251	6	0.691738	0.541053	0.150685	19.8982	chr10	118047262	118047379	118	5	0.64211	0.495189	0.146922	17.3036
chrX	145585344	145586164	821	6	0.51712	0.804239	-0.287119	-25.8262	chr19	28907542	28907723	182	6	0.915586	0.768865	0.146721	19.8977	chr3	53932672	53932815	144	6	0.959122	0.863457	0.0956652	17.3033
chr18	26515658	26516002	345	8	0.868557	0.742171	0.126386	25.826	chr1	164495338	164495460	123	6	0.972267	0.891488	0.0807785	19.8974	chr20	8759869	8760172	304	6	0.947369	0.8339	0.113469	17.3029
chr2	109059391	109059691	301	8	0.975362	0.897027	0.0783352	25.8254	chr1	90058605	90058895	291	6	0.77725	0.960202	-0.182952	-19.8967	chr7	57881423	57881691	269	5	0.87563	0.631158	0.244472	17.3027
chr5	175501855	175502094	240	7	0.724278	0.541613	0.182665	25.8249	chr16	67174970	67175082	113	7	0.680242	0.789873	-0.109631	-19.895	chr4	72145535	72146554	1020	6	0.977921	0.860102	0.117819	17.3024
chr11	65204877	65205120	244	9	0.365105	0.277152	0.0879529	25.8249	chr17	48908391	48908450	60	7	0.255917	0.158361	0.0975567	19.8941	chr4	45207713	45207821	109	6	0.95501	0.863643	0.0913667	17.3024
chr7	46592030	46592417	388	8	0.976328	0.888975	0.0873533	25.8248	chr19	45485290	45485417	128	7	0.255905	0.14046	0.115445	19.8929	chr10	49133873	49134100	228	5	0.824626	0.98848	-0.163854	-17.3021
chr19	22639481	22639673	193	9	0.872379	0.779685	0.0926941	25.8226	chr16	34706784	34706859	76	7	0.895226	0.821262	0.0739645	19.8928	chr13	52420393	52420529	137	6	0.86315	0.955947	-0.0927974	-17.3017
chr14	100568264	100568318	55	9	0.115528	0.0744517	0.041076	25.8221	chrX	48856713	48856819	107	6	0.822309	0.956635	-0.134326	-19.8927	chr22	37244307	37244408	102	6	0.695674	0.538409	0.157265	17.3015
chr6	60901441	60902234	794	8	0.967393	0.839008	0.128385	25.8213	chr16	86540304	86540536	233	7	0.880235	0.976387	-0.0961526	-19.8913	chr21	17906407	17906502	96	6	0.968593	0.894569	0.0740237	17.3014
chr7	75386459	75386603	145	8	0.972903	0.92759	0.045313	25.8197	chr5	164813723	164813906	184	6	0.856142	0.982795	-0.126653	-19.8913	chr15	70860072	70860199	128	6	0.933389	0.822285	0.111104	17.3013
chr15	48972689	48972829	141	8	0.972875	0.928562	0.0443128	25.8193	chr10	78190968	78191293	326	6	0.907812	0.709882	0.19793	19.8907	chr6	7067166	7067306	141	6	0.922005	0.807932	0.114073	17.301
chr17	66191577	66191690	114	9	0.192193	0.123241	0.0689522	25.8187	chr14	90615609	90615903	295	7	0.809042	0.627966	0.181076	19.8906	chr9	17587628	17587770	143	6	0.83573	0.951516	-0.115786	-17.301
chr5	49002376	49002626	251	8	0.843606	0.715187	0.128419	25.8162	chr2	42555347	42555486	140	5	0.962045	0.844715	0.11733	19.8906	chr18	1202266	1202360	95	6	0.985397	0.906276	0.079121	17.3009
chr16	81014273	81014544	272	8	0.968664	0.906787	0.061877	25.816	chr3	2672268	2672419	152	7	0.920565	0.823663	0.096902	19.8906	chrX	130121330	130121395	66	6	0.572978	0.414025	0.158953	17.3003
chr13	72382695	72382792	98	8	0.927922	0.769678	0.158244	25.8159	chr7	4202605	4202792	188	7	0.819218	0.938296	-0.119078	-19.8902	chr19	30691483	30691602	120	6	0.635961	0.484174	0.151786	17.2988
chr12	85336876	85337010	135	9	0.960753	0.910475	0.0502779	25.8149	chr17	30022414	30022679	266	6	0.870616	0.984329	-0.113713	-19.8895	chr18	13626955	13627141	187	5	0.86321	0.975985	-0.112776	-17.2983
chr14	39227642	39228034	393	8	0.97122	0.893254	0.0779659	25.8134	chr18	60663225	60663343	119	7	0.909672	0.965736	-0.0560646	-19.8894	chr1	38590411	38590758	348	5	0.960645	0.800045	0.1606	17.2982
chr2	28394728	28394974	247	8	0.679606	0.531878	0.147728	25.8128	chr1	18647003	18647068	66	7	0.254388	0.166246	0.0881417	19.8881	chr8	41134772	41134973	202	5	0.972311	0.82364	0.148671	17.2981
chr17	6226207	6226284	78	8	0.931922	0.828106	0.103815	25.8113	chr19	50178057	50178127	71	6	0.895721	0.739934	0.155787	19.8881	chr16	20437908	20438123	216	5	0.965755	0.786473	0.179282	17.2966
chr1	208056030	208056348	319	8	0.896025	0.783297	0.112729	25.8078	chr9	96954944	96955138	195	7	0.964487	0.840025	0.124462	19.8872	chrX	19382739	19382934	196	5	0.540953	0.312553	0.2284	17.2952
chr16	28880493	28880605	113	8	0.281672	0.203372	0.0783005	25.8074	chr6	132376658	132376734	77	7	0.966993	0.89992	0.0670725	19.887	chrX	86157269	86157555	287	5	0.958817	0.749561	0.209257	17.2947
chr13	99025930	99026139	210	7	0.964333	0.837788	0.126545	25.8072	chr16	25024430	25024552	123	7	0.94358	0.848962	0.0946179	19.8867	chr11	69547902	69547974	73	6	0.953017	0.860832	0.0921846	17.2945
chr2	237674947	237675149	203	8	0.427886	0.294768	0.133119	25.8055	chr7	83907913	83908131	219	7	0.974344	0.899833	0.0745112	19.8866	chr16	54997117	54997348	232	6	0.960732	0.85755	0.103182	17.2935
chr15	78395435	78396156	722	11	0.56471	0.445912	0.118798	25.8054	chr4	187419690	187419842	153	7	0.970022	0.892764	0.0772583	19.8866	chr7	101606035	101606146	112	6	0.942702	0.849593	0.0931095	17.2934
chr10	78179136	78179431	296	7	0.869313	0.724677	0.144637	25.8053	chr8	58405845	58406217	373	6	0.777042	0.933173	-0.156131	-19.8862	chr1	87044976	87045077	102	5	0.838676	0.982761	-0.144085	-17.2933
chr12	23023200	23023531	332	8	0.950409	0.857912	0.0924966	25.8046	chr16	74368153	74368208	56	7	0.13974	0.0907281	0.049012	19.886	chr11	98085849	98085911	63	5	0.913015	0.977622	-0.0646072	-17.2929
chr20	56070472	56070811	340	5	0.394488	0.706226	-0.311738	-25.8044	chr1	15509527	15509666	140	6	0.826718	0.681396	0.145322	19.8856	chr2	210174989	210175071	83	5	0.721139	0.925188	-0.204049	-17.2929
chr18	75067011	75067225	215	9	0.968519	0.914112	0.0544075	25.8037	chr8	55446466	55447894	1429	7	0.870573	0.981555	-0.110982	-19.8854	chr11	86598725	86598792	68	5	0.976352	0.848484	0.127868	17.2927
chr17	33522762	33522944	183	8	0.78531	0.646286	0.139024	25.8027	chr2	10243372	10243458	87	6	0.962949	0.864404	0.0985457	19.8849	chrX	77515440	77515677	238	6	0.984599	0.881058	0.103541	17.2923
chr2	238289549	238289771	223	9	0.480438	0.3725	0.107938	25.8013	chr10	129394621	129394830	210	7	0.756115	0.616787	0.139329	19.8848	chr8	93006288	93006521	234	6	0.956667	0.861003	0.0956635	17.2912
chr17	1594610	1594712	103	7	0.975155	0.951196	0.023959	25.7982	chr7	63211954	63212069	116	7	0.752708	0.904933	-0.152225	-19.8843	chr8	41844438	41844576	139	5	0.943541	0.827241	0.1163	17.2909
chr1	52697395	52697658	264	9	0.704492	0.609647	0.0948446	25.7977	chr15	67066393	67066586	194	7	0.194511	0.101353	0.0931581	19.884	chr5	124261093	124261286	194	6	0.925758	0.794797	0.130961	17.2907
chrX	97941695	97941923	229	9	0.973179	0.900738	0.0724411	25.7968	chr16	85832169	85832385	217	6	0.96879	0.822563	0.146227	19.8839	chr7	82658680	82658885	206	6	0.965454	0.882638	0.0828161	17.2905
chr1	235155930	235156110	181	7	0.909486	0.974307	-0.0648211	-25.7962	chr2	239689572	239689832	261	6	0.838069	0.954771	-0.116702	-19.8838	chr11	39563368	39563607	240	6	0.943105	0.803617	0.139489	17.2897
chr2	238358141	238358311	171	9	0.974515	0.916401	0.0581132	25.794	chr20	54726800	54727012	213	4	0.454123	0.816771	-0.362648	-19.8828	chr4	66122559	66122940	382	5	0.981703	0.870381	0.111322	17.2894
chr10	123517299	123517632	334	9	0.934287	0.855145	0.0791418	25.7936	chr10	132153787	132153860	74	7	0.941988	0.829414	0.112574	19.8823	chr3	36881324	36881561	238	6	0.841164	0.960422	-0.119258	-17.2886
chrX	137101585	137101958	374	7	0.911517	0.742931	0.168586	25.7934	chr15	61709820	61709976	157	7	0.855037	0.955868	-0.10083	-19.8815	chr18	10684411	10684503	93	5	0.886975	0.727287	0.159687	17.2884
chr5	1405249	1405405	157	9	0.907791	0.845352	0.0624388	25.793	chr7	131945760	131945920	161	6	0.547183	0.355293	0.19189	19.8802	chr18	69906642	69906768	127	6	0.867065	0.944627	-0.0775623	-17.2884
chr17	7643460	7643556	97	9	0.969878	0.936043	0.0338354	25.7927	chr20	57435961	57436091	131	6	0.847264	0.71737	0.129895	19.88	chr6	99239721	99240075	355	5	0.932741	0.75316	0.179581	17.2878
chr15	22277429	22277635	207	9	0.797277	0.889988	-0.0927104	-25.791	chr9	122079507	122079663	157	7	0.842072	0.953039	-0.110968	-19.88	chr10	90556796	90556965	170	6	0.933492	0.814953	0.118539	17.2876
chr20	31723615	31723671	57	9	0.0867745	0.0590184	0.0277561	25.7894	chr6	14998407	14998540	134	7	0.968699	0.90961	0.0590889	19.8799	chr4	57305806	57306028	223	6	0.990177	0.917557	0.0726197	17.2875
chr9	122071175	122071576	402	8	0.662526	0.502394	0.160132	25.7893	chr4	60820003	60820150	148	6	0.907964	0.980694	-0.0727296	-19.8795	chr1	49191287	49191706	420	5	0.442987	0.690434	-0.247447	-17.2875
chr19	1237290	1237411	122	7	0.209404	0.123898	0.085506	25.7889	chr7	151115918	151115982	65	6	0.343226	0.52825	-0.185024	-19.8786	chr19	22793297	22793574	278	6	0.69008	0.852649	-0.162569	-17.2873
chr1	49347716	49347837	122	8	0.814201	0.707384	0.106817	25.7886	chr8	140098425	140098491	67	7	0.524745	0.422744	0.102001	19.8783	chr13	23627544	23627649	106	6	0.876862	0.726285	0.150577	17.2872
chr16	71401489	71401686	198	8	0.928774	0.828488	0.100286	25.7882	chr10	125058470	125058562	93	7	0.944192	0.888382	0.0558099	19.8771	chr10	13070935	13071310	376	6	0.858967	0.972608	-0.11364	-17.287
chr9	25570771	25571229	459	8	0.779145	0.613055	0.16609	25.7863	chr10	55899992	55900082	91	7	0.312756	0.165482	0.147274	19.8753	chr4	4327422	4327499	78	6	0.885385	0.79853	0.0868549	17.2856
chr12	126978780	126978970	191	9	0.787592	0.676041	0.111551	25.7853	chr19	3094893	3094954	62	7	0.199798	0.124479	0.0753186	19.8749	chr6	36712427	36712553	127	6	0.883147	0.957707	-0.0745598	-17.2851
chr13	19058907	19059140	234	9	0.745403	0.636201	0.109203	25.7816	chr1	120557881	120557965	85	7	0.248777	0.135186	0.113591	19.8736	chr15	59734881	59734985	105	6	0.940901	0.858058	0.0828425	17.2848
chr5	70219271	70219371	101	6	0.931095	0.867828	0.0632674	25.7813	chr21	37019195	37019259	65	6	0.950544	0.839204	0.11134	19.873	chr17	70772120	70772280	161	6	0.966772	0.912619	0.0541529	17.2845
chr19	33841343	33841532	190	9	0.940344	0.872214	0.0681306	25.7802	chr10	53304396	53304474	79	7	0.968889	0.918727	0.0501618	19.8697	chr1	210511772	210511961	190	6	0.817019	0.923397	-0.106378	-17.2843
chr9	88181227	88181405	179	8	0.952945	0.879336	0.0736094	25.7801	chr9	40884429	40884546	118	7	0.958609	0.903923	0.0546856	19.8694	chr18	74466466	74466744	279	6	0.843111	0.96372	-0.120609	-17.2841
chr17	38609454	38609811	358	8	0.398451	0.219139	0.179312	25.7792	chr1	118847825	118847911	87	7	0.951573	0.873813	0.0777608	19.8682	chr1	3775357	3775479	123	6	0.745275	0.588733	0.156541	17.2838
chr11	116162895	116163087	193	8	0.637125	0.496505	0.14062	25.7792	chr2	37235715	37235815	101	7	0.971658	0.900714	0.0709441	19.8682	chr10	2903527	2903706	180	5	0.968569	0.829071	0.139498	17.2837
chr2	40484456	40484758	303	9	0.966827	0.898881	0.067946	25.7786	chr10	117428492	117428625	134	7	0.910677	0.965289	-0.0546121	-19.8652	chr4	107724122	107724281	160	6	0.946641	0.819678	0.126963	17.2836
chr4	125675244	125675501	258	9	0.984112	0.932464	0.0516487	25.7779	chr14	72922443	72922539	97	6	0.896801	0.969073	-0.0722726	-19.865	chr10	32209444	32209656	213	5	0.978064	0.859287	0.118778	17.283
chr22	23237022	23237271	250	9	0.866904	0.780541	0.0863631	25.7776	chr1	204081406	204081621	216	7	0.542438	0.356934	0.185504	19.8643	chr14	18332616	18332705	90	6	0.813607	0.682579	0.131028	17.2829
chr4	32076789	32077036	248	7	0.971898	0.891589	0.0803088	25.7759	chr8	48735476	48735609	134	7	0.262974	0.154989	0.107985	19.8633	chr2	113198580	113198697	118	5	0.655666	0.522903	0.132763	17.2812
chr17	40733395	40733707	313	8	0.961057	0.885038	0.0760192	25.7739	chr7	42224739	42224903	165	7	0.500693	0.317706	0.182986	19.8632	chr4	182473533	182473621	89	6	0.915168	0.963561	-0.0483929	-17.281
chr5	178571936	178572054	119	8	0.910992	0.966671	-0.0556785	-25.7739	chr10	71268493	71268688	196	6	0.803594	0.592059	0.211536	19.8627	chr19	19224827	19224892	66	6	0.567735	0.366469	0.201267	17.2785
chr8	68841387	68841459	73	9	0.909007	0.814102	0.094905	25.7723	chr2	173814761	173814940	180	7	0.909096	0.732134	0.176961	19.8627	chrX	136767053	136767103	51	6	0.278332	0.188679	0.0896524	17.2784
chr7	5837605	5837864	260	8	0.942017	0.846555	0.0954619	25.7714	chr1	235505955	235506081	127	7	0.935233	0.835209	0.100024	19.8619	chr7	100082156	100082309	154	6	0.175254	0.0887865	0.0864672	17.278
chr5	135409173	135409239	67	8	0.927716	0.865695	0.0620215	25.7712	chr5	107407241	107407423	183	7	0.986873	0.9063	0.0805724	19.8609	chr8	127550370	127550744	375	6	0.909425	0.7351	0.174324	17.2779
chr13	19635855	19636136	282	9	0.94135	0.864164	0.0771868	25.7707	chr3	128487199	128487281	83	7	0.154332	0.0935404	0.0607921	19.8608	chr1	27003360	27003621	262	5	0.886809	0.988765	-0.101956	-17.2779
chr16	22722111	22722294	184	9	0.96444	0.90652	0.0579205	25.7684	chr17	39461047	39461128	82	6	0.637412	0.498166	0.139246	19.8603	chr20	44127508	44127610	103	6	0.848578	0.930411	-0.0818328	-17.2775
chr7	5407440	5407813	374	7	0.404808	0.225909	0.178899	25.7679	chr15	40656159	40656364	206	7	0.972937	0.880451	0.0924855	19.86	chr5	73813662	73813782	121	6	0.948982	0.858828	0.0901545	17.2774
chr15	45829529	45829800	272	8	0.693618	0.528517	0.165101	25.7679	chr12	102526196	102526324	129	7	0.925901	0.813156	0.112745	19.8599	chr13	42015863	42016073	211	6	0.871073	0.972678	-0.101606	-17.2762
chr11	67350841	67351053	213	8	0.931343	0.853727	0.077616	25.7679	chr16	65702932	65703257	326	6	0.972016	0.834411	0.137604	19.8598	chr11	76367409	76367654	246	6	0.971306	0.907205	0.0641001	17.2746
chr18	69896326	69896432	107	9	0.96229	0.907727	0.0545631	25.7676	chr5	152762139	152762312	174	6	0.781822	0.938596	-0.156773	-19.8589	chr18	62201034	62201118	85	5	0.982373	0.932055	0.050318	17.2736
chr5	51721564	51721642	79	9	0.923127	0.965573	-0.0424457	-25.7671	chr19	17414697	17414986	290	7	0.922994	0.800338	0.122656	19.8585	chr16	8684255	8684338	84	6	0.980077	0.904673	0.0754038	17.2732
chr5	126795868	126796018	151	6	0.97831	0.913719	0.0645909	25.7671	chr11	134277684	134277842	159	6	0.384597	0.253164	0.131434	19.8565	chr4	103831830	103832204	375	5	0.799969	0.955095	-0.155126	-17.2727
chr1	36482184	36482320	137	9	0.888807	0.80731	0.0814962	25.7663	chr20	32764825	32765068	244	6	0.39788	0.186577	0.211303	19.8564	chr12	67290842	67291056	215	6	0.912414	0.988137	-0.0757233	-17.2725
chr2	130921080	130921425	346	9	0.946808	0.86948	0.0773273	25.7655	chr16	50565150	50565366	217	6	0.855275	0.984774	-0.129499	-19.8564	chr3	28014907	28015086	180	6	0.886299	0.961355	-0.0750562	-17.2721
chrX	141279935	141280354	420	6	0.600787	0.882163	-0.281376	-25.7652	chr7	11473415	11474041	627	7	0.850905	0.975816	-0.124911	-19.8558	chr3	24570038	24570294	257	5	0.778576	0.980206	-0.20163	-17.2714
chr5	144834721	144834946	226	7	0.986769	0.889758	0.0970106	25.7646	chr9	101985403	101985722	320	6	0.786516	0.943319	-0.156803	-19.8549	chr3	114855914	114856148	235	5	0.950584	0.800625	0.149959	17.2712
chr5	81950314	81950672	359	9	0.967768	0.907156	0.0606118	25.7644	chr1	164538948	164539129	182	7	0.968426	0.84952	0.118906	19.8545	chr1	17062122	17062366	245	5	0.979396	0.855792	0.123603	17.2711
chr4	138856857	138856935	79	9	0.963939	0.922849	0.0410903	25.7639	chr19	40817565	40817691	127	7	0.861617	0.963996	-0.102379	-19.8539	chr9	119806132	119806401	270	5	0.979266	0.851336	0.127929	17.2706
chrX	145630717	145630924	208	9	0.889657	0.943281	-0.0536234	-25.7633	chr7	99481645	99482010	366	7	0.877613	0.979753	-0.10214	-19.8538	chr10	61401788	61401942	155	5	0.980549	0.852924	0.127625	17.2705
chr20	36339846	36340178	333	8	0.769413	0.617358	0.152055	25.7625	chr11	119376093	119376302	210	7	0.771799	0.609648	0.162151	19.8536	chr18	22749538	22749773	236	6	0.956432	0.859419	0.0970123	17.27
chr3	70488063	70488245	183	8	0.869404	0.753668	0.115736	25.7611	chr17	42526838	42526953	116	7	0.916614	0.97786	-0.0612462	-19.8529	chr17	79488322	79488563	242	5	0.787012	0.958486	-0.171473	-17.2698
chr2	693509	693683	175	9	0.968642	0.908337	0.0603052	25.7589	chr19	42513107	42513380	274	7	0.875266	0.752431	0.122835	19.8522	chr11	108356930	108356991	62	5	0.960944	0.861852	0.0990923	17.2696
chr16	83310466	83311471	1006	7	0.937714	0.774354	0.16336	25.7589	chr8	138606381	138606701	321	5	0.503813	0.815506	-0.311694	-19.8507	chr14	94839960	94840204	245	6	0.970921	0.852636	0.118285	17.2696
chr5	138491415	138491643	229	9	0.802366	0.696197	0.106169	25.7584	chr18	79362017	79362117	101	7	0.959618	0.8821	0.0775176	19.85	chr4	57082003	57082549	547	6	0.97383	0.863046	0.110784	17.2694
chr16	72845541	72845757	217	9	0.979801	0.936102	0.0436992	25.7558	chr5	21451762	21452055	294	6	0.717821	0.966755	-0.248934	-19.8487	chr6	167089876	167090177	302	6	0.839955	0.972665	-0.132709	-17.2694
chr19	28869410	28870061	652	8	0.86109	0.667918	0.193172	25.7556	chr19	7729989	7730066	78	7	0.287162	0.189087	0.0980745	19.8471	chr17	64936458	64936582	125	6	0.958614	0.883489	0.0751242	17.269
chr22	10631959	10632124	166	8	0.886328	0.782501	0.103827	25.7537	chrY	11435575	11435653	79	7	0.933839	0.760354	0.173485	19.8444	chr2	104896692	104896815	124	6	0.8747	0.978833	-0.104133	-17.2689
chr5	141362250	141362475	226	8	0.968071	0.908002	0.0600687	25.7537	chr11	76783919	76783970	52	6	0.136193	0.207112	-0.0709182	-19.8439	chr6	148327315	148327376	62	6	0.947705	0.877075	0.0706302	17.2687
chr3	834479	835421	943	8	0.932552	0.80588	0.126672	25.7535	chr20	57998451	57998653	203	6	0.972671	0.857721	0.114949	19.8423	chr20	25995774	25996739	966	6	0.779984	0.923847	-0.143863	-17.2683
chr1	16701196	16701265	70	10	0.161799	0.113671	0.0481285	25.7534	chr2	51605713	51605877	165	7	0.958691	0.860183	0.0985074	19.8423	chr9	92077352	92077478	127	6	0.96125	0.879341	0.0819091	17.2681
chr6	26047242	26047382	141	9	0.966985	0.92948	0.0375047	25.752	chr9	42795786	42796095	310	6	0.862758	0.987287	-0.124529	-19.8422	chr16	34709660	34709780	121	6	0.862968	0.786355	0.0766133	17.2672
chr1	31589385	31589451	67	9	0.760764	0.66519	0.0955736	25.7518	chr6	139376161	139376271	111	6	0.236528	0.121018	0.115509	19.8421	chr1	236864422	236864682	261	4	0.98869	0.787911	0.200778	17.2667
chr5	9873695	9873904	210	7	0.949178	0.828747	0.120431	25.751	chr13	40221514	40221754	241	6	0.651846	0.855781	-0.203936	-19.8415	chr9	104932553	104932774	222	5	0.827321	0.976802	-0.149481	-17.265
chr8	10074721	10074954	234	8	0.958522	0.875148	0.0833743	25.75	chr17	22351250	22351339	90	6	0.90869	0.736002	0.172688	19.8409	chr1	12196986	12197046	61	5	0.798591	0.62675	0.171841	17.2649
chr19	17136102	17136333	232	8	0.770649	0.639449	0.1312	25.7487	chr9	119648200	119648286	87	6	0.791358	0.944696	-0.153338	-19.8375	chr5	38396908	38397152	245	5	0.664135	0.390999	0.273136	17.2648
chr3	190000996	190001241	246	7	0.728454	0.549296	0.179158	25.7482	chr8	4558533	4558862	330	7	0.848271	0.966042	-0.117771	-19.8368	chr5	62411392	62411495	104	6	0.984386	0.926722	0.0576641	17.2648
chr17	33115944	33116214	271	9	0.789328	0.68295	0.106378	25.7475	chr1	237336583	237336771	189	7	0.98132	0.882523	0.0987968	19.8367	chrX	70073082	70073201	120	6	0.958398	0.844252	0.114146	17.2633
chrX	130120881	130120945	65	10	0.119497	0.0730218	0.046475	25.747	chr5	139788839	139789032	194	6	0.714819	0.525493	0.189325	19.8362	chr17	66782935	66783057	123	6	0.942413	0.823895	0.118518	17.2622
chrX	24208681	24208976	296	8	0.981731	0.904954	0.076777	25.7457	chr9	61667262	61667339	78	6	0.771681	0.913895	-0.142215	-19.8358	chr9	73856782	73856939	158	6	0.970667	0.893173	0.0774946	17.2615
chr9	114491617	114491810	194	9	0.863271	0.769173	0.0940983	25.7444	chr22	20572271	20572418	148	6	0.98474	0.852425	0.132315	19.8355	chr10	126854606	126854920	315	6	0.963392	0.874949	0.0884429	17.2608
chr3	93605191	93605530	340	6	0.826413	0.525018	0.301396	25.7438	chr1	109830034	109830158	125	7	0.858323	0.95707	-0.0987471	-19.8346	chr19	9799633	9799987	355	6	0.936688	0.77566	0.161028	17.2606
chr20	41135186	41135515	330	8	0.450579	0.287503	0.163076	25.7427	chr4	28195750	28196114	365	6	0.976146	0.833093	0.143054	19.8345	chrX	154013893	154014073	181	6	0.851222	0.679878	0.171344	17.2604
chr22	20357916	20357970	55	8	0.954356	0.921484	0.0328719	25.7405	chr9	100689135	100689220	86	6	0.884689	0.971047	-0.0863588	-19.8334	chr9	114962500	114962615	116	6	0.880796	0.968418	-0.0876217	-17.2604
chrX	40092519	40092933	415	8	0.253053	0.112148	0.140905	25.7396	chr11	67826149	67826277	129	7	0.792188	0.631222	0.160966	19.8332	chr19	11149989	11150141	153	6	0.980638	0.922018	0.0586196	17.2602
chr17	12522959	12523517	559	8	0.910795	0.792126	0.118669	25.738	chr6	55977409	55977460	52	6	0.96853	0.860021	0.108509	19.8311	chr1	143704343	143704436	94	4	0.610465	0.978993	-0.368529	-17.2601
chr10	83169038	83169179	142	9	0.978471	0.930235	0.0482357	25.7371	chr2	72131002	72131145	144	7	0.637135	0.465268	0.171867	19.8309	chr1	17509701	17509838	138	5	0.922332	0.719772	0.20256	17.2601
chr2	84426537	84426644	108	8	0.970458	0.910088	0.0603692	25.7371	chr6	1426817	1427008	192	7	0.913764	0.788575	0.125189	19.8307	chr7	131641822	131641949	128	6	0.979048	0.885538	0.0935098	17.26
chr7	57407213	57407496	284	7	0.624374	0.428725	0.195649	25.737	chr8	738754	738836	83	7	0.181792	0.113025	0.068767	19.8298	chr18	29955835	29956057	223	5	0.949426	0.8266	0.122826	17.2599
chr3	41215103	41215339	237	8	0.978596	0.904122	0.0744735	25.7355	chrX	27100064	27100195	132	6	0.975918	0.72537	0.250547	19.8297	chr2	92321186	92321589	404	5	0.898517	0.615681	0.282836	17.2593
chr9	136654417	136654519	103	10	0.957883	0.905481	0.0524022	25.7352	chr11	45083163	45083378	216	6	0.659856	0.418589	0.241267	19.8295	chr16	22202177	22202366	190	6	0.946112	0.836252	0.10986	17.2588
chr16	1482730	1482911	182	8	0.910582	0.818254	0.092328	25.7337	chr13	82913442	82913558	117	7	0.8961	0.967812	-0.0717118	-19.8285	chr12	78514019	78514253	235	6	0.953498	0.871638	0.0818597	17.2586
chr2	21645129	21645841	713	8	0.770402	0.909071	-0.138669	-25.7325	chr8	127506930	127507124	195	6	0.968542	0.836468	0.132074	19.8284	chr10	96495669	96495875	207	5	0.986824	0.875165	0.111659	17.2583
chr19	2767276	2767411	136	9	0.969359	0.92729	0.0420689	25.7323	chr6	4794004	4794298	295	6	0.900009	0.734973	0.165036	19.8282	chr2	51514369	51514425	57	6	0.961626	0.870067	0.0915589	17.2582
chr5	1763272	1763428	157	8	0.872509	0.759599	0.11291	25.732	chrX	150313925	150314078	154	6	0.833098	0.667094	0.166004	19.8278	chr22	28761073	28761174	102	6	0.799178	0.687482	0.111696	17.258
chr13	98164004	98164294	291	8	0.923805	0.822583	0.101222	25.7309	chrX	49084775	49084930	156	7	0.832276	0.966262	-0.133986	-19.8268	chr8	34464642	34464885	244	5	0.985933	0.880813	0.10512	17.2576
chr3	195579411	195579705	295	8	0.95605	0.88878	0.0672697	25.7282	chr5	106039183	106039326	144	7	0.866033	0.960271	-0.0942385	-19.8262	chr1	119170507	119170738	232	6	0.829381	0.939054	-0.109673	-17.2576
chr4	22597796	22597944	149	9	0.924254	0.978016	-0.0537619	-25.7273	chr13	81026359	81026425	67	7	0.939253	0.848657	0.0905965	19.8252	chrX	102160681	102160828	148	5	0.603467	0.855735	-0.252268	-17.2565
chr8	141962495	141962910	416	8	0.679839	0.517636	0.162203	25.7271	chr3	122261638	122261746	109	7	0.854912	0.955522	-0.10061	-19.825	chr8	97624958	97625010	53	6	0.964756	0.902214	0.0625424	17.2562
chr7	66051335	66051631	297	8	0.950302	0.845168	0.105134	25.727	chr8	37091098	37091213	116	7	0.797464	0.621229	0.176235	19.825	chr9	1778193	1778256	64	6	0.954315	0.887377	0.0669377	17.2561
chrX	49778347	49778480	134	8	0.889818	0.961127	-0.071309	-25.7263	chr1	39955789	39955897	109	7	0.172067	0.0802661	0.0918005	19.825	chr14	18886923	18886976	54	5	0.879282	0.718443	0.160839	17.2557
chr19	15865039	15865434	396	8	0.866468	0.738081	0.128387	25.7263	chr10	100996557	100996796	240	7	0.643186	0.495433	0.147753	19.8249	chr12	57628009	57628131	123	6	0.287224	0.183183	0.104042	17.2555
chr12	115452522	115452919	398	9	0.370187	0.223847	0.14634	25.7258	chr16	20987736	20987970	235	6	0.790008	0.936246	-0.146238	-19.8242	chr4	164911720	164912032	313	5	0.958934	0.790992	0.167942	17.2554
chr5	2129567	2129736	170	8	0.873903	0.76437	0.109533	25.7256	chr1	203466234	203466580	347	5	0.660697	0.374504	0.286193	19.8242	chr8	93255358	93255436	79	6	0.957271	0.882813	0.0744583	17.2547
chr16	28985560	28985786	227	8	0.970999	0.897236	0.0737627	25.725	chr6	17983065	17983159	95	6	0.968846	0.893702	0.0751445	19.8237	chr5	111005346	111005410	65	5	0.96456	0.90684	0.0577199	17.2541
chr7	59841539	59841971	433	7	0.498061	0.844089	-0.346027	-25.7248	chr7	62145826	62146011	186	6	0.871679	0.674329	0.19735	19.8237	chr17	35239636	35239826	191	6	0.928936	0.821828	0.107108	17.2539
chr17	79329913	79330233	321	8	0.960043	0.875493	0.0845495	25.7248	chr10	50999165	51000916	1752	6	0.779205	0.959793	-0.180588	-19.8234	chr3	149624038	149624253	216	5	0.859612	0.982216	-0.122605	-17.2539
chr8	45946638	45947220	583	7	0.816842	0.63354	0.183301	25.7243	chr19	11249822	11249885	64	6	0.96294	0.886654	0.0762858	19.8228	chr14	81450226	81450355	130	6	0.664647	0.45122	0.213427	17.2535
chr10	28810578	28810856	279	7	0.675811	0.476587	0.199224	25.7224	chr12	45783580	45783743	164	6	0.9504	0.797078	0.153322	19.8226	chr15	27719272	27719517	246	6	0.984394	0.90367	0.0807238	17.2523
chr20	17875356	17875731	376	9	0.838287	0.723837	0.114449	25.7223	chr13	104570141	104570237	97	7	0.874967	0.954202	-0.079235	-19.822	chr5	73715916	73715990	75	5	0.876072	0.967535	-0.0914636	-17.2519
chr12	61528261	61528481	221	8	0.966855	0.891654	0.0752012	25.7222	chr11	134062421	134062645	225	7	0.929473	0.840674	0.0887988	19.8203	chr19	21453577	21453791	215	5	0.958329	0.809482	0.148846	17.2519
chr9	129616936	129617107	172	9	0.961205	0.906861	0.0543438	25.7215	chr16	49957780	49958099	320	6	0.770115	0.516026	0.254089	19.8192	chr2	190412769	190413286	518	4	0.706724	0.311881	0.394843	17.2518
chrX	65242058	65242425	368	8	0.977731	0.883397	0.0943339	25.7187	chr16	73781710	73781901	192	7	0.966354	0.877544	0.0888096	19.8189	chr7	131692006	131692121	116	5	0.433158	0.232186	0.200971	17.2509
chr16	8712645	8712803	159	8	0.406198	0.280928	0.12527	25.7176	chr18	37495218	37495614	397	7	0.960667	0.805711	0.154956	19.8189	chr8	124977643	124977837	195	6	0.963886	0.848021	0.115866	17.2506
chr11	1389067	1389155	89	9	0.219019	0.150531	0.0684877	25.7175	chr5	2543877	2544122	246	7	0.886577	0.97351	-0.0869327	-19.8187	chr6	149553239	149553450	212	6	0.880329	0.961246	-0.0809173	-17.2505
chr10	32139154	32139577	424	7	0.626766	0.405973	0.220794	25.716	chr3	76222477	76222879	403	7	0.974654	0.864429	0.110225	19.8186	chr2	111545939	111546017	79	4	0.903963	0.435048	0.468915	17.2503
chr14	56896707	56897257	551	8	0.505847	0.329004	0.176842	25.716	chr6	44725903	44726002	100	7	0.976341	0.910121	0.06622	19.8182	chr13	51314660	51314738	79	6	0.973724	0.923761	0.0499638	17.2502
chr10	72227752	72227979	228	9	0.970013	0.907902	0.0621117	25.716	chr10	123786282	123786481	200	7	0.845101	0.952657	-0.107555	-19.8176	chr13	76980372	76980448	77	6	0.235918	0.153424	0.082494	17.2497
chrY	7689965	7690092	128	8	0.975195	0.887105	0.0880909	25.7156	chr19	15107768	15107849	82	6	0.365984	0.170227	0.195757	19.817	chr14	74459693	74459994	302	5	0.811946	0.587467	0.22448	17.2496
chr12	21526786	21527192	407	8	0.539021	0.388736	0.150286	25.7154	chr12	79711957	79712059	103	7	0.923517	0.97439	-0.0508729	-19.8157	chr10	2345979	2346212	234	5	0.967752	0.840443	0.127309	17.2489
chr21	42673888	42674114	227	9	0.90626	0.840285	0.0659743	25.7149	chr10	131833232	131833546	315	7	0.950822	0.830773	0.120049	19.8155	chr17	40267018	40267260	243	6	0.920178	0.988335	-0.0681567	-17.2485
chr20	31967969	31968025	57	7	0.180296	0.112829	0.0674675	25.7123	chr17	80306776	80306874	99	7	0.875773	0.965306	-0.0895338	-19.8149	chr1	63540100	63540320	221	6	0.849301	0.960972	-0.111671	-17.2483
chr5	176115599	176115785	187	8	0.897214	0.964137	-0.0669229	-25.7107	chr1	91211987	91212209	223	6	0.965271	0.747046	0.218226	19.8138	chr18	80246193	80246258	66	6	0.335435	0.207769	0.127666	17.2459
chr19	7647152	7647223	72	9	0.959903	0.912981	0.0469221	25.7105	chr9	98796973	98797070	98	6	0.534472	0.40508	0.129392	19.8137	chr6	36681559	36681661	103	6	0.964198	0.901399	0.0627984	17.2456
chr16	82896722	82897031	310	9	0.925477	0.829061	0.0964159	25.7104	chr7	157422320	157422374	55	7	0.954609	0.89036	0.0642483	19.8135	chr2	24127705	24127938	234	6	0.984665	0.909946	0.0747191	17.2448
chr1	155167048	155167288	241	7	0.379495	0.207851	0.171644	25.7092	chr16	28526699	28526888	190	7	0.921319	0.786773	0.134546	19.8128	chr14	32607101	32607424	324	5	0.983751	0.832144	0.151607	17.2448
chr9	93515975	93516075	101	6	0.978172	0.946794	0.0313783	25.7085	chr18	26688786	26688956	171	6	0.980564	0.866451	0.114113	19.8121	chr22	23545492	23545725	234	6	0.964352	0.87602	0.088332	17.2435
chr17	22412140	22412217	78	9	0.874777	0.781399	0.0933779	25.707	chr8	41319067	41319542	476	6	0.634042	0.395368	0.238674	19.8105	chr1	3031940	3031991	52	6	0.92751	0.839621	0.0878897	17.2431
chrX	143614587	143615524	938	8	0.600851	0.811313	-0.210462	-25.7068	chrX	36149671	36149904	234	7	0.825018	0.963354	-0.138336	-19.8103	chr1	71019353	71019613	261	5	0.882515	0.645359	0.237157	17.2429
chrX	9631198	9631452	255	8	0.968756	0.8726	0.0961558	25.7046	chr8	31379999	31380398	400	6	0.859771	0.978655	-0.118884	-19.8102	chr12	1849981	1850198	218	6	0.88664	0.964403	-0.077763	-17.2424
chr7	57647512	57647665	154	9	0.855066	0.762055	0.0930109	25.7024	chr19	6990158	6990400	243	6	0.750007	0.539744	0.210263	19.8099	chr3	17740314	17740396	83	6	0.985266	0.933208	0.0520579	17.242
chr9	98926717	98926880	164	8	0.971804	0.90863	0.0631743	25.7017	chr12	31855889	31856050	162	6	0.826449	0.94192	-0.115471	-19.8087	chr18	4877784	4877888	105	6	0.87312	0.955108	-0.0819875	-17.242
chrX	142006257	142007386	1130	6	0.529657	0.875075	-0.345418	-25.7012	chr5	77858700	77858794	95	6	0.977269	0.840602	0.136667	19.8085	chr22	47144726	47144858	133	4	0.955914	0.892535	0.063379	17.2407
chr9	136741023	136741218	196	9	0.95603	0.903194	0.0528364	25.7006	chr8	43521345	43521550	206	7	0.889019	0.699882	0.189137	19.808	chrY	12391295	12391489	195	5	0.945576	0.794076	0.1515	17.2407
chr4	8771243	8771537	295	8	0.715196	0.56693	0.148265	25.7002	chr7	53031853	53031925	73	6	0.790494	0.919063	-0.128569	-19.8074	chr12	14243126	14243247	122	6	0.969363	0.900925	0.0684379	17.2405
chr4	13659224	13659449	226	7	0.959661	0.849603	0.110058	25.6984	chr12	41893891	41894171	281	6	0.861649	0.981349	-0.119699	-19.8069	chr15	74215785	74215975	191	6	0.626855	0.493881	0.132974	17.2405
chr1	31844383	31844607	225	8	0.970273	0.913394	0.0568793	25.6977	chr9	87408047	87408266	220	7	0.94019	0.811306	0.128884	19.8056	chr2	5026261	5026478	218	6	0.967882	0.875973	0.0919089	17.2405
chr10	132747283	132747494	212	8	0.725007	0.620098	0.104909	25.6968	chr15	31440784	31440879	96	6	0.352494	0.530033	-0.177539	-19.8056	chr9	108810777	108811056	280	6	0.979371	0.901064	0.0783072	17.24
chr9	121598663	121598748	86	9	0.118152	0.0747087	0.0434431	25.6967	chr6	54847182	54847284	103	7	0.324506	0.196231	0.128275	19.8046	chr5	83333709	83333926	218	6	0.952984	0.860518	0.0924663	17.2396
chr7	103106314	103106676	363	8	0.738545	0.582752	0.155793	25.6952	chr8	38160617	38160927	311	7	0.894255	0.980386	-0.0861307	-19.8043	chr7	65413717	65413786	70	6	0.931363	0.874228	0.0571345	17.2393
chr8	70015196	70015563	368	8	0.945446	0.858874	0.0865719	25.695	chr14	85892107	85892472	366	6	0.799067	0.96229	-0.163223	-19.8041	chr7	27228288	27228553	266	6	0.849472	0.684348	0.165124	17.2392
chr3	127682678	127682912	235	8	0.908182	0.783919	0.124263	25.6916	chr16	29773296	29773366	71	7	0.9674	0.901061	0.0663391	19.8025	chr6	169863269	169863387	119	6	0.930846	0.833994	0.0968518	17.2388
chr20	59828959	59829458	500	8	0.919213	0.807949	0.111265	25.6915	chr6	106440409	106440680	272	5	0.710009	0.958098	-0.248089	-19.8022	chr1	15808592	15808771	180	6	0.906939	0.977609	-0.0706699	-17.2381
chr12	75902358	75902484	127	9	0.969077	0.933328	0.035749	25.6903	chr4	81098094	81098315	222	6	0.861936	0.988935	-0.126999	-19.802	chr5	90004124	90004597	474	5	0.867775	0.991333	-0.123558	-17.2378
chr14	60958623	60958793	171	7	0.945251	0.849509	0.0957416	25.6883	chr15	37098576	37098636	61	7	0.0843535	0.19966	-0.115306	-19.802	chr6	2560263	2560475	213	6	0.955624	0.850516	0.105108	17.2374
chr6	134214365	134214571	207	8	0.957034	0.886263	0.0707712	25.6882	chr16	23078204	23078308	105	7	0.957653	0.867778	0.0898747	19.7976	chr1	6646412	6646653	242	5	0.885659	0.705617	0.180042	17.2372
chr11	71751494	71751645	152	8	0.874463	0.761521	0.112942	25.6857	chr20	57941276	57941406	131	7	0.937843	0.835412	0.102431	19.7959	chr1	112035082	112035145	64	6	0.785243	0.917835	-0.132591	-17.237
chr1	32812710	32812955	246	7	0.896473	0.754642	0.141831	25.6853	chr8	64152505	64152703	199	7	0.971886	0.861619	0.110267	19.7941	chr12	7915895	7915955	61	6	0.854853	0.901517	-0.0466647	-17.2366
chr17	42519484	42519853	370	8	0.729994	0.570772	0.159222	25.6851	chr12	30113472	30113623	152	7	0.952536	0.830896	0.12164	19.794	chr15	83850849	83851153	305	5	0.812025	0.971249	-0.159224	-17.2366
chrX	20009348	20009556	209	9	0.976828	0.911949	0.0648798	25.6845	chr3	575154	575412	259	4	0.815203	0.362234	0.452968	19.7939	chr14	102765129	102765223	95	6	0.935427	0.85827	0.0771564	17.2364
chr10	34976553	34976612	60	9	0.951187	0.907906	0.0432808	25.6833	chr10	49811646	49811805	160	6	0.848675	0.964309	-0.115634	-19.793	chr13	28438712	28438931	220	5	0.500391	0.280662	0.219729	17.2364
chr10	20346620	20346865	246	8	0.908204	0.974293	-0.0660897	-25.6819	chr18	75235059	75235178	120	7	0.90743	0.971762	-0.064332	-19.7926	chr4	155542913	155543098	186	6	0.852238	0.955573	-0.103336	-17.2364
chr10	104044191	104044651	461	9	0.965035	0.902854	0.0621808	25.6801	chr9	13492090	13492485	396	6	0.57632	0.330287	0.246034	19.7909	chr12	125715704	125715832	129	5	0.964841	0.768753	0.196088	17.2351
chr14	92923852	92924356	505	7	0.602261	0.398934	0.203326	25.6797	chr6	6984396	6984626	231	6	0.968369	0.857664	0.110704	19.7898	chr8	3416157	3416259	103	6	0.954605	0.869607	0.0849975	17.2351
chr17	53408239	53408432	194	9	0.821829	0.903397	-0.0815686	-25.679	chr6	26746496	26746577	82	7	0.834637	0.946449	-0.111813	-19.7889	chr13	76761694	76761757	64	6	0.95525	0.894374	0.0608754	17.2344
chr8	144463116	144463207	92	8	0.281284	0.399428	-0.118145	-25.6776	chr1	22364247	22364542	296	6	0.954585	0.809831	0.144754	19.7885	chr9	6803805	6803983	179	5	0.98881	0.887586	0.101224	17.2343
chr17	31682149	31682285	137	9	0.96419	0.908248	0.0559417	25.6769	chr2	98445746	98445995	250	6	0.445555	0.257846	0.187709	19.7885	chr7	151900354	151900686	333	6	0.838135	0.950555	-0.11242	-17.2341
chr2	219508750	219508923	174	7	0.672555	0.440038	0.232516	25.6764	chr2	216888722	216889088	367	6	0.881685	0.666767	0.214918	19.7873	chr12	1496078	1496206	129	6	0.852469	0.938892	-0.0864228	-17.2339
chr4	117734776	117735035	260	8	0.970395	0.892523	0.0778727	25.6757	chrX	31559458	31559533	76	6	0.937156	0.790686	0.14647	19.7867	chr7	135751475	135751585	111	5	0.979868	0.878342	0.101525	17.2337
chr9	76595424	76595726	303	7	0.617741	0.428779	0.188962	25.6757	chr16	1198876	1198938	63	6	0.955857	0.877414	0.0784431	19.7865	chr9	97511545	97511861	317	6	0.957152	0.815762	0.14139	17.233
chr20	57287551	57287645	95	8	0.31247	0.163534	0.148936	25.6755	chr17	64777868	64777961	94	6	0.241163	0.110183	0.13098	19.7861	chr19	32528762	32528999	238	6	0.821075	0.956713	-0.135638	-17.2319
chr1	48692297	48692516	220	9	0.955133	0.878257	0.0768758	25.6748	chr13	48001545	48001723	179	6	0.438008	0.306313	0.131696	19.7854	chr1	27831376	27831618	243	5	0.359683	0.16843	0.191253	17.2312
chr9	6317924	6318108	185	8	0.894295	0.804618	0.0896777	25.6715	chr2	203372073	203372255	183	5	0.946395	0.661325	0.285071	19.784	chr14	61453249	61453352	104	6	0.88819	0.971094	-0.0829037	-17.231
chr10	131156779	131157100	322	9	0.944611	0.876485	0.0681259	25.671	chr1	230363970	230364246	277	6	0.928159	0.766195	0.161964	19.7822	chr15	75203152	75203241	90	5	0.370853	0.206842	0.164012	17.231
chr15	60325968	60326316	349	7	0.715644	0.531205	0.184439	25.6707	chr11	116174170	116174366	197	7	0.537701	0.386051	0.151649	19.7805	chr12	10305613	10305854	242	5	0.948112	0.829338	0.118774	17.2308
chr13	34588310	34588616	307	8	0.956154	0.847452	0.108702	25.6681	chr20	6689021	6689213	193	7	0.969164	0.897137	0.0720275	19.7795	chr10	124874201	124874406	206	6	0.970856	0.900537	0.0703194	17.2294
chr16	81631108	81631423	316	8	0.725947	0.553992	0.171955	25.6679	chrX	40085210	40085402	193	7	0.561517	0.402734	0.158783	19.7793	chr15	20688225	20688464	240	5	0.874196	0.608204	0.265992	17.2292
chr11	78575564	78575813	250	9	0.744792	0.629114	0.115679	25.6655	chr6	11194961	11195237	277	7	0.883343	0.758961	0.124382	19.7789	chr2	213133648	213133699	52	6	0.96574	0.885157	0.0805829	17.2288
chr18	2847710	2847827	118	8	0.0611965	0.103638	-0.0424416	-25.6649	chr18	78127134	78127214	81	7	0.828074	0.914829	-0.0867555	-19.7768	chr10	49275463	49275644	182	6	0.976056	0.891243	0.0848124	17.2285
chr7	149421807	149421936	130	8	0.865005	0.803359	0.0616467	25.664	chr18	37215461	37215576	116	5	0.803493	0.978117	-0.174624	-19.7766	chr18	34254539	34254795	257	6	0.962329	0.876709	0.0856198	17.2282
chr11	67373373	67373442	70	10	0.146443	0.0993293	0.0471139	25.6633	chrX	49194122	49194326	205	7	0.715355	0.901649	-0.186294	-19.7752	chr7	5288280	5288390	111	6	0.979914	0.941341	0.0385727	17.228
chr11	94381514	94381809	296	7	0.87618	0.694785	0.181395	25.6618	chr8	107648161	107648552	392	7	0.851298	0.964476	-0.113177	-19.7749	chr4	89897179	89897311	133	6	0.889476	0.978993	-0.0895174	-17.2275
chr19	15035168	15035382	215	7	0.839991	0.680313	0.159679	25.6608	chr3	140556067	140556270	204	6	0.952165	0.825328	0.126836	19.773	chr3	120739106	120739333	228	6	0.954936	0.864105	0.090831	17.2257
chr11	54403602	54403809	208	5	0.84183	0.682474	0.159356	25.6607	chr3	128413177	128413366	190	7	0.749452	0.561637	0.187815	19.7712	chr6	66604516	66604668	153	6	0.952272	0.862573	0.0896995	17.2253
chr12	39979548	39979930	383	8	0.960848	0.84013	0.120718	25.6596	chr7	70595335	70595608	274	6	0.744274	0.544595	0.199679	19.7706	chr17	66759272	66759386	115	6	0.948137	0.877684	0.0704533	17.2251
chr8	125696859	125697144	286	9	0.706011	0.573574	0.132436	25.6584	chr12	24372855	24373072	218	5	0.980818	0.722164	0.258654	19.7704	chr7	44505497	44505836	340	5	0.893837	0.597375	0.296461	17.2248
chr11	34355912	34356374	463	8	0.558015	0.394252	0.163764	25.6581	chr10	21202502	21202623	122	7	0.970282	0.907166	0.0631165	19.767	chrX	63771691	63771862	172	6	0.982841	0.878122	0.104719	17.2242
chr16	83439332	83439671	340	7	0.928288	0.807354	0.120934	25.6581	chrX	73563407	73563504	98	7	0.0914786	0.240291	-0.148813	-19.7668	chr22	18993298	18993548	251	6	0.944562	0.845385	0.0991774	17.2241
chr1	234485436	234485649	214	8	0.87461	0.775423	0.0991869	25.6579	chr2	153576182	153576303	122	5	0.954562	0.670937	0.283625	19.7665	chr6	97790979	97791080	102	6	0.935713	0.828829	0.106884	17.224
chr19	53961376	53961620	245	7	0.301641	0.144714	0.156927	25.6572	chr16	66232887	66233035	149	7	0.973966	0.890805	0.0831612	19.7664	chr1	174111684	174111819	136	6	0.866534	0.97075	-0.104216	-17.2233
chr2	8226493	8226818	326	9	0.970848	0.908467	0.0623811	25.6563	chr7	15438541	15438699	159	6	0.882109	0.985751	-0.103642	-19.7663	chr16	89886287	89886376	90	6	0.982317	0.927712	0.0546044	17.2226
chr1	16978945	16979231	287	8	0.670664	0.508568	0.162095	25.6547	chr17	62085223	62085370	148	7	0.896487	0.98205	-0.085563	-19.766	chr8	140220940	140221044	105	6	0.957687	0.891952	0.0657345	17.2226
chr2	96404956	96405262	307	8	0.896308	0.774763	0.121545	25.6545	chr3	157092116	157092484	369	6	0.824139	0.972862	-0.148723	-19.7656	chr8	114692724	114692778	55	6	0.960491	0.904712	0.0557791	17.2223
chr21	34179570	34180351	782	8	0.625872	0.450894	0.174978	25.6539	chr13	51147597	51147874	278	7	0.943571	0.831493	0.112078	19.765	chr10	62067162	62067271	110	6	0.87294	0.952756	-0.0798156	-17.2218
chr10	78266814	78267247	434	8	0.944733	0.833497	0.111236	25.6476	chr14	55349731	55349849	119	7	0.944487	0.852184	0.0923032	19.7645	chrX	17083113	17083241	129	6	0.860384	0.730681	0.129703	17.2217
chr3	123343849	123344114	266	9	0.927364	0.828632	0.098732	25.6471	chr12	7736021	7736197	177	7	0.937175	0.988786	-0.0516119	-19.7638	chr15	101485936	101486049	114	6	0.933212	0.833991	0.0992215	17.2207
chr19	10097635	10097839	205	9	0.914919	0.970087	-0.0551685	-25.6469	chr5	157504845	157504915	71	6	0.97737	0.842941	0.134429	19.7593	chr18	2876012	2876126	115	5	0.867629	0.952394	-0.0847643	-17.2202
chr1	9495584	9495732	149	8	0.393018	0.293343	0.0996755	25.6458	chr1	143236715	143236887	173	7	0.878705	0.843701	0.0350049	19.7592	chr7	139698061	139698304	244	6	0.965883	0.897807	0.0680766	17.2188
chr10	16277738	16278087	350	8	0.950329	0.851472	0.0988561	25.6456	chr20	63224887	63225091	205	7	0.765673	0.62138	0.144293	19.7587	chr6	169154452	169154781	330	6	0.961435	0.856552	0.104883	17.2186
chr19	4338728	4338994	267	8	0.703554	0.570452	0.133102	25.6446	chr6	136987715	136988102	388	7	0.94227	0.80127	0.141001	19.7586	chr3	194224284	194224352	69	4	0.988658	0.886516	0.102142	17.2183
chr6	8165631	8165707	77	7	0.950268	0.906395	0.0438722	25.6442	chr17	12344284	12344367	84	6	0.959055	0.825095	0.13396	19.7567	chr17	68027661	68027766	106	6	0.96509	0.881732	0.0833583	17.2178
chr1	54486977	54487228	252	8	0.528764	0.373766	0.154998	25.641	chr8	106798368	106798600	233	6	0.970642	0.824161	0.146481	19.7559	chr4	55571543	55571611	69	5	0.76996	0.908173	-0.138213	-17.2164
chr2	240528571	240528887	317	9	0.949619	0.870438	0.0791812	25.6406	chr20	63886595	63886676	82	7	0.960925	0.911867	0.0490587	19.7553	chr2	96144903	96144955	53	6	0.307012	0.198773	0.108239	17.2159
chr3	135173057	135173181	125	9	0.96472	0.923442	0.0412776	25.6395	chr19	5857572	5857729	158	7	0.957351	0.897875	0.0594756	19.755	chr2	92424337	92424508	172	4	0.95457	0.619999	0.334571	17.2158
chr7	923297	923471	175	9	0.831889	0.743707	0.0881818	25.6388	chr1	236169767	236169908	142	7	0.821882	0.94644	-0.124558	-19.755	chr12	52045228	52045452	225	6	0.778989	0.93454	-0.155551	-17.2158
chr18	46173270	46173397	128	8	0.281903	0.189021	0.0928816	25.6381	chr12	22441190	22441476	287	6	0.789318	0.958064	-0.168747	-19.7544	chr6	52884115	52884574	460	6	0.948382	0.839981	0.108401	17.2153
chr9	131530584	131530684	101	9	0.311729	0.228676	0.0830527	25.6374	chr7	35261437	35261562	126	7	0.127004	0.0659178	0.0610862	19.7532	chr6	148583516	148583967	452	6	0.920324	0.797283	0.123041	17.2149
chr9	87921550	87921790	241	9	0.943091	0.861404	0.0816869	25.6371	chr10	111079283	111079346	64	7	0.689623	0.606346	0.0832767	19.7512	chr13	75488973	75489178	206	6	0.948569	0.838958	0.109611	17.2143
chr18	79237080	79237242	163	8	0.956517	0.904671	0.0518457	25.6369	chr8	120181842	120182018	177	7	0.97033	0.853554	0.116776	19.7495	chr13	48119049	48119231	183	6	0.965105	0.873898	0.0912069	17.2138
chr6	54123017	54123125	109	8	0.966551	0.922133	0.0444178	25.6353	chr8	38513981	38514178	198	6	0.470226	0.25895	0.211276	19.7478	chr3	172349716	172349788	73	6	0.972721	0.922928	0.0497921	17.213
chr14	34547526	34547624	99	9	0.816597	0.903845	-0.0872478	-25.6341	chr5	58178014	58178117	104	7	0.976031	0.8935	0.082531	19.7478	chr5	152069102	152069402	301	6	0.937096	0.820687	0.116409	17.2124
chrX	143456473	143457145	673	7	0.496872	0.785361	-0.288488	-25.634	chr12	4308040	4308178	139	7	0.274794	0.151999	0.122794	19.7476	chr17	11411120	11411195	76	6	0.936455	0.981842	-0.0453877	-17.2095
chrX	54345678	54345911	234	8	0.977381	0.888887	0.0884939	25.6328	chr6	47795329	47795464	136	7	0.953726	0.865721	0.0880047	19.747	chr5	36661895	36661976	82	5	0.842635	0.986855	-0.14422	-17.2087
chrX	139934175	139934351	177	8	0.890149	0.778837	0.111311	25.6326	chr20	59632388	59632633	246	7	0.788535	0.915007	-0.126472	-19.7465	chr9	38185945	38186211	267	6	0.837329	0.946948	-0.109619	-17.2084
chr9	118478377	118478665	289	8	0.975401	0.902357	0.0730438	25.6309	chr19	14918996	14919167	172	7	0.859923	0.715405	0.144517	19.7459	chr7	155008180	155008370	191	6	0.800929	0.684945	0.115984	17.2079
chr1	143260939	143261046	108	6	0.85397	0.74647	0.107501	25.6294	chr21	36961675	36961902	228	6	0.990325	0.844498	0.145828	19.7459	chr7	82959931	82960518	588	6	0.944652	0.827271	0.117381	17.2079
chrX	141348626	141349480	855	6	0.591869	0.926807	-0.334937	-25.6281	chr9	92878137	92878377	241	6	0.508818	0.335615	0.173203	19.7459	chr8	73420580	73420754	175	6	0.95369	0.878159	0.0755305	17.2078
chr12	6825939	6826254	316	9	0.745641	0.621991	0.12365	25.6252	chr7	100487241	100487490	250	7	0.910918	0.794933	0.115985	19.7457	chr2	3918725	3918850	126	6	0.938646	0.855822	0.0828236	17.2077
chr12	104704276	104704531	256	6	0.87754	0.681377	0.196164	25.6243	chr1	217313060	217313373	314	6	0.986902	0.868196	0.118707	19.7457	chr4	123015329	123015573	245	5	0.93896	0.72285	0.21611	17.2077
chr12	24198926	24199147	222	9	0.975763	0.923397	0.0523653	25.6241	chr12	109955991	109956221	231	7	0.975795	0.89039	0.0854046	19.7455	chr5	157686008	157686103	96	6	0.961449	0.849362	0.112087	17.2076
chr2	234288993	234289162	170	8	0.508804	0.386356	0.122449	25.6225	chr3	73484911	73485358	448	6	0.420977	0.216975	0.204001	19.7451	chr2	239852435	239852562	128	6	0.873278	0.699053	0.174225	17.2074
chr2	238586514	238586642	129	9	0.92162	0.868959	0.0526611	25.6218	chr11	114817459	114817857	399	6	0.674346	0.422249	0.252097	19.7442	chr7	114356052	114356428	377	5	0.963846	0.78428	0.179567	17.2074
chr6	144149885	144150001	117	8	0.254554	0.179284	0.0752699	25.6195	chr12	118179666	118179737	72	5	0.956269	0.810903	0.145366	19.744	chr21	41200847	41201003	157	6	0.975548	0.884991	0.0905576	17.207
chr9	119599118	119599196	79	8	0.947863	0.914931	0.0329316	25.6187	chr1	31759463	31759658	196	6	0.786611	0.572547	0.214064	19.744	chr14	48158534	48159190	657	6	0.973297	0.856425	0.116872	17.2066
chr8	90984865	90985023	159	9	0.196192	0.118176	0.0780158	25.6182	chr11	23564540	23566686	2147	10	0.920384	0.840245	0.0801387	19.7439	chr19	30107279	30107469	191	6	0.934436	0.847542	0.0868938	17.2058
chr5	1595024	1595092	69	9	0.805721	0.73249	0.0732317	25.6177	chr3	90154149	90154235	87	6	0.969216	0.885868	0.0833476	19.7429	chr14	102771863	102771980	118	6	0.953782	0.89317	0.0606123	17.2049
chr12	118289720	118289942	223	7	0.966177	0.86804	0.0981371	25.6176	chr7	68432063	68432307	245	7	0.552406	0.752969	-0.200563	-19.7429	chr18	13551050	13551178	129	6	0.831068	0.952074	-0.121006	-17.2044
chr10	102983	103124	142	8	0.873938	0.793496	0.0804418	25.6171	chr7	155338260	155338349	90	7	0.880741	0.948837	-0.0680959	-19.7407	chr3	15710407	15710706	300	6	0.784767	0.913718	-0.128951	-17.204
chrX	76582237	76582659	423	8	0.765173	0.933092	-0.167919	-25.6155	chr4	114148887	114148953	67	7	0.893434	0.967025	-0.0735911	-19.7405	chr3	71130881	71130990	110	6	0.677333	0.517742	0.159591	17.2036
chr3	23743435	23743560	126	9	0.225943	0.150175	0.0757676	25.6151	chr10	1650912	1651077	166	7	0.889287	0.954009	-0.0647226	-19.7392	chr5	161651943	161652175	233	6	0.590699	0.414463	0.176236	17.2036
chr19	49679362	49679789	428	7	0.897805	0.726798	0.171007	25.6145	chrX	141225523	141225785	263	7	0.701063	0.894353	-0.19329	-19.739	chr6	51025339	51025620	282	6	0.934013	0.836035	0.0979776	17.2035
chr18	20307405	20307761	357	8	0.62718	0.861641	-0.234461	-25.6134	chr8	23359073	23359147	75	7	0.880065	0.960149	-0.0800837	-19.7382	chr14	97321894	97322369	476	4	0.950358	0.718971	0.231388	17.203
chr3	52518986	52519079	94	6	0.890673	0.827561	0.0631121	25.6132	chr9	129428560	129428779	220	7	0.50499	0.31761	0.18738	19.7379	chr22	20186914	20187067	154	5	0.52491	0.278233	0.246677	17.2028
chrX	131553771	131553889	119	8	0.966991	0.888268	0.0787227	25.6121	chr4	49139439	49139679	241	6	0.575345	0.912557	-0.337212	-19.736	chr13	86409552	86409647	96	6	0.970664	0.896367	0.0742973	17.2028
chr1	10594532	10594961	430	9	0.614548	0.475888	0.13866	25.6112	chr12	34299921	34300005	85	7	0.747878	0.61929	0.128588	19.7345	chr6	169999446	169999659	214	6	0.761946	0.897022	-0.135077	-17.201
chr3	177198346	177199204	859	7	0.616312	0.403311	0.213001	25.6102	chr4	1224455	1224556	102	7	0.88541	0.959191	-0.0737803	-19.7335	chr3	136448676	136448831	156	6	0.869945	0.976394	-0.106448	-17.2009
chrX	124169165	124169389	225	9	0.959207	0.87051	0.0886969	25.6101	chr6	110701033	110701158	126	7	0.975001	0.902133	0.072868	19.7311	chr19	54892564	54892729	166	6	0.752446	0.875845	-0.123399	-17.2007
chr5	15027066	15027482	417	7	0.660832	0.461401	0.199432	25.6094	chr8	8875781	8875838	58	7	0.972587	0.918747	0.0538402	19.7311	chr3	126219877	126220121	245	4	0.712538	0.943794	-0.231256	-17.2003
chr12	4286466	4286537	72	9	0.962742	0.906286	0.0564566	25.6056	chr3	126406357	126406469	113	6	0.956839	0.862398	0.0944416	19.7306	chr12	53113387	53113512	126	6	0.948628	0.862358	0.0862707	17.1987
chr6	53195158	53195302	145	4	0.975946	0.734577	0.241369	25.604	chr3	42661410	42661617	208	6	0.976166	0.8424	0.133766	19.7305	chr3	120451578	120451659	82	6	0.420415	0.269136	0.151279	17.1986
chr18	27664899	27665126	228	8	0.974823	0.906623	0.0682004	25.6033	chr3	40319073	40319310	238	6	0.831237	0.962496	-0.131259	-19.7305	chr8	103141254	103141335	82	6	0.279755	0.144588	0.135166	17.1968
chr1	2965893	2966262	370	6	0.690306	0.885113	-0.194807	-25.6026	chr11	57349460	57349631	172	5	0.809983	0.646959	0.163024	19.7304	chr17	21930620	21930710	91	6	0.721478	0.854917	-0.133439	-17.1968
chr5	7629077	7629359	283	8	0.954278	0.868832	0.0854462	25.602	chr9	89695129	89695253	125	7	0.916698	0.787936	0.128762	19.7285	chr4	17582155	17582341	187	6	0.982555	0.913004	0.0695513	17.1964
chr7	105377138	105377662	525	8	0.909904	0.764012	0.145892	25.5999	chr11	55864570	55864945	376	5	0.790815	0.458178	0.332637	19.7284	chr8	6844018	6844127	110	6	0.931767	0.829602	0.102165	17.1959
chr7	128382270	128382875	606	8	0.745319	0.54705	0.198269	25.5978	chr12	104642439	104642654	216	6	0.868744	0.968664	-0.0999198	-19.7282	chr9	114580575	114580630	56	5	0.696527	0.975735	-0.279208	-17.1948
chrY	14314590	14314809	220	8	0.97565	0.886502	0.0891478	25.5976	chr17	80899479	80899700	222	7	0.845056	0.676984	0.168072	19.728	chr7	111813517	111813740	224	5	0.97269	0.860637	0.112053	17.1944
chr17	82092116	82092219	104	9	0.963931	0.903427	0.0605039	25.5976	chr8	119879970	119880136	167	6	0.974146	0.864639	0.109507	19.7271	chr8	2568787	2569071	285	6	0.914662	0.810114	0.104548	17.1944
chr1	162483078	162483141	64	7	0.966628	0.928379	0.0382482	25.5963	chr19	34845903	34846162	260	5	0.776651	0.974258	-0.197607	-19.7268	chr10	34094666	34094807	142	5	0.964657	0.76726	0.197398	17.1942
chr11	76609731	76610116	386	8	0.792711	0.64045	0.152261	25.5962	chr13	40680850	40681240	391	6	0.631843	0.384493	0.24735	19.7259	chr18	70854096	70854347	252	5	0.965408	0.797519	0.167889	17.1938
chr3	120219668	120219886	219	8	0.975348	0.902604	0.072744	25.5955	chr13	19884771	19884914	144	7	0.956622	0.894808	0.0618139	19.7249	chr17	33966165	33966491	327	5	0.761794	0.943641	-0.181847	-17.1936
chr9	93616561	93616907	347	8	0.981097	0.917607	0.0634903	25.5933	chr13	78840289	78840447	159	7	0.96578	0.876248	0.0895316	19.7248	chr1	235109053	235109165	113	6	0.880317	0.948227	-0.0679092	-17.1933
chr15	88866005	88866395	391	8	0.933	0.8216	0.111401	25.5933	chr2	64642689	64642904	216	5	0.783481	0.504592	0.278889	19.7246	chr9	125972248	125972494	247	6	0.980216	0.89617	0.0840458	17.1926
chr2	21422665	21423191	527	7	0.679998	0.857354	-0.177356	-25.5928	chr12	129355995	129356179	185	6	0.695521	0.875825	-0.180304	-19.7243	chr3	73830044	73830259	216	5	0.959952	0.826991	0.132961	17.1921
chr12	76879517	76879659	143	8	0.152715	0.0762365	0.0764785	25.5923	chr4	53850375	53850585	211	5	0.757758	0.97353	-0.215773	-19.7241	chr9	135634935	135635001	67	6	0.95147	0.863778	0.0876918	17.1918
chr16	82810336	82810957	622	8	0.926162	0.809701	0.116462	25.5919	chr18	75139534	75139769	236	7	0.846833	0.959708	-0.112874	-19.7238	chr17	40449470	40449564	95	6	0.968193	0.904972	0.0632211	17.1898
chr15	101171511	101171782	272	7	0.96929	0.874665	0.094625	25.5918	chr15	51785272	51785368	97	7	0.961812	0.881964	0.0798483	19.7223	chr13	100318187	100318577	391	6	0.967396	0.846656	0.12074	17.1893
chr2	98348416	98348585	170	8	0.233727	0.118784	0.114944	25.5907	chr1	43668346	43668420	75	7	0.918453	0.968621	-0.0501677	-19.722	chr1	5858905	5858989	85	6	0.962888	0.889144	0.0737438	17.1892
chr1	44423738	44423925	188	9	0.883959	0.806888	0.077071	25.5875	chr12	5155095	5155548	454	6	0.978119	0.827575	0.150543	19.7214	chr14	94235460	94235556	97	5	0.958052	0.866234	0.0918172	17.189
chr11	132999569	132999708	140	8	0.358456	0.228028	0.130428	25.5872	chr9	97239003	97239197	195	5	0.427985	0.165613	0.262372	19.7214	chr18	3837677	3837830	154	5	0.850787	0.959984	-0.109197	-17.1886
chr8	142466460	142466717	258	8	0.942732	0.854131	0.0886013	25.5868	chr19	56768574	56768641	68	7	0.793325	0.882476	-0.0891513	-19.721	chr17	2637463	2637796	334	6	0.915026	0.986278	-0.0712522	-17.1881
chr5	157994967	157995182	216	7	0.550479	0.346024	0.204455	25.5864	chr22	50012722	50012865	144	7	0.751851	0.615557	0.136294	19.7205	chr3	119211979	119212150	172	6	0.979339	0.888639	0.0907002	17.1881
chr16	84141203	84141489	287	8	0.886363	0.799467	0.0868963	25.5861	chr17	21930740	21930870	131	7	0.847643	0.948759	-0.101117	-19.7183	chr10	50849816	50849894	79	6	0.967008	0.876428	0.0905803	17.1869
chr17	75183681	75183755	75	9	0.967258	0.928373	0.0388843	25.5857	chr3	186383451	186383551	101	7	0.832669	0.93901	-0.106341	-19.7172	chr14	79115239	79115312	74	6	0.895493	0.970493	-0.0750006	-17.1865
chr19	49388306	49388426	121	9	0.951647	0.920488	0.0311593	25.5856	chr20	33965694	33965813	120	7	0.959197	0.888242	0.0709552	19.7168	chr13	50584903	50585209	307	6	0.928744	0.822069	0.106675	17.1848
chr4	909400	909460	61	8	0.974733	0.938876	0.0358563	25.5856	chr18	12952807	12952926	120	6	0.950189	0.813997	0.136192	19.716	chr1	24909707	24909805	99	6	0.69347	0.587333	0.106137	17.1847
chr10	114086871	114087111	241	8	0.971056	0.902454	0.068602	25.5854	chr14	100881758	100881848	91	6	0.921798	0.976143	-0.0543448	-19.7159	chr15	57168768	57168906	139	6	0.864157	0.953788	-0.0896309	-17.1843
chr2	1300283	1300529	247	8	0.951302	0.884601	0.0667008	25.5825	chr2	241856051	241856211	161	6	0.915747	0.810465	0.105282	19.7143	chr19	10459015	10459248	234	6	0.821907	0.934237	-0.11233	-17.184
chr12	127629599	127630440	842	7	0.759652	0.575727	0.183924	25.5822	chr6	151527667	151528078	412	5	0.684002	0.887047	-0.203045	-19.7139	chr15	82807970	82808096	127	6	0.960672	0.881395	0.079277	17.1828
chr3	6256293	6256387	95	9	0.977327	0.949448	0.027879	25.5819	chr4	26459315	26459509	195	7	0.60207	0.443101	0.158969	19.7124	chr7	131125922	131126000	79	6	0.9604	0.89015	0.0702495	17.1827
chr1	225466772	225467254	483	8	0.966181	0.884536	0.0816447	25.5818	chr1	40654454	40654695	242	6	0.489387	0.304984	0.184402	19.7113	chr15	78872393	78872527	135	6	0.377052	0.24409	0.132963	17.1826
chr22	34141936	34142328	393	7	0.803193	0.644985	0.158208	25.5815	chr3	85131011	85131174	164	7	0.987678	0.910902	0.0767764	19.7108	chr9	87276755	87276966	212	6	0.967075	0.874765	0.0923098	17.1826
chr2	52796071	52796288	218	9	0.95344	0.892357	0.0610833	25.5814	chr12	67802718	67803016	299	6	0.773144	0.554215	0.21893	19.7106	chr12	92932063	92932198	136	6	0.962252	0.878955	0.0832972	17.1822
chrX	153556211	153556343	133	7	0.957034	0.897163	0.0598707	25.5806	chr19	2275386	2275566	181	5	0.870748	0.655777	0.214971	19.7102	chr11	126160334	126160422	89	6	0.322698	0.186112	0.136586	17.1822
chr12	7860129	7860634	506	7	0.351493	0.166427	0.185066	25.5798	chr8	4995599	4995932	334	7	0.898948	0.76496	0.133989	19.7101	chr12	62844466	62844812	347	6	0.979816	0.87983	0.0999863	17.1811
chr8	1658108	1658633	526	8	0.579614	0.411662	0.167952	25.5797	chr20	54729035	54729222	188	4	0.531182	0.859131	-0.32795	-19.71	chr2	18839829	18840189	361	5	0.73604	0.919797	-0.183757	-17.1809
chr17	12416083	12416820	738	7	0.864128	0.621892	0.242236	25.5794	chr8	94191514	94191749	236	7	0.84695	0.963189	-0.116239	-19.7087	chr5	178553568	178553713	146	6	0.925197	0.832765	0.0924322	17.1808
chr11	63610818	63611192	375	9	0.404334	0.285276	0.119058	25.5786	chr19	54260680	54260979	300	5	0.699031	0.926996	-0.227965	-19.7079	chr21	42973860	42974017	158	6	0.291627	0.399229	-0.107602	-17.1795
chr8	29262580	29262638	59	9	0.0792177	0.112631	-0.0334131	-25.5776	chr8	28249904	28249996	93	6	0.696055	0.888429	-0.192374	-19.7077	chr7	129503301	129503420	120	4	0.511038	0.35444	0.156598	17.1794
chr19	2546223	2546439	217	9	0.727503	0.632071	0.0954321	25.5759	chr20	32456789	32456992	204	7	0.541242	0.387866	0.153376	19.7063	chr12	85810398	85810769	372	5	0.847735	0.965565	-0.11783	-17.1787
chr11	132522979	132523198	220	9	0.975595	0.927176	0.0484184	25.5749	chr22	50418958	50419092	135	6	0.790467	0.95901	-0.168543	-19.7062	chr3	33793275	33793932	658	7	0.879992	0.942816	-0.0628247	-17.1786
chr18	9541650	9541777	128	9	0.974729	0.911793	0.0629355	25.574	chr1	86523280	86523425	146	7	0.909911	0.971701	-0.0617906	-19.706	chrY	3411399	3411457	59	6	0.95645	0.885141	0.0713092	17.1785
chrX	105158153	105158315	163	9	0.934224	0.975804	-0.0415804	-25.5737	chr2	22258373	22259904	1532	7	0.745391	0.961386	-0.215995	-19.7034	chr11	30522485	30522740	256	6	0.884776	0.978256	-0.0934799	-17.1782
chr17	73690328	73690561	234	8	0.96016	0.881721	0.0784392	25.5713	chr20	63812425	63812551	127	7	0.877925	0.952205	-0.0742804	-19.7025	chr1	112365623	112365697	75	6	0.937735	0.88106	0.0566749	17.1777
chr2	149070930	149071315	386	9	0.904516	0.810485	0.0940309	25.571	chr12	62590169	62590382	214	7	0.887494	0.976635	-0.0891403	-19.7024	chr2	239092674	239092799	126	6	0.920294	0.792852	0.127443	17.1776
chr7	156104210	156104457	248	8	0.960436	0.893173	0.067263	25.5698	chr14	105864443	105864545	103	6	0.884356	0.746709	0.137647	19.7023	chr2	152297409	152297580	172	5	0.797221	0.95967	-0.162449	-17.1775
chr13	97107671	97108031	361	8	0.952463	0.848252	0.104211	25.5685	chr4	48721678	48721891	214	6	0.984523	0.876948	0.107574	19.7022	chrY	8973777	8973921	145	6	0.836771	0.666424	0.170348	17.1774
chr6	24096317	24096443	127	8	0.948237	0.889204	0.0590326	25.5681	chr17	78233613	78233682	70	7	0.945268	0.897881	0.0473866	19.7017	chr8	21506416	21506522	107	6	0.854967	0.945399	-0.0904325	-17.1771
chr6	161203215	161203640	426	9	0.98187	0.931489	0.0503811	25.5674	chr22	49428044	49428204	161	7	0.947055	0.832578	0.114476	19.7015	chr10	101292170	101292233	64	6	0.14329	0.253775	-0.110485	-17.1765
chr11	131204466	131204690	225	8	0.965268	0.897346	0.0679215	25.5672	chr7	53633592	53633670	79	7	0.883892	0.957012	-0.0731202	-19.7003	chr8	80129760	80129888	129	6	0.974998	0.907854	0.0671439	17.176
chr12	132706306	132706444	139	9	0.975458	0.941423	0.0340352	25.5667	chr7	86544346	86544663	318	5	0.83113	0.981234	-0.150104	-19.6999	chr7	158272254	158272337	84	6	0.855257	0.942335	-0.0870782	-17.1757
chr9	137298622	137298773	152	9	0.529293	0.422753	0.10654	25.566	chr5	100283303	100283604	302	6	0.973288	0.817799	0.155489	19.6993	chr2	233693943	233694007	65	5	0.964106	0.836973	0.127134	17.1747
chrX	142295391	142295801	411	7	0.822709	0.96157	-0.138861	-25.5657	chr6	45716980	45717448	469	6	0.792654	0.946936	-0.154282	-19.6992	chr9	43701352	43701610	259	5	0.793932	0.439793	0.354139	17.1747
chr2	234932723	234933117	395	8	0.523045	0.352681	0.170364	25.565	chr18	79411994	79412086	93	7	0.898691	0.800108	0.0985831	19.6987	chr17	69472767	69472986	220	6	0.961871	0.878159	0.0837112	17.1747
chr7	58088317	58088522	206	9	0.829025	0.900628	-0.0716032	-25.5647	chr8	35356004	35356369	366	6	0.752808	0.937282	-0.184475	-19.6986	chr7	33698773	33699078	306	6	0.976675	0.878629	0.0980461	17.1743
chr2	175813392	175813472	81	8	0.947615	0.880887	0.0667284	25.5646	chrX	35500374	35500447	74	7	0.804274	0.960452	-0.156178	-19.6985	chr4	185344416	185344604	189	5	0.94472	0.837278	0.107442	17.1737
chr12	123899242	123899469	228	8	0.955785	0.892836	0.0629492	25.5628	chr4	90423829	90423899	71	5	0.8832	0.967842	-0.0846424	-19.6984	chr7	132029829	132030096	268	5	0.807699	0.96423	-0.156531	-17.1737
chr20	748839	749223	385	8	0.94444	0.865962	0.0784781	25.5616	chr3	10926691	10926812	122	7	0.831582	0.948688	-0.117106	-19.6983	chr2	148083772	148083877	106	6	0.957952	0.902733	0.0552192	17.1736
chr21	8462500	8462582	83	9	0.869744	0.83965	0.0300942	25.5615	chr2	119236146	119236502	357	6	0.940218	0.782234	0.157984	19.6966	chr10	46807533	46807937	405	6	0.973727	0.827	0.146727	17.1735
chr10	37623981	37624151	171	9	0.945072	0.876069	0.0690032	25.5614	chr2	12171704	12171895	192	6	0.748874	0.947175	-0.1983	-19.6964	chr3	82110179	82110303	125	5	0.952775	0.735997	0.216779	17.1734
chrX	145263880	145264071	192	5	0.449754	0.762182	-0.312428	-25.5612	chr12	49707472	49707576	105	7	0.210473	0.305033	-0.0945594	-19.6959	chr19	55709578	55709932	355	5	0.725142	0.867381	-0.142239	-17.1723
chr5	150801574	150802007	434	9	0.365769	0.239572	0.126198	25.5598	chr21	43299550	43299710	161	7	0.790915	0.895508	-0.104593	-19.6954	chr20	9492554	9492922	369	6	0.975747	0.889298	0.0864493	17.1722
chr16	2787546	2787657	112	6	0.748165	0.597018	0.151147	25.5593	chr1	161013872	161014145	274	7	0.835345	0.690931	0.144414	19.6948	chr9	123941303	123941594	292	5	0.838812	0.989237	-0.150425	-17.1719
chr19	5074747	5074847	101	8	0.876054	0.808998	0.0670565	25.5583	chr2	236178097	236178163	67	6	0.257133	0.148781	0.108352	19.6946	chr19	6065987	6066111	125	5	0.769995	0.640122	0.129873	17.171
chr15	34038590	34038644	55	9	0.107851	0.0782585	0.0295924	25.5581	chr17	48888009	48888161	153	7	0.913408	0.976732	-0.0633243	-19.6942	chr1	235227855	235227957	103	6	0.913112	0.977225	-0.0641136	-17.1701
chr2	171151631	171151766	136	9	0.932033	0.977274	-0.0452412	-25.5559	chr1	180334845	180335009	165	7	0.747435	0.907314	-0.159879	-19.6941	chr20	55920456	55920832	377	4	0.557782	0.881429	-0.323647	-17.1694
chr22	45629826	45630057	232	9	0.690103	0.559247	0.130856	25.5559	chr5	6773608	6773682	75	6	0.970023	0.904269	0.0657545	19.6938	chr3	57932700	57932997	298	6	0.863838	0.951275	-0.0874372	-17.1689
chr6	89600587	89600773	187	9	0.978657	0.929744	0.0489126	25.5544	chr11	86555603	86555851	249	6	0.971712	0.854543	0.117169	19.6935	chr6	119251864	119252297	434	6	0.956127	0.849412	0.106715	17.1669
chr16	4218003	4218289	287	9	0.637692	0.517854	0.119837	25.5538	chr1	27402811	27403138	328	6	0.904082	0.742334	0.161748	19.6927	chr6	29636353	29636445	93	6	0.934126	0.876564	0.0575624	17.1665
chr20	50841813	50841963	151	9	0.968352	0.928555	0.0397973	25.5537	chr19	22052769	22052827	59	7	0.844166	0.704969	0.139198	19.6926	chr5	54238719	54239114	396	5	0.813403	0.962251	-0.148849	-17.1662
chr16	9263371	9263617	247	8	0.894287	0.794992	0.0992947	25.5513	chr9	128083570	128083634	65	7	0.912578	0.970307	-0.0577293	-19.6922	chr8	380877	381106	230	6	0.843503	0.948175	-0.104672	-17.1659
chr17	12457769	12459129	1361	6	0.868771	0.626217	0.242554	25.5506	chr1	2820921	2821138	218	6	0.660293	0.872692	-0.212399	-19.6921	chr4	60429701	60429890	190	5	0.831752	0.974504	-0.142753	-17.1639
chr8	57147662	57147932	271	8	0.958239	0.868762	0.0894773	25.5497	chr20	22800759	22801146	388	7	0.57945	0.393079	0.186371	19.6909	chr6	154732700	154732815	116	5	0.513056	0.333638	0.179418	17.1637
chrX	50649091	50649402	312	7	0.822827	0.951953	-0.129127	-25.5491	chr19	48734550	48734648	99	7	0.890796	0.972468	-0.0816721	-19.6907	chr16	50368188	50368242	55	6	0.172872	0.265287	-0.0924148	-17.1628
chr11	67517718	67517931	214	8	0.935364	0.843946	0.0914187	25.5479	chr20	31919802	31919917	116	5	0.882208	0.515941	0.366267	19.6904	chr11	42748448	42748697	250	4	0.977897	0.805149	0.172748	17.1621
chr17	15886875	15887185	311	7	0.949851	0.782104	0.167747	25.5473	chr19	50544375	50544463	89	6	0.891643	0.970234	-0.0785911	-19.6903	chr19	3309468	3309644	177	6	0.841691	0.694349	0.147342	17.1612
chr17	9949020	9949260	241	8	0.939897	0.859355	0.080542	25.5467	chr2	216887196	216887324	129	7	0.963342	0.853622	0.10972	19.6901	chr15	27380789	27380910	122	6	0.902882	0.965967	-0.063085	-17.1611
chr5	130897797	130897960	164	9	0.861379	0.78987	0.0715084	25.5462	chrX	110853835	110854001	167	6	0.592056	0.240797	0.351259	19.6886	chr1	177029642	177029771	130	5	0.959222	0.80844	0.150782	17.1581
chr10	51392607	51392897	291	7	0.958758	0.878112	0.0806464	25.5455	chr6	32943647	32943864	218	7	0.832359	0.95454	-0.122181	-19.6881	chr13	99770110	99770180	71	5	0.887407	0.964736	-0.0773282	-17.1577
chrX	141792248	141793290	1043	7	0.680471	0.920244	-0.239773	-25.5435	chr2	209817823	209817974	152	7	0.548747	0.373923	0.174824	19.6871	chr7	93330646	93330748	103	5	0.912509	0.988723	-0.0762141	-17.1576
chr14	81273527	81273870	344	9	0.885248	0.781407	0.10384	25.5433	chr2	233353527	233353636	110	5	0.751853	0.578456	0.173397	19.6863	chr16	66216569	66216763	195	6	0.93639	0.817717	0.118673	17.1568
chr11	59284414	59284795	382	8	0.725127	0.5616	0.163527	25.543	chr12	52163511	52163609	99	7	0.789389	0.901174	-0.111785	-19.6858	chr16	2424945	2425032	88	6	0.879129	0.962394	-0.0832654	-17.1562
chr11	469881	470121	241	9	0.97054	0.921624	0.0489155	25.5422	chr2	154590113	154590375	263	6	0.797807	0.595855	0.201952	19.6852	chr10	44842898	44842966	69	6	0.93739	0.972525	-0.0351347	-17.156
chr19	49201991	49202213	223	9	0.957125	0.90204	0.0550855	25.5418	chr1	44360571	44360700	130	7	0.960596	0.865891	0.0947044	19.684	chr4	137978040	137978294	255	6	0.940944	0.829512	0.111432	17.1557
chr12	6193607	6194033	427	8	0.726989	0.567243	0.159746	25.5415	chr5	157468712	157468890	179	7	0.978362	0.916535	0.0618271	19.6809	chr2	118843248	118843334	87	6	0.147455	0.216877	-0.0694225	-17.1556
chr22	44283524	44283729	206	9	0.918773	0.840707	0.078066	25.5406	chr20	45972140	45972193	54	7	0.119568	0.0643125	0.0552552	19.6808	chr1	217793243	217793332	90	6	0.947717	0.882389	0.0653276	17.1555
chr7	154833407	154833696	290	8	0.892686	0.783818	0.108868	25.5398	chr12	129031141	129031520	380	6	0.593348	0.824214	-0.230866	-19.6795	chr8	104473383	104473485	103	6	0.857247	0.972188	-0.114941	-17.1552
chr15	97147389	97147949	561	7	0.685356	0.473533	0.211823	25.5393	chr10	43156782	43156912	131	7	0.84423	0.952914	-0.108684	-19.6792	chr9	95772797	95772915	119	6	0.485714	0.36232	0.123395	17.1551
chr3	799031	800759	1729	5	0.91248	0.639844	0.272636	25.5389	chr8	6307952	6308088	137	6	0.879106	0.971229	-0.0921231	-19.6789	chr2	357306	357425	120	6	0.963643	0.861437	0.102206	17.1547
chr7	106532835	106533118	284	8	0.964436	0.899864	0.0645726	25.5387	chr5	75610325	75610484	160	5	0.567986	0.297998	0.269988	19.6781	chr6	39456336	39456466	131	6	0.914195	0.735695	0.1785	17.154
chr22	37187978	37188348	371	8	0.470481	0.298951	0.17153	25.5381	chr11	61001223	61001327	105	6	0.927172	0.804716	0.122456	19.6768	chr1	107751598	107751686	89	6	0.941369	0.863305	0.0780648	17.1532
chr19	11577723	11578084	362	9	0.927655	0.84015	0.0875052	25.5378	chr7	148634098	148634433	336	6	0.959468	0.832949	0.126519	19.6767	chr5	175555013	175555259	247	6	0.950729	0.857	0.0937298	17.1527
chr5	85002114	85002309	196	9	0.931247	0.983622	-0.0523756	-25.5378	chr22	25032633	25032813	181	7	0.868955	0.978496	-0.109541	-19.6759	chr1	39001349	39001555	207	6	0.926683	0.793403	0.133279	17.1525
chr20	38447134	38447210	77	9	0.345607	0.255542	0.0900647	25.5367	chr8	143940283	143940359	77	6	0.800702	0.551295	0.249407	19.6745	chr9	113269200	113270075	876	6	0.956344	0.814463	0.141882	17.152
chr18	25121197	25121340	144	9	0.974769	0.917806	0.0569625	25.5346	chr14	34915822	34916052	231	7	0.971131	0.879655	0.0914756	19.6733	chr7	3724049	3724256	208	6	0.979461	0.879974	0.0994871	17.1519
chr8	138143364	138143583	220	8	0.732799	0.859733	-0.126934	-25.5324	chr3	15294332	15294628	297	7	0.803556	0.948168	-0.144612	-19.6713	chr15	39981963	39982049	87	6	0.969317	0.919054	0.0502632	17.1515
chr10	43681237	43681593	357	7	0.900628	0.742165	0.158463	25.5321	chr4	21044372	21044610	239	5	0.543315	0.829348	-0.286033	-19.6707	chr7	158329094	158329157	64	6	0.896893	0.777175	0.119718	17.1504
chr8	53854963	53855316	354	8	0.936191	0.837508	0.0986832	25.5308	chr2	232088274	232088373	100	7	0.96816	0.919401	0.0487592	19.6704	chr19	14011650	14011873	224	6	0.965281	0.87966	0.0856212	17.1503
chr13	98544545	98544729	185	8	0.849986	0.724593	0.125394	25.5283	chr14	26451420	26451517	98	7	0.914922	0.975827	-0.0609055	-19.6686	chr20	38722411	38722563	153	5	0.497971	0.794818	-0.296847	-17.15
chr1	148401367	148401555	189	8	0.503047	0.345585	0.157462	25.5257	chr5	161536000	161536294	295	6	0.844768	0.984527	-0.139759	-19.6683	chr6	41329908	41329997	90	6	0.848441	0.933558	-0.0851174	-17.1499
chr20	30913098	30913310	213	8	0.213379	0.10228	0.111099	25.5254	chr2	203066860	203066950	91	7	0.939722	0.858007	0.0817155	19.6682	chr5	179052460	179052590	131	6	0.945418	0.869454	0.0759638	17.1492
chr2	207767648	207767729	82	9	0.740791	0.800963	-0.0601723	-25.5246	chr13	47725582	47725775	194	6	0.971346	0.85776	0.113585	19.6671	chr3	169812904	169813079	176	6	0.493876	0.658044	-0.164168	-17.1492
chr17	72117466	72117647	182	9	0.103201	0.0602454	0.0429554	25.5246	chr7	29556889	29557126	238	6	0.21169	0.427554	-0.215864	-19.6669	chr10	65710541	65711022	482	5	0.855128	0.990526	-0.135398	-17.1489
chr19	21592266	21592505	240	8	0.914893	0.825765	0.0891275	25.524	chr18	77147507	77148202	696	7	0.826749	0.968115	-0.141366	-19.6668	chr20	24208549	24208689	141	5	0.948671	0.868218	0.0804533	17.1482
chr18	28859988	28860118	131	9	0.934806	0.972535	-0.0377296	-25.5238	chr4	129344209	129344453	245	6	0.702677	0.520034	0.182643	19.6667	chr12	113056653	113056716	64	5	0.426869	0.264773	0.162096	17.1482
chr3	189635968	189636226	259	6	0.925305	0.766664	0.158641	25.5233	chr20	48952026	48952229	204	6	0.959733	0.828846	0.130887	19.6658	chr22	29384792	29384854	63	6	0.957394	0.864067	0.0933265	17.1471
chr6	51939095	51939389	295	8	0.811726	0.932341	-0.120615	-25.5212	chr1	28148568	28148788	221	7	0.808373	0.917092	-0.108719	-19.6655	chr11	103189481	103189698	218	5	0.970366	0.83557	0.134796	17.147
chr17	81967583	81967858	276	8	0.762683	0.614895	0.147788	25.521	chr13	19310465	19310881	417	6	0.828845	0.577781	0.251064	19.6653	chr16	68045323	68045483	161	6	0.901625	0.972368	-0.0707437	-17.147
chr19	1188186	1188370	185	7	0.968202	0.911207	0.0569948	25.5202	chr22	24962015	24962249	235	7	0.890326	0.978707	-0.0883805	-19.6647	chr8	15703597	15703894	298	5	0.973195	0.762075	0.211121	17.1469
chrX	142092914	142093943	1030	7	0.722966	0.920872	-0.197906	-25.5183	chr4	120435190	120435452	263	5	0.935797	0.73235	0.203446	19.6643	chr10	100638371	100638523	153	5	0.714933	0.566524	0.148409	17.1461
chrX	140942160	140942494	335	7	0.72961	0.895467	-0.165857	-25.5161	chr21	39891615	39891733	119	7	0.857825	0.942478	-0.0846533	-19.6643	chr11	377404	377464	61	4	0.977829	0.93015	0.0476796	17.146
chr1	234137540	234137900	361	8	0.951808	0.856409	0.0953992	25.5156	chr18	318534	318712	179	6	0.964322	0.855177	0.109145	19.6642	chr8	20514531	20514657	127	6	0.930745	0.981094	-0.0503493	-17.1441
chr3	737072	738150	1079	6	0.891753	0.645433	0.24632	25.5138	chr21	34281970	34282170	201	7	0.974967	0.891612	0.0833543	19.6641	chrX	137648509	137648625	117	6	0.940938	0.809762	0.131175	17.1441
chr3	102357317	102357544	228	9	0.95683	0.895629	0.0612007	25.5127	chr22	37187899	37187992	94	7	0.534857	0.37561	0.159246	19.6633	chr7	33524492	33524664	173	5	0.980462	0.780966	0.199496	17.1439
chr12	53296203	53296447	245	8	0.6338	0.543095	0.0907054	25.5126	chr1	241044198	241044356	159	7	0.892722	0.975599	-0.082877	-19.6632	chr14	95199020	95199237	218	5	0.892228	0.701769	0.190459	17.1438
chr10	13706463	13706840	378	8	0.555762	0.400096	0.155665	25.5116	chr1	52807013	52807166	154	7	0.979657	0.915576	0.0640811	19.6629	chr16	90092209	90092846	638	6	0.591151	0.789363	-0.198212	-17.1429
chr3	48848034	48848252	219	8	0.325189	0.219746	0.105443	25.5112	chr11	64827311	64827366	56	7	0.964091	0.918719	0.0453717	19.6625	chr19	53299108	53299341	234	5	0.953768	0.829401	0.124367	17.1424
chr1	87762647	87762904	258	9	0.979652	0.927984	0.0516675	25.5112	chr17	82082145	82082269	125	7	0.965981	0.889932	0.0760486	19.6617	chr13	113848147	113848248	102	6	0.901132	0.971569	-0.0704371	-17.1422
chr19	13795349	13795413	65	8	0.137006	0.088426	0.0485801	25.5101	chr6	158244689	158244926	238	5	0.830902	0.978104	-0.147202	-19.6599	chr3	81891610	81891873	264	6	0.851475	0.691225	0.160251	17.142
chr3	717076	717743	668	6	0.899155	0.652267	0.246887	25.5101	chr2	131919731	131919839	109	7	0.936721	0.830115	0.106606	19.6596	chr22	20799618	20799745	128	6	0.983124	0.897858	0.0852665	17.1419
chr2	178511436	178511689	254	9	0.928859	0.979098	-0.0502389	-25.5094	chr1	37602082	37602192	111	7	0.808219	0.903419	-0.0952005	-19.6587	chr22	36110367	36110425	59	6	0.865297	0.722356	0.142941	17.1411
chr2	22012133	22012820	688	7	0.716271	0.874756	-0.158485	-25.5085	chr9	137438356	137438454	99	7	0.954484	0.869616	0.084868	19.6585	chr6	53746093	53746171	79	6	0.868815	0.948628	-0.0798131	-17.1411
chr14	23556851	23557054	204	9	0.755891	0.648863	0.107029	25.5081	chr11	70894148	70894329	182	7	0.891175	0.972731	-0.081556	-19.6578	chr22	48359067	48359126	60	6	0.88863	0.971197	-0.0825674	-17.1408
chr22	30942832	30942959	128	7	0.987635	0.908824	0.0788109	25.5053	chr20	18007989	18008091	103	6	0.913113	0.798148	0.114964	19.6576	chr18	77485153	77485392	240	6	0.960526	0.838897	0.121629	17.139
chr21	17164313	17164685	373	8	0.94909	0.813663	0.135428	25.5041	chr8	43120151	43120573	423	6	0.964463	0.823938	0.140524	19.6573	chr8	62577751	62577903	153	5	0.984584	0.8378	0.146784	17.1376
chrX	34054124	34054199	76	4	0.847911	0.26708	0.580831	25.5025	chrX	13431633	13431732	100	7	0.826942	0.923459	-0.0965172	-19.6569	chrX	125247950	125248193	244	5	0.958359	0.744662	0.213697	17.1372
chr1	16153249	16153647	399	9	0.410645	0.26126	0.149385	25.5021	chr3	169149384	169149481	98	7	0.115563	0.062368	0.0531954	19.6567	chr13	64704386	64704523	138	6	0.987891	0.893122	0.0947689	17.137
chr12	128711316	128711529	214	8	0.884774	0.80484	0.0799342	25.4977	chr4	185181347	185181486	140	7	0.885296	0.963639	-0.078343	-19.6564	chr10	10066294	10066567	274	5	0.859383	0.989757	-0.130374	-17.1361
chr20	1225751	1225838	88	6	0.175302	0.305262	-0.129959	-25.4975	chr10	106843410	106843532	123	7	0.972969	0.880189	0.0927804	19.6562	chr18	3194445	3194525	81	5	0.968436	0.83847	0.129967	17.1357
chr1	148248147	148248410	264	7	0.969571	0.842006	0.127565	25.497	chr1	164368195	164368273	79	7	0.97555	0.893875	0.0816753	19.656	chr6	1596231	1596373	143	6	0.370072	0.502951	-0.132879	-17.1357
chr15	69825948	69826395	448	8	0.80009	0.650686	0.149404	25.4959	chr15	29921540	29921880	341	6	0.901699	0.722212	0.179487	19.6551	chr2	48575577	48575709	133	6	0.974266	0.889516	0.0847501	17.1351
chrX	40371137	40371431	295	8	0.96815	0.87726	0.0908898	25.4955	chr19	34214380	34214546	167	7	0.913772	0.984344	-0.0705725	-19.6546	chr2	67466101	67466220	120	5	0.979389	0.862829	0.11656	17.1344
chr20	2350218	2350490	273	7	0.943007	0.830771	0.112236	25.4948	chr21	46557985	46558068	84	7	0.897491	0.963058	-0.0655668	-19.6538	chr18	75124748	75124869	122	6	0.949002	0.88386	0.0651427	17.1338
chr7	159118740	159118895	156	9	0.974357	0.920524	0.0538322	25.4947	chr1	119731196	119731487	292	6	0.84525	0.961381	-0.116131	-19.6526	chr2	223837648	223837804	157	6	0.16779	0.116061	0.0517294	17.1335
chr22	14088619	14088850	232	7	0.815029	0.617147	0.197882	25.4946	chr8	55462498	55462736	239	5	0.973451	0.768766	0.204686	19.6526	chrX	54572872	54572925	54	6	0.939987	0.806456	0.133531	17.1335
chr18	3543193	3543271	79	7	0.892082	0.954181	-0.0620992	-25.4928	chr8	17709027	17709115	89	7	0.969573	0.914366	0.055207	19.6523	chr6	109911918	109912163	246	6	0.944844	0.822596	0.122248	17.1332
chr4	184207705	184207942	238	8	0.954852	0.880102	0.0747497	25.4926	chr13	98108867	98109025	159	7	0.970189	0.887328	0.0828611	19.6515	chr7	158222287	158222561	275	6	0.804517	0.927712	-0.123195	-17.1329
chr2	236767926	236768296	371	8	0.860991	0.958271	-0.0972802	-25.4922	chr1	245259275	245259485	211	6	0.917398	0.712722	0.204676	19.6513	chr10	29590376	29590692	317	6	0.777999	0.55718	0.22082	17.1325
chr16	7534076	7534388	313	8	0.836689	0.721472	0.115217	25.4915	chr4	165067940	165068065	126	6	0.853695	0.931894	-0.0781995	-19.6507	chr1	247677826	247677879	54	5	0.880674	0.962212	-0.0815375	-17.1324
chr10	129501920	129502263	344	8	0.968878	0.900832	0.0680459	25.4912	chr22	30544957	30545057	101	7	0.85263	0.930321	-0.0776903	-19.6506	chr3	46953236	46953428	193	5	0.975614	0.83635	0.139264	17.1323
chr9	133479837	133480056	220	8	0.659005	0.540198	0.118807	25.4903	chr13	101585509	101585725	217	7	0.975978	0.863838	0.11214	19.6504	chrX	9106463	9106671	209	5	0.972244	0.787726	0.184518	17.1322
chr15	93070709	93070941	233	7	0.718321	0.550929	0.167392	25.4894	chr6	152650084	152650390	307	5	0.945151	0.664092	0.281059	19.6475	chr2	54089911	54090123	213	6	0.914638	0.982679	-0.0680409	-17.1314
chr2	202244150	202244364	215	9	0.957744	0.893431	0.0643127	25.4885	chr19	21940691	21940773	83	7	0.795592	0.65598	0.139612	19.6472	chr21	40136046	40136395	350	5	0.816773	0.969579	-0.152806	-17.1313
chr9	135355597	135355723	127	9	0.964195	0.909101	0.0550937	25.4864	chr6	164631443	164631598	156	7	0.976431	0.878433	0.0979981	19.6471	chr1	57236136	57236520	385	6	0.833675	0.969109	-0.135434	-17.131
chr19	8596306	8596402	97	9	0.93909	0.891711	0.0473791	25.4864	chr10	20061658	20061854	197	5	0.558698	0.836186	-0.277488	-19.647	chrX	16540805	16540874	70	6	0.95944	0.891188	0.0682527	17.1307
chr10	131232132	131232410	279	9	0.948708	0.883092	0.0656165	25.4862	chr5	74919531	74919752	222	6	0.281241	0.527513	-0.246272	-19.6467	chr19	11791435	11791597	163	6	0.939876	0.821458	0.118418	17.1301
chr8	20354504	20354934	431	8	0.867711	0.737523	0.130189	25.4833	chr6	11168620	11168922	303	6	0.958969	0.824786	0.134182	19.6458	chr1	225480582	225480725	144	6	0.938972	0.833656	0.105316	17.1296
chr2	47519872	47520174	303	7	0.593292	0.411172	0.18212	25.4831	chr5	176238134	176238185	52	7	0.268547	0.388073	-0.119527	-19.6453	chr16	29012878	29013055	178	5	0.938699	0.820566	0.118133	17.1289
chr8	33626156	33626441	286	9	0.260198	0.15793	0.102268	25.4831	chr10	109626323	109626563	241	4	0.515653	0.870571	-0.354918	-19.6453	chr2	43148965	43149093	129	6	0.917509	0.98047	-0.0629614	-17.1287
chr8	9040316	9040503	188	7	0.379322	0.204563	0.174759	25.4822	chr22	40774348	40774519	172	7	0.963544	0.821702	0.141842	19.6447	chr9	26135380	26135647	268	6	0.963319	0.86002	0.103299	17.1281
chr20	58205806	58205895	90	9	0.915506	0.953712	-0.0382063	-25.4799	chr6	93069110	93069347	238	7	0.904825	0.970145	-0.0653193	-19.644	chr2	228376212	228376438	227	5	0.801738	0.954598	-0.152859	-17.128
chr6	86548815	86549130	316	7	0.9657	0.860683	0.105017	25.4798	chr19	2339726	2339786	61	7	0.954392	0.896773	0.0576185	19.6421	chr2	80660403	80660530	128	6	0.852089	0.95551	-0.103422	-17.1277
chr13	24052759	24052840	82	6	0.902609	0.707817	0.194791	25.4796	chr5	141432362	141432427	66	7	0.971143	0.932472	0.0386706	19.6421	chr14	104850936	104851011	76	5	0.809869	0.967083	-0.157214	-17.1267
chr17	10825007	10825327	321	8	0.945563	0.86012	0.0854429	25.4795	chr2	69418497	69418567	71	7	0.973293	0.903572	0.0697209	19.6415	chr4	8552977	8553096	120	6	0.844414	0.963479	-0.119065	-17.1265
chr19	53241863	53242092	230	8	0.971831	0.915054	0.0567768	25.478	chr12	79512193	79512460	268	6	0.921746	0.71776	0.203986	19.6401	chr3	124594374	124594515	142	6	0.968159	0.904615	0.0635442	17.1264
chr1	123759536	123759726	191	6	0.564353	0.912835	-0.348482	-25.477	chr4	1812911	1813013	103	6	0.97886	0.897697	0.0811633	19.6396	chr4	11470053	11470120	68	5	0.87063	0.624605	0.246025	17.1262
chr20	7148220	7148657	438	8	0.973405	0.898623	0.0747828	25.4767	chr11	126603635	126603855	221	6	0.712915	0.922578	-0.209663	-19.6393	chr12	133152475	133152572	98	6	0.945642	0.862597	0.0830458	17.1256
chr2	24833095	24833311	217	8	0.799645	0.690465	0.10918	25.4762	chr7	25136684	25136755	72	6	0.958036	0.841409	0.116627	19.6356	chr13	53442568	53442788	221	6	0.840201	0.967548	-0.127346	-17.1253
chr17	17770177	17770433	257	8	0.807692	0.685976	0.121716	25.4757	chr5	2658397	2658555	159	7	0.874116	0.973835	-0.099719	-19.6353	chr1	207009282	207009414	133	6	0.885203	0.972123	-0.0869205	-17.125
chr7	155449685	155449750	66	9	0.0996963	0.0535038	0.0461926	25.4748	chrX	120492843	120492932	90	7	0.962023	0.83782	0.124203	19.6349	chr2	32269084	32269315	232	6	0.886302	0.751993	0.134308	17.1248
chr10	5590429	5590766	338	7	0.890692	0.730008	0.160684	25.4745	chr10	46555238	46555692	455	6	0.803091	0.642861	0.160229	19.6348	chr12	6082244	6082488	245	6	0.901884	0.968902	-0.0670178	-17.1242
chr4	5562693	5562916	224	8	0.970036	0.892454	0.0775823	25.4743	chr15	74598559	74598696	138	7	0.596095	0.709993	-0.113898	-19.6348	chr5	103076398	103076774	377	5	0.953532	0.767096	0.186436	17.1241
chr3	185507696	185508054	359	8	0.895629	0.776418	0.11921	25.474	chr6	158161883	158162073	191	5	0.676863	0.391361	0.285503	19.6335	chr15	101018644	101018721	78	6	0.933658	0.855042	0.0786165	17.1241
chr5	49590743	49590893	151	5	0.968222	0.802501	0.165721	25.4726	chr10	69100588	69100778	191	5	0.650871	0.33885	0.312021	19.6329	chr15	55772909	55773446	538	6	0.888457	0.967879	-0.0794223	-17.1238
chr9	134651691	134651981	291	9	0.933399	0.858339	0.0750609	25.4718	chr7	101165298	101165362	65	6	0.146692	0.228924	-0.0822318	-19.6327	chr6	28809564	28809708	145	6	0.30597	0.439221	-0.133251	-17.1236
chrX	142567680	142568393	714	6	0.612915	0.89767	-0.284755	-25.4713	chr17	53632912	53632976	65	6	0.895387	0.800786	0.0946007	19.6326	chrX	48555474	48555658	185	6	0.958431	0.837888	0.120543	17.1234
chr4	38608908	38609041	134	8	0.973337	0.917617	0.0557204	25.4706	chr14	68788949	68789035	87	4	0.679259	0.487065	0.192194	19.6323	chr19	45209808	45209892	85	6	0.969937	0.918309	0.0516279	17.1234
chr17	55501846	55501942	97	9	0.935818	0.881081	0.0547371	25.4688	chr6	162092223	162092326	104	7	0.967584	0.888624	0.0789604	19.6316	chr1	87684925	87685151	227	5	0.41868	0.225799	0.192881	17.1232
chr10	113404427	113404620	194	8	0.983419	0.919015	0.0644041	25.4686	chr8	23323691	23323804	114	5	0.971175	0.820436	0.150739	19.6316	chr13	103431330	103431634	305	6	0.927287	0.817078	0.110209	17.1231
chr21	8383889	8384968	1080	6	0.949655	0.864794	0.0848606	25.4675	chr17	12980171	12980299	129	6	0.963023	0.82968	0.133344	19.6315	chr22	35549167	35549283	117	6	0.789736	0.649497	0.14024	17.1229
chr3	140541454	140541844	391	8	0.95396	0.861782	0.0921779	25.467	chr1	6016212	6016358	147	5	0.802316	0.96192	-0.159604	-19.6309	chr20	57897662	57897820	159	6	0.815367	0.954233	-0.138866	-17.1229
chr10	71532262	71532536	275	8	0.705633	0.528005	0.177627	25.4663	chrX	142937483	142939401	1919	6	0.710333	0.963139	-0.252806	-19.6307	chr8	123273788	123273897	110	6	0.284557	0.145943	0.138614	17.1227
chr8	125420979	125421178	200	9	0.971772	0.91154	0.0602321	25.4658	chr15	72273065	72273207	143	6	0.503789	0.349084	0.154704	19.6289	chr13	113943406	113943648	243	6	0.849223	0.949239	-0.100016	-17.1213
chr17	74745579	74745898	320	8	0.703718	0.535092	0.168625	25.4657	chr1	156602089	156602235	147	6	0.914756	0.802277	0.112479	19.6286	chr5	169098538	169098747	210	6	0.978153	0.893309	0.0848443	17.1204
chr9	126015625	126015802	178	8	0.937372	0.886802	0.0505698	25.4647	chr19	6010166	6010246	81	7	0.905708	0.964447	-0.0587388	-19.6285	chr6	86962694	86963023	330	5	0.860115	0.986098	-0.125983	-17.1203
chr17	26864271	26864436	166	9	0.819533	0.724844	0.0946893	25.4638	chr3	110318425	110318851	427	5	0.797072	0.990453	-0.193381	-19.6275	chr16	71348703	71348833	131	6	0.849552	0.933843	-0.0842919	-17.1195
chr12	33660173	33660275	103	8	0.969266	0.931226	0.0380403	25.4624	chr10	43408080	43408236	157	7	0.156693	0.0986557	0.0580372	19.627	chr2	47025428	47025584	157	6	0.811373	0.936142	-0.124769	-17.1187
chr20	3203618	3203837	220	9	0.346154	0.242555	0.103599	25.4616	chr4	132864998	132865194	197	7	0.867432	0.974132	-0.1067	-19.6262	chr18	75588634	75588715	82	6	0.947759	0.883861	0.0638975	17.1182
chr13	29964458	29964887	430	8	0.699016	0.527364	0.171651	25.461	chr15	65296518	65296585	68	7	0.827664	0.691105	0.13656	19.6245	chr3	73546087	73546366	280	5	0.9465	0.792008	0.154492	17.1179
chr2	231360764	231360850	87	6	0.943124	0.867191	0.0759334	25.4609	chr1	17121384	17121565	182	6	0.912481	0.76164	0.150842	19.6243	chr6	27019898	27019961	64	6	0.189196	0.110963	0.0782337	17.1179
chr10	101775828	101775882	55	9	0.21465	0.156671	0.0579784	25.4602	chr10	109360761	109361872	1112	4	0.243186	0.681858	-0.438672	-19.6237	chr13	97546455	97546527	73	6	0.828167	0.918187	-0.0900205	-17.1177
chr13	97984001	97984079	79	8	0.974296	0.942176	0.0321198	25.4593	chr12	108242499	108242862	364	7	0.88184	0.700442	0.181398	19.6236	chr1	218591314	218591627	314	5	0.971928	0.822342	0.149586	17.1172
chr6	76743670	76743816	147	8	0.810347	0.899821	-0.0894733	-25.4592	chr7	25895817	25896033	217	6	0.349219	0.166903	0.182315	19.6236	chr2	71147392	71147489	98	6	0.968014	0.892387	0.0756267	17.1165
chr19	6616500	6616562	63	7	0.847475	0.744156	0.103319	25.4591	chr5	174712275	174712356	82	5	0.816305	0.948954	-0.132649	-19.6228	chr6	166756150	166756276	127	6	0.902226	0.966215	-0.0639891	-17.1152
chr9	77649077	77649334	258	8	0.490272	0.361846	0.128426	25.4589	chr11	77492191	77492322	132	7	0.951356	0.826878	0.124479	19.6227	chr10	122698112	122698294	183	6	0.846096	0.944756	-0.09866	-17.1152
chr7	3789830	3790023	194	8	0.934076	0.838809	0.0952664	25.4588	chr17	47420279	47420389	111	7	0.892454	0.968344	-0.0758907	-19.6225	chr6	91484639	91484757	119	5	0.885843	0.958476	-0.0726337	-17.115
chrY	24949654	24949733	80	7	0.857286	0.529033	0.328254	25.4581	chr5	49589973	49590213	241	6	0.747999	0.494623	0.253376	19.6222	chr17	16762980	16763316	337	6	0.974786	0.832301	0.142485	17.1149
chrX	143395319	143395696	378	4	0.524304	0.907371	-0.383067	-25.4557	chr21	32613063	32613139	77	6	0.261455	0.170114	0.0913413	19.622	chr20	40873124	40873183	60	6	0.901512	0.95997	-0.0584572	-17.1147
chr15	30696658	30696898	241	7	0.914201	0.777001	0.137201	25.4534	chr7	129433336	129433542	207	7	0.480847	0.29886	0.181986	19.6216	chr8	100737143	100737335	193	5	0.960208	0.838954	0.121254	17.1146
chr8	127432540	127432758	219	8	0.924455	0.834333	0.0901227	25.4532	chr9	125843611	125843828	218	7	0.816263	0.661666	0.154597	19.6211	chr1	87474215	87474537	323	6	0.73243	0.878153	-0.145723	-17.1146
chr19	48478415	48478572	158	9	0.987549	0.938415	0.0491341	25.4529	chr4	8893665	8893759	95	7	0.159628	0.0957034	0.0639244	19.6206	chr4	27268154	27268429	276	5	0.96716	0.840691	0.126469	17.1145
chr10	11444559	11444789	231	6	0.914856	0.788549	0.126307	25.4527	chr19	20278435	20278654	220	7	0.949817	0.821888	0.12793	19.6192	chr7	81129825	81130166	342	5	0.949288	0.812724	0.136564	17.1145
chr18	52770892	52771404	513	8	0.969549	0.881277	0.088272	25.4514	chr1	124704072	124704181	110	4	0.313464	0.91162	-0.598156	-19.6192	chr1	8463347	8463540	194	4	0.925292	0.683266	0.242027	17.1141
chr2	130605228	130605352	125	7	0.933598	0.861631	0.071967	25.4497	chr5	176609311	176609458	148	7	0.525707	0.399628	0.126079	19.6182	chr8	5493460	5493597	138	6	0.968181	0.882409	0.0857718	17.1138
chr1	39079882	39080105	224	9	0.97479	0.923571	0.0512193	25.4494	chr9	138149719	138149824	106	6	0.40432	0.559628	-0.155308	-19.6179	chr8	87832266	87832477	212	5	0.776261	0.556624	0.219637	17.1136
chr16	34762565	34762832	268	9	0.728062	0.634342	0.0937206	25.4484	chr12	124605490	124605719	230	6	0.906912	0.708952	0.19796	19.6178	chr2	241450658	241450908	251	6	0.980168	0.888943	0.0912254	17.1131
chr15	50638275	50638353	79	9	0.977619	0.95547	0.0221491	25.4483	chr10	80657535	80657741	207	7	0.806875	0.941617	-0.134743	-19.6173	chr16	63820288	63820494	207	5	0.955061	0.764756	0.190306	17.113
chr7	150049130	150049192	63	8	0.166672	0.114983	0.0516898	25.4454	chr12	69040402	69040612	211	7	0.941965	0.833868	0.108096	19.6161	chr14	51807525	51807733	209	6	0.927721	0.787354	0.140366	17.113
chr1	233905864	233906081	218	9	0.457477	0.363137	0.0943395	25.4453	chr6	166961438	166961684	247	7	0.910994	0.980777	-0.069783	-19.6147	chr2	61184739	61184924	186	6	0.986167	0.912811	0.0733563	17.112
chr10	131383204	131383502	299	9	0.937922	0.863439	0.0744824	25.4429	chr3	185175710	185175833	124	7	0.610485	0.445159	0.165326	19.6142	chr2	132865624	132865974	351	5	0.925559	0.741848	0.183712	17.112
chr10	60733994	60734261	268	8	0.780321	0.655758	0.124563	25.4429	chr11	397018	397077	60	7	0.585318	0.49751	0.0878083	19.613	chr6	45931737	45931980	244	6	0.953167	0.844397	0.108769	17.112
chr1	117661012	117661137	126	7	0.958378	0.855776	0.102602	25.4407	chr12	119334896	119335085	190	6	0.708447	0.527659	0.180788	19.6124	chr19	35651050	35651224	175	6	0.891969	0.963041	-0.071072	-17.1117
chr8	35425889	35426165	277	7	0.849579	0.957942	-0.108363	-25.4407	chr1	58769239	58769348	110	6	0.664275	0.503586	0.160689	19.6122	chr12	48685736	48685974	239	6	0.940359	0.819073	0.121286	17.1112
chrY	14471397	14471491	95	8	0.98318	0.940265	0.0429154	25.4384	chr14	106605267	106605361	95	7	0.819626	0.653718	0.165908	19.6118	chr1	2803065	2803158	94	6	0.765036	0.893343	-0.128307	-17.1105
chr5	177366731	177366824	94	8	0.172571	0.0851923	0.0873782	25.4381	chr15	83383973	83384026	54	7	0.733587	0.631384	0.102203	19.6118	chr4	173579105	173579352	248	6	0.962298	0.871844	0.090454	17.1102
chr1	26282444	26282674	231	9	0.753967	0.634293	0.119674	25.4359	chr16	88505017	88505150	134	7	0.903433	0.761838	0.141595	19.6116	chr5	68187080	68187133	54	6	0.924722	0.857777	0.0669448	17.1099
chr17	28744416	28744490	75	9	0.0979151	0.0579704	0.0399447	25.433	chr7	111561860	111561982	123	6	0.287938	0.158892	0.129045	19.6113	chr1	183143049	183143148	100	5	0.825036	0.957578	-0.132542	-17.1099
chr17	16690325	16690453	129	9	0.944998	0.905703	0.039295	25.4323	chr20	56759685	56760081	397	6	0.920704	0.734365	0.186338	19.6108	chr13	75535021	75535193	173	6	0.951668	0.855401	0.0962672	17.1095
chr13	54555680	54555857	178	9	0.965793	0.909925	0.0558675	25.4315	chr10	113392910	113393235	326	6	0.968718	0.843572	0.125146	19.6107	chr18	44841908	44842116	209	6	0.952051	0.834538	0.117513	17.1093
chr20	4034823	4035072	250	5	0.645	0.338842	0.306158	25.4313	chr10	71314864	71315053	190	7	0.773964	0.614342	0.159622	19.6102	chr13	114322882	114323131	250	5	0.951249	0.796339	0.15491	17.1093
chr16	9816394	9816916	523	7	0.817696	0.6445	0.173196	25.4304	chr4	151726979	151727216	238	7	0.88348	0.974594	-0.0911139	-19.6097	chr9	104763967	104764053	87	6	0.318345	0.219629	0.0987165	17.1093
chr14	75068653	75068906	254	8	0.281041	0.166064	0.114977	25.4298	chr5	1514883	1514964	82	5	0.530149	0.271425	0.258724	19.6096	chr22	48947145	48947256	112	6	0.951983	0.877556	0.0744266	17.1085
chr9	136945858	136946092	235	8	0.938908	0.877083	0.0618249	25.4297	chr18	34943320	34943370	51	5	0.96304	0.769083	0.193958	19.6061	chr2	31241602	31241674	73	6	0.963403	0.80682	0.156583	17.1075
chr17	35244474	35244741	268	9	0.883265	0.789962	0.0933028	25.4291	chr20	30732616	30732858	243	6	0.921918	0.693115	0.228802	19.6057	chr10	43489498	43489633	136	6	0.88494	0.783503	0.101437	17.1073
chrX	37351216	37351451	236	9	0.967993	0.888912	0.0790806	25.4283	chr20	63854776	63854921	146	7	0.591979	0.390491	0.201488	19.6054	chr8	20941041	20941136	96	4	0.961089	0.829703	0.131385	17.1067
chr1	241684749	241684904	156	8	0.950915	0.88981	0.0611052	25.4276	chr19	2611558	2611708	151	6	0.467838	0.621832	-0.153994	-19.6043	chr4	101652554	101652667	114	6	0.850404	0.93763	-0.0872256	-17.1065
chr12	89860982	89861256	275	9	0.950135	0.883022	0.0671124	25.4274	chr2	113328986	113329106	121	7	0.891777	0.971495	-0.0797174	-19.6027	chr4	113489228	113489409	182	5	0.936473	0.830194	0.106279	17.1065
chr2	155729178	155729545	368	9	0.886787	0.787684	0.0991035	25.4269	chr7	2911600	2911700	101	7	0.836591	0.934805	-0.0982145	-19.6021	chr15	97928621	97928855	235	6	0.931378	0.820293	0.111085	17.106
chr19	16182440	16182572	133	9	0.779287	0.69646	0.0828278	25.4264	chr3	195088096	195088163	68	5	0.206339	0.0972637	0.109075	19.6008	chr10	42067412	42067471	60	6	0.869159	0.848536	0.0206236	17.1056
chr17	57955755	57955923	169	8	0.265801	0.141351	0.12445	25.4251	chr7	105531218	105531368	151	7	0.982109	0.917715	0.0643948	19.599	chr16	27166982	27167155	174	6	0.936318	0.838487	0.0978317	17.1054
chr22	24165525	24165620	96	9	0.970671	0.916815	0.0538567	25.425	chr11	67353054	67353190	137	7	0.498066	0.33087	0.167196	19.5983	chr5	37777648	37777732	85	6	0.942444	0.8363	0.106145	17.1044
chr18	20591934	20592105	172	8	0.844318	0.664484	0.179834	25.424	chr8	141696370	141696454	85	6	0.782498	0.90729	-0.124792	-19.598	chr6	239579	239853	275	6	0.943071	0.846118	0.0969538	17.1039
chr7	72441797	72442049	253	8	0.963331	0.886087	0.0772437	25.4237	chr17	22695374	22695484	111	6	0.834288	0.614572	0.219716	19.598	chr8	19659936	19660172	237	6	0.968677	0.852508	0.116168	17.1032
chr15	41212167	41212315	149	9	0.922303	0.968075	-0.0457722	-25.4231	chr5	147228007	147228258	252	6	0.970231	0.821747	0.148483	19.5973	chr5	180089276	180089388	113	6	0.918279	0.987884	-0.0696048	-17.103
chr10	109249826	109250368	543	6	0.598471	0.840853	-0.242381	-25.4212	chr3	86796434	86796567	134	6	0.966005	0.879733	0.0862721	19.5961	chr2	237915350	237915439	90	4	0.927574	0.795525	0.13205	17.1014
chr18	26657989	26658227	239	7	0.701561	0.53006	0.171501	25.419	chr8	66453713	66453840	128	7	0.849216	0.722912	0.126304	19.5956	chr19	6866392	6866609	218	6	0.730596	0.865217	-0.134622	-17.1009
chr6	70884251	70884551	301	9	0.394538	0.278895	0.115643	25.4186	chr1	5118304	5118393	90	6	0.963727	0.852845	0.110881	19.5956	chr19	40366589	40366706	118	6	0.361254	0.208518	0.152737	17.1009
chr7	120650513	120650665	153	9	0.975061	0.923647	0.0514142	25.418	chr3	49125007	49125150	144	6	0.836729	0.947325	-0.110596	-19.5948	chr1	1426041	1426181	141	5	0.679733	0.520935	0.158798	17.1004
chr8	143810534	143810712	179	9	0.940149	0.976447	-0.036298	-25.4178	chr8	1154723	1154824	102	6	0.956516	0.8695	0.0870165	19.5946	chr11	101226147	101226252	106	6	0.932371	0.824557	0.107814	17.1002
chr6	150775695	150776020	326	7	0.727261	0.548335	0.178926	25.4172	chr17	2984076	2984240	165	7	0.95546	0.869718	0.0857419	19.5943	chr6	168037398	168037527	130	5	0.855874	0.663048	0.192826	17.0999
chr14	74922830	74922982	153	9	0.263332	0.177127	0.0862049	25.4154	chr12	101906651	101906779	129	6	0.982141	0.820196	0.161946	19.5942	chr16	88678021	88678126	106	6	0.734954	0.857195	-0.122241	-17.0997
chr4	186245692	186246131	440	8	0.702307	0.509963	0.192345	25.415	chr2	62356002	62356239	238	6	0.875884	0.979228	-0.103344	-19.5922	chr16	85086144	85086237	94	6	0.959305	0.876147	0.0831576	17.0996
chr2	236318117	236318312	196	9	0.935934	0.872581	0.0633529	25.4141	chr10	109380129	109380266	138	6	0.727424	0.87066	-0.143237	-19.5908	chr3	83544699	83544829	131	5	0.962446	0.888117	0.074329	17.099
chr8	45534804	45535091	288	8	0.914485	0.747979	0.166506	25.414	chr2	25340088	25340153	66	6	0.606595	0.409466	0.197129	19.5901	chr3	134695531	134695712	182	6	0.9387	0.819176	0.119524	17.0987
chr15	50252575	50252799	225	9	0.947702	0.886161	0.061541	25.4137	chr10	42085054	42085237	184	6	0.80483	0.874634	-0.0698033	-19.5885	chr20	59013124	59013312	189	5	0.915606	0.705356	0.21025	17.0987
chr2	96554499	96554607	109	9	0.404084	0.295467	0.108617	25.4123	chr11	62395247	62395380	134	6	0.383954	0.223713	0.160241	19.5883	chr3	98585441	98585630	190	6	0.985407	0.925612	0.0597952	17.0983
chr6	55009583	55009720	138	8	0.955779	0.899654	0.056125	25.4117	chr16	27457441	27457569	129	5	0.766587	0.600492	0.166095	19.5882	chr9	91681080	91681200	121	6	0.960642	0.911739	0.0489034	17.0983
chr15	75661242	75661613	372	8	0.895576	0.780542	0.115034	25.4116	chr6	5356161	5356246	86	7	0.873577	0.95139	-0.0778131	-19.5876	chr19	26332299	26332451	153	5	0.777987	0.947539	-0.169552	-17.0971
chr7	99845353	99845714	362	8	0.962066	0.886416	0.0756499	25.4113	chr5	95459983	95460072	90	7	0.973288	0.924567	0.0487203	19.5875	chr6	144891611	144891736	126	5	0.969575	0.820998	0.148577	17.0971
chr1	17612827	17613043	217	9	0.928182	0.85043	0.0777519	25.411	chrX	33152525	33152762	238	6	0.787388	0.970906	-0.183518	-19.5862	chr10	91539053	91539259	207	5	0.97863	0.810469	0.168161	17.0957
chrX	142042167	142042380	214	6	0.750186	0.931543	-0.181357	-25.4101	chr6	32950642	32950882	241	7	0.935701	0.825395	0.110305	19.5861	chr19	14432406	14432480	75	6	0.548542	0.661721	-0.113179	-17.0956
chr19	13794365	13794472	108	8	0.934666	0.872912	0.061754	25.4101	chr2	127099826	127099928	103	7	0.96127	0.912385	0.0488848	19.5851	chr1	15002352	15002594	243	6	0.890903	0.967525	-0.0766224	-17.0951
chr4	49297368	49297454	87	7	0.876721	0.748022	0.128699	25.4082	chr4	20854009	20854446	438	7	0.640061	0.822126	-0.182065	-19.5849	chr7	77654730	77654957	228	5	0.974599	0.811882	0.162717	17.0949
chrX	62299908	62300155	248	6	0.476247	0.769042	-0.292795	-25.4068	chr5	7723693	7723869	177	7	0.946295	0.851029	0.0952654	19.5848	chr13	36565853	36566123	271	6	0.939375	0.849928	0.0894464	17.0949
chr11	75375439	75375684	246	9	0.937997	0.870149	0.0678479	25.4066	chr15	22284053	22284579	527	5	0.628402	0.917722	-0.289321	-19.584	chr21	35521863	35522073	211	6	0.960164	0.854769	0.105395	17.0941
chr11	15989095	15989302	208	9	0.480281	0.352555	0.127726	25.4058	chr22	42142425	42142483	59	7	0.845976	0.931974	-0.0859981	-19.5838	chr11	79199769	79200187	419	6	0.928992	0.7827	0.146292	17.0939
chr20	41706304	41706914	611	9	0.85298	0.737091	0.115889	25.4053	chr8	17025241	17025423	183	7	0.862948	0.954438	-0.0914903	-19.5834	chr8	66772591	66772717	127	6	0.975698	0.889775	0.085923	17.0939
chr7	22709109	22709337	229	7	0.709788	0.520431	0.189357	25.4035	chr4	8260961	8261183	223	7	0.916555	0.832947	0.0836071	19.5825	chr16	32142350	32142472	123	5	0.859304	0.660344	0.19896	17.0934
chr2	115747662	115747894	233	9	0.962845	0.895273	0.0675724	25.4026	chr20	42892911	42893230	320	5	0.737229	0.396596	0.340633	19.5824	chr14	49769734	49769826	93	6	0.897979	0.774155	0.123824	17.0924
chr6	3260330	3260538	209	9	0.925521	0.852588	0.0729322	25.4023	chr10	109974315	109974422	108	7	0.918763	0.973065	-0.0543012	-19.582	chr11	109221764	109222102	339	6	0.956586	0.871376	0.0852106	17.0924
chr7	25557511	25557867	357	7	0.813346	0.636404	0.176942	25.4021	chr11	13668042	13668105	64	7	0.242655	0.150809	0.0918452	19.5817	chr12	114759945	114760031	87	6	0.896079	0.96584	-0.0697606	-17.092
chr14	104656609	104656701	93	9	0.915145	0.856696	0.0584498	25.4014	chr19	4233103	4233182	80	6	0.737449	0.875868	-0.138418	-19.5814	chr4	22337361	22337493	133	6	0.970723	0.850166	0.120558	17.092
chr10	95755465	95755756	292	7	0.617125	0.421714	0.195412	25.4002	chr15	52569174	52569287	114	7	0.121664	0.202526	-0.0808621	-19.5813	chr1	164575899	164576083	185	6	0.267482	0.151973	0.115509	17.0919
chr17	19343917	19344108	192	8	0.966281	0.882324	0.0839569	25.3998	chr14	37599165	37599228	64	7	0.243716	0.154243	0.0894734	19.5798	chr3	68008514	68008653	140	6	0.809514	0.671976	0.137538	17.0918
chr17	1644764	1644966	203	9	0.951576	0.883418	0.0681583	25.3993	chr1	244969727	244969811	85	7	0.17015	0.0981004	0.0720497	19.5797	chr11	60219446	60219562	117	4	0.903171	0.660731	0.242441	17.0916
chr9	133759279	133759467	189	9	0.967776	0.900194	0.0675828	25.3974	chr3	149772240	149772353	114	6	0.979387	0.846474	0.132913	19.5794	chr18	3058013	3058182	170	6	0.949871	0.823811	0.12606	17.0903
chr1	123333190	123333349	160	8	0.958901	0.708328	0.250573	25.3971	chr8	26052160	26052263	104	6	0.178532	0.0889639	0.0895684	19.5786	chr14	72553299	72553375	77	6	0.967538	0.878622	0.0889157	17.0901
chr12	122966596	122966757	162	9	0.263142	0.156385	0.106756	25.3966	chr22	26544026	26544374	349	6	0.950699	0.776972	0.173727	19.5786	chr4	180568437	180568569	133	5	0.913363	0.973999	-0.0606364	-17.0895
chr1	26282291	26282376	86	7	0.405894	0.327122	0.0787719	25.3962	chr19	10044845	10045099	255	6	0.797258	0.532722	0.264536	19.5775	chr16	12694743	12694926	184	6	0.942636	0.828533	0.114103	17.0891
chr19	42313072	42313211	140	7	0.366064	0.249365	0.116699	25.396	chr17	69327651	69327743	93	7	0.356083	0.247008	0.109075	19.5773	chr12	48455849	48456128	280	4	0.591004	0.852734	-0.26173	-17.0891
chrX	125616776	125617131	356	9	0.962737	0.87769	0.0850471	25.396	chr7	23031860	23031973	114	6	0.977503	0.918106	0.0593975	19.5756	chr22	19612837	19612995	159	6	0.87827	0.780554	0.0977158	17.0881
chr1	185538354	185538594	241	9	0.568073	0.435003	0.13307	25.3954	chr2	18057204	18057354	151	5	0.980485	0.819693	0.160791	19.5748	chr6	135035607	135035737	131	6	0.894641	0.959038	-0.0643972	-17.0872
chr11	72239880	72239950	71	9	0.119445	0.0807347	0.0387102	25.3954	chr10	83054425	83054571	147	7	0.828381	0.673681	0.154699	19.5738	chr10	15573556	15573833	278	5	0.824003	0.970692	-0.146689	-17.087
chr18	12228806	12228933	128	7	0.957233	0.814897	0.142337	25.3936	chr22	45878219	45878364	146	7	0.533336	0.386137	0.147199	19.5733	chr19	51727516	51727717	202	5	0.768365	0.943486	-0.175121	-17.087
chr10	132772735	132772820	86	7	0.936855	0.907828	0.0290273	25.3934	chr19	7595110	7595347	238	7	0.759976	0.871252	-0.111276	-19.573	chrX	9315624	9315686	63	6	0.859206	0.962593	-0.103387	-17.0868
chr7	155815413	155815494	82	7	0.247855	0.139477	0.108377	25.3931	chr11	69153082	69153208	127	7	0.620749	0.485043	0.135706	19.5712	chr18	79805880	79806048	169	6	0.938393	0.817243	0.121149	17.0868
chr10	68720605	68720773	169	7	0.570048	0.461487	0.108561	25.3922	chr1	51563035	51563166	132	7	0.880255	0.965475	-0.0852198	-19.5706	chr14	35554432	35554503	72	6	0.960981	0.923849	0.0371324	17.0866
chrX	145649250	145649959	710	6	0.596185	0.866705	-0.27052	-25.391	chr18	13213495	13213607	113	6	0.778707	0.92619	-0.147483	-19.5704	chr19	23002761	23002835	75	6	0.903182	0.820822	0.0823599	17.0866
chr15	30829896	30830100	205	9	0.94394	0.975794	-0.0318535	-25.3901	chr11	63789488	63789623	136	6	0.886122	0.974815	-0.0886936	-19.5702	chr12	64156538	64156856	319	5	0.925378	0.762663	0.162715	17.0864
chr15	26766098	26767008	911	6	0.539496	0.284162	0.255334	25.3885	chr5	132370483	132370650	168	7	0.640629	0.489916	0.150713	19.5699	chr13	102535285	102535565	281	5	0.950195	0.809258	0.140937	17.0861
chr4	153484885	153484991	107	9	0.935575	0.97668	-0.0411055	-25.3883	chr5	135124725	135124959	235	6	0.717491	0.905482	-0.187991	-19.5691	chr9	133738643	133738824	182	6	0.506357	0.703977	-0.19762	-17.0854
chr21	32575659	32575834	176	7	0.959097	0.894493	0.0646037	25.3873	chr4	21320692	21320895	204	6	0.748684	0.923842	-0.175158	-19.5687	chr8	142273785	142273923	139	6	0.978224	0.886245	0.0919785	17.0851
chr17	21220118	21220256	139	9	0.945797	0.892203	0.0535935	25.3869	chr17	74372010	74372078	69	7	0.908056	0.959051	-0.0509946	-19.5684	chr19	23182552	23182610	59	6	0.855432	0.740913	0.114519	17.0842
chr8	17147861	17148125	265	8	0.95834	0.863927	0.0944127	25.3861	chr6	161423327	161423446	120	7	0.984062	0.920307	0.0637543	19.5676	chr9	91723814	91723977	164	5	0.942473	0.841852	0.100621	17.0837
chr2	89582073	89582219	147	7	0.688354	0.841657	-0.153302	-25.3854	chr18	42299311	42299561	251	6	0.861931	0.695493	0.166437	19.5671	chrX	58536860	58537023	164	6	0.839673	0.639325	0.200348	17.0827
chr10	108927359	108929048	1690	6	0.515447	0.803735	-0.288289	-25.3849	chr12	94578521	94579335	815	7	0.988498	0.928078	0.0604197	19.5665	chr3	8140915	8141411	497	6	0.8134	0.967282	-0.153882	-17.0826
chr14	19025107	19025189	83	7	0.653982	0.785631	-0.131649	-25.3846	chr4	130014056	130014194	139	7	0.87124	0.95182	-0.0805802	-19.5664	chr12	44488929	44489031	103	6	0.974159	0.915042	0.0591175	17.0822
chr17	4585399	4585539	141	9	0.615574	0.524985	0.090589	25.3829	chr14	74864038	74864289	252	6	0.970995	0.845479	0.125516	19.5658	chr10	97687620	97687706	87	6	0.453254	0.320481	0.132772	17.0819
chr3	137509794	137510013	220	9	0.706176	0.591786	0.11439	25.3816	chr11	77191519	77191636	118	6	0.794061	0.926022	-0.131961	-19.5636	chr4	10145545	10145614	70	5	0.845158	0.766114	0.0790442	17.0819
chrY	25400639	25400754	116	7	0.915373	0.701278	0.214095	25.3811	chr7	101162896	101162946	51	7	0.249902	0.163479	0.0864229	19.5635	chr7	135170332	135170383	52	6	0.175913	0.11134	0.0645726	17.0818
chr12	114623184	114623486	303	9	0.911009	0.82511	0.0858988	25.3808	chr2	202182175	202182330	156	7	0.875933	0.971729	-0.0957957	-19.5634	chr2	185495308	185495388	81	6	0.94462	0.860397	0.0842233	17.0815
chr9	95552231	95552573	343	8	0.464966	0.310285	0.154681	25.3791	chr14	77841187	77841388	202	7	0.862628	0.979144	-0.116515	-19.5633	chr11	8053780	8053841	62	6	0.933328	0.883501	0.0498269	17.0807
chr5	10201516	10202265	750	7	0.760604	0.5242	0.236405	25.3785	chr17	11768465	11768611	147	6	0.699709	0.8616	-0.161891	-19.563	chr7	147370343	147370627	285	5	0.942839	0.813729	0.129109	17.0806
chr11	1089730	1089913	184	9	0.963914	0.920163	0.0437508	25.3781	chrY	21331457	21331653	197	6	0.872831	0.562748	0.310083	19.5629	chr11	31814607	31814706	100	6	0.185931	0.101723	0.0842077	17.0804
chr5	89004071	89004153	83	9	0.949976	0.981223	-0.0312469	-25.3749	chr8	21079924	21080055	132	6	0.80408	0.943414	-0.139334	-19.5622	chr18	7201632	7201711	80	5	0.974636	0.893716	0.0809202	17.0803
chr3	197465206	197465485	280	8	0.817306	0.690387	0.126919	25.3747	chr16	35080833	35081058	226	7	0.779254	0.923307	-0.144054	-19.561	chr12	45635230	45635619	390	5	0.952939	0.789637	0.163302	17.08
chr8	36770289	36771021	733	9	0.886223	0.966563	-0.0803402	-25.3743	chr1	46493125	46493191	67	7	0.23469	0.144357	0.0903325	19.5608	chr9	41384186	41384360	175	5	0.83013	0.963014	-0.132884	-17.0794
chr13	67416404	67416571	168	7	0.797602	0.623521	0.174081	25.3726	chr9	94640218	94640375	158	5	0.328406	0.151819	0.176587	19.5598	chr4	25843588	25843724	137	6	0.946851	0.864857	0.0819935	17.0794
chr16	62998133	62998218	86	9	0.976014	0.936951	0.0390629	25.3716	chr22	11285696	11285799	104	7	0.826415	0.73404	0.0923748	19.5582	chrX	115696260	115696708	449	7	0.903694	0.753413	0.150281	17.0783
chr3	14330456	14330683	228	9	0.95815	0.900098	0.0580519	25.3715	chr2	86807462	86807549	88	6	0.43041	0.269785	0.160625	19.5577	chr11	92315586	92315801	216	6	0.974226	0.87433	0.0998962	17.0777
chr15	77586272	77586422	151	9	0.96497	0.909003	0.0559668	25.3701	chr6	131693313	131693788	476	7	0.872837	0.722931	0.149906	19.5577	chr12	110586429	110586588	160	5	0.886436	0.98066	-0.0942237	-17.0758
chr1	66640725	66640989	265	6	0.984632	0.853148	0.131484	25.3697	chr7	75801692	75801987	296	6	0.969223	0.868013	0.10121	19.5576	chr7	57368721	57368785	65	6	0.824689	0.686536	0.138153	17.0755
chr6	24539380	24539715	336	8	0.826734	0.691451	0.135283	25.3693	chr22	48665836	48665952	117	6	0.875814	0.952963	-0.0771488	-19.5572	chr9	67430691	67430808	118	6	0.964119	0.910615	0.0535034	17.0753
chrX	144365670	144366170	501	7	0.651836	0.846091	-0.194255	-25.3687	chr4	62795992	62796080	89	7	0.954067	0.837113	0.116954	19.5569	chr4	1385463	1385523	61	6	0.958255	0.901289	0.0569655	17.075
chr8	53499606	53499771	166	9	0.956057	0.890349	0.0657079	25.368	chr17	8073138	8073214	77	7	0.273139	0.149191	0.123948	19.5536	chr16	23508657	23508741	85	5	0.669611	0.481415	0.188197	17.0747
chr11	125213704	125213998	295	9	0.97631	0.915099	0.0612112	25.3667	chr17	79607875	79608052	178	7	0.373712	0.536497	-0.162785	-19.5531	chr14	93158129	93158184	56	6	0.973327	0.908374	0.0649522	17.0746
chrX	143169017	143169732	716	5	0.405542	0.793787	-0.388245	-25.3663	chr18	76871802	76872301	500	7	0.891502	0.974785	-0.0832823	-19.5529	chr7	55434141	55434327	187	6	0.970735	0.897041	0.0736939	17.0741
chr2	5984029	5984364	336	8	0.908411	0.799823	0.108589	25.3662	chr19	38468867	38469040	174	7	0.790492	0.920948	-0.130456	-19.5527	chr6	11193556	11193680	125	6	0.983194	0.852163	0.13103	17.0741
chr9	62897479	62897603	125	7	0.202243	0.135941	0.0663022	25.3659	chr4	89227182	89227428	247	6	0.603655	0.349683	0.253972	19.5521	chr6	117476071	117476302	232	6	0.907649	0.785498	0.122151	17.0735
chr20	63015733	63015849	117	8	0.962132	0.879385	0.0827461	25.3647	chr6	59163469	59163521	53	4	0.737531	0.699846	0.0376847	19.5514	chr12	48684890	48684961	72	6	0.969947	0.882104	0.0878431	17.0731
chr7	105279168	105279233	66	6	0.778239	0.547893	0.230346	25.3639	chr6	4135591	4135643	53	7	0.188562	0.267545	-0.0789824	-19.551	chr14	103279871	103279933	63	6	0.515258	0.620342	-0.105084	-17.0726
chrX	145879406	145879768	363	6	0.710349	0.925341	-0.214992	-25.3625	chr1	212699413	212700010	598	7	0.302166	0.161949	0.140217	19.5508	chr8	3423690	3423904	215	6	0.952661	0.85186	0.100801	17.0725
chr19	2859283	2859440	158	9	0.943683	0.895713	0.0479693	25.362	chr6	21268422	21268587	166	7	0.957294	0.844502	0.112792	19.5489	chr2	96260742	96261239	498	6	0.49868	0.715534	-0.216854	-17.0723
chr18	48777093	48777290	198	8	0.535608	0.381109	0.154498	25.3613	chr6	150690769	150691037	269	6	0.936933	0.78399	0.152943	19.5479	chr4	40924385	40924464	80	5	0.604322	0.83535	-0.231028	-17.0721
chr6	39231627	39232001	375	7	0.630311	0.403673	0.226638	25.3597	chr5	98813244	98813921	678	6	0.978579	0.815659	0.16292	19.5475	chr13	39569039	39569259	221	6	0.776198	0.561188	0.21501	17.0701
chr11	9048258	9048590	333	6	0.786937	0.576566	0.21037	25.3555	chr15	98739140	98739387	248	6	0.818853	0.957151	-0.138298	-19.5472	chr19	51367638	51367747	110	6	0.299747	0.152112	0.147635	17.07
chr15	32347346	32347489	144	8	0.385599	0.226578	0.15902	25.3541	chr11	66491303	66491465	163	7	0.714988	0.547745	0.167243	19.5465	chr6	26628175	26628275	101	6	0.973188	0.891217	0.0819712	17.0686
chr12	123543002	123543234	233	9	0.974053	0.924669	0.0493842	25.3541	chr4	651160	651213	54	6	0.927022	0.818005	0.109017	19.5459	chr6	1555088	1555174	87	6	0.513828	0.588617	-0.0747885	-17.0681
chr18	78900853	78901068	216	9	0.964965	0.912828	0.0521372	25.3538	chr16	49350677	49350799	123	6	0.548095	0.376737	0.171358	19.5452	chr7	31620722	31620871	150	4	0.986289	0.758162	0.228127	17.068
chr12	129373459	129373688	230	9	0.866858	0.785549	0.081309	25.3531	chr11	33778280	33778510	231	6	0.801433	0.617801	0.183632	19.5446	chr12	15681622	15681715	94	6	0.972535	0.922119	0.0504156	17.0671
chr12	36079639	36080403	765	6	0.842636	0.734816	0.10782	25.3528	chr2	31519936	31520089	154	6	0.968107	0.818036	0.15007	19.5444	chr2	171640479	171640638	160	5	0.806154	0.942105	-0.135951	-17.0661
chr5	49981207	49981525	319	8	0.876314	0.674633	0.201681	25.3515	chr11	130378220	130378572	353	6	0.648883	0.420217	0.228666	19.5439	chr2	24597826	24598047	222	5	0.961543	0.803877	0.157666	17.066
chr6	157982882	157983104	223	9	0.856903	0.768795	0.0881078	25.351	chr3	114110500	114110621	122	5	0.758683	0.474658	0.284025	19.5433	chr17	71921176	71921260	85	6	0.95405	0.888243	0.065807	17.0652
chr10	60572568	60572815	248	8	0.245855	0.125527	0.120328	25.3509	chr16	66605398	66605559	162	7	0.39038	0.265491	0.124888	19.5427	chr5	178800919	178801502	584	8	0.898124	0.758997	0.139127	17.0652
chr20	38218360	38218752	393	9	0.950709	0.875377	0.075332	25.3505	chr4	3658210	3658288	79	6	0.8258	0.941793	-0.115993	-19.5425	chr16	1878565	1878899	335	6	0.938633	0.83918	0.0994527	17.0648
chr8	48818753	48818859	107	5	0.938005	0.75824	0.179765	25.3486	chr15	43317881	43318071	191	6	0.821952	0.953143	-0.131191	-19.5418	chr4	8979071	8979543	473	6	0.752814	0.924039	-0.171225	-17.0644
chr3	160007418	160007525	108	9	0.952578	0.897746	0.0548315	25.3486	chr20	60798737	60798813	77	7	0.879751	0.953976	-0.0742249	-19.5409	chrX	40220509	40220666	158	6	0.962859	0.830658	0.132201	17.063
chr16	35506852	35506976	125	9	0.907774	0.849384	0.0583898	25.3465	chr4	183697728	183697962	235	6	0.71444	0.913575	-0.199135	-19.5396	chr7	70668136	70668353	218	6	0.869896	0.974353	-0.104457	-17.0624
chr16	33922929	33923177	249	9	0.803917	0.678999	0.124918	25.3453	chr7	158384348	158384549	202	5	0.980276	0.80774	0.172536	19.5373	chr20	62978004	62978067	64	6	0.941378	0.878319	0.0630594	17.0622
chr2	14848381	14848482	102	8	0.948768	0.894734	0.0540343	25.3444	chr11	63659626	63659844	219	7	0.868599	0.963905	-0.0953056	-19.5366	chr6	152985469	152985564	96	6	0.911674	0.978738	-0.0670645	-17.062
chr8	138767013	138767234	222	9	0.826832	0.90836	-0.0815282	-25.3434	chrX	116052727	116052864	138	6	0.938273	0.744207	0.194066	19.5366	chr14	79857322	79857762	441	8	0.952191	0.887446	0.0647446	17.0619
chr7	18718348	18718522	175	9	0.970364	0.926401	0.0439629	25.3433	chr13	114110294	114110468	175	7	0.900849	0.778146	0.122703	19.5365	chr17	79163692	79163800	109	6	0.946673	0.775885	0.170788	17.0618
chr1	27628476	27629182	707	7	0.93509	0.765454	0.169636	25.3428	chr15	41401955	41402178	224	5	0.435472	0.289924	0.145548	19.5357	chr8	126319016	126319125	110	5	0.740219	0.591567	0.148653	17.0617
chr8	129882696	129883067	372	9	0.89317	0.971705	-0.0785349	-25.3422	chr17	77088918	77088989	72	7	0.122757	0.0580029	0.0647541	19.5353	chr9	134961803	134961938	136	6	0.932808	0.821291	0.111517	17.0606
chr11	1262764	1262901	138	9	0.199293	0.126382	0.0729108	25.3411	chr18	12741216	12741342	127	6	0.787562	0.942668	-0.155105	-19.5346	chr19	16629004	16629057	54	5	0.260194	0.162106	0.0980875	17.0596
chr2	30239330	30239606	277	8	0.771457	0.644025	0.127432	25.3402	chr11	9572233	9572304	72	7	0.868097	0.793194	0.0749034	19.5329	chr2	71348001	71348138	138	5	0.974274	0.859068	0.115206	17.0595
chr22	38764081	38764324	244	9	0.956798	0.906793	0.050005	25.3392	chr6	132275154	132275421	268	7	0.976579	0.891742	0.084837	19.5329	chr20	34979853	34979918	66	6	0.852569	0.917345	-0.0647758	-17.0593
chr3	122529516	122529647	132	9	0.966611	0.925498	0.0411132	25.3385	chr2	23395266	23395521	256	7	0.84899	0.961207	-0.112217	-19.5324	chr17	11562777	11562919	143	5	0.95601	0.757081	0.198929	17.058
chr10	23209588	23209948	361	6	0.855914	0.984977	-0.129063	-25.3385	chr19	52680705	52680773	69	7	0.963436	0.892763	0.0706736	19.5309	chr4	8437301	8437467	167	6	0.403056	0.26871	0.134346	17.058
chr2	219267625	219267858	234	9	0.951925	0.891008	0.0609174	25.3384	chr1	159470477	159470677	201	6	0.835059	0.982577	-0.147519	-19.53	chr9	133360298	133360428	131	6	0.974767	0.897704	0.077063	17.0574
chrX	115659467	115659702	236	9	0.972124	0.901558	0.0705659	25.3383	chr10	24568966	24569026	61	6	0.968004	0.869357	0.0986477	19.5292	chrX	114557055	114557398	344	5	0.986853	0.827409	0.159444	17.0571
chr20	29328111	29328366	256	7	0.490906	0.332153	0.158753	25.3379	chr1	15313250	15313433	184	6	0.93049	0.797539	0.132951	19.5283	chr3	11752129	11752198	70	6	0.963245	0.879687	0.0835584	17.0569
chr15	78312292	78312573	282	9	0.936656	0.863797	0.0728584	25.3359	chr15	23075985	23076362	378	5	0.726302	0.92965	-0.203347	-19.5282	chr19	57149584	57149685	102	6	0.821737	0.687453	0.134284	17.0568
chr10	108703559	108704092	534	5	0.614475	0.888363	-0.273889	-25.3346	chr4	181641347	181641491	145	6	0.984198	0.905883	0.0783148	19.5279	chr22	16321539	16321643	105	6	0.864255	0.782368	0.0818863	17.0567
chr14	34966538	34967006	469	8	0.936478	0.831365	0.105113	25.3339	chr6	155214208	155214277	70	7	0.881176	0.954447	-0.073271	-19.5276	chr6	70318242	70318335	94	5	0.910183	0.737655	0.172527	17.0561
chr19	50451029	50451124	96	9	0.895796	0.824453	0.0713434	25.3334	chr13	107706057	107706226	170	4	0.514998	0.853933	-0.338935	-19.5258	chr11	107667359	107667522	164	4	0.961964	0.72977	0.232194	17.0557
chrX	118986956	118987140	185	8	0.968458	0.871499	0.0969586	25.3329	chr10	47762635	47762700	66	6	0.352597	0.216224	0.136373	19.5256	chr11	49446729	49447001	273	5	0.855114	0.6124	0.242714	17.0551
chr13	50843038	50843210	173	6	0.292242	0.167087	0.125155	25.332	chr18	65013408	65013579	172	6	0.969967	0.824009	0.145958	19.5252	chr16	87768106	87768274	169	6	0.95736	0.869415	0.0879452	17.055
chr1	230382067	230382417	351	7	0.518919	0.329476	0.189443	25.3293	chrX	145691416	145692460	1045	7	0.596863	0.85116	-0.254297	-19.5242	chr19	47763800	47763951	152	6	0.974144	0.909779	0.0643645	17.0544
chr1	20612771	20612929	159	9	0.948114	0.889044	0.0590695	25.3292	chr13	30115323	30115444	122	7	0.465615	0.317399	0.148216	19.5238	chr4	71131290	71131473	184	5	0.88079	0.682691	0.198099	17.0543
chr22	16562289	16562637	349	8	0.834177	0.714682	0.119495	25.3284	chr2	229014847	229014982	136	6	0.96396	0.816561	0.147399	19.5232	chr11	2274149	2274480	332	6	0.860418	0.947796	-0.0873781	-17.0532
chr8	36484578	36484769	192	4	0.580889	0.902668	-0.321779	-25.3277	chr3	12840565	12840878	314	7	0.542619	0.37134	0.171279	19.5221	chr2	80683897	80684082	186	5	0.961297	0.816365	0.144931	17.0524
chr20	38805770	38805846	77	10	0.0909219	0.0534635	0.0374583	25.3276	chr8	19110340	19110545	206	6	0.824731	0.622441	0.20229	19.522	chr11	34167291	34167460	170	6	0.843821	0.963523	-0.119702	-17.052
chr7	100753247	100753593	347	8	0.931186	0.832022	0.099164	25.327	chr1	175739362	175739565	204	6	0.79371	0.949152	-0.155442	-19.5217	chr1	2108553	2108673	121	5	0.741077	0.858034	-0.116957	-17.0517
chr9	5112465	5112607	143	8	0.95994	0.912482	0.0474581	25.3268	chrX	92256014	92256090	77	6	0.806601	0.952887	-0.146286	-19.5211	chr4	89544893	89545025	133	6	0.982659	0.901707	0.0809515	17.0515
chr3	138113282	138114078	797	8	0.889186	0.730874	0.158312	25.3265	chr2	62505905	62505979	75	7	0.133755	0.0726776	0.0610777	19.521	chr10	31151792	31152129	338	6	0.872532	0.973135	-0.100603	-17.0514
chr11	62324991	62325148	158	8	0.558307	0.437144	0.121164	25.3253	chr5	1174311	1174461	151	7	0.598725	0.463831	0.134894	19.5204	chr19	55001345	55001593	249	5	0.559377	0.811405	-0.252028	-17.0513
chr7	29806059	29806188	130	7	0.484458	0.35554	0.128918	25.3235	chr5	77621348	77621450	103	7	0.865616	0.955593	-0.0899772	-19.5193	chr14	104376064	104376202	139	6	0.962623	0.89976	0.0628627	17.0512
chr2	71526330	71526425	96	9	0.968626	0.924929	0.043697	25.3165	chr11	77108413	77108535	123	6	0.887148	0.979205	-0.0920563	-19.5181	chr5	11803009	11803103	95	6	0.840285	0.940118	-0.0998333	-17.0509
chr2	241137305	241137528	224	8	0.932045	0.866391	0.0656541	25.3118	chr5	32590740	32590923	184	6	0.901808	0.970875	-0.069067	-19.5177	chr15	92343651	92343769	119	5	0.881865	0.708644	0.173221	17.0509
chr12	7883946	7884166	221	9	0.94904	0.88399	0.0650495	25.3109	chr2	236969189	236969419	231	6	0.95	0.812818	0.137182	19.5175	chr5	30056617	30056734	118	5	0.961479	0.878264	0.0832148	17.0487
chr20	55099764	55100407	644	8	0.51105	0.700644	-0.189594	-25.3098	chr1	124622741	124622897	157	6	0.64777	0.891043	-0.243274	-19.5174	chr16	648013	648072	60	6	0.759459	0.8835	-0.124042	-17.0467
chr8	41719211	41719451	241	8	0.959676	0.8797	0.0799759	25.309	chrX	97269845	97270016	172	7	0.874497	0.976114	-0.101617	-19.5173	chr3	177298852	177298978	127	6	0.941856	0.845028	0.0968279	17.0459
chrX	63392953	63393050	98	8	0.96933	0.886998	0.0823325	25.3089	chr7	61011658	61011884	227	6	0.674096	0.436038	0.238057	19.5155	chr17	33684311	33684490	180	6	0.954479	0.871815	0.0826642	17.0457
chr8	34174787	34175157	371	8	0.815419	0.932382	-0.116964	-25.3082	chr3	133446783	133446883	101	6	0.935328	0.759008	0.17632	19.5149	chr21	33124656	33124837	182	6	0.944281	0.828661	0.11562	17.0457
chr8	141046553	141046797	245	9	0.964274	0.911709	0.0525651	25.3076	chr16	3255177	3255271	95	7	0.824689	0.921719	-0.0970298	-19.5147	chr3	120378475	120378539	65	6	0.899894	0.967622	-0.0677282	-17.0452
chr21	9824200	9824331	132	8	0.904168	0.878706	0.0254628	25.3074	chr4	153205390	153205569	180	7	0.316761	0.195468	0.121293	19.5133	chr19	1981709	1981832	124	6	0.922676	0.97557	-0.0528938	-17.0442
chrX	74014799	74014992	194	9	0.914069	0.971677	-0.0576075	-25.306	chr6	137222982	137223143	162	5	0.937604	0.685099	0.252505	19.5126	chr19	8876548	8876656	109	6	0.897172	0.761462	0.135711	17.0439
chrX	146726890	146727088	199	5	0.570062	0.867322	-0.297259	-25.305	chr16	28750431	28750490	60	7	0.17835	0.303257	-0.124907	-19.5119	chr10	9603438	9603518	81	6	0.967607	0.898391	0.0692156	17.0431
chr4	188521403	188521639	237	9	0.887732	0.956487	-0.0687559	-25.3047	chr11	30423069	30423437	369	6	0.599057	0.357323	0.241734	19.5117	chr18	907547	907604	58	6	0.13162	0.23315	-0.101531	-17.0428
chr19	484641	484790	150	9	0.912724	0.826679	0.0860445	25.3046	chr17	83074840	83074905	66	7	0.961384	0.911196	0.0501884	19.5113	chr3	129640470	129640532	63	6	0.972118	0.941664	0.0304543	17.0427
chr10	31678288	31678493	206	8	0.932681	0.854014	0.0786675	25.3041	chr14	96509699	96509930	232	6	0.929806	0.769925	0.15988	19.5111	chr15	79619447	79619508	62	6	0.947622	0.864963	0.0826584	17.0422
chr2	33764477	33764879	403	7	0.885846	0.717906	0.16794	25.304	chr8	23403544	23403621	78	7	0.19137	0.133537	0.0578332	19.5108	chr5	173391682	173391980	299	6	0.946024	0.83606	0.109965	17.0422
chr3	11366333	11366558	226	6	0.762634	0.548194	0.21444	25.3038	chr2	74516419	74516524	106	7	0.365307	0.274299	0.0910082	19.5106	chr5	16618179	16618453	275	5	0.894592	0.698892	0.1957	17.0418
chr1	152109923	152110104	182	8	0.527323	0.636864	-0.109541	-25.3021	chr16	10026750	10026981	232	5	0.813693	0.986857	-0.173164	-19.51	chr12	75943099	75943161	63	6	0.949551	0.913292	0.036259	17.041
chr1	7085556	7085925	370	7	0.968827	0.859252	0.109574	25.3011	chr5	8708391	8708585	195	6	0.971075	0.857229	0.113845	19.5099	chr16	32437633	32437776	144	6	0.64241	0.782865	-0.140455	-17.0405
chr4	39329792	39330099	308	8	0.973453	0.908642	0.0648106	25.2997	chr14	76917336	76917541	206	7	0.689662	0.483225	0.206437	19.5092	chrX	54464322	54464428	107	6	0.946025	0.777045	0.16898	17.0403
chr17	38654865	38655207	343	8	0.908986	0.806137	0.10285	25.2995	chr1	148015229	148015335	107	6	0.404862	0.303072	0.10179	19.5089	chr13	101845093	101845355	263	6	0.858594	0.954574	-0.0959796	-17.0399
chr10	15473113	15473636	524	8	0.36371	0.19892	0.16479	25.2991	chr9	1784780	1785043	264	5	0.815634	0.983039	-0.167404	-19.5085	chr16	1271134	1271308	175	6	0.958066	0.8684	0.0896662	17.0396
chr7	35624442	35624635	194	8	0.767977	0.645737	0.12224	25.2988	chr7	5595375	5595525	151	6	0.484854	0.254527	0.230327	19.5084	chr18	56685907	56686292	386	6	0.79944	0.964781	-0.165341	-17.0387
chr10	132449885	132450130	246	9	0.9532	0.889458	0.0637425	25.2977	chr1	181080296	181080473	178	6	0.895936	0.740074	0.155862	19.5079	chr4	75923454	75923759	306	5	0.890453	0.982942	-0.0924882	-17.0385
chr15	22568027	22568238	212	6	0.920168	0.751892	0.168276	25.2935	chr20	1504690	1504849	160	6	0.753535	0.923861	-0.170326	-19.5078	chr4	39517565	39517997	433	6	0.985193	0.920726	0.0644668	17.0375
chr4	183779543	183779668	126	9	0.960408	0.902613	0.0577946	25.2919	chr19	53567539	53568003	465	6	0.97768	0.81331	0.16437	19.5066	chr13	25533359	25533527	169	5	0.984021	0.874674	0.109347	17.037
chr3	143943433	143943556	124	9	0.915339	0.955348	-0.0400085	-25.2915	chr5	142993255	142993324	70	7	0.952303	0.880657	0.0716456	19.5065	chr12	111277209	111277350	142	6	0.957529	0.872035	0.0854941	17.0355
chr6	170724360	170724689	330	9	0.887774	0.934065	-0.0462908	-25.2906	chr12	53738200	53738312	113	6	0.320318	0.193534	0.126784	19.506	chr11	10975781	10976115	335	5	0.983276	0.865949	0.117328	17.035
chr19	38566305	38566509	205	8	0.916055	0.965338	-0.0492823	-25.2894	chr10	126798241	126798339	99	7	0.9607	0.841954	0.118746	19.5058	chr11	70782611	70782803	193	6	0.930718	0.844647	0.0860716	17.0347
chr7	6349239	6349332	94	9	0.424588	0.333107	0.0914809	25.2889	chr8	111119842	111119930	89	6	0.964535	0.842239	0.122296	19.5045	chr14	38955578	38955638	61	6	0.968657	0.926636	0.042021	17.0341
chr12	5510224	5510601	378	9	0.956258	0.874414	0.0818444	25.2868	chr7	158828934	158829008	75	7	0.200243	0.3525	-0.152257	-19.5032	chr1	124123413	124123672	260	5	0.767358	0.935427	-0.168069	-17.0337
chr1	162071097	162071417	321	8	0.410599	0.273924	0.136674	25.2836	chrX	145046045	145046274	230	6	0.511682	0.785266	-0.273584	-19.503	chr16	1603727	1603837	111	6	0.983488	0.914187	0.0693011	17.0335
chr3	152699742	152700065	324	8	0.950916	0.852765	0.0981504	25.2835	chr13	108619622	108619860	239	6	0.979836	0.834651	0.145185	19.5026	chr17	5084298	5084361	64	6	0.838279	0.923596	-0.0853173	-17.0323
chr17	58305712	58305986	275	8	0.952245	0.85893	0.0933153	25.2803	chr12	82802094	82802244	151	7	0.837751	0.951776	-0.114025	-19.502	chr4	63285487	63285900	414	6	0.961418	0.850517	0.110901	17.032
chr17	12756428	12756682	255	7	0.890299	0.720676	0.169623	25.279	chr10	63753567	63753765	199	7	0.980422	0.875807	0.104615	19.5019	chr6	26027960	26028189	230	4	0.829025	0.610501	0.218523	17.0311
chr6	38991987	38992219	233	9	0.960037	0.898753	0.0612844	25.2783	chr2	223765051	223765447	397	7	0.832684	0.961401	-0.128717	-19.5008	chr18	23220482	23220606	125	6	0.863092	0.963231	-0.100138	-17.0306
chrX	153726554	153726777	224	9	0.426666	0.305194	0.121472	25.2765	chr3	59803409	59803488	80	6	0.841365	0.675377	0.165988	19.5008	chr7	158765135	158765188	54	6	0.970567	0.889789	0.080778	17.0304
chr3	714744	715080	337	7	0.9618	0.849873	0.111927	25.2758	chr12	6286880	6287089	210	7	0.855375	0.963869	-0.108495	-19.5007	chr8	99593019	99593605	587	5	0.990647	0.857583	0.133064	17.0302
chr21	33858326	33858555	230	8	0.46699	0.342005	0.124984	25.2757	chr3	75065364	75065424	61	5	0.871423	0.964971	-0.0935472	-19.5006	chr4	178662373	178662426	54	6	0.913454	0.975999	-0.0625444	-17.0297
chr16	73055683	73055737	55	9	0.198156	0.110499	0.0876575	25.2717	chr17	59619576	59619632	57	7	0.107525	0.0617295	0.0457958	19.5003	chr12	119140238	119140411	174	6	0.951889	0.86767	0.0842193	17.0278
chr12	32957433	32957803	371	7	0.954846	0.829587	0.125259	25.2706	chr2	215646655	215646870	216	7	0.875649	0.972106	-0.096457	-19.4995	chr1	14304662	14304878	217	6	0.851757	0.950725	-0.0989676	-17.0276
chr9	65563683	65564172	490	8	0.84684	0.715486	0.131354	25.2693	chr3	126161480	126161708	229	6	0.693344	0.879928	-0.186585	-19.4994	chr9	60617692	60617793	102	6	0.890824	0.711438	0.179387	17.0272
chr21	25880048	25880125	78	4	0.979707	0.939962	0.0397446	25.2675	chr9	76895206	76895570	365	6	0.951992	0.777131	0.174861	19.4993	chr7	136938559	136938639	81	6	0.862285	0.949195	-0.08691	-17.0267
chr11	112963494	112963583	90	8	0.110115	0.0718335	0.0382813	25.2672	chr18	76261059	76261188	130	6	0.680712	0.496126	0.184585	19.499	chr1	196506091	196506358	268	5	0.989755	0.889043	0.100713	17.0264
chr7	154183207	154183751	545	10	0.719822	0.614235	0.105587	25.2668	chrX	56034848	56034916	69	7	0.946459	0.828841	0.117619	19.498	chr9	100732838	100733031	194	6	0.948349	0.861056	0.0872934	17.0254
chr19	38391701	38392111	411	8	0.911182	0.791472	0.11971	25.2661	chr12	98570062	98570211	150	7	0.851603	0.955147	-0.103543	-19.4966	chr19	10409021	10409261	241	6	0.924179	0.826158	0.0980213	17.0253
chr7	98138066	98138444	379	8	0.96875	0.885614	0.0831361	25.2648	chr11	86286896	86286966	71	5	0.965936	0.87973	0.0862062	19.4957	chr22	38098138	38098197	60	6	0.341502	0.607093	-0.265591	-17.0249
chr8	120157711	120157971	261	9	0.951343	0.884024	0.0673194	25.2646	chr3	134797233	134797388	156	7	0.184812	0.104096	0.0807161	19.4945	chr9	132588071	132588247	177	6	0.710858	0.589556	0.121302	17.0244
chrX	146273768	146274285	518	7	0.735127	0.913847	-0.178719	-25.2637	chr2	137486906	137487139	234	7	0.860447	0.971332	-0.110884	-19.4935	chr9	114339700	114339867	168	6	0.961398	0.885891	0.0755065	17.0236
chr16	23199796	23199962	167	9	0.941905	0.86631	0.0755954	25.263	chr17	78977557	78977699	143	7	0.957829	0.880687	0.0771416	19.4926	chr21	37636413	37636611	199	6	0.96425	0.864316	0.0999337	17.0235
chr11	88044074	88044364	291	8	0.844851	0.950123	-0.105272	-25.261	chr6	136288282	136288490	209	7	0.595755	0.41694	0.178815	19.4925	chr16	55205222	55205579	358	6	0.928255	0.800853	0.127401	17.0232
chr1	54361416	54361632	217	9	0.754095	0.642898	0.111197	25.2609	chr7	45808827	45808986	160	6	0.719398	0.911053	-0.191654	-19.4924	chr12	55320808	55321204	397	5	0.972835	0.849203	0.123631	17.023
chr15	40283237	40283316	80	9	0.132231	0.085475	0.0467564	25.2606	chr1	3788708	3788885	178	6	0.945312	0.807303	0.138009	19.4906	chr8	130291853	130292055	203	6	0.960634	0.863226	0.0974079	17.0227
chr7	47142553	47142836	284	8	0.957189	0.867959	0.0892306	25.2582	chr10	109391284	109391733	450	5	0.66132	0.916373	-0.255053	-19.4904	chr6	17360923	17361197	275	5	0.990978	0.882957	0.108021	17.0226
chr19	53810059	53810309	251	9	0.964509	0.917274	0.047235	25.2575	chr16	81758780	81758957	178	6	0.891782	0.974343	-0.0825616	-19.4902	chr10	10564491	10564718	228	5	0.923811	0.752946	0.170864	17.0217
chrX	145929778	145930584	807	7	0.663027	0.873538	-0.210511	-25.253	chr15	21294639	21294906	268	6	0.670691	0.848466	-0.177774	-19.4901	chr17	47970936	47971019	84	6	0.115403	0.182889	-0.0674868	-17.0211
chrX	143172493	143173376	884	6	0.560856	0.84863	-0.287775	-25.2522	chr1	36951359	36951582	224	6	0.583394	0.8367	-0.253305	-19.4892	chr20	17065649	17066152	504	6	0.741733	0.925568	-0.183835	-17.0211
chr20	51525896	51526107	212	9	0.889914	0.79954	0.0903745	25.2518	chr3	153262219	153262359	141	7	0.808109	0.92593	-0.117821	-19.4867	chr2	195616642	195616760	119	6	0.95155	0.881541	0.0700093	17.0206
chr16	11256255	11256320	66	8	0.168471	0.112269	0.0562011	25.2506	chr15	77908102	77908229	128	6	0.542018	0.696959	-0.154941	-19.486	chr19	37628746	37628987	242	6	0.842253	0.936376	-0.0941224	-17.0198
chr22	49531288	49531378	91	8	0.957468	0.892842	0.0646266	25.2504	chr14	23468971	23469049	79	7	0.534236	0.426164	0.108072	19.4857	chr10	27308978	27309052	75	6	0.957084	0.903593	0.0534915	17.0194
chr22	16718056	16718230	175	9	0.779858	0.845543	-0.065685	-25.2495	chr2	230295379	230295540	162	5	0.742124	0.971395	-0.229271	-19.4856	chr7	99424362	99424469	108	6	0.943715	0.859991	0.0837233	17.0189
chr19	56171506	56171765	260	8	0.885321	0.784716	0.100605	25.2492	chr18	10453766	10453875	110	7	0.290638	0.166156	0.124482	19.4853	chr13	46287475	46288062	588	6	0.947272	0.838698	0.108574	17.0184
chr11	17527078	17527187	110	5	0.949868	0.852792	0.0970764	25.248	chr1	153010400	153011169	770	11	0.889903	0.822018	0.0678846	19.4848	chr3	125862897	125863089	193	5	0.680665	0.407388	0.273277	17.0182
chr7	149493569	149493773	205	9	0.964363	0.897579	0.0667836	25.2456	chr11	132945805	132945927	123	7	0.967013	0.903722	0.0632905	19.4844	chr4	189740433	189740518	86	6	0.913572	0.791989	0.121582	17.0178
chr17	18378061	18378270	210	8	0.926516	0.780752	0.145764	25.2448	chr5	50465297	50465377	81	7	0.879381	0.961576	-0.0821943	-19.4841	chr19	54980010	54980106	97	6	0.766359	0.876814	-0.110454	-17.0175
chr16	17627374	17627635	262	6	0.983889	0.862369	0.12152	25.2445	chr19	15621167	15621512	346	6	0.640073	0.381415	0.258658	19.4838	chr7	105965239	105965452	214	6	0.962752	0.835224	0.127528	17.0167
chr20	50820965	50821145	181	9	0.81828	0.710303	0.107977	25.2435	chr13	49188380	49188632	253	6	0.947296	0.762055	0.185241	19.4833	chr7	140617085	140617332	248	6	0.888991	0.965616	-0.076625	-17.0164
chr3	771771	772350	580	6	0.899162	0.6662	0.232962	25.2431	chr14	88836797	88837017	221	7	0.907832	0.980304	-0.0724723	-19.4823	chr2	70993087	70993297	211	6	0.970831	0.875188	0.0956424	17.0161
chr22	23504623	23504857	235	8	0.920193	0.793954	0.126239	25.2428	chr1	22438992	22439168	177	6	0.859263	0.965105	-0.105842	-19.4821	chr6	33598533	33598730	198	6	0.939066	0.828344	0.110722	17.0159
chr9	44785218	44785336	119	6	0.909696	0.796776	0.112919	25.2407	chr5	146136939	146137041	103	6	0.872516	0.96004	-0.0875238	-19.4819	chr6	44024711	44024845	135	6	0.680182	0.833646	-0.153464	-17.015
chr1	61589516	61589634	119	8	0.783511	0.681722	0.101789	25.2404	chr8	74179856	74179934	79	7	0.85201	0.920221	-0.0682111	-19.4806	chr5	17653848	17653949	102	5	0.871461	0.962363	-0.0909018	-17.0145
chr11	19252787	19253122	336	6	0.855385	0.650035	0.20535	25.2403	chr21	13979866	13979992	127	5	0.730721	0.84712	-0.116399	-19.4805	chr21	8383824	8383889	66	4	0.909797	0.668022	0.241776	17.0142
chr1	12254554	12254872	319	9	0.974431	0.926275	0.0481562	25.2403	chr22	49993484	49993562	79	7	0.489526	0.331608	0.157918	19.4792	chr3	184304613	184304763	151	6	0.918644	0.985395	-0.0667508	-17.0138
chr20	64053923	64054174	252	8	0.882708	0.777533	0.105175	25.239	chr13	110869842	110869917	76	6	0.863972	0.761626	0.102346	19.4787	chr7	4872968	4873121	154	6	0.934076	0.855777	0.0782981	17.0138
chr15	18673614	18673979	366	8	0.75888	0.495563	0.263317	25.2388	chr6	89872218	89872357	140	6	0.966386	0.853285	0.1131	19.4778	chr4	9102901	9102990	90	6	0.874035	0.945314	-0.0712795	-17.0137
chr1	64704818	64705134	317	8	0.969187	0.892466	0.0767211	25.2382	chr9	80827564	80827650	87	7	0.943444	0.823752	0.119692	19.4767	chr10	132664962	132665043	82	5	0.938072	0.843344	0.0947278	17.0136
chr3	191924847	191925103	257	8	0.979742	0.901267	0.0784752	25.2375	chrX	143432614	143433365	752	6	0.668561	0.897281	-0.22872	-19.4767	chr9	87335873	87336322	450	6	0.933106	0.802064	0.131042	17.0134
chr6	90586264	90586357	94	9	0.185298	0.127632	0.0576664	25.2366	chr4	30971421	30971992	572	6	0.961129	0.81382	0.147309	19.4749	chr20	38434216	38434390	175	6	0.443289	0.278401	0.164888	17.0132
chr10	104483240	104483647	408	8	0.981235	0.898214	0.0830201	25.2336	chr9	61944463	61944587	125	5	0.974813	0.605038	0.369775	19.4744	chr10	93191976	93192284	309	5	0.930336	0.756193	0.174143	17.0127
chr8	14430562	14430829	268	9	0.967165	0.906823	0.0603429	25.2335	chr13	26046865	26047022	158	7	0.97845	0.918978	0.0594719	19.4736	chr3	109165560	109165807	248	5	0.971853	0.866544	0.105309	17.0119
chr16	86641442	86641700	259	8	0.97673	0.918095	0.0586357	25.2326	chr4	8980063	8980341	279	6	0.79015	0.931259	-0.14111	-19.4728	chrX	100732098	100732185	88	6	0.20471	0.339658	-0.134948	-17.0112
chr2	23548665	23548811	147	9	0.964689	0.912772	0.0519172	25.2326	chr16	18962	19081	120	7	0.94816	0.777815	0.170345	19.4727	chr5	157682144	157682346	203	4	0.968045	0.773411	0.194634	17.01
chr2	89200294	89200837	544	6	0.573628	0.802943	-0.229315	-25.2313	chr3	130001924	130002101	178	6	0.649892	0.836271	-0.186379	-19.4722	chr10	131751848	131752049	202	6	0.8041	0.612297	0.191802	17.0099
chr8	76800263	76800710	448	7	0.646727	0.465253	0.181474	25.2304	chr11	75777734	75777887	154	7	0.946641	0.845037	0.101604	19.4704	chr17	3478009	3478116	108	6	0.971115	0.890987	0.0801286	17.0096
chr16	1332443	1332546	104	9	0.227411	0.143342	0.0840691	25.2291	chr12	40225268	40225480	213	7	0.400232	0.240076	0.160156	19.47	chr16	88550213	88550308	96	5	0.847911	0.71551	0.1324	17.0095
chr16	4944198	4944684	487	8	0.954421	0.8631	0.0913215	25.2287	chrX	39774267	39774335	69	6	0.925136	0.788515	0.136621	19.4698	chr4	22691240	22691439	200	5	0.690844	0.873611	-0.182767	-17.008
chr13	52185024	52185261	238	9	0.974624	0.921549	0.0530747	25.2261	chr12	129840453	129840682	230	7	0.83622	0.94171	-0.10549	-19.4696	chr9	85231638	85231772	135	6	0.95912	0.864217	0.0949038	17.0075
chrX	144491755	144491978	224	7	0.736702	0.885761	-0.149059	-25.2234	chr1	116909984	116910043	60	7	0.291587	0.191873	0.0997143	19.4696	chr17	30245580	30245801	222	5	0.851912	0.989417	-0.137505	-17.0072
chr8	144268113	144268247	135	9	0.954993	0.917372	0.0376209	25.2233	chr2	173136284	173136657	374	4	0.808551	0.404355	0.404196	19.4682	chr7	67090429	67090745	317	6	0.81636	0.93232	-0.11596	-17.0065
chr6	154512630	154512978	349	8	0.818525	0.686909	0.131616	25.2227	chr15	20737490	20737701	212	4	0.406353	0.82924	-0.422887	-19.4681	chr2	59237032	59237464	433	6	0.944382	0.828956	0.115426	17.0064
chr10	102432838	102433011	174	9	0.538088	0.45912	0.0789683	25.2225	chr19	16467273	16467445	173	7	0.979263	0.892415	0.0868475	19.4681	chr9	66070918	66071078	161	4	0.593072	0.917762	-0.32469	-17.0062
chr21	45550682	45551065	384	7	0.858616	0.759061	0.0995552	25.2212	chr1	17369731	17369891	161	6	0.876256	0.704435	0.171821	19.468	chr12	107613508	107613800	293	6	0.950875	0.827049	0.123825	17.0062
chr16	66478807	66479033	227	7	0.624222	0.439102	0.18512	25.2206	chr4	121623444	121623735	292	6	0.976162	0.804458	0.171704	19.467	chr2	232905544	232905630	87	6	0.949887	0.871853	0.0780343	17.0059
chr20	54939991	54940859	869	9	0.559876	0.715885	-0.156008	-25.2197	chr9	105902875	105902961	87	6	0.96803	0.882206	0.0858235	19.4657	chr14	45142329	45142455	127	5	0.871822	0.966127	-0.0943054	-17.0052
chr19	13842409	13842500	92	9	0.227054	0.13606	0.0909944	25.2188	chr8	8948693	8948840	148	6	0.954838	0.822394	0.132444	19.4654	chr14	66347510	66347629	120	6	0.89181	0.976818	-0.0850084	-17.004
chr16	73299251	73299737	487	8	0.903396	0.793875	0.109521	25.2185	chr19	45670353	45670599	247	6	0.668174	0.494839	0.173335	19.463	chr5	63122678	63122829	152	6	0.801115	0.924314	-0.123198	-17.0033
chr21	13982064	13982590	527	8	0.85591	0.69599	0.15992	25.2185	chr4	60718209	60718305	97	6	0.852948	0.974129	-0.121181	-19.4627	chr14	92708011	92708320	310	6	0.978318	0.911519	0.0667987	17.003
chr17	42517549	42517911	363	9	0.571679	0.420746	0.150933	25.2182	chr13	40344788	40345123	336	6	0.896397	0.715334	0.181063	19.4621	chr4	147166742	147166975	234	5	0.965577	0.789353	0.176224	17.0029
chr5	1083034	1083176	143	7	0.937872	0.847556	0.0903153	25.2176	chr7	153846849	153846976	128	6	0.824115	0.969535	-0.14542	-19.4609	chr8	94600086	94600233	148	5	0.963196	0.811963	0.151233	17.0028
chr3	119591270	119591589	320	8	0.929088	0.830326	0.0987621	25.2142	chr19	16530064	16530152	89	7	0.952988	0.889037	0.0639515	19.4599	chr1	146428375	146428431	57	6	0.973022	0.921975	0.0510472	17.0022
chr18	47748668	47748809	142	9	0.880816	0.80738	0.073436	25.2139	chr3	119557186	119557392	207	6	0.897157	0.989532	-0.0923753	-19.4596	chr11	123030339	123030744	406	6	0.805329	0.63163	0.173699	17.0017
chr1	230132170	230132462	293	7	0.971511	0.851676	0.119835	25.2122	chr9	975397	975576	180	7	0.286017	0.166042	0.119975	19.4595	chr13	25413320	25413470	151	5	0.88626	0.668299	0.217961	17.0009
chr17	2056490	2056607	118	9	0.35074	0.283066	0.0676746	25.2121	chr3	196742545	196742680	136	7	0.97639	0.916836	0.059554	19.4592	chr10	47167190	47167306	117	6	0.850802	0.943035	-0.0922327	-17.0009
chr7	42238995	42239333	339	9	0.379543	0.25119	0.128353	25.2111	chr2	64236157	64236327	171	7	0.888126	0.965973	-0.0778471	-19.459	chr12	1885319	1885464	146	5	0.960517	0.758693	0.201824	17.0007
chr4	119954043	119954339	297	8	0.71038	0.880639	-0.170258	-25.2108	chr20	58287322	58287742	421	6	0.948302	0.735376	0.212926	19.4589	chrX	44870933	44871011	79	6	0.887404	0.961023	-0.0736189	-17.0003
chrX	48768755	48768986	232	8	0.947797	0.850505	0.0972919	25.2106	chr2	191522778	191523041	264	7	0.797445	0.931993	-0.134548	-19.4585	chr17	79838645	79838731	87	6	0.235291	0.134233	0.101057	17.0003
chr1	1218692	1218781	90	9	0.967746	0.929848	0.0378976	25.2092	chr7	74662155	74662398	244	6	0.906323	0.738385	0.167939	19.4579	chr3	42050160	42050503	344	6	0.974919	0.864298	0.110621	16.9996
chr18	72869125	72869226	102	9	0.078489	0.118733	-0.0402444	-25.209	chr6	157273123	157273256	134	6	0.915215	0.79503	0.120185	19.4574	chr2	33053522	33053618	97	6	0.891891	0.97424	-0.0823488	-16.9977
chr2	154697503	154697597	95	9	0.0984404	0.0531125	0.0453279	25.2086	chr10	25564266	25564682	417	6	0.931494	0.746793	0.184701	19.4572	chr3	109347400	109347491	92	5	0.98092	0.920991	0.0599284	16.9977
chr11	19791157	19791452	296	8	0.641266	0.48022	0.161046	25.2083	chr2	232521698	232521824	127	6	0.738818	0.573748	0.16507	19.4568	chr19	968889	968968	80	6	0.930096	0.975653	-0.0455576	-16.9974
chr9	75208446	75208553	108	8	0.960877	0.901028	0.0598492	25.207	chr10	7384516	7384838	323	6	0.867371	0.972232	-0.104861	-19.4568	chr17	39564054	39564793	740	5	0.88259	0.661582	0.221008	16.997
chr12	132265522	132265670	149	8	0.960152	0.895155	0.0649972	25.2067	chr1	89580031	89580320	290	7	0.918001	0.988011	-0.0700098	-19.4561	chr12	93833975	93834182	208	6	0.971834	0.855199	0.116635	16.997
chr10	98571961	98572219	259	8	0.964163	0.88381	0.0803526	25.2058	chrX	141608934	141609088	155	4	0.567745	0.965941	-0.398196	-19.4532	chr4	54372503	54372616	114	5	0.983411	0.853114	0.130298	16.9967
chr5	120701531	120701766	236	6	0.581485	0.378866	0.202619	25.2056	chr6	149921426	149921666	241	6	0.753027	0.938821	-0.185794	-19.4532	chr2	177039337	177039724	388	5	0.771657	0.944151	-0.172494	-16.9967
chr13	33016000	33016059	60	9	0.245689	0.181659	0.0640298	25.2052	chr8	38521208	38521345	138	7	0.95196	0.866198	0.0857618	19.4528	chr13	22204614	22204716	103	5	0.661794	0.873294	-0.2115	-16.9956
chr17	44005921	44006001	81	8	0.0995233	0.0629063	0.036617	25.2051	chr9	102494665	102494892	228	7	0.783175	0.916182	-0.133007	-19.4518	chr10	119441059	119441156	98	6	0.976117	0.842135	0.133983	16.9954
chr16	71601412	71601550	139	8	0.958042	0.892294	0.065748	25.2036	chr10	14720907	14721040	134	7	0.811194	0.943883	-0.132689	-19.4518	chr19	41426300	41426454	155	6	0.95191	0.888326	0.0635837	16.9954
chr13	20739959	20740076	118	8	0.969196	0.919691	0.0495049	25.2034	chr6	37137001	37137237	237	6	0.252857	0.127045	0.125812	19.4502	chrY	18670293	18670346	54	5	0.969369	0.767787	0.201582	16.9952
chr2	37278660	37278860	201	9	0.973273	0.922378	0.0508949	25.2032	chr16	75425928	75426125	198	6	0.959241	0.850245	0.108997	19.4496	chrX	12743135	12743358	224	6	0.969758	0.855793	0.113965	16.9946
chr19	16899726	16900081	356	8	0.533542	0.366024	0.167517	25.2023	chr5	172766362	172766506	145	7	0.957726	0.876193	0.0815324	19.449	chr5	161750493	161750830	338	6	0.971944	0.881122	0.0908224	16.9942
chr2	201619145	201619197	53	9	0.969689	0.935373	0.0343164	25.2007	chr3	181315201	181315306	106	7	0.963718	0.884926	0.0787917	19.4487	chr16	31400643	31400885	243	6	0.931774	0.820655	0.111119	16.994
chr11	4567462	4567847	386	9	0.951545	0.877033	0.0745126	25.2007	chr8	64798161	64798280	120	6	0.274737	0.133641	0.141096	19.4484	chr19	41834000	41834095	96	6	0.874369	0.9424	-0.0680307	-16.9923
chr11	33229850	33230006	157	8	0.971075	0.922347	0.0487282	25.2005	chr1	17516031	17516331	301	6	0.857805	0.635461	0.222344	19.4483	chr22	48579787	48579884	98	5	0.949928	0.87104	0.0788882	16.9923
chr1	36624743	36625106	364	9	0.781818	0.657413	0.124405	25.2	chr15	28886918	28886995	78	6	0.547194	0.404001	0.143193	19.4478	chr2	70697029	70697141	113	6	0.961063	0.891523	0.0695398	16.9921
chr8	44756339	44756649	311	8	0.472695	0.729964	-0.257269	-25.2	chr15	51184144	51184298	155	7	0.937434	0.845162	0.0922722	19.4465	chr4	6390132	6390445	314	5	0.899735	0.72703	0.172705	16.9917
chr17	22844521	22844780	260	8	0.87037	0.720488	0.149882	25.1993	chr16	3187724	3187936	213	6	0.488482	0.304061	0.184421	19.4461	chr7	119966966	119967020	55	6	0.987339	0.936694	0.0506446	16.9916
chr11	71184412	71184759	348	8	0.964523	0.88951	0.0750127	25.1992	chr1	239032828	239033152	325	6	0.712721	0.963971	-0.25125	-19.4437	chr17	43573958	43574228	271	6	0.812908	0.632534	0.180374	16.9916
chr18	31498055	31498132	78	9	0.131074	0.0852221	0.0458516	25.1978	chr1	50970277	50970397	121	6	0.176562	0.0889722	0.0875897	19.443	chr9	2195308	2195420	113	6	0.942216	0.852903	0.0893127	16.991
chr17	48817730	48817952	223	8	0.943748	0.879031	0.0647174	25.1971	chr14	92397170	92397351	182	6	0.729451	0.490792	0.238659	19.4424	chr10	132309182	132309242	61	5	0.647705	0.486435	0.16127	16.9909
chr12	11819191	11819448	258	9	0.973425	0.918517	0.0549079	25.1948	chr13	62668439	62668525	87	6	0.960092	0.883685	0.0764072	19.4423	chr8	91955093	91955282	190	6	0.965432	0.871911	0.0935207	16.9904
chr7	157685111	157685163	53	8	0.217698	0.154439	0.0632586	25.1941	chr12	25892561	25892938	378	6	0.674089	0.871664	-0.197575	-19.4422	chr13	59080006	59080254	249	6	0.862737	0.969359	-0.106622	-16.9904
chr19	2621063	2621294	232	8	0.869734	0.768735	0.100999	25.1927	chr10	132570984	132571123	140	7	0.789111	0.654899	0.134212	19.4414	chr6	157518589	157518695	107	6	0.980132	0.91481	0.0653222	16.99
chr20	62793968	62794158	191	8	0.327333	0.230742	0.0965916	25.1919	chr4	80317494	80318184	691	7	0.83913	0.962122	-0.122992	-19.441	chr10	51721959	51722183	225	6	0.867709	0.974279	-0.10657	-16.9892
chrX	27704213	27704267	55	9	0.986515	0.910465	0.0760499	25.1909	chr4	128813449	128813575	127	6	0.6856	0.534479	0.151121	19.4406	chr8	96453231	96453333	103	6	0.9564	0.893528	0.0628726	16.989
chr19	44915346	44915424	79	9	0.266608	0.190062	0.0765461	25.1907	chr18	8157124	8157404	281	6	0.775402	0.975546	-0.200144	-19.4403	chr8	7064857	7064936	80	6	0.828868	0.963375	-0.134507	-16.9886
chr17	19387207	19387262	56	6	0.282202	0.162477	0.119724	25.1904	chr14	20623170	20623226	57	7	0.678761	0.553088	0.125673	19.4401	chr4	107916172	107916537	366	5	0.965154	0.807988	0.157166	16.9881
chr1	177779598	177779863	266	7	0.795402	0.58925	0.206152	25.1903	chr9	119962311	119962389	79	5	0.817672	0.620413	0.197259	19.439	chr2	47585523	47585768	246	6	0.970509	0.885145	0.0853643	16.9879
chr5	180332169	180332265	97	9	0.225907	0.133894	0.0920127	25.1902	chr7	117283232	117283467	236	5	0.944172	0.728315	0.215857	19.4384	chr12	43617952	43618007	56	6	0.943074	0.897835	0.0452392	16.9864
chr11	113553320	113553547	228	7	0.821556	0.675014	0.146541	25.19	chr7	27993282	27993448	167	6	0.690358	0.871841	-0.181483	-19.438	chr7	92543982	92544168	187	6	0.70839	0.842549	-0.13416	-16.9864
chr18	74316140	74316210	71	8	0.957079	0.901267	0.0558121	25.1898	chr15	24213057	24213293	237	6	0.686236	0.887593	-0.201357	-19.4378	chr19	19135150	19135296	147	6	0.794606	0.658077	0.136529	16.9853
chr6	31203608	31204286	679	8	0.88835	0.751375	0.136974	25.1887	chr6	150069574	150069758	185	6	0.456674	0.276108	0.180566	19.4376	chr7	41313583	41313778	196	4	0.988868	0.811134	0.177734	16.984
chr12	98979461	98979752	292	9	0.969922	0.91585	0.0540718	25.1882	chr9	4149958	4150033	76	6	0.975413	0.850756	0.124657	19.4372	chrX	39389675	39389751	77	6	0.763004	0.936763	-0.173759	-16.984
chr5	156331764	156331959	196	7	0.729387	0.548203	0.181184	25.1861	chr5	38468418	38468657	240	7	0.889708	0.970885	-0.0811764	-19.4355	chr12	31070156	31070234	79	6	0.825474	0.943634	-0.11816	-16.9837
chr1	44832112	44832448	337	8	0.941622	0.843541	0.0980809	25.1845	chr6	27231879	27232026	148	7	0.857742	0.940626	-0.0828838	-19.4352	chr7	5356752	5356847	96	6	0.899164	0.942475	-0.0433114	-16.983
chr17	82231349	82231417	69	8	0.235148	0.138515	0.0966338	25.1844	chr7	149774052	149774139	88	6	0.372203	0.211938	0.160265	19.4332	chr4	113574026	113574229	204	5	0.97844	0.875667	0.102773	16.9825
chr12	24714268	24714345	78	8	0.984475	0.939843	0.0446323	25.1831	chr3	47536566	47536653	88	7	0.718076	0.842336	-0.12426	-19.4331	chr14	74243077	74243473	397	6	0.567836	0.379118	0.188718	16.9821
chr15	22297205	22298582	1378	7	0.562912	0.779279	-0.216368	-25.1827	chr7	133929093	133929226	134	7	0.961625	0.846969	0.114656	19.4325	chr6	55934385	55934451	67	6	0.961178	0.885709	0.0754687	16.982
chr14	105032140	105032342	203	7	0.946023	0.89281	0.0532126	25.1824	chr16	2230415	2230526	112	6	0.972494	0.883837	0.0886566	19.4307	chr14	101227573	101227648	76	6	0.940441	0.871385	0.069056	16.982
chr15	99963534	99964064	531	8	0.949341	0.844594	0.104746	25.1809	chr7	96677068	96677338	271	6	0.752769	0.932426	-0.179657	-19.4306	chr2	237807179	237807675	497	5	0.97719	0.834028	0.143162	16.9819
chr7	102063787	102064022	236	8	0.830242	0.717384	0.112859	25.1794	chr6	30687266	30687340	75	7	0.286953	0.171941	0.115012	19.43	chr7	74586729	74586912	184	6	0.971816	0.879086	0.09273	16.9816
chr10	666583	666652	70	7	0.972341	0.93523	0.0371111	25.1789	chr5	7331159	7331353	195	6	0.617215	0.332907	0.284307	19.4285	chr1	26003233	26003472	240	6	0.845499	0.947716	-0.102218	-16.9815
chr7	56816193	56816386	194	9	0.914918	0.863391	0.0515265	25.1782	chr8	2216012	2216107	96	7	0.936389	0.829267	0.107122	19.4285	chr3	90871486	90871695	210	5	0.888424	0.707106	0.181319	16.9815
chr17	3697062	3697167	106	9	0.744125	0.633899	0.110226	25.1756	chr9	136992947	136993130	184	6	0.621318	0.464311	0.157007	19.4284	chr18	60201483	60201676	194	4	0.759541	0.959178	-0.199636	-16.9813
chr3	268050	268521	472	6	0.893919	0.693115	0.200804	25.1753	chr9	38570250	38570645	396	6	0.957548	0.758747	0.198802	19.4264	chr2	51728162	51728248	87	6	0.98099	0.928248	0.0527427	16.9808
chr13	39092820	39093155	336	8	0.885155	0.960231	-0.0750754	-25.1745	chr19	17624780	17624960	181	7	0.959731	0.861642	0.0980888	19.4249	chr10	50343963	50344403	441	6	0.960981	0.849867	0.111114	16.9803
chr1	38175297	38175482	186	8	0.956427	0.865636	0.0907904	25.1743	chr12	110369068	110369200	133	6	0.962214	0.881284	0.0809291	19.4233	chr11	90168098	90168207	110	5	0.972112	0.915748	0.0563634	16.9797
chr9	114300836	114301015	180	9	0.978185	0.928216	0.049969	25.1742	chr6	73129748	73130040	293	6	0.471718	0.289099	0.182619	19.4229	chr5	91183913	91184196	284	5	0.834874	0.615092	0.219783	16.9796
chr2	190217648	190217965	318	7	0.566943	0.371166	0.195777	25.174	chr2	240555130	240555279	150	6	0.968881	0.873308	0.0955727	19.4229	chr1	155587296	155587364	69	6	0.96802	0.918421	0.0495994	16.9786
chr20	62011996	62012240	245	9	0.968351	0.930699	0.0376521	25.1738	chr2	167867116	167867215	100	7	0.85827	0.947701	-0.089431	-19.4215	chr16	27363015	27363124	110	6	0.910245	0.75617	0.154075	16.9784
chrX	143504761	143506000	1240	6	0.602939	0.872604	-0.269664	-25.1726	chr22	42741684	42741754	71	7	0.973609	0.916693	0.0569163	19.4212	chr3	189840714	189840929	216	6	0.96953	0.894699	0.0748311	16.9782
chr13	39758160	39758257	98	8	0.962603	0.904276	0.0583265	25.1719	chr1	35707373	35707427	55	6	0.377317	0.245486	0.131832	19.4211	chr2	130797307	130797381	75	5	0.674484	0.802691	-0.128207	-16.9781
chr2	57445581	57445651	71	8	0.981526	0.954651	0.0268744	25.1719	chr14	101440544	101440874	331	6	0.850457	0.974305	-0.123848	-19.421	chr12	35728388	35728484	97	6	0.504739	0.817142	-0.312402	-16.978
chr4	141332369	141332569	201	9	0.981421	0.946994	0.0344265	25.1717	chr22	33205985	33206055	71	6	0.913397	0.826918	0.0864785	19.421	chr11	118900040	118900188	149	6	0.960883	0.831163	0.12972	16.9774
chr3	23944383	23944609	227	9	0.0999159	0.0377923	0.0621236	25.1711	chr6	43274214	43274860	647	6	0.852637	0.703963	0.148674	19.4208	chr5	6141022	6141244	223	5	0.859924	0.680189	0.179735	16.9766
chr14	32583317	32583471	155	8	0.862817	0.951226	-0.0884094	-25.1703	chr8	20211137	20211392	256	6	0.99008	0.861101	0.128978	19.4201	chr14	80363035	80363494	460	6	0.936326	0.804169	0.132157	16.9764
chr2	217899428	217899732	305	8	0.55336	0.377022	0.176338	25.1703	chr10	79446720	79446795	76	6	0.352794	0.210535	0.142259	19.4197	chr3	34021236	34021478	243	5	0.98619	0.857034	0.129156	16.976
chr2	93332502	93332670	169	5	0.733201	0.384428	0.348774	25.1703	chr17	66839604	66839837	234	7	0.954265	0.86235	0.0919152	19.4178	chr20	25310126	25310208	83	6	0.929288	0.717639	0.211648	16.9755
chr19	35973515	35973832	318	8	0.69503	0.553234	0.141796	25.1702	chr6	160646633	160646746	114	5	0.815764	0.970831	-0.155066	-19.4169	chr4	97425060	97425281	222	5	0.948401	0.828792	0.119609	16.9755
chr8	49797949	49798407	459	9	0.84218	0.722842	0.119338	25.17	chr9	121483422	121483632	211	6	0.714672	0.887853	-0.173182	-19.4164	chr3	184279047	184279241	195	6	0.845885	0.946122	-0.100238	-16.9746
chr10	4268364	4268637	274	9	0.960495	0.902842	0.0576527	25.1685	chr12	5685822	5685947	126	6	0.943291	0.742912	0.20038	19.4163	chr4	151085664	151085885	222	6	0.93621	0.804211	0.131999	16.9733
chr7	130989802	130989909	108	8	0.968824	0.909194	0.0596304	25.1678	chr21	45152303	45152444	142	6	0.510742	0.661236	-0.150494	-19.4158	chr2	156628862	156629057	196	6	0.968527	0.894205	0.074321	16.9731
chr3	136861384	136861483	100	8	0.277812	0.197425	0.0803865	25.1665	chr7	132254569	132254748	180	7	0.953529	0.845521	0.108008	19.4156	chr20	30867536	30867675	140	6	0.874425	0.701382	0.173043	16.9722
chr12	129021936	129022034	99	5	0.730412	0.542677	0.187735	25.1643	chr20	30282319	30282443	125	7	0.846421	0.95783	-0.111409	-19.4146	chr11	49319355	49319671	317	4	0.901819	0.608208	0.293611	16.9718
chr5	177459538	177459737	200	9	0.973229	0.892051	0.0811776	25.1641	chr10	23698588	23698823	236	7	0.924213	0.80461	0.119602	19.4146	chr6	71230137	71230293	157	5	0.847158	0.98135	-0.134192	-16.9707
chr15	69462483	69462610	128	8	0.672057	0.596346	0.0757111	25.1634	chr1	151738761	151739049	289	7	0.981083	0.863531	0.117552	19.413	chr5	1833797	1833854	58	6	0.803688	0.936301	-0.132613	-16.9705
chr1	234600625	234600781	157	7	0.583128	0.3968	0.186328	25.162	chr17	80099159	80099250	92	7	0.963612	0.892537	0.0710748	19.4119	chr8	139244697	139244828	132	5	0.802682	0.938964	-0.136281	-16.9702
chr19	16520400	16520506	107	9	0.979304	0.946744	0.0325596	25.16	chr18	77020749	77020864	116	6	0.773942	0.905741	-0.131799	-19.411	chr13	24345504	24345818	315	5	0.760425	0.959194	-0.19877	-16.9702
chr1	156399430	156399910	481	8	0.825345	0.67655	0.148795	25.1583	chr6	132800483	132800659	177	6	0.834312	0.971373	-0.137061	-19.4088	chr6	162259046	162259292	247	6	0.953872	0.862615	0.091257	16.9695
chr11	92157751	92157833	83	7	0.952933	0.899518	0.0534146	25.1575	chr16	54245318	54245727	410	7	0.941161	0.816847	0.124314	19.408	chr2	148003539	148003695	157	6	0.960778	0.86476	0.0960183	16.9678
chr2	197499519	197499605	87	9	0.0691261	0.0370503	0.0320758	25.1561	chr1	213093122	213093371	250	7	0.889534	0.981879	-0.0923448	-19.4079	chr2	15129389	15129546	158	5	0.827888	0.954867	-0.126979	-16.9678
chrX	71147306	71147775	470	8	0.934398	0.812319	0.122079	25.1549	chr19	42210479	42210645	167	7	0.968998	0.899789	0.0692087	19.4067	chr2	241009837	241009943	107	6	0.322566	0.508823	-0.186257	-16.9676
chr16	36515813	36516376	564	8	0.665564	0.428005	0.237559	25.1537	chr2	21352330	21352969	640	6	0.705286	0.906155	-0.200869	-19.4058	chr10	103021342	103021457	116	6	0.949312	0.872165	0.0771475	16.9675
chrX	143546162	143546586	425	7	0.555492	0.803121	-0.247629	-25.1534	chr6	11703949	11704113	165	6	0.983267	0.84803	0.135237	19.4048	chr17	45895339	45895413	75	7	0.345625	0.217074	0.128551	16.9675
chr17	21166099	21166507	409	8	0.980796	0.902034	0.0787612	25.1533	chr18	8623119	8623528	410	6	0.861907	0.670194	0.191713	19.4042	chr21	8807908	8807975	68	4	0.662998	0.788071	-0.125073	-16.9674
chr22	37030392	37030587	196	8	0.904346	0.798998	0.105348	25.1523	chr18	7432279	7432876	598	6	0.976938	0.82977	0.147168	19.4031	chr19	50190038	50190177	140	6	0.936443	0.854237	0.0822054	16.9673
chr10	8380592	8380851	260	8	0.948662	0.856676	0.0919861	25.1513	chr19	53210709	53210905	197	6	0.952705	0.771462	0.181243	19.4027	chr6	31834284	31834396	113	6	0.490209	0.403937	0.0862714	16.9662
chr19	2489826	2489973	148	8	0.817097	0.715736	0.101361	25.1512	chr4	105500771	105500859	89	5	0.853304	0.960875	-0.107571	-19.4017	chr16	29298761	29298821	61	6	0.932318	0.888429	0.0438884	16.9654
chr9	115743801	115743986	186	8	0.949866	0.87485	0.0750155	25.1512	chr1	228437542	228437732	191	6	0.977236	0.868189	0.109047	19.4017	chr6	27235687	27235773	87	5	0.218373	0.326394	-0.108021	-16.965
chr1	156150577	156150796	220	6	0.675299	0.447939	0.227361	25.1503	chr21	15582264	15582505	242	6	0.969909	0.809679	0.160231	19.401	chr22	50311286	50311435	150	5	0.980244	0.880385	0.0998587	16.965
chr2	41507342	41507516	175	9	0.966419	0.911546	0.0548723	25.1495	chr2	206074442	206074573	132	7	0.917046	0.982145	-0.0650995	-19.4003	chr3	4644806	4644916	111	6	0.960698	0.850861	0.109837	16.9644
chr16	84027817	84028017	201	9	0.963691	0.906729	0.0569618	25.1492	chrX	141709314	141709923	610	6	0.606168	0.901746	-0.295578	-19.3998	chr11	109955703	109955958	256	5	0.97513	0.858615	0.116515	16.9637
chr11	67395657	67395840	184	8	0.960163	0.906827	0.0533354	25.149	chr10	70711670	70711816	147	6	0.788167	0.943306	-0.155139	-19.3995	chr17	1504783	1505093	311	6	0.886971	0.976828	-0.0898569	-16.9634
chr14	25050518	25050740	223	9	0.194964	0.113621	0.0813427	25.1487	chr6	144286513	144286595	83	7	0.173758	0.0808517	0.092906	19.3992	chr10	81246029	81246159	131	6	0.869386	0.961834	-0.0924483	-16.9626
chr2	16103807	16104050	244	8	0.863849	0.753848	0.110002	25.1481	chr9	75087364	75087512	149	6	0.311547	0.181509	0.130038	19.3986	chr6	27784356	27784490	135	6	0.909304	0.974904	-0.0656001	-16.9623
chr20	57988925	57989169	245	8	0.958551	0.88462	0.0739313	25.1478	chr11	120928162	120928261	100	6	0.962988	0.872096	0.0908926	19.3976	chr6	109195994	109196085	92	6	0.883652	0.948849	-0.0651963	-16.9622
chr5	133976419	133976628	210	8	0.975979	0.916922	0.0590571	25.1474	chr6	28634789	28634862	74	7	0.22103	0.129814	0.0912158	19.3968	chr3	151491302	151491752	451	5	0.857673	0.988682	-0.131009	-16.9617
chr13	30834179	30834471	293	8	0.854989	0.72017	0.134819	25.1463	chr10	59907329	59907782	454	6	0.650268	0.425004	0.225264	19.3968	chr20	54172723	54172797	75	6	0.221674	0.13716	0.0845141	16.9615
chr9	44566500	44566736	237	7	0.936609	0.70127	0.235339	25.1457	chr22	27049881	27049997	117	6	0.979031	0.861029	0.118001	19.3959	chr3	184483757	184483850	94	6	0.961694	0.893016	0.0686783	16.9607
chr19	765160	765625	466	8	0.948185	0.861606	0.086579	25.1456	chr17	47089063	47089144	82	6	0.970458	0.876016	0.0944418	19.3958	chr9	122814175	122814251	77	6	0.953757	0.899556	0.054201	16.9606
chr12	6377473	6377947	475	8	0.944503	0.824205	0.120298	25.1432	chr16	29175468	29175705	238	7	0.933242	0.814619	0.118624	19.3955	chr1	242585606	242585763	158	6	0.896003	0.746224	0.149779	16.9598
chr11	43554057	43554516	460	8	0.901103	0.772678	0.128425	25.1426	chr6	160844323	160844473	151	6	0.775235	0.96907	-0.193835	-19.3947	chr13	98831343	98831501	159	6	0.92459	0.820038	0.104552	16.9596
chr8	47288409	47288731	323	7	0.971348	0.87642	0.0949274	25.142	chr13	47200080	47200302	223	6	0.985281	0.835309	0.149971	19.3941	chr15	90002720	90002869	150	5	0.53567	0.367745	0.167925	16.9595
chrX	143910766	143911167	402	7	0.622084	0.825401	-0.203317	-25.1398	chr14	87611533	87611706	174	7	0.972138	0.890321	0.0818177	19.3941	chr6	75243470	75243591	122	6	0.122988	0.052869	0.0701187	16.9594
chr13	102342033	102343194	1162	8	0.949791	0.821732	0.128059	25.139	chr6	62381069	62381296	228	7	0.969511	0.894467	0.0750437	19.3935	chr11	96180818	96180972	155	6	0.863916	0.724084	0.139832	16.9578
chr17	45594510	45594743	234	8	0.948237	0.860513	0.0877238	25.1378	chr7	158370099	158370255	157	7	0.881714	0.958412	-0.0766975	-19.3933	chr12	32283404	32283657	254	5	0.89848	0.715194	0.183286	16.9578
chr2	160270366	160270541	176	8	0.201586	0.126125	0.0754612	25.1376	chr1	214316725	214316951	227	5	0.620006	0.345995	0.274011	19.3921	chr1	16409148	16409243	96	6	0.917767	0.754231	0.163536	16.9568
chr22	17814991	17815099	109	9	0.977773	0.938853	0.0389202	25.1365	chr3	57164636	57164709	74	7	0.186064	0.0954512	0.0906126	19.392	chr11	111655174	111655390	217	6	0.96599	0.865963	0.100028	16.9563
chr8	46613868	46613994	127	5	0.550714	0.793798	-0.243084	-25.136	chr16	78103156	78103287	132	5	0.916135	0.739771	0.176364	19.3917	chr2	233385557	233385687	131	6	0.955915	0.862792	0.0931227	16.9558
chr19	6374279	6374389	111	9	0.93245	0.88089	0.0515596	25.1358	chr2	21564852	21565114	263	5	0.737105	0.940559	-0.203454	-19.3914	chr17	7626118	7626172	55	6	0.987829	0.950975	0.0368539	16.9556
chrX	145486738	145488502	1765	7	0.50537	0.786147	-0.280777	-25.134	chr7	153104373	153104772	400	6	0.925608	0.755626	0.169982	19.391	chr2	136435196	136435259	64	6	0.889684	0.960205	-0.0705216	-16.9554
chr9	90134487	90134602	116	8	0.969422	0.929634	0.0397883	25.1324	chr10	71236491	71236663	173	7	0.89393	0.735238	0.158692	19.39	chr6	73203694	73204056	363	6	0.776278	0.937209	-0.160932	-16.9552
chr22	47561103	47561489	387	8	0.774279	0.885486	-0.111207	-25.1312	chr16	69565988	69566102	115	7	0.267619	0.397596	-0.129977	-19.3898	chr22	36667148	36667339	192	6	0.852278	0.966745	-0.114467	-16.955
chr10	5961455	5961561	107	9	0.934584	0.871626	0.0629584	25.131	chr4	6124177	6124322	146	7	0.967315	0.891862	0.0754532	19.3893	chr7	137216112	137216467	356	5	0.934887	0.778873	0.156014	16.9541
chrX	130667608	130667691	84	8	0.902212	0.984831	-0.0826189	-25.1306	chr11	20200977	20201178	202	7	0.701967	0.524587	0.17738	19.3891	chr10	636724	636857	134	6	0.923956	0.964678	-0.0407215	-16.9539
chr19	6066663	6066895	233	8	0.315207	0.188341	0.126866	25.1301	chr13	21137336	21137572	237	7	0.985073	0.902682	0.0823902	19.3875	chr10	43602862	43602958	97	5	0.928493	0.80204	0.126453	16.9536
chrX	141890565	141891306	742	8	0.740331	0.900063	-0.159732	-25.1291	chr11	134069672	134069759	88	7	0.319732	0.203321	0.116411	19.3873	chr14	96096147	96096330	184	5	0.813066	0.613134	0.199932	16.9532
chr12	129127869	129128069	201	9	0.867188	0.782812	0.0843767	25.1287	chr7	126561247	126561400	154	7	0.966497	0.862817	0.10368	19.3871	chr5	139242775	139242838	64	4	0.971936	0.888663	0.0832733	16.9532
chr9	35793911	35794149	239	7	0.974776	0.860289	0.114487	25.1282	chr21	32162203	32162362	160	7	0.807152	0.909192	-0.10204	-19.386	chr7	159084188	159084292	105	6	0.931849	0.846022	0.0858273	16.953
chr11	107492351	107492564	214	7	0.963837	0.859086	0.10475	25.1277	chr11	64656862	64657184	323	5	0.735948	0.390082	0.345866	19.3858	chr4	155303414	155303737	324	6	0.963857	0.829683	0.134174	16.953
chr2	171523899	171524205	307	6	0.284923	0.132556	0.152367	25.1265	chr17	5437949	5438152	204	5	0.808404	0.543602	0.264802	19.3849	chr7	47893833	47893906	74	6	0.936608	0.854587	0.0820203	16.9524
chr4	44069226	44069432	207	9	0.959285	0.890366	0.0689187	25.1264	chr18	36075603	36075770	168	5	0.981339	0.829471	0.151867	19.3844	chr2	104282887	104283085	199	6	0.85478	0.97379	-0.119011	-16.9522
chr4	61189570	61189666	97	8	0.979793	0.92277	0.0570232	25.1262	chr16	743737	743877	141	7	0.810988	0.912205	-0.101217	-19.3836	chr1	33410363	33410550	188	5	0.377515	0.152489	0.225026	16.952
chr2	109242382	109242581	200	7	0.967983	0.864926	0.103057	25.1257	chr2	192554577	192554731	155	5	0.84225	0.984046	-0.141795	-19.3834	chr1	235947690	235947924	235	6	0.951242	0.84924	0.102002	16.9519
chr8	546739	547391	653	8	0.785782	0.623081	0.162702	25.1248	chr6	168414880	168415124	245	7	0.71147	0.851747	-0.140277	-19.3831	chr1	14164603	14164664	62	5	0.855982	0.960344	-0.104363	-16.9514
chr9	64010553	64010727	175	9	0.914565	0.824831	0.0897336	25.1242	chr6	167645208	167645316	109	6	0.983351	0.886653	0.0966988	19.3828	chr19	6736542	6736636	95	5	0.455271	0.267383	0.187888	16.9511
chr13	51067059	51067435	377	7	0.917302	0.779571	0.137731	25.1239	chr22	20656775	20656889	115	7	0.900446	0.969854	-0.0694084	-19.3805	chr12	61437110	61437422	313	5	0.841317	0.569807	0.271509	16.9511
chr2	15891551	15891814	264	7	0.802253	0.64573	0.156523	25.1215	chr1	125148129	125148289	161	7	0.878791	0.796467	0.0823236	19.3794	chr2	187514430	187514502	73	6	0.987269	0.880309	0.10696	16.9507
chr6	109679083	109679361	279	7	0.810734	0.643354	0.16738	25.1209	chr19	16114975	16115202	228	6	0.984705	0.865227	0.119478	19.3789	chr3	9906721	9906965	245	5	0.962721	0.812821	0.1499	16.9505
chr1	182440418	182440521	104	9	0.867361	0.928806	-0.0614443	-25.1209	chr9	88534114	88535198	1085	22	0.2531	0.330369	-0.0772684	-19.3789	chr4	7010426	7010537	112	5	0.980322	0.912665	0.0676572	16.9503
chr18	53765916	53766315	400	8	0.967866	0.89438	0.0734865	25.1197	chr11	81125365	81125642	278	7	0.883823	0.983862	-0.100038	-19.3773	chr4	51654694	51654797	104	4	0.616707	0.813622	-0.196915	-16.95
chr22	36683859	36683972	114	7	0.776273	0.629787	0.146486	25.1197	chr17	38601464	38601637	174	6	0.49123	0.297241	0.193989	19.3768	chr1	53751307	53751549	243	5	0.946527	0.816726	0.129802	16.9498
chr1	174020877	174021024	148	9	0.623936	0.526377	0.097559	25.119	chr3	197712303	197712545	243	7	0.507675	0.340179	0.167496	19.3765	chr19	9237373	9237467	95	6	0.799173	0.691618	0.107555	16.9496
chr10	44879088	44879393	306	9	0.340525	0.23785	0.102675	25.1189	chr20	55764162	55764566	405	6	0.50082	0.74102	-0.2402	-19.3754	chr7	151551679	151551821	143	6	0.900078	0.96935	-0.0692721	-16.9494
chrX	143377243	143377720	478	5	0.511204	0.849696	-0.338491	-25.1183	chr13	19977515	19977593	79	7	0.867623	0.957292	-0.0896695	-19.375	chr6	162500240	162500328	89	5	0.964379	0.88983	0.0745493	16.949
chr7	924093	924209	117	9	0.970316	0.910843	0.0594733	25.1177	chr19	46945618	46945801	184	7	0.927079	0.817599	0.109481	19.3746	chr10	50666331	50666540	210	6	0.965872	0.891065	0.0748072	16.9487
chr19	54906324	54906551	228	7	0.792136	0.676521	0.115615	25.1167	chr3	946128	947203	1076	5	0.93202	0.626175	0.305845	19.3741	chr8	24166365	24166668	304	5	0.976407	0.860279	0.116127	16.9485
chr3	170453853	170453994	142	7	0.961258	0.893506	0.0677522	25.116	chr13	28431189	28431450	262	6	0.810264	0.945348	-0.135084	-19.3727	chr5	2726479	2726531	53	6	0.943465	0.823567	0.119898	16.9483
chr12	132047490	132047904	415	8	0.839547	0.713416	0.126131	25.1153	chr9	137356024	137356180	157	6	0.854503	0.694797	0.159706	19.3724	chr5	78989094	78989220	127	6	0.944224	0.869168	0.0750553	16.9482
chr13	17406972	17407494	523	6	0.549571	0.734744	-0.185174	-25.1149	chr22	25371531	25371609	79	5	0.98542	0.856006	0.129414	19.3724	chr19	30060254	30060359	106	6	0.922601	0.834506	0.0880947	16.9482
chr7	4022231	4022488	258	8	0.956256	0.870149	0.0861067	25.1146	chr19	55531172	55531236	65	7	0.906197	0.966022	-0.0598253	-19.3723	chr1	240405542	240405596	55	5	0.912797	0.982935	-0.0701382	-16.9475
chr9	131590191	131590326	136	8	0.966172	0.915682	0.0504902	25.1131	chr3	40343438	40343570	133	7	0.942393	0.844953	0.0974401	19.3721	chr19	49696563	49696742	180	6	0.978965	0.914528	0.0644374	16.9469
chr6	150966755	150967185	431	8	0.972824	0.882694	0.0901297	25.1127	chr1	36584489	36584587	99	6	0.780885	0.64314	0.137745	19.372	chr18	48370	48433	64	6	0.847244	0.719851	0.127393	16.9468
chr2	226650328	226650561	234	8	0.563565	0.409724	0.153841	25.112	chr1	229380028	229380389	362	7	0.604972	0.396916	0.208056	19.372	chr7	107391114	107391197	84	6	0.411879	0.579677	-0.167798	-16.9464
chr2	127811344	127811472	129	9	0.16621	0.116553	0.0496565	25.1112	chr10	11033326	11033406	81	7	0.977173	0.890352	0.0868209	19.3718	chr2	229982285	229982440	156	5	0.966803	0.80864	0.158163	16.9461
chr6	1490745	1490972	228	8	0.97104	0.88978	0.0812595	25.111	chr2	239073272	239073443	172	7	0.878518	0.950546	-0.0720279	-19.3703	chr1	20110163	20110392	230	6	0.963537	0.854966	0.108571	16.946
chr10	72792058	72792578	521	7	0.781609	0.59648	0.185129	25.1102	chr3	8089596	8089866	271	6	0.775527	0.968732	-0.193205	-19.37	chr10	90251589	90251685	97	5	0.956117	0.849982	0.106136	16.9459
chr6	32196946	32197150	205	8	0.841424	0.739684	0.101739	25.1102	chr9	132410122	132410195	74	7	0.158513	0.101609	0.0569039	19.3693	chr13	100088226	100088358	133	6	0.858035	0.760409	0.0976261	16.9457
chr3	395201	396044	844	6	0.82801	0.601095	0.226915	25.1097	chr2	75154169	75154409	241	6	0.823012	0.538333	0.284678	19.369	chr12	37625732	37625989	258	5	0.774707	0.549395	0.225312	16.9452
chr10	47465100	47465323	224	8	0.962862	0.889662	0.0732002	25.1096	chr14	77041087	77041191	105	5	0.72433	0.538634	0.185696	19.3685	chr19	35093561	35093745	185	5	0.84189	0.967568	-0.125678	-16.9451
chr22	27784090	27784449	360	7	0.737119	0.540084	0.197035	25.1094	chr21	28313796	28313959	164	6	0.807474	0.960826	-0.153352	-19.3677	chr3	74751671	74751880	210	5	0.953875	0.776521	0.177354	16.945
chr10	122953808	122953871	64	8	0.26678	0.196604	0.0701759	25.1091	chr17	14379048	14379279	232	7	0.97319	0.871865	0.101325	19.3677	chr12	37361008	37361532	525	5	0.879786	0.66067	0.219116	16.9436
chr15	100885955	100886651	697	8	0.923626	0.809472	0.114154	25.1079	chr2	238529955	238530205	251	6	0.976624	0.828674	0.147951	19.3657	chr5	35000627	35000690	64	6	0.79183	0.92147	-0.12964	-16.9418
chr11	2385631	2385682	52	7	0.96521	0.941737	0.0234722	25.1076	chr11	109885196	109885357	162	6	0.825212	0.962142	-0.13693	-19.3656	chr11	66573859	66574040	182	6	0.953344	0.875414	0.0779298	16.9414
chr14	71586429	71586922	494	8	0.497574	0.352574	0.145	25.1074	chr21	41478133	41478335	203	6	0.478158	0.204581	0.273577	19.3654	chr7	136871524	136871579	56	6	0.216386	0.396926	-0.18054	-16.941
chr20	45645622	45645688	67	7	0.972424	0.915034	0.0573903	25.1065	chr10	97480127	97480291	165	6	0.402259	0.213813	0.188446	19.3645	chr19	58034469	58034522	54	6	0.542136	0.269074	0.273062	16.941
chrX	75633596	75633903	308	8	0.96417	0.860737	0.103432	25.1064	chr2	238906667	238906792	126	7	0.855214	0.955099	-0.0998848	-19.3643	chr10	40669402	40669614	213	6	0.804256	0.973771	-0.169515	-16.9408
chrX	145214485	145215111	627	8	0.577672	0.779098	-0.201427	-25.105	chr20	37414236	37414364	129	7	0.376235	0.193758	0.182476	19.3637	chr7	4408827	4408957	131	5	0.849532	0.947911	-0.0983789	-16.9403
chrX	25149660	25149809	150	8	0.977107	0.883895	0.0932118	25.1032	chr13	18883465	18883654	190	6	0.847493	0.714307	0.133186	19.3632	chr6	111092868	111093036	169	6	0.96866	0.878708	0.0899524	16.9399
chr3	89400216	89400363	148	9	0.979782	0.938417	0.0413648	25.103	chr9	504133	504203	71	7	0.204385	0.131226	0.0731583	19.3623	chr7	109759283	109759476	194	5	0.867497	0.988983	-0.121486	-16.9396
chr22	50012623	50012850	228	9	0.71544	0.60329	0.112149	25.1027	chr1	32180660	32180753	94	6	0.506823	0.329082	0.177741	19.3622	chr7	48052004	48052162	159	6	0.965319	0.860118	0.105201	16.9394
chr4	7393661	7393811	151	8	0.944309	0.886981	0.0573279	25.1026	chr18	50335326	50335649	324	6	0.707298	0.887622	-0.180324	-19.3621	chr12	2878471	2878921	451	6	0.510332	0.350345	0.159987	16.9393
chr4	958674	958967	294	8	0.945801	0.868992	0.0768084	25.1014	chr22	17958848	17959000	153	7	0.876884	0.958248	-0.0813638	-19.3605	chr2	42324781	42325148	368	6	0.991245	0.913471	0.0777741	16.9388
chr16	87424481	87424696	216	8	0.838385	0.706558	0.131828	25.1013	chr4	83636998	83637144	147	7	0.83256	0.659356	0.173204	19.3595	chr15	76320371	76320521	151	6	0.920363	0.978573	-0.0582104	-16.9385
chr12	121232998	121233299	302	9	0.967456	0.90644	0.0610166	25.099	chr19	14653075	14653309	235	6	0.706926	0.498	0.208926	19.3594	chr15	100362049	100362250	202	5	0.777317	0.933492	-0.156175	-16.9382
chr8	36548521	36548828	308	4	0.55251	0.878557	-0.326047	-25.0987	chr2	201961975	201962244	270	6	0.829471	0.980847	-0.151376	-19.3592	chr17	658049	658107	59	5	0.933411	0.968116	-0.0347054	-16.938
chr15	18938407	18938666	260	6	0.88373	0.54333	0.3404	25.0985	chr7	158364656	158364747	92	6	0.951926	0.836956	0.11497	19.359	chr3	183370284	183370372	89	5	0.982057	0.924058	0.0579994	16.9378
chr9	14096451	14096785	335	8	0.760959	0.626408	0.134551	25.0961	chrX	143310354	143313078	2725	10	0.692687	0.868983	-0.176296	-19.3589	chr16	89747045	89747187	143	6	0.969323	0.91387	0.0554531	16.9375
chr17	36942090	36942154	65	9	0.108242	0.0593104	0.048932	25.0954	chr11	51219616	51219994	379	6	0.416109	0.729608	-0.313499	-19.3568	chr11	133065416	133065510	95	6	0.951423	0.866328	0.0850954	16.9374
chr8	132140751	132141000	250	7	0.395907	0.222823	0.173084	25.0941	chr10	96656852	96657032	181	7	0.873334	0.96022	-0.086886	-19.3563	chr1	14733475	14733572	98	6	0.338908	0.227567	0.111341	16.9357
chr8	104330733	104331017	285	9	0.788901	0.665538	0.123363	25.0934	chr5	50236082	50236331	250	6	0.868741	0.675834	0.192906	19.3558	chr10	86697592	86697698	107	5	0.971029	0.893848	0.0771817	16.9355
chr17	50904540	50904837	298	8	0.759676	0.632846	0.12683	25.093	chr2	94520656	94520890	235	6	0.808566	0.615519	0.193046	19.3541	chr14	38831386	38831447	62	6	0.962888	0.901751	0.0611375	16.9353
chr3	93764464	93764753	290	8	0.87641	0.74501	0.1314	25.0873	chr12	24801683	24801894	212	7	0.882406	0.974957	-0.0925512	-19.3537	chr1	222244649	222244880	232	6	0.948065	0.860036	0.0880289	16.935
chr4	131727395	131727446	52	8	0.95748	0.919139	0.0383407	25.0868	chr7	104792394	104792675	282	5	0.826559	0.973898	-0.147339	-19.3535	chr16	5056336	5056566	231	6	0.449207	0.597432	-0.148225	-16.9343
chr16	29926292	29926354	63	9	0.0833709	0.0454988	0.0378721	25.0864	chr15	68580764	68581041	278	6	0.812966	0.622228	0.190739	19.3534	chr3	4627878	4628032	155	6	0.933794	0.816495	0.117299	16.9338
chr4	109898815	109899136	322	8	0.955954	0.863268	0.0926865	25.0862	chrX	143604905	143605335	431	5	0.605821	0.947226	-0.341405	-19.3533	chr17	21395505	21395555	51	6	0.852549	0.942458	-0.0899088	-16.933
chr12	34336942	34336999	58	10	0.904398	0.859881	0.0445167	25.0851	chr17	38806031	38806200	170	7	0.906174	0.982351	-0.076177	-19.3532	chr3	6112276	6112446	171	6	0.845372	0.947909	-0.102538	-16.933
chr10	11899405	11899632	228	9	0.964201	0.916568	0.0476332	25.0851	chr19	33080801	33080893	93	7	0.325196	0.201994	0.123202	19.3514	chr10	11014396	11014703	308	5	0.942659	0.790466	0.152193	16.9318
chr9	126626774	126626853	80	9	0.127329	0.0789847	0.0483445	25.0847	chr18	46649202	46649315	114	6	0.802797	0.933934	-0.131137	-19.3513	chr9	96467548	96467745	198	6	0.978057	0.903032	0.0750252	16.931
chr15	70270704	70270939	236	9	0.95798	0.893708	0.0642722	25.0846	chr10	123652534	123652744	211	5	0.931151	0.707114	0.224037	19.3513	chr7	4282283	4282358	76	6	0.973827	0.90413	0.0696971	16.9308
chr1	213982068	213982208	141	7	0.490076	0.318127	0.171949	25.0837	chr2	97706219	97706314	96	7	0.863586	0.953605	-0.0900188	-19.3504	chr3	82575975	82576157	183	6	0.980206	0.908634	0.0715724	16.9301
chr12	121993565	121993618	54	7	0.959821	0.919161	0.0406606	25.0812	chr8	124693574	124693647	74	6	0.982596	0.870918	0.111678	19.3499	chr1	207732320	207732424	105	5	0.930444	0.817337	0.113106	16.9301
chr14	55351318	55351723	406	9	0.870799	0.94329	-0.0724908	-25.0804	chr6	135258356	135258542	187	6	0.794481	0.948369	-0.153888	-19.3497	chr20	44373616	44373909	294	5	0.835306	0.972444	-0.137138	-16.9296
chr1	236488038	236488249	212	8	0.968125	0.896984	0.0711416	25.0791	chr3	46791062	46791517	456	7	0.863049	0.971802	-0.108752	-19.3479	chr7	111583415	111583548	134	5	0.934623	0.806602	0.128021	16.9293
chr10	70304020	70304213	194	9	0.908315	0.961199	-0.0528844	-25.0778	chr21	15370664	15370878	215	6	0.926856	0.748261	0.178595	19.3475	chr9	86656055	86656282	228	5	0.776133	0.943519	-0.167386	-16.9293
chr1	222473255	222473471	217	9	0.970547	0.917979	0.0525681	25.0776	chr19	49131886	49131996	111	7	0.967262	0.916229	0.0510331	19.347	chr5	43232511	43232820	310	6	0.928757	0.805415	0.123342	16.9292
chr22	20957212	20957293	82	9	0.157411	0.112699	0.0447113	25.0739	chr17	26787102	26787231	130	6	0.851617	0.703822	0.147795	19.3466	chr15	26630825	26631113	289	5	0.834696	0.602022	0.232674	16.9291
chr3	45107363	45107626	264	9	0.971269	0.915134	0.0561352	25.0735	chr19	29336445	29336622	178	5	0.7414	0.93958	-0.19818	-19.3462	chr8	54223130	54223274	145	6	0.841782	0.948579	-0.106796	-16.9288
chr13	99088252	99088583	332	8	0.372499	0.241327	0.131172	25.0733	chr2	113496631	113496823	193	6	0.69171	0.531882	0.159828	19.3457	chr7	32082629	32082743	115	6	0.881864	0.698691	0.183174	16.9286
chr16	58516078	58516134	57	8	0.186249	0.139816	0.046433	25.0733	chr22	25098857	25099052	196	5	0.820191	0.472243	0.347949	19.3457	chr6	27828029	27828080	52	6	0.871506	0.940684	-0.0691785	-16.9282
chr16	15936610	15936839	230	9	0.968409	0.916135	0.0522739	25.0731	chr1	167875171	167875488	318	6	0.947438	0.804877	0.142561	19.3454	chr16	4821943	4822189	247	6	0.973286	0.879193	0.094093	16.9274
chr12	125984216	125984426	211	8	0.83677	0.690537	0.146233	25.0717	chr3	54421930	54422227	298	6	0.795083	0.587703	0.20738	19.3446	chr13	22907997	22908226	230	5	0.964611	0.828428	0.136183	16.9272
chr9	98407973	98408465	493	8	0.955072	0.8604	0.0946722	25.0714	chr10	127240934	127241184	251	7	0.908938	0.982824	-0.0738862	-19.3423	chr7	150049551	150049686	136	6	0.534044	0.375009	0.159034	16.9257
chr17	36842868	36843288	421	8	0.727719	0.588455	0.139264	25.0703	chr2	21304505	21304831	327	5	0.716437	0.95078	-0.234343	-19.3421	chr21	25476271	25476445	175	6	0.822827	0.934069	-0.111243	-16.9248
chrX	146574471	146574924	454	8	0.780885	0.921826	-0.14094	-25.0691	chr10	19814448	19814646	199	6	0.624059	0.423966	0.200093	19.3421	chr6	25723602	25723781	180	5	0.972118	0.883207	0.0889107	16.9239
chr2	85615849	85615955	107	9	0.584379	0.506678	0.0777013	25.0689	chr11	78841690	78841969	280	5	0.962125	0.729776	0.232349	19.3416	chr14	104210480	104210562	83	5	0.888566	0.716849	0.171716	16.9237
chr17	7209316	7209506	191	8	0.943067	0.834771	0.108296	25.0689	chr10	9001440	9001502	63	7	0.916602	0.975169	-0.0585667	-19.3409	chr16	5186696	5186782	87	6	0.902659	0.961241	-0.0585813	-16.9223
chr9	30539761	30539841	81	8	0.905625	0.856517	0.0491072	25.0685	chr22	25955191	25955287	97	7	0.88783	0.958081	-0.0702508	-19.3408	chr18	24293036	24293152	117	5	0.888415	0.964613	-0.0761979	-16.922
chr1	39490918	39491036	119	9	0.197848	0.137218	0.0606305	25.0684	chr1	25632015	25632313	299	6	0.966651	0.828657	0.137993	19.3403	chr2	218409072	218409166	95	6	0.868151	0.935003	-0.066852	-16.9219
chr4	29838967	29839105	139	9	0.956024	0.898263	0.0577608	25.0684	chr6	156791508	156791746	239	6	0.345944	0.1877	0.158243	19.3394	chr1	5454707	5454854	148	6	0.93717	0.834667	0.102504	16.9217
chr9	69036376	69036470	95	9	0.217495	0.140182	0.0773125	25.0677	chr1	69175828	69175897	70	7	0.910898	0.98183	-0.0709321	-19.3393	chr6	168809527	168809843	317	5	0.832904	0.964087	-0.131183	-16.9207
chr8	61054100	61054332	233	8	0.910429	0.8024	0.108029	25.0671	chr8	30743624	30743728	105	7	0.419853	0.301637	0.118215	19.3385	chr2	33084411	33084604	194	4	0.945768	0.76547	0.180298	16.9198
chrY	11584426	11584624	199	8	0.676675	0.826932	-0.150256	-25.0645	chr17	6955731	6955904	174	6	0.694689	0.904921	-0.210232	-19.3371	chr5	14457342	14457399	58	4	0.953515	0.830804	0.122712	16.9187
chr5	157655469	157655744	276	8	0.887137	0.775839	0.111298	25.0611	chr6	100917173	100917466	294	6	0.875359	0.983633	-0.108274	-19.3369	chr20	57429096	57429219	124	6	0.794125	0.661036	0.133089	16.9186
chr10	92752872	92753002	131	9	0.970617	0.924782	0.0458351	25.0609	chr12	20256309	20256370	62	7	0.96505	0.900522	0.0645279	19.3367	chr14	44437788	44438002	215	6	0.990166	0.901976	0.0881901	16.9186
chrX	9526827	9527063	237	8	0.842011	0.706683	0.135328	25.0603	chr3	78072242	78072395	154	6	0.82439	0.570274	0.254117	19.3359	chr11	85718692	85718925	234	6	0.613444	0.441675	0.171769	16.9182
chr22	24960478	24960692	215	7	0.919209	0.979982	-0.0607733	-25.0588	chr8	305167	305233	67	6	0.938346	0.854972	0.0833742	19.3358	chr15	93271335	93271508	174	6	0.747266	0.551972	0.195294	16.9176
chr2	50304814	50305012	199	9	0.958262	0.894689	0.0635739	25.0582	chr4	80204845	80205105	261	6	0.424326	0.183992	0.240333	19.3357	chr17	2317159	2317249	91	5	0.979212	0.941971	0.0372415	16.917
chr17	44375626	44375798	173	7	0.79733	0.670976	0.126353	25.0577	chr18	46068488	46068597	110	7	0.840267	0.935933	-0.0956667	-19.3355	chr6	144137593	144137939	347	6	0.96612	0.864692	0.101428	16.9167
chr5	153516926	153517307	382	8	0.586552	0.430445	0.156107	25.0576	chr16	81978641	81978718	78	7	0.968594	0.912311	0.0562829	19.334	chr7	152544691	152544827	137	6	0.629925	0.486214	0.143711	16.9166
chr7	69233837	69234156	320	9	0.555667	0.425404	0.130264	25.0568	chr9	134795115	134795286	172	7	0.934858	0.824108	0.11075	19.3315	chr1	24925831	24926019	189	6	0.509682	0.328671	0.181011	16.9165
chr19	47156894	47157364	471	7	0.664367	0.476606	0.187761	25.0538	chr19	11436183	11436350	168	5	0.586919	0.419905	0.167014	19.3302	chr13	25225048	25225103	56	6	0.88772	0.965765	-0.0780455	-16.9161
chr6	16761522	16761586	65	8	0.106588	0.161458	-0.0548697	-25.0523	chr22	37544437	37544551	115	6	0.978032	0.895445	0.0825867	19.3291	chr14	74021775	74021901	127	6	0.870402	0.751969	0.118433	16.9157
chr10	99053853	99054015	163	8	0.937394	0.830206	0.107188	25.0521	chr21	12076892	12077136	245	6	0.93477	0.750199	0.184571	19.3284	chr4	48674629	48674715	87	5	0.950335	0.854271	0.0960637	16.9157
chr6	91862210	91862613	404	8	0.977481	0.901202	0.0762789	25.0515	chr1	42455685	42455808	124	7	0.741275	0.599147	0.142128	19.3268	chr9	26474379	26474697	319	6	0.969311	0.856238	0.113073	16.9156
chr16	48226335	48226572	238	8	0.963474	0.891163	0.0723102	25.0505	chr7	45598829	45598973	145	7	0.944242	0.851378	0.0928645	19.3268	chr12	64792526	64792672	147	5	0.981271	0.838135	0.143136	16.9154
chr9	33378909	33379010	102	9	0.972009	0.934992	0.0370171	25.0489	chr22	22282370	22282460	91	7	0.694667	0.799381	-0.104714	-19.3267	chr3	39335538	39335849	312	5	0.956268	0.812228	0.14404	16.9147
chr5	73232658	73232773	116	9	0.134719	0.0818993	0.0528194	25.0449	chr3	375842	376065	224	6	0.89868	0.701215	0.197465	19.3267	chr1	83655486	83655716	231	6	0.97092	0.851426	0.119495	16.9138
chr2	205358421	205358908	488	8	0.682278	0.525864	0.156414	25.0438	chr8	9355094	9355157	64	6	0.873735	0.949277	-0.0755428	-19.3266	chr19	47734923	47735050	128	5	0.969521	0.876881	0.0926397	16.9136
chr20	62206355	62206436	82	9	0.921458	0.956225	-0.0347673	-25.042	chr13	33696977	33697209	233	6	0.809911	0.950242	-0.140331	-19.3264	chrY	11730615	11730760	146	5	0.874361	0.674705	0.199655	16.9133
chrX	130029986	130030288	303	8	0.939936	0.836681	0.103255	25.0413	chr15	67811904	67812141	238	5	0.947525	0.70303	0.244495	19.3261	chr16	32012121	32012332	212	6	0.827579	0.699267	0.128312	16.9133
chr16	9429896	9430207	312	8	0.933986	0.82807	0.105917	25.0409	chr2	190114478	190114556	79	7	0.931338	0.835628	0.0957096	19.3246	chr21	14208729	14208983	255	5	0.852045	0.626846	0.225199	16.9129
chr4	59225459	59225558	100	8	0.975547	0.92425	0.0512967	25.0404	chr5	64312415	64312902	488	6	0.780162	0.94784	-0.167678	-19.3246	chr2	129761678	129761851	174	6	0.966974	0.864249	0.102726	16.9127
chr3	490319	491318	1000	7	0.938596	0.77955	0.159046	25.0404	chr21	25184942	25185182	241	6	0.874401	0.986199	-0.111798	-19.3244	chr14	97713136	97713367	232	6	0.961853	0.865153	0.0966995	16.9127
chr6	21919671	21919899	229	8	0.981602	0.91891	0.0626918	25.0404	chr7	56375740	56375933	194	6	0.869744	0.699555	0.170189	19.3243	chr14	48265061	48265269	209	6	0.985365	0.891262	0.0941035	16.9126
chr17	30093592	30093821	230	8	0.332611	0.198188	0.134423	25.0403	chr4	187311847	187312094	248	6	0.955423	0.82206	0.133363	19.3241	chr15	78636855	78637156	302	6	0.849199	0.600733	0.248466	16.9126
chr1	1976217	1976324	108	9	0.955505	0.915692	0.0398129	25.0397	chr19	4894459	4894540	82	6	0.942125	0.848742	0.0933837	19.3239	chr18	15951444	15951564	121	4	0.670408	0.863888	-0.19348	-16.9123
chr11	117263311	117263525	215	9	0.976523	0.927492	0.0490305	25.0387	chrX	74999677	74999817	141	6	0.942525	0.742333	0.200192	19.3235	chr1	212190313	212190396	84	6	0.83955	0.750126	0.0894241	16.912
chr9	135796270	135796675	406	9	0.900413	0.806543	0.0938698	25.0375	chr20	926104	926325	222	5	0.752114	0.935307	-0.183194	-19.3235	chr9	33886511	33886611	101	6	0.921053	0.981832	-0.0607787	-16.9111
chr3	72135248	72135545	298	8	0.836193	0.692401	0.143792	25.0372	chr1	168909251	168909323	73	6	0.973765	0.865023	0.108743	19.3224	chr6	1314345	1314523	179	5	0.593989	0.383922	0.210067	16.9107
chr7	63555474	63555599	126	8	0.864171	0.746428	0.117743	25.0367	chr1	86888563	86888766	204	7	0.974663	0.910815	0.063848	19.3219	chr8	25009285	25009491	207	6	0.835996	0.940826	-0.10483	-16.9104
chr8	747461	747555	95	9	0.937967	0.884104	0.053863	25.0366	chr15	84931608	84931785	178	5	0.875259	0.971804	-0.0965452	-19.3217	chr14	93689575	93689735	161	6	0.952179	0.862558	0.0896211	16.91
chr11	119805756	119806003	248	8	0.962383	0.88861	0.073772	25.0359	chr5	173575715	173575771	57	4	0.945585	0.832333	0.113252	19.3213	chr19	18139880	18139976	97	6	0.980749	0.949153	0.0315957	16.9098
chr7	77814486	77814708	223	9	0.95051	0.889341	0.0611696	25.0358	chr17	11791618	11791766	149	7	0.784932	0.901474	-0.116542	-19.3194	chr15	30766721	30766815	95	5	0.946788	0.867425	0.0793623	16.9097
chr5	1873377	1873607	231	8	0.777482	0.647791	0.129692	25.0341	chrX	29509672	29509856	185	7	0.845288	0.966032	-0.120744	-19.3187	chr4	6345553	6345650	98	6	0.895458	0.79614	0.0993179	16.9092
chr21	12081667	12081903	237	7	0.587681	0.359028	0.228653	25.0335	chrX	39803071	39803157	87	6	0.894344	0.733296	0.161048	19.3169	chr1	4627197	4627388	192	6	0.885569	0.751193	0.134376	16.9092
chr12	6956566	6956726	161	9	0.939313	0.879418	0.0598954	25.033	chr15	24005604	24005698	95	5	0.755623	0.526128	0.229495	19.3167	chr20	50187630	50187731	102	5	0.853917	0.635994	0.217922	16.9091
chr10	42930080	42930298	219	8	0.951007	0.858314	0.0926929	25.0325	chr14	96279161	96279392	232	6	0.784534	0.951702	-0.167168	-19.3165	chr1	88882224	88882338	115	5	0.956413	0.845576	0.110837	16.9088
chr5	67233120	67233471	352	9	0.545571	0.399825	0.145746	25.032	chr5	172077341	172078002	662	6	0.934027	0.786824	0.147203	19.3165	chr6	158100565	158100641	77	5	0.952027	0.895719	0.0563082	16.9083
chr17	81910812	81910865	54	9	0.1598	0.0997653	0.0600347	25.0302	chr10	97425293	97425406	114	7	0.882544	0.797973	0.0845715	19.3163	chr16	28489822	28489885	64	6	0.96226	0.851853	0.110407	16.908
chr14	91355311	91355446	136	8	0.865005	0.781563	0.083442	25.03	chr4	29037760	29037997	238	7	0.893674	0.979017	-0.0853428	-19.3158	chr7	37209648	37209895	248	6	0.984742	0.92615	0.0585925	16.9062
chrX	146328802	146329245	444	8	0.838366	0.953725	-0.115359	-25.0296	chr5	35179276	35179546	271	6	0.838483	0.966959	-0.128476	-19.3144	chr8	73947968	73948179	212	6	0.964194	0.865312	0.0988817	16.9061
chr5	564766	564829	64	9	0.687067	0.823602	-0.136536	-25.029	chr6	101071972	101072066	95	7	0.839571	0.938188	-0.0986173	-19.3142	chr11	64716171	64716236	66	5	0.942899	0.704279	0.23862	16.9052
chr13	30355510	30355648	139	7	0.922681	0.783275	0.139406	25.029	chr3	128723537	128723738	202	6	0.949592	0.787741	0.161852	19.3136	chr2	1706003	1706149	147	6	0.971145	0.895587	0.0755583	16.9051
chr5	124235747	124235959	213	6	0.496026	0.266228	0.229798	25.0289	chr15	20280519	20280718	200	7	0.689966	0.835777	-0.145811	-19.3126	chr19	57179428	57179486	59	6	0.913258	0.830809	0.0824491	16.9046
chr7	15923217	15923690	474	9	0.896221	0.963946	-0.0677248	-25.0271	chr17	59969920	59970158	239	7	0.971347	0.872375	0.0989714	19.3092	chr3	195640934	195641091	158	6	0.951516	0.846768	0.104748	16.9039
chr12	121797374	121797549	176	8	0.416127	0.316657	0.0994693	25.0269	chr5	175893325	175893573	249	6	0.951213	0.804414	0.146798	19.3091	chr17	44170829	44170881	53	6	0.736314	0.593007	0.143307	16.9038
chr4	1720559	1720646	88	9	0.117853	0.0765951	0.0412583	25.0252	chr14	94881052	94881206	155	7	0.827831	0.940759	-0.112927	-19.3089	chr3	23150692	23150899	208	5	0.992807	0.885565	0.107242	16.9037
chr11	62452939	62453302	364	8	0.945701	0.862339	0.083362	25.0241	chr17	52614140	52614493	354	5	0.548683	0.867563	-0.31888	-19.3084	chr20	31213540	31213620	81	5	0.916264	0.709669	0.206595	16.9035
chr3	113578289	113578398	110	9	0.829098	0.748262	0.0808354	25.0169	chr2	9074626	9074872	247	6	0.810843	0.623381	0.187462	19.307	chr6	107373128	107373264	137	6	0.858855	0.944679	-0.0858238	-16.9034
chr5	166734661	166734761	101	9	0.972004	0.933944	0.0380594	25.0156	chr5	43245836	43245919	84	7	0.892361	0.958941	-0.0665795	-19.3061	chr5	89762796	89763041	246	5	0.966144	0.821348	0.144796	16.9026
chr13	23068520	23068602	83	8	0.970752	0.936675	0.0340776	25.0152	chr17	6455095	6455155	61	7	0.478206	0.339323	0.138883	19.3058	chr13	21191264	21191385	122	5	0.975472	0.858775	0.116697	16.9019
chr8	10654076	10654278	203	8	0.943323	0.848554	0.094769	25.0147	chr2	74398509	74398691	183	6	0.852787	0.968181	-0.115394	-19.3055	chr6	97794808	97795015	208	6	0.852792	0.960313	-0.107521	-16.9018
chr16	8964090	8964146	57	9	0.117944	0.0743042	0.0436398	25.0128	chr1	52943261	52943473	213	7	0.982794	0.912693	0.0701013	19.3053	chr12	51676002	51676211	210	6	0.85908	0.960981	-0.101902	-16.9018
chr5	181103228	181103518	291	8	0.51839	0.388834	0.129556	25.0124	chr7	107670297	107670426	130	7	0.977221	0.896274	0.0809471	19.3043	chr4	189687858	189687925	68	6	0.93641	0.854544	0.0818659	16.9017
chrY	10200748	10200900	153	9	0.845509	0.930196	-0.0846867	-25.0117	chr3	73501478	73501618	141	6	0.987859	0.881799	0.10606	19.3038	chr9	89854460	89854745	286	5	0.727398	0.959924	-0.232525	-16.9016
chr20	61352859	61353054	196	8	0.247845	0.152457	0.0953879	25.0114	chr16	61324012	61324412	401	5	0.803642	0.526237	0.277405	19.3035	chr1	151924397	151924498	102	6	0.965254	0.89832	0.0669344	16.9
chr19	2424472	2424565	94	8	0.908002	0.836737	0.071265	25.0105	chr11	125169010	125169122	113	5	0.719829	0.555653	0.164176	19.3025	chr17	13598788	13599046	259	5	0.874949	0.684685	0.190264	16.8995
chr16	17650106	17650357	252	7	0.951977	0.851186	0.10079	25.0101	chr2	31276534	31276733	200	6	0.799233	0.958537	-0.159304	-19.3017	chr10	97126172	97126315	144	6	0.979721	0.918325	0.0613956	16.8994
chr6	158875920	158876172	253	9	0.963054	0.904613	0.0584404	25.0094	chr18	45686332	45686719	388	6	0.828643	0.967525	-0.138882	-19.3011	chr1	61638155	61638405	251	5	0.813988	0.965332	-0.151344	-16.8991
chr6	169850851	169850971	121	8	0.970011	0.917076	0.0529354	25.0067	chr11	43579054	43579178	125	7	0.183485	0.0957718	0.0877134	19.3009	chr11	60472638	60473105	468	5	0.961498	0.705323	0.256175	16.8985
chr11	1652183	1652301	119	9	0.877882	0.809017	0.0688649	25.0064	chr16	31539177	31539502	326	6	0.774433	0.955914	-0.181481	-19.3006	chr7	105294466	105294672	207	5	0.974952	0.879202	0.0957503	16.8984
chr13	110853588	110853676	89	8	0.939476	0.886772	0.0527038	25.0051	chr20	44344063	44344275	213	7	0.852385	0.954527	-0.102142	-19.3005	chr7	40657577	40657683	107	6	0.968964	0.911322	0.0576418	16.8979
chr4	102345730	102345936	207	8	0.212018	0.104924	0.107094	25.0051	chr10	131560729	131560860	132	7	0.785386	0.948553	-0.163167	-19.3003	chr7	106128	106267	140	6	0.88557	0.950232	-0.0646617	-16.8971
chrY	15510160	15510902	743	6	0.599294	0.311057	0.288237	25.0045	chr9	93557318	93557629	312	6	0.85035	0.982727	-0.132377	-19.2999	chrX	2969345	2969515	171	6	0.969868	0.883146	0.0867227	16.8966
chrX	142579536	142580305	770	5	0.667334	0.975375	-0.308041	-25.0037	chr19	38606848	38606913	66	6	0.961255	0.836	0.125255	19.2998	chr1	246467940	246468021	82	6	0.976612	0.880007	0.0966054	16.8963
chr22	14178047	14178283	237	8	0.799707	0.590046	0.209661	25.0014	chr5	138257841	138257894	54	7	0.944332	0.884801	0.059531	19.2997	chr10	46253120	46253228	109	5	0.893742	0.738862	0.15488	16.8961
chr5	141432028	141432108	81	9	0.968265	0.931127	0.037138	25.0012	chr10	128020936	128021055	120	7	0.847812	0.938684	-0.0908722	-19.2991	chr3	68983689	68983855	167	6	0.934914	0.837826	0.0970877	16.8958
chr3	194872317	194872581	265	8	0.620787	0.466438	0.154349	25	chr2	140222631	140222872	242	6	0.868025	0.978004	-0.109979	-19.2985	chr1	109067981	109068228	248	5	0.893885	0.978706	-0.084821	-16.8958
chr10	133144428	133144555	128	9	0.760609	0.660168	0.100441	24.9994	chr19	49851482	49851567	86	7	0.423536	0.283154	0.140382	19.2985	chr18	781033	781250	218	6	0.965098	0.886679	0.0784197	16.8953
chr21	11451869	11452276	408	7	0.741074	0.516607	0.224467	24.9984	chr12	94889460	94889813	354	5	0.976016	0.778017	0.197999	19.2981	chr10	65481852	65482229	378	5	0.976984	0.845017	0.131967	16.8952
chr14	37598913	37599030	118	8	0.219302	0.148292	0.0710092	24.9983	chr1	148264874	148264967	94	7	0.325657	0.434881	-0.109224	-19.2978	chr1	108660662	108660720	59	6	0.892352	0.806227	0.0861244	16.895
chr2	134354385	134354651	267	9	0.96733	0.908731	0.0585991	24.9979	chr12	73311106	73311244	139	6	0.898629	0.987394	-0.0887644	-19.2978	chr5	12597354	12597549	196	4	0.844148	0.992493	-0.148345	-16.8949
chr17	8313035	8313100	66	8	0.915336	0.821411	0.0939254	24.9973	chr10	109073680	109074220	541	5	0.603508	0.881445	-0.277937	-19.2956	chr2	217870799	217871010	212	6	0.893107	0.969579	-0.0764718	-16.8945
chr14	76947700	76948147	448	7	0.442897	0.260027	0.18287	24.9971	chr7	140642356	140642434	79	7	0.857257	0.718871	0.138386	19.2952	chr17	18442255	18442338	84	6	0.168122	0.49543	-0.327308	-16.8944
chr20	36556136	36556401	266	7	0.675612	0.506461	0.169151	24.9957	chr5	133371718	133371907	190	7	0.788236	0.916041	-0.127805	-19.2936	chr22	40698545	40698898	354	6	0.98171	0.883571	0.098139	16.8935
chr10	71337475	71337637	163	9	0.780186	0.68623	0.0939558	24.9953	chrX	22664346	22664485	140	7	0.964667	0.820162	0.144504	19.293	chr8	42391290	42391354	65	6	0.510428	0.371787	0.138641	16.8932
chr20	35078831	35079044	214	8	0.986327	0.927944	0.0583827	24.9947	chr5	46366770	46367085	316	6	0.752863	0.93203	-0.179167	-19.2929	chr9	85848153	85848289	137	5	0.946287	0.782465	0.163821	16.8929
chr10	71963813	71963975	163	9	0.318882	0.223856	0.0950259	24.9933	chr10	132384085	132384186	102	7	0.912324	0.795775	0.116548	19.2923	chr11	79085301	79085363	63	6	0.962113	0.906444	0.0556696	16.8928
chr1	31579598	31579871	274	7	0.702695	0.486074	0.216622	24.9925	chrX	141642440	141642594	155	6	0.752129	0.923606	-0.171477	-19.2912	chrX	12768784	12769034	251	6	0.842019	0.970443	-0.128425	-16.8911
chr9	74087937	74088236	300	9	0.70017	0.566358	0.133812	24.9912	chr17	56607972	56608048	77	7	0.821851	0.960885	-0.139034	-19.2907	chr6	63482774	63482847	74	5	0.960756	0.86789	0.0928658	16.8905
chr2	120383831	120384119	289	8	0.820074	0.678296	0.141778	24.99	chr6	38693773	38693859	87	7	0.93028	0.977844	-0.0475649	-19.2905	chr21	21049104	21049168	65	6	0.889056	0.953484	-0.0644287	-16.8904
chr20	62365716	62366027	312	6	0.546189	0.334454	0.211735	24.9899	chr17	63861124	63861384	261	7	0.824861	0.949915	-0.125054	-19.2904	chr10	43362128	43362193	66	6	0.27172	0.188204	0.0835161	16.8895
chr19	15795858	15796520	663	9	0.836742	0.706139	0.130603	24.9875	chr2	100242567	100242709	143	7	0.910359	0.790523	0.119836	19.2893	chr1	89822079	89822293	215	5	0.29958	0.167973	0.131607	16.8895
chr2	42770757	42770987	231	8	0.860207	0.755947	0.10426	24.9875	chr5	7531266	7531426	161	6	0.763524	0.94451	-0.180986	-19.288	chr18	51545169	51545222	54	6	0.884639	0.962797	-0.0781582	-16.8887
chr11	113954341	113954707	367	8	0.817881	0.675658	0.142223	24.9874	chr2	197124829	197125012	184	5	0.540784	0.857226	-0.316442	-19.2862	chr11	70825989	70826101	113	6	0.875905	0.764939	0.110966	16.8875
chr4	67281878	67282228	351	8	0.964301	0.888974	0.0753272	24.987	chr5	127040873	127041157	285	6	0.562847	0.356291	0.206557	19.2857	chr2	85732083	85732147	65	6	0.949746	0.853603	0.0961431	16.8867
chr17	19967751	19967938	188	9	0.981753	0.946614	0.0351382	24.9867	chr3	96956805	96956947	143	7	0.986088	0.891711	0.0943769	19.2854	chr9	95218186	95218499	314	6	0.940557	0.824937	0.115619	16.8858
chr16	74336536	74336684	149	8	0.953007	0.892733	0.0602733	24.9856	chr7	155482676	155482863	188	6	0.826668	0.652287	0.174381	19.2834	chr2	159775380	159775697	318	5	0.988175	0.90853	0.0796452	16.8855
chr15	18925027	18928295	3269	7	0.879959	0.569915	0.310044	24.9851	chr16	25071866	25072434	569	9	0.864456	0.736207	0.128249	19.2829	chr4	156297876	156298142	267	5	0.965342	0.812865	0.152478	16.8855
chr13	113419993	113420120	128	9	0.970708	0.926845	0.0438624	24.9838	chr17	42175581	42175790	210	6	0.770457	0.945533	-0.175077	-19.2826	chrX	74405091	74405398	308	5	0.687907	0.948495	-0.260588	-16.8854
chr22	19610882	19611166	285	9	0.678235	0.538259	0.139976	24.9823	chr22	16360991	16361114	124	6	0.794943	0.917642	-0.122699	-19.2821	chr2	232934190	232934431	242	5	0.930366	0.792359	0.138007	16.8852
chr12	52122007	52122162	156	8	0.389736	0.267778	0.121958	24.9817	chr4	185838234	185838421	188	6	0.863504	0.688695	0.174809	19.2821	chr15	82710026	82710084	59	6	0.139743	0.217922	-0.0781789	-16.8851
chr20	3645317	3645653	337	9	0.955215	0.888083	0.0671318	24.9809	chrX	40152263	40152363	101	7	0.204404	0.105558	0.0988452	19.2793	chr2	214205917	214206068	152	6	0.95598	0.871241	0.0847383	16.8851
chr2	8062332	8062725	394	8	0.925802	0.820093	0.105709	24.9792	chrX	118940744	118940951	208	7	0.954256	0.824109	0.130148	19.278	chr16	17557668	17557757	90	5	0.853564	0.963198	-0.109634	-16.885
chrX	146230281	146230815	535	5	0.370728	0.782747	-0.412019	-24.9784	chr2	231669507	231669580	74	6	0.982401	0.893715	0.0886855	19.278	chrX	53214195	53214253	59	6	0.877593	0.96717	-0.0895769	-16.8844
chr22	13545323	13545673	351	8	0.739833	0.517274	0.222559	24.9774	chr17	12291216	12291479	264	6	0.948985	0.794986	0.153999	19.2773	chr8	29616494	29616989	496	5	0.938765	0.733863	0.204902	16.884
chr16	69320017	69320107	91	9	0.95655	0.914612	0.041938	24.9761	chr10	78755417	78755657	241	6	0.88333	0.708126	0.175204	19.277	chr20	4760976	4761048	73	5	0.341426	0.220285	0.121141	16.8828
chr1	199975383	199975491	109	6	0.916685	0.717224	0.199462	24.9753	chr8	1674996	1675145	150	7	0.970946	0.922654	0.0482925	19.2759	chr1	47993412	47993486	75	5	0.966106	0.820247	0.145859	16.8809
chr2	100697251	100697501	251	6	0.963279	0.834004	0.129276	24.975	chr3	126522244	126522335	92	7	0.534291	0.386136	0.148155	19.2744	chr8	70631314	70631564	251	6	0.851537	0.967368	-0.115831	-16.8809
chr12	25384090	25384239	150	8	0.953654	0.882358	0.0712955	24.9728	chr7	152544592	152544780	189	7	0.533844	0.390179	0.143665	19.2728	chr5	158521497	158521572	76	6	0.969292	0.917327	0.0519644	16.8805
chr1	6456381	6456627	247	9	0.943084	0.879793	0.0632908	24.9727	chr19	35784470	35784533	64	6	0.565519	0.380711	0.184808	19.2727	chr4	14621813	14622019	207	5	0.852397	0.682233	0.170164	16.8802
chr5	171435686	171435989	304	9	0.956885	0.895638	0.0612463	24.972	chr12	45991072	45991217	146	5	0.630526	0.477844	0.152682	19.2723	chr13	93057035	93057143	109	5	0.960809	0.871382	0.0894273	16.8802
chr15	83373144	83373443	300	6	0.970822	0.840068	0.130754	24.9715	chr9	138150839	138151064	226	6	0.573673	0.434544	0.139129	19.2718	chr16	47044242	47044460	219	6	0.903507	0.9865	-0.0829923	-16.8783
chr20	23620631	23621080	450	7	0.930995	0.790639	0.140356	24.9714	chr12	55973948	55974044	97	6	0.174851	0.0973656	0.0774852	19.2708	chr3	156877845	156878002	158	6	0.864921	0.9521	-0.0871788	-16.8781
chr20	47368303	47368617	315	7	0.559759	0.384139	0.17562	24.9707	chr3	10164500	10164570	71	7	0.686924	0.546145	0.140779	19.2706	chr7	152506309	152506428	120	6	0.889122	0.960404	-0.0712822	-16.8779
chr16	83250322	83250584	263	8	0.912061	0.809525	0.102536	24.9706	chr10	37224623	37225271	649	6	0.684297	0.903489	-0.219192	-19.2698	chr9	8121222	8121538	317	5	0.947478	0.821163	0.126314	16.877
chr10	109568161	109569010	850	6	0.644937	0.875742	-0.230806	-24.9704	chr8	54306829	54306970	142	6	0.962457	0.815447	0.147009	19.2682	chr2	140730708	140730808	101	6	0.948299	0.883485	0.0648138	16.8768
chr17	33913635	33914068	434	8	0.959139	0.875427	0.0837126	24.97	chr9	130426952	130427042	91	7	0.95617	0.871783	0.0843874	19.268	chr4	186247985	186248063	79	6	0.814429	0.694398	0.12003	16.8766
chrY	9941266	9941360	95	9	0.797444	0.879269	-0.0818258	-24.9694	chr7	63570253	63570593	341	6	0.745066	0.512782	0.232284	19.2679	chr4	118624750	118624874	125	6	0.966151	0.880672	0.0854794	16.8763
chrX	143242238	143244675	2438	7	0.614461	0.885131	-0.27067	-24.9686	chr10	49366080	49366196	117	7	0.778654	0.888789	-0.110135	-19.2679	chr21	10434221	10434314	94	6	0.506767	0.632467	-0.1257	-16.8758
chr8	125493958	125494067	110	8	0.971923	0.916951	0.0549726	24.9686	chr8	2010388	2010506	119	7	0.903784	0.968919	-0.0651345	-19.2677	chr16	75608693	75608902	210	6	0.98007	0.891332	0.0887374	16.8758
chr18	78670852	78671200	349	9	0.851256	0.741979	0.109277	24.9681	chr2	65088576	65088772	197	6	0.85086	0.66438	0.186481	19.2664	chr16	19125689	19125889	201	5	0.863645	0.972806	-0.109161	-16.8752
chr20	21449472	21449560	89	7	0.947848	0.873774	0.0740744	24.9676	chr18	2351308	2351366	59	7	0.938187	0.870869	0.0673186	19.2657	chr20	5416895	5417063	169	5	0.963289	0.7657	0.197589	16.8747
chr7	3980228	3980517	290	7	0.839245	0.681826	0.157418	24.967	chr22	47216433	47216596	164	7	0.782498	0.92329	-0.140792	-19.265	chr3	51160892	51161070	179	6	0.974647	0.911152	0.0634943	16.8746
chr9	90746174	90746386	213	8	0.929567	0.826821	0.102746	24.9645	chr17	41245822	41246105	284	6	0.764518	0.957866	-0.193348	-19.2648	chr6	127229171	127229325	155	5	0.953685	0.74681	0.206875	16.8741
chr7	50481906	50482222	317	8	0.931777	0.826139	0.105638	24.9641	chr6	3204974	3205207	234	6	0.880987	0.983317	-0.10233	-19.2647	chr4	53309061	53309127	67	6	0.950104	0.887089	0.063015	16.8739
chr18	64693278	64693607	330	7	0.913296	0.778069	0.135227	24.9637	chr1	7744106	7744194	89	7	0.959626	0.882621	0.0770049	19.2634	chr7	75418577	75418739	163	6	0.810055	0.927379	-0.117323	-16.8731
chr12	57514218	57514412	195	8	0.982639	0.933576	0.0490627	24.9629	chr2	25244328	25244488	161	6	0.933453	0.980675	-0.0472222	-19.2629	chr6	85838442	85838560	119	6	0.953489	0.859034	0.0944554	16.873
chr10	79521670	79522127	458	7	0.956348	0.829731	0.126617	24.9623	chr9	89742403	89742838	436	7	0.866628	0.971163	-0.104535	-19.2629	chr13	109728114	109728232	119	5	0.970616	0.889334	0.0812814	16.873
chr8	16456534	16456696	163	9	0.958447	0.907713	0.050734	24.9615	chr16	25037683	25038004	322	6	0.85213	0.967947	-0.115817	-19.2624	chr18	70108461	70108686	226	5	0.971324	0.841811	0.129513	16.8725
chr4	49332950	49333049	100	6	0.801794	0.910883	-0.109089	-24.9593	chr15	75902230	75902463	234	6	0.697488	0.469173	0.228314	19.2624	chr19	55604484	55604622	139	6	0.5939	0.472773	0.121127	16.8725
chr19	45615663	45615930	268	7	0.365244	0.203952	0.161292	24.9577	chr3	87721261	87721466	206	5	0.973036	0.786167	0.18687	19.262	chr12	38210056	38210201	146	4	0.627597	0.297181	0.330415	16.8723
chr16	89049689	89049855	167	8	0.917094	0.837265	0.0798292	24.9575	chr1	122705575	122705839	265	7	0.942695	0.80687	0.135825	19.2612	chr13	36595102	36595345	244	6	0.965773	0.89005	0.0757238	16.872
chr6	88843597	88843719	123	8	0.977369	0.916449	0.0609204	24.9547	chr17	9178953	9179141	189	6	0.933925	0.74955	0.184375	19.2612	chr20	176871	177034	164	5	0.677204	0.90131	-0.224106	-16.8716
chrX	144578284	144578731	448	6	0.440292	0.731509	-0.291216	-24.954	chr9	111531412	111531479	68	5	0.988647	0.87313	0.115517	19.2606	chr4	177278446	177278752	307	5	0.826189	0.988575	-0.162387	-16.8711
chr6	38192087	38192275	189	8	0.472192	0.328427	0.143765	24.9535	chr3	81342513	81342615	103	6	0.952675	0.864164	0.0885111	19.2599	chr2	39625581	39625860	280	5	0.943936	0.801482	0.142454	16.8699
chr11	18425755	18425927	173	8	0.95685	0.888507	0.068343	24.9527	chr18	56832888	56833173	286	7	0.861028	0.968715	-0.107687	-19.2598	chr20	38134236	38134536	301	5	0.750264	0.938544	-0.18828	-16.8694
chr2	95330990	95331268	279	9	0.878781	0.779113	0.0996685	24.952	chr1	5222447	5222574	128	5	0.953643	0.761453	0.192191	19.2591	chr15	45019983	45020218	236	6	0.967434	0.858273	0.109162	16.8692
chr11	92628371	92628885	515	5	0.745479	0.443114	0.302365	24.9519	chr7	18985315	18985639	325	7	0.882684	0.981349	-0.0986652	-19.2583	chr9	71304561	71304851	291	6	0.977815	0.903736	0.0740788	16.869
chr7	101941663	101941990	328	9	0.817446	0.695028	0.122417	24.9509	chr16	30699465	30699591	127	6	0.332964	0.189494	0.14347	19.2576	chr17	10664689	10664757	69	6	0.90886	0.795426	0.113434	16.8679
chrX	88360793	88360881	89	8	0.973117	0.897604	0.0755131	24.9508	chr1	166162045	166162247	203	6	0.968887	0.837675	0.131213	19.2572	chr14	20110632	20111074	443	5	0.625125	0.372564	0.252561	16.8677
chr1	147052001	147052126	126	9	0.896788	0.945058	-0.0482696	-24.9502	chr5	124907337	124907473	137	7	0.979051	0.916286	0.0627656	19.2571	chr15	96344354	96344477	124	5	0.478465	0.313083	0.165382	16.8676
chr22	40858568	40858688	121	9	0.971369	0.939048	0.0323211	24.9498	chr9	67726285	67726368	84	6	0.650377	0.535631	0.114747	19.2562	chr22	37198823	37198874	52	5	0.152398	0.240534	-0.0881355	-16.8674
chr12	48799932	48800176	245	8	0.862855	0.733702	0.129153	24.9485	chr3	51523766	51523866	101	6	0.872577	0.977056	-0.104479	-19.2561	chr17	11715384	11715631	248	5	0.966718	0.831785	0.134933	16.867
chr8	64380069	64380156	88	8	0.312867	0.213263	0.0996042	24.9476	chr1	6653379	6653542	164	6	0.958229	0.826176	0.132053	19.256	chr21	45319584	45319696	113	6	0.951892	0.884967	0.0669248	16.8669
chr9	122990625	122990764	140	8	0.970279	0.919356	0.0509236	24.9469	chr4	98143519	98143609	91	7	0.240947	0.163273	0.0776742	19.2545	chr16	87324176	87324276	101	6	0.847992	0.953394	-0.105402	-16.8668
chr4	73836458	73836669	212	6	0.188623	0.0872341	0.101388	24.9468	chr11	62504578	62504835	258	7	0.429766	0.278177	0.151589	19.2535	chr14	77603970	77604194	225	6	0.823175	0.934274	-0.111099	-16.8665
chrY	56713826	56713971	146	6	0.84994	0.539216	0.310724	24.9431	chr7	151456805	151457222	418	5	0.611058	0.325284	0.285774	19.2532	chr19	54911205	54911265	61	6	0.823925	0.897846	-0.073921	-16.8656
chr20	62635928	62635981	54	7	0.879046	0.796363	0.0826831	24.9427	chr9	87737355	87737489	135	7	0.868857	0.946432	-0.0775752	-19.2502	chr20	51318522	51318616	95	6	0.367847	0.544043	-0.176195	-16.8656
chr4	83493483	83493792	310	8	0.896669	0.972484	-0.0758149	-24.9416	chr13	28306502	28306760	259	6	0.961445	0.827459	0.133986	19.2501	chr16	10328186	10328357	172	6	0.950477	0.819455	0.131022	16.8648
chr9	67616830	67617238	409	8	0.896959	0.779414	0.117545	24.9412	chr2	218861040	218861165	126	7	0.144207	0.0640692	0.080138	19.2498	chr5	65449353	65449486	134	6	0.958006	0.886449	0.0715569	16.864
chr21	45818211	45818404	194	9	0.95793	0.91125	0.0466801	24.9404	chr4	160481973	160482059	87	6	0.856973	0.945	-0.0880267	-19.2495	chr1	983180	983236	57	6	0.938673	0.882647	0.056026	16.863
chr16	70921011	70921261	251	7	0.970269	0.894199	0.0760696	24.9381	chr14	38256429	38256545	117	7	0.568937	0.400144	0.168793	19.2492	chr11	124271015	124271243	229	6	0.796745	0.920665	-0.12392	-16.8629
chr15	31887667	31887850	184	9	0.845254	0.75885	0.0864037	24.938	chr9	130666018	130666099	82	7	0.160709	0.0909861	0.0697227	19.247	chr4	125734571	125734896	326	5	0.790146	0.581302	0.208844	16.8625
chr9	43477066	43477501	436	6	0.907318	0.752787	0.154531	24.9371	chr5	10083059	10083285	227	7	0.925472	0.815606	0.109866	19.2459	chr18	43852402	43852857	456	6	0.975633	0.849732	0.125901	16.8622
chr1	54411642	54411823	182	9	0.923919	0.864694	0.0592249	24.9365	chrX	141317622	141317885	264	5	0.626271	0.913693	-0.287422	-19.2447	chr9	33135320	33135474	155	6	0.851283	0.948867	-0.0975837	-16.8621
chr19	15815106	15815327	222	9	0.808545	0.693367	0.115178	24.9356	chr3	42903032	42903113	82	5	0.959625	0.705782	0.253843	19.2435	chr19	33102637	33102694	58	6	0.84255	0.937738	-0.0951883	-16.8618
chr10	79683041	79683281	241	9	0.972519	0.915606	0.0569124	24.9352	chr19	54923634	54923770	137	7	0.752194	0.870875	-0.118681	-19.2431	chr3	193852031	193852194	164	5	0.671263	0.426517	0.244746	16.8616
chr16	82922909	82923823	915	7	0.91409	0.7456	0.16849	24.9346	chr16	6826854	6827302	449	5	0.628523	0.893755	-0.265232	-19.2419	chr17	49815783	49815943	161	6	0.169771	0.0554814	0.114289	16.8611
chr2	239183385	239183444	60	8	0.958601	0.905276	0.0533248	24.9332	chr3	163561371	163561764	394	6	0.954615	0.786986	0.167629	19.2414	chr1	18712056	18712234	179	6	0.91297	0.737717	0.175254	16.8609
chr3	126824351	126824608	258	9	0.970164	0.922195	0.0479691	24.9317	chr1	46341325	46341386	62	6	0.353971	0.237795	0.116176	19.2411	chr17	58110148	58110431	284	6	0.943504	0.839802	0.103702	16.8606
chr2	32947053	32947110	58	9	0.124936	0.0955862	0.0293502	24.9315	chr7	55937214	55937445	232	6	0.97438	0.801167	0.173213	19.2403	chr8	60660666	60660750	85	6	0.631505	0.496821	0.134684	16.8606
chr11	55436557	55436800	244	9	0.873952	0.779396	0.0945555	24.9299	chr6	118157373	118157659	287	6	0.845248	0.976758	-0.13151	-19.2399	chr18	50707379	50707613	235	6	0.947903	0.838323	0.109579	16.8605
chr11	2870501	2870646	146	9	0.869282	0.794179	0.0751026	24.9288	chr1	143232134	143232243	110	5	0.853733	0.822479	0.031253	19.2398	chr10	133297583	133297771	189	5	0.96307	0.898253	0.0648168	16.8604
chr12	54132912	54133266	355	8	0.894509	0.792497	0.102012	24.928	chrX	94288137	94288366	230	4	0.895058	0.512247	0.382811	19.2374	chr17	40139841	40139961	121	5	0.6667	0.49264	0.17406	16.8599
chr19	16193853	16194090	238	8	0.940684	0.8716	0.0690837	24.9278	chr13	102700860	102700973	114	7	0.961884	0.866239	0.0956448	19.2373	chr15	74539716	74539817	102	6	0.97923	0.923229	0.0560013	16.8596
chr7	99598248	99598327	80	8	0.968912	0.932338	0.0365739	24.9277	chr20	64240564	64240635	72	6	0.955705	0.883372	0.0723331	19.2372	chr19	14748411	14748558	148	6	0.944081	0.842119	0.101963	16.8592
chr19	4342010	4342349	340	8	0.68109	0.551906	0.129184	24.9259	chr20	53216863	53216940	78	6	0.464102	0.320193	0.143909	19.2356	chr4	172398488	172398885	398	5	0.960556	0.820887	0.139669	16.8588
chr1	17075760	17076032	273	8	0.78899	0.664639	0.124352	24.9256	chr7	13450179	13450241	63	7	0.930705	0.975789	-0.045084	-19.2344	chr3	121792554	121792632	79	6	0.919683	0.963341	-0.0436584	-16.8586
chr19	40117412	40117469	58	7	0.943499	0.876226	0.0672724	24.925	chr6	167533720	167533993	274	7	0.909484	0.802408	0.107075	19.2333	chr11	1766688	1766902	215	6	0.828514	0.925897	-0.0973825	-16.8585
chr15	91127338	91127554	217	7	0.810313	0.637821	0.172492	24.9243	chr3	195567704	195567965	262	6	0.885013	0.97112	-0.0861065	-19.2325	chr10	114485912	114486315	404	5	0.987602	0.84568	0.141922	16.8581
chr1	154502678	154502776	99	9	0.353134	0.278023	0.0751111	24.9232	chr1	153727402	153727481	80	7	0.73961	0.580426	0.159184	19.2307	chr2	46573063	46573355	293	6	0.936326	0.80345	0.132876	16.8569
chr11	133641119	133641226	108	9	0.930072	0.884235	0.0458367	24.9209	chr22	16656887	16656937	51	7	0.773767	0.874232	-0.100465	-19.2304	chr10	118633965	118634182	218	5	0.943571	0.787145	0.156426	16.8566
chr2	11154556	11154713	158	7	0.590123	0.466806	0.123317	24.9196	chr16	8869728	8869785	58	7	0.562398	0.436504	0.125893	19.2297	chr5	152260085	152260391	307	6	0.93017	0.812859	0.117311	16.8562
chr10	124469167	124469302	136	8	0.781214	0.682329	0.0988853	24.9184	chr6	75728508	75728721	214	6	0.888734	0.987797	-0.0990634	-19.229	chr18	13419807	13419904	98	5	0.893849	0.709605	0.184244	16.8559
chr3	103125837	103126061	225	8	0.940794	0.85488	0.0859132	24.9183	chr16	2965091	2965167	77	7	0.177687	0.269625	-0.0919388	-19.2268	chr20	15754961	15755148	188	5	0.830007	0.984345	-0.154338	-16.8558
chr6	53063859	53064015	157	9	0.956762	0.913664	0.0430987	24.9176	chr21	14629637	14629746	110	5	0.945992	0.736494	0.209497	19.2265	chr18	11935990	11936053	64	6	0.973625	0.906792	0.066833	16.8543
chr19	50593058	50593141	84	7	0.804058	0.950597	-0.146539	-24.9174	chr17	33266019	33266670	652	7	0.766798	0.920672	-0.153874	-19.2257	chr13	83579414	83579602	189	5	0.857038	0.984309	-0.127271	-16.8542
chr8	31270118	31270228	111	7	0.965218	0.894726	0.0704917	24.9172	chr16	5583426	5583521	96	7	0.906603	0.968756	-0.062153	-19.2243	chr5	179409730	179409852	123	6	0.949191	0.867487	0.0817035	16.8538
chr17	292692	292856	165	8	0.901736	0.829428	0.0723081	24.9171	chr3	162851889	162852061	173	6	0.981025	0.823158	0.157867	19.2241	chr10	19132200	19132486	287	5	0.846391	0.963959	-0.117568	-16.8529
chr12	108997311	108997439	129	8	0.725436	0.635868	0.0895677	24.9169	chr4	129167973	129168053	81	7	0.634314	0.480874	0.15344	19.223	chr1	1641910	1641963	54	6	0.921468	0.975255	-0.0537874	-16.8527
chr19	51501738	51502010	273	8	0.806846	0.667774	0.139072	24.9155	chr19	13109915	13109967	53	6	0.95226	0.836951	0.115309	19.2227	chr20	61130335	61130533	199	6	0.969707	0.8772	0.0925067	16.8527
chr1	51602043	51602145	103	7	0.967104	0.920889	0.0462152	24.9138	chr2	174750858	174751263	406	6	0.976011	0.851199	0.124812	19.2217	chr5	23617659	23617987	329	6	0.967129	0.868751	0.0983785	16.8526
chr11	43153650	43153964	315	8	0.867243	0.957958	-0.0907148	-24.9136	chr15	25079923	25080221	299	6	0.903767	0.713005	0.190762	19.2216	chr8	144670849	144670953	105	5	0.862171	0.968035	-0.105864	-16.8523
chrX	23246879	23247678	800	13	0.946548	0.898424	0.0481239	24.9134	chr18	1081062	1081246	185	6	0.965302	0.862951	0.102351	19.2214	chr13	52884628	52884706	79	5	0.975958	0.864221	0.111736	16.8517
chr6	39215274	39215648	375	8	0.946371	0.837421	0.108949	24.9131	chr4	170404797	170405027	231	7	0.917508	0.782022	0.135486	19.2212	chr15	96470774	96470898	125	6	0.961317	0.895687	0.0656292	16.8516
chr5	78244734	78244949	216	9	0.975353	0.926509	0.0488441	24.9124	chr10	49166818	49166911	94	7	0.901424	0.781838	0.119586	19.2211	chr8	143295781	143295840	60	6	0.946036	0.891028	0.0550085	16.8516
chr10	76161301	76161460	160	7	0.917446	0.982726	-0.0652802	-24.9122	chr2	127218027	127218229	203	6	0.710409	0.492224	0.218185	19.2207	chr13	98860399	98860481	83	6	0.972668	0.889934	0.0827338	16.8513
chr9	92776745	92776870	126	9	0.896404	0.946657	-0.0502532	-24.912	chr3	89571480	89571614	135	6	0.974356	0.872455	0.101901	19.2203	chrX	37572628	37572686	59	6	0.384794	0.52522	-0.140426	-16.8513
chr5	134209510	134209799	290	8	0.94548	0.85877	0.0867095	24.9119	chr8	141508499	141508692	194	6	0.877784	0.682877	0.194907	19.2195	chr3	109291413	109291552	140	6	0.901055	0.97401	-0.0729556	-16.8509
chr6	89005454	89005782	329	8	0.968058	0.891905	0.0761534	24.9117	chrX	53316467	53316600	134	7	0.827151	0.627507	0.199644	19.2194	chr1	204382617	204382851	235	6	0.93072	0.787225	0.143494	16.8507
chr3	88870127	88870275	149	9	0.935794	0.880919	0.0548752	24.9112	chr5	67814156	67814439	284	6	0.837668	0.971017	-0.133349	-19.2189	chr9	65645708	65645827	120	5	0.747224	0.904843	-0.15762	-16.85
chr16	84839732	84839933	202	7	0.974495	0.900686	0.0738098	24.911	chr19	20660613	20660710	98	6	0.550023	0.405507	0.144516	19.2186	chr13	104227571	104227647	77	6	0.962602	0.868522	0.0940809	16.8487
chr7	76359704	76360002	299	7	0.616397	0.47277	0.143626	24.9097	chr8	35622942	35623252	311	6	0.847767	0.969136	-0.121368	-19.2166	chr8	142666806	142666927	122	6	0.873432	0.967011	-0.0935796	-16.8482
chr12	108655416	108655526	111	8	0.920476	0.963426	-0.0429498	-24.9089	chr22	42515796	42516038	243	7	0.910856	0.973696	-0.0628397	-19.2164	chr2	106446548	106446608	61	5	0.93561	0.868372	0.0672382	16.8477
chr19	55613884	55613953	70	8	0.892928	0.947714	-0.054787	-24.9085	chr8	142513818	142513932	115	7	0.957719	0.851863	0.105856	19.2159	chr20	1337602	1337720	119	4	0.726518	0.982577	-0.25606	-16.8477
chrX	130883203	130883362	160	8	0.98644	0.922321	0.0641188	24.9084	chr4	924511	924613	103	7	0.818276	0.916646	-0.0983703	-19.2149	chr3	1836024	1836272	249	6	0.790997	0.943013	-0.152017	-16.8476
chr4	52657607	52657853	247	8	0.420225	0.274682	0.145543	24.9083	chr2	85532751	85532873	123	6	0.942463	0.849438	0.0930249	19.2141	chr13	30449927	30450060	134	6	0.882764	0.961229	-0.0784654	-16.847
chr13	17318104	17318275	172	6	0.81407	0.650761	0.163309	24.9039	chr4	1763823	1763908	86	7	0.816405	0.684347	0.132058	19.2129	chr18	43923443	43923666	224	6	0.987123	0.917791	0.0693326	16.8468
chr3	163151084	163151440	357	8	0.916528	0.803018	0.11351	24.9037	chr13	108161086	108161260	175	7	0.889118	0.963363	-0.0742445	-19.2128	chr2	221475015	221475157	143	5	0.9761	0.877941	0.0981586	16.8458
chr20	30256998	30257258	261	7	0.964654	0.866176	0.0984776	24.9031	chr17	5242187	5242378	192	6	0.916317	0.753197	0.16312	19.2126	chr3	127741375	127741537	163	6	0.861247	0.968404	-0.107156	-16.8455
chr10	54104664	54104793	130	7	0.97246	0.912424	0.0600359	24.902	chr13	82617426	82617860	435	6	0.775617	0.937803	-0.162185	-19.2125	chr17	68102551	68102721	171	5	0.368323	0.238485	0.129838	16.8452
chr9	103182989	103183221	233	9	0.790762	0.884107	-0.093345	-24.9017	chr1	2916352	2916602	251	6	0.767865	0.912755	-0.14489	-19.2116	chr7	141708944	141709135	192	5	0.959833	0.811061	0.148772	16.8445
chr3	168193939	168194033	95	9	0.965187	0.920856	0.0443309	24.9006	chr17	29066142	29066240	99	7	0.979424	0.881467	0.097957	19.211	chr17	80694474	80694609	136	5	0.949815	0.856094	0.0937203	16.8444
chr9	91740874	91741097	224	8	0.959099	0.892497	0.066602	24.899	chr22	33406212	33406344	133	6	0.9215	0.79272	0.12878	19.211	chr1	158517663	158517742	80	6	0.927947	0.834116	0.0938312	16.8444
chr12	119309260	119309310	51	7	0.788482	0.644928	0.143554	24.8987	chr20	35665360	35665410	51	7	0.816504	0.710638	0.105866	19.2104	chr7	5559574	5559680	107	6	0.933126	0.848375	0.084751	16.8441
chr20	25298150	25298390	241	8	0.970532	0.911245	0.059287	24.8971	chr4	35635583	35635958	376	6	0.973368	0.826329	0.147039	19.2103	chr1	52049305	52049542	238	6	0.920245	0.990129	-0.0698832	-16.8438
chr17	65516559	65516771	213	6	0.636533	0.416369	0.220164	24.8966	chr11	26829783	26830093	311	5	0.971316	0.746102	0.225214	19.209	chr16	12261332	12261397	66	6	0.958891	0.904017	0.0548734	16.8434
chr19	14363046	14363184	139	9	0.882142	0.814242	0.0679004	24.8959	chr5	88690450	88690542	93	7	0.174734	0.101465	0.0732688	19.2086	chr11	71367762	71367985	224	6	0.806953	0.931587	-0.124634	-16.8428
chr19	49987162	49987333	172	7	0.635718	0.491888	0.14383	24.8949	chr13	48954160	48954419	260	6	0.631806	0.829631	-0.197825	-19.2082	chr18	38209364	38209493	130	6	0.866618	0.972955	-0.106337	-16.8422
chr16	68237865	68237979	115	9	0.206421	0.147903	0.0585177	24.8948	chr5	130447325	130447574	250	6	0.872311	0.980295	-0.107984	-19.2075	chr8	101691762	101691895	134	6	0.943292	0.84144	0.101851	16.842
chr17	38255728	38255896	169	8	0.832999	0.743176	0.0898234	24.894	chr16	67175141	67175286	146	7	0.751578	0.85792	-0.106342	-19.2073	chr10	29618098	29618344	247	6	0.76423	0.610748	0.153482	16.8418
chr6	129129751	129129880	130	9	0.971496	0.932943	0.038553	24.8939	chr19	13933384	13933582	199	6	0.956343	0.872418	0.0839245	19.2042	chr7	138587129	138587275	147	6	0.985104	0.924147	0.0609578	16.8415
chr21	35505743	35505993	251	7	0.936135	0.819854	0.11628	24.8932	chr8	10225497	10225760	264	7	0.853165	0.950215	-0.0970499	-19.2039	chr2	210511274	210511657	384	5	0.963429	0.800967	0.162462	16.8408
chr4	186029609	186029911	303	7	0.380721	0.209171	0.17155	24.8915	chrX	48123943	48124163	221	7	0.950923	0.840923	0.11	19.2021	chr12	7967110	7967186	77	6	0.966424	0.913955	0.0524691	16.8408
chrX	145275555	145275776	222	7	0.698968	0.878407	-0.179439	-24.8909	chr22	48884904	48885080	177	6	0.944373	0.849929	0.0944431	19.2016	chr1	120850135	120850272	138	5	0.659669	0.455918	0.203751	16.8406
chr4	8209505	8209749	245	8	0.767639	0.649434	0.118205	24.8907	chr3	14775977	14776133	157	6	0.941792	0.754487	0.187305	19.2009	chr13	107191551	107192228	678	5	0.884985	0.754948	0.130038	16.8399
chr1	153779422	153779590	169	8	0.91487	0.968636	-0.0537664	-24.8901	chr3	195281221	195281329	109	7	0.917362	0.971066	-0.0537032	-19.2004	chr5	2778012	2778100	89	5	0.828034	0.981361	-0.153327	-16.8395
chr10	29696364	29696510	147	8	0.90075	0.960059	-0.0593093	-24.8899	chr2	55261111	55261260	150	7	0.944135	0.841473	0.102661	19.2003	chr17	751563	751613	51	6	0.197441	0.116713	0.0807273	16.8395
chr11	124868611	124868783	173	8	0.324575	0.239827	0.0847477	24.8894	chr9	68869519	68869743	225	7	0.894141	0.756152	0.137989	19.1997	chr16	22721734	22721848	115	5	0.970304	0.690863	0.279441	16.8395
chr1	145845727	145845825	99	9	0.0868725	0.0537165	0.033156	24.889	chrX	147064255	147064384	130	7	0.959819	0.80049	0.159328	19.1994	chr6	135993088	135993490	403	5	0.922169	0.715206	0.206963	16.8386
chr3	91415354	91417127	1774	7	0.90231	0.707056	0.195254	24.8877	chr4	95678676	95678844	169	6	0.951965	0.792356	0.159609	19.199	chr1	155244137	155244226	90	6	0.650761	0.558299	0.092462	16.8382
chr3	239641	240167	527	7	0.953035	0.801977	0.151058	24.8865	chr3	139317190	139317481	292	6	0.975981	0.841358	0.134623	19.199	chr2	40996894	40997031	138	6	0.913452	0.963733	-0.0502813	-16.8382
chr9	66877430	66877518	89	7	0.973857	0.93291	0.0409465	24.8862	chrX	40012647	40012755	109	6	0.258275	0.144572	0.113704	19.1983	chr4	164181472	164181698	227	4	0.757713	0.961123	-0.20341	-16.8377
chr12	2990527	2990793	267	8	0.919454	0.984468	-0.0650141	-24.8861	chr9	36162329	36162429	101	7	0.963606	0.894001	0.0696052	19.197	chr20	54187318	54187401	84	5	0.967638	0.891511	0.076127	16.8373
chr4	5879077	5879317	241	9	0.960576	0.896762	0.0638136	24.8858	chrY	12316522	12316843	322	6	0.807412	0.55496	0.252452	19.1969	chr14	32932338	32932449	112	5	0.263741	0.144093	0.119648	16.8371
chr9	27380383	27380625	243	9	0.981125	0.932079	0.0490464	24.8856	chr13	50982156	50982235	80	7	0.739262	0.636461	0.102801	19.1957	chr6	61003374	61003639	266	5	0.651208	0.942331	-0.291123	-16.8365
chr19	2434904	2434967	64	9	0.973969	0.950567	0.023402	24.8851	chr1	121007080	121007195	116	7	0.52787	0.405849	0.122021	19.1956	chr1	2975160	2975326	167	6	0.694077	0.850106	-0.156029	-16.8365
chr16	5820682	5820863	182	8	0.865177	0.761086	0.104091	24.8825	chr15	81099163	81099352	190	6	0.921149	0.763023	0.158126	19.1947	chr10	19714573	19714765	193	6	0.971731	0.890243	0.0814877	16.8362
chr11	890408	890505	98	9	0.83916	0.91323	-0.0740699	-24.8822	chr5	148862534	148862692	159	5	0.844432	0.971344	-0.126912	-19.1946	chr14	92968222	92968316	95	6	0.952647	0.870533	0.0821144	16.8359
chr3	111270635	111270840	206	8	0.928557	0.829416	0.0991405	24.882	chr18	31571962	31572078	117	5	0.746617	0.490978	0.255639	19.194	chr19	35155366	35155503	138	5	0.507516	0.325401	0.182115	16.8356
chr11	13113970	13114070	101	9	0.931771	0.967184	-0.0354128	-24.8814	chr18	27443084	27443321	238	6	0.838755	0.962527	-0.123772	-19.1929	chr4	39460402	39460474	73	6	0.909691	0.968981	-0.0592893	-16.8355
chr20	44732949	44733116	168	8	0.936726	0.837906	0.0988204	24.8798	chr7	151544986	151545149	164	6	0.880285	0.98509	-0.104805	-19.1928	chr12	34378533	34378605	73	6	0.587374	0.735445	-0.148071	-16.8348
chr9	101107729	101107811	83	7	0.88107	0.953319	-0.0722492	-24.878	chr5	79109659	79109758	100	5	0.929406	0.699174	0.230231	19.1928	chr12	110409300	110409701	402	6	0.938304	0.833769	0.104535	16.8345
chr19	50681698	50682124	427	8	0.810922	0.911671	-0.100749	-24.8777	chr11	85195716	85195777	62	7	0.964664	0.90197	0.0626941	19.1909	chr11	3425444	3425552	109	6	0.962801	0.90033	0.0624714	16.8343
chr10	72335087	72335240	154	9	0.908885	0.824322	0.0845635	24.8764	chr10	5534862	5535203	342	6	0.983354	0.862899	0.120455	19.1903	chr2	227517491	227517565	75	5	0.867598	0.971368	-0.103769	-16.8334
chr5	32465980	32466115	136	9	0.882798	0.959474	-0.0766758	-24.8741	chrX	153802994	153803164	171	7	0.96094	0.881753	0.0791878	19.1902	chr22	34609441	34609609	169	6	0.929969	0.843807	0.0861626	16.833
chr6	42542960	42543129	170	8	0.968461	0.921177	0.0472844	24.8741	chr21	34517847	34518009	163	7	0.862553	0.940569	-0.078016	-19.1893	chr19	37170632	37170765	134	6	0.879788	0.775677	0.104111	16.833
chr1	38572056	38572435	380	8	0.846295	0.705266	0.141029	24.8739	chr5	146671903	146672240	338	6	0.80852	0.576135	0.232385	19.1875	chr13	112058326	112058404	79	6	0.161692	0.089796	0.0718959	16.8321
chr10	109198917	109199989	1073	6	0.655638	0.922754	-0.267116	-24.8736	chr17	53814797	53814960	164	6	0.827658	0.938832	-0.111174	-19.1874	chr17	79708961	79709071	111	5	0.514457	0.675904	-0.161448	-16.8319
chr7	27586763	27587131	369	9	0.713802	0.58735	0.126452	24.8715	chr15	77841112	77841358	247	7	0.819804	0.660177	0.159627	19.1864	chr1	215226411	215226482	72	6	0.962414	0.913019	0.0493953	16.8316
chr11	2588008	2588196	189	8	0.964486	0.89898	0.0655061	24.8715	chr2	88056004	88056183	180	6	0.278217	0.170059	0.108159	19.1864	chr18	19375499	19375588	90	4	0.834436	0.308038	0.526398	16.8315
chr4	185396959	185397090	132	9	0.111923	0.0639484	0.0479743	24.8704	chr7	5571078	5571155	78	6	0.735072	0.847695	-0.112622	-19.1863	chr4	98957646	98957699	54	6	0.970415	0.918433	0.0519818	16.8312
chr13	48875302	48875791	490	8	0.276145	0.143905	0.132239	24.8697	chr6	160506370	160506763	394	5	0.935208	0.695107	0.240101	19.1854	chr10	95184390	95184470	81	5	0.925972	0.857889	0.0680822	16.831
chr10	80170833	80171037	205	8	0.926607	0.827119	0.0994878	24.8681	chr16	69149358	69149545	188	7	0.958971	0.869499	0.0894715	19.1852	chr2	14378140	14378248	109	5	0.952956	0.844372	0.108585	16.8309
chr7	2461412	2461704	293	8	0.919279	0.830994	0.0882849	24.8665	chr16	46421258	46421349	92	7	0.788706	0.865938	-0.0772322	-19.1847	chr12	87452586	87452784	199	5	0.960164	0.758987	0.201177	16.8308
chr9	14015905	14016169	265	7	0.967632	0.870632	0.0969998	24.8663	chrX	51725706	51726902	1197	6	0.791878	0.971988	-0.180111	-19.1841	chr22	33504320	33504420	101	6	0.981526	0.927574	0.0539519	16.8306
chr17	12768227	12768666	440	6	0.867729	0.662694	0.205035	24.8656	chr11	90282904	90283175	272	6	0.823489	0.957586	-0.134097	-19.1836	chr6	24933517	24933780	264	5	0.954115	0.810558	0.143557	16.8305
chr4	176692765	176693164	400	8	0.935026	0.793224	0.141802	24.8648	chr22	27642073	27642272	200	6	0.458464	0.30565	0.152814	19.1835	chr16	89509491	89509545	55	6	0.962662	0.892733	0.0699289	16.8304
chr10	48193109	48193369	261	8	0.874117	0.748559	0.125558	24.8645	chr15	59461969	59462189	221	7	0.835981	0.943208	-0.107227	-19.1834	chr16	17469671	17469838	168	6	0.217765	0.096629	0.121136	16.8296
chr4	187019867	187020089	223	9	0.750059	0.634295	0.115764	24.8643	chr7	129938654	129938867	214	7	0.980947	0.915765	0.0651824	19.1822	chr12	6422667	6422761	95	5	0.976333	0.917759	0.0585734	16.8283
chr21	45790390	45790654	265	8	0.864773	0.945098	-0.0803245	-24.8642	chr15	91921790	91921954	165	6	0.893569	0.979275	-0.0857056	-19.1818	chr1	206661562	206661807	246	6	0.939066	0.839324	0.0997413	16.8282
chr5	159510186	159510439	254	7	0.721073	0.530578	0.190496	24.8608	chr10	118900641	118900887	247	6	0.957453	0.820711	0.136742	19.1817	chr5	133801492	133801662	171	6	0.851283	0.965146	-0.113863	-16.8275
chr12	102885395	102885518	124	9	0.597078	0.488207	0.108871	24.8597	chr1	87295823	87295956	134	7	0.587879	0.420528	0.167351	19.181	chr7	97535812	97535877	66	6	0.871591	0.943649	-0.0720579	-16.8272
chr2	239026959	239027103	145	9	0.883558	0.813337	0.0702211	24.8597	chr10	1456784	1456897	114	5	0.956002	0.851076	0.104926	19.1809	chr2	240530377	240530525	149	5	0.752165	0.916922	-0.164757	-16.8272
chr3	176129878	176130095	218	8	0.94703	0.872424	0.0746067	24.8594	chr11	75706527	75706661	135	6	0.45511	0.312209	0.142901	19.1808	chr11	99667570	99667802	233	5	0.794463	0.952345	-0.157883	-16.8272
chr2	16216757	16216972	216	9	0.807405	0.714304	0.0931013	24.8574	chr1	197355436	197355658	223	5	0.88151	0.965369	-0.083859	-19.1791	chr18	6412229	6412577	349	5	0.881876	0.696994	0.184883	16.8268
chr2	203646253	203646491	239	7	0.978284	0.891824	0.0864606	24.8568	chr1	202638464	202638709	246	6	0.532943	0.287162	0.245781	19.1787	chr11	130669366	130669611	246	6	0.924615	0.836691	0.0879246	16.8267
chr10	108567304	108567553	250	8	0.86416	0.946639	-0.082479	-24.8554	chr20	22512083	22512306	224	6	0.944667	0.793668	0.150999	19.1786	chr1	44080206	44080324	119	5	0.954516	0.886287	0.0682288	16.8261
chr16	2879310	2879673	364	8	0.864369	0.753173	0.111196	24.8553	chr20	47702629	47702742	114	7	0.969129	0.900534	0.0685952	19.1784	chr16	71070467	71070645	179	5	0.983306	0.795914	0.187393	16.825
chr5	149271510	149271613	104	9	0.136867	0.0764273	0.0604399	24.8552	chr10	1523381	1523549	169	6	0.826872	0.634936	0.191936	19.1776	chr1	218322903	218322995	93	6	0.967193	0.899472	0.0677207	16.8244
chr2	13744978	13745142	165	8	0.956489	0.871568	0.084921	24.8545	chr1	35079233	35079347	115	6	0.210861	0.114359	0.096502	19.1772	chr17	65566095	65566190	96	6	0.884525	0.980857	-0.0963318	-16.8244
chr21	34536470	34536702	233	8	0.925216	0.835345	0.0898719	24.854	chr15	22757415	22757495	81	6	0.263616	0.400245	-0.136629	-19.1766	chr7	63052662	63052757	96	4	0.843681	0.690524	0.153157	16.824
chr1	164356673	164356750	78	9	0.973562	0.925908	0.0476544	24.8532	chr20	19007716	19007849	134	5	0.825568	0.978562	-0.152993	-19.1763	chr2	220225560	220225740	181	6	0.937648	0.84848	0.0891671	16.8237
chr10	73930732	73930997	266	9	0.933549	0.855467	0.0780824	24.8524	chr9	69763000	69763261	262	6	0.559298	0.328617	0.230681	19.1763	chr2	22173503	22173647	145	6	0.840916	0.955312	-0.114396	-16.8237
chr9	42318628	42318847	220	8	0.962456	0.890726	0.0717307	24.8513	chr2	104450679	104450770	92	7	0.801298	0.926226	-0.124928	-19.1755	chr20	25017396	25017524	129	6	0.81182	0.689027	0.122792	16.8231
chr16	83314569	83315233	665	8	0.921857	0.786918	0.13494	24.8509	chr12	80373229	80373388	160	5	0.963769	0.672038	0.291731	19.1754	chr9	132983704	132983820	117	6	0.918704	0.776999	0.141705	16.8228
chr6	156254291	156254723	433	8	0.907238	0.785788	0.12145	24.8487	chr1	118957518	118957740	223	6	0.983812	0.873282	0.11053	19.1748	chr7	151458852	151458944	93	6	0.945592	0.880372	0.06522	16.8225
chr11	133955909	133955964	56	7	0.118751	0.0814716	0.0372794	24.8476	chr17	43953162	43953245	84	7	0.189096	0.13441	0.0546861	19.1746	chr18	42245107	42245349	243	5	0.979975	0.85552	0.124455	16.8223
chr7	45098808	45099178	371	8	0.967491	0.881974	0.0855171	24.8466	chr10	36987151	36987385	235	5	0.66768	0.893644	-0.225964	-19.1746	chr4	67172767	67172962	196	5	0.784662	0.949071	-0.164409	-16.8223
chrX	47953539	47953836	298	9	0.774826	0.881119	-0.106293	-24.8465	chr2	425839	426044	206	7	0.917109	0.795407	0.121702	19.1743	chr11	34342023	34342438	416	5	0.599098	0.37973	0.219368	16.8219
chrY	8663842	8664185	344	6	0.719113	0.449501	0.269611	24.8455	chr3	133864598	133864754	157	6	0.870344	0.982186	-0.111843	-19.1742	chr4	53936292	53936522	231	6	0.907619	0.771544	0.136075	16.8217
chr7	100674258	100674326	69	7	0.131473	0.0793238	0.0521488	24.8451	chr16	24451941	24452167	227	5	0.740214	0.92765	-0.187436	-19.1739	chr12	100267149	100267245	97	6	0.309021	0.174288	0.134733	16.8215
chr1	2578555	2578740	186	8	0.841363	0.736687	0.104676	24.8437	chr22	19767458	19767542	85	6	0.191855	0.131389	0.0604657	19.1729	chr13	96635889	96636240	352	5	0.9884	0.867051	0.121348	16.8213
chr10	40203488	40204175	688	5	0.94583	0.864188	0.0816427	24.8437	chr1	227493103	227493186	84	6	0.796292	0.92704	-0.130748	-19.1727	chr12	121807151	121807216	66	6	0.831161	0.695246	0.135915	16.8205
chr15	81674401	81674609	209	7	0.786049	0.6667	0.119349	24.8434	chr11	118478080	118478176	97	6	0.978725	0.860508	0.118216	19.1724	chr17	3297158	3297770	613	6	0.686735	0.854466	-0.167731	-16.8197
chr15	66923522	66923644	123	6	0.499352	0.268613	0.230739	24.8433	chr16	14636187	14636529	343	6	0.420518	0.214655	0.205864	19.1723	chr7	4025999	4026055	57	6	0.94823	0.86908	0.0791502	16.8197
chr5	62804816	62804926	111	9	0.888075	0.831401	0.056674	24.8429	chr9	112019996	112020102	107	7	0.96133	0.892931	0.0683994	19.1712	chr15	86645842	86646108	267	5	0.847305	0.961437	-0.114132	-16.819
chr22	36725831	36725929	99	8	0.806344	0.880698	-0.0743538	-24.8425	chr11	2420625	2420735	111	6	0.513602	0.368343	0.145259	19.1707	chr1	209674023	209674273	251	5	0.977166	0.8374	0.139766	16.8186
chr1	110407900	110408129	230	8	0.212801	0.147085	0.0657158	24.8419	chrY	13703005	13703104	100	7	0.93865	0.863109	0.0755409	19.1701	chr11	5670302	5670420	119	6	0.970905	0.802733	0.168171	16.8184
chr5	178987852	178987979	128	5	0.912036	0.809324	0.102712	24.8409	chr1	170582406	170582566	161	7	0.894049	0.981073	-0.0870242	-19.1696	chr7	29901518	29901802	285	6	0.863389	0.985851	-0.122462	-16.8176
chr16	30996782	30996965	184	7	0.409371	0.293308	0.116062	24.8408	chr11	44207336	44207615	280	6	0.706696	0.91217	-0.205474	-19.1686	chr19	28851751	28851990	240	6	0.891627	0.986369	-0.0947419	-16.8172
chr11	73237396	73237752	357	7	0.878485	0.733088	0.145396	24.8393	chr11	119158697	119158917	221	7	0.964683	0.863801	0.100882	19.1682	chr16	22347654	22347816	163	5	0.952419	0.87406	0.0783598	16.817
chr22	20979385	20979483	99	8	0.420193	0.346784	0.0734091	24.839	chr2	134497463	134497732	270	7	0.979496	0.895153	0.0843427	19.1671	chr6	17203941	17204003	63	6	0.922233	0.976771	-0.0545384	-16.817
chr2	131802356	131802489	134	9	0.0926238	0.0447477	0.0478761	24.8382	chr9	13425588	13425859	272	6	0.837295	0.980283	-0.142988	-19.1665	chr11	133926381	133926576	196	6	0.944452	0.842027	0.102425	16.8158
chr3	158713191	158713403	213	8	0.897167	0.798816	0.0983511	24.838	chr20	26917958	26918143	186	5	0.746039	0.851023	-0.104985	-19.1664	chrX	80343460	80343522	63	6	0.941848	0.806615	0.135233	16.8154
chr3	26163874	26164350	477	7	0.964005	0.840728	0.123277	24.8357	chr8	143554042	143554180	139	6	0.675738	0.586305	0.0894333	19.166	chr14	50558219	50558328	110	6	0.884749	0.978594	-0.0938448	-16.8153
chr9	133148374	133148518	145	7	0.316143	0.22257	0.0935734	24.8353	chr12	102890069	102890491	423	6	0.898322	0.69921	0.199112	19.1656	chr1	209403297	209403399	103	6	0.937857	0.849097	0.0887604	16.8152
chr21	10722543	10722781	239	8	0.582183	0.423693	0.15849	24.835	chr2	26483518	26483632	115	7	0.855917	0.946425	-0.0905081	-19.1649	chr3	20089461	20089691	231	5	0.962499	0.823398	0.139101	16.8144
chr3	129603496	129603744	249	8	0.796429	0.656918	0.139511	24.8347	chr2	152718004	152718055	52	7	0.206606	0.128989	0.0776171	19.1649	chr8	67162920	67163103	184	5	0.97934	0.868147	0.111193	16.8142
chr17	33659402	33659636	235	9	0.925125	0.970918	-0.0457921	-24.8343	chr4	163097347	163097427	81	7	0.85532	0.966416	-0.111096	-19.1642	chr1	2973400	2973488	89	5	0.498642	0.738133	-0.239491	-16.8141
chr19	14769989	14770322	334	8	0.944404	0.868642	0.0757619	24.8341	chr1	162188791	162188849	59	7	0.897814	0.96569	-0.0678758	-19.1641	chr4	163687253	163687376	124	5	0.947206	0.794455	0.15275	16.8139
chr12	117111912	117112214	303	8	0.575368	0.417701	0.157666	24.8333	chr8	51525355	51525517	163	6	0.971459	0.847538	0.123921	19.1638	chr16	83736841	83737044	204	6	0.947286	0.868956	0.0783292	16.8139
chr15	71792150	71792425	276	8	0.960458	0.876528	0.0839292	24.8328	chr6	159005675	159005809	135	5	0.774163	0.943045	-0.168882	-19.1626	chr4	119714642	119714813	172	4	0.988369	0.789285	0.199084	16.8136
chr17	83206798	83206991	194	6	0.960883	0.766744	0.194139	24.8319	chr11	109106235	109106669	435	5	0.633365	0.312072	0.321293	19.1625	chr18	75251595	75251859	265	5	0.782863	0.960461	-0.177598	-16.8131
chr3	121593092	121593442	351	7	0.43892	0.26134	0.177579	24.8312	chr21	45308297	45308430	134	7	0.940721	0.847772	0.0929489	19.1625	chr7	103583788	103583926	139	5	0.964302	0.781239	0.183063	16.8129
chr1	57809573	57809849	277	7	0.953242	0.835341	0.117901	24.8305	chr1	22342353	22342442	90	6	0.715483	0.852712	-0.137228	-19.161	chr22	46124668	46124744	77	6	0.976486	0.873581	0.102905	16.8127
chr10	68894090	68894415	326	8	0.98339	0.910694	0.072696	24.8299	chr19	2490426	2490602	177	6	0.836909	0.953052	-0.116143	-19.1609	chrX	150967346	150967480	135	6	0.961507	0.841449	0.120058	16.8124
chr17	82218233	82218422	190	6	0.908137	0.820236	0.0879011	24.8296	chr16	70251176	70251231	56	7	0.18368	0.126626	0.057054	19.1606	chr1	113696814	113697114	301	6	0.962027	0.867691	0.0943358	16.812
chr8	66925618	66925715	98	9	0.312978	0.254305	0.0586735	24.8294	chr20	38131052	38131344	293	6	0.958198	0.821485	0.136713	19.1593	chr1	181014119	181014222	104	6	0.98451	0.929359	0.0551505	16.8117
chr22	47476993	47477131	139	7	0.725221	0.854828	-0.129608	-24.8285	chr10	122816665	122816890	226	6	0.937948	0.723527	0.214421	19.1591	chr6	159821001	159821135	135	6	0.834062	0.933742	-0.0996798	-16.8112
chrX	127885228	127885392	165	8	0.970853	0.881535	0.0893172	24.8285	chr14	65957814	65958091	278	5	0.77446	0.430603	0.343857	19.1589	chr14	102115948	102116108	161	6	0.949013	0.858306	0.0907068	16.8109
chr15	82720214	82720408	195	7	0.893429	0.728112	0.165317	24.8273	chr14	37226381	37226602	222	6	0.830595	0.981772	-0.151177	-19.1587	chr16	2389491	2389677	187	5	0.944412	0.786015	0.158397	16.8106
chr14	88309274	88309561	288	9	0.968385	0.922311	0.0460741	24.8273	chr11	62206953	62207100	148	6	0.961889	0.882683	0.0792064	19.158	chrX	87061926	87062006	81	6	0.86561	0.963923	-0.0983124	-16.8106
chr19	50925433	50925616	184	9	0.82581	0.905558	-0.0797474	-24.827	chr7	57345877	57346122	246	7	0.764447	0.907509	-0.143062	-19.1577	chr8	57327494	57327717	224	6	0.8246	0.936398	-0.111798	-16.8105
chr4	44864047	44864359	313	7	0.761698	0.606716	0.154982	24.827	chr19	18225542	18225597	56	7	0.545253	0.417257	0.127996	19.1572	chr5	88397650	88397854	205	6	0.551289	0.396673	0.154616	16.8101
chr17	12654355	12655074	720	8	0.921751	0.808328	0.113422	24.8268	chr11	67955394	67955456	63	7	0.216886	0.316125	-0.099239	-19.1572	chr9	40910710	40910905	196	6	0.836916	0.704952	0.131964	16.8097
chr6	22877742	22878014	273	6	0.887021	0.726792	0.160229	24.8246	chr6	136808569	136808862	294	6	0.869217	0.981617	-0.1124	-19.157	chr22	44325058	44325237	180	5	0.94553	0.792694	0.152837	16.8092
chr18	77053813	77054041	229	9	0.941319	0.870497	0.0708218	24.8238	chr20	13703400	13703584	185	7	0.855993	0.710382	0.145611	19.1559	chr11	61616621	61617002	382	5	0.980309	0.84722	0.133088	16.8084
chr8	36627081	36627774	694	7	0.682967	0.866765	-0.183798	-24.8225	chr16	21935196	21935278	83	6	0.30127	0.493922	-0.192652	-19.1558	chr15	82303274	82303370	97	5	0.832592	0.942429	-0.109837	-16.8077
chr3	259740	260212	473	6	0.937192	0.754977	0.182215	24.8224	chr1	147085457	147085750	294	6	0.444002	0.277857	0.166145	19.1557	chr5	51784689	51784867	179	6	0.982203	0.866983	0.11522	16.8062
chr9	43280197	43280260	64	6	0.298355	0.178016	0.120339	24.8221	chr11	78653822	78654478	657	6	0.835991	0.639435	0.196556	19.155	chrY	11716465	11716574	110	6	0.678632	0.842391	-0.16376	-16.806
chrX	145903461	145903859	399	7	0.688162	0.870557	-0.182394	-24.8207	chr17	26859006	26859111	106	6	0.677279	0.836228	-0.158949	-19.1549	chr17	17801458	17801627	170	5	0.953416	0.788606	0.16481	16.8059
chr20	37012501	37012560	60	9	0.938227	0.971984	-0.0337573	-24.8206	chr10	87657907	87658065	159	6	0.858233	0.958241	-0.100009	-19.1543	chr10	69113651	69113755	105	6	0.879922	0.955515	-0.0755935	-16.8057
chr9	127730860	127731181	322	8	0.965977	0.882652	0.083325	24.8193	chr4	186895142	186895289	148	7	0.944542	0.834386	0.110156	19.1538	chr3	143310284	143310571	288	6	0.943129	0.830655	0.112474	16.8053
chrX	129934548	129934773	226	9	0.310413	0.184837	0.125575	24.8186	chr6	49830885	49830955	71	7	0.961211	0.861576	0.0996353	19.1534	chr19	47992044	47992100	57	5	0.971968	0.799624	0.172344	16.8046
chr10	15015668	15015917	250	9	0.974389	0.926763	0.0476258	24.8183	chr5	35384432	35384669	238	5	0.665653	0.930572	-0.264919	-19.1532	chr9	137146200	137146317	118	6	0.780325	0.685284	0.0950406	16.8045
chr10	103543087	103543377	291	8	0.354381	0.204657	0.149724	24.8182	chr4	147092311	147092408	98	7	0.942275	0.874067	0.0682074	19.153	chr1	48445576	48445710	135	6	0.875378	0.957168	-0.0817893	-16.8045
chr7	98110370	98110683	314	7	0.608186	0.410411	0.197775	24.8179	chr11	78903314	78903369	56	7	0.960156	0.918112	0.0420431	19.1525	chr15	34097102	34097158	57	5	0.971491	0.936067	0.0354241	16.8044
chr2	95025113	95025181	69	9	0.189384	0.13104	0.0583435	24.8176	chr4	23815604	23815796	193	6	0.81869	0.978677	-0.159986	-19.1522	chr6	28572189	28572365	177	4	0.975836	0.817542	0.158294	16.8042
chr9	4488897	4489057	161	9	0.96381	0.918927	0.044883	24.8172	chr6	11192289	11192460	172	4	0.983805	0.687999	0.295807	19.1508	chr16	13160575	13160850	276	5	0.944434	0.775321	0.169113	16.8039
chr5	32259864	32260077	214	8	0.969347	0.898048	0.0712991	24.8161	chr4	101412928	101413078	151	4	0.762181	0.989438	-0.227257	-19.1504	chr12	51301469	51301761	293	5	0.960802	0.831581	0.12922	16.8036
chr2	2466661	2466891	231	8	0.953671	0.872025	0.0816455	24.8148	chr2	157827695	157828060	366	7	0.891345	0.975626	-0.0842805	-19.1501	chr4	110291911	110292075	165	5	0.79702	0.949901	-0.152881	-16.8033
chr13	112445119	112445267	149	9	0.946618	0.895143	0.0514742	24.8141	chr12	11555265	11555535	271	7	0.968475	0.880406	0.0880688	19.1493	chr3	55278681	55278761	81	5	0.939148	0.827281	0.111867	16.8028
chr16	67395885	67396196	312	9	0.46585	0.31959	0.14626	24.814	chr1	198996318	198996376	59	7	0.873186	0.961333	-0.0881469	-19.1492	chr4	157900414	157900623	210	5	0.947851	0.800397	0.147455	16.8027
chr5	128719817	128720062	246	8	0.976413	0.910015	0.066398	24.8135	chr3	26054122	26054200	79	7	0.892899	0.965473	-0.0725735	-19.1491	chr4	150277721	150277890	170	6	0.910801	0.794533	0.116268	16.8025
chr3	23861471	23861716	246	9	0.891697	0.953049	-0.0613519	-24.8124	chr2	134610410	134610661	252	7	0.945663	0.831932	0.113731	19.1471	chr19	39836913	39836963	51	6	0.971387	0.872762	0.0986252	16.8023
chr20	37280399	37280694	296	8	0.947202	0.864396	0.0828064	24.8123	chr13	20713090	20713181	92	6	0.595075	0.431733	0.163342	19.147	chr2	79916594	79916705	112	5	0.954444	0.882243	0.0722011	16.8021
chr1	36589089	36589265	177	8	0.879417	0.754871	0.124546	24.8105	chr16	78319323	78319499	177	6	0.89014	0.970496	-0.0803561	-19.1465	chr2	77960241	77960383	143	6	0.902635	0.971699	-0.0690636	-16.8018
chr16	1915079	1915555	477	8	0.863072	0.726204	0.136868	24.8087	chr9	126876714	126876998	285	6	0.966144	0.833617	0.132527	19.1465	chr16	88024159	88024232	74	6	0.944091	0.84163	0.102462	16.8013
chr4	40626552	40626782	231	8	0.453039	0.305275	0.147764	24.8085	chr10	33787998	33788131	134	6	0.981162	0.833561	0.147602	19.1455	chr12	116725252	116725376	125	5	0.898954	0.982707	-0.0837535	-16.801
chr1	18872102	18872234	133	8	0.909586	0.785589	0.123997	24.8078	chr3	156971021	156971194	174	6	0.819193	0.974471	-0.155278	-19.1448	chr2	229936060	229936180	121	5	0.849816	0.957006	-0.10719	-16.8009
chr3	455178	456144	967	8	0.904363	0.76305	0.141313	24.8055	chr13	57624310	57624548	239	6	0.69048	0.473302	0.217179	19.1445	chr6	142292735	142292960	226	5	0.989838	0.840887	0.148952	16.8
chr5	171807192	171807411	220	8	0.625885	0.513661	0.112224	24.8054	chr9	128193184	128193257	74	7	0.615294	0.741878	-0.126585	-19.1443	chr2	239226017	239226104	88	6	0.939056	0.834651	0.104405	16.7995
chr16	15143583	15143685	103	8	0.90249	0.836372	0.0661179	24.799	chr3	65798228	65798396	169	7	0.962383	0.847298	0.115085	19.1442	chr2	94899031	94899227	197	5	0.868914	0.718807	0.150107	16.7988
chrX	73955630	73955826	197	9	0.972337	0.928712	0.0436252	24.797	chr21	45376286	45376465	180	7	0.823673	0.937317	-0.113643	-19.1439	chr12	116276710	116276795	86	6	0.20326	0.122615	0.0806448	16.7975
chr5	90477614	90478082	469	8	0.7811	0.613712	0.167388	24.7968	chr3	28635358	28635446	89	7	0.953525	0.861892	0.0916328	19.1439	chr17	38897693	38897774	82	6	0.956577	0.787955	0.168622	16.7968
chr11	3854355	3854702	348	8	0.763748	0.631301	0.132447	24.7955	chr1	8327824	8327985	162	6	0.906358	0.986321	-0.0799636	-19.1437	chr19	43151017	43151356	340	5	0.571089	0.859479	-0.28839	-16.7967
chr6	159670899	159671179	281	8	0.935807	0.851369	0.0844377	24.7945	chr7	51385281	51385415	135	7	0.808304	0.926578	-0.118274	-19.1434	chr11	133955363	133955466	104	6	0.174489	0.106739	0.0677499	16.7961
chr14	22550482	22550703	222	9	0.766675	0.647729	0.118947	24.7943	chrX	44122340	44122434	95	6	0.747416	0.964238	-0.216821	-19.1418	chr8	54617112	54617528	417	6	0.7974	0.927102	-0.129702	-16.7961
chr2	127093473	127093680	208	9	0.954246	0.895473	0.0587727	24.7938	chr17	4719656	4719857	202	6	0.937907	0.772046	0.16586	19.1412	chr9	112760976	112761193	218	6	0.921466	0.80823	0.113236	16.7958
chr14	60860391	60860599	209	8	0.977009	0.907869	0.0691406	24.7933	chr17	43842471	43842537	67	6	0.900213	0.958624	-0.0584112	-19.1411	chr12	131653084	131653163	80	5	0.920143	0.766319	0.153824	16.7956
chr15	52925046	52925276	231	7	0.461338	0.311595	0.149743	24.7898	chr8	128025067	128025222	156	7	0.974291	0.876731	0.0975603	19.141	chr3	57129589	57129794	206	6	0.638955	0.46332	0.175635	16.7954
chr14	38194156	38194450	295	9	0.928692	0.853606	0.0750864	24.7884	chr9	1871778	1872053	276	7	0.534284	0.337527	0.196757	19.1399	chr11	12009367	12009430	64	6	0.420125	0.277072	0.143053	16.7952
chr1	143219312	143219425	114	8	0.870196	0.839602	0.030594	24.7882	chr21	42980326	42980574	249	6	0.978962	0.864657	0.114305	19.1399	chr1	113731487	113731664	178	5	0.933211	0.818086	0.115125	16.7951
chr4	41101412	41101465	54	7	0.947642	0.971233	-0.0235914	-24.7879	chr19	17026471	17026537	67	7	0.276057	0.159491	0.116565	19.1394	chr1	156363229	156363477	249	6	0.889517	0.96547	-0.0759527	-16.795
chr10	28276123	28276320	198	8	0.895096	0.969317	-0.0742209	-24.7878	chr1	151754826	151755112	287	6	0.961238	0.818931	0.142307	19.1386	chr7	14335814	14336902	1089	5	0.981501	0.853764	0.127737	16.795
chr5	25368341	25368453	113	9	0.950136	0.896318	0.0538177	24.7873	chr7	68090269	68090435	167	7	0.83672	0.716816	0.119904	19.1376	chr9	27139928	27140277	350	5	0.84846	0.977034	-0.128575	-16.7949
chr3	38993126	38993542	417	8	0.946621	0.849173	0.0974477	24.7864	chr10	14144704	14144914	211	5	0.647978	0.899082	-0.251105	-19.1372	chr18	2898958	2899125	168	6	0.904725	0.775976	0.128749	16.7947
chr9	136049103	136049201	99	7	0.930105	0.860415	0.0696892	24.7861	chr21	46444446	46444629	184	6	0.788435	0.949917	-0.161482	-19.1365	chr22	14146219	14146334	116	4	0.517874	0.808841	-0.290967	-16.7941
chr10	31033006	31033066	61	8	0.92295	0.852139	0.0708114	24.7856	chr7	113970320	113970386	67	6	0.967055	0.901747	0.0653087	19.1345	chr2	143354534	143354737	204	6	0.972196	0.903963	0.0682335	16.7937
chr12	9170004	9170240	237	8	0.582723	0.417948	0.164775	24.7851	chr7	139856809	139856909	101	6	0.906904	0.982431	-0.0755271	-19.1337	chr3	10209982	10210109	128	6	0.96924	0.906879	0.0623611	16.7932
chr12	3342555	3343157	603	8	0.795029	0.635864	0.159165	24.7848	chr3	44365516	44365756	241	6	0.977092	0.873304	0.103789	19.1333	chr6	108333238	108333395	158	6	0.90597	0.965637	-0.0596668	-16.7928
chr19	3785355	3785575	221	9	0.298675	0.22027	0.0784058	24.7833	chr16	16460871	16460993	123	6	0.793193	0.959719	-0.166527	-19.1333	chr13	113946698	113946815	118	6	0.81264	0.945098	-0.132458	-16.7925
chr12	120315263	120315385	123	9	0.969303	0.932045	0.0372576	24.7828	chr22	35299724	35299776	53	7	0.132326	0.0812748	0.0510515	19.1333	chr2	61322090	61322186	97	6	0.950034	0.864517	0.085517	16.7919
chr3	188948335	188948483	149	8	0.192015	0.0925374	0.0994776	24.7804	chr7	3556632	3557214	583	7	0.961919	0.821677	0.140243	19.1295	chr12	55678593	55678669	77	6	0.890496	0.959864	-0.069368	-16.7917
chr2	174684386	174684580	195	9	0.659079	0.540557	0.118522	24.7803	chr2	39381629	39382028	400	6	0.760195	0.51825	0.241945	19.1294	chr22	31331909	31332067	159	6	0.976605	0.905501	0.0711047	16.7912
chr19	14678303	14678399	97	7	0.870481	0.751272	0.119209	24.7793	chr12	121303213	121303531	319	7	0.95942	0.837392	0.122028	19.1284	chr18	51110287	51110356	70	5	0.594088	0.447324	0.146763	16.7911
chr9	135081360	135081555	196	8	0.887661	0.94775	-0.0600891	-24.7785	chr7	150974918	150974973	56	7	0.25146	0.152674	0.0987864	19.1283	chr7	70126156	70126357	202	6	0.979363	0.894125	0.0852379	16.7911
chr3	75125675	75125821	147	8	0.96066	0.909576	0.0510841	24.7782	chr2	99853544	99853721	178	5	0.864957	0.990093	-0.125136	-19.1282	chr2	224177593	224177685	93	6	0.976653	0.896121	0.0805316	16.7911
chr7	101625537	101625625	89	8	0.666987	0.561237	0.10575	24.775	chr5	14021050	14021374	325	5	0.771107	0.985295	-0.214188	-19.128	chr15	75685611	75685668	58	6	0.939791	0.842399	0.0973927	16.791
chr19	45933752	45933935	184	7	0.976209	0.889119	0.0870903	24.7726	chr13	73171885	73172187	303	6	0.832668	0.965998	-0.13333	-19.1273	chr6	12383981	12384191	211	5	0.975601	0.872066	0.103534	16.7907
chr10	36958958	36959305	348	7	0.565498	0.758469	-0.192971	-24.7725	chr8	103325208	103325411	204	7	0.967357	0.891068	0.0762888	19.1272	chr9	138072979	138073098	120	6	0.814312	0.620845	0.193467	16.7907
chr1	202191491	202191568	78	8	0.947938	0.908448	0.0394893	24.7717	chr12	123556098	123556334	237	7	0.909929	0.971949	-0.0620208	-19.1269	chr12	74509130	74509203	74	5	0.862457	0.931644	-0.0691871	-16.7902
chr6	34139083	34139179	97	5	0.357039	0.113615	0.243424	24.7717	chr7	49464022	49464129	108	6	0.941615	0.74254	0.199074	19.1262	chr3	149092942	149093114	173	6	0.95668	0.852208	0.104472	16.79
chr2	175644865	175645088	224	8	0.968017	0.903396	0.0646211	24.771	chr1	156456225	156456390	166	6	0.459832	0.608985	-0.149153	-19.1262	chr2	96807237	96807397	161	6	0.970453	0.921118	0.0493348	16.7894
chr16	58659564	58659782	219	9	0.957322	0.903705	0.0536171	24.7705	chr16	31496872	31496988	117	6	0.963117	0.822598	0.140519	19.1246	chr12	52980178	52980440	263	4	0.412281	0.766419	-0.354138	-16.7894
chr10	112775979	112776234	256	9	0.859827	0.769667	0.0901604	24.7699	chr13	25097657	25097735	79	6	0.969101	0.895591	0.0735103	19.1244	chr12	133065241	133065616	376	5	0.966522	0.786712	0.17981	16.7892
chrX	129086788	129087070	283	8	0.977863	0.867145	0.110718	24.7685	chr2	140415937	140416137	201	6	0.977801	0.853663	0.124137	19.1243	chr10	133340601	133340669	69	6	0.914028	0.862041	0.0519873	16.7889
chr1	94886334	94886746	413	6	0.85956	0.655698	0.203862	24.7684	chr1	53449735	53450013	279	6	0.511623	0.27405	0.237573	19.1233	chr22	29745151	29745210	60	6	0.950482	0.831668	0.118814	16.7888
chr9	129174957	129175039	83	7	0.141121	0.0890876	0.0520332	24.768	chr20	45363466	45363516	51	7	0.126816	0.0792754	0.0475406	19.123	chr19	51441922	51442019	98	6	0.77983	0.873434	-0.0936041	-16.7886
chr1	30919879	30920331	453	7	0.961772	0.849306	0.112466	24.7672	chr22	29581201	29581273	73	7	0.360493	0.229473	0.131019	19.1228	chr14	25122331	25122533	203	5	0.833567	0.981984	-0.148417	-16.7883
chr22	44940318	44940550	233	8	0.823213	0.696535	0.126679	24.7669	chr11	68935064	68935184	121	7	0.981105	0.924827	0.0562784	19.1227	chr16	88685558	88685727	170	6	0.147848	0.270457	-0.122609	-16.7868
chr11	43826105	43826207	103	8	0.974652	0.931209	0.0434437	24.7662	chr6	120459116	120459334	219	7	0.889651	0.977538	-0.0878868	-19.1224	chr8	61418081	61418937	857	5	0.825258	0.975968	-0.15071	-16.7867
chr6	135754257	135754552	296	6	0.97812	0.859819	0.118301	24.7659	chr7	152575042	152575135	94	7	0.892229	0.716646	0.175582	19.1223	chr19	57424420	57424473	54	6	0.870805	0.940908	-0.0701033	-16.7864
chr1	47107756	47108169	414	8	0.806378	0.663725	0.142653	24.7659	chr2	203235263	203235385	123	7	0.889692	0.964638	-0.0749465	-19.1222	chrX	39822775	39822876	102	5	0.942624	0.800631	0.141992	16.7864
chr13	41289457	41289679	223	8	0.971012	0.910009	0.061003	24.7641	chrX	8633194	8633327	134	7	0.383616	0.611171	-0.227555	-19.122	chr3	184778978	184779070	93	6	0.850635	0.755785	0.0948495	16.7858
chr12	62604793	62605289	497	7	0.611021	0.423248	0.187773	24.7639	chr6	34576574	34576732	159	7	0.929672	0.838091	0.0915807	19.1215	chr7	133475084	133475412	329	5	0.961249	0.812623	0.148627	16.7858
chr16	82937135	82937735	601	7	0.916512	0.759055	0.157457	24.7626	chr14	96706382	96706558	177	7	0.737559	0.881144	-0.143586	-19.121	chr2	5718084	5718219	136	6	0.9688	0.888214	0.0805861	16.7853
chr17	2904771	2905134	364	8	0.984843	0.919939	0.0649035	24.7622	chr8	55889487	55889775	289	6	0.976959	0.843784	0.133175	19.1202	chr11	27694782	27695131	350	5	0.703579	0.453	0.250579	16.7849
chr18	50405832	50406121	290	9	0.441354	0.32429	0.117064	24.76	chr9	85501519	85501747	229	6	0.969281	0.838885	0.130396	19.1195	chr15	52217185	52217359	175	6	0.866265	0.753068	0.113198	16.7845
chr10	13716402	13716773	372	7	0.896639	0.767943	0.128696	24.7587	chr5	181009284	181009411	128	5	0.768039	0.982099	-0.214061	-19.1188	chr7	104138570	104139001	432	5	0.97039	0.824741	0.145649	16.7844
chr21	44834720	44834960	241	9	0.937971	0.876714	0.0612575	24.7544	chr7	100578519	100578711	193	6	0.973441	0.88272	0.0907215	19.1186	chr3	89915510	89915744	235	5	0.97477	0.838825	0.135945	16.7844
chr22	49781884	49781971	88	8	0.968159	0.922155	0.0460039	24.7532	chr16	12673209	12673330	122	6	0.976759	0.866311	0.110448	19.1175	chr19	58112543	58112629	87	5	0.81	0.912951	-0.102951	-16.784
chr12	79713076	79713322	247	9	0.961433	0.909403	0.0520295	24.7527	chr1	15949713	15949830	118	7	0.807543	0.703898	0.103645	19.1173	chr15	69284699	69284878	180	5	0.979918	0.898163	0.0817544	16.7837
chr2	201859994	201860522	529	7	0.595566	0.430117	0.16545	24.7523	chr1	13324985	13325242	258	6	0.703908	0.855979	-0.152071	-19.1172	chr9	21335457	21335518	62	5	0.182789	0.266601	-0.0838122	-16.7835
chr8	17197623	17198071	449	8	0.970269	0.88997	0.080299	24.7515	chr10	45550040	45550327	288	6	0.798631	0.953048	-0.154417	-19.1143	chr1	68610515	68610668	154	5	0.857505	0.986056	-0.12855	-16.7827
chr7	18154627	18155000	374	7	0.803455	0.631263	0.172192	24.7492	chr10	131126584	131126791	208	5	0.906225	0.720045	0.18618	19.1132	chr21	33931509	33931590	82	6	0.804113	0.659349	0.144763	16.7824
chr17	58625154	58625381	228	8	0.975979	0.906212	0.0697676	24.7486	chr11	35526124	35526266	143	4	0.451043	0.183087	0.267956	19.1119	chr6	26881542	26881693	152	6	0.952929	0.814469	0.13846	16.7821
chr1	76118861	76119072	212	9	0.978479	0.922114	0.0563654	24.7482	chr7	72521884	72522172	289	7	0.882891	0.974664	-0.0917726	-19.1112	chr11	128825286	128825408	123	5	0.959676	0.867922	0.0917547	16.7817
chr2	104215520	104215814	295	8	0.423426	0.288579	0.134847	24.7481	chr2	9938055	9938247	193	6	0.828178	0.951356	-0.123179	-19.1111	chr14	75295242	75295301	60	6	0.280932	0.182778	0.0981535	16.7813
chr3	50539606	50539823	218	7	0.679961	0.478387	0.201574	24.7477	chr1	197449556	197449617	62	7	0.915005	0.970433	-0.0554282	-19.1098	chr20	45277137	45277232	96	6	0.979944	0.910224	0.0697203	16.7813
chr10	21283114	21283505	392	8	0.935033	0.837196	0.0978372	24.7475	chr3	197329126	197329428	303	6	0.960608	0.808386	0.152222	19.1097	chr4	70922383	70922596	214	5	0.731251	0.889348	-0.158097	-16.7809
chr8	36469176	36469634	459	6	0.650917	0.854767	-0.20385	-24.7466	chr11	118168495	118168704	210	6	0.733867	0.919629	-0.185762	-19.1096	chr1	81787492	81787609	118	6	0.990241	0.893922	0.0963192	16.7807
chr17	63990407	63990643	237	7	0.649031	0.515468	0.133563	24.7465	chr7	131843861	131844037	177	6	0.756866	0.902985	-0.146118	-19.1095	chr5	72762072	72762253	182	5	0.794707	0.955947	-0.16124	-16.7805
chr1	237127485	237127543	59	8	0.955061	0.914552	0.0405088	24.746	chr12	105622679	105623084	406	6	0.234634	0.432807	-0.198173	-19.1084	chr22	30920285	30920528	244	5	0.441503	0.580585	-0.139082	-16.7804
chrX	143337150	143337684	535	5	0.622263	0.927337	-0.305074	-24.7453	chr10	129440769	129440947	179	6	0.965304	0.824713	0.140591	19.1081	chr9	40850659	40850840	182	5	0.945	0.779382	0.165618	16.7801
chr18	77054096	77054341	246	9	0.949357	0.882109	0.0672488	24.7441	chr14	95701063	95701327	265	6	0.524482	0.358133	0.166348	19.1073	chr1	11374559	11374711	153	5	0.64747	0.877976	-0.230507	-16.78
chr9	122530685	122530956	272	8	0.79977	0.667423	0.132347	24.7413	chr12	48642546	48642630	85	7	0.954416	0.8626	0.0918154	19.107	chr4	4192733	4192980	248	5	0.605668	0.806069	-0.200401	-16.7784
chr1	22342336	22342442	107	8	0.825056	0.735681	0.0893745	24.7408	chr7	152413199	152413355	157	7	0.954726	0.879619	0.0751065	19.1064	chr1	52009544	52009762	219	6	0.89292	0.970104	-0.077184	-16.7784
chrX	143193694	143195036	1343	7	0.498938	0.792422	-0.293484	-24.7407	chr16	1246156	1246347	192	7	0.958814	0.875454	0.083359	19.106	chr7	133166560	133166674	115	5	0.979057	0.830403	0.148654	16.7779
chr3	72447414	72447465	52	9	0.139024	0.0907678	0.0482563	24.7379	chrX	146084986	146085153	168	6	0.788424	0.938504	-0.15008	-19.1046	chr18	14879390	14879536	147	6	0.838137	0.651374	0.186763	16.7777
chr8	36120161	36120757	597	7	0.739168	0.885206	-0.146038	-24.7369	chr11	74570879	74571119	241	5	0.89615	0.626929	0.269221	19.1044	chr16	70224945	70225053	109	6	0.956637	0.893101	0.0635354	16.7759
chr11	85648960	85649089	130	8	0.933204	0.865667	0.0675365	24.7365	chr4	57160272	57160521	250	6	0.775167	0.947736	-0.172569	-19.1044	chr14	29003947	29004288	342	4	0.982483	0.717591	0.264893	16.7759
chr15	26944507	26944720	214	8	0.955255	0.870824	0.0844304	24.7359	chr11	62807539	62807642	104	7	0.946952	0.825068	0.121884	19.1044	chr7	64785021	64785082	62	6	0.879595	0.792962	0.0866325	16.7752
chr20	51691337	51691463	127	9	0.987805	0.95234	0.0354647	24.7359	chr2	86270971	86272178	1208	10	0.780055	0.832537	-0.0524817	-19.1044	chrX	68457818	68458290	473	8	0.897441	0.928284	-0.0308424	-16.774
chr8	144465441	144466071	631	9	0.146489	0.104565	0.0419246	24.7349	chr16	642667	642805	139	7	0.412717	0.285244	0.127472	19.1032	chr1	16216270	16216359	90	5	0.287214	0.152481	0.134732	16.774
chr5	180314596	180314808	213	9	0.584382	0.460399	0.123983	24.7341	chr1	37667548	37667836	289	6	0.811977	0.612413	0.199564	19.1021	chr1	1117872	1118031	160	5	0.815165	0.929886	-0.114721	-16.7739
chr2	217250000	217250283	284	6	0.948985	0.794733	0.154252	24.7327	chr5	59776949	59777192	244	6	0.736678	0.540988	0.195689	19.1021	chr2	89214899	89215220	322	5	0.557526	0.854829	-0.297302	-16.7727
chrX	154607963	154608208	246	7	0.949044	0.846271	0.102773	24.7322	chr3	184247906	184247994	89	7	0.886566	0.797447	0.0891191	19.102	chr11	132269164	132269439	276	5	0.940173	0.78529	0.154883	16.7719
chr1	234911812	234912117	306	8	0.862327	0.731361	0.130966	24.7305	chr10	102075289	102075501	213	6	0.847582	0.976424	-0.128842	-19.1018	chr6	28871917	28872020	104	6	0.947236	0.873306	0.0739301	16.7708
chr5	25444769	25445630	862	6	0.348626	0.120437	0.228189	24.7303	chr17	39645512	39645618	107	7	0.877224	0.754161	0.123063	19.1013	chr3	14273989	14274154	166	6	0.833733	0.94895	-0.115217	-16.7705
chr2	50591651	50591840	190	8	0.954718	0.875737	0.0789812	24.7295	chr3	30591397	30591467	71	6	0.919057	0.974906	-0.0558492	-19.1008	chr9	76125240	76125475	236	5	0.96039	0.750472	0.209917	16.7702
chr10	46364524	46364788	265	8	0.934584	0.833118	0.101466	24.7292	chr15	88513019	88513122	104	6	0.947907	0.825206	0.122701	19.0988	chr7	15255391	15255603	213	5	0.875115	0.978276	-0.103161	-16.77
chr13	112890768	112890979	212	8	0.916313	0.831159	0.0851544	24.7275	chr12	108589998	108590264	267	6	0.939545	0.751456	0.188089	19.0972	chr5	159597530	159597639	110	6	0.824539	0.721231	0.103308	16.7694
chrX	79545005	79545206	202	8	0.872334	0.963528	-0.0911945	-24.7273	chr9	723890	724482	593	7	0.831055	0.948992	-0.117938	-19.0963	chr2	88840130	88840470	341	5	0.730624	0.920959	-0.190335	-16.7686
chr3	61429146	61429306	161	8	0.973956	0.918073	0.0558832	24.7259	chr4	108279438	108279680	243	7	0.809872	0.929957	-0.120084	-19.096	chr1	230366965	230367121	157	6	0.942422	0.868244	0.0741781	16.7685
chr1	35077665	35077923	259	8	0.761391	0.619229	0.142162	24.7255	chr2	62412049	62412227	179	6	0.405921	0.180794	0.225126	19.0957	chr10	11686527	11686717	191	6	0.959077	0.875448	0.0836284	16.7684
chr18	76619854	76620041	188	7	0.268514	0.164334	0.10418	24.7253	chr7	100634131	100634240	110	5	0.525498	0.370179	0.155319	19.0954	chr2	70982392	70982633	242	5	0.97805	0.78603	0.19202	16.7683
chrX	84066431	84066657	227	7	0.975588	0.883866	0.0917221	24.7251	chr15	49171231	49171373	143	7	0.979532	0.895204	0.0843282	19.0951	chr10	43070826	43070948	123	5	0.897723	0.720157	0.177566	16.7679
chr22	49620519	49620635	117	9	0.939653	0.877546	0.0621068	24.7246	chr7	92590172	92590222	51	7	0.125115	0.0694904	0.0556248	19.0944	chr9	111321563	111321725	163	5	0.957485	0.830173	0.127312	16.7674
chr1	248433227	248433328	102	6	0.860457	0.755849	0.104608	24.7244	chr5	15190447	15190913	467	6	0.85218	0.981541	-0.129361	-19.094	chr17	1583386	1583478	93	6	0.968256	0.915181	0.0530759	16.7671
chr22	42413041	42413230	190	8	0.579805	0.431665	0.14814	24.7239	chr7	158494199	158494403	205	6	0.818094	0.589543	0.228551	19.0939	chr16	85236057	85236138	82	6	0.382878	0.251207	0.131671	16.7668
chr3	135883228	135883328	101	9	0.966637	0.925423	0.0412137	24.7231	chr11	124438995	124439335	341	6	0.952253	0.766594	0.185658	19.0921	chr13	44141677	44141754	78	6	0.143944	0.229522	-0.0855784	-16.7666
chr19	14640586	14640897	312	8	0.731351	0.588678	0.142673	24.7228	chr19	41684892	41685134	243	6	0.568851	0.300911	0.267941	19.0918	chr18	7421389	7421684	296	5	0.862117	0.967389	-0.105271	-16.7661
chr3	256488	256916	429	5	0.921958	0.686691	0.235267	24.7228	chr11	783240	783338	99	6	0.584856	0.429514	0.155343	19.0911	chr10	9338872	9338953	82	6	0.895187	0.965438	-0.0702513	-16.7657
chr2	231388908	231389106	199	8	0.913644	0.821944	0.0917002	24.7221	chr1	229485815	229486086	272	6	0.834761	0.959561	-0.1248	-19.0908	chr16	73465771	73466028	258	5	0.974155	0.849134	0.125021	16.7652
chr7	451692	451960	269	9	0.235294	0.128651	0.106643	24.7214	chr8	143306647	143306729	83	6	0.915619	0.778412	0.137208	19.0904	chr6	143276767	143277005	239	6	0.942533	0.813016	0.129517	16.7649
chr19	22498303	22498459	157	9	0.823709	0.741566	0.0821429	24.7214	chr16	59358904	59359441	538	6	0.732848	0.943014	-0.210166	-19.089	chr2	38501125	38501556	432	5	0.972973	0.822786	0.150187	16.7648
chr21	41810103	41810170	68	9	0.9792	0.949354	0.0298455	24.7204	chr9	123057953	123058022	70	5	0.882206	0.974713	-0.092507	-19.0885	chr1	1157528	1157587	60	6	0.480225	0.255504	0.224721	16.7641
chr14	105664580	105664739	160	8	0.791192	0.66839	0.122802	24.7202	chr15	26038827	26039050	224	5	0.700301	0.417758	0.282543	19.0884	chr10	75050654	75050791	138	6	0.977379	0.884067	0.0933125	16.7641
chr5	93709360	93709564	205	7	0.985148	0.897944	0.0872043	24.7193	chr1	192560082	192560314	233	7	0.950108	0.845472	0.104635	19.0873	chr7	573287	573383	97	5	0.830348	0.721718	0.108629	16.7639
chr7	153812015	153812258	244	8	0.816334	0.683768	0.132566	24.7185	chr6	46869269	46869468	200	5	0.966919	0.717683	0.249236	19.0868	chr15	35391683	35391807	125	6	0.883423	0.953665	-0.0702421	-16.7633
chr1	229028547	229028797	251	8	0.879765	0.783162	0.0966028	24.718	chr6	127159687	127159837	151	7	0.973731	0.876095	0.0976361	19.0855	chr2	131420618	131420872	255	5	0.519231	0.272184	0.247047	16.7633
chr13	61339123	61339195	73	9	0.978527	0.950152	0.0283753	24.7177	chr16	9089767	9089981	215	6	0.87795	0.717266	0.160684	19.0843	chr3	125718244	125718329	86	5	0.870057	0.972013	-0.101956	-16.7631
chr21	42472069	42472249	181	9	0.943151	0.874179	0.0689726	24.7168	chr9	15689476	15689581	106	6	0.837053	0.964268	-0.127215	-19.0833	chr6	159814324	159814483	160	6	0.926172	0.834276	0.0918959	16.7627
chr11	4559492	4559730	239	7	0.88609	0.730639	0.155451	24.7165	chr10	74676088	74676349	262	7	0.915519	0.987249	-0.0717302	-19.0827	chrY	11510394	11510530	137	5	0.876452	0.6989	0.177552	16.7621
chr7	153802903	153803155	253	8	0.840571	0.705074	0.135498	24.7155	chr3	187466304	187466464	161	7	0.691666	0.462806	0.22886	19.0824	chrY	11725388	11725623	236	5	0.629416	0.825132	-0.195716	-16.7618
chr7	108506115	108506364	250	9	0.954637	0.891391	0.0632455	24.7145	chr8	144580356	144580577	222	6	0.739084	0.491712	0.247372	19.0823	chr20	63473647	63473801	155	6	0.871433	0.772451	0.0989816	16.7615
chr16	89315792	89316048	257	8	0.968625	0.920072	0.0485538	24.7122	chr4	8195577	8195883	307	6	0.929156	0.774126	0.15503	19.0807	chr17	44377264	44377384	121	6	0.98507	0.921915	0.0631546	16.761
chr1	110176683	110177079	397	7	0.876474	0.712326	0.164148	24.712	chr3	142931287	142931485	199	6	0.785952	0.580689	0.205262	19.0803	chr6	19683302	19683460	159	4	0.971683	0.817675	0.154008	16.761
chr8	86879740	86879866	127	9	0.974103	0.930489	0.043614	24.7113	chr19	48302963	48303115	153	6	0.927635	0.770095	0.15754	19.0797	chr5	1137515	1137599	85	5	0.931034	0.78665	0.144385	16.7602
chr6	167278621	167278933	313	7	0.690828	0.526651	0.164177	24.7102	chr15	42082561	42082907	347	6	0.978219	0.835931	0.142288	19.0789	chrX	23595178	23595304	127	4	0.976591	0.790324	0.186267	16.76
chr7	44965568	44965772	205	9	0.888186	0.945345	-0.0571598	-24.7101	chr9	131815634	131815784	151	7	0.852122	0.964172	-0.11205	-19.0783	chr11	22773424	22773494	71	5	0.969435	0.907318	0.0621161	16.7596
chrX	141101661	141101910	250	6	0.675675	0.940508	-0.264832	-24.7091	chr4	6407480	6407652	173	7	0.981441	0.911844	0.069598	19.0775	chr6	15662217	15662268	52	6	0.15765	0.24915	-0.0915001	-16.759
chr2	73204015	73204093	79	9	0.875314	0.913954	-0.0386393	-24.7088	chr1	187940745	187940838	94	6	0.879359	0.973241	-0.0938822	-19.0771	chr13	27065211	27065428	218	5	0.964032	0.822047	0.141985	16.7588
chr16	85430582	85430718	137	9	0.884584	0.816194	0.0683894	24.7087	chr22	17265703	17265895	193	6	0.849457	0.68877	0.160688	19.0741	chr18	32031960	32032169	210	6	0.948785	0.859814	0.0889718	16.758
chr13	26872632	26872870	239	8	0.814847	0.708832	0.106015	24.7087	chr11	37356517	37356893	377	6	0.819907	0.97744	-0.157533	-19.0739	chr8	139898574	139898665	92	5	0.87846	0.979561	-0.101102	-16.758
chr6	67871750	67871951	202	7	0.959945	0.855337	0.104609	24.708	chr7	54833167	54833221	55	7	0.935582	0.877947	0.057635	19.0738	chr7	57353204	57353298	95	5	0.87388	0.714763	0.159117	16.7577
chr1	93446854	93447131	278	8	0.958556	0.881986	0.0765703	24.7079	chr3	53278462	53278560	99	6	0.957252	0.853491	0.103761	19.0728	chr13	70174807	70174907	101	6	0.963984	0.914751	0.0492326	16.7568
chr11	125129764	125130002	239	8	0.921306	0.829238	0.0920682	24.7073	chr2	202185258	202185415	158	6	0.989916	0.872873	0.117043	19.0728	chr1	247405038	247405233	196	6	0.82063	0.935957	-0.115327	-16.7565
chr6	158705371	158705564	194	7	0.96658	0.834089	0.132491	24.7069	chr2	90399914	90400094	181	6	0.714967	0.785701	-0.0707341	-19.0727	chr22	31171734	31171908	175	6	0.955805	0.863421	0.0923837	16.756
chr9	134992393	134992464	72	6	0.94704	0.896427	0.0506123	24.7067	chr17	68013113	68013340	228	7	0.950101	0.84388	0.106221	19.072	chr20	37937135	37937324	190	6	0.913003	0.979161	-0.0661578	-16.7557
chr3	130745745	130745824	80	9	0.911549	0.857537	0.0540123	24.706	chr21	10688753	10689073	321	6	0.629363	0.786633	-0.15727	-19.0712	chr14	75822717	75822885	169	5	0.973227	0.832521	0.140706	16.7552
chr2	237703092	237703307	216	8	0.812466	0.693199	0.119267	24.706	chr17	7640699	7640821	123	6	0.957191	0.882902	0.0742882	19.0699	chr17	79753232	79753290	59	6	0.915472	0.968545	-0.053073	-16.7544
chr6	39899375	39899674	300	7	0.96915	0.870966	0.0981849	24.7057	chr19	32969693	32969810	118	5	0.963359	0.823565	0.139794	19.0697	chr4	136177253	136177307	55	6	0.960134	0.885358	0.074776	16.7535
chr6	14921494	14921799	306	8	0.793056	0.659481	0.133575	24.7031	chr2	131135132	131135218	87	6	0.885643	0.986791	-0.101148	-19.0691	chr9	95729992	95730173	182	5	0.771236	0.938144	-0.166908	-16.7533
chr20	46936782	46937012	231	9	0.919542	0.853898	0.065644	24.703	chr5	177897498	177897637	140	6	0.967951	0.82019	0.147761	19.0687	chr2	109435112	109435182	71	5	0.668013	0.900025	-0.232012	-16.7524
chr4	136289477	136289571	95	8	0.917964	0.973415	-0.0554502	-24.7027	chr8	80380420	80380636	217	6	0.960264	0.842516	0.117747	19.0682	chr17	28521589	28521696	108	5	0.618097	0.438552	0.179545	16.7523
chr22	39648372	39648498	127	8	0.93115	0.868069	0.0630807	24.7021	chr8	72076418	72076626	209	6	0.948032	0.825357	0.122675	19.0675	chr13	108629479	108629606	128	6	0.353693	0.502232	-0.148539	-16.7521
chr12	126176057	126176183	127	8	0.808664	0.707918	0.100746	24.7018	chrX	34954945	34955054	110	7	0.961588	0.861223	0.100366	19.0673	chr2	232519823	232519891	69	6	0.871477	0.751892	0.119585	16.7517
chr13	26371676	26371907	232	9	0.966466	0.916418	0.0500473	24.7004	chr6	158146801	158146856	56	6	0.973404	0.874423	0.098981	19.067	chr12	66288704	66288854	151	6	0.939079	0.812186	0.126892	16.7508
chr1	52869881	52869993	113	7	0.961795	0.915793	0.046002	24.6995	chr21	10396784	10396895	112	6	0.64599	0.765344	-0.119354	-19.067	chr11	2006470	2006609	140	5	0.95018	0.792839	0.157341	16.7506
chr6	134154446	134154521	76	9	0.924009	0.965868	-0.041859	-24.6994	chr17	165510	165723	214	7	0.863599	0.968762	-0.105163	-19.0652	chrX	112128519	112128583	65	5	0.966452	0.891048	0.0754049	16.7502
chr2	108620898	108621279	382	6	0.573499	0.338098	0.235401	24.6989	chr9	137262246	137262344	99	7	0.60576	0.453126	0.152634	19.0643	chr3	152559698	152559763	66	5	0.971269	0.888772	0.0824971	16.7499
chr1	66271937	66272298	362	7	0.859055	0.698918	0.160137	24.6988	chr12	119593690	119593770	81	7	0.159183	0.0825424	0.0766406	19.0642	chrX	32707270	32707556	287	5	0.936705	0.750931	0.185773	16.7496
chr15	69531638	69531884	247	8	0.428289	0.306703	0.121586	24.6987	chr1	116910492	116910570	79	7	0.204651	0.142332	0.0623193	19.064	chr22	16900394	16900589	196	5	0.918815	0.751779	0.167036	16.749
chr16	86741391	86741486	96	8	0.624878	0.502025	0.122854	24.6986	chr1	165544081	165544213	133	4	0.858669	0.403558	0.455111	19.0638	chr16	30790948	30791194	247	6	0.880713	0.759832	0.120881	16.7489
chr2	1813118	1813257	140	7	0.911856	0.842246	0.0696099	24.6984	chr19	30213196	30213261	66	6	0.965701	0.896784	0.0689178	19.063	chr8	97388835	97388979	145	6	0.954128	0.864768	0.0893603	16.7488
chr2	98175786	98176159	374	7	0.908626	0.757249	0.151377	24.6964	chr15	26517699	26517780	82	7	0.874986	0.954256	-0.0792697	-19.0626	chr9	96407265	96407320	56	6	0.82248	0.721074	0.101406	16.7483
chr1	122595423	122595624	202	7	0.954811	0.755827	0.198984	24.6962	chr9	86406362	86406780	419	6	0.901193	0.709588	0.191605	19.0621	chr4	42645991	42646190	200	5	0.976439	0.854344	0.122095	16.7476
chr16	82823804	82824700	897	7	0.935684	0.795664	0.14002	24.6955	chr11	28624499	28624603	105	6	0.965177	0.865709	0.099468	19.06	chr4	23094299	23094363	65	5	0.846414	0.974566	-0.128152	-16.7474
chr20	51967307	51967390	84	7	0.97302	0.938465	0.0345556	24.6938	chr11	119484614	119484792	179	7	0.855165	0.952239	-0.0970744	-19.0599	chr2	112616947	112617142	196	6	0.971352	0.88037	0.0909822	16.7474
chrX	142053753	142053954	202	9	0.847554	0.936783	-0.0892286	-24.6934	chr16	34752045	34752188	144	7	0.90674	0.828495	0.0782459	19.0598	chr21	39026128	39026289	162	6	0.793644	0.933013	-0.139369	-16.7472
chr1	215697551	215697772	222	8	0.88889	0.963624	-0.0747342	-24.6934	chr12	129721554	129721786	233	6	0.859973	0.660783	0.199191	19.0598	chr13	49801710	49801802	93	6	0.960393	0.875465	0.0849286	16.7471
chr2	102848602	102848690	89	9	0.332151	0.231575	0.100577	24.6927	chr3	10441332	10441595	264	7	0.784936	0.932155	-0.147219	-19.0593	chr9	108966273	108966597	325	5	0.837717	0.98908	-0.151363	-16.7469
chr20	55859869	55859982	114	8	0.838701	0.915446	-0.0767453	-24.6916	chr14	91577921	91577989	69	6	0.786622	0.894083	-0.107461	-19.059	chr18	13233159	13233231	73	6	0.942604	0.862554	0.0800498	16.7467
chrX	12709956	12710114	159	9	0.965792	0.898883	0.0669097	24.6909	chr6	30264870	30265037	168	6	0.958475	0.836771	0.121704	19.0589	chr15	67841341	67841433	93	6	0.680405	0.533105	0.147301	16.7467
chr17	62706654	62706863	210	8	0.866594	0.76952	0.0970745	24.6899	chr22	29302723	29302952	230	7	0.929892	0.817237	0.112655	19.0583	chr22	44732745	44732803	59	5	0.964003	0.894342	0.0696612	16.7464
chr11	54126373	54126751	379	6	0.767924	0.404169	0.363756	24.6886	chr10	11209943	11210158	216	6	0.886755	0.722248	0.164508	19.0575	chr2	12431144	12431236	93	5	0.929179	0.830216	0.098963	16.7458
chr11	72781081	72781219	139	8	0.574442	0.435691	0.138751	24.6886	chr19	42473671	42473769	99	6	0.546208	0.378503	0.167705	19.0575	chr21	29759353	29759409	57	6	0.946641	0.861183	0.0854582	16.7455
chr10	118272399	118272567	169	8	0.227887	0.134407	0.0934804	24.688	chrX	48329332	48329739	408	5	0.945555	0.544628	0.400928	19.0575	chr6	81215043	81215349	307	6	0.83712	0.950048	-0.112928	-16.7454
chr10	41851523	41851673	151	8	0.847259	0.805488	0.0417708	24.6863	chr15	78964267	78964426	160	7	0.8477	0.944387	-0.0966872	-19.0574	chr13	108217942	108218115	174	6	0.23124	0.123618	0.107623	16.7454
chr17	67505676	67505978	303	9	0.92899	0.844872	0.0841181	24.6851	chr10	44435030	44435302	273	6	0.902137	0.70574	0.196398	19.056	chr3	177534452	177534505	54	6	0.885302	0.940232	-0.0549302	-16.7447
chr8	92753992	92754141	150	9	0.971133	0.924456	0.0466769	24.6848	chr12	128961997	128962169	173	7	0.644428	0.823939	-0.179511	-19.0558	chr8	54139198	54139292	95	6	0.984449	0.924165	0.0602837	16.7445
chr6	36914306	36914668	363	8	0.515878	0.360502	0.155376	24.6844	chrX	145121317	145123714	2398	6	0.372902	0.703436	-0.330534	-19.0555	chr3	173472722	173472917	196	4	0.963738	0.767466	0.196272	16.7441
chr10	46131145	46131235	91	7	0.878142	0.943709	-0.0655669	-24.6837	chr1	91887276	91887354	79	5	0.921996	0.780444	0.141552	19.0545	chr1	207120274	207120585	312	5	0.646304	0.85611	-0.209806	-16.744
chr12	121133783	121134201	419	8	0.940852	0.855801	0.0850514	24.6825	chr10	106767345	106767557	213	6	0.789307	0.940156	-0.15085	-19.0536	chr13	22321230	22321476	247	4	0.988443	0.807193	0.18125	16.7433
chr1	10679541	10679923	383	8	0.615581	0.428865	0.186716	24.6822	chr5	87441176	87441380	205	7	0.89587	0.974278	-0.0784074	-19.0536	chr19	57925709	57925907	199	6	0.883624	0.959867	-0.0762423	-16.743
chr1	31762558	31762784	227	8	0.224204	0.129374	0.0948303	24.6816	chr7	20299693	20300016	324	6	0.806261	0.952336	-0.146075	-19.0532	chr19	35430137	35430357	221	5	0.94829	0.820107	0.128183	16.742
chr12	52201203	52201320	118	7	0.877309	0.751846	0.125462	24.6794	chr14	106161304	106161929	626	6	0.776943	0.509522	0.267421	19.0525	chr22	16618866	16619236	371	6	0.932618	0.759167	0.173451	16.7419
chr2	87706260	87706439	180	8	0.966783	0.912491	0.0542918	24.6793	chr2	153681684	153682026	343	6	0.854668	0.971798	-0.11713	-19.0516	chr5	669031	669101	71	5	0.679945	0.814151	-0.134206	-16.7418
chr1	202135504	202135751	248	9	0.624896	0.492877	0.132019	24.6784	chr3	120573783	120573873	91	6	0.748472	0.973269	-0.224797	-19.0514	chr19	37619995	37620229	235	5	0.911827	0.773785	0.138042	16.7409
chr13	93985160	93985411	252	8	0.874954	0.750755	0.1242	24.6782	chr20	58168236	58168404	169	5	0.59678	0.885097	-0.288317	-19.051	chr4	147622690	147622924	235	5	0.811937	0.952287	-0.14035	-16.7408
chr22	50046025	50046192	168	8	0.898913	0.821575	0.0773384	24.6776	chr6	104720615	104720720	106	6	0.976085	0.914584	0.0615016	19.0502	chr5	142412880	142413130	251	6	0.848879	0.967698	-0.118819	-16.7407
chr21	33022785	33022878	94	8	0.175006	0.115817	0.0591896	24.6761	chr9	92612669	92612927	259	6	0.982358	0.90403	0.0783279	19.0501	chr7	28803496	28803710	215	6	0.968398	0.887823	0.0805755	16.7403
chr9	98219399	98219633	235	7	0.922302	0.806101	0.116201	24.6751	chr11	71464759	71464897	139	5	0.96365	0.860755	0.102896	19.0491	chr2	94182889	94183048	160	4	0.897131	0.61359	0.283541	16.7393
chrX	146353307	146353954	648	7	0.602497	0.827843	-0.225345	-24.6743	chr5	120339373	120339435	63	7	0.903129	0.970216	-0.0670872	-19.0486	chr6	12226035	12226382	348	5	0.659706	0.905724	-0.246018	-16.7387
chr13	113444138	113444289	152	9	0.961039	0.915144	0.0458953	24.6723	chr1	152603786	152603888	103	6	0.711642	0.870245	-0.158604	-19.0476	chr16	18090338	18090531	194	6	0.943646	0.795431	0.148215	16.7379
chr5	14488098	14488159	62	7	0.969853	0.95034	0.019513	24.6721	chr12	2827255	2827353	99	7	0.927257	0.822261	0.104996	19.0473	chr3	141095052	141095121	70	6	0.755129	0.6526	0.102529	16.7361
chrX	62139138	62139251	114	6	0.611839	0.925652	-0.313812	-24.6714	chr2	98714148	98714306	159	6	0.980367	0.89004	0.0903272	19.046	chr5	1771609	1771707	99	6	0.912339	0.801997	0.110343	16.7359
chr21	45924610	45924688	79	8	0.943599	0.908421	0.035178	24.6705	chr14	87625394	87625675	282	6	0.88271	0.98261	-0.0998997	-19.044	chr1	30271745	30271993	249	4	0.970214	0.72351	0.246703	16.7356
chr20	56102648	56103737	1090	7	0.393218	0.635558	-0.242341	-24.6678	chr1	33470633	33470702	70	5	0.405436	0.193896	0.211541	19.0439	chr18	22001689	22001849	161	6	0.887923	0.96074	-0.0728169	-16.7354
chr6	9095708	9096148	441	8	0.281305	0.146546	0.134758	24.6675	chr11	8717705	8717944	240	6	0.855619	0.974382	-0.118763	-19.0438	chr4	168733781	168733925	145	6	0.859084	0.934494	-0.0754103	-16.7353
chr5	170751811	170751990	180	8	0.951363	0.878935	0.0724272	24.6664	chr13	88128757	88129058	302	5	0.767567	0.973572	-0.206005	-19.0429	chr9	16731590	16732235	646	5	0.493453	0.791799	-0.298345	-16.7345
chr2	236051509	236051693	185	9	0.84326	0.74055	0.102711	24.6659	chr10	29752059	29752358	300	6	0.975774	0.86632	0.109453	19.0421	chr5	133421429	133421577	149	6	0.725413	0.500622	0.22479	16.7345
chrX	92100621	92100942	322	8	0.75839	0.592356	0.166035	24.6635	chr11	35950858	35950953	96	7	0.906902	0.975293	-0.0683907	-19.041	chr15	86916039	86916294	256	5	0.669946	0.485472	0.184473	16.734
chr10	6136905	6137097	193	6	0.70537	0.47371	0.23166	24.6625	chr6	146482361	146482610	250	5	0.843975	0.98419	-0.140215	-19.0395	chr6	41940569	41940653	85	5	0.282248	0.162774	0.119474	16.7338
chr1	89762665	89762803	139	7	0.676969	0.572438	0.104531	24.6602	chr17	2749833	2749897	65	6	0.122788	0.0724492	0.0503388	19.0394	chrX	42697325	42697402	78	5	0.985356	0.842678	0.142678	16.7331
chr6	39856809	39857112	304	8	0.966175	0.879751	0.0864243	24.6576	chr8	19438057	19438298	242	6	0.743181	0.512581	0.2306	19.038	chr16	68236728	68236782	55	6	0.261632	0.143801	0.11783	16.7329
chr16	73484028	73484214	187	8	0.830456	0.715484	0.114972	24.6555	chr16	11567248	11567414	167	6	0.979287	0.9003	0.078987	19.038	chr6	105959900	105959988	89	6	0.911739	0.96813	-0.0563907	-16.7327
chr3	8727360	8727659	300	7	0.939052	0.817009	0.122043	24.6546	chr2	113499869	113499981	113	6	0.179903	0.107534	0.0723687	19.0377	chr7	150679471	150679563	93	6	0.9793	0.883385	0.0959144	16.7324
chr20	22686069	22686291	223	8	0.679124	0.532064	0.14706	24.6544	chrX	103196677	103196879	203	7	0.776416	0.951286	-0.17487	-19.0371	chr22	47929382	47929557	176	5	0.796664	0.91471	-0.118046	-16.7322
chrX	142878957	142879194	238	5	0.5549	0.87131	-0.31641	-24.6544	chr2	110306957	110307081	125	6	0.919213	0.780205	0.139008	19.0367	chr6	50957145	50957523	379	5	0.835735	0.980583	-0.144849	-16.7321
chr9	96201112	96201489	378	8	0.817523	0.684975	0.132548	24.654	chr17	62626621	62626797	177	6	0.741355	0.602258	0.139097	19.0362	chr17	17045029	17045247	219	5	0.84133	0.566141	0.275189	16.7316
chr2	205482610	205483053	444	6	0.313653	0.121976	0.191678	24.6536	chr10	108787141	108787435	295	6	0.611353	0.830288	-0.218936	-19.036	chr10	33163087	33163221	135	5	0.876404	0.961739	-0.0853354	-16.7313
chr1	81431942	81432412	471	6	0.706229	0.451514	0.254714	24.6527	chr3	22416797	22416909	113	6	0.962052	0.849765	0.112287	19.0354	chr10	103270332	103270404	73	5	0.959915	0.829791	0.130124	16.7305
chr16	66289286	66289507	222	8	0.970763	0.908287	0.0624756	24.652	chr3	13772997	13773196	200	7	0.901941	0.983693	-0.0817514	-19.0335	chr8	46207430	46207627	198	6	0.846477	0.730157	0.11632	16.7301
chr3	63209178	63209310	133	9	0.623241	0.502568	0.120673	24.6502	chrX	123971118	123971257	140	6	0.937312	0.712333	0.224979	19.0334	chr7	5549373	5549539	167	6	0.917143	0.77183	0.145313	16.7294
chr11	44529372	44529600	229	8	0.967044	0.901258	0.0657857	24.6495	chr3	173382358	173382473	116	6	0.954011	0.815531	0.138479	19.0327	chr3	46712329	46712556	228	5	0.982395	0.764361	0.218034	16.729
chr22	46296360	46296446	87	8	0.178616	0.118852	0.0597641	24.6494	chrY	12456184	12456384	201	7	0.871382	0.968325	-0.0969428	-19.0311	chr10	4681020	4681073	54	6	0.924887	0.979042	-0.0541552	-16.728
chr10	108926262	108926924	663	5	0.59568	0.8738	-0.278121	-24.6491	chr4	5953596	5954037	442	6	0.734964	0.939577	-0.204613	-19.0305	chr6	75774815	75775040	226	5	0.974644	0.878204	0.0964395	16.7278
chr5	883027	883123	97	9	0.983899	0.948987	0.0349121	24.6478	chr1	2912670	2912766	97	5	0.783756	0.926226	-0.14247	-19.0297	chr13	75632891	75633069	179	5	0.866172	0.964428	-0.0982561	-16.7277
chr4	186150442	186150520	79	9	0.876616	0.805336	0.0712792	24.6468	chr17	2337697	2337778	82	7	0.28379	0.443742	-0.159952	-19.0296	chr2	160308327	160308829	503	5	0.968884	0.79954	0.169344	16.7274
chr7	159064127	159064196	70	9	0.97496	0.937336	0.0376234	24.6458	chr8	70435317	70435419	103	6	0.971993	0.915202	0.0567915	19.0289	chr16	34899923	34899982	60	6	0.734716	0.822682	-0.0879668	-16.7258
chr2	37162459	37162619	161	9	0.952173	0.894195	0.0579774	24.6445	chr14	96919139	96919369	231	7	0.961219	0.864658	0.0965611	19.0284	chr17	76834671	76834753	83	5	0.791631	0.900079	-0.108448	-16.7256
chr8	36364224	36364587	364	7	0.741998	0.879789	-0.137792	-24.6439	chr9	90673075	90673426	352	6	0.834878	0.969958	-0.135081	-19.0282	chr8	1214311	1214404	94	5	0.95857	0.84606	0.112509	16.7255
chr10	108674297	108675572	1276	8	0.715521	0.875644	-0.160123	-24.6433	chr1	7728835	7729040	206	5	0.790448	0.9696	-0.179152	-19.0281	chr4	7167947	7168189	243	5	0.965751	0.799924	0.165828	16.7247
chr21	45268024	45268173	150	9	0.942936	0.978465	-0.0355295	-24.6425	chrX	100296705	100296803	99	6	0.76837	0.909373	-0.141003	-19.0272	chr8	57058082	57058283	202	5	0.720472	0.881196	-0.160724	-16.7239
chr1	239958947	239959204	258	8	0.953065	0.860871	0.0921943	24.6422	chr9	93951067	93951158	92	7	0.174755	0.0814688	0.093286	19.0271	chr6	15112576	15112700	125	6	0.882665	0.961975	-0.0793101	-16.7236
chr3	91325871	91326268	398	8	0.891788	0.77256	0.119228	24.6418	chr5	11690396	11690560	165	6	0.9495	0.835704	0.113796	19.0269	chr9	85804882	85804986	105	5	0.351041	0.172602	0.178439	16.7233
chr13	68061484	68061834	351	7	0.958616	0.834275	0.124341	24.6405	chr18	3509365	3509569	205	7	0.765032	0.640356	0.124676	19.0268	chr9	86178690	86178970	281	6	0.9687	0.86495	0.10375	16.7226
chr2	174013676	174013903	228	7	0.86052	0.741338	0.119182	24.6375	chr2	38079189	38079512	324	6	0.868793	0.685339	0.183454	19.0267	chr3	189086588	189086746	159	6	0.820793	0.94775	-0.126957	-16.7224
chr22	50531831	50531950	120	8	0.14084	0.100789	0.0400515	24.6367	chr4	109254003	109254081	79	7	0.860199	0.945474	-0.085275	-19.0265	chr10	24185592	24185878	287	6	0.981425	0.884296	0.0971291	16.7223
chr5	48449395	48449585	191	6	0.877172	0.734066	0.143107	24.6359	chr9	99825522	99825692	171	7	0.1763	0.096013	0.0802874	19.0263	chr7	68500985	68501122	138	6	0.92565	0.803284	0.122366	16.7223
chr12	103681653	103681865	213	8	0.952389	0.868949	0.0834405	24.6359	chr9	87405145	87405488	344	5	0.908381	0.630383	0.277998	19.0254	chr6	148341415	148341467	53	5	0.960681	0.819874	0.140807	16.7221
chr9	44262959	44264592	1634	7	0.940081	0.765091	0.17499	24.6293	chr8	102484491	102484739	249	6	0.9797	0.876333	0.103367	19.0253	chr2	2416649	2416841	193	6	0.931446	0.816269	0.115177	16.7217
chr16	1070394	1070517	124	8	0.732127	0.637499	0.0946285	24.6286	chr12	19899955	19900261	307	6	0.838014	0.980328	-0.142314	-19.0239	chr12	68797347	68797597	251	6	0.952414	0.865485	0.0869287	16.7206
chr16	7438257	7438597	341	8	0.672667	0.538362	0.134306	24.6281	chr2	46677704	46677819	116	6	0.940927	0.803551	0.137376	19.0237	chr9	68456540	68456717	178	6	0.976285	0.903047	0.0732375	16.7205
chrX	146365267	146365899	633	6	0.706291	0.940473	-0.234182	-24.627	chr15	61744657	61744845	189	6	0.83704	0.95263	-0.11559	-19.0233	chr10	70689094	70689184	91	5	0.840917	0.972647	-0.13173	-16.7199
chr7	152275271	152275416	146	8	0.979174	0.916881	0.0622924	24.6261	chr16	15997114	15997218	105	6	0.883769	0.96617	-0.0824005	-19.0222	chr22	43681975	43682254	280	4	0.843972	0.54102	0.302952	16.7198
chr5	93893029	93893470	442	6	0.782112	0.559997	0.222115	24.6253	chrX	80520788	80521006	219	6	0.70946	0.939003	-0.229543	-19.0222	chr2	5194546	5194786	241	5	0.968847	0.859158	0.109689	16.7194
chr2	85785229	85785417	189	9	0.807446	0.711759	0.0956871	24.6222	chr12	126549453	126549777	325	6	0.650413	0.849601	-0.199188	-19.0218	chr6	18026620	18026777	158	6	0.973836	0.913271	0.0605657	16.7193
chr10	109069101	109069813	713	4	0.437534	0.856037	-0.418502	-24.6209	chr1	162301504	162301854	351	6	0.966843	0.831782	0.135061	19.0215	chrX	52921361	52921461	101	6	0.204984	0.121795	0.0831884	16.7191
chr1	85062071	85062206	136	7	0.152977	0.0677549	0.0852217	24.6202	chr3	189379251	189379419	169	7	0.972703	0.894083	0.0786199	19.0212	chr13	98855148	98855355	208	6	0.887678	0.96534	-0.0776623	-16.7187
chr1	10753201	10753505	305	8	0.831786	0.723474	0.108312	24.619	chr15	34809825	34810058	234	6	0.858545	0.971626	-0.113081	-19.0208	chr13	52393486	52393644	159	6	0.9696	0.88208	0.0875196	16.7183
chr6	3163387	3163708	322	8	0.359631	0.221444	0.138188	24.6188	chr4	81388882	81389050	169	5	0.757392	0.96939	-0.211998	-19.0207	chr2	147582067	147582326	260	5	0.762155	0.941179	-0.179024	-16.7179
chr14	99332265	99332393	129	4	0.971376	0.90344	0.0679366	24.6175	chr12	95472847	95472956	110	7	0.941148	0.85261	0.0885383	19.0206	chr12	117238344	117238449	106	5	0.828514	0.967729	-0.139214	-16.7176
chr19	9851908	9852064	157	8	0.969145	0.904646	0.0644983	24.6167	chr21	46117412	46117511	100	6	0.949948	0.850575	0.0993724	19.0202	chr14	92721088	92721181	94	5	0.980113	0.888465	0.0916484	16.7165
chr6	453381	453611	231	9	0.942759	0.890249	0.0525101	24.6162	chr12	110882031	110882282	252	5	0.986669	0.81642	0.170249	19.0197	chr8	128153389	128153457	69	6	0.952535	0.899779	0.0527563	16.7163
chr1	186681189	186681431	243	8	0.70107	0.553577	0.147493	24.6144	chr4	179638310	179638583	274	6	0.806466	0.982633	-0.176168	-19.0192	chr17	65299761	65300089	329	6	0.851319	0.968703	-0.117384	-16.716
chr12	129642789	129643096	308	8	0.81828	0.706986	0.111294	24.6134	chr19	11983844	11983994	151	7	0.909794	0.975313	-0.0655187	-19.0178	chr13	40987080	40987137	58	6	0.962127	0.909858	0.052269	16.7148
chr7	106031328	106031573	246	8	0.503584	0.345545	0.158039	24.6102	chr5	64799358	64799517	160	6	0.87833	0.983368	-0.105038	-19.0175	chr8	56841873	56842119	247	5	0.772365	0.562794	0.209571	16.7146
chr16	66428072	66428151	80	8	0.117597	0.0684374	0.04916	24.6102	chr5	2563005	2563260	256	7	0.956481	0.833748	0.122733	19.0174	chr4	26894933	26895084	152	5	0.991824	0.907658	0.0841667	16.7137
chrX	145641619	145642868	1250	6	0.537544	0.844693	-0.307149	-24.609	chr14	96450142	96450233	92	6	0.822927	0.943582	-0.120655	-19.0171	chr9	126504061	126504167	107	6	0.930774	0.848523	0.082251	16.7136
chr19	35225023	35225121	99	9	0.831513	0.756084	0.0754292	24.6076	chr1	55718984	55719354	371	6	0.706573	0.443985	0.262588	19.0167	chr7	68037921	68038039	119	5	0.954401	0.816482	0.137919	16.7135
chr8	7389989	7390338	350	9	0.828482	0.712254	0.116227	24.6067	chr4	152486769	152487039	271	6	0.898853	0.985868	-0.0870147	-19.0159	chr16	87869907	87869980	74	5	0.479077	0.343389	0.135688	16.7133
chr2	109149536	109149872	337	8	0.936048	0.851293	0.0847556	24.6058	chr19	40602517	40602607	91	7	0.661021	0.468338	0.192683	19.0154	chr3	34468697	34468850	154	5	0.967082	0.838612	0.12847	16.7133
chr16	2904086	2904213	128	9	0.291972	0.205569	0.0864024	24.6052	chr17	5011881	5012209	329	6	0.952484	0.779753	0.172731	19.0152	chr10	53434440	53434855	416	5	0.817519	0.978723	-0.161204	-16.7127
chrX	135604803	135605160	358	8	0.974147	0.881423	0.0927238	24.6052	chr3	154499789	154500027	239	6	0.827628	0.952052	-0.124424	-19.0148	chr3	68081288	68081385	98	5	0.958974	0.823086	0.135888	16.7124
chr22	27773215	27773397	183	8	0.851722	0.759967	0.0917546	24.6044	chr16	17631333	17631467	135	6	0.967327	0.800664	0.166663	19.0148	chr6	90934710	90934908	199	6	0.968871	0.882258	0.0866124	16.7123
chr2	241509114	241509245	132	9	0.235939	0.170197	0.0657416	24.604	chr2	204706191	204706345	155	6	0.925575	0.758645	0.16693	19.0141	chr11	43487206	43487381	176	5	0.884735	0.990007	-0.105272	-16.7121
chr19	52885074	52885543	470	7	0.970263	0.865175	0.105088	24.6036	chr1	56383280	56383569	290	5	0.81246	0.985902	-0.173442	-19.0123	chr17	32229720	32229893	174	6	0.971416	0.912427	0.0589889	16.7118
chr22	17086092	17086247	156	7	0.461983	0.336725	0.125258	24.6031	chr16	85594326	85594540	215	7	0.787355	0.646813	0.140542	19.0121	chr6	6725334	6725447	114	6	0.509033	0.378586	0.130447	16.7111
chr12	52135536	52135665	130	7	0.968464	0.894116	0.0743478	24.6031	chr15	99753260	99753481	222	6	0.790955	0.588218	0.202737	19.0119	chr14	72063070	72063153	84	5	0.884742	0.966377	-0.0816341	-16.7111
chrX	13826997	13827264	268	8	0.972239	0.872351	0.0998883	24.6016	chr19	38665054	38665301	248	6	0.93487	0.79017	0.1447	19.0118	chr2	10281343	10281635	293	6	0.884738	0.977836	-0.0930985	-16.7105
chr19	13882003	13882222	220	9	0.921709	0.850608	0.0711015	24.6011	chr10	108495934	108496099	166	5	0.631457	0.884595	-0.253138	-19.0116	chr10	4285048	4285214	167	6	0.869175	0.952607	-0.0834319	-16.7102
chr6	36441473	36441848	376	7	0.521444	0.347877	0.173567	24.601	chr16	14876633	14876778	146	5	0.851962	0.588821	0.263141	19.0109	chr2	19868864	19868924	61	6	0.230292	0.319894	-0.0896023	-16.7097
chr16	31202342	31202424	83	8	0.185582	0.133095	0.0524866	24.5976	chr22	37063247	37063431	185	6	0.862376	0.671998	0.190378	19.0104	chr4	8002199	8002348	150	6	0.818204	0.918651	-0.100447	-16.7094
chr10	28400022	28400251	230	8	0.967209	0.902008	0.0652014	24.5975	chr10	3258608	3258759	152	6	0.98357	0.892079	0.0914913	19.0102	chr11	62207800	62208016	217	6	0.941002	0.842736	0.0982655	16.7094
chr19	20751887	20752015	129	8	0.924782	0.831424	0.0933583	24.5972	chr17	14584813	14585116	304	6	0.846794	0.976737	-0.129943	-19.0098	chr11	102644552	102644613	62	6	0.973213	0.909149	0.0640647	16.7093
chr4	87268533	87268693	161	5	0.45094	0.199697	0.251243	24.5967	chr20	32238152	32238513	362	6	0.865699	0.971936	-0.106237	-19.0089	chr2	8720398	8720525	128	6	0.963034	0.903882	0.0591519	16.7084
chr9	72479518	72479627	110	9	0.974872	0.94553	0.0293421	24.5963	chr19	32571504	32571608	105	6	0.85872	0.947534	-0.0888133	-19.0086	chr8	72859749	72859822	74	4	0.945245	0.815814	0.129431	16.7082
chr11	2886834	2886886	53	8	0.637106	0.508909	0.128197	24.5957	chr22	44391793	44391929	137	6	0.902588	0.725951	0.176638	19.0082	chr22	44427125	44427179	55	6	0.953667	0.888746	0.0649208	16.7081
chr7	105580132	105580331	200	8	0.905036	0.833809	0.0712264	24.5946	chr3	192146293	192146427	135	5	0.952563	0.830543	0.12202	19.0074	chr6	15795582	15795728	147	5	0.932692	0.774475	0.158217	16.7075
chr19	26770761	26770849	89	4	0.724024	0.858856	-0.134832	-24.5936	chr14	22626317	22626801	485	6	0.932958	0.765818	0.16714	19.0073	chr19	5785773	5785876	104	6	0.960355	0.906406	0.0539497	16.7072
chr3	35505161	35505429	269	8	0.359517	0.232293	0.127224	24.5935	chr7	30984511	30984627	117	7	0.348066	0.198432	0.149634	19.0071	chr4	987518	987627	110	5	0.787233	0.619024	0.168209	16.707
chr11	2397328	2397605	278	7	0.972332	0.907121	0.065211	24.593	chr15	76916356	76916445	90	7	0.888277	0.968892	-0.0806153	-19.006	chr22	36911162	36911409	248	6	0.88461	0.782032	0.102578	16.7065
chrY	2989587	2989844	258	8	0.975628	0.882898	0.0927297	24.5912	chr7	47312431	47312681	251	7	0.956669	0.854638	0.102031	19.0058	chr15	41861829	41861920	92	5	0.93941	0.783128	0.156282	16.7063
chr20	63394090	63394278	189	7	0.393204	0.260008	0.133196	24.5911	chr1	195688105	195688216	112	6	0.941841	0.85327	0.0885709	19.0058	chr5	83038348	83038536	189	5	0.98047	0.866566	0.113903	16.7059
chr22	47075091	47075217	127	9	0.916287	0.969995	-0.0537078	-24.5908	chr4	110283132	110283459	328	6	0.981187	0.832576	0.148611	19.0054	chr13	31843169	31843429	261	5	0.863047	0.697946	0.165102	16.7048
chr7	153958036	153958145	110	7	0.912732	0.80321	0.109522	24.5898	chr2	21893529	21893854	326	6	0.763265	0.932671	-0.169405	-19.0038	chr12	579554	579706	153	6	0.687639	0.516235	0.171404	16.7034
chr10	131219496	131219703	208	9	0.949447	0.892046	0.0574014	24.5894	chr3	134312596	134312703	108	7	0.866697	0.763904	0.102793	19.0038	chr3	130200029	130200139	111	5	0.955675	0.832644	0.123031	16.702
chr21	33019831	33019898	68	9	0.129396	0.0818383	0.047558	24.587	chr4	158901193	158901443	251	6	0.961497	0.821097	0.140401	19.0036	chr9	96065230	96065412	183	5	0.827466	0.965771	-0.138305	-16.7008
chr16	72569818	72570034	217	7	0.974228	0.888229	0.085999	24.587	chr9	19050326	19050448	123	7	0.213849	0.14007	0.0737789	19.0035	chr22	16544571	16544691	121	6	0.688879	0.47204	0.216839	16.6999
chr18	45591366	45591634	269	8	0.970896	0.888408	0.082488	24.586	chrY	19501654	19501898	245	6	0.720417	0.950926	-0.230509	-19.0017	chr9	42332675	42332755	81	6	0.899611	0.960027	-0.0604153	-16.6999
chr11	75181648	75182122	475	7	0.921312	0.781016	0.140296	24.5857	chr16	30021771	30021837	67	5	0.269676	0.154612	0.115065	18.9994	chr3	23110663	23110749	87	6	0.914829	0.977012	-0.0621838	-16.6999
chr8	20055864	20056051	188	8	0.95698	0.874904	0.0820756	24.5851	chr10	109014187	109014396	210	6	0.704489	0.877677	-0.173187	-18.9993	chr18	77423901	77423956	56	6	0.972314	0.912484	0.0598295	16.6998
chr4	165479882	165479986	105	8	0.971828	0.921149	0.0506788	24.5849	chr18	52290272	52290538	267	6	0.863518	0.975084	-0.111566	-18.9992	chr2	218407169	218407377	209	6	0.791234	0.655131	0.136103	16.6995
chr6	165930812	165930956	145	9	0.948509	0.90207	0.0464395	24.5821	chr1	217919869	217920093	225	7	0.828285	0.693867	0.134418	18.9991	chr2	70001674	70001960	287	5	0.913112	0.991378	-0.0782658	-16.6993
chr17	45242078	45242173	96	9	0.368034	0.242284	0.125751	24.5791	chr3	129328970	129329056	87	6	0.718267	0.586564	0.131703	18.999	chrY	5220601	5220738	138	6	0.876106	0.971165	-0.0950587	-16.6993
chr8	33624599	33624734	136	8	0.779832	0.674456	0.105376	24.5791	chr2	47541736	47541999	264	6	0.82232	0.61772	0.2046	18.9986	chr19	19742755	19743073	319	5	0.934421	0.791695	0.142726	16.6991
chr10	85355812	85358445	2634	6	0.925164	0.773401	0.151763	24.5788	chr20	63467086	63467208	123	6	0.956084	0.858681	0.0974029	18.9984	chr1	19624444	19624677	234	6	0.967989	0.892052	0.0759366	16.699
chr19	6735700	6736084	385	7	0.873235	0.73758	0.135655	24.5786	chr6	136191388	136191456	69	6	0.957637	0.856196	0.101441	18.9976	chr21	44580351	44580485	135	6	0.837847	0.722882	0.114965	16.6989
chr13	73868204	73868391	188	6	0.963684	0.879774	0.0839105	24.5782	chr6	98037652	98037903	252	6	0.75285	0.529308	0.223542	18.9976	chr18	34881841	34882074	234	5	0.983253	0.886195	0.0970581	16.6988
chr18	69978497	69978776	280	7	0.957992	0.848928	0.109064	24.5767	chr1	13532135	13532303	169	6	0.963658	0.851793	0.111865	18.997	chr9	124452572	124452672	101	6	0.94674	0.885314	0.0614259	16.6987
chr16	29943206	29943379	174	8	0.955286	0.886409	0.0688772	24.5745	chr15	93179805	93179978	174	6	0.670662	0.529794	0.140868	18.9966	chr16	716484	716690	207	5	0.523507	0.709457	-0.18595	-16.6986
chr3	742589	742897	309	6	0.936778	0.784869	0.151909	24.5741	chr19	38252825	38253056	232	6	0.817308	0.651661	0.165647	18.9962	chr7	39896685	39896803	119	6	0.645327	0.757682	-0.112355	-16.6978
chr15	74787702	74787972	271	9	0.405982	0.270121	0.135861	24.5724	chr12	95629587	95629864	278	4	0.820962	0.449139	0.371823	18.9958	chr4	8985424	8985625	202	5	0.735348	0.905808	-0.17046	-16.6978
chr19	54434976	54435124	149	8	0.931713	0.852878	0.0788349	24.5706	chrX	146083021	146083369	349	6	0.611012	0.893328	-0.282316	-18.9957	chr9	60671583	60671672	90	4	0.967254	0.562217	0.405037	16.6976
chr16	33632958	33633225	268	8	0.75839	0.632189	0.1262	24.5699	chr17	57623800	57623967	168	6	0.862503	0.95757	-0.0950676	-18.9956	chr14	44878856	44878982	127	5	0.97413	0.846758	0.127372	16.6968
chrX	71341684	71341752	69	8	0.930983	0.838027	0.092956	24.5693	chr16	24390906	24391105	200	7	0.944379	0.848293	0.0960853	18.9942	chr3	173395618	173395669	52	6	0.139189	0.213935	-0.0747457	-16.6964
chr1	226530522	226530817	296	7	0.851367	0.959279	-0.107912	-24.5679	chr1	236314161	236314424	264	5	0.785487	0.969843	-0.184355	-18.9941	chr11	69819486	69819566	81	6	0.296338	0.197749	0.098588	16.6948
chr7	44104897	44105045	149	8	0.350747	0.245274	0.105474	24.5677	chr17	81641466	81641637	172	7	0.949426	0.822524	0.126902	18.9922	chr8	6521953	6522093	141	5	0.973031	0.916119	0.0569119	16.6948
chr1	147217100	147217234	135	9	0.959825	0.906462	0.0533622	24.5672	chr2	3257123	3257275	153	7	0.904155	0.805748	0.0984079	18.9922	chr17	47505404	47505739	336	4	0.971514	0.788853	0.18266	16.6946
chr19	18220508	18220663	156	9	0.800324	0.723608	0.0767158	24.5665	chr14	92380063	92380185	123	6	0.817999	0.944943	-0.126944	-18.992	chr10	107704186	107704407	222	5	0.829294	0.972071	-0.142777	-16.6942
chr20	63565946	63566058	113	9	0.962644	0.928869	0.0337751	24.5652	chr10	122845772	122845944	173	6	0.786894	0.570276	0.216618	18.9915	chr15	41220448	41220553	106	6	0.899846	0.955992	-0.0561463	-16.6934
chr2	239225595	239225740	146	9	0.914443	0.838093	0.0763495	24.5639	chr1	53460051	53460136	86	7	0.974613	0.927671	0.0469425	18.9896	chr12	6361874	6362018	145	6	0.975979	0.911535	0.064444	16.6929
chrX	145542805	145542998	194	9	0.814411	0.894576	-0.0801656	-24.5628	chr20	55053896	55054074	179	6	0.680464	0.865429	-0.184965	-18.9883	chr13	104551097	104551318	222	5	0.976564	0.831366	0.145199	16.6921
chr9	134275860	134275934	75	6	0.750425	0.905108	-0.154683	-24.5599	chrX	143334280	143337210	2931	5	0.675012	0.973739	-0.298727	-18.9873	chr16	48844799	48845019	221	5	0.915875	0.738016	0.177859	16.6917
chr1	23799527	23799771	245	7	0.572859	0.43615	0.136709	24.5597	chr19	35673519	35673599	81	7	0.33552	0.224949	0.110572	18.9867	chr5	118003726	118003915	190	5	0.848712	0.977928	-0.129217	-16.6915
chr2	230922126	230922500	375	6	0.941767	0.80402	0.137747	24.5584	chrX	145887942	145888066	125	4	0.507832	0.907416	-0.399584	-18.9862	chr5	61665806	61666173	368	6	0.948271	0.835549	0.112721	16.6913
chr19	15470621	15470730	110	8	0.91453	0.863857	0.0506733	24.5576	chr15	62703251	62703351	101	7	0.893017	0.963743	-0.0707264	-18.985	chr4	131747474	131747532	59	6	0.929689	0.800109	0.12958	16.6905
chr9	70418187	70418395	209	8	0.350445	0.244596	0.105849	24.5548	chr9	79103387	79103460	74	5	0.967242	0.86217	0.105073	18.983	chr1	53558022	53558182	161	5	0.96179	0.853546	0.108244	16.6905
chr11	94811290	94811496	207	7	0.860938	0.965048	-0.10411	-24.5544	chr5	156940667	156940726	60	7	0.897756	0.729721	0.168035	18.9829	chr19	5621738	5621890	153	5	0.57716	0.38766	0.1895	16.6904
chr3	148083754	148084150	397	7	0.609659	0.386914	0.222745	24.5543	chr9	106089604	106089777	174	6	0.860765	0.973249	-0.112484	-18.9829	chr14	31469243	31469510	268	5	0.780431	0.940822	-0.160392	-16.6898
chr7	156651924	156652064	141	7	0.978104	0.89069	0.0874137	24.5524	chr16	65728718	65729398	681	6	0.924068	0.770828	0.15324	18.9821	chr6	85320690	85321029	340	5	0.945969	0.760471	0.185498	16.6896
chr3	186964068	186964309	242	7	0.868276	0.723851	0.144425	24.5521	chr15	50406336	50406415	80	6	0.958477	0.87772	0.0807571	18.9803	chr5	148559637	148559873	237	5	0.969899	0.828433	0.141466	16.6895
chr6	121590719	121591110	392	6	0.867551	0.682109	0.185442	24.5514	chr17	80855845	80855901	57	6	0.962394	0.910789	0.051605	18.98	chr20	62700024	62700116	93	6	0.948288	0.842092	0.106196	16.6887
chr17	5114555	5114823	269	9	0.957465	0.892203	0.0652616	24.5512	chr15	90225644	90225777	134	7	0.847606	0.937694	-0.0900877	-18.9789	chr10	66909112	66909312	201	5	0.966402	0.784655	0.181748	16.6886
chr18	14765179	14765417	239	8	0.944521	0.863059	0.081462	24.5504	chr10	122535773	122535937	165	5	0.894397	0.6272	0.267197	18.9788	chr2	158388516	158388736	221	6	0.947837	0.849751	0.0980853	16.6881
chr16	66979329	66979477	149	7	0.803947	0.909553	-0.105606	-24.5501	chr21	19804789	19805060	272	6	0.965757	0.831076	0.134681	18.9785	chr17	80429558	80429685	128	6	0.95836	0.877545	0.0808145	16.688
chrX	114584336	114584461	126	9	0.101042	0.059686	0.0413559	24.5497	chr11	70611020	70611367	348	6	0.778581	0.586425	0.192156	18.9781	chr22	20445265	20445362	98	5	0.956367	0.876959	0.079408	16.6877
chr7	32475281	32475594	314	8	0.937393	0.842225	0.0951682	24.5483	chr16	89687707	89687835	129	5	0.805611	0.623805	0.181805	18.9768	chrX	109551956	109552102	147	5	0.964214	0.735189	0.229025	16.6873
chr9	60676685	60676914	230	6	0.940489	0.779976	0.160514	24.548	chr9	27528032	27528174	143	7	0.168572	0.0857854	0.0827863	18.976	chr20	42004113	42004234	122	6	0.962407	0.886264	0.0761431	16.6871
chr22	23974935	23974992	58	6	0.56611	0.421218	0.144892	24.5477	chr10	42154231	42154504	274	6	0.661217	0.439518	0.221699	18.976	chr7	149163353	149163465	113	6	0.965692	0.912812	0.0528801	16.6871
chr1	1683586	1683714	129	8	0.698539	0.591045	0.107495	24.5474	chr13	98270845	98270997	153	6	0.968498	0.863088	0.10541	18.9755	chr9	16192904	16193160	257	5	0.761016	0.929396	-0.168379	-16.6864
chr17	40224254	40224437	184	9	0.959541	0.914219	0.0453217	24.5474	chr17	77900480	77900623	144	7	0.971475	0.908628	0.0628469	18.9752	chr2	32297118	32297248	131	6	0.974092	0.908641	0.0654514	16.6864
chr5	158539542	158539757	216	9	0.926027	0.978618	-0.0525914	-24.5473	chr10	133161726	133161840	115	7	0.807634	0.708243	0.0993917	18.9749	chr14	94382802	94382946	145	6	0.979796	0.92101	0.058786	16.6858
chr19	50754392	50754834	443	7	0.698687	0.856249	-0.157563	-24.5473	chr18	6596702	6596877	176	6	0.972855	0.848583	0.124272	18.9743	chr10	17983565	17983706	142	6	0.961833	0.860964	0.100869	16.6854
chr17	17486494	17486602	109	9	0.9816	0.95498	0.0266193	24.547	chr1	30086421	30086529	109	7	0.671745	0.549731	0.122014	18.974	chr2	224015068	224015286	219	6	0.776235	0.919596	-0.143361	-16.6852
chr19	12896500	12896615	116	9	0.979955	0.947606	0.0323496	24.5469	chr16	48519471	48519597	127	5	0.823129	0.95582	-0.13269	-18.9736	chrX	115161118	115161254	137	6	0.877112	0.964926	-0.0878146	-16.6849
chr12	34350805	34350897	93	8	0.872045	0.803447	0.0685986	24.5455	chr11	92480040	92480137	98	7	0.917352	0.977818	-0.0604662	-18.9729	chr18	25987311	25987520	210	6	0.968199	0.881	0.0871991	16.6845
chr17	7019758	7019924	167	8	0.496766	0.346775	0.149991	24.5443	chr5	157935519	157935660	142	7	0.937498	0.838092	0.0994061	18.9722	chrX	120549435	120549542	108	5	0.910979	0.98208	-0.071101	-16.684
chr4	407492	407545	54	7	0.927374	0.868017	0.0593567	24.544	chr12	22282323	22282549	227	6	0.863308	0.986169	-0.122861	-18.9718	chr19	34141998	34142148	151	6	0.879616	0.953291	-0.0736743	-16.6838
chr6	72895044	72895161	118	8	0.966388	0.913143	0.0532456	24.544	chr4	5698015	5698108	94	7	0.952093	0.889397	0.0626958	18.9718	chr9	132638128	132638301	174	6	0.987873	0.944667	0.043206	16.6833
chr22	38998092	38998415	324	7	0.617774	0.458641	0.159133	24.5436	chr3	90885579	90885735	157	5	0.918248	0.685329	0.232919	18.9712	chr1	229930889	229931030	142	6	0.974668	0.911039	0.0636282	16.6833
chr11	118156545	118156680	136	8	0.206525	0.0969157	0.109609	24.5432	chr1	53489435	53489630	196	6	0.84213	0.972732	-0.130602	-18.9711	chr3	64159990	64160073	84	5	0.828913	0.956021	-0.127108	-16.6826
chr14	100904202	100904404	203	6	0.464431	0.301504	0.162926	24.5427	chr10	109720364	109720776	413	5	0.618122	0.87799	-0.259868	-18.9711	chr12	64575876	64575958	83	5	0.947535	0.8044	0.143134	16.6825
chr22	17774170	17774345	176	8	0.225484	0.146224	0.07926	24.5401	chr2	237966323	237966383	61	7	0.549258	0.427686	0.121572	18.97	chr19	49709715	49709870	156	6	0.975953	0.920134	0.0558182	16.6824
chr16	3171607	3171727	121	9	0.196386	0.130831	0.0655558	24.5392	chr5	152624496	152624712	217	6	0.965977	0.85673	0.109247	18.97	chr19	12540650	12540726	77	6	0.979177	0.922945	0.056232	16.6815
chr8	65864474	65864807	334	8	0.763424	0.623349	0.140075	24.5386	chr18	36643925	36644128	204	6	0.977565	0.855296	0.122269	18.9695	chr15	44530266	44530476	211	6	0.916908	0.817161	0.0997467	16.6813
chr3	72968836	72969027	192	8	0.951754	0.87552	0.0762344	24.5361	chr15	37660150	37660227	78	6	0.916664	0.974745	-0.0580809	-18.9692	chr14	51066565	51066787	223	5	0.960216	0.875066	0.0851503	16.6812
chr8	13798483	13798750	268	8	0.959237	0.894916	0.0643206	24.5361	chr7	149956880	149957302	423	7	0.802678	0.944106	-0.141428	-18.9691	chr1	41423741	41423850	110	5	0.676288	0.773573	-0.0972846	-16.681
chr1	178651790	178651963	174	9	0.939666	0.868922	0.0707438	24.5359	chr19	48014952	48015109	158	6	0.85937	0.978786	-0.119416	-18.9679	chr3	117109274	117109356	83	6	0.975848	0.873942	0.101907	16.6808
chr21	38490843	38491285	443	7	0.92945	0.815671	0.113778	24.5341	chr13	25018071	25018121	51	7	0.204041	0.124022	0.0800191	18.9678	chr3	54127129	54127264	136	5	0.904043	0.775198	0.128845	16.6805
chr3	549307	550121	815	6	0.904758	0.667953	0.236805	24.5339	chr15	23947781	23947842	62	6	0.786808	0.898664	-0.111856	-18.9661	chr12	113466753	113466827	75	6	0.598997	0.492624	0.106373	16.6797
chr11	54379702	54379856	155	7	0.793972	0.660761	0.133211	24.5316	chr7	410372	410524	153	6	0.85468	0.941553	-0.0868727	-18.9658	chr8	134010222	134010449	228	6	0.57258	0.789636	-0.217056	-16.6793
chr2	189653747	189653839	93	7	0.884414	0.939813	-0.0553992	-24.5313	chr8	23671736	23671969	234	6	0.808305	0.959438	-0.151133	-18.9646	chr8	38089134	38089301	168	6	0.87495	0.966742	-0.0917916	-16.6789
chr10	127307268	127307540	273	8	0.959289	0.878599	0.0806901	24.5309	chr6	34381965	34382059	95	6	0.958633	0.892022	0.0666111	18.9642	chr15	53626265	53626424	160	6	0.910521	0.967343	-0.0568213	-16.6786
chr3	83592860	83592979	120	9	0.914109	0.962851	-0.048742	-24.5306	chr2	1621164	1621291	128	6	0.94009	0.837478	0.102613	18.9625	chr1	30469413	30469590	178	6	0.959143	0.870532	0.0886118	16.6775
chr11	2856957	2857251	295	7	0.976961	0.872659	0.104301	24.5292	chr19	16068929	16069157	229	7	0.96582	0.879757	0.0860629	18.9625	chr19	14897300	14897532	233	6	0.669693	0.818948	-0.149255	-16.6774
chr11	76799390	76799476	87	9	0.148095	0.100342	0.047753	24.5283	chr3	192003	192206	204	5	0.853986	0.591449	0.262537	18.9617	chr16	37755569	37755640	72	5	0.705605	0.847291	-0.141687	-16.677
chr8	20145301	20145561	261	7	0.931324	0.803545	0.127779	24.5269	chr13	106529981	106530191	211	5	0.0927692	0.342679	-0.24991	-18.9616	chr4	150894310	150894655	346	5	0.959772	0.812778	0.146994	16.6768
chr1	203325826	203325964	139	7	0.694015	0.528592	0.165423	24.5259	chr1	64186724	64186877	154	7	0.929156	0.827397	0.101759	18.9602	chr15	61944933	61945176	244	5	0.987419	0.854884	0.132534	16.6767
chr17	73757040	73757310	271	8	0.949071	0.867323	0.0817474	24.5251	chrY	11531096	11531146	51	7	0.767655	0.901083	-0.133428	-18.9601	chr2	109350290	109350533	244	6	0.958187	0.863659	0.0945277	16.6766
chr3	121211610	121211901	292	9	0.962978	0.898729	0.064248	24.5251	chr2	96509574	96509667	94	7	0.240159	0.137862	0.102297	18.9597	chr8	107581707	107581800	94	5	0.966129	0.865316	0.100814	16.6765
chr5	4958591	4959013	423	7	0.952211	0.828165	0.124046	24.5247	chr2	96936294	96936391	98	7	0.960077	0.872328	0.0877487	18.959	chr10	94246072	94246183	112	6	0.971893	0.898216	0.0736762	16.6759
chr7	32608549	32608703	155	8	0.973143	0.914067	0.0590769	24.5217	chr10	131027004	131027169	166	5	0.840874	0.979513	-0.138639	-18.9587	chr7	64792799	64792873	75	6	0.883439	0.953596	-0.0701564	-16.6757
chr2	128232501	128232681	181	7	0.803478	0.709596	0.093882	24.5216	chr7	47355229	47355379	151	7	0.976566	0.918274	0.0582919	18.9586	chr3	10843008	10843139	132	6	0.923347	0.815639	0.107708	16.6754
chr20	29023145	29023466	322	7	0.77982	0.610179	0.169641	24.5213	chr7	118931928	118933022	1095	6	0.655629	0.430391	0.225238	18.9586	chr4	106606121	106606184	64	6	0.948342	0.880694	0.0676478	16.6736
chr1	3673250	3673407	158	9	0.953189	0.905606	0.0475832	24.5166	chr10	95534196	95534317	122	6	0.808946	0.956566	-0.14762	-18.9582	chr4	163565945	163566428	484	6	0.943473	0.826485	0.116987	16.6731
chr2	43784469	43784594	126	8	0.971139	0.923692	0.0474472	24.5137	chr15	78979937	78980180	244	6	0.846802	0.694756	0.152046	18.958	chr17	12742464	12742601	138	5	0.553402	0.367043	0.18636	16.6727
chr21	29348726	29348910	185	8	0.897943	0.819824	0.0781186	24.513	chrX	28098777	28099041	265	5	0.98478	0.718242	0.266538	18.9572	chr5	88981734	88982209	476	5	0.760747	0.941751	-0.181005	-16.6726
chr2	110663046	110663274	229	8	0.989218	0.934386	0.0548314	24.5098	chr16	85169024	85169093	70	7	0.28196	0.178584	0.103377	18.9566	chr6	36263904	36264043	140	6	0.854674	0.969485	-0.114812	-16.672
chr8	930614	930861	248	8	0.920337	0.823466	0.096871	24.5082	chr3	59678980	59679520	541	6	0.843205	0.977986	-0.134782	-18.9566	chr3	126197789	126198101	313	6	0.921139	0.816405	0.104733	16.6711
chr1	201469912	201470158	247	8	0.311363	0.195102	0.116261	24.508	chr2	201487602	201487756	155	6	0.969551	0.861501	0.108049	18.9562	chr3	152267750	152268005	256	6	0.907644	0.802416	0.105228	16.671
chr19	20079825	20080038	214	8	0.947005	0.887436	0.0595686	24.5073	chr15	100687830	100688158	329	7	0.848164	0.673328	0.174836	18.956	chr12	66107055	66107210	156	6	0.813573	0.921321	-0.107748	-16.6707
chr10	30374373	30374799	427	7	0.876797	0.699832	0.176965	24.5053	chr4	88086871	88086987	117	5	0.798062	0.984466	-0.186404	-18.9558	chr20	53973529	53973888	360	5	0.841518	0.971385	-0.129867	-16.6697
chr12	120225320	120225555	236	8	0.630685	0.461311	0.169374	24.5051	chrX	34954805	34954866	62	7	0.950923	0.854895	0.0960278	18.9549	chr7	141456559	141456899	341	5	0.777836	0.953171	-0.175335	-16.6695
chr5	137567633	137568452	820	8	0.887395	0.759358	0.128038	24.5051	chr5	149405428	149405624	197	6	0.96078	0.844519	0.11626	18.9545	chr2	23450206	23450279	74	6	0.959919	0.895216	0.0647024	16.6693
chr3	123450202	123450280	79	9	0.328736	0.225968	0.102768	24.505	chr8	72989354	72989568	215	6	0.955264	0.799957	0.155307	18.9532	chr1	222068163	222068301	139	6	0.953982	0.845468	0.108514	16.6692
chr1	32753874	32753925	52	9	0.171154	0.116729	0.0544243	24.5043	chr7	65203638	65203830	193	6	0.982199	0.86358	0.11862	18.953	chr21	45345467	45345544	78	6	0.953844	0.878993	0.0748513	16.6692
chr17	50844461	50844617	157	8	0.956998	0.891987	0.0650115	24.5039	chr18	8207978	8208212	235	6	0.814513	0.959133	-0.14462	-18.9521	chr9	93424579	93424702	124	5	0.7924	0.937653	-0.145254	-16.6686
chrX	148198013	148198263	251	7	0.982719	0.881902	0.100816	24.5034	chr10	38489232	38489418	187	6	0.662969	0.873588	-0.210619	-18.9513	chr13	110249340	110249455	116	6	0.943483	0.890523	0.0529603	16.6684
chr20	47879879	47879984	106	8	0.965004	0.911982	0.0530217	24.503	chr7	6740901	6740965	65	7	0.965176	0.883926	0.08125	18.9495	chr12	132244139	132244240	102	5	0.541141	0.38302	0.158121	16.6672
chrX	104020757	104021043	287	9	0.957133	0.890094	0.0670386	24.5029	chr10	84716345	84716422	78	7	0.929597	0.861797	0.0678003	18.9493	chr16	86639597	86639688	92	5	0.960913	0.871239	0.0896739	16.6667
chr2	138500197	138500508	312	8	0.979269	0.916689	0.0625804	24.5021	chr6	148317615	148317720	106	7	0.90828	0.97176	-0.0634797	-18.9474	chr9	85720760	85720915	156	5	0.988864	0.879941	0.108923	16.6662
chr10	112915673	112915791	119	7	0.528774	0.344579	0.184195	24.5013	chr12	56266968	56267023	56	7	0.13628	0.0893492	0.0469308	18.9465	chr18	76336313	76336477	165	4	0.970991	0.868049	0.102941	16.6659
chr10	78914126	78914453	328	8	0.453636	0.320769	0.132866	24.5009	chr12	48170446	48170516	71	6	0.886222	0.94555	-0.0593281	-18.9462	chr16	6252520	6252857	338	6	0.981103	0.897344	0.0837589	16.6652
chr21	36966954	36967063	110	8	0.378163	0.248118	0.130045	24.5008	chr6	31498494	31498560	67	7	0.206084	0.12599	0.0800936	18.9455	chr21	20699149	20699364	216	6	0.6897	0.863004	-0.173303	-16.6651
chr7	129823714	129824075	362	8	0.969416	0.89848	0.0709358	24.5004	chr19	2827159	2827730	572	6	0.820079	0.972302	-0.152223	-18.945	chr9	98270406	98270483	78	6	0.974075	0.919124	0.0549508	16.6648
chrX	35778555	35778757	203	8	0.966945	0.895433	0.071512	24.5002	chr10	98039123	98039281	159	6	0.732336	0.871171	-0.138835	-18.9441	chr6	33739761	33739976	216	4	0.745657	0.97127	-0.225614	-16.6643
chr9	94538682	94539071	390	8	0.966699	0.8892	0.0774995	24.4977	chr19	50944420	50944626	207	6	0.788174	0.929261	-0.141087	-18.9441	chr7	63998249	63998364	116	6	0.770708	0.889672	-0.118964	-16.6641
chr22	39994424	39994543	120	9	0.380096	0.289351	0.0907454	24.4969	chr9	136409577	136409691	115	6	0.728879	0.842811	-0.113932	-18.944	chr11	104319345	104319759	415	6	0.861036	0.969812	-0.108776	-16.664
chr20	25078035	25078258	224	9	0.247613	0.161554	0.0860584	24.4967	chr16	3457559	3457662	104	7	0.340595	0.227323	0.113272	18.9439	chr2	137548046	137548215	170	5	0.941914	0.791869	0.150045	16.6639
chr15	64810476	64810931	456	6	0.53967	0.290331	0.249339	24.4949	chr8	34825310	34825580	271	6	0.798849	0.964302	-0.165452	-18.9436	chr5	2850534	2850607	74	5	0.976026	0.903169	0.0728571	16.6638
chr8	139341982	139342230	249	8	0.675861	0.818163	-0.142302	-24.4949	chr22	30922457	30922559	103	7	0.914824	0.969259	-0.0544357	-18.9428	chr1	228416635	228416689	55	6	0.305125	0.174943	0.130182	16.6635
chr9	16877339	16877405	67	7	0.937933	0.895671	0.0422618	24.4949	chr9	88385661	88385827	167	6	0.844964	0.953121	-0.108157	-18.9425	chr19	41749236	41749445	210	5	0.578071	0.806341	-0.228271	-16.6635
chr2	121084777	121085179	403	8	0.8732	0.757746	0.115454	24.4939	chr5	21777415	21777639	225	6	0.861041	0.985543	-0.124502	-18.9422	chr11	134534994	134535119	126	6	0.949317	0.865065	0.0842518	16.663
chr11	1750861	1751238	378	8	0.876359	0.742732	0.133627	24.4932	chr10	45672827	45672878	52	7	0.150499	0.0937898	0.0567096	18.9421	chr2	163679364	163679490	127	6	0.960282	0.89641	0.0638723	16.6626
chr22	42078970	42079140	171	8	0.849764	0.754693	0.0950718	24.4931	chr7	22573216	22573476	261	6	0.93476	0.811345	0.123415	18.942	chr14	89316728	89316960	233	6	0.975975	0.880491	0.0954838	16.6617
chr9	130909193	130909275	83	6	0.922837	0.873502	0.0493343	24.4929	chr9	89640601	89640812	212	7	0.957989	0.867451	0.0905376	18.9407	chr3	141460064	141460310	247	5	0.662613	0.451864	0.210749	16.6612
chr22	44342091	44342333	243	8	0.775061	0.634096	0.140965	24.492	chr11	64955964	64956090	127	7	0.862059	0.947818	-0.0857595	-18.9401	chr20	51949313	51949485	173	5	0.524222	0.271758	0.252464	16.6606
chr1	145929114	145929252	139	9	0.983225	0.945929	0.0372955	24.4919	chr9	27873140	27873465	326	7	0.80271	0.928699	-0.125989	-18.9392	chr1	12936153	12936257	105	4	0.882762	0.668461	0.214301	16.6605
chr8	36693302	36694531	1230	7	0.700476	0.895647	-0.19517	-24.4914	chr1	16466888	16467113	226	6	0.947537	0.839947	0.10759	18.9368	chr4	98040739	98041007	269	5	0.95109	0.800787	0.150302	16.6604
chrX	146950111	146951999	1889	6	0.462953	0.81005	-0.347096	-24.4904	chr2	128194455	128194558	104	7	0.970713	0.864189	0.106524	18.9356	chr4	75972749	75972837	89	6	0.962939	0.894056	0.0688829	16.6603
chr11	52321955	52322302	348	7	0.669329	0.843216	-0.173888	-24.489	chr21	45011942	45012019	78	6	0.926325	0.841831	0.0844946	18.9353	chr16	24375540	24375681	142	6	0.967112	0.896092	0.0710209	16.6601
chr11	103325962	103326273	312	8	0.695006	0.554533	0.140473	24.4845	chr11	18107968	18108029	62	7	0.916974	0.85615	0.0608235	18.9346	chr17	30097117	30097181	65	6	0.942572	0.86528	0.0772927	16.6598
chr12	113422261	113422450	190	7	0.656475	0.480499	0.175976	24.4844	chr5	56980129	56980197	69	7	0.958901	0.869226	0.0896749	18.9343	chr1	201469792	201469876	85	6	0.301727	0.169954	0.131773	16.6596
chr10	26118694	26118883	190	8	0.971577	0.897914	0.073663	24.4837	chr1	4418157	4418325	169	6	0.96565	0.817049	0.148601	18.9343	chr3	152836448	152836641	194	5	0.713613	0.547765	0.165849	16.6573
chr11	2573655	2573783	129	7	0.959273	0.884878	0.0743959	24.4824	chr1	96337494	96338096	603	6	0.777294	0.970402	-0.193108	-18.9336	chr7	8124361	8124418	58	5	0.96811	0.879558	0.0885512	16.657
chr6	22513864	22513914	51	6	0.946976	0.870076	0.0768999	24.481	chr7	74091878	74092027	150	6	0.857512	0.959296	-0.101784	-18.9334	chr18	48099704	48099967	264	5	0.859709	0.651701	0.208008	16.6568
chr18	58228788	58229071	284	7	0.590549	0.406471	0.184078	24.4805	chr12	20969887	20970121	235	4	0.494003	0.901797	-0.407794	-18.9327	chr20	21687011	21687202	192	5	0.961753	0.834322	0.127431	16.6561
chr9	133719971	133720104	134	9	0.957085	0.906119	0.0509658	24.4805	chr2	108201094	108201169	76	7	0.887029	0.947534	-0.0605047	-18.9317	chr6	11656564	11656750	187	6	0.812453	0.673491	0.138962	16.6559
chr10	108993862	108994520	659	7	0.695156	0.882735	-0.187579	-24.4804	chr14	62049877	62050286	410	6	0.957385	0.789701	0.167684	18.9317	chr6	31685829	31685994	166	6	0.92877	0.985381	-0.0566108	-16.6556
chr12	108932600	108932981	382	8	0.876252	0.767354	0.108898	24.479	chr5	159944096	159944511	416	5	0.835905	0.561102	0.274803	18.9312	chr11	118384599	118384889	291	6	0.893375	0.988085	-0.0947091	-16.6555
chr20	63670257	63670327	71	6	0.897742	0.956219	-0.0584764	-24.478	chr4	2788928	2789170	243	6	0.818405	0.961457	-0.143052	-18.9311	chr2	36179362	36179449	88	4	0.933352	0.846887	0.0864647	16.6555
chr3	163361471	163361639	169	8	0.92979	0.975488	-0.045698	-24.478	chr7	507057	507180	124	6	0.747724	0.924589	-0.176865	-18.9307	chr17	7999236	7999307	72	6	0.952019	0.872413	0.0796059	16.6554
chr10	112577888	112578212	325	8	0.816764	0.690402	0.126362	24.4776	chr16	84701725	84701820	96	5	0.878423	0.617144	0.261279	18.9305	chr4	52705001	52705189	189	6	0.955553	0.87594	0.0796134	16.6547
chr16	3416787	3417035	249	7	0.967338	0.8599	0.107438	24.4767	chr12	37152926	37153011	86	5	0.957626	0.508286	0.449339	18.9293	chr5	325979	326097	119	6	0.938126	0.862943	0.0751831	16.6541
chr9	83006810	83007042	233	9	0.968201	0.911047	0.0571546	24.4767	chr17	3801532	3801778	247	7	0.956475	0.874731	0.0817435	18.9286	chr17	7946898	7946987	90	5	0.980719	0.921373	0.0593462	16.6538
chr3	176960089	176960211	123	7	0.904785	0.975373	-0.0705886	-24.4762	chr2	131479316	131479448	133	7	0.966864	0.877026	0.0898386	18.9281	chr2	1729381	1729619	239	5	0.826906	0.643892	0.183014	16.6537
chr12	104210790	104210953	164	9	0.965424	0.916899	0.0485252	24.476	chrX	44269512	44269645	134	5	0.599524	0.967081	-0.367557	-18.9268	chr2	60596669	60597036	368	5	0.940999	0.765439	0.175559	16.6537
chr10	106546804	106547131	328	7	0.969406	0.867532	0.101874	24.4738	chr11	118367060	118367178	119	6	0.970023	0.870972	0.099051	18.9266	chr3	141455938	141456147	210	6	0.94316	0.850192	0.0929683	16.6537
chr18	23740992	23741205	214	8	0.963536	0.883981	0.0795548	24.4735	chr11	124195123	124195488	366	5	0.72272	0.458847	0.263873	18.9264	chr3	184514363	184514434	72	6	0.601147	0.431466	0.169681	16.6529
chr3	52239584	52239688	105	6	0.336075	0.221555	0.11452	24.4734	chr21	44549712	44549828	117	6	0.907004	0.816907	0.0900971	18.9263	chr9	75065146	75065316	171	6	0.854346	0.961067	-0.106721	-16.6526
chr16	27453845	27454086	242	8	0.946754	0.853694	0.0930608	24.4732	chr6	897703	897815	113	5	0.846894	0.974904	-0.12801	-18.9259	chr16	17293674	17293784	111	6	0.988825	0.914263	0.0745627	16.6524
chr3	163077606	163077776	171	9	0.97048	0.922435	0.0480449	24.4731	chr11	8269291	8269394	104	7	0.489794	0.649308	-0.159514	-18.9256	chr8	125846388	125846449	62	6	0.967186	0.866784	0.100402	16.6519
chr4	55366779	55367423	645	8	0.925683	0.807859	0.117824	24.4727	chr6	30775939	30776001	63	7	0.956746	0.88461	0.0721362	18.9256	chr2	203600773	203600900	128	5	0.818811	0.941641	-0.122831	-16.6518
chr17	35394223	35394316	94	9	0.914369	0.856717	0.0576523	24.4724	chr5	63519732	63520035	304	6	0.852048	0.986933	-0.134885	-18.9254	chr7	144583715	144583966	252	5	0.854472	0.978866	-0.124394	-16.6518
chr12	82794112	82794328	217	7	0.702706	0.528919	0.173787	24.472	chr4	161766585	161766984	400	6	0.979491	0.838847	0.140644	18.9244	chr7	157322533	157322635	103	5	0.888059	0.959674	-0.0716152	-16.6514
chr1	16240673	16240940	268	9	0.964951	0.909499	0.0554522	24.4718	chr5	40389585	40389868	284	5	0.970561	0.764763	0.205798	18.9242	chr2	83038377	83038714	338	6	0.968135	0.879171	0.0889635	16.6509
chr9	32505942	32506325	384	7	0.974154	0.890423	0.0837317	24.4706	chr10	97788511	97788563	53	6	0.938718	0.813487	0.125231	18.9241	chr9	21995982	21996078	97	5	0.0976178	0.168933	-0.0713149	-16.6508
chr17	73191318	73191534	217	8	0.674593	0.570988	0.103605	24.469	chr4	155451277	155451715	439	5	0.973997	0.76001	0.213987	18.923	chr8	12309183	12309266	84	6	0.837995	0.943009	-0.105015	-16.6507
chr11	17439302	17439619	318	8	0.747958	0.60108	0.146879	24.4688	chr9	129560075	129560269	195	6	0.87602	0.729993	0.146027	18.923	chr2	108671917	108671997	81	6	0.931349	0.987252	-0.0559036	-16.6504
chr3	33645242	33646078	837	8	0.747216	0.567414	0.179802	24.4679	chr17	36861527	36861689	163	7	0.95698	0.841651	0.115329	18.9225	chr1	232145241	232145446	206	6	0.889928	0.968613	-0.0786848	-16.65
chr6	29017597	29017897	301	8	0.898423	0.816599	0.0818242	24.4675	chr5	2780131	2780375	245	5	0.965835	0.801408	0.164427	18.9223	chr7	152522998	152523117	120	6	0.76166	0.608099	0.153561	16.6494
chr10	127961594	127961853	260	9	0.932032	0.83979	0.0922421	24.4673	chr20	3082461	3082527	67	7	0.4963	0.343373	0.152927	18.922	chrX	75684236	75684483	248	6	0.903737	0.695776	0.207961	16.6493
chr2	223165069	223165324	256	8	0.965855	0.903691	0.0621638	24.4671	chrY	2781483	2781557	75	7	0.913663	0.797808	0.115855	18.9216	chr2	108940395	108940555	161	6	0.895039	0.956	-0.0609601	-16.6493
chrX	86101390	86101512	123	9	0.971821	0.890445	0.0813761	24.465	chr22	26643061	26643668	608	6	0.794635	0.573398	0.221237	18.9215	chr11	131793576	131793932	357	6	0.939683	0.81128	0.128403	16.6491
chr20	37319191	37319634	444	8	0.799441	0.679529	0.119912	24.4645	chr1	109087727	109087799	73	6	0.973151	0.870962	0.102189	18.9201	chr3	6225104	6225196	93	6	0.85626	0.949727	-0.0934671	-16.6491
chr15	29052237	29052441	205	9	0.972118	0.927523	0.0445952	24.4644	chr8	71368288	71368374	87	5	0.701355	0.408562	0.292793	18.9199	chr15	45344014	45344225	212	5	0.866895	0.986876	-0.11998	-16.649
chrX	145697938	145698402	465	7	0.755308	0.921954	-0.166646	-24.4634	chr5	134528127	134528284	158	5	0.349137	0.179345	0.169791	18.919	chr5	179652068	179652162	95	6	0.86023	0.951594	-0.0913642	-16.6489
chr12	116534925	116535143	219	8	0.724763	0.593757	0.131005	24.4626	chr9	91666514	91666740	227	6	0.967379	0.811221	0.156158	18.9185	chr18	2366111	2366292	182	5	0.766817	0.941187	-0.17437	-16.6487
chr1	201309650	201309760	111	8	0.226231	0.109177	0.117053	24.4625	chr17	21141004	21141211	208	6	0.942483	0.693287	0.249196	18.9179	chr21	38744551	38744616	66	6	0.933207	0.87573	0.057477	16.6486
chr5	62213662	62214063	402	8	0.963949	0.878884	0.0850651	24.4615	chr13	93561403	93562029	627	6	0.529149	0.300463	0.228686	18.9178	chr18	75418894	75419255	362	5	0.823525	0.963326	-0.139801	-16.6484
chr11	23525199	23525352	154	8	0.960032	0.893793	0.0662389	24.4615	chr10	27228449	27228536	88	7	0.954187	0.858983	0.095204	18.9176	chr14	99003053	99003268	216	5	0.969361	0.840997	0.128365	16.6483
chr22	37486411	37486480	70	8	0.139807	0.0767259	0.0630814	24.4614	chr9	108002831	108002974	144	5	0.913623	0.754077	0.159546	18.9165	chr9	40705233	40705297	65	4	0.652546	0.947055	-0.294509	-16.6482
chrX	125287947	125288280	334	6	0.965482	0.7783	0.187182	24.4603	chr1	112371195	112371415	221	6	0.913979	0.73974	0.174239	18.9164	chr3	87538243	87538332	90	6	0.971273	0.912351	0.0589221	16.6471
chr2	88509190	88509360	171	8	0.948568	0.869809	0.0787585	24.4597	chr19	54081184	54081547	364	6	0.785686	0.945037	-0.15935	-18.9162	chr11	117482158	117482233	76	6	0.95113	0.866353	0.0847773	16.6463
chr14	100571168	100571472	305	7	0.927551	0.804636	0.122915	24.4596	chr17	77479401	77479453	53	6	0.698323	0.570101	0.128222	18.9159	chr2	225582467	225582521	55	6	0.964166	0.921652	0.0425141	16.6455
chrX	62492165	62492341	177	6	0.562966	0.834322	-0.271356	-24.4588	chr2	167294775	167295021	247	5	0.464213	0.239955	0.224258	18.9132	chr5	128261662	128261846	185	6	0.850268	0.945885	-0.0956166	-16.6451
chr12	122980781	122980832	52	9	0.115287	0.0820281	0.0332588	24.4587	chr3	114290886	114291006	121	6	0.656843	0.483707	0.173136	18.9132	chr20	25941573	25942356	784	5	0.594179	0.827388	-0.23321	-16.6443
chr2	114610777	114611243	467	8	0.810215	0.670291	0.139924	24.4585	chr19	35924115	35924358	244	6	0.771398	0.906847	-0.135449	-18.9131	chr7	64193633	64193843	211	6	0.744927	0.552805	0.192122	16.6442
chr18	51284509	51284940	432	9	0.957887	0.887616	0.0702712	24.4557	chr4	65194098	65194334	237	6	0.829809	0.95517	-0.125361	-18.9121	chr21	28977595	28977788	194	6	0.950441	0.855854	0.0945868	16.644
chr1	231378494	231378671	178	7	0.95601	0.869712	0.0862984	24.4552	chr16	2754491	2754585	95	6	0.764568	0.61645	0.148118	18.9118	chr8	103377672	103377752	81	6	0.826612	0.928078	-0.101467	-16.6439
chr20	39072234	39072379	146	7	0.951583	0.872684	0.0788988	24.4546	chr3	44975647	44975805	159	7	0.231126	0.108776	0.122351	18.9114	chr11	411024	411146	123	5	0.952997	0.567819	0.385178	16.6435
chr7	138974493	138974757	265	8	0.818845	0.694441	0.124404	24.4543	chr1	33615695	33615930	236	6	0.926965	0.781429	0.145536	18.9097	chr14	88002358	88002836	479	4	0.705451	0.955981	-0.25053	-16.6433
chr5	181004523	181004770	248	8	0.868519	0.955834	-0.087315	-24.4537	chr13	98113475	98113588	114	6	0.98253	0.916702	0.0658287	18.9093	chr7	133217579	133217830	252	6	0.949648	0.829251	0.120397	16.6431
chr12	125146440	125146609	170	9	0.936083	0.878851	0.0572319	24.4531	chr2	119234495	119234726	232	5	0.699851	0.404241	0.295611	18.9074	chr11	64428641	64428837	197	6	0.86931	0.76383	0.105479	16.6429
chr4	172559097	172559213	117	7	0.981726	0.915964	0.0657616	24.4517	chrY	21310205	21310307	103	6	0.919931	0.798766	0.121164	18.9073	chr1	241483837	241483967	131	6	0.889721	0.95954	-0.0698189	-16.6428
chr9	137782678	137782821	144	9	0.97313	0.93863	0.0344998	24.4514	chr14	57267627	57267783	157	6	0.289242	0.139474	0.149768	18.9068	chr22	25635645	25635915	271	5	0.981533	0.855774	0.125759	16.6427
chr6	33689296	33689469	174	9	0.951312	0.897699	0.0536126	24.4509	chr22	31228017	31228214	198	6	0.877665	0.98266	-0.104995	-18.9066	chr5	40190233	40190333	101	6	0.901442	0.977194	-0.0757523	-16.6424
chr10	102854171	102854266	96	8	0.185957	0.127652	0.0583048	24.4506	chr11	65041897	65042017	121	5	0.492684	0.321457	0.171227	18.9064	chr10	98464303	98464477	175	5	0.980437	0.852793	0.127644	16.6421
chr22	43342175	43342308	134	7	0.357951	0.246864	0.111087	24.4498	chr16	66935405	66935505	101	6	0.600548	0.731278	-0.13073	-18.9063	chr12	12751497	12751673	177	5	0.974826	0.845395	0.129431	16.6418
chr4	2263744	2264237	494	7	0.726191	0.532247	0.193944	24.4495	chr15	78104921	78105111	191	6	0.952123	0.778586	0.173537	18.9044	chr13	23392545	23392870	326	5	0.987448	0.861781	0.125667	16.6417
chr10	86108140	86108354	215	8	0.938071	0.865283	0.0727882	24.4459	chr10	18413033	18413247	215	5	0.81856	0.987963	-0.169403	-18.903	chr10	126183199	126183439	241	6	0.950433	0.86205	0.0883825	16.6417
chr9	98419146	98419614	469	8	0.951708	0.851715	0.0999934	24.4453	chr10	96586469	96586547	79	7	0.173211	0.099763	0.0734478	18.9017	chr12	116013576	116013710	135	5	0.991998	0.90886	0.0831381	16.6416
chr19	10148267	10148490	224	8	0.959724	0.889617	0.0701067	24.4448	chr10	16749610	16749777	168	6	0.968218	0.874057	0.0941612	18.9016	chr20	33704442	33704516	75	6	0.978462	0.908383	0.0700789	16.6415
chr3	158272134	158272458	325	6	0.669634	0.449783	0.219851	24.4431	chr18	72503089	72503276	188	6	0.965407	0.862336	0.103071	18.9011	chr7	15573999	15574147	149	5	0.930079	0.787385	0.142694	16.641
chr14	55130228	55130527	300	9	0.625985	0.51945	0.106535	24.4412	chr16	21370200	21370349	150	7	0.92027	0.983826	-0.0635558	-18.9005	chr8	29992438	29992597	160	5	0.953771	0.815747	0.138024	16.6404
chr19	26738082	26738276	195	8	0.935995	0.690142	0.245854	24.4402	chr1	91606668	91606957	290	6	0.944235	0.777536	0.166699	18.9005	chr10	12168055	12168173	119	6	0.978915	0.929778	0.0491367	16.6388
chr15	28886747	28886870	124	7	0.478753	0.367224	0.111529	24.4397	chr8	122742742	122743546	805	6	0.756071	0.977626	-0.221554	-18.9	chr6	137878525	137878676	152	5	0.953899	0.826031	0.127868	16.6382
chr2	8515544	8515734	191	7	0.969926	0.863811	0.106115	24.4396	chr1	143212337	143212433	97	5	0.84887	0.815775	0.033095	18.9	chr10	22723673	22723852	180	6	0.971538	0.883708	0.0878297	16.6375
chr12	57718236	57718395	160	8	0.9752	0.916483	0.0587168	24.4394	chr7	149873502	149873552	51	7	0.169841	0.11387	0.0559715	18.8997	chr18	10001760	10002216	457	5	0.786093	0.944617	-0.158523	-16.6368
chr11	133991264	133991446	183	8	0.930021	0.856572	0.0734487	24.4391	chr15	33305145	33305291	147	5	0.665886	0.887928	-0.222042	-18.8993	chr4	49270650	49270704	55	6	0.796463	0.738309	0.0581542	16.6362
chr5	41733268	41733474	207	8	0.972393	0.911865	0.0605288	24.4388	chr22	16021266	16021355	90	7	0.728205	0.882853	-0.154648	-18.8992	chr1	110307556	110307699	144	6	0.937116	0.821043	0.116073	16.6356
chr11	647910	648015	106	4	0.97333	0.918046	0.055284	24.4383	chr7	131023096	131023299	204	6	0.888247	0.985684	-0.0974367	-18.8989	chr13	49805743	49805889	147	6	0.966158	0.874808	0.0913501	16.6349
chr8	142982206	142982395	190	8	0.872754	0.956945	-0.0841903	-24.4382	chr9	88427579	88427757	179	6	0.954754	0.842167	0.112587	18.898	chr1	147707361	147707559	199	6	0.921125	0.802088	0.119037	16.6344
chrX	119211184	119211254	71	9	0.96529	0.920301	0.0449894	24.4371	chr8	36338599	36338800	202	4	0.661868	0.955046	-0.293178	-18.8975	chr7	58286402	58286525	124	4	0.702436	0.436913	0.265523	16.6344
chrX	4221378	4221821	444	6	0.968422	0.782679	0.185743	24.4367	chr15	77826493	77826622	130	6	0.745445	0.922676	-0.177232	-18.8974	chr4	40726071	40726162	92	6	0.974872	0.926148	0.048724	16.634
chr11	13873369	13873668	300	8	0.369121	0.235754	0.133367	24.4351	chr1	154615001	154615243	243	6	0.885317	0.697428	0.187889	18.897	chr10	65271257	65271340	84	6	0.977147	0.913641	0.0635062	16.6337
chr7	56985614	56985834	221	7	0.91351	0.76277	0.15074	24.435	chr2	231465480	231465612	133	6	0.709828	0.602491	0.107337	18.8968	chr21	41837416	41837587	172	5	0.806238	0.976009	-0.169771	-16.6328
chr12	131277808	131278040	233	7	0.952838	0.81926	0.133577	24.4348	chr6	166099477	166099865	389	6	0.838792	0.96202	-0.123228	-18.8946	chr2	236787089	236787314	226	6	0.954898	0.865615	0.0892833	16.6328
chr17	44921476	44921730	255	8	0.505187	0.369744	0.135442	24.4337	chr3	184215685	184215884	200	6	0.946106	0.841316	0.10479	18.8932	chr7	158672050	158672127	78	6	0.906744	0.990334	-0.0835901	-16.6326
chr6	9016569	9016964	396	7	0.956879	0.856757	0.100122	24.4336	chr5	3629312	3629500	189	7	0.90069	0.807798	0.0928926	18.8931	chrX	48473525	48473826	302	5	0.692633	0.436034	0.256598	16.6324
chr11	31824757	31824867	111	9	0.106544	0.0604618	0.0460823	24.4323	chr4	169731124	169731383	260	6	0.945273	0.828843	0.11643	18.8923	chr10	57784733	57785023	291	5	0.935005	0.731718	0.203287	16.6323
chr7	32958465	32958615	151	7	0.92414	0.838092	0.0860483	24.4304	chr2	201434050	201434118	69	7	0.979205	0.941914	0.037291	18.8914	chrX	30362303	30362425	123	5	0.956654	0.743119	0.213536	16.6323
chr8	23683343	23683620	278	9	0.233281	0.139504	0.0937774	24.4299	chr16	1326376	1326487	112	7	0.897155	0.793907	0.103248	18.8908	chr5	3269278	3269336	59	5	0.973892	0.890197	0.083695	16.6321
chr9	133605080	133605294	215	9	0.881699	0.808913	0.0727856	24.4299	chr3	5303424	5303878	455	6	0.848912	0.969405	-0.120493	-18.8905	chr9	33137740	33138028	289	5	0.811824	0.983507	-0.171682	-16.6321
chr9	128421258	128421503	246	8	0.232447	0.363266	-0.13082	-24.4282	chr8	86377286	86377388	103	6	0.873229	0.97997	-0.106742	-18.8903	chr5	172254319	172254392	74	6	0.926126	0.972995	-0.0468693	-16.6318
chr4	3385124	3385280	157	7	0.974855	0.912121	0.0627347	24.4273	chr8	66616208	66616511	304	7	0.815364	0.936325	-0.120961	-18.8884	chr1	217164310	217164533	224	5	0.971144	0.854894	0.11625	16.6312
chr19	1620774	1621011	238	8	0.968116	0.906196	0.0619198	24.426	chr17	54395507	54395739	233	7	0.859102	0.95661	-0.0975073	-18.8883	chr3	47749771	47749853	83	5	0.913741	0.978478	-0.064737	-16.6308
chr8	126833756	126834005	250	9	0.895084	0.809445	0.0856382	24.4253	chrX	114042220	114042351	132	6	0.557124	0.854735	-0.297612	-18.888	chr2	224633665	224633805	141	5	0.881036	0.961465	-0.0804284	-16.6301
chr7	118703825	118703888	64	6	0.965424	0.938573	0.0268506	24.4248	chr1	3183328	3183460	133	7	0.72366	0.841746	-0.118085	-18.888	chr21	9166221	9166291	71	5	0.763693	0.68392	0.0797733	16.6297
chr22	18971238	18971354	117	5	0.484602	0.628213	-0.143611	-24.4248	chrX	54950042	54950324	283	6	0.703807	0.915463	-0.211655	-18.8877	chr12	79573361	79573461	101	4	0.979607	0.905197	0.07441	16.6296
chr10	71314777	71314952	176	9	0.722795	0.602928	0.119868	24.4243	chr11	129585471	129585762	292	6	0.911797	0.80276	0.109037	18.887	chrY	8669027	8669269	243	5	0.581667	0.843015	-0.261348	-16.6293
chr3	176016424	176016547	124	9	0.898669	0.834307	0.0643615	24.4233	chr5	173283763	173283822	60	7	0.227171	0.141003	0.0861672	18.8858	chr1	21303165	21303304	140	6	0.79814	0.952411	-0.15427	-16.6283
chr19	10003576	10003804	229	7	0.873729	0.756347	0.117383	24.423	chr1	163568684	163568928	245	5	0.975816	0.824618	0.151198	18.8856	chr22	22466217	22466417	201	6	0.436741	0.651794	-0.215053	-16.6282
chr4	77617576	77617702	127	9	0.967024	0.936973	0.0300508	24.4221	chr6	121684021	121684232	212	6	0.860807	0.985914	-0.125106	-18.8856	chr13	113740242	113740367	126	6	0.892082	0.772884	0.119198	16.628
chr16	57536425	57536487	63	9	0.290228	0.167903	0.122325	24.4217	chr17	62647404	62647581	178	6	0.898788	0.987601	-0.0888126	-18.8855	chr20	9774848	9774934	87	6	0.89789	0.821385	0.0765052	16.6277
chr20	32338819	32339183	365	8	0.950331	0.864378	0.0859531	24.4212	chr13	40789109	40789300	192	5	0.379428	0.203295	0.176133	18.8847	chr5	52087850	52087914	65	6	0.888521	0.959132	-0.0706108	-16.6268
chr10	45673085	45673227	143	9	0.239927	0.163983	0.0759433	24.4209	chr12	114680932	114681051	120	7	0.156942	0.2745	-0.117558	-18.8827	chr16	7765978	7766050	73	5	0.692872	0.559892	0.13298	16.6267
chrX	142714303	142714531	229	8	0.719857	0.860843	-0.140986	-24.4207	chr11	118895637	118895795	159	7	0.849842	0.69832	0.151523	18.8818	chr10	13466948	13467082	135	6	0.939571	0.853356	0.0862145	16.6262
chr17	6663355	6663581	227	9	0.910621	0.959178	-0.0485564	-24.4193	chrX	145946525	145948162	1638	6	0.593806	0.883543	-0.289737	-18.8812	chr1	234973284	234973920	637	6	0.967406	0.866904	0.100502	16.6261
chr18	18042690	18042940	251	7	0.840402	0.659152	0.18125	24.4166	chr6	57368814	57369032	219	5	0.828596	0.982788	-0.154192	-18.8805	chr1	67778707	67778987	281	5	0.898491	0.991783	-0.0932921	-16.6261
chr15	26076708	26076897	190	7	0.969989	0.878596	0.0913934	24.4162	chr12	8819587	8819793	207	7	0.457531	0.2756	0.181931	18.8795	chr1	228141017	228141071	55	5	0.447874	0.293481	0.154393	16.626
chr19	33884843	33885001	159	9	0.884551	0.815728	0.0688231	24.4153	chr6	90138183	90138331	149	7	0.901304	0.978224	-0.0769196	-18.8791	chr5	158696558	158697135	578	6	0.946969	0.837763	0.109206	16.6254
chr13	16910027	16910287	261	7	0.798668	0.542726	0.255942	24.4152	chr2	82282234	82282363	130	7	0.569957	0.413048	0.156909	18.8784	chr17	82293865	82293923	59	6	0.446268	0.342586	0.103682	16.6252
chr10	28897786	28897971	186	8	0.739696	0.642961	0.0967351	24.415	chr3	136235179	136235429	251	6	0.872607	0.984416	-0.111809	-18.8772	chr10	122557846	122557920	75	6	0.870225	0.941871	-0.0716451	-16.6251
chr16	87387978	87388188	211	8	0.749269	0.622581	0.126688	24.4131	chr18	74558480	74558689	210	7	0.806268	0.921143	-0.114874	-18.8765	chr9	39579550	39579682	133	5	0.962032	0.886137	0.0758955	16.6249
chr7	89638344	89638562	219	9	0.964464	0.900797	0.063667	24.4122	chr2	217159613	217159705	93	5	0.97389	0.875535	0.0983548	18.8761	chr9	1925374	1925430	57	6	0.967714	0.911176	0.0565383	16.6242
chr18	79643473	79643665	193	8	0.885898	0.807369	0.0785284	24.412	chr17	69004760	69004833	74	7	0.826726	0.716771	0.109956	18.8757	chr9	21286304	21286449	146	5	0.835145	0.950516	-0.115371	-16.6241
chr1	92218706	92218817	112	8	0.881939	0.812386	0.0695526	24.4117	chr16	88488136	88488199	64	7	0.938537	0.873758	0.0647791	18.8756	chr16	69300281	69300451	171	6	0.973409	0.903833	0.0695761	16.624
chr16	996342	996650	309	8	0.922041	0.820203	0.101838	24.411	chr7	27145048	27145133	86	7	0.225077	0.295839	-0.0707621	-18.8754	chr12	32039543	32039699	157	6	0.788897	0.627729	0.161167	16.6235
chr3	157693542	157693745	204	8	0.969193	0.894126	0.0750671	24.4101	chr1	10398301	10398434	134	5	0.31391	0.189861	0.124049	18.8752	chrX	46558658	46558890	233	6	0.949468	0.793883	0.155585	16.623
chrX	51279242	51279327	86	6	0.974108	0.910823	0.0632853	24.4087	chr2	83546605	83546818	214	6	0.981407	0.85863	0.122777	18.8751	chr18	57913825	57913949	125	5	0.937838	0.806504	0.131334	16.6227
chr10	122525255	122525599	345	7	0.931874	0.803419	0.128455	24.4085	chr22	50394762	50394954	193	6	0.872559	0.967874	-0.0953151	-18.8748	chr6	96788817	96788980	164	6	0.884278	0.743471	0.140808	16.6219
chrX	153271187	153271435	249	7	0.951136	0.831149	0.119987	24.4082	chr8	19795748	19795963	216	6	0.640906	0.863487	-0.222582	-18.874	chr1	106522189	106522541	353	5	0.943178	0.774407	0.168771	16.6217
chr11	130567519	130567611	93	9	0.905069	0.957415	-0.0523455	-24.4078	chr20	47888550	47888671	122	6	0.939417	0.838427	0.10099	18.8738	chr1	83777427	83777606	180	5	0.872236	0.668454	0.203782	16.6216
chr10	131141743	131142029	287	7	0.929717	0.795091	0.134626	24.4077	chr7	106661118	106661256	139	6	0.368116	0.19699	0.171126	18.8734	chr9	136972753	136972854	102	6	0.768251	0.887692	-0.119441	-16.6208
chr1	123825155	123825395	241	7	0.754686	0.953861	-0.199175	-24.4075	chr12	104586565	104586776	212	5	0.865672	0.62366	0.242012	18.8734	chr1	170173371	170173506	136	6	0.978617	0.905782	0.0728354	16.6207
chr8	1367927	1368199	273	9	0.958561	0.900968	0.0575933	24.407	chr4	146663211	146663323	113	5	0.851254	0.952757	-0.101503	-18.8731	chr12	18711689	18712346	658	5	0.9858	0.844821	0.140979	16.6201
chr14	65174463	65174697	235	8	0.282378	0.180218	0.10216	24.4065	chr15	89814760	89814835	76	7	0.472984	0.299441	0.173543	18.873	chr4	3446855	3446936	82	6	0.948611	0.864188	0.084423	16.6201
chr10	43230849	43231328	480	8	0.952973	0.851191	0.101782	24.4043	chr1	232682391	232682700	310	6	0.967499	0.780355	0.187144	18.872	chr14	76948209	76948418	210	5	0.767338	0.56759	0.199748	16.6196
chr2	206462330	206462684	355	6	0.303106	0.114818	0.188288	24.4035	chr10	82886971	82887160	190	6	0.875123	0.983293	-0.10817	-18.8717	chr17	77489204	77489319	116	6	0.965588	0.862926	0.102662	16.6192
chr6	23215068	23215310	243	9	0.96266	0.90584	0.0568196	24.4012	chr5	75747741	75747962	222	6	0.842553	0.973863	-0.131309	-18.8715	chr7	16935081	16935389	309	5	0.9289	0.767586	0.161314	16.6184
chr1	23324364	23324522	159	9	0.976485	0.938314	0.0381715	24.4005	chr1	145488035	145488149	115	6	0.960258	0.879226	0.0810319	18.8715	chr8	27989780	27989921	142	5	0.79493	0.952062	-0.157132	-16.6183
chr4	5165777	5165973	197	7	0.894542	0.804071	0.0904713	24.3994	chr16	82775334	82775711	378	5	0.982876	0.812379	0.170497	18.8705	chr9	137527123	137527262	140	5	0.94223	0.86971	0.0725198	16.618
chr13	105282078	105282444	367	7	0.671939	0.504878	0.167062	24.3988	chr18	25975434	25975579	146	7	0.864632	0.953279	-0.0886463	-18.8704	chr3	119125816	119125920	105	6	0.962908	0.880717	0.0821914	16.618
chr16	2645673	2645875	203	7	0.975042	0.892459	0.0825839	24.3984	chr19	1702786	1702889	104	6	0.937157	0.827943	0.109215	18.8702	chrX	141513119	141513230	112	5	0.965112	0.881656	0.0834554	16.6166
chr8	69448721	69448984	264	6	0.72557	0.509254	0.216316	24.3974	chr4	35944195	35944316	122	6	0.770306	0.927438	-0.157132	-18.8697	chr20	56513737	56514102	366	6	0.964952	0.879388	0.0855637	16.6165
chr13	81007312	81007580	269	9	0.975059	0.91777	0.0572898	24.3973	chr5	126843499	126843606	108	6	0.827814	0.674676	0.153138	18.8693	chr1	235204098	235204253	156	6	0.973922	0.91425	0.0596719	16.6161
chr12	112822299	112822687	389	7	0.506722	0.314778	0.191943	24.3968	chr22	50635754	50635901	148	6	0.963801	0.874175	0.0896254	18.8689	chr4	140444337	140444702	366	5	0.845297	0.971924	-0.126627	-16.6159
chr1	180270900	180271328	429	8	0.932765	0.833473	0.0992926	24.3963	chr6	53461814	53462120	307	6	0.767085	0.535982	0.231103	18.8677	chr8	36787522	36787740	219	5	0.853994	0.969889	-0.115895	-16.6157
chr22	37606605	37606761	157	9	0.913207	0.856009	0.0571976	24.3962	chr2	220822908	220822987	80	7	0.870764	0.960159	-0.0893957	-18.8667	chr3	46657412	46657660	249	6	0.945061	0.829516	0.115545	16.6157
chr2	39214069	39214263	195	8	0.953105	0.870073	0.0830314	24.3942	chr12	50051006	50051165	160	6	0.381526	0.189875	0.191651	18.8638	chr1	28440280	28440418	139	5	0.920899	0.964537	-0.0436379	-16.6154
chr6	120950494	120950641	148	8	0.898862	0.953171	-0.0543092	-24.3937	chr12	72872438	72872740	303	5	0.763899	0.45091	0.312989	18.8636	chr3	20970661	20970776	116	5	0.940359	0.785385	0.154975	16.6148
chr4	145887243	145887530	288	6	0.770996	0.546009	0.224988	24.3925	chr17	79288150	79288318	169	6	0.856094	0.965742	-0.109648	-18.8629	chr17	4497853	4497982	130	5	0.951708	0.789315	0.162393	16.6135
chr1	222318174	222318320	147	8	0.804664	0.672133	0.132531	24.3924	chr2	203494701	203494804	104	7	0.877823	0.956952	-0.0791285	-18.8612	chr13	35694381	35694498	118	6	0.861849	0.955984	-0.0941346	-16.6132
chr22	39151802	39151903	102	6	0.803492	0.692981	0.110512	24.3918	chrX	119685502	119685710	209	6	0.836706	0.649215	0.187492	18.861	chr10	131739897	131740074	178	5	0.882085	0.950805	-0.0687209	-16.6118
chr5	166321080	166321260	181	5	0.896742	0.682673	0.214069	24.3917	chr6	711292	711421	130	7	0.30453	0.201905	0.102625	18.8608	chr13	112090557	112090679	123	5	0.98165	0.884155	0.0974951	16.6103
chr18	75065734	75065895	162	8	0.968379	0.915464	0.0529153	24.389	chr17	73023646	73023862	217	6	0.951266	0.827598	0.123668	18.8607	chr19	29668187	29668332	146	4	0.952492	0.775496	0.176995	16.6102
chr11	132246247	132246331	85	8	0.948953	0.881851	0.067102	24.3883	chr20	60393577	60393772	196	6	0.792496	0.933207	-0.140711	-18.86	chr8	116208558	116208797	240	6	0.768612	0.927686	-0.159074	-16.6102
chr9	63816827	63817023	197	8	0.470336	0.378725	0.0916109	24.3857	chr16	66934774	66934832	59	7	0.12302	0.069539	0.0534809	18.8599	chr8	121155530	121155760	231	4	0.353225	0.0689691	0.284256	16.6099
chr9	123457351	123457574	224	7	0.714426	0.556752	0.157674	24.3855	chr10	51324420	51324493	74	6	0.97944	0.929738	0.0497025	18.8597	chr3	13567380	13567506	127	6	0.942024	0.854042	0.0879825	16.6094
chr14	85546615	85546961	347	5	0.758092	0.436528	0.321565	24.3853	chr16	84552771	84552935	165	6	0.975164	0.863665	0.111499	18.8596	chr11	98260376	98260498	123	6	0.969673	0.908701	0.0609712	16.6093
chr1	179441059	179441293	235	7	0.950796	0.852827	0.0979696	24.3846	chr2	235012202	235012417	216	7	0.806879	0.667596	0.139283	18.8586	chr11	27564232	27564407	176	6	0.849228	0.948515	-0.0992873	-16.6092
chr19	38798559	38798638	80	9	0.960576	0.916882	0.0436933	24.3846	chr19	23628844	23628897	54	7	0.976969	0.863283	0.113686	18.8584	chr2	25041924	25042191	268	6	0.304749	0.188135	0.116613	16.6078
chr17	29149420	29149649	230	8	0.742489	0.622178	0.120311	24.3841	chr1	29137301	29137379	79	7	0.888551	0.958804	-0.0702534	-18.8579	chr7	69636393	69636479	87	4	0.870193	0.95423	-0.084037	-16.6078
chr20	54979711	54980028	318	6	0.498915	0.729688	-0.230773	-24.3838	chr19	50450400	50450569	170	6	0.752191	0.931687	-0.179496	-18.8578	chr22	35372180	35372239	60	6	0.477774	0.624693	-0.14692	-16.6076
chr7	31082207	31082304	98	8	0.975853	0.920155	0.0556982	24.3829	chr1	45777684	45777822	139	6	0.880185	0.972202	-0.0920164	-18.8562	chr14	19300752	19300817	66	6	0.894316	0.800748	0.0935686	16.6069
chr3	195145431	195145574	144	8	0.95648	0.915601	0.0408788	24.3822	chr1	156669182	156669282	101	5	0.673808	0.418119	0.25569	18.8556	chr1	85812056	85812174	119	6	0.954327	0.865947	0.08838	16.6069
chr18	40663071	40663229	159	8	0.97111	0.92141	0.0496997	24.3814	chr1	26959488	26959602	115	6	0.493757	0.302867	0.19089	18.8556	chr18	9447386	9447511	126	6	0.95803	0.87573	0.0823001	16.6065
chr12	117099895	117100014	120	9	0.803542	0.710981	0.0925606	24.3805	chr12	132296770	132296843	74	6	0.838393	0.972656	-0.134262	-18.8546	chr11	67955909	67955995	87	6	0.485853	0.349887	0.135966	16.606
chr4	44574418	44574560	143	9	0.975522	0.939215	0.0363068	24.3784	chr2	130040405	130040555	151	6	0.982538	0.859436	0.123101	18.8539	chr5	44013024	44013162	139	5	0.813182	0.951588	-0.138406	-16.6059
chr2	90395909	90396045	137	7	0.849509	0.811831	0.0376774	24.3781	chr9	127927257	127927316	60	7	0.197545	0.112479	0.085066	18.8539	chr14	91777275	91777608	334	5	0.970606	0.823077	0.147529	16.6047
chr11	61514238	61514574	337	7	0.77318	0.592623	0.180557	24.3774	chr20	12341947	12342222	276	6	0.759087	0.943246	-0.184159	-18.8537	chr18	1099268	1099436	169	6	0.958173	0.882017	0.0761566	16.6046
chr20	59719228	59719458	231	8	0.863306	0.943465	-0.0801592	-24.3772	chr16	30014361	30014451	91	6	0.898977	0.976142	-0.0771648	-18.8522	chr15	84632894	84633008	115	6	0.837816	0.92826	-0.090444	-16.6042
chr7	65363857	65364066	210	8	0.943662	0.887221	0.0564405	24.377	chr17	76523149	76523230	82	7	0.192502	0.119458	0.0730437	18.8522	chr1	19464587	19464960	374	6	0.88541	0.975731	-0.0903216	-16.604
chr14	17511440	17511997	558	5	0.830205	0.681112	0.149093	24.3766	chr5	55150802	55151049	248	6	0.961638	0.831081	0.130557	18.8516	chrX	40336534	40336820	287	5	0.777665	0.968644	-0.190979	-16.6039
chr1	15788222	15788317	96	6	0.868695	0.939547	-0.0708524	-24.3759	chr13	79012808	79012940	133	5	0.758138	0.974079	-0.215942	-18.8512	chr9	66265769	66266306	538	11	0.9085	0.859831	0.0486681	16.6038
chr2	42563761	42563980	220	9	0.951737	0.894087	0.0576492	24.3755	chr4	182840014	182840209	196	6	0.847407	0.961273	-0.113866	-18.8504	chr14	76962030	76962123	94	5	0.22547	0.105191	0.120278	16.6036
chr12	124385301	124385445	145	9	0.928263	0.868401	0.0598624	24.3734	chr3	185727132	185727309	178	6	0.912884	0.764478	0.148406	18.8502	chr1	32958498	32958664	167	6	0.987041	0.939369	0.047672	16.6023
chr4	6538803	6538922	120	8	0.821476	0.745667	0.0758085	24.3722	chr17	63702762	63703012	251	6	0.872819	0.982042	-0.109223	-18.8493	chr1	19552615	19552822	208	5	0.949902	0.791059	0.158844	16.6015
chr8	41792399	41792624	226	8	0.701076	0.590744	0.110332	24.3718	chr2	90384967	90385049	83	6	0.844844	0.777175	0.067669	18.8485	chr15	100199897	100199949	53	6	0.945753	0.8648	0.080953	16.6012
chr11	79714890	79715109	220	7	0.955368	0.849392	0.105976	24.3712	chr13	76519728	76519953	226	6	0.678451	0.862396	-0.183946	-18.8478	chrX	8368941	8369067	127	6	0.986341	0.912615	0.0737262	16.601
chr10	119325782	119325972	191	9	0.969447	0.920166	0.0492816	24.3711	chr1	13460376	13460585	210	6	0.696118	0.895974	-0.199856	-18.8477	chr3	101722764	101722837	74	6	0.97739	0.903224	0.0741657	16.6009
chrX	145932293	145932594	302	6	0.740834	0.929741	-0.188907	-24.3694	chr10	108551117	108551876	760	6	0.641011	0.886361	-0.24535	-18.8469	chr6	7019962	7020144	183	5	0.986965	0.856721	0.130243	16.6003
chr8	17852063	17852281	219	9	0.940257	0.985267	-0.0450093	-24.3679	chr10	121597423	121597498	76	7	0.155218	0.102374	0.0528438	18.8464	chr7	157513453	157513538	86	6	0.856054	0.785677	0.0703768	16.5999
chr8	77940828	77940956	129	9	0.934024	0.878117	0.0559071	24.3668	chr5	93577143	93577393	251	6	0.271151	0.111251	0.1599	18.8461	chr6	14018284	14018343	60	6	0.65549	0.491442	0.164048	16.5991
chr3	33186512	33186676	165	8	0.975535	0.924685	0.0508506	24.3661	chr19	54707241	54707356	116	6	0.749238	0.518507	0.23073	18.846	chr12	94807211	94807441	231	6	0.859437	0.953939	-0.0945017	-16.5987
chr3	14651041	14651196	156	9	0.808467	0.735205	0.0732618	24.3659	chr1	110859823	110859923	101	7	0.854208	0.731513	0.122695	18.8448	chr15	40413244	40413383	140	5	0.849402	0.957735	-0.108333	-16.5986
chr17	72336269	72336670	402	7	0.895813	0.756363	0.13945	24.3659	chrX	141046862	141047096	235	6	0.799482	0.945986	-0.146504	-18.8444	chr7	154239160	154239334	175	5	0.914423	0.745097	0.169326	16.5978
chr17	21103853	21104154	302	8	0.912338	0.785892	0.126446	24.3648	chr1	199954451	199954549	99	7	0.841611	0.931081	-0.0894707	-18.8444	chr9	88400492	88400759	268	6	0.978393	0.905638	0.0727542	16.5977
chr20	2808125	2808574	450	8	0.822675	0.921779	-0.0991034	-24.3639	chr16	2384958	2385576	619	7	0.927816	0.748207	0.179609	18.8444	chrX	103070338	103070436	99	6	0.940894	0.845113	0.095781	16.5977
chr2	95190735	95191107	373	8	0.868668	0.72751	0.141159	24.3631	chr15	40281218	40281357	140	6	0.354408	0.187206	0.167203	18.8442	chr12	93567	93784	218	5	0.660665	0.876412	-0.215747	-16.5977
chr4	50465889	50466120	232	7	0.799725	0.590979	0.208747	24.3625	chr12	116809277	116809416	140	6	0.85131	0.96803	-0.116719	-18.8441	chr19	13214218	13214276	59	6	0.899456	0.974471	-0.0750158	-16.5975
chr5	81192339	81192583	245	9	0.631634	0.49778	0.133854	24.3622	chr10	127445789	127445869	81	6	0.827817	0.937545	-0.109729	-18.8435	chr14	27840591	27840788	198	4	0.828497	0.551467	0.27703	16.5971
chr11	3136157	3136542	386	7	0.735753	0.540197	0.195556	24.362	chr2	213560849	213561083	235	6	0.883517	0.984452	-0.100935	-18.8427	chr11	96042101	96042197	97	6	0.954754	0.884955	0.0697989	16.5971
chr4	143431958	143432343	386	7	0.751703	0.572558	0.179145	24.3618	chr16	65478776	65479091	316	5	0.835144	0.978746	-0.143602	-18.8422	chr8	88776919	88777079	161	6	0.955545	0.876359	0.0791857	16.5971
chr17	48158852	48159009	158	9	0.747352	0.66212	0.0852316	24.361	chr10	38458785	38459052	268	6	0.889514	0.634793	0.254721	18.8416	chr11	32583638	32583696	59	6	0.211331	0.112385	0.0989466	16.5967
chr8	32470211	32470341	131	9	0.971673	0.935634	0.0360387	24.3601	chr10	58078403	58078469	67	6	0.868601	0.640418	0.228183	18.8404	chr16	5244712	5244809	98	6	0.950453	0.836233	0.114221	16.5962
chr14	69261456	69261560	105	9	0.192394	0.131128	0.0612662	24.3596	chr11	11998511	11998716	206	6	0.973499	0.854792	0.118706	18.8403	chr4	97164560	97164833	274	5	0.966373	0.843898	0.122475	16.5957
chr2	113597477	113597599	123	8	0.96038	0.863997	0.0963834	24.359	chr1	2951934	2952110	177	7	0.890529	0.783768	0.106761	18.8392	chr9	137618466	137618520	55	6	0.0894893	0.146719	-0.0572295	-16.5956
chr2	147369835	147369921	87	9	0.970197	0.937075	0.0331219	24.359	chr5	823574	823646	73	7	0.867159	0.953634	-0.0864751	-18.8387	chr10	77871581	77871645	65	5	0.962937	0.832125	0.130812	16.5955
chr11	53513885	53514185	301	7	0.861799	0.656541	0.205257	24.3569	chr2	107629384	107629484	101	6	0.749848	0.927456	-0.177609	-18.8385	chr8	94476002	94476091	90	6	0.895954	0.956209	-0.0602551	-16.5936
chr20	47416423	47416728	306	7	0.989607	0.905913	0.0836939	24.3562	chr16	82644608	82644841	234	6	0.844119	0.657629	0.186489	18.8371	chr14	63596358	63596539	182	5	0.984961	0.872261	0.1127	16.5931
chr5	19725535	19725852	318	8	0.977152	0.91334	0.0638126	24.3558	chr17	49839890	49840105	216	7	0.944681	0.824506	0.120175	18.837	chr2	10762248	10762379	132	5	0.86868	0.944785	-0.0761044	-16.5921
chr8	75278598	75278695	98	9	0.916221	0.860716	0.0555053	24.3554	chr22	24187006	24187123	118	6	0.972017	0.883128	0.088889	18.8355	chr13	74606211	74606527	317	6	0.936805	0.81818	0.118625	16.5921
chr2	165389396	165389558	163	7	0.874585	0.957569	-0.0829838	-24.3552	chr5	157912805	157913053	249	6	0.711691	0.503811	0.20788	18.8347	chr8	124361199	124361375	177	6	0.96178	0.894326	0.0674545	16.592
chr12	89326744	89326913	170	6	0.746965	0.529335	0.21763	24.3538	chr14	26561076	26561223	148	6	0.966787	0.820034	0.146753	18.8338	chr2	102142275	102142359	85	5	0.243298	0.380047	-0.136749	-16.592
chr1	24227255	24227487	233	9	0.890721	0.953609	-0.0628882	-24.3537	chr22	44218304	44218473	170	6	0.933993	0.751555	0.182438	18.8335	chr6	27883748	27883994	247	6	0.957065	0.892455	0.0646095	16.5919
chr9	14462343	14462472	130	9	0.954452	0.904572	0.04988	24.3537	chr4	117832705	117832807	103	7	0.920963	0.976123	-0.05516	-18.8335	chr19	38016957	38017085	129	5	0.969282	0.876549	0.0927335	16.5918
chr15	80405392	80405949	558	8	0.663742	0.510797	0.152945	24.353	chr17	79180766	79180883	118	7	0.948594	0.876423	0.0721717	18.8333	chr16	32279251	32279317	67	6	0.867535	0.924995	-0.0574603	-16.5916
chr11	64534751	64534936	186	8	0.850818	0.733793	0.117025	24.3521	chr10	29142722	29142809	88	6	0.733987	0.62298	0.111007	18.8326	chr10	30737910	30738063	154	5	0.975069	0.848373	0.126696	16.5915
chr10	13690137	13690418	282	8	0.590296	0.425619	0.164677	24.3508	chr11	106899806	106899880	75	6	0.890873	0.978916	-0.0880433	-18.8319	chr5	10227546	10227619	74	5	0.820677	0.955617	-0.13494	-16.5913
chr8	42288865	42289103	239	9	0.975433	0.939018	0.0364149	24.3504	chr2	214491644	214492612	969	6	0.778094	0.947545	-0.169451	-18.8312	chr2	169602535	169602607	73	6	0.958697	0.872463	0.0862338	16.5912
chr2	13434093	13434413	321	8	0.960338	0.875012	0.0853256	24.3497	chr19	23956308	23956587	280	6	0.78275	0.955598	-0.172848	-18.8303	chr19	14968964	14969213	250	6	0.847781	0.952469	-0.104688	-16.5909
chr1	175663018	175663292	275	7	0.951357	0.820136	0.131221	24.3495	chr9	134050356	134050436	81	7	0.829432	0.946445	-0.117014	-18.8301	chr1	218439564	218439709	146	5	0.79446	0.516674	0.277786	16.5907
chr1	248044671	248044759	89	8	0.910625	0.863225	0.0474003	24.3492	chr8	46236010	46236158	149	6	0.783267	0.601056	0.182211	18.8301	chr19	43406502	43406597	96	6	0.853695	0.774738	0.0789569	16.5905
chr16	34707069	34707226	158	8	0.879976	0.811333	0.0686435	24.3484	chr14	90163675	90163814	140	6	0.809913	0.953086	-0.143173	-18.83	chr5	52858599	52858754	156	4	0.776295	0.949008	-0.172713	-16.59
chr11	52606800	52607111	312	7	0.791527	0.52124	0.270286	24.3484	chr6	57793653	57793808	156	6	0.285714	0.154472	0.131243	18.83	chr10	26920201	26920271	71	6	0.960555	0.900059	0.0604955	16.5899
chr9	42288440	42288583	144	9	0.968372	0.928317	0.0400553	24.3474	chr2	98282506	98282585	80	5	0.850431	0.971301	-0.12087	-18.8294	chr12	128118560	128118640	81	6	0.935969	0.864172	0.0717967	16.5872
chr6	42957935	42958197	263	8	0.954564	0.884281	0.0702833	24.3458	chr16	3080215	3080317	103	7	0.962394	0.89364	0.0687544	18.8283	chr12	95752594	95752710	117	5	0.988757	0.912033	0.0767244	16.5869
chr4	2220775	2221281	507	6	0.816924	0.596333	0.220592	24.3447	chr5	48857416	48857501	86	4	0.794429	0.616883	0.177546	18.8277	chr16	13660939	13661013	75	6	0.973993	0.892052	0.0819411	16.5866
chr17	75131818	75131869	52	9	0.139964	0.0936091	0.046355	24.3423	chr1	236159650	236159801	152	6	0.852263	0.961556	-0.109293	-18.8274	chr5	24768491	24768591	101	6	0.963024	0.911262	0.0517616	16.5866
chrX	143677738	143678411	674	6	0.542149	0.815272	-0.273123	-24.3416	chr5	103562792	103562844	53	6	0.141822	0.0871683	0.0546538	18.8271	chr20	37648847	37649039	193	5	0.831594	0.639911	0.191683	16.5859
chr14	104157722	104157797	76	9	0.92506	0.867807	0.0572524	24.3397	chrX	110106421	110106665	245	6	0.961815	0.757785	0.20403	18.827	chr12	91891141	91891378	238	5	0.916568	0.992528	-0.0759599	-16.5852
chr22	47550687	47550783	97	7	0.886625	0.753024	0.133601	24.3384	chr20	63897957	63898209	253	6	0.985462	0.879494	0.105968	18.8258	chr1	152186298	152186688	391	4	0.56886	0.860114	-0.291254	-16.5849
chr8	17610816	17611077	262	8	0.953723	0.88328	0.0704422	24.3379	chr2	1915283	1915407	125	6	0.857156	0.975543	-0.118386	-18.8257	chrX	97844343	97844402	60	6	0.958552	0.883059	0.0754926	16.5848
chr19	50612285	50612476	192	7	0.674673	0.830528	-0.155855	-24.3361	chr12	62246009	62246135	127	7	0.887175	0.958998	-0.0718232	-18.8254	chr9	98056797	98056850	54	6	0.155801	0.237367	-0.0815665	-16.5847
chr19	54825429	54825664	236	7	0.68935	0.486114	0.203235	24.3358	chr4	145936872	145937265	394	16	0.255803	0.216697	0.0391067	18.8253	chr9	111498708	111498847	140	6	0.939923	0.843684	0.0962383	16.5839
chr10	815396	815559	164	7	0.98218	0.920244	0.0619356	24.3322	chr6	42891221	42891368	148	7	0.626767	0.533885	0.0928811	18.8252	chr10	106704524	106704646	123	6	0.987799	0.931898	0.0559017	16.5829
chr4	47328668	47328893	226	6	0.973667	0.84299	0.130677	24.3314	chr1	87980552	87980994	443	4	0.890014	0.505461	0.384553	18.8251	chr6	153798680	153799046	367	5	0.981916	0.850992	0.130924	16.5823
chr5	92107606	92107718	113	8	0.965345	0.924648	0.0406975	24.3303	chr3	41964006	41964098	93	6	0.938154	0.833285	0.104869	18.8247	chrY	11563922	11564024	103	5	0.646344	0.828269	-0.181925	-16.5813
chrX	141910045	141910523	479	5	0.459003	0.814517	-0.355514	-24.3298	chr7	56087647	56087706	60	7	0.83276	0.941924	-0.109164	-18.8238	chr5	171742790	171743040	251	6	0.94495	0.845339	0.0996111	16.5812
chr6	169186611	169186699	89	8	0.910019	0.957898	-0.0478793	-24.3297	chr2	99915318	99915549	232	6	0.96388	0.852075	0.111805	18.8235	chr18	31316291	31316617	327	5	0.80805	0.967671	-0.159621	-16.5804
chr8	35644416	35645355	940	8	0.813324	0.93518	-0.121855	-24.3297	chr14	97280530	97280661	132	5	0.972407	0.860679	0.111728	18.8229	chr8	81169719	81169950	232	5	0.955646	0.818077	0.137568	16.5803
chr1	213492568	213492733	166	8	0.946439	0.863835	0.0826042	24.3294	chr12	74588825	74588953	129	6	0.918267	0.833447	0.08482	18.8228	chr1	29320754	29320856	103	6	0.917899	0.972051	-0.0541518	-16.5799
chr1	209783759	209784005	247	9	0.733772	0.619496	0.114276	24.3293	chr1	29434998	29435471	474	6	0.959684	0.76545	0.194234	18.8211	chr14	105593798	105593875	78	5	0.511234	0.704595	-0.193361	-16.5797
chr3	827111	828169	1059	7	0.8856	0.702903	0.182697	24.3288	chr5	39334210	39334268	59	6	0.92496	0.754065	0.170895	18.8206	chrY	12260767	12261228	462	5	0.404825	0.772719	-0.367894	-16.5796
chr10	94426640	94426827	188	7	0.972517	0.884534	0.0879837	24.3286	chr16	1303460	1303522	63	6	0.595489	0.445672	0.149817	18.82	chr9	103751638	103751863	226	4	0.901497	0.630392	0.271105	16.5796
chr17	67026875	67027078	204	7	0.973677	0.907436	0.0662411	24.3282	chr7	63781217	63781421	205	6	0.910171	0.638649	0.271522	18.8188	chr2	192921849	192922112	264	6	0.923244	0.789819	0.133424	16.5793
chr8	25001695	25001768	74	9	0.155216	0.101508	0.0537075	24.3269	chr2	161489553	161489969	417	5	0.984529	0.809247	0.175283	18.8175	chr12	49335331	49335575	245	5	0.54713	0.750524	-0.203394	-16.5785
chr3	732693	733722	1030	7	0.934663	0.806676	0.127987	24.3268	chr3	42924830	42925077	248	6	0.784136	0.94832	-0.164184	-18.8174	chr6	19253662	19253885	224	6	0.958164	0.836945	0.121219	16.5779
chr14	106836148	106836371	224	7	0.843401	0.694174	0.149227	24.3261	chr7	67625889	67626161	273	7	0.671482	0.841698	-0.170217	-18.8172	chr11	2509651	2509779	129	6	0.841828	0.7252	0.116627	16.5772
chr9	16059530	16059583	54	7	0.966161	0.932721	0.03344	24.3248	chr11	67381304	67381552	249	6	0.931135	0.782028	0.149107	18.817	chr10	131579039	131579141	103	6	0.957074	0.895747	0.0613268	16.5769
chr5	17400446	17400735	290	8	0.925269	0.83456	0.0907092	24.3234	chr1	4167254	4167401	148	6	0.933613	0.819777	0.113836	18.8163	chr17	72663971	72664049	79	6	0.89449	0.965713	-0.0712228	-16.5769
chr1	175101446	175101636	191	7	0.907909	0.972576	-0.0646676	-24.3233	chr1	28608475	28608647	173	7	0.971609	0.902881	0.068728	18.8162	chr18	26208495	26208762	268	6	0.964516	0.868262	0.0962534	16.5764
chr21	33690381	33690554	174	9	0.93098	0.975638	-0.0446582	-24.3223	chr10	130878020	130878142	123	6	0.837116	0.94771	-0.110594	-18.8162	chr8	85251033	85251087	55	5	0.927187	0.854533	0.0726537	16.5764
chr8	143889195	143889273	79	8	0.97296	0.933805	0.0391555	24.3218	chr20	43217673	43217976	304	6	0.72475	0.473565	0.251185	18.8154	chr10	133150822	133150923	102	5	0.979095	0.915086	0.0640087	16.5763
chr6	10645803	10646010	208	8	0.960651	0.898262	0.0623886	24.3212	chr16	74392302	74392548	247	6	0.787776	0.961558	-0.173782	-18.8153	chr5	180827663	180827793	131	5	0.887743	0.743308	0.144435	16.5761
chr2	111508966	111509151	186	8	0.969846	0.871314	0.0985321	24.3211	chr10	109646018	109646260	243	4	0.70011	0.947699	-0.247589	-18.8151	chr18	17550487	17550597	111	4	0.347375	0.763286	-0.415911	-16.5756
chr2	114649409	114649542	134	9	0.963425	0.916369	0.0470562	24.3201	chr6	80650353	80650570	218	5	0.818973	0.980057	-0.161083	-18.8148	chr14	37008650	37009028	379	5	0.968019	0.83035	0.137669	16.5756
chrX	47523310	47523447	138	8	0.205637	0.119216	0.0864216	24.3181	chr5	137740016	137740886	871	5	0.8815	0.613168	0.268332	18.8141	chr13	72917712	72917986	275	6	0.982551	0.907345	0.0752059	16.5755
chr15	43219052	43219252	201	8	0.466087	0.331178	0.134909	24.3179	chr3	119203209	119203297	89	7	0.912918	0.968853	-0.0559346	-18.8141	chrX	83184640	83184831	192	5	0.965164	0.715795	0.249369	16.5754
chr22	47496224	47496612	389	5	0.464335	0.718414	-0.254079	-24.3173	chr17	16981307	16981440	134	6	0.880556	0.755493	0.125063	18.814	chr5	152919647	152919884	238	5	0.963187	0.819523	0.143664	16.5747
chr8	56540880	56541387	508	8	0.903396	0.781985	0.121411	24.3168	chr10	101783154	101783234	81	7	0.113362	0.0679159	0.0454457	18.8133	chr6	28484703	28484759	57	6	0.965089	0.919704	0.0453857	16.5744
chr1	183613635	183613795	161	9	0.908783	0.965223	-0.05644	-24.3164	chr11	65889244	65889396	153	6	0.374484	0.263986	0.110498	18.8128	chr10	2575600	2575728	129	6	0.427274	0.25214	0.175135	16.5742
chr2	6765330	6765539	210	6	0.961216	0.835327	0.125889	24.3163	chr7	37957710	37957916	207	6	0.850645	0.98214	-0.131495	-18.8124	chr9	92547590	92547817	228	5	0.972918	0.871062	0.101856	16.574
chr4	184473298	184473349	52	9	0.139888	0.101672	0.0382161	24.3153	chr22	20043457	20043549	93	6	0.979349	0.906434	0.0729158	18.812	chr7	156203099	156203228	130	6	0.94976	0.880365	0.0693948	16.5739
chr19	2220485	2220609	125	8	0.935486	0.977928	-0.0424418	-24.3133	chr11	67810904	67811159	256	6	0.834514	0.655968	0.178547	18.8114	chr7	42884064	42884125	62	6	0.959164	0.808628	0.150536	16.5727
chr12	4830942	4831181	240	7	0.879646	0.757456	0.12219	24.3132	chr10	71260931	71261102	172	6	0.410692	0.234109	0.176583	18.8109	chr5	58445495	58445625	131	6	0.849264	0.947369	-0.0981046	-16.5726
chr16	75013365	75013591	227	8	0.96968	0.911602	0.0580783	24.3126	chr10	1932760	1932926	167	7	0.758562	0.601415	0.157147	18.8108	chr3	192487499	192487683	185	5	0.957896	0.836127	0.121769	16.5724
chr9	137298153	137298434	282	8	0.550634	0.37798	0.172654	24.312	chr3	10890286	10890610	325	5	0.669872	0.92143	-0.251558	-18.8105	chr16	1083450	1083757	308	6	0.963204	0.871473	0.0917315	16.5723
chr19	15866814	15867000	187	5	0.870643	0.615144	0.2555	24.312	chr17	51136885	51137048	164	6	0.976292	0.885071	0.0912209	18.8102	chr3	23565807	23566017	211	5	0.808616	0.547161	0.261456	16.5722
chr14	37076324	37076649	326	8	0.975028	0.919508	0.0555202	24.3116	chr7	153049553	153049772	220	6	0.842254	0.979393	-0.137139	-18.8102	chr6	91899285	91899363	79	5	0.978214	0.888252	0.0899618	16.5711
chr15	22054634	22055153	520	8	0.761721	0.886854	-0.125133	-24.3103	chr10	92733934	92734266	333	5	0.725305	0.954265	-0.22896	-18.8095	chrX	9628290	9628607	318	5	0.906311	0.598049	0.308261	16.571
chr13	99981110	99981219	110	7	0.105416	0.0676476	0.0377687	24.31	chrX	145889220	145889373	154	6	0.697392	0.885418	-0.188026	-18.8092	chr5	32329422	32329557	136	6	0.681356	0.521803	0.159553	16.571
chr16	17416575	17416833	259	8	0.593681	0.461083	0.132599	24.3093	chr2	138861026	138861180	155	7	0.852737	0.946721	-0.0939841	-18.8077	chr17	36938056	36938118	63	5	0.166667	0.0826025	0.0840642	16.5709
chr1	44125298	44125656	359	8	0.966612	0.888847	0.0777652	24.309	chr12	58236919	58237469	551	6	0.7854	0.952573	-0.167173	-18.8074	chr9	129713108	129713168	61	6	0.897431	0.808512	0.0889188	16.5694
chr11	6811238	6811316	79	8	0.966678	0.926543	0.040135	24.3077	chr6	8053069	8053277	209	6	0.969087	0.861455	0.107632	18.8071	chr8	68007758	68007860	103	6	0.939317	0.980119	-0.0408015	-16.5686
chr8	143279264	143279333	70	9	0.4184	0.488667	-0.0702667	-24.3071	chr3	59664183	59664281	99	6	0.962994	0.88801	0.074984	18.8062	chr7	98779229	98779369	141	6	0.961814	0.86273	0.0990842	16.5676
chr2	98276064	98276379	316	8	0.971175	0.892748	0.0784265	24.3068	chr10	33772518	33772749	232	7	0.591628	0.426676	0.164952	18.8058	chr10	86592027	86592136	110	6	0.952327	0.842037	0.110291	16.5675
chr9	865827	866112	286	8	0.963962	0.883943	0.0800185	24.3067	chr1	225632269	225632492	224	6	0.960617	0.805808	0.15481	18.8053	chr11	52010884	52011060	177	5	0.856453	0.655526	0.200927	16.5661
chr13	112734720	112735072	353	7	0.652944	0.478458	0.174486	24.3048	chr3	65963056	65963266	211	6	0.884161	0.976956	-0.0927947	-18.8048	chr22	30698478	30698595	118	6	0.898209	0.969602	-0.0713929	-16.566
chr11	44905884	44906074	191	7	0.885474	0.762765	0.12271	24.3041	chr19	13962252	13962312	61	5	0.40676	0.590349	-0.183588	-18.8032	chr17	28812270	28812363	94	6	0.146184	0.24792	-0.101737	-16.5659
chr9	137458167	137458331	165	8	0.7477	0.659043	0.0886574	24.3036	chr1	157045817	157045879	63	7	0.211844	0.162926	0.0489184	18.8007	chr7	154869173	154869245	73	5	0.711845	0.575198	0.136647	16.5658
chr5	23377899	23378185	287	8	0.950945	0.866143	0.0848019	24.3036	chr16	52431565	52431769	205	7	0.892181	0.980145	-0.0879642	-18.8005	chr5	86101311	86101602	292	5	0.984535	0.864867	0.119667	16.5656
chr4	68925253	68925353	101	8	0.98513	0.942732	0.0423981	24.3034	chr20	52365768	52366119	352	6	0.989508	0.865248	0.124259	18.7998	chr7	16385105	16386136	1032	9	0.840745	0.922854	-0.0821092	-16.5655
chr11	116742019	116742411	393	7	0.798036	0.628803	0.169233	24.3013	chr1	25066677	25066975	299	6	0.836359	0.641751	0.194608	18.7994	chr5	42359140	42359499	360	5	0.934387	0.774547	0.15984	16.5654
chr16	16764018	16764180	163	8	0.969361	0.903923	0.0654373	24.3012	chr4	128864240	128864481	242	7	0.928738	0.981585	-0.0528464	-18.7993	chr17	10435403	10435651	249	5	0.935668	0.751445	0.184224	16.565
chr9	118522775	118523074	300	8	0.74319	0.604293	0.138898	24.2998	chr3	183184048	183184296	249	6	0.948777	0.813364	0.135413	18.7985	chr14	60982381	60982690	310	6	0.819416	0.933296	-0.11388	-16.5649
chr15	74208866	74209208	343	8	0.418083	0.277964	0.140119	24.2997	chr15	97296216	97296300	85	5	0.723321	0.541607	0.181714	18.7981	chr21	33446864	33446999	136	6	0.944887	0.825119	0.119768	16.5641
chr17	32007031	32007126	96	7	0.0762651	0.120206	-0.0439405	-24.2993	chr1	35768532	35768600	69	6	0.785586	0.644024	0.141563	18.7965	chr1	29796335	29796466	132	5	0.92595	0.747547	0.178403	16.564
chr10	8051610	8051741	132	8	0.161402	0.084571	0.0768311	24.299	chr10	28897851	28897971	121	5	0.153834	0.294478	-0.140644	-18.7957	chr7	130943484	130943698	215	5	0.921489	0.790694	0.130795	16.5639
chr2	7448796	7449208	413	8	0.928567	0.829364	0.0992023	24.2986	chr19	39123771	39124091	321	6	0.662934	0.88654	-0.223606	-18.795	chr8	34499643	34499834	192	6	0.821042	0.930808	-0.109766	-16.5637
chr18	18466063	18466445	383	8	0.86743	0.739807	0.127623	24.2985	chr10	49790732	49790991	260	6	0.822363	0.958041	-0.135678	-18.7937	chr16	66288439	66288696	258	6	0.966206	0.862316	0.10389	16.5633
chr13	49762121	49762188	68	9	0.936091	0.90272	0.0333704	24.2981	chr1	246476199	246476368	170	6	0.965021	0.837775	0.127246	18.7937	chr3	63912028	63912080	53	6	0.180283	0.277391	-0.0971086	-16.5631
chr2	221372872	221373126	255	8	0.646696	0.488607	0.15809	24.2979	chr16	28259719	28259834	116	5	0.952283	0.670567	0.281716	18.7934	chr10	93465734	93465804	71	6	0.959969	0.845553	0.114416	16.5624
chr21	38649551	38649882	332	8	0.958729	0.8995	0.0592285	24.2963	chr1	209133165	209133360	196	6	0.960758	0.823717	0.137041	18.793	chr4	48843044	48843196	153	5	0.989395	0.901341	0.0880546	16.5621
chr1	226660596	226660801	206	7	0.928165	0.824658	0.103508	24.2944	chr14	67795084	67795322	239	6	0.971219	0.835599	0.13562	18.7922	chr18	4421769	4421933	165	6	0.895893	0.973116	-0.0772232	-16.562
chr2	108524318	108524419	102	7	0.877957	0.94563	-0.0676727	-24.2941	chr1	119116762	119116884	123	6	0.880902	0.640305	0.240596	18.7908	chr18	75565674	75565788	115	5	0.921285	0.824093	0.0971923	16.562
chr6	41639681	41639928	248	8	0.299454	0.182565	0.11689	24.294	chr20	3807651	3807924	274	6	0.741707	0.500232	0.241476	18.7904	chr5	176703062	176703181	120	6	0.933373	0.860805	0.0725676	16.5613
chr13	45194560	45194766	207	8	0.560443	0.416147	0.144296	24.2922	chr2	89769531	89769993	463	5	0.441088	0.705854	-0.264766	-18.7904	chr5	103593467	103593543	77	6	0.870847	0.973631	-0.102783	-16.5606
chr5	1655592	1655834	243	8	0.942778	0.876068	0.0667105	24.2916	chr5	179454444	179454674	231	6	0.839476	0.981382	-0.141906	-18.7898	chr3	188361597	188361711	115	5	0.955783	0.765128	0.190655	16.5601
chr13	43123281	43123508	228	8	0.95408	0.870488	0.0835923	24.2898	chr17	9230458	9230580	123	7	0.834445	0.941217	-0.106772	-18.789	chr16	14283709	14283875	167	6	0.702594	0.852721	-0.150127	-16.5601
chr5	49661547	49661787	241	8	0.849242	0.710517	0.138725	24.2897	chr17	28726558	28726617	60	7	0.142226	0.229818	-0.087592	-18.7882	chr16	88113691	88113775	85	6	0.961504	0.883272	0.0782321	16.5601
chr8	52555102	52555366	265	8	0.960927	0.899984	0.0609428	24.2896	chr19	46415996	46416109	114	6	0.543064	0.411582	0.131482	18.7873	chr1	195793619	195793742	124	4	0.992142	0.852627	0.139515	16.5597
chr19	41415014	41415276	263	8	0.958915	0.880962	0.0779533	24.2895	chr3	41025659	41026006	348	6	0.862575	0.984375	-0.1218	-18.786	chr2	198383854	198384082	229	5	0.835004	0.952605	-0.117601	-16.5596
chr14	99888928	99889028	101	8	0.770354	0.650421	0.119934	24.2892	chr12	12863835	12863909	75	6	0.956078	0.870732	0.0853465	18.7832	chr7	142633310	142633427	118	6	0.944545	0.861634	0.0829108	16.5592
chrX	149711979	149712091	113	8	0.943291	0.861343	0.0819479	24.2892	chr2	43084436	43084609	174	6	0.879629	0.690766	0.188863	18.7804	chr2	37392981	37393180	200	6	0.948419	0.837669	0.110749	16.5588
chr13	112883064	112883170	107	9	0.963654	0.931278	0.0323756	24.289	chr6	109288736	109288963	228	6	0.95306	0.840277	0.112783	18.7782	chr12	71314772	71314860	89	6	0.952021	0.877158	0.0748634	16.5581
chr8	45584750	45585037	288	6	0.659477	0.955952	-0.296475	-24.2889	chr18	42656174	42656670	497	6	0.962453	0.780921	0.181532	18.7781	chrX	100670871	100670981	111	6	0.946276	0.793844	0.152432	16.558
chr1	90850693	90850761	69	9	0.137559	0.0808644	0.0566946	24.2879	chr20	50320958	50321057	100	6	0.934723	0.800103	0.13462	18.7775	chr14	62936631	62936759	129	5	0.818601	0.964285	-0.145683	-16.5574
chr11	115745276	115745501	226	7	0.749457	0.593179	0.156278	24.2874	chr3	19342634	19342992	359	6	0.624973	0.840334	-0.215362	-18.777	chr17	42532665	42532754	90	6	0.957913	0.895749	0.0621642	16.5572
chrX	143170243	143171713	1471	7	0.552491	0.82668	-0.274189	-24.2861	chr3	55127806	55128156	351	6	0.390038	0.591322	-0.201284	-18.7765	chr10	109473487	109473621	135	6	0.927616	0.985716	-0.0580999	-16.5572
chr3	559596	560500	905	8	0.938038	0.825197	0.112841	24.2854	chr6	158998973	158999098	126	5	0.673765	0.456314	0.217451	18.774	chr7	4042023	4042205	183	6	0.927534	0.793539	0.133995	16.5553
chr9	127785463	127785630	168	8	0.203889	0.319354	-0.115465	-24.2838	chr3	183859044	183859132	89	7	0.830101	0.928535	-0.0984335	-18.7736	chrX	53547484	53547746	263	5	0.964836	0.769201	0.195635	16.5543
chr9	62108451	62108623	173	8	0.963803	0.822573	0.14123	24.2834	chr6	158541190	158541289	100	7	0.88795	0.969741	-0.0817915	-18.7712	chr2	206058335	206058460	126	6	0.886355	0.946374	-0.0600196	-16.5542
chr6	1390475	1390525	51	9	0.0765248	0.0433405	0.0331843	24.2826	chr5	156619051	156619133	83	6	0.903554	0.970997	-0.0674427	-18.7704	chr11	71710484	71710601	118	5	0.626292	0.467561	0.158731	16.5536
chr17	26218362	26218535	174	6	0.729549	0.489152	0.240397	24.2802	chr2	31239711	31239839	129	7	0.917574	0.806716	0.110858	18.7703	chr21	43707676	43707850	175	6	0.968278	0.868207	0.100071	16.5515
chr12	1907744	1907905	162	7	0.862172	0.790685	0.071487	24.2797	chr11	3406926	3407091	166	6	0.968697	0.871612	0.0970853	18.77	chr8	37623309	37623627	319	6	0.968421	0.868199	0.100222	16.5505
chr3	1966429	1966638	210	9	0.971562	0.919169	0.0523925	24.2792	chr16	67985458	67985610	153	7	0.857812	0.942791	-0.084979	-18.7695	chr6	28566397	28567010	614	10	0.943026	0.89119	0.051836	16.5505
chr17	18643447	18644124	678	7	0.973359	0.830877	0.142483	24.2787	chr19	28269809	28269905	97	7	0.767355	0.875053	-0.107698	-18.7692	chr12	36844145	36844283	139	5	0.930831	0.75853	0.172301	16.5504
chr1	18072793	18073054	262	9	0.940393	0.874748	0.0656443	24.2784	chr9	102069088	102069250	163	5	0.829863	0.561676	0.268187	18.7689	chr17	38444205	38444299	95	5	0.538616	0.369441	0.169175	16.5504
chr4	7275800	7276043	244	9	0.948932	0.885709	0.063223	24.2772	chr5	10618335	10618425	91	7	0.859987	0.939709	-0.0797219	-18.7684	chr2	122496513	122496577	65	5	0.864668	0.950508	-0.0858407	-16.55
chr16	88010837	88011014	178	7	0.974794	0.941788	0.0330056	24.277	chr2	97681726	97682333	608	6	0.837026	0.964083	-0.127057	-18.7678	chr22	47664019	47664266	248	6	0.947591	0.859278	0.0883129	16.55
chr11	72584192	72584305	114	9	0.436081	0.359053	0.0770287	24.277	chr18	32771233	32771336	104	7	0.228758	0.122579	0.106179	18.7677	chr3	88558694	88558868	175	5	0.729162	0.90457	-0.175407	-16.5489
chr19	50986905	50987314	410	7	0.690476	0.855732	-0.165256	-24.2767	chr11	65355670	65355768	99	6	0.489337	0.338234	0.151102	18.7674	chr7	158145347	158145405	59	5	0.845345	0.922996	-0.0776504	-16.5486
chrY	18937891	18938139	249	7	0.857524	0.979082	-0.121558	-24.2764	chr16	24730075	24730150	76	7	0.140944	0.197766	-0.0568226	-18.7662	chr19	38359574	38359688	115	5	0.911199	0.809961	0.101238	16.548
chrX	88582636	88582758	123	8	0.948264	0.867264	0.0809994	24.2763	chr13	42270872	42271171	300	6	0.862014	0.678661	0.183353	18.7654	chr16	80710013	80710148	136	6	0.922666	0.976377	-0.053711	-16.5477
chr19	37318552	37318678	127	9	0.814811	0.72964	0.0851712	24.2758	chr10	85985239	85985505	267	6	0.808127	0.964359	-0.156232	-18.7641	chrX	26530434	26530651	218	5	0.970517	0.809611	0.160906	16.5475
chr16	1289557	1289671	115	7	0.382646	0.238837	0.143808	24.2752	chr7	22419901	22420024	124	5	0.741581	0.958822	-0.217241	-18.7628	chr3	100315223	100315311	89	5	0.962361	0.889249	0.0731112	16.5474
chr2	25336221	25336588	368	8	0.461761	0.308861	0.1529	24.2751	chr3	143050142	143050198	57	6	0.870518	0.961633	-0.0911141	-18.7617	chr12	119506382	119506554	173	5	0.976813	0.804236	0.172577	16.5471
chr16	7680457	7681259	803	8	0.83731	0.68319	0.15412	24.2747	chr3	197739154	197739220	67	6	0.953483	0.88712	0.0663632	18.7611	chr16	31634687	31634918	232	5	0.853719	0.59646	0.257259	16.5462
chr10	130591201	130591459	259	8	0.943303	0.859783	0.0835198	24.2745	chr7	85781191	85781851	661	5	0.748135	0.967929	-0.219793	-18.7605	chr10	103340955	103341050	96	6	0.972106	0.927967	0.0441387	16.546
chr13	43055415	43055601	187	8	0.366554	0.229865	0.136689	24.2737	chr5	174492318	174492494	177	6	0.91944	0.743337	0.176103	18.7591	chr4	51882395	51882533	139	6	0.964996	0.903255	0.0617417	16.5458
chr16	32253217	32253319	103	9	0.876153	0.829027	0.0471259	24.2729	chr8	143279145	143279206	62	7	0.210464	0.331631	-0.121167	-18.7591	chr6	97091537	97091768	232	5	0.870553	0.986931	-0.116378	-16.5446
chr20	56804620	56804856	237	7	0.434822	0.296781	0.138041	24.271	chr3	53077310	53077740	431	6	0.829285	0.967387	-0.138102	-18.7584	chr20	50096067	50096592	526	5	0.986578	0.861551	0.125027	16.5445
chr20	63651468	63651712	245	7	0.839877	0.702761	0.137117	24.2683	chr14	103920185	103920279	95	7	0.893838	0.948216	-0.054378	-18.7572	chr9	94006323	94006513	191	6	0.912695	0.752	0.160694	16.5444
chrX	136524424	136524527	104	8	0.878959	0.947442	-0.0684828	-24.2674	chr7	155122980	155123211	232	5	0.776978	0.541837	0.235141	18.7567	chr7	4777548	4777656	109	6	0.945659	0.878709	0.0669498	16.544
chr11	14795950	14796440	491	7	0.882614	0.981259	-0.0986442	-24.267	chr10	3428487	3428691	205	6	0.856324	0.974052	-0.117728	-18.7564	chr6	104398666	104398747	82	6	0.961464	0.904621	0.0568426	16.544
chr12	116506358	116506491	134	9	0.126811	0.0687834	0.058028	24.2667	chr14	21020867	21021020	154	6	0.802807	0.952738	-0.149931	-18.7539	chr6	15130004	15130097	94	4	0.792411	0.476432	0.31598	16.5439
chr7	55005443	55005541	99	9	0.963354	0.93242	0.0309338	24.2666	chr8	133901368	133901532	165	6	0.699653	0.887377	-0.187725	-18.7529	chr12	7393909	7394231	323	5	0.950617	0.796357	0.154261	16.5437
chr5	982954	983158	205	7	0.872326	0.756156	0.116169	24.2657	chr1	54328782	54328960	179	6	0.917308	0.755599	0.161709	18.7521	chr9	124706614	124706807	194	6	0.971853	0.907946	0.0639068	16.5422
chr7	56992099	56992263	165	7	0.788951	0.533167	0.255784	24.2641	chr18	79294319	79294438	120	7	0.933393	0.813599	0.119794	18.7517	chrX	108998140	108998340	201	5	0.969886	0.776553	0.193334	16.5418
chr14	39410887	39411240	354	8	0.838748	0.941001	-0.102252	-24.2638	chr16	34735028	34735178	151	6	0.708114	0.821145	-0.113031	-18.7511	chrX	119681736	119681969	234	6	0.947613	0.818891	0.128722	16.5411
chr9	109294044	109294261	218	9	0.964332	0.911736	0.0525967	24.2635	chr11	119791578	119791825	248	6	0.580109	0.352729	0.22738	18.7505	chr19	6532636	6532838	203	6	0.420313	0.577233	-0.15692	-16.5392
chr12	56487455	56487592	138	9	0.24331	0.177237	0.0660729	24.2627	chr16	61681809	61681925	117	4	0.933894	0.672944	0.26095	18.7505	chr10	131227629	131227740	112	5	0.819969	0.949689	-0.12972	-16.539
chr19	2684984	2685111	128	8	0.968788	0.919359	0.049429	24.2625	chr2	120613819	120613990	172	6	0.970612	0.867444	0.103168	18.7476	chr9	68935264	68935399	136	6	0.96879	0.902712	0.0660782	16.5387
chr12	8446970	8447053	84	7	0.949715	0.872326	0.077389	24.2606	chr21	42237301	42237566	266	5	0.917572	0.657564	0.260008	18.7474	chr5	33528763	33528842	80	6	0.971611	0.915925	0.0556858	16.5387
chr1	150552218	150552474	257	7	0.77815	0.57045	0.207699	24.2593	chrX	124017278	124017400	123	6	0.953945	0.770025	0.183919	18.7466	chr2	240437352	240437443	92	5	0.88018	0.670442	0.209738	16.5384
chr13	21477011	21477221	211	8	0.241864	0.152809	0.0890557	24.259	chr7	158274421	158274489	69	6	0.874433	0.76494	0.109493	18.7456	chr10	66411917	66412151	235	6	0.852873	0.968284	-0.115411	-16.5383
chr12	124755292	124755483	192	7	0.473219	0.32075	0.152469	24.2577	chr1	201983339	201983417	79	7	0.120756	0.258658	-0.137902	-18.7445	chr13	94710753	94710804	52	4	0.138272	0.0667964	0.0714754	16.5382
chr1	40494291	40494369	79	8	0.900811	0.93792	-0.0371087	-24.2513	chr8	6679670	6679846	177	7	0.872193	0.950305	-0.0781115	-18.744	chr14	89450616	89450710	95	5	0.854318	0.94792	-0.0936025	-16.5379
chr19	41306514	41306653	140	9	0.980454	0.921169	0.0592849	24.2511	chr14	98594733	98594855	123	6	0.972026	0.883416	0.0886097	18.744	chr11	97640511	97640709	199	5	0.961933	0.812483	0.14945	16.5379
chr1	235033998	235034185	188	9	0.921437	0.969944	-0.0485069	-24.251	chr18	45862419	45862711	293	6	0.974588	0.788231	0.186357	18.7439	chr11	122669222	122669337	116	6	0.984238	0.911509	0.0727289	16.5378
chr3	9196141	9196400	260	7	0.473056	0.304518	0.168537	24.2506	chr20	2663755	2663892	138	6	0.197144	0.28293	-0.0857856	-18.7437	chr9	121457573	121457687	115	6	0.958089	0.906092	0.0519965	16.5376
chr15	20737418	20737701	284	6	0.618407	0.831096	-0.212689	-24.25	chr16	89192454	89192527	74	7	0.208522	0.371881	-0.163359	-18.7437	chr11	62904753	62904942	190	6	0.907635	0.965566	-0.0579308	-16.537
chr17	47696046	47696133	88	8	0.820697	0.716934	0.103763	24.2493	chr9	4207894	4208278	385	6	0.929616	0.768719	0.160897	18.7436	chr17	83074546	83074596	51	6	0.886466	0.949647	-0.0631808	-16.5369
chr15	74188195	74188397	203	8	0.978663	0.923894	0.0547696	24.2479	chr2	99307751	99308050	300	6	0.81737	0.978454	-0.161085	-18.7434	chr7	27210499	27210578	80	6	0.12559	0.219061	-0.0934703	-16.5368
chr4	2021728	2021944	217	8	0.646211	0.533074	0.113137	24.2478	chr8	143292656	143292785	130	6	0.879751	0.666663	0.213088	18.7423	chr14	91904546	91904744	199	6	0.946681	0.816305	0.130376	16.5366
chr6	170019839	170020083	245	8	0.91603	0.969075	-0.0530453	-24.2476	chr20	55589812	55590151	340	6	0.583933	0.81278	-0.228847	-18.7422	chr8	60957173	60957270	98	5	0.958679	0.873058	0.0856217	16.5364
chr6	107491690	107492087	398	8	0.327471	0.204485	0.122985	24.2462	chrX	14243981	14244038	58	7	0.837957	0.942101	-0.104144	-18.7422	chr4	55447272	55447358	87	6	0.88251	0.962359	-0.0798488	-16.5354
chr7	55451513	55451659	147	7	0.95751	0.88726	0.0702495	24.2461	chr8	18305621	18305745	125	5	0.982661	0.880837	0.101824	18.7419	chr17	49687884	49687959	76	5	0.861198	0.96072	-0.0995225	-16.5351
chr1	60525640	60525845	206	9	0.965286	0.913435	0.0518511	24.2446	chr8	22057082	22057201	120	6	0.694406	0.462909	0.231498	18.7417	chr18	35823969	35824295	327	5	0.970705	0.804662	0.166043	16.5349
chr6	32058183	32058272	90	8	0.930265	0.867536	0.0627287	24.2441	chr6	136920392	136920546	155	6	0.644513	0.44597	0.198543	18.7417	chr10	131168113	131168227	115	5	0.809773	0.968153	-0.15838	-16.5349
chr8	114243799	114243989	191	9	0.959448	0.907072	0.0523761	24.244	chr3	28844856	28845089	234	6	0.84322	0.629428	0.213792	18.741	chr4	188349788	188349871	84	5	0.858969	0.956481	-0.0975116	-16.5342
chr4	49627566	49627873	308	8	0.712316	0.562217	0.150099	24.2415	chr1	25812630	25812720	91	7	0.784436	0.930014	-0.145579	-18.7409	chr4	25033704	25033972	269	5	0.721856	0.890603	-0.168747	-16.5337
chr20	55265525	55266431	907	7	0.439989	0.657651	-0.217662	-24.2412	chr4	127894259	127894375	117	7	0.972854	0.896252	0.0766023	18.7405	chr16	48151184	48151284	101	5	0.953149	0.788906	0.164242	16.5337
chrX	146438129	146439289	1161	7	0.623224	0.839062	-0.215837	-24.2409	chr18	2206829	2206960	132	7	0.892755	0.984179	-0.091424	-18.7405	chr12	131045520	131045588	69	6	0.945397	0.876758	0.0686386	16.5335
chr11	7904794	7905094	301	7	0.863611	0.708923	0.154688	24.2401	chr12	118060411	118060655	245	7	0.280884	0.133205	0.14768	18.7402	chr8	42709820	42710035	216	6	0.967395	0.887227	0.0801682	16.5335
chr7	153322056	153322241	186	7	0.964599	0.874506	0.0900931	24.2398	chr9	19949901	19950052	152	6	0.989777	0.892568	0.0972088	18.7399	chr21	36105140	36105205	66	5	0.354204	0.207762	0.146442	16.5327
chr10	68539693	68539919	227	8	0.972194	0.922459	0.0497352	24.2392	chr7	74082993	74083185	193	5	0.73145	0.534474	0.196976	18.7397	chr14	101693391	101693608	218	5	0.943629	0.814031	0.129598	16.5326
chr3	69370167	69370403	237	8	0.948807	0.870819	0.0779881	24.2391	chr18	76073404	76073621	218	6	0.978494	0.847487	0.131007	18.739	chr12	49946258	49946416	159	6	0.792166	0.66373	0.128436	16.5326
chr1	11649701	11649905	205	8	0.878054	0.786699	0.091354	24.2391	chr8	123962686	123962917	232	7	0.969993	0.877533	0.0924594	18.7387	chr10	34938051	34938231	181	5	0.642569	0.398664	0.243905	16.5325
chr8	56447449	56447554	106	8	0.816487	0.745189	0.0712978	24.2389	chr5	163223445	163223676	232	6	0.95288	0.80399	0.14889	18.7356	chr3	69159431	69159529	99	6	0.863547	0.949356	-0.0858088	-16.5324
chr8	3326041	3326346	306	8	0.928583	0.983026	-0.0544421	-24.237	chr22	39470144	39470208	65	5	0.810367	0.643441	0.166926	18.7356	chr2	181038370	181038942	573	5	0.985688	0.854557	0.131131	16.5322
chrX	146778242	146779264	1023	6	0.576489	0.857629	-0.28114	-24.2367	chr2	95193187	95193330	144	6	0.390269	0.249033	0.141236	18.7352	chr2	130825989	130826067	79	6	0.973033	0.907979	0.0650543	16.5319
chr21	39801156	39801521	366	7	0.961796	0.846869	0.114926	24.2364	chr6	3380881	3381188	308	6	0.956526	0.840035	0.116491	18.7352	chr19	47545836	47545897	62	6	0.94648	0.860605	0.0858742	16.5315
chr12	122911580	122911658	79	8	0.985102	0.939895	0.0452074	24.2361	chr1	43273241	43273395	155	7	0.947353	0.873581	0.0737714	18.7347	chr11	104069626	104069687	62	6	0.917767	0.966146	-0.0483789	-16.5308
chr5	141814271	141814883	613	8	0.710856	0.505814	0.205042	24.2348	chr5	99649267	99649500	234	6	0.826422	0.971832	-0.14541	-18.7345	chr7	76294674	76294758	85	6	0.627477	0.467417	0.16006	16.5299
chr18	15489275	15489504	230	7	0.781269	0.638436	0.142832	24.2348	chr20	58467647	58467708	62	6	0.954076	0.862191	0.0918854	18.734	chrX	120001361	120001512	152	6	0.384721	0.234963	0.149758	16.5299
chr5	161897155	161897483	329	8	0.889341	0.76836	0.120981	24.2323	chr2	128867511	128867614	104	6	0.85822	0.968447	-0.110227	-18.7336	chr10	13302622	13302712	91	6	0.325314	0.441429	-0.116115	-16.5298
chr19	15696867	15696978	112	8	0.82193	0.734309	0.0876212	24.232	chr15	74995996	74996053	58	6	0.184443	0.097924	0.0865185	18.7334	chr16	85082251	85082327	77	6	0.3548	0.201124	0.153677	16.5296
chr10	9911973	9912229	257	6	0.988633	0.87978	0.108853	24.2313	chr14	104885702	104885858	157	6	0.86711	0.959651	-0.0925415	-18.7326	chr5	178126239	178126335	97	6	0.616256	0.485205	0.13105	16.5294
chr19	16819777	16820239	463	9	0.937189	0.86303	0.0741588	24.2298	chr15	28961397	28961572	176	6	0.934873	0.827813	0.10706	18.7326	chr9	131828089	131828182	94	5	0.858974	0.93761	-0.0786357	-16.5286
chr6	34014028	34014152	125	9	0.948978	0.907595	0.0413827	24.2282	chr10	43005106	43005399	294	6	0.936036	0.771168	0.164868	18.7324	chr4	184322015	184322084	70	5	0.961915	0.867401	0.0945136	16.5276
chr3	108153303	108153582	280	7	0.611934	0.421372	0.190561	24.2275	chr17	3419957	3420136	180	7	0.90165	0.966196	-0.0645462	-18.7313	chr6	1802516	1802696	181	6	0.685932	0.533774	0.152158	16.5271
chr11	44347572	44348001	430	8	0.747571	0.596826	0.150745	24.2275	chr12	131723082	131723348	267	6	0.743416	0.52121	0.222207	18.7312	chr13	109264871	109265146	276	6	0.951223	0.817009	0.134214	16.5263
chr16	27051721	27051886	166	8	0.933253	0.858475	0.0747785	24.2253	chr8	48615027	48615141	115	6	0.943479	0.819771	0.123709	18.7299	chr5	133360083	133360228	146	5	0.970931	0.834134	0.136797	16.5258
chr19	42387160	42387261	102	9	0.122875	0.0677344	0.0551403	24.2223	chr6	92644695	92644768	74	7	0.901211	0.822786	0.0784252	18.7286	chr12	42330260	42330397	138	6	0.804071	0.917989	-0.113918	-16.5252
chr9	94030240	94030393	154	9	0.171502	0.11675	0.0547514	24.2222	chr4	4754309	4754496	188	6	0.875665	0.970227	-0.0945619	-18.7281	chr9	89711083	89711229	147	6	0.928048	0.800027	0.128022	16.5251
chr7	95082900	95083046	147	9	0.969982	0.918016	0.0519652	24.222	chr8	142399883	142400030	148	6	0.854598	0.967217	-0.112618	-18.7278	chr16	2221317	2221462	146	6	0.969631	0.907697	0.0619348	16.5251
chr12	125128813	125129063	251	8	0.943763	0.882266	0.0614966	24.2215	chr2	220140415	220140493	79	7	0.974376	0.928596	0.0457806	18.7274	chr7	64862255	64862447	193	5	0.951439	0.824819	0.12662	16.5246
chr3	79496415	79496508	94	9	0.963094	0.931194	0.0319002	24.2215	chr6	157148955	157149016	62	7	0.938141	0.863045	0.0750956	18.7274	chr17	74582566	74582641	76	6	0.876572	0.951078	-0.0745057	-16.5244
chrX	89840449	89840677	229	7	0.977269	0.733178	0.244091	24.2182	chr2	236061987	236062109	123	7	0.868543	0.750524	0.118019	18.7267	chrX	118943768	118943861	94	6	0.938666	0.861124	0.0775418	16.5243
chr1	150208116	150208279	164	9	0.966936	0.914584	0.0523513	24.2174	chr11	114550871	114551239	369	5	0.973839	0.782479	0.19136	18.726	chr12	8032288	8032406	119	6	0.269755	0.151365	0.11839	16.524
chr17	16429091	16429359	269	9	0.960578	0.90277	0.0578085	24.2164	chr16	36248808	36248899	92	7	0.840965	0.737021	0.103944	18.7259	chr12	118027443	118027564	122	6	0.880801	0.968404	-0.0876031	-16.5238
chr2	240354561	240354656	96	7	0.882005	0.953009	-0.0710043	-24.2164	chr17	78434061	78434132	72	7	0.976642	0.887776	0.0888664	18.7248	chr1	227561596	227561663	68	6	0.956729	0.907734	0.0489943	16.5236
chr2	33422847	33423017	171	8	0.915338	0.962927	-0.0475893	-24.2159	chr12	130014910	130015056	147	5	0.838132	0.603872	0.23426	18.7241	chr9	132180101	132180246	146	6	0.920185	0.780891	0.139294	16.5236
chr19	17859184	17859376	193	8	0.526934	0.421531	0.105403	24.2141	chr13	30669622	30669717	96	6	0.892595	0.96518	-0.0725849	-18.7238	chr18	11596970	11597054	85	6	0.940424	0.886542	0.053882	16.5233
chr2	69450838	69451332	495	6	0.514806	0.276711	0.238094	24.2141	chr1	152048216	152048456	241	6	0.35981	0.171258	0.188552	18.7221	chr1	122397301	122397370	70	4	0.929234	0.770395	0.158839	16.5232
chr5	22796542	22796620	79	8	0.970278	0.939021	0.0312573	24.2136	chr9	1408154	1408232	79	7	0.794599	0.901013	-0.106414	-18.7218	chr11	62788015	62788140	126	6	0.683499	0.77924	-0.0957408	-16.5228
chr18	79873370	79873480	111	7	0.80706	0.869512	-0.0624524	-24.2131	chr5	125575946	125576161	216	6	0.233889	0.0733236	0.160565	18.7218	chr11	47219030	47219194	165	6	0.946944	0.98449	-0.0375464	-16.5226
chr10	109098667	109099686	1020	6	0.565993	0.856034	-0.290041	-24.2131	chr10	112956679	112956834	156	6	0.255704	0.1029	0.152804	18.7217	chr17	21199258	21199313	56	4	0.795739	0.673735	0.122004	16.5221
chrX	151156992	151157225	234	8	0.963159	0.882341	0.0808178	24.2129	chr13	48357989	48359001	1013	7	0.843403	0.968574	-0.125171	-18.7217	chr3	75427576	75427664	89	6	0.971158	0.874592	0.0965655	16.522
chr1	245614752	245614893	142	9	0.913592	0.963149	-0.0495567	-24.2118	chr9	134643108	134643204	97	7	0.233297	0.137688	0.0956085	18.7207	chr1	243049865	243050034	170	6	0.949184	0.841009	0.108175	16.5215
chr15	23161742	23161853	112	7	0.807182	0.970865	-0.163683	-24.211	chr16	66221545	66222449	905	6	0.83471	0.965491	-0.130781	-18.7203	chr16	3881369	3881434	66	6	0.580961	0.47667	0.104291	16.5209
chr22	31026953	31027791	839	18	0.916999	0.891442	0.0255574	24.2102	chr8	20847219	20847463	245	4	0.551122	0.910686	-0.359564	-18.7201	chr12	105507	105632	126	5	0.952415	0.776031	0.176384	16.5202
chr15	43492886	43492984	99	7	0.0855458	0.0467787	0.0387672	24.2102	chr1	15588310	15588409	100	7	0.945448	0.882968	0.0624798	18.7189	chr2	202367280	202367355	76	6	0.968567	0.93075	0.0378175	16.5201
chr13	37060022	37060272	251	7	0.74852	0.628419	0.120101	24.2084	chr2	233163492	233163663	172	6	0.867687	0.973209	-0.105522	-18.7188	chr5	1662462	1662558	97	6	0.866445	0.934692	-0.0682474	-16.5195
chr1	3139034	3139177	144	9	0.936408	0.877373	0.0590349	24.2082	chr16	70702272	70702466	195	6	0.842454	0.968746	-0.126292	-18.7174	chr16	87604360	87604474	115	6	0.420142	0.534712	-0.11457	-16.5194
chr11	64028013	64028187	175	7	0.774381	0.615625	0.158756	24.208	chr3	195789150	195789215	66	6	0.844167	0.948455	-0.104288	-18.7172	chr15	24630133	24630312	180	5	0.692003	0.867719	-0.175716	-16.5193
chr2	231611350	231611544	195	7	0.749916	0.557339	0.192577	24.208	chr3	124261091	124261223	133	6	0.948927	0.815274	0.133652	18.7167	chr2	72127619	72127743	125	6	0.838592	0.934452	-0.0958601	-16.5191
chr17	39675023	39675502	480	7	0.879205	0.712218	0.166986	24.2076	chr8	141588233	141588347	115	6	0.808192	0.916579	-0.108387	-18.7164	chr5	2206091	2206191	101	6	0.903655	0.838783	0.064872	16.5183
chr12	9750586	9750817	232	8	0.262736	0.170119	0.0926162	24.206	chr21	18812286	18812506	221	6	0.965227	0.787064	0.178162	18.7163	chr16	85752577	85752725	149	6	0.820508	0.646102	0.174405	16.5177
chr20	40683713	40683794	82	9	0.154464	0.0939453	0.0605184	24.2019	chr10	133567939	133568058	120	6	0.897502	0.788032	0.10947	18.7157	chr20	25869127	25869298	172	6	0.748198	0.903718	-0.15552	-16.5174
chr2	118309290	118309512	223	8	0.914515	0.789106	0.125409	24.2011	chr5	45007419	45007532	114	6	0.852489	0.956486	-0.103998	-18.7132	chr3	197159941	197160141	201	5	0.992364	0.915375	0.0769897	16.5174
chr16	29647547	29647795	249	8	0.96373	0.899251	0.0644789	24.201	chr21	29824684	29824823	140	7	0.933013	0.832968	0.100045	18.7127	chr13	20390659	20390718	60	6	0.937813	0.861618	0.0761946	16.5165
chr16	29595460	29595527	68	9	0.131014	0.0798862	0.0511276	24.2006	chr20	20626801	20627084	284	6	0.9783	0.869965	0.108335	18.7115	chr16	86134879	86134969	91	4	0.981725	0.82013	0.161595	16.5164
chr22	40818562	40818704	143	9	0.496824	0.412056	0.0847673	24.199	chr6	42780797	42780893	97	7	0.961205	0.892812	0.068393	18.7111	chrX	5151214	5151324	111	6	0.973662	0.861835	0.111827	16.5163
chr15	100848896	100849008	113	8	0.941775	0.896523	0.0452519	24.199	chrX	153764203	153764291	89	6	0.395152	0.555065	-0.159913	-18.711	chr9	76365826	76365989	164	4	0.822506	0.981304	-0.158798	-16.516
chr12	95573465	95573922	458	8	0.529213	0.400632	0.128581	24.1986	chr12	105889345	105889583	239	6	0.988504	0.910589	0.0779157	18.71	chr4	94729146	94729233	88	5	0.88594	0.967495	-0.0815551	-16.5151
chr11	43154298	43154577	280	7	0.931204	0.796997	0.134207	24.1983	chr2	235407662	235407858	197	6	0.969828	0.796483	0.173344	18.7099	chr17	38449341	38449439	99	6	0.900574	0.796056	0.104518	16.515
chr8	28494330	28494399	70	9	0.0941041	0.0628281	0.031276	24.1978	chr13	24227997	24228136	140	5	0.972026	0.857492	0.114534	18.7097	chr2	65433073	65433227	155	6	0.627276	0.486662	0.140614	16.5147
chr17	45172947	45173027	81	6	0.824169	0.60157	0.222599	24.1974	chr18	14855594	14855709	116	6	0.803955	0.952334	-0.148379	-18.7089	chr11	126711867	126711996	130	6	0.939978	0.863856	0.0761224	16.5141
chr5	159050458	159051022	565	6	0.492015	0.245417	0.246598	24.1968	chrX	71626120	71626368	249	6	0.964986	0.801018	0.163967	18.7088	chr2	213642752	213642807	56	5	0.897004	0.976418	-0.0794145	-16.5139
chr5	2754615	2754686	72	9	0.153404	0.0988623	0.0545413	24.1962	chr17	16070782	16070960	179	6	0.970971	0.876968	0.0940032	18.7083	chr6	72497318	72497775	458	5	0.909695	0.667476	0.242219	16.5137
chr10	104139252	104139606	355	5	0.881528	0.617841	0.263687	24.1954	chr5	95843022	95843185	164	7	0.953773	0.864388	0.0893847	18.7081	chr2	95983817	95983911	95	5	0.927041	0.977003	-0.049961	-16.5131
chr5	118295146	118295472	327	6	0.596717	0.371952	0.224765	24.1942	chr20	13647658	13647781	124	5	0.981034	0.848325	0.13271	18.708	chr9	137975302	137975405	104	5	0.91609	0.717233	0.198857	16.513
chrX	88532272	88532502	231	8	0.969894	0.876229	0.0936657	24.1936	chr20	45312391	45312454	64	7	0.918136	0.80527	0.112867	18.7078	chr19	36233387	36233496	110	5	0.880113	0.958575	-0.0784615	-16.5128
chr1	33373147	33373416	270	9	0.933331	0.855556	0.0777756	24.1932	chr10	85595994	85596402	409	6	0.940611	0.746947	0.193663	18.7072	chr11	126500980	126501112	133	6	0.958899	0.862658	0.0962416	16.5127
chrX	143766201	143766794	594	8	0.673342	0.852881	-0.179539	-24.193	chr8	51458867	51459209	343	5	0.783074	0.974447	-0.191373	-18.7048	chr5	62817498	62817598	101	6	0.91881	0.783915	0.134894	16.5122
chr8	1826556	1826720	165	8	0.762535	0.663174	0.0993605	24.1926	chr11	86109487	86109571	85	6	0.812052	0.949786	-0.137733	-18.7045	chr17	20340601	20340842	242	5	0.95134	0.814836	0.136505	16.5117
chr4	27090152	27090453	302	6	0.686855	0.461913	0.224942	24.1923	chr16	34161463	34161560	98	6	0.903877	0.79994	0.103937	18.7044	chr3	109522870	109522968	99	6	0.890169	0.966551	-0.0763817	-16.5114
chr10	109632210	109632405	196	5	0.650996	0.881922	-0.230926	-24.1919	chr19	22038862	22039064	203	7	0.744488	0.870682	-0.126194	-18.704	chr5	116448994	116449336	343	5	0.757603	0.486824	0.270779	16.5104
chr19	50740574	50741374	801	7	0.636015	0.823675	-0.18766	-24.1913	chr11	116167664	116167868	205	7	0.969095	0.893361	0.0757346	18.7037	chrX	8451823	8451922	100	6	0.962021	0.870175	0.0918453	16.5101
chr2	232902068	232902358	291	8	0.913544	0.835532	0.078012	24.1913	chr2	195886511	195886863	353	6	0.865163	0.976114	-0.110951	-18.7034	chr12	21995038	21995713	676	6	0.833109	0.959076	-0.125968	-16.5101
chr1	120390350	120390492	143	7	0.967581	0.869418	0.0981629	24.191	chr12	120904568	120904632	65	7	0.33998	0.227723	0.112258	18.7034	chrX	49891511	49891629	119	5	0.842494	0.959752	-0.117259	-16.5086
chr10	80062488	80062729	242	8	0.942634	0.860552	0.0820821	24.1908	chr12	2986466	2986554	89	7	0.91845	0.974762	-0.0563118	-18.7028	chr2	186690548	186690670	123	6	0.879605	0.961221	-0.0816164	-16.5085
chr20	38894076	38894150	75	8	0.168115	0.113493	0.0546221	24.1897	chr20	40605462	40605819	358	6	0.985513	0.839436	0.146078	18.7007	chr15	48255266	48255532	267	6	0.981677	0.906124	0.0755537	16.5077
chr11	120882903	120883147	245	9	0.937157	0.871225	0.065932	24.1887	chr2	222435613	222435908	296	6	0.839179	0.975945	-0.136766	-18.6996	chr6	168050048	168050104	57	6	0.892857	0.782513	0.110344	16.5068
chr2	27217702	27217808	107	9	0.209367	0.146625	0.0627423	24.1874	chr19	38256679	38256734	56	7	0.241041	0.340574	-0.0995321	-18.6987	chr7	114568178	114568492	315	4	0.785187	0.977968	-0.192781	-16.5062
chr1	85579791	85580006	216	9	0.148436	0.083355	0.0650806	24.1867	chrX	110784195	110784536	342	6	0.765754	0.966547	-0.200793	-18.6987	chr16	4403363	4403442	80	5	0.926293	0.816432	0.109861	16.5062
chr1	19463111	19463392	282	7	0.639918	0.460586	0.179331	24.1836	chr5	150412767	150412917	151	7	0.421885	0.273426	0.148459	18.6977	chr22	48075679	48075828	150	5	0.845481	0.985066	-0.139585	-16.5059
chr1	148335191	148335357	167	8	0.227852	0.154678	0.0731736	24.1836	chr9	117898447	117898564	118	5	0.948946	0.770935	0.178012	18.6968	chr18	78883716	78883915	200	5	0.678303	0.9064	-0.228097	-16.5049
chr12	132835008	132835195	188	8	0.970733	0.9257	0.0450331	24.1834	chr6	30829619	30830029	411	6	0.723006	0.501325	0.221682	18.6965	chr5	60193603	60193664	62	6	0.951797	0.886289	0.0655085	16.5046
chr14	50001636	50001888	253	7	0.79389	0.65533	0.138561	24.1831	chr19	28446315	28446561	247	6	0.914416	0.791002	0.123414	18.6965	chr3	196500912	196500962	51	6	0.150656	0.0876062	0.0630498	16.5044
chr1	38708950	38709013	64	8	0.963592	0.933425	0.0301668	24.1828	chr2	241112322	241112414	93	7	0.959154	0.900563	0.0585912	18.6958	chr4	77828717	77828879	163	5	0.992153	0.896139	0.0960139	16.5041
chr16	87227597	87227825	229	9	0.946142	0.898684	0.047458	24.1824	chr18	70103031	70103087	57	5	0.926937	0.804555	0.122383	18.6955	chr16	15493560	15493701	142	5	0.97364	0.859199	0.11444	16.504
chrX	29534825	29534917	93	9	0.933139	0.973249	-0.0401099	-24.1822	chr2	96774090	96774198	109	6	0.961485	0.805568	0.155916	18.6952	chr13	113613906	113614029	124	6	0.952276	0.890323	0.0619538	16.5039
chr3	180856534	180856782	249	8	0.901647	0.973699	-0.0720525	-24.1821	chr22	48702497	48702619	123	7	0.812803	0.919119	-0.106315	-18.6946	chr9	124010533	124010598	66	5	0.281302	0.146408	0.134894	16.5037
chr9	136964557	136964732	176	8	0.937413	0.869528	0.0678848	24.1817	chr2	21602285	21602737	453	4	0.572282	0.894553	-0.322271	-18.6945	chr2	139444226	139444599	374	5	0.989192	0.864594	0.124598	16.5036
chr7	128883694	128883943	250	8	0.442109	0.303582	0.138527	24.1815	chr2	26553499	26553673	175	6	0.932427	0.79126	0.141167	18.6944	chr9	64830567	64830654	88	5	0.911677	0.706521	0.205156	16.5033
chr6	137878676	137878830	155	8	0.95861	0.900816	0.0577945	24.1807	chr19	54925543	54925646	104	6	0.750877	0.858873	-0.107997	-18.694	chr3	71230172	71230252	81	4	0.982799	0.746595	0.236204	16.5032
chr22	47268501	47268772	272	5	0.531092	0.804422	-0.27333	-24.1796	chr2	85846056	85846287	232	6	0.966347	0.847299	0.119048	18.6939	chr20	2628898	2628970	73	6	0.828172	0.908176	-0.0800039	-16.5027
chr13	18307510	18307762	253	8	0.855898	0.758918	0.0969801	24.1792	chr9	93588074	93588320	247	6	0.960738	0.839447	0.121292	18.6935	chr2	238883097	238883229	133	6	0.922341	0.822218	0.100123	16.5021
chr8	36145934	36146276	343	6	0.751221	0.920971	-0.16975	-24.1791	chr11	70268097	70268159	63	7	0.9185	0.97065	-0.0521495	-18.692	chr12	2183585	2183739	155	6	0.939104	0.85909	0.0800137	16.5011
chr7	147967835	147968227	393	8	0.945701	0.857327	0.0883745	24.1777	chr20	2863985	2864067	83	6	0.952909	0.823501	0.129408	18.6916	chr19	10176595	10176730	136	6	0.912336	0.973586	-0.0612498	-16.501
chr14	106844892	106844945	54	9	0.89785	0.856235	0.0416148	24.1771	chr15	89406081	89406197	117	7	0.192027	0.12396	0.0680669	18.6903	chr10	104339127	104339179	53	6	0.286189	0.207606	0.0785834	16.5004
chr8	94950016	94950133	118	9	0.115984	0.0674469	0.0485368	24.1764	chr17	41408707	41408859	153	6	0.778433	0.960094	-0.181661	-18.6902	chr17	3804232	3804312	81	6	0.907305	0.964168	-0.0568627	-16.5
chrX	153777845	153777958	114	8	0.954473	0.881517	0.0729564	24.1745	chr14	65077732	65077949	218	6	0.964508	0.819835	0.144673	18.6899	chr4	4181597	4181699	103	6	0.94754	0.87575	0.0717906	16.4993
chr20	58544349	58544598	250	8	0.891818	0.805389	0.0864292	24.1745	chr19	56218509	56218595	87	7	0.915822	0.975438	-0.059616	-18.6891	chr6	108115793	108115853	61	6	0.128004	0.211424	-0.0834201	-16.4992
chr13	113770556	113770939	384	8	0.965916	0.87168	0.0942362	24.1737	chr18	46072461	46072607	147	7	0.269944	0.183916	0.086028	18.6891	chr1	228406090	228406141	52	6	0.230378	0.331459	-0.101081	-16.4985
chr2	16185060	16185354	295	7	0.676684	0.488769	0.187914	24.172	chrX	143282790	143282969	180	6	0.809598	0.973642	-0.164044	-18.6889	chr15	48502059	48502185	127	6	0.90769	0.974157	-0.0664669	-16.4982
chr4	183363067	183363333	267	8	0.865198	0.763283	0.101915	24.1718	chr1	166100478	166100719	242	5	0.796423	0.967294	-0.170871	-18.6878	chr4	187407621	187407865	245	6	0.949721	0.813695	0.136026	16.4979
chr4	27109476	27109752	277	7	0.748305	0.580177	0.168128	24.171	chr7	148643395	148643582	188	6	0.838337	0.958826	-0.120489	-18.6876	chr22	22483808	22483868	61	6	0.921712	0.973635	-0.0519232	-16.4978
chr6	156862784	156863033	250	7	0.988556	0.918948	0.0696079	24.1703	chr17	4849166	4849444	279	5	0.857722	0.610112	0.247609	18.6868	chr9	98996198	98996360	163	5	0.95545	0.843402	0.112049	16.4962
chr10	6108693	6109147	455	8	0.514733	0.360853	0.153881	24.1701	chr7	35487423	35487735	313	6	0.875959	0.985792	-0.109833	-18.6865	chrX	112065465	112065711	247	5	0.750264	0.9506	-0.200335	-16.4958
chr19	11480417	11480526	110	8	0.343663	0.249053	0.0946099	24.1698	chr8	133242881	133243293	413	6	0.704575	0.894489	-0.189914	-18.6851	chr2	23681068	23681173	106	6	0.962708	0.857353	0.105355	16.4957
chr21	38203240	38203512	273	7	0.972963	0.867632	0.105331	24.1679	chr7	102064181	102064388	208	7	0.773935	0.624574	0.149361	18.6835	chr9	116447615	116447792	178	4	0.989042	0.795162	0.193879	16.4957
chr16	30990200	30990410	211	8	0.933626	0.858287	0.0753387	24.1675	chr16	36860521	36860592	72	5	0.959763	0.665365	0.294398	18.6821	chr7	16323884	16324047	164	5	0.976122	0.853389	0.122732	16.4946
chr10	39953587	39953715	129	5	0.949104	0.661453	0.28765	24.1667	chr11	62613570	62613638	69	6	0.940222	0.863235	0.0769874	18.6817	chr15	98268347	98268421	75	6	0.946524	0.857469	0.0890543	16.4935
chr1	4961791	4962038	248	8	0.937942	0.840543	0.0973986	24.1652	chr8	80446214	80446431	218	6	0.85012	0.703126	0.146994	18.6816	chr7	108569091	108569153	63	6	0.320733	0.209349	0.111384	16.4931
chr7	110660857	110661082	226	7	0.886738	0.969072	-0.0823344	-24.1649	chr5	128965900	128966003	104	7	0.511402	0.383328	0.128075	18.6813	chr22	17037873	17037969	97	6	0.898857	0.951193	-0.0523358	-16.493
chr20	41722687	41723103	417	7	0.807459	0.643802	0.163657	24.1647	chr4	3657953	3658041	89	6	0.819058	0.93575	-0.116692	-18.681	chr11	82553721	82553807	87	6	0.976658	0.911746	0.0649117	16.4925
chr20	48962716	48963081	366	8	0.979127	0.912509	0.0666182	24.1627	chr21	25362084	25362157	74	6	0.910279	0.965441	-0.0551622	-18.681	chr8	94879332	94879455	124	6	0.891126	0.964198	-0.0730724	-16.4921
chr12	128481545	128481728	184	7	0.917262	0.819049	0.0982124	24.1625	chr19	13535457	13535696	240	6	0.823697	0.960996	-0.137299	-18.6807	chr6	38715102	38715208	107	6	0.527323	0.652718	-0.125395	-16.4917
chr1	196786637	196786800	164	8	0.871521	0.785263	0.086258	24.1615	chr14	73856408	73856676	269	6	0.896959	0.987033	-0.0900733	-18.6804	chr1	2089101	2089215	115	6	0.91101	0.966587	-0.0555767	-16.4912
chr16	69999738	70000070	333	8	0.950259	0.881247	0.0690122	24.1612	chr11	55587538	55587735	198	7	0.814195	0.621421	0.192774	18.6799	chr2	189167998	189168082	85	6	0.945478	0.863514	0.0819642	16.4911
chr7	72279469	72279802	334	8	0.91235	0.800263	0.112086	24.1606	chr11	63728818	63728881	64	6	0.976193	0.890467	0.0857257	18.6799	chr4	105090488	105090651	164	6	0.92509	0.778964	0.146126	16.4911
chr3	3597525	3597874	350	6	0.958114	0.897736	0.0603787	24.1605	chr6	13543233	13543382	150	6	0.963533	0.876037	0.087496	18.6798	chr18	77116619	77116687	69	6	0.866014	0.951524	-0.0855103	-16.4909
chr3	10347707	10347896	190	7	0.926026	0.826379	0.0996476	24.1598	chr8	73136306	73136446	141	4	0.898895	0.61018	0.288715	18.6793	chr12	32912806	32912991	186	6	0.849786	0.958886	-0.1091	-16.4902
chr1	218490958	218491056	99	7	0.954278	0.8413	0.112978	24.1595	chr7	100605976	100606099	124	7	0.374499	0.245164	0.129335	18.678	chr11	368514	368599	86	6	0.700084	0.566017	0.134068	16.4901
chr21	15097486	15097700	215	8	0.928707	0.982531	-0.0538245	-24.159	chr4	186786773	186786936	164	6	0.826868	0.956455	-0.129586	-18.6779	chr8	43548051	43548164	114	6	0.750141	0.871355	-0.121213	-16.49
chr17	45895775	45895842	68	9	0.10704	0.0678933	0.0391472	24.1588	chr8	120324579	120324817	239	5	0.970112	0.787959	0.182153	18.6778	chr9	91066401	91066485	85	6	0.860305	0.952796	-0.0924905	-16.4891
chr3	72996387	72996535	149	7	0.74709	0.648226	0.0988644	24.1561	chr10	23595063	23595175	113	6	0.787433	0.944928	-0.157495	-18.6772	chr3	30680775	30680985	211	6	0.472123	0.24804	0.224083	16.4885
chr7	112922146	112922225	80	9	0.92335	0.966234	-0.042884	-24.1558	chr1	35079458	35079536	79	7	0.156889	0.0822711	0.0746184	18.6762	chr2	231694880	231695096	217	5	0.972176	0.891353	0.0808227	16.4876
chr13	33904585	33904784	200	8	0.960338	0.889513	0.0708244	24.1558	chr17	2725297	2725377	81	7	0.807683	0.683694	0.123988	18.6759	chr16	64798299	64798575	277	5	0.672067	0.890332	-0.218265	-16.4868
chr18	15000612	15000745	134	6	0.603515	0.447999	0.155516	24.155	chr2	38876169	38876296	128	6	0.248813	0.147376	0.101438	18.6757	chr7	130894304	130894553	250	5	0.821392	0.613788	0.207604	16.4865
chr20	24949482	24949690	209	8	0.848585	0.933138	-0.0845526	-24.1547	chr18	8141205	8141345	141	6	0.805446	0.944858	-0.139412	-18.6755	chr6	157157314	157157484	171	6	0.968871	0.908795	0.060076	16.4862
chr13	111085878	111086103	226	8	0.959956	0.892719	0.0672372	24.1545	chr12	9203364	9203427	64	6	0.961566	0.873356	0.0882095	18.6745	chr7	96133267	96133431	165	5	0.976748	0.85397	0.122778	16.4856
chr21	10600093	10600338	246	7	0.811384	0.664999	0.146385	24.1524	chr12	44445342	44445540	199	6	0.975699	0.852202	0.123497	18.6717	chr6	83654691	83655394	704	5	0.972243	0.79757	0.174673	16.4849
chr17	67571994	67572329	336	7	0.963346	0.860208	0.103138	24.1523	chr2	218623745	218623843	99	7	0.971484	0.899376	0.0721074	18.67	chr9	90115399	90115675	277	5	0.839184	0.98165	-0.142466	-16.4849
chr7	6615924	6616040	117	9	0.180348	0.120641	0.0597062	24.1521	chrX	141718108	141718230	123	6	0.786143	0.929899	-0.143756	-18.6678	chr20	50790620	50790745	126	5	0.488161	0.310367	0.177793	16.4848
chr1	163538825	163539094	270	5	0.498079	0.236157	0.261922	24.1512	chr21	37446635	37446850	216	5	0.937151	0.713986	0.223165	18.6671	chr10	58465549	58465837	289	4	0.651043	0.926853	-0.275809	-16.4846
chr5	106057614	106057886	273	8	0.969553	0.896507	0.0730462	24.151	chr10	25934171	25934244	74	7	0.274593	0.171103	0.10349	18.6668	chr7	44041441	44041646	206	6	0.901973	0.744734	0.157239	16.484
chr17	1930861	1930927	67	9	0.931113	0.879478	0.0516349	24.151	chr12	116482595	116482763	169	6	0.884678	0.955455	-0.0707771	-18.6661	chr12	17868781	17868988	208	6	0.96665	0.875187	0.0914629	16.4839
chr3	3458195	3458280	86	9	0.93148	0.968092	-0.0366116	-24.1501	chr14	89035756	89035965	210	5	0.755146	0.96135	-0.206204	-18.6661	chr17	13422864	13422927	64	6	0.930626	0.981185	-0.050559	-16.4838
chr2	10296	10405	110	7	0.831307	0.913905	-0.0825984	-24.1484	chr1	145962072	145962199	128	7	0.165961	0.0779199	0.0880412	18.6638	chr14	50785915	50786037	123	5	0.533723	0.742968	-0.209244	-16.4836
chr2	137686726	137687014	289	7	0.935428	0.822322	0.113106	24.1482	chr17	11120033	11120232	200	6	0.78602	0.909203	-0.123183	-18.6636	chr19	41809598	41809904	307	5	0.551474	0.860971	-0.309496	-16.4835
chr20	31938499	31938750	252	8	0.973179	0.900984	0.072195	24.1468	chr2	74440665	74440717	53	7	0.253086	0.134473	0.118613	18.6628	chrX	69190221	69190273	53	5	0.681235	0.330342	0.350892	16.4834
chrX	107753938	107754170	233	8	0.952745	0.87161	0.0811349	24.146	chr2	51999456	51999847	392	5	0.780132	0.965068	-0.184936	-18.6608	chr6	170288626	170288833	208	5	0.435447	0.277893	0.157554	16.483
chr15	22703147	22703249	103	9	0.95477	0.905051	0.0497189	24.1455	chr9	93762538	93762671	134	5	0.810791	0.973304	-0.162513	-18.658	chr10	2396603	2396798	196	6	0.945713	0.838026	0.107687	16.4829
chr9	41849976	41850113	138	6	0.881636	0.979331	-0.0976951	-24.1453	chr12	74182529	74182824	296	6	0.817319	0.95347	-0.136151	-18.6579	chr1	162698292	162698555	264	6	0.969744	0.880231	0.0895127	16.4829
chr14	61763013	61763077	65	7	0.149235	0.0823673	0.066868	24.1453	chr11	117464995	117465113	119	7	0.859006	0.955778	-0.0967721	-18.6563	chr19	30373876	30373942	67	6	0.148639	0.0892546	0.059384	16.4826
chr8	127810870	127811086	217	5	0.766862	0.487896	0.278965	24.1451	chr1	200739703	200739763	61	7	0.137882	0.219114	-0.0812313	-18.6551	chr5	13705236	13705672	437	6	0.956398	0.855633	0.100765	16.4821
chr16	85253346	85253869	524	8	0.795436	0.679623	0.115813	24.1447	chr1	198929987	198930175	189	5	0.925869	0.684024	0.241846	18.6541	chr22	44326107	44326201	95	6	0.642609	0.531251	0.111358	16.4819
chr18	28328592	28328802	211	9	0.97751	0.92491	0.0526001	24.144	chr14	71296860	71296986	127	6	0.977724	0.900913	0.0768105	18.6539	chr1	183256810	183257099	290	5	0.812845	0.96668	-0.153835	-16.4818
chr16	1154358	1154498	141	8	0.463388	0.344376	0.119012	24.1439	chr18	16422547	16422763	217	6	0.727851	0.496776	0.231075	18.6538	chr12	76172724	76172818	95	6	0.906037	0.978635	-0.0725972	-16.4818
chr8	23458037	23458353	317	8	0.372525	0.266385	0.10614	24.1436	chr13	40356290	40356360	71	6	0.715804	0.553777	0.162026	18.6513	chr4	81406791	81406913	123	5	0.971303	0.901427	0.069876	16.4808
chrX	16942790	16943162	373	7	0.972883	0.855061	0.117822	24.142	chr10	119647410	119647585	176	6	0.874132	0.978321	-0.104189	-18.6502	chr19	15621167	15621396	230	5	0.476432	0.70617	-0.229739	-16.4805
chr1	155080790	155080861	72	9	0.0905862	0.159533	-0.0689467	-24.142	chr1	119864104	119864397	294	6	0.908812	0.744372	0.16444	18.6495	chr12	3333653	3333738	86	5	0.748931	0.533992	0.214939	16.4804
chr3	44580578	44580774	197	9	0.964444	0.922534	0.0419096	24.1408	chr3	42601878	42602244	367	6	0.656044	0.453787	0.202258	18.649	chr15	97959785	97959977	193	5	0.556142	0.374432	0.181711	16.4802
chrX	144631624	144632515	892	7	0.515597	0.772458	-0.256861	-24.1407	chr7	44063955	44064153	199	6	0.484686	0.306401	0.178285	18.6487	chr4	123305347	123305527	181	5	0.457549	0.296655	0.160894	16.4797
chr4	6019451	6019660	210	8	0.575012	0.439105	0.135907	24.1399	chr3	16428635	16428829	195	5	0.662391	0.893124	-0.230733	-18.6481	chr8	91448554	91448616	63	6	0.939024	0.86482	0.0742038	16.4787
chr7	105710346	105710850	505	8	0.985584	0.912993	0.0725915	24.1399	chr20	42263403	42263569	167	6	0.807517	0.611303	0.196214	18.6477	chr4	184642481	184642678	198	5	0.976241	0.890505	0.0857362	16.4783
chr11	313681	314106	426	8	0.435498	0.277293	0.158205	24.1398	chr3	133004407	133004556	150	6	0.953611	0.775466	0.178145	18.6465	chr16	5528250	5528452	203	6	0.954054	0.871288	0.0827667	16.4782
chr6	119369121	119369407	287	7	0.965557	0.876391	0.0891658	24.1396	chr14	99619715	99619833	119	6	0.942164	0.805266	0.136898	18.6463	chr7	158292090	158292311	222	4	0.695553	0.360664	0.33489	16.4781
chr8	36185705	36187049	1345	7	0.627504	0.834385	-0.206881	-24.1389	chrY	21411531	21411793	263	6	0.441823	0.762926	-0.321103	-18.6444	chrX	31097520	31097753	234	6	0.960394	0.860064	0.100331	16.4775
chrX	143409883	143410227	345	4	0.560771	0.917677	-0.356906	-24.1385	chr3	31391050	31391413	364	5	0.614344	0.350476	0.263868	18.6443	chr12	21657004	21657091	88	6	0.0628798	0.133181	-0.0703008	-16.476
chr4	987363	987433	71	8	0.325065	0.230471	0.0945946	24.1378	chr7	104667980	104668097	118	7	0.938964	0.855439	0.0835243	18.6425	chr8	12015298	12015373	76	4	0.587422	0.379606	0.207816	16.4756
chr10	109771313	109772368	1056	6	0.627995	0.863945	-0.235949	-24.1364	chrX	58232637	58232855	219	6	0.931598	0.693121	0.238477	18.6424	chr6	46229282	46229632	351	5	0.973999	0.836883	0.137116	16.4753
chr4	49151227	49151552	326	8	0.865459	0.727633	0.137826	24.1361	chr7	69536480	69537523	1044	10	0.783695	0.610761	0.172934	18.6424	chr16	70621587	70621700	114	6	0.59878	0.444868	0.153912	16.4748
chr19	58386494	58386551	58	9	0.114351	0.0749415	0.0394093	24.1357	chr16	74335692	74335889	198	7	0.970197	0.889043	0.0811533	18.6423	chr7	112474989	112475083	95	6	0.896306	0.951943	-0.0556375	-16.4743
chr8	44357225	44357623	399	7	0.823781	0.619919	0.203862	24.1356	chr1	2806038	2806190	153	6	0.959719	0.859148	0.100572	18.6411	chr1	245585665	245585911	247	5	0.960205	0.841629	0.118576	16.4741
chr9	6697555	6697642	88	8	0.96374	0.892732	0.0710076	24.1351	chr11	64329247	64329555	309	6	0.876007	0.975551	-0.0995442	-18.6408	chr1	217898790	217898922	133	6	0.904413	0.98699	-0.0825767	-16.4735
chr10	90813246	90813394	149	7	0.840973	0.724232	0.116741	24.1339	chr1	10666558	10666610	53	7	0.964218	0.90957	0.054648	18.6401	chr21	39870081	39870267	187	5	0.968721	0.835392	0.133329	16.4717
chr22	30767702	30768118	417	7	0.788853	0.590997	0.197856	24.1328	chr1	201955687	201955742	56	7	0.144573	0.0860398	0.0585327	18.639	chr5	6116837	6117270	434	5	0.84132	0.975166	-0.133846	-16.4712
chr4	159024341	159024586	246	5	0.468649	0.195271	0.273378	24.1307	chr12	63826709	63826917	209	6	0.931965	0.771695	0.16027	18.6388	chr9	98237569	98237698	130	6	0.856958	0.956803	-0.0998443	-16.471
chr17	1605315	1605429	115	8	0.762907	0.649451	0.113456	24.1303	chr15	28113833	28113994	162	6	0.836361	0.946815	-0.110454	-18.6387	chr13	94601239	94601311	73	5	0.721812	0.624291	0.0975211	16.4709
chr10	21167014	21167140	127	9	0.944193	0.888013	0.0561799	24.1301	chr20	31434806	31434950	145	7	0.8244	0.718063	0.106336	18.6382	chr1	117900690	117900798	109	6	0.935635	0.978294	-0.0426588	-16.47
chr14	106204201	106204295	95	9	0.844358	0.771955	0.072403	24.129	chr10	109545321	109545569	249	6	0.810449	0.955502	-0.145053	-18.638	chr9	107810123	107810263	141	4	0.803177	0.984033	-0.180856	-16.4697
chr10	49164412	49164835	424	7	0.753089	0.560878	0.192211	24.1267	chr13	104440411	104440659	249	6	0.948506	0.792615	0.155892	18.6376	chr16	86421725	86421789	65	4	0.895741	0.98503	-0.0892887	-16.4694
chr2	127218027	127218303	277	7	0.741863	0.566527	0.175336	24.1258	chr5	157036335	157036433	99	6	0.940124	0.843655	0.0964688	18.6372	chr2	60773011	60773214	204	6	0.902988	0.963927	-0.0609383	-16.4691
chr8	36223531	36224537	1007	6	0.688668	0.911816	-0.223148	-24.1254	chr3	60993281	60993370	90	6	0.968323	0.868833	0.0994901	18.6371	chr19	53507627	53507704	78	6	0.924767	0.827814	0.0969529	16.469
chr20	46631524	46631783	260	8	0.865307	0.737625	0.127682	24.1253	chr14	74685595	74685812	218	6	0.97909	0.863601	0.115489	18.637	chr11	3094538	3094605	68	5	0.75327	0.883213	-0.129943	-16.4689
chrX	122139869	122140164	296	8	0.970563	0.881209	0.0893544	24.1243	chrX	153662444	153662503	60	7	0.197935	0.295373	-0.0974379	-18.6365	chr10	17824547	17825031	485	5	0.794075	0.952544	-0.158469	-16.4684
chr7	55842829	55843030	202	9	0.921116	0.857607	0.0635085	24.1242	chrX	105196061	105196238	178	5	0.792594	0.965682	-0.173088	-18.6363	chr9	33729247	33729373	127	6	0.95902	0.874433	0.0845867	16.4679
chr1	154386071	154386198	128	8	0.95208	0.879962	0.0721179	24.1223	chr1	72315713	72316069	357	6	0.970385	0.828528	0.141856	18.6357	chr14	54310215	54310384	170	6	0.950431	0.847175	0.103256	16.4678
chr21	11931042	11931245	204	6	0.837939	0.623713	0.214227	24.1215	chr11	83723178	83723334	157	6	0.969589	0.872911	0.0966778	18.6356	chr10	50952661	50952948	288	5	0.978806	0.842488	0.136318	16.4672
chr10	6699701	6699863	163	9	0.957115	0.908248	0.0488675	24.1209	chr2	22004320	22005155	836	6	0.71024	0.88615	-0.17591	-18.635	chr4	170399100	170399289	190	5	0.986156	0.884463	0.101692	16.4663
chr9	76219664	76219828	165	8	0.833391	0.722194	0.111197	24.12	chr8	60465323	60465573	251	6	0.963253	0.842908	0.120345	18.6347	chr6	158820774	158820965	192	6	0.974015	0.907626	0.0663887	16.466
chr7	22487553	22487759	207	9	0.860764	0.932925	-0.0721609	-24.1199	chr17	44599222	44599629	408	6	0.767455	0.502015	0.26544	18.6341	chr21	34581738	34581949	212	5	0.978358	0.854067	0.124291	16.466
chr2	116828699	116828869	171	8	0.984962	0.942658	0.0423035	24.1191	chr17	64411936	64412116	181	6	0.375923	0.178681	0.197242	18.6336	chr4	176224273	176224395	123	4	0.987022	0.852865	0.134157	16.4657
chr20	55233572	55233745	174	8	0.581471	0.732274	-0.150803	-24.1182	chr16	34758421	34758524	104	7	0.786637	0.883429	-0.0967925	-18.6319	chr10	70457813	70457913	101	6	0.535229	0.378639	0.15659	16.465
chr22	18102953	18103081	129	7	0.945775	0.887271	0.0585039	24.1181	chr11	2396437	2396489	53	6	0.908831	0.973419	-0.0645876	-18.6315	chr1	46742217	46742538	322	5	0.678665	0.874819	-0.196153	-16.4648
chr20	37405765	37405937	173	8	0.944622	0.879657	0.0649649	24.1179	chr17	38868034	38868148	115	6	0.248465	0.140498	0.107967	18.6314	chrX	154302388	154302567	180	6	0.979745	0.87244	0.107305	16.4638
chr8	119017938	119018224	287	5	0.780179	0.502185	0.277994	24.1175	chr9	136841116	136841244	129	6	0.813134	0.671815	0.141319	18.6305	chr15	62954012	62954129	118	6	0.964351	0.907684	0.0566667	16.4638
chr2	15953049	15953409	361	7	0.810647	0.66204	0.148607	24.1168	chrX	48573891	48574153	263	6	0.502362	0.256916	0.245446	18.6302	chr1	111725002	111725096	95	4	0.870271	0.634032	0.236239	16.4631
chr7	144634	144775	142	8	0.956889	0.898604	0.058285	24.1167	chr12	94234411	94234685	275	5	0.881794	0.648854	0.23294	18.6287	chr1	51548499	51548641	143	4	0.689815	0.957078	-0.267263	-16.4616
chr10	30131582	30131816	235	8	0.959011	0.904335	0.0546755	24.1165	chr18	70577757	70577991	235	7	0.978669	0.900202	0.0784674	18.6285	chr7	32977984	32978173	190	5	0.985215	0.827536	0.157679	16.4611
chr7	473233	473308	76	8	0.957163	0.897165	0.0599983	24.1164	chr16	89570003	89570188	186	6	0.949957	0.86413	0.0858277	18.6284	chrX	55353489	55354031	543	6	0.514231	0.734096	-0.219865	-16.4602
chr7	158944615	158945026	412	9	0.956219	0.890977	0.0652414	24.1128	chr2	120362539	120362781	243	6	0.905992	0.779263	0.126729	18.6283	chr9	74592876	74592982	107	4	0.759727	0.984942	-0.225216	-16.4601
chr9	98713686	98713888	203	7	0.911165	0.807388	0.103776	24.1124	chr19	37916673	37916757	85	7	0.919325	0.986266	-0.0669409	-18.6283	chr3	190103854	190103980	127	6	0.96517	0.88527	0.0799002	16.46
chrX	143668775	143669362	588	6	0.495978	0.764008	-0.26803	-24.1123	chr17	50085350	50085492	143	5	0.820928	0.975086	-0.154158	-18.628	chr5	64970413	64970470	58	6	0.873868	0.933897	-0.0600295	-16.4594
chr13	35714548	35714872	325	7	0.863902	0.704275	0.159628	24.1123	chr1	17383645	17383788	144	6	0.882754	0.966877	-0.0841239	-18.6276	chr6	45880777	45880981	205	6	0.960281	0.866574	0.0937065	16.4593
chr2	135032656	135033039	384	7	0.938324	0.76389	0.174434	24.1114	chr19	53952017	53952251	235	6	0.952073	0.798407	0.153667	18.6272	chr12	27887123	27887197	75	6	0.963561	0.904992	0.0585692	16.4589
chr13	26187178	26187263	86	9	0.883262	0.82814	0.0551219	24.1112	chr10	6188857	6188920	64	6	0.891269	0.94257	-0.0513008	-18.6271	chr10	103493345	103493444	100	6	0.379159	0.255443	0.123717	16.4587
chr2	22181385	22181539	155	9	0.885042	0.932563	-0.0475216	-24.1109	chr16	5222033	5222084	52	7	0.954733	0.884691	0.0700412	18.6265	chr11	36273690	36273819	130	6	0.982742	0.924755	0.0579874	16.4586
chr7	64839413	64839564	152	8	0.950018	0.899409	0.0506096	24.1106	chr10	54104697	54104793	97	6	0.899147	0.973851	-0.0747032	-18.6261	chr5	149141313	149141390	78	5	0.398528	0.488913	-0.0903849	-16.4577
chrX	137123409	137123628	220	8	0.949732	0.861254	0.0884778	24.1102	chr5	49379126	49379248	123	4	0.676434	0.965564	-0.289131	-18.6258	chr17	58904879	58904978	100	5	0.883999	0.991179	-0.107179	-16.4576
chr19	1455894	1456059	166	7	0.897337	0.820009	0.0773278	24.1101	chr15	29382918	29383155	238	6	0.760279	0.954061	-0.193782	-18.6257	chr2	44228948	44229108	161	6	0.981422	0.912177	0.0692449	16.4575
chr4	24420410	24420738	329	8	0.972983	0.91202	0.0609632	24.1092	chr5	1101777	1101872	96	6	0.787002	0.613888	0.173114	18.625	chr5	178178937	178179063	127	6	0.837279	0.754001	0.0832773	16.4574
chr9	95130491	95131045	555	6	0.710656	0.474377	0.236278	24.1088	chr13	102438166	102438446	281	5	0.96212	0.803662	0.158459	18.6248	chr15	63602051	63602106	56	5	0.734059	0.540118	0.193941	16.4566
chr13	18496165	18496476	312	7	0.790706	0.619275	0.171432	24.1087	chr9	133828421	133828474	54	6	0.951361	0.876559	0.0748013	18.6246	chr9	31550663	31550862	200	5	0.887135	0.988846	-0.10171	-16.4565
chrX	134946312	134946726	415	7	0.831965	0.661176	0.170789	24.1075	chr16	29184780	29184841	62	7	0.902276	0.955973	-0.0536961	-18.6238	chr5	165576580	165576710	131	5	0.974445	0.882205	0.0922397	16.4563
chr11	66382087	66382221	135	8	0.94472	0.895041	0.0496784	24.1072	chr22	16332221	16332368	148	6	0.747341	0.847006	-0.0996653	-18.6236	chr3	195544025	195544200	176	5	0.582011	0.407435	0.174576	16.4561
chr4	40629877	40629952	76	7	0.0862553	0.052155	0.0341004	24.1067	chr12	122501176	122501295	120	5	0.312015	0.18183	0.130185	18.6224	chr4	56926315	56926445	131	6	0.971493	0.909843	0.0616497	16.4553
chrX	146617530	146617701	172	7	0.853387	0.958534	-0.105147	-24.1063	chr11	2339478	2339681	204	6	0.956594	0.883439	0.0731543	18.6221	chr19	15433280	15433371	92	5	0.148178	0.266757	-0.118579	-16.4551
chr5	123582087	123583164	1078	7	0.80155	0.613175	0.188375	24.1057	chr16	48897990	48898202	213	6	0.951907	0.82807	0.123837	18.6219	chr7	156590870	156590941	72	6	0.958852	0.896011	0.0628413	16.4547
chr20	47670652	47670742	91	5	0.974111	0.902547	0.0715635	24.1055	chr5	81242021	81242170	150	6	0.77184	0.934282	-0.162441	-18.6215	chr14	85275883	85276306	424	4	0.98163	0.807811	0.173818	16.453
chr9	89461733	89461863	131	8	0.930003	0.844575	0.0854274	24.1047	chr17	63922753	63923039	287	7	0.949561	0.865848	0.0837125	18.6211	chr10	125193528	125193604	77	6	0.86032	0.954983	-0.0946631	-16.4529
chr20	56117395	56117625	231	6	0.716863	0.870187	-0.153324	-24.1031	chr16	86702309	86702442	134	5	0.983118	0.825431	0.157687	18.6208	chr2	10118778	10118928	151	6	0.889302	0.967499	-0.0781964	-16.4527
chrX	61763847	61764041	195	7	0.555661	0.259245	0.296415	24.1026	chr16	31331818	31331926	109	5	0.65372	0.804411	-0.15069	-18.6205	chr16	35521313	35521609	297	5	0.677303	0.459446	0.217857	16.4517
chr11	44732098	44732325	228	8	0.938313	0.855406	0.0829072	24.1021	chr5	49312444	49312629	186	5	0.587551	0.800053	-0.212502	-18.6204	chr16	64514795	64514876	82	5	0.976755	0.899466	0.0772883	16.4516
chr13	18727171	18727258	88	9	0.832369	0.766656	0.0657133	24.1017	chr2	2739183	2739378	196	6	0.847815	0.964605	-0.116789	-18.6181	chr19	41090478	41090590	113	6	0.564953	0.367244	0.197709	16.4511
chr12	113153551	113153737	187	8	0.490916	0.403058	0.0878578	24.1002	chr1	235573312	235573505	194	6	0.819771	0.94173	-0.121959	-18.6175	chr1	10069557	10069620	64	5	0.932527	0.988725	-0.0561978	-16.451
chr19	14907363	14907598	236	8	0.858482	0.746419	0.112063	24.098	chr10	118139041	118139295	255	6	0.861338	0.979855	-0.118518	-18.6172	chr9	107989249	107989671	423	5	0.898032	0.660063	0.237969	16.4507
chr7	69105947	69106465	519	7	0.797242	0.935907	-0.138664	-24.098	chr7	114899494	114899679	186	6	0.823068	0.969491	-0.146423	-18.6169	chrX	74647599	74647767	169	6	0.95525	0.875649	0.0796019	16.4504
chr7	66235224	66235291	68	9	0.9113	0.968788	-0.0574881	-24.096	chr18	63451110	63451333	224	7	0.946033	0.847409	0.0986246	18.6168	chr4	158863152	158863242	91	6	0.845269	0.958861	-0.113592	-16.4501
chr2	27150248	27150345	98	9	0.943213	0.896627	0.0465854	24.0958	chr1	18819364	18819462	99	6	0.677576	0.495237	0.182339	18.6152	chr10	97417660	97417725	66	6	0.939968	0.854	0.0859683	16.45
chr1	91887130	91887354	225	8	0.837656	0.747868	0.0897885	24.0944	chr7	143890011	143890113	103	7	0.868109	0.948134	-0.0800248	-18.6146	chr3	79860563	79861185	623	5	0.967777	0.772747	0.195031	16.4498
chr8	30357160	30357254	95	8	0.973411	0.928928	0.0444828	24.0928	chr3	32850596	32850870	275	6	0.496294	0.278136	0.218158	18.6133	chr21	44303367	44303558	192	5	0.949947	0.866679	0.0832684	16.4492
chr6	132892676	132892808	133	9	0.973531	0.933794	0.039737	24.0923	chr4	39695844	39696128	285	6	0.839131	0.649431	0.189699	18.6129	chr22	45970847	45970899	53	6	0.308957	0.196516	0.112441	16.4492
chr4	170046196	170046333	138	8	0.967025	0.915308	0.0517169	24.0908	chr16	46687929	46688102	174	6	0.837904	0.686149	0.151755	18.6129	chr8	60421654	60421843	190	5	0.870413	0.979098	-0.108685	-16.4492
chr7	55732083	55732178	96	8	0.944644	0.887633	0.0570114	24.0905	chr17	82782818	82782892	75	6	0.924586	0.965135	-0.0405481	-18.6111	chr1	155129052	155129188	137	5	0.539902	0.34494	0.194963	16.4489
chr20	35269747	35269855	109	9	0.836734	0.742191	0.0945436	24.089	chr16	2853808	2853941	134	6	0.900043	0.76554	0.134502	18.611	chr11	38937000	38937101	102	6	0.918458	0.97184	-0.0533817	-16.4483
chr16	84033678	84033857	180	8	0.977589	0.92538	0.0522086	24.0878	chr13	112848005	112848113	109	5	0.83085	0.982915	-0.152066	-18.6108	chr22	33400568	33400781	214	6	0.964514	0.881315	0.0831992	16.4482
chr17	40516126	40516238	113	8	0.957552	0.898749	0.0588033	24.0872	chr11	130319446	130319535	90	6	0.906087	0.961621	-0.0555348	-18.6091	chr5	138674070	138674148	79	5	0.938339	0.744479	0.19386	16.4481
chr17	12616863	12617203	341	6	0.921103	0.753146	0.167957	24.0847	chr7	121914447	121914737	291	6	0.688906	0.491583	0.197323	18.6087	chr2	51393723	51394010	288	5	0.829581	0.985784	-0.156203	-16.4481
chr2	217149819	217149926	108	9	0.944596	0.97453	-0.0299344	-24.0833	chr20	29876726	29876986	261	6	0.894246	0.744736	0.14951	18.6083	chr6	50016211	50016695	485	5	0.831846	0.963511	-0.131665	-16.4473
chr5	10551062	10551499	438	8	0.54526	0.389845	0.155415	24.0832	chr2	53985100	53985226	127	7	0.954948	0.868901	0.0860479	18.608	chr22	11611317	11611393	77	5	0.844369	0.767701	0.0766685	16.4473
chr13	103907326	103907428	103	8	0.872666	0.929101	-0.0564343	-24.0825	chr1	201515325	201516258	934	9	0.905266	0.875198	0.0300673	18.6075	chr11	7852196	7852700	505	5	0.963192	0.846745	0.116447	16.4469
chr15	63459388	63459487	100	9	0.835034	0.894322	-0.0592874	-24.0822	chr12	22254698	22254834	137	6	0.563154	0.823211	-0.260057	-18.6071	chr14	97190493	97190781	289	6	0.777404	0.907088	-0.129684	-16.4468
chr19	38478240	38478356	117	6	0.958421	0.875146	0.0832759	24.0814	chr7	144882003	144882111	109	6	0.871118	0.97481	-0.103692	-18.6059	chr2	134160234	134160318	85	6	0.922016	0.831182	0.0908342	16.4467
chr9	101106554	101106936	383	8	0.931531	0.796308	0.135223	24.0811	chr8	36031861	36032135	275	5	0.783759	0.96956	-0.185801	-18.6057	chr9	19128409	19128502	94	6	0.456407	0.345555	0.110852	16.4461
chr11	2359831	2359989	159	8	0.957262	0.902274	0.0549874	24.081	chr1	65265982	65266062	81	7	0.144725	0.089879	0.0548458	18.6036	chr2	53969525	53969686	162	4	0.591201	0.305591	0.28561	16.4461
chr6	101148144	101148221	78	9	0.96816	0.935037	0.033123	24.0809	chr2	85090193	85090342	150	6	0.918734	0.765129	0.153605	18.6036	chr8	76289867	76290142	276	5	0.847641	0.968562	-0.120921	-16.446
chrX	7343627	7343874	248	8	0.954298	0.845038	0.10926	24.0797	chr5	165727572	165727747	176	7	0.916531	0.97447	-0.0579388	-18.6035	chr10	2946108	2946308	201	5	0.757465	0.935165	-0.1777	-16.4459
chr15	60976121	60976358	238	8	0.878347	0.960864	-0.0825168	-24.076	chr22	25564121	25564252	132	6	0.250844	0.134662	0.116182	18.6027	chrX	93940457	93940575	119	6	0.803541	0.482894	0.320647	16.4454
chrX	72055014	72055269	256	8	0.281263	0.173489	0.107774	24.0759	chr2	7965473	7965536	64	6	0.952899	0.853864	0.0990353	18.602	chr4	184599223	184599389	167	6	0.958891	0.850991	0.1079	16.4453
chr7	137559094	137559172	79	8	0.952958	0.911407	0.0415517	24.0758	chr18	3150036	3150145	110	7	0.913732	0.821359	0.0923731	18.6019	chr1	194886372	194886597	226	6	0.90909	0.987386	-0.0782958	-16.4451
chr20	28504946	28505040	95	4	0.362904	0.920782	-0.557878	-24.0754	chr22	31368969	31369127	159	6	0.89429	0.983095	-0.0888046	-18.6017	chr11	62466041	62466148	108	6	0.901718	0.965051	-0.0633327	-16.4449
chr7	76291403	76291708	306	8	0.586696	0.469562	0.117134	24.0751	chr17	44162626	44162696	71	6	0.948446	0.808586	0.13986	18.5994	chr3	126312368	126312582	215	6	0.944149	0.840153	0.103996	16.4449
chr16	83221216	83221668	453	6	0.90966	0.648784	0.260876	24.075	chr12	15273234	15273303	70	7	0.974415	0.921665	0.0527494	18.598	chr9	4486984	4487156	173	6	0.964864	0.875262	0.0896023	16.4447
chr22	20431646	20431715	70	8	0.405315	0.324285	0.0810299	24.0738	chr22	20056797	20056885	89	6	0.851434	0.958684	-0.10725	-18.5971	chr16	14897753	14897818	66	4	0.898029	0.75083	0.147198	16.4443
chr2	165707557	165707737	181	7	0.935221	0.830182	0.105039	24.0733	chr22	25731538	25731728	191	6	0.923825	0.790832	0.132993	18.5965	chr10	52509976	52510164	189	6	0.951932	0.843845	0.108088	16.4442
chr10	112953947	112954261	315	6	0.340076	0.157907	0.182169	24.0733	chr18	31330177	31330390	214	5	0.74785	0.470729	0.27712	18.5963	chr20	31586902	31586986	85	6	0.951988	0.910521	0.0414668	16.444
chr6	30466952	30467135	184	7	0.239526	0.165745	0.0737816	24.0733	chr9	130445926	130446134	209	6	0.385401	0.178938	0.206463	18.5954	chrX	115604550	115604707	158	5	0.966808	0.783957	0.182851	16.444
chr5	18472134	18472263	130	7	0.959266	0.891087	0.0681786	24.0728	chr14	99266907	99267143	237	6	0.405098	0.240596	0.164502	18.5954	chr9	122326152	122326257	106	5	0.972683	0.862961	0.109723	16.4434
chr16	85087018	85087238	221	8	0.749077	0.638296	0.110781	24.0721	chr12	94773523	94773597	75	6	0.968289	0.830971	0.137317	18.5951	chr5	171807292	171807411	120	4	0.568135	0.408648	0.159487	16.4432
chr3	174522826	174522920	95	8	0.969137	0.924586	0.044551	24.0717	chr1	223141227	223141446	220	6	0.755986	0.54986	0.206126	18.5949	chr2	239465786	239465901	116	6	0.924379	0.822709	0.10167	16.443
chr8	108129185	108129464	280	8	0.941552	0.845142	0.0964105	24.0716	chr5	79368027	79368113	87	6	0.967594	0.876602	0.0909921	18.5943	chr14	30664729	30664913	185	5	0.975978	0.886288	0.0896898	16.4402
chr13	46388096	46388182	87	7	0.916863	0.835013	0.0818501	24.0714	chr9	130536484	130536665	182	6	0.927653	0.756457	0.171196	18.5942	chr8	23835925	23836105	181	5	0.925429	0.747016	0.178413	16.4402
chr10	75542948	75543292	345	7	0.781513	0.62895	0.152563	24.0713	chr17	4130997	4131248	252	6	0.963658	0.841	0.122658	18.5942	chr17	22315349	22315540	192	5	0.482659	0.673931	-0.191272	-16.4401
chr19	48872010	48872072	63	7	0.637607	0.538926	0.0986801	24.0713	chr5	162690357	162690408	52	6	0.96891	0.849699	0.119211	18.5936	chr20	5006918	5006986	69	5	0.957219	0.875756	0.0814636	16.44
chr19	17247115	17247444	330	8	0.67151	0.532108	0.139402	24.0708	chr5	141304122	141304185	64	6	0.915599	0.955242	-0.0396423	-18.5931	chr14	52730157	52730236	80	6	0.231396	0.134675	0.0967211	16.4398
chr13	105399419	105399655	237	8	0.956716	0.898809	0.0579066	24.0702	chrY	9941422	9941498	77	7	0.83805	0.671765	0.166284	18.5923	chr16	77988583	77988633	51	6	0.914973	0.979059	-0.0640863	-16.4395
chrX	141329277	141329891	615	4	0.39605	0.842395	-0.446345	-24.0693	chr8	97108516	97108671	156	5	0.811243	0.981101	-0.169859	-18.5919	chrX	6284350	6284745	396	5	0.966124	0.792439	0.173685	16.4394
chr11	64644480	64644733	254	7	0.447515	0.218253	0.229262	24.0679	chr8	128972982	128973402	421	5	0.971453	0.747732	0.223721	18.5916	chr16	48651621	48651760	140	6	0.941398	0.823381	0.118017	16.4387
chr11	70611287	70611502	216	7	0.796144	0.644426	0.151718	24.0668	chr10	93312408	93312696	289	6	0.844703	0.972213	-0.12751	-18.5914	chr11	118741571	118741704	134	6	0.965208	0.850912	0.114296	16.4386
chr6	32041186	32041310	125	6	0.942902	0.859087	0.0838151	24.0665	chr5	63061850	63062221	372	6	0.962736	0.777035	0.185701	18.5899	chr4	121290662	121290891	230	4	0.890682	0.557696	0.332986	16.4384
chr1	33309385	33309469	85	9	0.947207	0.91058	0.036627	24.0657	chr17	83136317	83136384	68	6	0.932308	0.826663	0.105645	18.5898	chr16	10631726	10631791	66	5	0.842428	0.956571	-0.114143	-16.4381
chr13	80296688	80296992	305	5	0.685732	0.449303	0.236429	24.0654	chr7	62373419	62373616	198	4	0.915779	0.515072	0.400707	18.5876	chr17	36916545	36916678	134	5	0.972516	0.863599	0.108916	16.4376
chr17	1403755	1403826	72	7	0.923723	0.970304	-0.0465815	-24.0643	chr12	125492550	125492707	158	6	0.960821	0.841302	0.119519	18.5873	chr20	56631696	56631751	56	6	0.217091	0.134593	0.0824977	16.4374
chr1	154957127	154957315	189	6	0.726369	0.521414	0.204956	24.0642	chr5	9726623	9726699	77	6	0.962549	0.885412	0.0771371	18.587	chr4	67561942	67562057	116	6	0.947573	0.88521	0.0623629	16.4369
chr9	72662249	72662451	203	8	0.967693	0.896976	0.0707175	24.0639	chr4	71308492	71308712	221	6	0.985587	0.878514	0.107074	18.5855	chr11	2163460	2163695	236	5	0.826723	0.603444	0.223279	16.4368
chrY	11957269	11957357	89	8	0.761102	0.848091	-0.0869897	-24.0626	chr6	149926051	149926120	70	7	0.222567	0.126165	0.096402	18.585	chr2	106804709	106804828	120	5	0.955255	0.866472	0.0887827	16.4362
chr4	150315134	150315380	247	7	0.793045	0.637868	0.155176	24.0616	chr5	2005360	2005511	152	5	0.970395	0.824602	0.145792	18.5847	chr3	48496648	48496728	81	5	0.951279	0.884834	0.0664459	16.4362
chr2	92511497	92512006	510	8	0.761747	0.601343	0.160404	24.0615	chr6	116759370	116759457	88	7	0.954585	0.897232	0.0573536	18.5843	chr10	28626680	28626916	237	6	0.858031	0.955784	-0.0977531	-16.4353
chr5	119079911	119080341	431	8	0.775402	0.639828	0.135574	24.0612	chr20	1185926	1186137	212	6	0.55816	0.339362	0.218798	18.5842	chr3	71248609	71248689	81	6	0.975429	0.907	0.0684293	16.4345
chr19	12825420	12825659	240	8	0.425473	0.290989	0.134484	24.061	chr5	175904351	175904661	311	6	0.920255	0.732839	0.187416	18.5839	chr4	56505081	56505202	122	6	0.767835	0.654736	0.113099	16.4345
chr12	4483072	4483351	280	8	0.944156	0.86111	0.0830459	24.0594	chr10	131127710	131127867	158	6	0.922272	0.77365	0.148622	18.5833	chr11	129422536	129422746	211	6	0.872442	0.956537	-0.0840956	-16.4343
chr1	44505303	44505503	201	8	0.543714	0.430345	0.113369	24.0594	chr7	156432154	156432270	117	7	0.90234	0.975269	-0.0729287	-18.5832	chr17	22229769	22229995	227	5	0.906253	0.625886	0.280367	16.4339
chrX	104798262	104798597	336	8	0.967955	0.889443	0.0785115	24.0572	chr10	99862432	99862731	300	5	0.823551	0.978499	-0.154948	-18.583	chr18	61887367	61887592	226	6	0.960767	0.869765	0.0910019	16.4339
chr19	14896664	14896907	244	6	0.832472	0.646849	0.185623	24.0562	chr14	23537936	23538192	257	6	0.540622	0.338245	0.202377	18.5827	chr21	11823167	11827215	4049	4	0.786175	0.46082	0.325355	16.432
chr2	66248942	66249147	206	7	0.906623	0.774546	0.132076	24.0553	chr8	81003388	81003637	250	5	0.975279	0.820654	0.154625	18.5818	chr2	233815780	233815914	135	5	0.959016	0.85503	0.103986	16.4319
chr22	47188948	47189250	303	7	0.845703	0.934926	-0.0892231	-24.0542	chr2	233379225	233379642	418	5	0.948298	0.729819	0.218479	18.5816	chr4	46757510	46757697	188	4	0.818452	0.989616	-0.171165	-16.4317
chr11	52251764	52251940	177	4	0.960355	0.537095	0.42326	24.054	chr12	48768708	48768958	251	6	0.961719	0.820143	0.141576	18.5816	chr3	127340528	127340767	240	5	0.948983	0.78834	0.160643	16.4316
chr10	33293468	33293585	118	6	0.916882	0.800057	0.116825	24.0536	chr19	6571700	6571853	154	6	0.747295	0.890529	-0.143234	-18.5815	chr12	132036401	132036499	99	6	0.954373	0.907495	0.0468784	16.4315
chr10	7500243	7500335	93	8	0.963551	0.918428	0.0451227	24.0531	chr6	145133917	145133983	67	6	0.825922	0.954971	-0.129049	-18.5814	chrX	135605160	135605453	294	6	0.929376	0.806567	0.122809	16.4314
chr8	143221822	143222072	251	8	0.912595	0.96378	-0.051185	-24.0531	chr8	68079045	68079248	204	6	0.836256	0.954202	-0.117945	-18.5812	chr1	30089118	30089224	107	6	0.833702	0.926817	-0.0931156	-16.4307
chr19	20660467	20660586	120	9	0.643376	0.542263	0.101113	24.0529	chrX	152914739	152914848	110	7	0.842467	0.959208	-0.116741	-18.5789	chr4	153136314	153136384	71	6	0.967077	0.901932	0.0651449	16.4306
chr16	77194702	77194812	111	8	0.976822	0.941165	0.0356571	24.0516	chr12	62203017	62203408	392	6	0.85833	0.984897	-0.126567	-18.5787	chr19	6430327	6430546	220	5	0.785086	0.916157	-0.131071	-16.4305
chr3	46694139	46694226	88	7	0.73211	0.627978	0.104132	24.0507	chr1	2360095	2360320	226	6	0.950394	0.817564	0.132829	18.5786	chr9	115423208	115423388	181	5	0.961949	0.812042	0.149907	16.4298
chr14	105548108	105548170	63	9	0.906755	0.85569	0.051065	24.0507	chr22	26362417	26362911	495	6	0.959945	0.795251	0.164694	18.5777	chr6	60813726	60813885	160	6	0.951328	0.864168	0.0871598	16.4296
chr2	11159325	11159511	187	8	0.881903	0.755457	0.126446	24.0504	chr11	12321169	12321377	209	6	0.844816	0.961265	-0.11645	-18.5774	chrY	11931219	11931425	207	5	0.899735	0.612288	0.287447	16.4294
chr20	61300909	61301067	159	8	0.894161	0.803434	0.0907276	24.0493	chr19	18067196	18067278	83	6	0.910566	0.742898	0.167668	18.5767	chr9	96027300	96027394	95	6	0.40408	0.294173	0.109907	16.429
chr12	68055342	68055816	475	8	0.970428	0.884322	0.0861068	24.0488	chr14	79378225	79378712	488	5	0.725102	0.426042	0.299059	18.5761	chr19	33648883	33649028	146	5	0.932648	0.826091	0.106557	16.4285
chr1	220984375	220984536	162	8	0.750894	0.623804	0.12709	24.0487	chr8	23266497	23266570	74	6	0.970276	0.881686	0.0885893	18.5754	chr10	8149342	8149640	299	5	0.972186	0.839094	0.133092	16.4283
chr19	18431680	18431788	109	8	0.940019	0.842703	0.0973166	24.0478	chr1	120508231	120508432	202	5	0.790555	0.988667	-0.198112	-18.575	chr10	89087904	89088081	178	5	0.951228	0.857058	0.0941693	16.4282
chr17	73951769	73952176	408	8	0.449883	0.311038	0.138845	24.0472	chr2	44949494	44949622	129	7	0.201468	0.104565	0.0969037	18.575	chr10	44004832	44004949	118	6	0.82217	0.932664	-0.110494	-16.4282
chr22	14792179	14792365	187	7	0.696983	0.894571	-0.197588	-24.0471	chr12	124453765	124453926	162	6	0.928758	0.818183	0.110575	18.574	chr18	64683488	64683615	128	6	0.975689	0.887015	0.0886739	16.428
chr19	1268442	1268504	63	9	0.912192	0.86524	0.0469517	24.0461	chr20	36169920	36170057	138	6	0.874307	0.708369	0.165938	18.5732	chr4	8999998	9000219	222	5	0.695357	0.88276	-0.187403	-16.428
chr3	64438933	64439259	327	8	0.653286	0.506407	0.146879	24.0461	chr9	129164941	129165151	211	6	0.907213	0.730951	0.176262	18.5724	chr6	124398145	124398209	65	5	0.895571	0.953027	-0.0574567	-16.4273
chrX	22353642	22353875	234	8	0.651801	0.495451	0.15635	24.0457	chr7	13721244	13721426	183	6	0.870106	0.95684	-0.0867344	-18.5713	chr16	37833700	37833771	72	4	0.902382	0.816091	0.0862901	16.4269
chr16	1989755	1989862	108	7	0.220781	0.138561	0.0822198	24.0445	chr13	18461210	18461441	232	5	0.30011	0.627588	-0.327478	-18.5705	chr14	61082523	61082729	207	5	0.871702	0.594644	0.277058	16.4268
chr12	23502892	23503218	327	7	0.966758	0.877401	0.0893566	24.0423	chr10	70054361	70054606	246	6	0.576949	0.4319	0.145049	18.5679	chr5	172455033	172455083	51	5	0.728886	0.579873	0.149013	16.4266
chr17	15627624	15627726	103	8	0.946547	0.976431	-0.0298844	-24.0422	chr17	27884568	27884694	127	5	0.956427	0.806136	0.150291	18.5674	chr2	109243692	109243937	246	6	0.85148	0.951343	-0.0998626	-16.4262
chr15	101753340	101753407	68	5	0.897823	0.956114	-0.0582913	-24.0421	chr13	23092402	23092739	338	6	0.934037	0.777805	0.156232	18.5665	chr19	41774656	41774848	193	5	0.583691	0.79122	-0.207529	-16.4262
chr2	57850694	57850961	268	8	0.971204	0.900261	0.0709428	24.0405	chr19	45170279	45170395	117	6	0.965603	0.852219	0.113384	18.5665	chr21	44654137	44654252	116	6	0.959807	0.864069	0.0957374	16.4261
chr17	81417525	81417685	161	8	0.943844	0.882422	0.0614218	24.0403	chr18	48184154	48184375	222	6	0.961885	0.827949	0.133936	18.5649	chr3	92488827	92488957	131	6	0.895596	0.690584	0.205012	16.426
chrX	146345856	146346379	524	7	0.739857	0.897139	-0.157282	-24.04	chr2	230861714	230861799	86	6	0.531415	0.357209	0.174206	18.5647	chr10	75449024	75449178	155	6	0.883177	0.982702	-0.099525	-16.4254
chr8	6699277	6699542	266	8	0.926525	0.841497	0.0850283	24.04	chr1	58912154	58912364	211	6	0.940928	0.810496	0.130432	18.5645	chr3	49156096	49156166	71	5	0.974731	0.91863	0.0561014	16.4249
chr13	16756374	16757463	1090	6	0.80994	0.646284	0.163656	24.0395	chr9	39053653	39053877	225	5	0.947746	0.746818	0.200928	18.5644	chr7	120033030	120033255	226	4	0.551468	0.221935	0.329533	16.4246
chr10	112835222	112835452	231	8	0.691987	0.569676	0.122311	24.0393	chr19	32246907	32247005	99	6	0.886003	0.745068	0.140935	18.5632	chrX	135624830	135625047	218	6	0.598711	0.816947	-0.218236	-16.4242
chr16	27378605	27378743	139	8	0.95312	0.885561	0.0675581	24.0391	chr16	35749244	35749300	57	6	0.715576	0.854126	-0.13855	-18.5609	chr1	114251255	114251502	248	6	0.828625	0.937047	-0.108423	-16.4239
chr11	116688117	116688481	365	7	0.785104	0.601282	0.183822	24.0373	chr2	10131767	10131961	195	6	0.851916	0.954749	-0.102833	-18.559	chr9	32577875	32578117	243	5	0.845503	0.644236	0.201267	16.423
chr18	79007575	79007763	189	8	0.873188	0.95271	-0.0795212	-24.0364	chrX	23115024	23115092	69	6	0.970711	0.899904	0.0708078	18.5585	chr19	39126908	39127030	123	5	0.487333	0.343717	0.143616	16.4228
chr3	179023743	179023821	79	8	0.975376	0.940392	0.0349847	24.0359	chr4	71189330	71189697	368	6	0.964272	0.836591	0.127682	18.5584	chr10	1643991	1644115	125	6	0.783843	0.886385	-0.102542	-16.4225
chr13	21750734	21750901	168	8	0.944051	0.859323	0.0847276	24.0355	chr20	45319721	45319843	123	6	0.733294	0.554435	0.178859	18.5576	chr16	46839362	46839492	131	5	0.944577	0.778373	0.166204	16.4216
chr9	126641530	126641829	300	7	0.817203	0.653201	0.164003	24.0337	chr15	32501997	32502082	86	5	0.93135	0.823937	0.107413	18.5569	chr10	81855450	81855584	135	5	0.952312	0.786034	0.166278	16.4209
chrX	52222299	52222414	116	8	0.900941	0.823805	0.0771363	24.0334	chr13	43880264	43880368	105	5	0.300812	0.186722	0.11409	18.5566	chr2	101531324	101531598	275	5	0.986576	0.864457	0.122119	16.4206
chr15	85194438	85194771	334	7	0.95275	0.827294	0.125456	24.0331	chr3	135570432	135570681	250	6	0.762913	0.949225	-0.186312	-18.5557	chr8	117040715	117041080	366	6	0.946574	0.837456	0.109118	16.4206
chr1	2055087	2055188	102	9	0.919859	0.963992	-0.0441337	-24.0324	chr1	96003559	96003788	230	6	0.500747	0.271055	0.229693	18.5554	chr22	38471467	38471570	104	6	0.923048	0.8206	0.102448	16.4202
chr17	6571428	6571691	264	8	0.925876	0.849498	0.0763778	24.0321	chr16	27682270	27682544	275	6	0.924271	0.77508	0.149191	18.5548	chr9	136228401	136228664	264	6	0.954449	0.881151	0.0732978	16.4199
chr13	109900204	109900567	364	7	0.59814	0.410911	0.187229	24.032	chr2	21937945	21938243	299	6	0.700959	0.897213	-0.196254	-18.5526	chr9	23479213	23479266	54	6	0.970234	0.905047	0.0651877	16.4197
chr13	103351230	103351801	572	8	0.51522	0.331471	0.183749	24.0317	chr9	132434876	132435079	204	7	0.24786	0.390064	-0.142204	-18.5521	chr4	160667779	160667974	196	5	0.966241	0.840195	0.126045	16.419
chr21	10413566	10413728	163	9	0.860186	0.801067	0.0591183	24.0309	chr6	152518436	152518809	374	6	0.976102	0.834712	0.14139	18.5518	chr20	40809288	40809367	80	5	0.858587	0.968002	-0.109415	-16.4179
chr17	20770816	20771257	442	8	0.959297	0.883061	0.0762359	24.0303	chr1	3110847	3110956	110	6	0.823601	0.925511	-0.10191	-18.55	chr6	148959405	148959581	177	6	0.966292	0.87918	0.0871111	16.4164
chr5	2751524	2751576	53	9	0.0910269	0.126982	-0.0359551	-24.0262	chr8	64887657	64887983	327	6	0.845598	0.973309	-0.127711	-18.5489	chr1	3570087	3570260	174	6	0.950072	0.85328	0.0967921	16.4157
chr11	44614981	44615226	246	8	0.847141	0.740092	0.107049	24.0259	chr2	198624787	198624891	105	7	0.913103	0.969342	-0.056239	-18.5487	chr2	138500197	138500297	101	5	0.862532	0.957675	-0.0951433	-16.4155
chr3	172203818	172204006	189	6	0.646452	0.439035	0.207417	24.0249	chr21	36308351	36308706	356	6	0.843387	0.958799	-0.115412	-18.5486	chr12	8879262	8879383	122	6	0.958313	0.857326	0.100987	16.4151
chr10	133403166	133403245	80	8	0.91911	0.945094	-0.0259843	-24.0233	chr10	14878333	14878411	79	7	0.127186	0.0764817	0.0507047	18.5483	chr12	81144993	81145049	57	6	0.970372	0.912065	0.0583067	16.4148
chr22	13615489	13615745	257	7	0.68432	0.509987	0.174333	24.0207	chr14	36662814	36662876	63	7	0.116264	0.0719354	0.0443283	18.5477	chr12	12749637	12749799	163	6	0.975838	0.909023	0.066815	16.4146
chr2	54088426	54088659	234	7	0.899706	0.758654	0.141052	24.0199	chr5	134903965	134904018	54	7	0.925696	0.85833	0.0673658	18.5475	chr16	4207256	4207373	118	5	0.917071	0.81204	0.10503	16.4136
chr9	104316649	104316759	111	7	0.920516	0.861509	0.059007	24.0178	chr16	85172262	85172457	196	6	0.870362	0.767441	0.102921	18.5473	chr5	166213776	166213886	111	6	0.932563	0.847734	0.0848292	16.4135
chr10	123429944	123430137	194	8	0.758367	0.658766	0.0996015	24.0171	chr1	237156924	237157066	143	6	0.979736	0.796784	0.182951	18.5462	chr17	31833229	31833406	178	6	0.957688	0.890813	0.0668753	16.4129
chr3	144908717	144909086	370	8	0.961472	0.888508	0.0729633	24.0169	chr3	157622	157988	367	5	0.970556	0.788613	0.181942	18.5461	chr16	62606257	62606392	136	5	0.984072	0.860471	0.1236	16.4126
chr10	43943457	43943614	158	7	0.945272	0.862406	0.082866	24.0165	chr6	136924378	136924478	101	7	0.836258	0.903634	-0.0673764	-18.5444	chr19	41830741	41831081	341	5	0.569976	0.779182	-0.209206	-16.412
chr4	187194428	187194906	479	8	0.969947	0.885105	0.0848425	24.0161	chr6	111501257	111501554	298	5	0.908386	0.696133	0.212252	18.5439	chr1	228216421	228216488	68	6	0.95129	0.901893	0.0493976	16.4119
chr16	64800956	64801050	95	9	0.979039	0.941432	0.0376069	24.0146	chr14	45999920	46000083	164	6	0.957557	0.785959	0.171598	18.5437	chr17	21680411	21680527	117	6	0.712249	0.820119	-0.107869	-16.4112
chr19	14852285	14852830	546	7	0.755305	0.570135	0.18517	24.0145	chr14	80816620	80816950	331	6	0.926792	0.760769	0.166023	18.5434	chr11	133980621	133980768	148	5	0.885718	0.74479	0.140928	16.4112
chrX	9573760	9574034	275	7	0.755168	0.586001	0.169168	24.0136	chr2	109170842	109171001	160	5	0.937307	0.738151	0.199155	18.5429	chr3	179557313	179557374	62	6	0.894778	0.956089	-0.0613115	-16.4107
chr8	100859253	100859422	170	8	0.863595	0.783678	0.0799179	24.0134	chr11	65727940	65728035	96	7	0.851853	0.930909	-0.0790567	-18.5422	chr6	107052017	107052224	208	6	0.949784	0.852938	0.0968462	16.4103
chr16	58862099	58862516	418	8	0.830268	0.717059	0.113209	24.0133	chr15	90625214	90625266	53	6	0.981837	0.883803	0.0980349	18.5416	chr2	229983097	229983173	77	6	0.961117	0.876107	0.0850095	16.4097
chr11	56622432	56622658	227	8	0.952617	0.883749	0.0688679	24.0131	chr1	3491692	3491789	98	5	0.743384	0.572844	0.170539	18.5412	chr15	61038053	61038221	169	5	0.992285	0.902156	0.0901288	16.4094
chr22	37569536	37569774	239	8	0.802712	0.67424	0.128471	24.012	chr3	122680619	122680708	90	7	0.222601	0.152002	0.0705988	18.5409	chr11	60646470	60646768	299	5	0.950408	0.741518	0.20889	16.4081
chr16	87779239	87779305	67	9	0.220011	0.154882	0.0651285	24.0112	chr17	44111227	44111324	98	6	0.479953	0.276717	0.203236	18.5398	chr16	73615085	73615333	249	5	0.957887	0.834603	0.123283	16.4076
chr7	55874445	55874835	391	7	0.874097	0.725469	0.148628	24.0109	chrX	86211237	86212915	1679	6	0.984701	0.76206	0.222641	18.5396	chr10	79987513	79987655	143	6	0.880368	0.738835	0.141533	16.4075
chr2	60539047	60539419	373	7	0.597678	0.41949	0.178188	24.0109	chr5	112938078	112938155	78	7	0.978557	0.934564	0.0439927	18.5395	chr1	2194119	2194198	80	5	0.434365	0.610499	-0.176134	-16.4072
chrX	146006553	146007492	940	6	0.513602	0.800606	-0.287004	-24.0085	chr10	4455903	4456171	269	6	0.813099	0.938987	-0.125888	-18.5393	chr20	62551649	62551702	54	6	0.363648	0.228685	0.134963	16.4071
chr2	111449566	111449733	168	8	0.659565	0.513033	0.146532	24.0073	chr11	97300825	97301025	201	7	0.900986	0.976898	-0.0759125	-18.5369	chr17	82016133	82016222	90	6	0.74661	0.897129	-0.150519	-16.407
chr3	57990303	57990532	230	8	0.884918	0.963664	-0.078746	-24.0064	chrX	40087207	40087351	145	6	0.630138	0.463581	0.166557	18.5354	chr11	47821552	47821655	104	6	0.944256	0.843879	0.100377	16.4067
chr10	32572906	32573157	252	8	0.94847	0.867237	0.0812335	24.0058	chr6	26930307	26930452	146	6	0.96828	0.789621	0.178659	18.5351	chr14	77702020	77702248	229	6	0.903119	0.97918	-0.0760605	-16.4066
chr2	241115848	241115957	110	9	0.974097	0.933148	0.0409491	24.0047	chr9	4737612	4737697	86	7	0.924084	0.98349	-0.059406	-18.5338	chr17	35610019	35610247	229	5	0.848848	0.975463	-0.126615	-16.4059
chr1	23424444	23424500	57	9	0.248146	0.170949	0.0771963	24.0045	chr18	26227500	26227593	94	5	0.517359	0.382193	0.135166	18.5337	chr15	38587455	38587539	85	5	0.96683	0.833143	0.133687	16.4052
chr9	123932491	123932742	252	7	0.97609	0.906935	0.0691547	24.0044	chr2	102912841	102913098	258	6	0.94169	0.80315	0.13854	18.5333	chr7	9353412	9353531	120	5	0.974725	0.843636	0.13109	16.4051
chr3	48698530	48698627	98	9	0.957041	0.989368	-0.0323269	-24.0033	chr2	79543145	79543289	145	5	0.812625	0.969128	-0.156502	-18.5332	chr13	27459489	27459586	98	6	0.952742	0.880358	0.072384	16.405
chr18	76919832	76919949	118	9	0.954028	0.912568	0.0414595	24.0031	chr11	209287	209430	144	6	0.437711	0.585779	-0.148068	-18.5328	chrX	38036043	38037239	1197	12	0.936129	0.90415	0.0319788	16.4048
chr10	121681301	121681470	170	7	0.745257	0.574643	0.170614	24.0025	chr4	151805905	151805980	76	7	0.962596	0.891138	0.0714587	18.5303	chr1	2351095	2351165	71	6	0.901214	0.968189	-0.0669752	-16.4044
chr8	135959914	135959999	86	9	0.877718	0.820485	0.0572329	24.002	chr9	23727319	23727532	214	6	0.978689	0.867251	0.111438	18.5301	chr7	8786168	8786521	354	5	0.822242	0.974494	-0.152252	-16.4035
chr9	826583	826657	75	7	0.848153	0.770549	0.0776046	24.0017	chr22	39552140	39552469	330	5	0.961164	0.782417	0.178747	18.53	chr6	149318924	149319035	112	5	0.321348	0.180681	0.140666	16.4029
chr2	89271762	89272381	620	7	0.630845	0.91491	-0.284065	-24.0007	chr5	2864622	2864904	283	7	0.959933	0.857309	0.102624	18.5296	chr15	32647677	32647993	317	6	0.943646	0.846204	0.0974416	16.4028
chr6	63331532	63331751	220	9	0.942386	0.877755	0.0646307	24.0003	chr21	43983983	43984048	66	7	0.906875	0.963754	-0.0568784	-18.5295	chr4	101803735	101803793	59	6	0.901942	0.967927	-0.0659845	-16.4022
chr4	41936403	41936499	97	9	0.952469	0.908216	0.0442531	23.9994	chr15	33004931	33005154	224	6	0.986445	0.862191	0.124254	18.529	chr10	131985859	131986039	181	5	0.955806	0.783122	0.172684	16.4018
chr14	104297349	104297717	369	8	0.958339	0.859355	0.0989836	23.9993	chr4	4198676	4198739	64	7	0.965379	0.877303	0.0880761	18.5285	chr10	32903276	32903330	55	4	0.962801	0.870323	0.092478	16.4016
chr4	21338563	21339016	454	6	0.450857	0.663099	-0.212242	-23.999	chr8	24283988	24284192	205	5	0.958265	0.769088	0.189177	18.5275	chr8	69994765	69994826	62	6	0.869057	0.926582	-0.0575247	-16.4014
chr9	71486965	71487344	380	8	0.895828	0.78549	0.110338	23.9979	chr1	176756926	176757335	410	6	0.968647	0.840278	0.128369	18.5275	chr2	38708922	38709161	240	6	0.814692	0.945524	-0.130832	-16.4003
chr18	72862651	72862713	63	7	0.93271	0.887513	0.045197	23.9979	chr11	60762901	60763261	361	6	0.752054	0.545256	0.206798	18.5269	chr14	93947473	93947559	87	6	0.92703	0.85192	0.0751099	16.4001
chr1	8166523	8167064	542	7	0.761444	0.591252	0.170192	23.9961	chr22	50343457	50343516	60	7	0.247748	0.173544	0.0742044	18.5267	chr1	88820255	88820362	108	6	0.899921	0.982165	-0.0822434	-16.3999
chr17	77746984	77747289	306	8	0.328326	0.189343	0.138983	23.9958	chr19	56197369	56197426	58	7	0.885402	0.958501	-0.0730987	-18.5265	chr6	73254321	73254521	201	6	0.861694	0.946958	-0.0852638	-16.3987
chr15	19198155	19198951	797	8	0.837385	0.573904	0.26348	23.9956	chr4	49629350	49629438	89	6	0.682125	0.832039	-0.149914	-18.5264	chr10	30432922	30433042	121	5	0.676035	0.590544	0.085491	16.3982
chr6	170108336	170108504	169	8	0.952878	0.877072	0.0758061	23.995	chr5	70950787	70950934	148	6	0.958983	0.84432	0.114663	18.5241	chr1	109283681	109283806	126	5	0.545816	0.374242	0.171574	16.3981
chr12	110641586	110641839	254	7	0.493431	0.279402	0.214029	23.9944	chr11	119292481	119292569	89	6	0.962226	0.891741	0.0704851	18.5222	chr5	7293669	7293825	157	5	0.871988	0.964345	-0.0923573	-16.3975
chr17	13782877	13782976	100	7	0.81206	0.954251	-0.142191	-23.9927	chr10	109029814	109030140	327	5	0.603595	0.853122	-0.249527	-18.5205	chr6	101125634	101126084	451	5	0.965088	0.744565	0.220523	16.3973
chr1	143229472	143230159	688	13	0.864035	0.887072	-0.0230367	-23.9926	chr10	66982972	66983200	229	5	0.871433	0.641732	0.229701	18.5201	chr15	27136893	27137027	135	5	0.82591	0.952118	-0.126208	-16.3962
chr21	40035606	40036003	398	6	0.664648	0.868781	-0.204133	-23.9911	chr12	131244305	131244366	62	6	0.842076	0.934878	-0.0928026	-18.5198	chr19	4243956	4244148	193	6	0.962063	0.890085	0.071978	16.3954
chr2	34677646	34677844	199	8	0.936932	0.87042	0.066512	23.9909	chr6	31000440	31000511	72	5	0.875337	0.953908	-0.0785707	-18.5192	chr14	31026054	31026422	369	10	0.173196	0.243654	-0.0704588	-16.3949
chr7	63669180	63669326	147	5	0.810524	0.423188	0.387336	23.9905	chr11	46380227	46380386	160	6	0.307279	0.178533	0.128747	18.5192	chr5	84173467	84173525	59	5	0.948535	0.822179	0.126356	16.3934
chr2	173415849	173416071	223	8	0.509296	0.379381	0.129915	23.9899	chr2	112880803	112881031	229	6	0.76011	0.912499	-0.152389	-18.5177	chr17	6238601	6238728	128	5	0.683048	0.526069	0.156979	16.3934
chr1	111346847	111346976	130	9	0.210565	0.127966	0.0825989	23.9889	chr14	61080777	61080915	139	6	0.826913	0.944069	-0.117156	-18.5176	chr1	170664162	170664233	72	5	0.126762	0.221599	-0.0948364	-16.3934
chr6	33894855	33895114	260	8	0.948702	0.865003	0.0836986	23.9888	chr2	94188870	94189131	262	6	0.779755	0.551933	0.227823	18.5171	chr6	123802482	123802685	204	4	0.344192	0.553095	-0.208903	-16.3928
chr9	136193901	136193953	53	8	0.157811	0.121143	0.0366678	23.9869	chr2	241185572	241185763	192	6	0.970862	0.880819	0.0900425	18.5156	chr7	107879244	107879550	307	4	0.514777	0.776149	-0.261372	-16.3928
chr12	129676407	129676644	238	8	0.828113	0.700392	0.127722	23.9869	chr4	12175292	12175580	289	6	0.883853	0.984802	-0.100949	-18.5153	chr4	22749812	22749954	143	6	0.862755	0.951041	-0.0882863	-16.3927
chr10	52314449	52314500	52	9	0.0811742	0.0472173	0.0339569	23.9861	chr3	114147472	114147535	64	7	0.923855	0.790615	0.133239	18.5149	chr11	34160211	34160271	61	6	0.966231	0.870169	0.096062	16.3927
chr20	55282657	55282941	285	7	0.52903	0.691707	-0.162676	-23.9848	chr12	6566101	6566270	170	7	0.857742	0.968016	-0.110274	-18.5139	chr11	5660801	5660858	58	6	0.972315	0.91141	0.0609054	16.3926
chr16	31357151	31357258	108	6	0.908157	0.837584	0.0705735	23.9847	chr5	22752632	22752716	85	5	0.959219	0.84668	0.112538	18.5138	chr11	133810095	133810287	193	5	0.857415	0.712094	0.14532	16.3924
chr20	46132806	46132885	80	7	0.310728	0.2013	0.109428	23.9843	chr5	169996915	169997132	218	6	0.919991	0.745556	0.174434	18.5136	chr8	126332032	126332481	450	5	0.80196	0.957764	-0.155804	-16.3923
chr3	45133484	45133545	62	7	0.946881	0.893544	0.0533364	23.9839	chr16	34665623	34665750	128	6	0.751652	0.843191	-0.0915386	-18.5122	chr17	20375887	20376018	132	5	0.936029	0.830823	0.105206	16.3918
chr15	18974795	18974966	172	6	0.774117	0.591363	0.182754	23.9839	chr2	101003167	101003375	209	6	0.355257	0.204389	0.150869	18.5121	chr17	3026413	3026505	93	5	0.852119	0.953734	-0.101615	-16.3916
chr15	23166734	23166881	148	8	0.798751	0.930751	-0.132	-23.9837	chr6	58643833	58643928	96	4	0.964417	0.552209	0.412208	18.5118	chr4	48461873	48461942	70	4	0.967761	0.761188	0.206573	16.3911
chr5	79580884	79581086	203	7	0.956321	0.862871	0.0934496	23.9827	chr14	80592541	80592768	228	6	0.9812	0.865106	0.116094	18.5115	chr1	234281756	234281878	123	6	0.878845	0.959974	-0.0811289	-16.3898
chr19	29269250	29269431	182	9	0.786403	0.672288	0.114115	23.9825	chr16	6736952	6737007	56	5	0.735458	0.925716	-0.190258	-18.5096	chr3	10247921	10247997	77	6	0.757299	0.643315	0.113984	16.3896
chrX	146560225	146561077	853	6	0.622506	0.879702	-0.257196	-23.9822	chr1	116781350	116781516	167	6	0.961402	0.853552	0.10785	18.5091	chr10	131022991	131023246	256	5	0.666841	0.91928	-0.252439	-16.3884
chr12	120987331	120987443	113	8	0.963872	0.919684	0.0441883	23.9804	chr4	64864100	64864225	126	6	0.972	0.831785	0.140215	18.5078	chr7	92970432	92970831	400	5	0.94778	0.817493	0.130287	16.3884
chr20	48326506	48326855	350	6	0.964806	0.853102	0.111705	23.9802	chr8	23155587	23155686	100	6	0.969019	0.839904	0.129115	18.5077	chr7	43256441	43256565	125	6	0.988339	0.923403	0.0649368	16.3882
chr17	78810842	78811117	276	8	0.959631	0.883908	0.075723	23.98	chrY	7085838	7086031	194	6	0.493492	0.7049	-0.211409	-18.5062	chr17	16595573	16595766	194	5	0.858674	0.984428	-0.125753	-16.388
chr15	81082760	81082989	230	9	0.89413	0.952588	-0.0584582	-23.9791	chr22	19150984	19151071	88	6	0.442959	0.319727	0.123232	18.5057	chr6	73770482	73770696	215	6	0.823155	0.934866	-0.111711	-16.3879
chr16	702805	703073	269	7	0.869234	0.756851	0.112383	23.9779	chr12	4868823	4869220	398	5	0.741075	0.963073	-0.221998	-18.5045	chr22	49463768	49464019	252	5	0.832088	0.958158	-0.126071	-16.3878
chr16	16489625	16489693	69	7	0.87811	0.815406	0.0627036	23.9764	chr15	70649066	70649313	248	6	0.95877	0.843241	0.115528	18.5042	chr8	105359575	105359669	95	6	0.946939	0.839989	0.10695	16.3877
chr10	109368976	109369828	853	6	0.596199	0.852707	-0.256507	-23.9741	chrX	16908679	16908914	236	6	0.976666	0.858391	0.118274	18.5038	chr12	93888317	93888419	103	6	0.831047	0.907998	-0.0769513	-16.3873
chr12	36523320	36523532	213	7	0.850736	0.692511	0.158224	23.9727	chr1	18420899	18421236	338	6	0.965827	0.838707	0.12712	18.5035	chr18	9597501	9597734	234	6	0.979983	0.901385	0.0785979	16.3872
chr1	36771779	36771917	139	9	0.146903	0.0819266	0.0649767	23.972	chr18	54985956	54986241	286	6	0.976594	0.81929	0.157304	18.5034	chr15	23647461	23647523	63	6	0.550406	0.379652	0.170754	16.387
chr1	34794913	34795017	105	7	0.890538	0.954986	-0.0644478	-23.972	chr10	79444851	79444994	144	7	0.300569	0.18399	0.116579	18.503	chr3	43389844	43390033	190	6	0.965576	0.885762	0.0798136	16.387
chr2	3398779	3399085	307	8	0.827279	0.703161	0.124118	23.9716	chr9	14015905	14016155	251	6	0.787694	0.972599	-0.184906	-18.5019	chr3	91368934	91369185	252	6	0.692888	0.859289	-0.166401	-16.3868
chr10	117534868	117534936	69	9	0.12563	0.0834795	0.0421504	23.9709	chr6	12258124	12258431	308	6	0.869025	0.971	-0.101975	-18.5016	chr7	157057405	157057486	82	4	0.818377	0.97393	-0.155554	-16.3864
chr8	117172403	117172693	291	8	0.549065	0.39882	0.150245	23.9692	chr14	39824817	39825074	258	6	0.98067	0.830668	0.150001	18.501	chr13	32765369	32765642	274	5	0.938749	0.798275	0.140474	16.3858
chr2	105224584	105224802	219	8	0.852189	0.745141	0.107048	23.9685	chr6	27862391	27862613	223	6	0.791506	0.951127	-0.159621	-18.4988	chr2	11683662	11683746	85	5	0.660569	0.469517	0.191052	16.3857
chr12	40298632	40298759	128	8	0.895982	0.974937	-0.0789549	-23.9684	chr4	1308450	1308530	81	7	0.969853	0.925718	0.0441355	18.4985	chr10	64042193	64042310	118	6	0.943447	0.854037	0.0894102	16.3848
chr16	56608364	56608427	64	9	0.114356	0.0811051	0.0332507	23.9679	chr19	40910582	40910792	211	6	0.970756	0.812765	0.157992	18.4972	chr14	32871565	32871781	217	5	0.827786	0.954683	-0.126897	-16.3844
chr19	30268779	30269165	387	8	0.889432	0.792342	0.09709	23.9676	chr17	8353201	8353375	175	6	0.984337	0.88498	0.0993569	18.4971	chr8	73008258	73008466	209	5	0.554905	0.363813	0.191093	16.3843
chr10	73529782	73530313	532	8	0.961603	0.867782	0.0938209	23.9655	chr2	239903299	239903543	245	6	0.879166	0.71752	0.161646	18.4965	chr2	45907591	45907742	152	6	0.874384	0.949728	-0.0753442	-16.3843
chr9	43432472	43432702	231	7	0.952408	0.785713	0.166695	23.9652	chr19	14891982	14892354	373	6	0.893941	0.716558	0.177384	18.4962	chr11	68325682	68325810	129	5	0.940145	0.846875	0.0932694	16.3839
chr10	131733225	131733553	329	7	0.868127	0.974152	-0.106025	-23.9649	chr10	69806331	69806548	218	6	0.725151	0.50864	0.216511	18.4958	chr2	18433628	18433871	244	5	0.954159	0.81996	0.134198	16.3833
chr5	164554785	164554961	177	7	0.957533	0.852173	0.10536	23.9649	chr7	45163609	45163888	280	5	0.741699	0.933969	-0.192271	-18.4953	chr7	141296588	141296793	206	5	0.798774	0.944479	-0.145705	-16.3828
chr19	28292943	28293379	437	8	0.731036	0.565643	0.165394	23.9648	chr20	56132760	56133573	814	5	0.603831	0.835884	-0.232053	-18.495	chr13	74634020	74634750	731	5	0.990222	0.863987	0.126234	16.3815
chrY	11185433	11185721	289	7	0.692617	0.493392	0.199225	23.9646	chr2	132416718	132416795	78	7	0.377078	0.2537	0.123378	18.4949	chr10	126210219	126210420	202	5	0.95585	0.844524	0.111326	16.3807
chr7	3300422	3300539	118	8	0.300849	0.222661	0.078188	23.9638	chr2	13505844	13507205	1362	6	0.833824	0.986251	-0.152427	-18.4948	chr2	14797021	14797089	69	6	0.955402	0.877284	0.0781178	16.3806
chr8	44057089	44057187	99	5	0.540534	0.862993	-0.32246	-23.9628	chr20	56056793	56057774	982	6	0.667187	0.848256	-0.181069	-18.4933	chr4	63162306	63162475	170	6	0.986462	0.919832	0.0666296	16.3802
chr19	40781893	40782052	160	7	0.968005	0.917825	0.0501806	23.9619	chr12	122079539	122079653	115	6	0.257836	0.411796	-0.15396	-18.4923	chr15	61242695	61243016	322	5	0.927388	0.761823	0.165565	16.3797
chr1	107234003	107234441	439	8	0.897822	0.971157	-0.0733344	-23.9616	chr2	47768847	47768953	107	6	0.909605	0.759845	0.14976	18.4914	chr2	87196570	87196679	110	5	0.799229	0.968971	-0.169742	-16.3797
chr6	96925094	96925337	244	8	0.2651	0.173127	0.091973	23.9613	chr17	78904144	78904252	109	6	0.976791	0.8942	0.0825919	18.4914	chr16	88648993	88649082	90	6	0.961535	0.908544	0.0529909	16.3791
chr5	78479838	78480032	195	8	0.930098	0.979393	-0.0492955	-23.9613	chr22	33932042	33932177	136	6	0.731943	0.869093	-0.137149	-18.4899	chr1	26072001	26072071	71	6	0.899066	0.962052	-0.062986	-16.3788
chr8	9329343	9329523	181	8	0.945774	0.873329	0.0724452	23.9599	chr3	141256009	141256247	239	6	0.843616	0.666932	0.176684	18.4895	chr13	37332626	37332739	114	6	0.972248	0.903387	0.0688607	16.3785
chr19	21586085	21586165	81	8	0.911068	0.848906	0.0621617	23.9599	chr20	59442408	59442644	237	6	0.904329	0.712059	0.19227	18.4886	chr14	92940783	92941160	378	8	0.851551	0.953936	-0.102385	-16.3784
chr6	122790082	122790246	165	9	0.140865	0.0825209	0.0583442	23.9591	chr13	84894647	84894750	104	6	0.904499	0.972784	-0.0682855	-18.4882	chr10	49687983	49688395	413	5	0.856938	0.623541	0.233396	16.3784
chrX	118960334	118960560	227	8	0.910278	0.977354	-0.0670755	-23.959	chr10	42090199	42090296	98	6	0.896082	0.800889	0.0951929	18.4876	chr8	126301143	126301364	222	5	0.420454	0.189249	0.231205	16.3779
chr13	57311234	57311436	203	8	0.788341	0.677505	0.110836	23.9588	chr1	77412715	77413090	376	6	0.640695	0.833314	-0.192619	-18.4869	chr5	146354754	146354887	134	6	0.960942	0.885696	0.0752463	16.3778
chr15	34213948	34214585	638	6	0.687903	0.443999	0.243904	23.9583	chr5	55469209	55469438	230	6	0.989168	0.891408	0.0977604	18.486	chr1	108122052	108122105	54	6	0.975692	0.914576	0.061116	16.3775
chr1	27403467	27403595	129	8	0.941073	0.888025	0.0530473	23.9573	chr12	13088018	13088230	213	5	0.537816	0.267794	0.270022	18.4859	chr12	111631963	111632103	141	6	0.953605	0.870559	0.0830454	16.3774
chr5	69182941	69183171	231	8	0.95935	0.90172	0.0576297	23.956	chr13	72721031	72721403	373	7	0.913406	0.985189	-0.0717833	-18.4857	chr12	132837911	132838022	112	5	0.926766	0.846624	0.0801416	16.3774
chr16	89285223	89285312	90	9	0.971435	0.939593	0.0318414	23.9551	chr17	6866938	6867099	162	7	0.885535	0.96426	-0.0787253	-18.4854	chr2	159350792	159350980	189	5	0.98224	0.848715	0.133525	16.3766
chrX	41969571	41969995	425	8	0.964395	0.866692	0.097703	23.9542	chr11	40543517	40543718	202	5	0.702322	0.920972	-0.21865	-18.4832	chr11	117181485	117181681	197	5	0.821767	0.637885	0.183881	16.3761
chr7	91631707	91631824	118	9	0.975697	0.941582	0.0341153	23.9536	chr3	160037673	160037824	152	6	0.980646	0.88783	0.0928159	18.4823	chr5	41038386	41038726	341	5	0.94364	0.777191	0.166449	16.375
chr21	39137513	39137748	236	8	0.857577	0.749664	0.107913	23.9524	chr19	43020116	43020326	211	4	0.830908	0.50391	0.326998	18.4814	chr18	4304728	4304862	135	6	0.884663	0.965342	-0.0806792	-16.3749
chrX	145430397	145430688	292	6	0.598628	0.817907	-0.219279	-23.9503	chr7	69088035	69088099	65	5	0.912709	0.701433	0.211276	18.4808	chr5	116040370	116040533	164	5	0.971037	0.862545	0.108492	16.3745
chr6	162190523	162190721	199	7	0.833909	0.676773	0.157136	23.9503	chr7	156358464	156358522	59	7	0.859112	0.932593	-0.0734809	-18.4808	chr9	90083829	90084168	340	6	0.989817	0.926104	0.0637124	16.3743
chr16	82388233	82388623	391	7	0.91029	0.777658	0.132632	23.9497	chr19	23062823	23062912	90	5	0.88675	0.743465	0.143285	18.4802	chr13	20010320	20010422	103	5	0.980058	0.894196	0.0858616	16.374
chr1	209190628	209190837	210	8	0.317248	0.198919	0.118328	23.9494	chr6	150236317	150236504	188	6	0.937903	0.812545	0.125358	18.4801	chr8	70703908	70704106	199	5	0.918115	0.757814	0.160301	16.374
chrX	97385271	97385526	256	8	0.886647	0.968509	-0.0818612	-23.947	chr11	39248317	39248492	176	6	0.853394	0.969846	-0.116451	-18.4798	chr16	86655048	86655136	89	6	0.960941	0.917339	0.0436012	16.3737
chr21	23837069	23837229	161	7	0.960386	0.89355	0.0668356	23.9469	chr1	232856881	232857853	973	6	0.910577	0.689928	0.22065	18.479	chr21	36215408	36215656	249	6	0.792374	0.918055	-0.125681	-16.3734
chr20	23246717	23247016	300	8	0.943395	0.861024	0.0823706	23.9466	chr7	104945192	104945345	154	6	0.390282	0.221365	0.168917	18.479	chr1	17462431	17462495	65	6	0.975572	0.922275	0.0532974	16.3732
chr8	14440682	14440792	111	8	0.894704	0.96266	-0.0679562	-23.9456	chrX	60450334	60450475	142	5	0.831412	0.582682	0.24873	18.4788	chr11	68725034	68725256	223	5	0.968559	0.878287	0.0902718	16.3732
chr11	51679018	51680007	990	7	0.820927	0.565878	0.255049	23.9446	chr18	27128489	27128563	75	6	0.865292	0.946046	-0.080754	-18.4788	chr7	73586636	73586695	60	6	0.908796	0.812501	0.0962943	16.373
chrX	116817112	116817348	237	7	0.671466	0.44015	0.231316	23.9442	chr19	36335031	36335242	212	5	0.931645	0.676447	0.255198	18.4771	chr5	45748996	45749058	63	6	0.940705	0.858587	0.0821179	16.3727
chr10	75009727	75009925	199	7	0.973589	0.903486	0.0701026	23.9431	chr5	158313205	158313362	158	6	0.83741	0.664811	0.1726	18.477	chr10	130485458	130485555	98	6	0.932129	0.821223	0.110906	16.3726
chr1	77811785	77811863	79	7	0.985933	0.95483	0.0311035	23.9423	chr12	53003622	53003685	64	6	0.963134	0.900037	0.0630967	18.4762	chr9	98356505	98356770	266	5	0.955604	0.832238	0.123366	16.3726
chr7	45221023	45221325	303	8	0.891856	0.789815	0.10204	23.942	chr2	112049470	112049555	86	6	0.733897	0.571115	0.162782	18.4755	chr1	216657144	216657511	368	5	0.959036	0.826861	0.132175	16.3721
chr20	233139	233437	299	5	0.947725	0.748867	0.198858	23.9419	chr21	6127541	6127609	69	5	0.856178	0.507234	0.348943	18.4754	chr15	34770645	34770977	333	6	0.9703	0.875438	0.0948627	16.3719
chr7	27987071	27987187	117	7	0.894837	0.946405	-0.0515684	-23.9408	chr19	2177087	2177194	108	7	0.968194	0.908121	0.0600722	18.4753	chr4	40568044	40568223	180	6	0.983973	0.917395	0.0665787	16.3702
chr20	26717239	26717577	339	6	0.701393	0.909806	-0.208413	-23.9397	chr20	53068027	53068186	160	5	0.764684	0.975496	-0.210812	-18.4751	chr1	223412866	223413091	226	5	0.771092	0.928937	-0.157845	-16.3695
chrX	70969932	70970170	239	7	0.522754	0.33322	0.189534	23.9393	chr5	81972281	81972362	82	6	0.162945	0.1007	0.0622449	18.475	chr6	127670871	127671061	191	5	0.813803	0.955364	-0.141562	-16.3694
chr14	23508565	23508781	217	8	0.981519	0.919503	0.0620158	23.9392	chr10	76251268	76251321	54	6	0.953684	0.889786	0.0638986	18.4746	chr15	30922134	30922343	210	5	0.518569	0.335059	0.183511	16.3689
chr8	138073821	138074241	421	7	0.639576	0.815274	-0.175698	-23.9384	chrX	19261285	19261406	122	6	0.873304	0.638261	0.235042	18.4746	chr7	132750303	132750497	195	5	0.896461	0.738309	0.158152	16.3689
chr1	157667646	157667739	94	8	0.948472	0.890567	0.0579051	23.9338	chr17	74214211	74214361	151	6	0.489566	0.272571	0.216995	18.4733	chr5	16839540	16839695	156	5	0.853985	0.964734	-0.11075	-16.3689
chr3	305892	306319	428	6	0.801256	0.574781	0.226475	23.9337	chr11	77542808	77542882	75	6	0.820284	0.932786	-0.112502	-18.472	chr15	28117312	28117370	59	6	0.938907	0.88951	0.0493967	16.3688
chr12	60225661	60225965	305	9	0.948442	0.875355	0.0730866	23.9305	chr18	30203826	30203969	144	5	0.737229	0.966621	-0.229393	-18.4719	chr1	178555463	178555584	122	6	0.950413	0.864823	0.0855908	16.3687
chr18	38955155	38955411	257	8	0.919958	0.980179	-0.0602212	-23.9304	chr18	46692901	46693212	312	6	0.625367	0.846516	-0.221149	-18.4694	chr12	10269189	10269295	107	5	0.959186	0.844243	0.114943	16.3674
chr15	86079381	86079591	211	7	0.877867	0.719305	0.158562	23.9299	chr2	132353374	132353455	82	6	0.363385	0.218775	0.144611	18.469	chr10	77711658	77711778	121	5	0.280643	0.45239	-0.171747	-16.3672
chr2	101008016	101008192	177	7	0.98118	0.896439	0.084741	23.9295	chr11	119693540	119693889	350	6	0.877631	0.68158	0.19605	18.4689	chr12	2276816	2277223	408	5	0.975087	0.84388	0.131208	16.3671
chr12	48641390	48641490	101	8	0.976406	0.931521	0.0448857	23.929	chr9	133947418	133947528	111	6	0.960372	0.875706	0.0846668	18.4689	chr19	2602721	2603159	439	6	0.520269	0.385929	0.13434	16.3666
chr11	68119618	68119768	151	9	0.929162	0.882598	0.0465642	23.9283	chr10	29694528	29694763	236	6	0.960744	0.854258	0.106486	18.4686	chr4	62258211	62258323	113	5	0.983606	0.905398	0.0782076	16.3666
chrX	18757355	18757618	264	8	0.942457	0.835025	0.107432	23.9277	chr13	38784640	38784789	150	6	0.859775	0.964134	-0.104359	-18.4682	chr1	238395405	238395527	123	6	0.940514	0.840587	0.0999279	16.3661
chr7	111055039	111055240	202	8	0.964671	0.899579	0.0650918	23.9274	chr11	9664750	9664808	59	7	0.201033	0.107088	0.0939453	18.4672	chr7	143203555	143203830	276	4	0.968295	0.753283	0.215012	16.3659
chr10	109205975	109206870	896	4	0.455241	0.868173	-0.412932	-23.9266	chr18	10414370	10414455	86	7	0.866386	0.939769	-0.0733836	-18.4671	chr10	24715733	24715956	224	5	0.879095	0.978739	-0.0996438	-16.3655
chr11	61599542	61599761	220	8	0.475924	0.353634	0.12229	23.9236	chr14	65788470	65788798	329	5	0.809034	0.979018	-0.169984	-18.4666	chr3	26015749	26015962	214	6	0.955073	0.863049	0.0920239	16.3652
chr5	139388387	139388695	309	8	0.816796	0.677954	0.138842	23.9226	chr16	31010843	31010913	71	6	0.420156	0.282763	0.137392	18.465	chr18	49339243	49339473	231	6	0.989306	0.913467	0.0758396	16.3647
chr8	142913001	142913309	309	7	0.945077	0.853484	0.0915939	23.9218	chr7	55947757	55947898	142	6	0.954143	0.793635	0.160508	18.4643	chr10	13085432	13085564	133	5	0.841914	0.958697	-0.116783	-16.3646
chrX	141350818	141351874	1057	4	0.510927	0.921206	-0.410279	-23.921	chr8	139044811	139045216	406	5	0.559994	0.833908	-0.273914	-18.4642	chr5	119505954	119506190	237	5	0.987906	0.88667	0.101236	16.3645
chr4	190082402	190082465	64	7	0.934043	0.813339	0.120705	23.9206	chr2	36586181	36586405	225	6	0.990373	0.876625	0.113747	18.4631	chr6	168113308	168113462	155	6	0.97097	0.901847	0.0691237	16.3645
chr3	90164	90395	232	5	0.813156	0.542406	0.27075	23.9198	chr13	70099722	70100570	849	6	0.852503	0.986039	-0.133537	-18.4629	chr1	164554363	164554537	175	6	0.971595	0.917489	0.054106	16.3644
chr12	129234270	129234658	389	7	0.621001	0.438758	0.182242	23.9186	chr16	89709214	89709365	152	6	0.933145	0.760327	0.172818	18.4626	chr9	83113641	83113814	174	5	0.97559	0.858686	0.116903	16.363
chr9	108501510	108501744	235	8	0.885838	0.800527	0.0853115	23.9185	chrX	83892871	83892971	101	6	0.910811	0.731408	0.179403	18.4618	chrX	111157540	111157647	108	6	0.938734	0.816664	0.12207	16.361
chr3	50504167	50504297	131	7	0.581711	0.426099	0.155612	23.9182	chr9	45250829	45250884	56	4	0.476185	0.871677	-0.395492	-18.4613	chr14	90088105	90088583	479	5	0.931538	0.739079	0.192459	16.3598
chr10	132408055	132408187	133	8	0.762532	0.647499	0.115033	23.9176	chr2	105292980	105293197	218	6	0.920274	0.734931	0.185343	18.4604	chr22	38777161	38777238	78	6	0.97747	0.921139	0.0563307	16.3596
chr12	38134330	38134504	175	8	0.898487	0.789179	0.109307	23.9175	chr2	38075028	38075085	58	7	0.166635	0.120376	0.0462594	18.4584	chr9	108234946	108235153	208	5	0.807563	0.949894	-0.142331	-16.3596
chr17	50347466	50347971	506	7	0.618352	0.42203	0.196322	23.9172	chr5	106867001	106867104	104	6	0.87162	0.974102	-0.102482	-18.4579	chr8	107086757	107086807	51	6	0.895164	0.967177	-0.0720129	-16.3589
chr3	196318684	196318745	62	7	0.634847	0.555994	0.0788534	23.9166	chrX	93924735	93924813	79	6	0.840265	0.953582	-0.113317	-18.4561	chr16	46412481	46412576	96	6	0.817041	0.730245	0.0867954	16.3587
chr8	52154967	52155077	111	8	0.966141	0.896172	0.0699694	23.9157	chr3	47004957	47005085	129	6	0.98031	0.894456	0.0858538	18.4538	chr6	23027434	23027836	403	6	0.854722	0.712218	0.142504	16.3584
chr18	28331625	28332303	679	8	0.757246	0.585516	0.17173	23.9151	chr2	61342290	61342459	170	6	0.942291	0.798601	0.14369	18.4528	chr12	118143876	118144219	344	6	0.873507	0.958919	-0.0854117	-16.3583
chr17	36890522	36890892	371	7	0.877335	0.712908	0.164427	23.914	chr16	2778125	2778237	113	6	0.388601	0.247369	0.141231	18.4523	chr9	84108956	84109076	121	6	0.855598	0.963644	-0.108046	-16.358
chr15	96354052	96354228	177	8	0.119884	0.0655105	0.054373	23.9135	chr7	5266285	5266363	79	6	0.703399	0.511028	0.192371	18.4514	chr17	65903044	65903344	301	6	0.70909	0.539853	0.169236	16.3576
chr19	15475792	15476266	475	8	0.868726	0.759681	0.109045	23.9134	chr14	65255659	65255991	333	6	0.459684	0.237795	0.221889	18.4514	chr14	56523394	56523582	189	6	0.962171	0.852407	0.109764	16.3567
chr7	140790844	140791051	208	8	0.982223	0.926119	0.0561039	23.9132	chr2	83344873	83344951	79	6	0.980098	0.903466	0.0766314	18.4509	chr8	143579176	143579393	218	5	0.965805	0.80237	0.163435	16.3565
chr20	37333864	37334022	159	7	0.968275	0.904246	0.0640295	23.9112	chr15	24898775	24899113	339	6	0.640157	0.427557	0.2126	18.4508	chr11	16728005	16728784	780	7	0.969085	0.885128	0.0839575	16.3562
chr15	84908734	84908954	221	8	0.841195	0.719836	0.12136	23.9108	chr2	21898895	21899085	191	6	0.83219	0.97577	-0.14358	-18.4496	chr18	70905363	70905445	83	5	0.972661	0.819435	0.153226	16.3553
chr19	13498525	13498689	165	8	0.934817	0.852134	0.0826831	23.9104	chr12	56464065	56464297	233	5	0.820433	0.633966	0.186467	18.4491	chr5	69283990	69284093	104	6	0.973163	0.897667	0.0754962	16.3546
chr9	16872194	16872444	251	6	0.6446	0.504974	0.139627	23.909	chr21	45407022	45407181	160	6	0.578471	0.411887	0.166584	18.4491	chr10	112517346	112517647	302	5	0.990543	0.898026	0.0925166	16.3544
chr20	55873305	55873678	374	7	0.566241	0.736734	-0.170493	-23.9079	chr19	47222914	47223041	128	7	0.963976	0.909858	0.0541177	18.4482	chr20	21865480	21865674	195	5	0.988553	0.84972	0.138833	16.354
chr2	230265682	230265890	209	6	0.969889	0.838066	0.131823	23.9078	chr3	36454358	36454454	97	7	0.952443	0.878158	0.0742852	18.4469	chr12	115473011	115473308	298	5	0.976552	0.83765	0.138902	16.3536
chr11	827654	827808	155	8	0.243692	0.137543	0.106149	23.9073	chr20	39032828	39033106	279	6	0.972867	0.874393	0.0984744	18.4452	chr22	31589463	31589586	124	5	0.887606	0.992042	-0.104436	-16.353
chr16	34150061	34150176	116	7	0.780348	0.675561	0.104787	23.9061	chr3	194562408	194562579	172	7	0.85733	0.938404	-0.0810737	-18.4452	chr21	34179570	34179911	342	5	0.508026	0.288028	0.219999	16.3528
chr1	174874196	174874629	434	7	0.252747	0.125034	0.127712	23.9057	chr11	70643495	70643565	71	6	0.896582	0.792495	0.104087	18.445	chr12	129780214	129780350	137	5	0.831095	0.924622	-0.0935272	-16.3519
chr11	119786356	119786731	376	8	0.944396	0.848817	0.0955786	23.9056	chr10	132591821	132591935	115	7	0.847761	0.7289	0.118861	18.4448	chr2	9557453	9557554	102	6	0.930256	0.977362	-0.0471057	-16.3518
chr19	26079311	26079505	195	7	0.71739	0.945291	-0.227901	-23.9054	chr2	99557900	99558290	391	5	0.800766	0.972865	-0.172099	-18.4441	chrX	3458759	3458871	113	5	0.768654	0.943511	-0.174857	-16.3502
chr22	36328897	36329155	259	7	0.835782	0.75178	0.0840017	23.9044	chr1	205449137	205449616	480	6	0.33853	0.117998	0.220532	18.4438	chr9	137300621	137300813	193	6	0.13941	0.0700424	0.0693679	16.3485
chr1	44233401	44233560	160	7	0.987858	0.901121	0.0867368	23.9031	chr13	18808237	18808430	194	6	0.543907	0.76702	-0.223113	-18.4436	chr12	124389561	124389649	89	6	0.426627	0.264274	0.162353	16.3478
chr2	671442	671958	517	6	0.895317	0.974129	-0.0788125	-23.9019	chr10	109721899	109723467	1569	5	0.714438	0.925405	-0.210967	-18.4423	chr16	89200477	89200674	198	5	0.334441	0.178279	0.156161	16.3475
chr2	29899072	29899409	338	6	0.554738	0.326906	0.227832	23.9019	chr10	133046381	133046469	89	7	0.889402	0.782424	0.106978	18.4415	chr17	72844930	72845048	119	5	0.980813	0.869702	0.111112	16.3473
chr18	74021319	74021547	229	8	0.959693	0.887655	0.0720388	23.8986	chr11	132096670	132096765	96	5	0.976007	0.844672	0.131334	18.4414	chr2	1508191	1508422	232	5	0.807775	0.957934	-0.150159	-16.3473
chr5	139563791	139563920	130	9	0.955718	0.91272	0.0429981	23.8975	chr15	93410114	93410179	66	6	0.967156	0.897571	0.0695847	18.4401	chr11	77980909	77980987	79	6	0.963142	0.879392	0.08375	16.3473
chr8	92515974	92516225	252	9	0.942272	0.875515	0.0667571	23.8972	chr9	127246521	127246755	235	6	0.845292	0.97	-0.124708	-18.44	chr5	15007844	15008068	225	5	0.948368	0.814601	0.133766	16.3473
chr12	52163450	52163609	160	8	0.925073	0.852413	0.0726601	23.8961	chr4	16726917	16727170	254	5	0.780359	0.970623	-0.190264	-18.4396	chr17	46062419	46062515	97	5	0.961288	0.827422	0.133866	16.3469
chr4	31423872	31423974	103	9	0.896939	0.953564	-0.0566252	-23.8958	chr2	135544698	135544919	222	6	0.884279	0.985404	-0.101125	-18.4395	chr9	108550125	108550545	421	5	0.986708	0.862245	0.124462	16.346
chr1	243916662	243916812	151	9	0.897716	0.82104	0.0766764	23.8958	chr5	163771857	163772102	246	5	0.746641	0.949062	-0.202421	-18.4393	chr10	50103420	50103508	89	6	0.957202	0.892034	0.065168	16.3448
chr2	212836895	212837111	217	8	0.965067	0.898889	0.0661777	23.8949	chr18	21208716	21208931	216	6	0.869538	0.977299	-0.107761	-18.439	chr6	139037411	139037540	130	6	0.968761	0.902081	0.0666801	16.3445
chr10	108555343	108555592	250	4	0.660034	0.948934	-0.2889	-23.8936	chr2	122157213	122157357	145	6	0.96619	0.851402	0.114788	18.439	chrY	10861428	10861676	249	5	0.539838	0.855422	-0.315584	-16.3445
chr19	5818743	5818891	149	8	0.965415	0.890021	0.0753941	23.8913	chr5	53229901	53230154	254	6	0.790492	0.932327	-0.141835	-18.4381	chr2	157540498	157540587	90	6	0.969786	0.884452	0.0853338	16.3439
chr7	56820577	56820667	91	8	0.890753	0.792893	0.0978601	23.8912	chr4	76489605	76489877	273	6	0.734429	0.873179	-0.13875	-18.4374	chr17	16801722	16801938	217	5	0.967682	0.825063	0.14262	16.3437
chrX	27896716	27896854	139	8	0.974013	0.890211	0.0838023	23.8903	chr16	68837129	68837191	63	6	0.829217	0.926464	-0.0972466	-18.4374	chr2	179004880	179005383	504	6	0.871385	0.974181	-0.102796	-16.3433
chr12	23666906	23667132	227	5	0.810325	0.570924	0.239401	23.8891	chr2	237703592	237703679	88	5	0.903972	0.788811	0.11516	18.4372	chr4	52975862	52976079	218	5	0.975182	0.850404	0.124778	16.3431
chr1	3312463	3312578	116	8	0.949113	0.904289	0.0448242	23.8887	chr7	21045330	21045592	263	6	0.392247	0.56178	-0.169534	-18.4369	chr21	38036941	38037162	222	5	0.938275	0.732915	0.20536	16.3429
chr1	174022385	174022449	65	9	0.0704357	0.0509237	0.019512	23.8878	chr22	47423841	47424015	175	6	0.716049	0.87555	-0.159501	-18.4363	chr20	57611369	57611476	108	5	0.938682	0.820424	0.118259	16.3428
chr17	7131251	7131612	362	6	0.894131	0.733995	0.160136	23.8876	chr14	105893870	105893989	120	7	0.879046	0.714255	0.164791	18.436	chr3	136745329	136745527	199	6	0.978642	0.896133	0.0825094	16.3422
chr9	5914446	5914584	139	8	0.929029	0.971841	-0.0428115	-23.887	chr14	91397613	91397751	139	6	0.860255	0.685606	0.17465	18.4351	chr14	74936790	74936902	113	6	0.956792	0.863181	0.0936113	16.342
chr1	203492040	203492342	303	7	0.806857	0.631177	0.17568	23.8858	chr5	179685527	179685623	97	6	0.837627	0.95444	-0.116813	-18.4344	chr10	128366951	128367068	118	5	0.947504	0.868578	0.0789264	16.3415
chr5	3536221	3536426	206	9	0.980212	0.948946	0.0312659	23.8853	chr10	13360175	13360293	119	7	0.86293	0.959305	-0.0963745	-18.4341	chr14	30972932	30973085	154	6	0.94377	0.852687	0.0910831	16.3414
chr12	125528245	125528558	314	6	0.793249	0.590289	0.20296	23.885	chr1	81312113	81312358	246	6	0.476146	0.288449	0.187697	18.4337	chr6	105727578	105727858	281	5	0.819511	0.957461	-0.13795	-16.3409
chr6	14924738	14925030	293	7	0.70001	0.502803	0.197208	23.8843	chr9	119516144	119516279	136	6	0.859899	0.975714	-0.115815	-18.433	chr17	48722055	48722124	70	6	0.2282	0.331445	-0.103245	-16.3407
chr9	129057322	129057481	160	8	0.972696	0.912668	0.0600284	23.8843	chr2	52852740	52852834	95	6	0.95948	0.818916	0.140565	18.4325	chr7	144930331	144930406	76	5	0.945476	0.857114	0.0883624	16.3403
chr1	93708959	93709352	394	7	0.921971	0.782216	0.139755	23.8836	chr22	42436039	42436177	139	7	0.961451	0.885771	0.07568	18.4319	chr11	113975282	113975405	124	6	0.354638	0.171538	0.1831	16.3402
chr8	95381230	95381640	411	7	0.786109	0.615034	0.171076	23.8829	chr19	22787249	22787470	222	6	0.681321	0.854618	-0.173297	-18.4304	chr2	74807332	74807436	105	6	0.949877	0.891946	0.0579311	16.3402
chr1	205563521	205563718	198	8	0.963809	0.899121	0.0646874	23.8829	chr17	78273050	78273282	233	5	0.897521	0.6931	0.204421	18.4304	chr22	42089823	42089946	124	6	0.729824	0.604	0.125825	16.3401
chrX	153758516	153758831	316	7	0.964832	0.864654	0.100177	23.8821	chr18	63509332	63509514	183	6	0.886503	0.98478	-0.0982766	-18.4302	chr9	99385914	99386168	255	5	0.756095	0.941288	-0.185193	-16.3401
chr6	16301586	16301934	349	8	0.808458	0.683401	0.125057	23.8817	chr9	91117969	91118067	99	6	0.892341	0.800672	0.091669	18.4293	chr9	114390309	114390540	232	5	0.931276	0.801266	0.130009	16.34
chr2	82395515	82395714	200	7	0.86203	0.735223	0.126807	23.8814	chr4	21543715	21544104	390	5	0.568094	0.282494	0.2856	18.4291	chr7	14800814	14801241	428	5	0.981818	0.819794	0.162024	16.34
chr4	162128982	162129089	108	8	0.961182	0.910628	0.0505542	23.8807	chr12	130188786	130188921	136	5	0.59209	0.833006	-0.240916	-18.4288	chr4	184740510	184740719	210	6	0.924234	0.828669	0.0955648	16.3389
chr10	127194851	127194940	90	8	0.31926	0.216392	0.102868	23.8805	chr1	101843252	101843426	175	5	0.342694	0.113659	0.229034	18.4281	chr21	13196073	13196215	143	6	0.887125	0.762808	0.124317	16.3384
chr3	91900803	91900909	107	5	0.874382	0.65817	0.216213	23.8803	chr15	96370277	96370440	164	6	0.456454	0.305867	0.150587	18.428	chr8	91837886	91838259	374	5	0.983084	0.858215	0.12487	16.3383
chr8	38184399	38184616	218	7	0.81624	0.688952	0.127288	23.8793	chr6	149772080	149772305	226	6	0.986992	0.839682	0.14731	18.427	chr7	27261928	27262263	336	5	0.82264	0.969788	-0.147148	-16.3373
chr6	155878707	155878778	72	8	0.955946	0.900657	0.0552884	23.8785	chr11	106281394	106282207	814	6	0.807585	0.976691	-0.169106	-18.4266	chr16	53080539	53080689	151	5	0.740101	0.918887	-0.178786	-16.3372
chr20	55102673	55103022	350	6	0.543822	0.769449	-0.225627	-23.8784	chr19	37669680	37669858	179	6	0.829047	0.946129	-0.117082	-18.4263	chr21	43928410	43928528	119	5	0.944046	0.870571	0.0734752	16.3364
chr19	15961467	15962052	586	7	0.650935	0.443487	0.207448	23.8778	chr6	126106364	126106607	244	6	0.852881	0.974506	-0.121625	-18.4244	chr16	19051887	19052133	247	6	0.962144	0.895262	0.0668822	16.3364
chr15	46764858	46765283	426	8	0.833249	0.706506	0.126743	23.8777	chr14	49820012	49820140	129	5	0.985178	0.83537	0.149808	18.4239	chr5	82726698	82726759	62	6	0.882376	0.94123	-0.058854	-16.3361
chr8	42208293	42208710	418	8	0.865324	0.743725	0.121599	23.8772	chr8	35544146	35544390	245	6	0.785531	0.580083	0.205447	18.4184	chr3	3094783	3094884	102	6	0.873803	0.954618	-0.0808145	-16.3341
chr1	24933019	24933393	375	8	0.541854	0.385042	0.156812	23.8771	chr8	111593544	111593648	105	6	0.865651	0.968712	-0.103061	-18.4175	chr19	24824709	24824848	140	6	0.814486	0.52086	0.293625	16.3336
chr11	39846641	39846822	182	8	0.934488	0.86743	0.0670587	23.8768	chr2	219522374	219522479	106	6	0.468804	0.327808	0.140996	18.4151	chr2	10440261	10440502	242	6	0.976306	0.900233	0.0760737	16.3335
chr11	31321256	31321353	98	6	0.931355	0.961568	-0.0302131	-23.8731	chr7	134550920	134551096	177	6	0.957143	0.836074	0.121069	18.4142	chr16	82110017	82110294	278	5	0.949859	0.786968	0.16289	16.3335
chr22	29434379	29434665	287	7	0.983112	0.911816	0.0712964	23.8728	chr1	158197477	158197603	127	6	0.947906	0.812617	0.135289	18.413	chr2	204533925	204534216	292	4	0.978095	0.810907	0.167188	16.3334
chr19	50678063	50678444	382	8	0.609967	0.432124	0.177843	23.8708	chr1	240705079	240705271	193	6	0.981763	0.869919	0.111844	18.4125	chr5	31717807	31718095	289	6	0.899816	0.739888	0.159928	16.3332
chr3	23759145	23759376	232	9	0.957373	0.896396	0.0609765	23.8698	chr4	68408649	68408783	135	6	0.655354	0.479809	0.175545	18.4121	chr3	37404530	37404771	242	5	0.957073	0.820917	0.136156	16.3332
chr2	160448309	160448374	66	6	0.92749	0.979279	-0.0517884	-23.8698	chr4	15598065	15598247	183	5	0.852376	0.987575	-0.135199	-18.4117	chr10	43548918	43549147	230	5	0.7017	0.914563	-0.212863	-16.3321
chr22	42632291	42632437	147	8	0.956202	0.899136	0.0570652	23.8695	chr5	105687668	105687992	325	4	0.705233	0.314667	0.390566	18.4114	chr2	153827959	153828215	257	5	0.962748	0.778445	0.184302	16.3318
chr22	47390281	47390383	103	8	0.839539	0.90321	-0.0636716	-23.8693	chr12	37386922	37387058	137	5	0.913177	0.663062	0.250115	18.411	chr7	37204576	37204675	100	6	0.944851	0.862556	0.0822954	16.3317
chr21	18765382	18765595	214	8	0.967702	0.898207	0.0694953	23.8689	chr1	15275417	15275660	244	6	0.772993	0.897766	-0.124773	-18.4103	chr18	647876	648065	190	5	0.946549	0.795545	0.151004	16.3317
chr19	52498281	52498532	252	7	0.954247	0.871878	0.0823697	23.8689	chr9	121996531	121997016	486	6	0.837851	0.970296	-0.132445	-18.4098	chr7	16299900	16300035	136	5	0.965858	0.856193	0.109664	16.3311
chr7	134028842	134029341	500	6	0.648821	0.415573	0.233248	23.8684	chr19	1036201	1036279	79	6	0.945005	0.876761	0.0682431	18.4098	chr22	31615107	31615188	82	5	0.951837	0.801481	0.150356	16.3304
chr16	1963592	1963732	141	8	0.539445	0.440693	0.0987523	23.8673	chrX	128606558	128606614	57	7	0.937347	0.848135	0.0892119	18.4089	chr1	47379964	47380128	165	6	0.962115	0.889091	0.0730239	16.3304
chr4	51598984	51599238	255	6	0.95616	0.695749	0.260411	23.8668	chr16	86426446	86426577	132	7	0.950199	0.85495	0.0952491	18.408	chr1	180505353	180505549	197	6	0.910687	0.978592	-0.0679055	-16.3302
chr4	730383	730473	91	8	0.974105	0.945362	0.028743	23.8655	chr3	49889461	49889650	190	6	0.779901	0.92088	-0.14098	-18.4078	chr2	229687326	229687515	190	5	0.988416	0.877659	0.110757	16.3301
chr22	49777721	49777788	68	9	0.940172	0.970186	-0.0300134	-23.8639	chr2	175594506	175594585	80	6	0.868834	0.755983	0.112851	18.4078	chr5	135277582	135277783	202	6	0.979142	0.886826	0.0923164	16.33
chr11	1077670	1077745	76	6	0.95513	0.880924	0.0742068	23.8635	chr1	629596	629710	115	6	0.194182	0.130028	0.0641547	18.4073	chr7	28986261	28986525	265	5	0.924696	0.774201	0.150494	16.3298
chr11	43230672	43230913	242	8	0.897603	0.957201	-0.0595979	-23.8625	chr17	78252926	78253136	211	6	0.965647	0.817538	0.148109	18.4066	chr7	97057071	97057186	116	5	0.959654	0.850922	0.108732	16.3297
chr3	139770498	139770744	247	9	0.96081	0.915138	0.0456728	23.8609	chr2	38402639	38402775	137	5	0.883021	0.966674	-0.0836526	-18.4065	chr6	123997804	123997892	89	6	0.957945	0.874274	0.0836701	16.3294
chrX	140758498	140758733	236	9	0.93322	0.984039	-0.0508188	-23.8602	chr8	97837492	97837753	262	6	0.963567	0.827904	0.135663	18.4061	chr22	35229738	35229903	166	5	0.935992	0.811769	0.124223	16.329
chr4	153329430	153329751	322	8	0.985263	0.923271	0.0619914	23.8597	chr19	45230408	45230513	106	6	0.856757	0.93739	-0.0806332	-18.4053	chr5	2017224	2017387	164	5	0.884877	0.747857	0.137021	16.3283
chr15	81116194	81116588	395	7	0.962871	0.872565	0.0903061	23.8589	chr8	592670	592799	130	6	0.480353	0.306119	0.174234	18.4031	chr5	146454690	146454805	116	4	0.98137	0.854122	0.127248	16.3282
chr4	8938324	8938442	119	8	0.92681	0.832284	0.0945267	23.8574	chr16	10744407	10744579	173	7	0.198819	0.0922452	0.106573	18.4014	chr9	4238119	4238209	91	5	0.578895	0.260191	0.318704	16.3281
chrX	70168872	70169203	332	7	0.497825	0.290029	0.207796	23.8569	chr8	54843253	54843416	164	6	0.844883	0.947129	-0.102246	-18.4012	chr8	46093679	46093868	190	6	0.691561	0.898952	-0.207391	-16.3279
chr16	27455	27676	222	7	0.927209	0.750545	0.176664	23.8568	chr17	21894981	21895035	55	5	0.857655	0.671394	0.18626	18.4011	chr8	132938834	132939000	167	5	0.97487	0.897397	0.0774727	16.3278
chr16	1454354	1454451	98	9	0.961196	0.91326	0.0479364	23.8566	chr16	70258909	70258968	60	4	0.863444	0.951445	-0.088001	-18.4004	chr20	30424717	30425061	345	5	0.814485	0.648919	0.165565	16.3277
chr2	96129707	96129914	208	8	0.846724	0.926878	-0.0801541	-23.8565	chr6	152896721	152896786	66	7	0.88888	0.974463	-0.0855826	-18.4004	chr19	46704472	46704543	72	6	0.783852	0.657477	0.126375	16.3276
chrX	25268518	25268680	163	8	0.962697	0.893371	0.069326	23.8559	chr1	226121697	226121762	66	7	0.216649	0.132797	0.0838527	18.4002	chr14	72983923	72984150	228	5	0.865025	0.982487	-0.117463	-16.3275
chr1	101284033	101284123	91	9	0.890219	0.828007	0.0622119	23.8543	chr12	81078656	81078905	250	6	0.46438	0.260929	0.203451	18.4001	chrY	12369346	12369523	178	5	0.747661	0.921455	-0.173794	-16.3269
chr12	59604839	59605007	169	8	0.946634	0.860104	0.0865302	23.8541	chr13	26820666	26820804	139	5	0.829551	0.959448	-0.129897	-18.3986	chr1	146836091	146836148	58	6	0.950896	0.70767	0.243226	16.3263
chr7	74580363	74580511	149	8	0.834016	0.735154	0.0988617	23.8533	chr9	70018038	70018382	345	6	0.979888	0.826983	0.152905	18.3983	chr17	81315306	81315492	187	5	0.975593	0.869194	0.106399	16.3262
chr6	3421804	3422051	248	8	0.744686	0.621301	0.123386	23.8527	chr19	42601817	42601887	71	4	0.701044	0.32005	0.380993	18.3975	chr3	188479996	188480162	167	5	0.937063	0.742925	0.194138	16.3262
chr3	207633	208945	1313	7	0.798527	0.602818	0.195708	23.8517	chrX	141181052	141181326	275	6	0.754361	0.965111	-0.21075	-18.3962	chr1	18015855	18016234	380	7	0.931814	0.842938	0.088876	16.3258
chr5	4968779	4969588	810	8	0.966474	0.871465	0.0950094	23.8516	chr15	64894681	64894775	95	5	0.314234	0.169522	0.144711	18.3955	chr7	63573397	63573456	60	6	0.850612	0.696695	0.153917	16.3246
chr19	3103875	3104010	136	8	0.827651	0.743481	0.0841701	23.8512	chr21	40047940	40048236	297	5	0.600107	0.854713	-0.254606	-18.3952	chr20	25490420	25490546	127	5	0.971088	0.866063	0.105025	16.3237
chr18	79846744	79846960	217	8	0.964557	0.904111	0.0604456	23.8483	chr19	29311523	29311675	153	6	0.328585	0.181103	0.147482	18.3951	chr15	35621259	35621580	322	5	0.968767	0.856536	0.112231	16.323
chr12	32754736	32754859	124	8	0.733432	0.629062	0.104371	23.8477	chr12	126615015	126615115	101	6	0.595076	0.341098	0.253978	18.395	chr2	208831531	208831639	109	6	0.96991	0.903789	0.0661211	16.3229
chr11	64299776	64299962	187	8	0.226334	0.149912	0.0764214	23.8477	chrX	58420677	58420760	84	6	0.930313	0.742033	0.18828	18.3948	chr9	87813289	87813388	100	5	0.693018	0.514592	0.178426	16.3226
chr19	19881906	19882184	279	8	0.988602	0.929146	0.0594564	23.8474	chr17	63775093	63775331	239	6	0.346983	0.171915	0.175068	18.393	chr13	101092305	101092435	131	6	0.955107	0.844907	0.1102	16.3226
chr10	1241698	1241836	139	7	0.951614	0.881449	0.070165	23.8474	chr18	57554819	57555002	184	6	0.949582	0.827416	0.122167	18.392	chr2	54835007	54835208	202	5	0.976322	0.884797	0.0915247	16.3223
chr22	28760450	28760700	251	6	0.569925	0.358476	0.211448	23.8469	chr17	63622278	63622347	70	6	0.200221	0.118508	0.081713	18.3916	chr16	6433924	6434137	214	5	0.959974	0.817395	0.142579	16.3222
chr7	101267541	101267649	109	8	0.950462	0.907364	0.0430981	23.846	chr6	31494907	31494976	70	6	0.263186	0.14656	0.116627	18.391	chr2	23436572	23436626	55	6	0.736914	0.610657	0.126258	16.3218
chr8	23528641	23528740	100	8	0.140084	0.0850013	0.055083	23.8458	chr12	103612505	103612848	344	6	0.971714	0.830015	0.141699	18.3909	chr3	47955330	47955433	104	4	0.871146	0.97658	-0.105435	-16.3218
chr10	97753122	97753186	65	8	0.969659	0.921049	0.0486104	23.8456	chrX	141274288	141274425	138	4	0.468145	0.957628	-0.489482	-18.3909	chr16	80633043	80633110	68	6	0.841914	0.935887	-0.0939727	-16.3217
chr3	92469945	92473696	3752	5	0.866051	0.642416	0.223635	23.8455	chr8	22010264	22010329	66	7	0.123558	0.0720301	0.0515274	18.3904	chr3	122922494	122922592	99	6	0.891733	0.806429	0.0853035	16.3214
chr16	7610058	7610212	155	7	0.85523	0.754577	0.100654	23.8451	chr15	28594694	28594809	116	6	0.983036	0.81516	0.167875	18.3892	chr1	178963838	178963908	71	5	0.862004	0.942122	-0.0801182	-16.3213
chr1	47685126	47685697	572	8	0.834721	0.69343	0.141291	23.8451	chr1	8671991	8672223	233	6	0.980083	0.874159	0.105924	18.3891	chr14	25975346	25975544	199	5	0.881661	0.984255	-0.102593	-16.3209
chr11	117519133	117519453	321	8	0.753617	0.626405	0.127212	23.8448	chr11	71146925	71147002	78	6	0.952258	0.892931	0.0593269	18.389	chr16	29850337	29850424	88	5	0.904214	0.980232	-0.0760179	-16.3209
chr21	41542536	41542901	366	8	0.840274	0.706131	0.134143	23.8441	chr20	20861001	20861234	234	6	0.904447	0.987103	-0.0826554	-18.3876	chr7	30859717	30859918	202	6	0.831744	0.946324	-0.11458	-16.3182
chr11	111512613	111512712	100	8	0.148535	0.0979507	0.0505846	23.8434	chr9	126801977	126802204	228	6	0.731283	0.88809	-0.156807	-18.3876	chr7	2897220	2897291	72	6	0.957221	0.889051	0.06817	16.3175
chr6	4287931	4288232	302	8	0.620744	0.49758	0.123163	23.8433	chr10	4294109	4294561	453	6	0.835509	0.976468	-0.140959	-18.3876	chr2	821803	821910	108	6	0.949976	0.896863	0.0531134	16.3172
chr19	18614108	18614298	191	9	0.541624	0.422359	0.119265	23.841	chr19	50059042	50059210	169	6	0.868514	0.685783	0.182731	18.387	chr7	7208690	7208989	300	5	0.833697	0.640946	0.192751	16.3171
chr5	24761255	24761736	482	8	0.954172	0.858299	0.0958726	23.8397	chr5	1412383	1412490	108	6	0.913415	0.800111	0.113305	18.3867	chr14	92907983	92908207	225	5	0.723614	0.910639	-0.187025	-16.3163
chr14	49314051	49314242	192	8	0.95271	0.888926	0.0637845	23.8397	chr20	55603499	55603868	370	5	0.48243	0.789927	-0.307497	-18.3862	chr16	87217407	87217466	60	6	0.942387	0.869662	0.0727251	16.3159
chr10	131874040	131874247	208	7	0.946967	0.848598	0.0983691	23.8378	chr2	30950781	30950838	58	5	0.983523	0.769848	0.213676	18.3861	chr7	45244670	45244750	81	5	0.956386	0.855421	0.100965	16.3158
chr17	32265071	32265227	157	6	0.233053	0.0956683	0.137385	23.837	chrX	141841878	141842667	790	5	0.652018	0.962527	-0.310509	-18.3852	chr2	51445051	51445317	267	5	0.977999	0.863854	0.114145	16.3156
chr20	22283422	22283569	148	8	0.955323	0.859677	0.0956461	23.8367	chr1	34778426	34778682	257	6	0.77539	0.925604	-0.150214	-18.3838	chr13	33753814	33754041	228	6	0.976703	0.913672	0.0630308	16.3151
chr5	49752088	49752185	98	5	0.952764	0.447663	0.505101	23.8356	chr8	141631350	141631522	173	6	0.868804	0.980749	-0.111946	-18.3836	chr8	99618613	99618928	316	5	0.770011	0.914492	-0.144482	-16.3149
chr9	136843272	136843501	230	8	0.761322	0.643869	0.117454	23.8345	chr12	127156667	127156956	290	6	0.861607	0.630708	0.230898	18.3836	chr6	85483093	85483298	206	6	0.291415	0.484958	-0.193543	-16.3147
chr2	33761510	33761569	60	9	0.965675	0.925661	0.040014	23.8342	chr21	33402726	33402805	80	6	0.574829	0.425365	0.149465	18.3834	chr1	226134772	226134871	100	6	0.931203	0.839145	0.0920578	16.3131
chr2	171900140	171900194	55	8	0.921753	0.96425	-0.0424975	-23.8341	chr8	2172421	2172586	166	6	0.972615	0.876558	0.0960567	18.3829	chr1	158702963	158703023	61	6	0.955541	0.901115	0.054426	16.3115
chrX	34943753	34943944	192	8	0.981729	0.939273	0.0424563	23.8333	chr16	87384846	87384979	134	6	0.715472	0.596272	0.1192	18.3827	chr7	63746679	63746838	160	5	0.634202	0.855928	-0.221726	-16.3111
chr19	15739465	15739716	252	8	0.835174	0.714874	0.1203	23.8331	chr19	49413481	49413709	229	5	0.834351	0.618063	0.216288	18.3824	chr18	41735256	41735590	335	5	0.960006	0.825886	0.13412	16.311
chr2	37155809	37156243	435	8	0.840583	0.721279	0.119303	23.827	chr5	141303187	141303344	158	6	0.974383	0.871054	0.103329	18.3819	chr1	157377442	157377672	231	5	0.334017	0.532035	-0.198018	-16.3105
chr19	53900324	53900443	120	9	0.960737	0.919212	0.0415244	23.827	chr7	143391379	143391526	148	6	0.970133	0.870034	0.1001	18.3811	chr12	5666358	5666583	226	5	0.8814	0.631094	0.250306	16.3097
chr20	152593	152934	342	8	0.879058	0.759038	0.12002	23.8263	chr11	24071522	24071833	312	6	0.977702	0.843624	0.134078	18.381	chr19	49048933	49049003	71	6	0.905327	0.785662	0.119664	16.3094
chr14	104110832	104111087	256	8	0.877994	0.943088	-0.0650946	-23.826	chr6	29553974	29554026	53	6	0.203472	0.120431	0.0830407	18.3808	chr20	12846481	12847274	794	7	0.857586	0.94405	-0.0864644	-16.309
chr5	38144561	38144904	344	8	0.923653	0.823724	0.0999292	23.826	chr2	149328340	149328560	221	7	0.899951	0.766317	0.133634	18.3799	chr4	160932599	160932770	172	6	0.924107	0.976071	-0.0519641	-16.3089
chr10	131248846	131249009	164	8	0.925539	0.8372	0.0883388	23.8258	chr1	87640528	87640642	115	7	0.956297	0.861646	0.0946515	18.3797	chr12	49295730	49295780	51	6	0.241548	0.165432	0.0761163	16.3087
chr22	16965032	16965365	334	8	0.87277	0.755825	0.116945	23.8254	chr19	5165052	5165282	231	6	0.832532	0.690927	0.141605	18.3789	chr17	81120409	81120466	58	6	0.945024	0.883229	0.061795	16.3082
chr10	36997622	36998093	472	7	0.731689	0.891131	-0.159443	-23.8251	chr15	83294332	83294524	193	6	0.805193	0.952356	-0.147163	-18.3756	chr3	73655285	73655522	238	5	0.977002	0.855571	0.121431	16.3067
chr11	128660432	128660837	406	8	0.784493	0.647652	0.136841	23.824	chr3	122112379	122112557	179	6	0.743992	0.902243	-0.158251	-18.3724	chr6	16880344	16880419	76	6	0.856313	0.963932	-0.10762	-16.3065
chr15	75213829	75214068	240	7	0.955925	0.858866	0.097059	23.8237	chr22	19633537	19633639	103	6	0.848658	0.974308	-0.12565	-18.3724	chr2	3558508	3558570	63	6	0.157112	0.239741	-0.0826288	-16.3065
chr14	90513689	90513790	102	6	0.474339	0.276824	0.197514	23.8214	chr15	24695820	24696191	372	6	0.649104	0.841205	-0.192101	-18.3718	chr6	91535775	91535906	132	4	0.822297	0.988934	-0.166637	-16.3056
chrY	8217601	8217697	97	8	0.823264	0.907751	-0.0844867	-23.8214	chr6	158572014	158572180	167	6	0.974644	0.865902	0.108742	18.3715	chr21	26097996	26098056	61	6	0.958585	0.910356	0.0482293	16.3053
chr15	101953980	101954106	127	8	0.690873	0.530347	0.160526	23.8211	chr20	45110395	45110458	64	7	0.855086	0.953216	-0.0981297	-18.3713	chr11	70659099	70659177	79	6	0.964283	0.90706	0.0572233	16.3049
chr3	43994692	43994824	133	9	0.249108	0.164584	0.0845248	23.8183	chr6	45825520	45825584	65	7	0.897846	0.977321	-0.0794749	-18.3712	chr5	200396	200476	81	6	0.893171	0.812869	0.0803019	16.3048
chr3	165802931	165803033	103	7	0.92233	0.966355	-0.044025	-23.8165	chr8	133736485	133736721	237	5	0.824695	0.98584	-0.161144	-18.3709	chr6	136928572	136928626	55	6	0.889559	0.951785	-0.0622258	-16.3045
chr8	141279098	141279250	153	8	0.961428	0.898591	0.0628368	23.8157	chr8	144240084	144240253	170	7	0.847814	0.952038	-0.104224	-18.3704	chr2	126738213	126738396	184	5	0.896698	0.670708	0.22599	16.3032
chr5	179463433	179463556	124	7	0.942686	0.89235	0.0503358	23.8156	chr9	21284537	21284667	131	5	0.973932	0.7211	0.252832	18.37	chr8	139644817	139644870	54	5	0.818526	0.942273	-0.123747	-16.3022
chr2	236577137	236577299	163	8	0.963805	0.90049	0.0633148	23.812	chr11	108395681	108395765	85	7	0.958663	0.905038	0.0536248	18.3698	chr1	241715943	241716185	243	5	0.988541	0.885784	0.102757	16.3021
chr19	54189132	54189219	88	7	0.163941	0.091528	0.0724127	23.8118	chr20	63410412	63410530	119	6	0.951375	0.849058	0.102317	18.3686	chr17	63786834	63786971	138	6	0.971012	0.895901	0.0751109	16.3017
chr18	12278228	12278418	191	7	0.909766	0.783943	0.125823	23.8107	chr4	94998434	94998624	191	7	0.978533	0.89691	0.081623	18.3671	chr4	9073501	9073689	189	5	0.739695	0.884538	-0.144843	-16.3017
chrX	146727832	146728225	394	7	0.679061	0.871434	-0.192372	-23.8103	chr17	10920664	10920803	140	5	0.378649	0.719736	-0.341086	-18.3667	chr17	81345068	81345130	63	6	0.191318	0.112305	0.0790129	16.3012
chr3	60860896	60861078	183	8	0.977102	0.824126	0.152976	23.81	chr2	5915307	5915731	425	5	0.641603	0.324221	0.317382	18.3665	chr8	642375	642445	71	5	0.950812	0.88239	0.0684229	16.3012
chr16	2060948	2061093	146	8	0.962914	0.915317	0.047597	23.809	chr2	148550583	148550636	54	7	0.922033	0.868151	0.0538821	18.3658	chrX	134739064	134739306	243	5	0.788354	0.961636	-0.173281	-16.3006
chr8	41646279	41646401	123	7	0.116358	0.0723825	0.0439754	23.8088	chr1	184389060	184389255	196	5	0.802172	0.508407	0.293765	18.3652	chr16	89615726	89615812	87	6	0.646173	0.777702	-0.131529	-16.3006
chr12	59296456	59296648	193	8	0.890009	0.966487	-0.076478	-23.8087	chr17	38532040	38532181	142	6	0.930833	0.769861	0.160973	18.3644	chr19	14424012	14424110	99	6	0.963204	0.882367	0.0808366	16.3002
chr11	102236735	102236965	231	9	0.978563	0.9297	0.0488633	23.8082	chr5	109632745	109633058	314	6	0.867387	0.60234	0.265047	18.3644	chr1	27876346	27876452	107	5	0.814181	0.967717	-0.153536	-16.2998
chr18	8357455	8357665	211	9	0.564026	0.443999	0.120027	23.8078	chr5	115423469	115423730	262	6	0.837294	0.590124	0.24717	18.364	chr2	162558420	162558528	109	6	0.850902	0.935598	-0.0846954	-16.2996
chr17	78981611	78981730	120	8	0.869461	0.791682	0.077779	23.8077	chr3	184239808	184240033	226	6	0.772826	0.928819	-0.155993	-18.364	chr2	189545233	189545355	123	6	0.960536	0.88873	0.071806	16.2993
chr17	57273415	57273817	403	8	0.842864	0.707116	0.135748	23.8068	chr13	44491446	44491508	63	7	0.925782	0.97013	-0.0443479	-18.3633	chr8	22392466	22392544	79	6	0.870023	0.788455	0.0815684	16.2992
chr17	48155220	48155409	190	7	0.871537	0.953883	-0.0823458	-23.8065	chrX	101536716	101536871	156	6	0.857105	0.978163	-0.121058	-18.3631	chr5	23192086	23192318	233	5	0.891453	0.988656	-0.0972028	-16.2978
chr2	230925566	230925941	376	8	0.944454	0.853187	0.0912671	23.8033	chr9	90004092	90004282	191	6	0.806812	0.955754	-0.148941	-18.3622	chr6	5936684	5936786	103	5	0.877526	0.970199	-0.0926726	-16.2966
chr5	475494	475577	84	7	0.757356	0.604791	0.152564	23.8027	chr6	2343121	2343290	170	6	0.877696	0.969397	-0.0917007	-18.3622	chr12	50516275	50516450	176	6	0.966949	0.854153	0.112796	16.2959
chr11	67483328	67483442	115	8	0.177735	0.114832	0.0629036	23.801	chr19	15876968	15877146	179	6	0.775424	0.572876	0.202548	18.3621	chr8	142678941	142679170	230	5	0.681916	0.91412	-0.232204	-16.2957
chr16	88668905	88669078	174	8	0.980934	0.931417	0.0495173	23.8007	chr13	98097279	98097506	228	6	0.87288	0.976052	-0.103171	-18.3618	chrX	119517642	119517739	98	5	0.955355	0.873943	0.0814121	16.2956
chr1	26665685	26665936	252	8	0.977111	0.924436	0.052674	23.7983	chr5	37500786	37500886	101	6	0.966733	0.848579	0.118154	18.3617	chr6	166417542	166417656	115	5	0.848477	0.971092	-0.122615	-16.2956
chr11	69928368	69928826	459	7	0.779224	0.613309	0.165915	23.7972	chr12	17035905	17035975	71	7	0.89131	0.955703	-0.0643931	-18.3602	chr14	49403158	49403372	215	5	0.738063	0.905265	-0.167202	-16.2954
chr7	132097836	132098221	386	8	0.92303	0.823921	0.0991086	23.7965	chr10	100900520	100900641	122	6	0.929949	0.764201	0.165748	18.36	chr12	62509183	62509394	212	5	0.97655	0.869017	0.107533	16.2954
chr11	60647012	60647172	161	8	0.948301	0.885265	0.0630356	23.7963	chr15	82942139	82942492	354	6	0.793728	0.917256	-0.123528	-18.3596	chr1	237665291	237665384	94	5	0.86749	0.957442	-0.089952	-16.2949
chrX	71869034	71869125	92	7	0.946934	0.855272	0.0916617	23.7959	chr7	102618411	102618545	135	6	0.880048	0.941705	-0.0616575	-18.3593	chr9	129721000	129721114	115	6	0.929296	0.846244	0.0830518	16.2949
chr8	20329442	20329540	99	8	0.722171	0.615019	0.107153	23.7959	chr7	48322510	48322770	261	6	0.869742	0.674787	0.194955	18.3592	chr2	224650220	224650406	187	5	0.842748	0.976901	-0.134153	-16.2945
chr20	290374	290463	90	7	0.11366	0.0566807	0.0569793	23.7956	chr8	100279626	100279746	121	6	0.900526	0.970902	-0.0703766	-18.3592	chr11	82560618	82560747	130	5	0.825209	0.939083	-0.113874	-16.2945
chr9	37569952	37570314	363	8	0.957259	0.876637	0.0806223	23.7929	chr10	128160384	128160675	292	6	0.956355	0.805093	0.151262	18.359	chr5	36616056	36616149	94	6	0.926647	0.974667	-0.04802	-16.2943
chrX	15351138	15351216	79	7	0.978013	0.944822	0.033191	23.7912	chr7	19245468	19245520	53	7	0.92614	0.870056	0.0560841	18.3588	chr1	143187634	143187696	63	4	0.839846	0.803104	0.0367418	16.294
chrX	143372312	143372893	582	4	0.527269	0.90174	-0.374471	-23.7906	chr6	62793776	62794018	243	6	0.85648	0.972229	-0.115749	-18.3584	chr18	24207109	24207208	100	6	0.97293	0.91611	0.0568201	16.2928
chr6	164247050	164247300	251	8	0.947549	0.868166	0.0793825	23.7904	chr12	111824253	111824514	262	5	0.725068	0.466161	0.258908	18.3574	chr2	40058250	40058356	107	5	0.947987	0.834709	0.113278	16.2927
chr10	3242987	3243081	95	5	0.95421	0.879579	0.0746307	23.7902	chr2	95960346	95960527	182	6	0.986898	0.872603	0.114295	18.3565	chrX	124715704	124715779	76	6	0.80213	0.969126	-0.166997	-16.2926
chr11	96072588	96072875	288	8	0.968529	0.898792	0.0697375	23.7901	chr7	101139366	101139493	128	6	0.868883	0.969122	-0.100238	-18.3564	chr11	94598810	94599243	434	5	0.925235	0.680558	0.244677	16.2926
chr19	55526523	55526587	65	9	0.867752	0.805797	0.0619552	23.7889	chr1	873480	873566	87	6	0.89279	0.791343	0.101447	18.3552	chr4	176795210	176795307	98	5	0.967063	0.876424	0.0906393	16.292
chr1	5818883	5818985	103	8	0.944281	0.887236	0.0570447	23.7888	chr21	42582168	42582352	185	6	0.971114	0.87571	0.0954042	18.3552	chrX	50178734	50178894	161	5	0.749619	0.971595	-0.221976	-16.2908
chr16	70778911	70779081	171	8	0.903219	0.802214	0.101005	23.7885	chr21	43966419	43966560	142	5	0.949816	0.835316	0.1145	18.3546	chr2	152739068	152739206	139	6	0.878512	0.954538	-0.076026	-16.2907
chr11	12692392	12692645	254	7	0.807115	0.679695	0.12742	23.7864	chr9	77661273	77661679	407	6	0.810686	0.961344	-0.150658	-18.3545	chr1	3186056	3186135	80	6	0.968267	0.916996	0.0512705	16.29
chr5	15450672	15450846	175	8	0.966448	0.909027	0.0574213	23.7846	chr11	64534553	64534766	214	6	0.766389	0.896794	-0.130405	-18.3526	chr2	46107360	46107413	54	5	0.967652	0.861667	0.105985	16.2898
chr2	109167629	109167850	222	8	0.957193	0.884986	0.0722076	23.7823	chr4	128267333	128267606	274	6	0.832454	0.973188	-0.140734	-18.3516	chr20	32482357	32482413	57	6	0.20007	0.0988999	0.10117	16.2891
chr3	79081290	79081847	558	8	0.711839	0.543696	0.168143	23.7821	chr19	57335537	57335622	86	6	0.973315	0.908554	0.0647603	18.3502	chr3	132193841	132194081	241	6	0.941496	0.814738	0.126758	16.2887
chr4	165052222	165052457	236	7	0.97604	0.886821	0.0892197	23.7821	chr6	13211765	13212072	308	6	0.813509	0.952542	-0.139033	-18.3485	chr7	26468797	26468858	62	5	0.963973	0.864813	0.0991601	16.2886
chr13	89363468	89363520	53	7	0.96576	0.92604	0.0397204	23.7812	chr3	134599288	134599510	223	6	0.794961	0.605701	0.18926	18.3483	chr1	63073709	63073775	67	5	0.321194	0.169142	0.152052	16.2882
chr15	77721995	77722241	247	7	0.933647	0.812583	0.121064	23.7795	chr17	19600086	19600177	92	7	0.906313	0.969549	-0.0632352	-18.3479	chr6	138986087	138986339	253	5	0.323088	0.53102	-0.207932	-16.2879
chr2	87851075	87851249	175	7	0.98632	0.903494	0.0828255	23.7786	chr10	120137130	120137410	281	6	0.974479	0.861578	0.112901	18.3475	chr19	57807296	57807541	246	5	0.959218	0.836165	0.123053	16.2872
chr2	19164266	19164456	191	8	0.52616	0.377429	0.148731	23.7785	chr2	25251645	25251727	83	6	0.176652	0.101911	0.0747407	18.3457	chr18	26974736	26974830	95	6	0.970614	0.900806	0.0698079	16.2871
chr4	97756424	97756813	390	7	0.973147	0.874654	0.0984925	23.7783	chrX	58336881	58336993	113	4	0.889769	0.5092	0.380568	18.3457	chr5	84268005	84268131	127	6	0.972475	0.903544	0.0689302	16.2866
chr17	12357950	12358362	413	6	0.878625	0.702222	0.176403	23.7779	chr16	10619946	10620195	250	5	0.861945	0.648797	0.213149	18.3453	chr20	614284	614410	127	6	0.914054	0.79514	0.118914	16.2861
chr9	87263503	87263745	243	8	0.797451	0.672229	0.125222	23.7776	chr2	140577255	140577519	265	6	0.840803	0.968305	-0.127502	-18.3444	chr18	49767750	49767950	201	5	0.790419	0.560789	0.22963	16.2852
chr3	954239	954722	484	6	0.909472	0.718852	0.19062	23.7766	chr16	8103897	8104122	226	6	0.725814	0.5115	0.214314	18.3438	chr16	8569630	8569704	75	5	0.616239	0.486495	0.129744	16.285
chr2	5479674	5480161	488	7	0.505636	0.311033	0.194603	23.7752	chr5	52989730	52989849	120	7	0.131707	0.0726176	0.059089	18.3422	chr22	49776173	49776254	82	6	0.869215	0.957536	-0.0883215	-16.284
chr4	7446250	7446496	247	7	0.849964	0.680209	0.169755	23.7749	chr16	65856722	65856932	211	6	0.868855	0.984262	-0.115406	-18.3418	chr6	131339669	131339901	233	5	0.851703	0.95847	-0.106767	-16.2832
chr1	46543774	46543855	82	7	0.323721	0.204861	0.118861	23.7745	chr1	143200440	143200537	98	5	0.838881	0.766237	0.0726433	18.3409	chr3	17817966	17818025	60	6	0.882103	0.976806	-0.0947033	-16.2828
chr9	108876753	108876950	198	8	0.959839	0.900497	0.0593427	23.7742	chr17	79090860	79090967	108	6	0.921348	0.797437	0.123911	18.3404	chr14	95879036	95879245	210	6	0.947397	0.857472	0.0899246	16.2827
chrX	143270387	143270608	222	6	0.719509	0.906386	-0.186877	-23.7735	chr10	108849890	108850981	1092	5	0.664921	0.91703	-0.252109	-18.3401	chr21	42151206	42151421	216	5	0.91859	0.802821	0.115769	16.2826
chr19	15919647	15921532	1886	7	0.714126	0.477638	0.236487	23.7719	chr19	18808286	18808414	129	6	0.83254	0.955782	-0.123242	-18.3395	chr8	134949692	134949811	120	5	0.85739	0.973341	-0.115951	-16.2819
chr17	55731718	55731962	245	6	0.740282	0.55237	0.187913	23.7713	chr11	108294537	108294726	190	6	0.986195	0.904485	0.08171	18.3393	chr10	34836093	34836243	151	6	0.924514	0.793689	0.130825	16.2816
chr6	3166426	3166953	528	7	0.597954	0.422592	0.175362	23.7707	chr12	107674913	107675099	187	5	0.814565	0.950534	-0.135969	-18.3383	chr5	80750465	80750843	379	5	0.878826	0.680222	0.198603	16.2808
chr15	41605776	41606205	430	8	0.979073	0.912934	0.0661391	23.7698	chr4	75912446	75912516	71	6	0.962921	0.883178	0.0797428	18.3372	chr7	43417089	43417296	208	6	0.834439	0.944538	-0.110099	-16.28
chr5	179290717	179290952	236	7	0.963681	0.880098	0.0835826	23.7691	chr1	227463935	227464170	236	6	0.839111	0.972734	-0.133624	-18.337	chr6	120130763	120131055	293	5	0.897951	0.988405	-0.0904539	-16.2799
chr1	12626351	12626588	238	7	0.952533	0.862531	0.0900021	23.7685	chr13	59343574	59343805	232	6	0.86402	0.975239	-0.111219	-18.3369	chr7	32484257	32484483	227	5	0.832879	0.948793	-0.115913	-16.2799
chrX	27492391	27492707	317	7	0.873768	0.975622	-0.101854	-23.7682	chr10	109747128	109747552	425	6	0.736886	0.920103	-0.183217	-18.3366	chr2	202219387	202219443	57	6	0.947972	0.88384	0.064132	16.2796
chr20	23857742	23858040	299	6	0.631169	0.380511	0.250658	23.768	chr1	112070544	112071543	1000	6	0.750193	0.934528	-0.184335	-18.3365	chr7	73977970	73978087	118	6	0.963477	0.892158	0.071319	16.2795
chr16	82976297	82976877	581	8	0.886905	0.744698	0.142207	23.7672	chr9	14351961	14352234	274	6	0.973558	0.865113	0.108445	18.3364	chr1	151916600	151916831	232	6	0.80311	0.911296	-0.108186	-16.2793
chr20	23867976	23868442	467	6	0.60944	0.373341	0.236099	23.7671	chr5	13910790	13911069	280	6	0.945267	0.818542	0.126724	18.334	chr11	85278429	85278548	120	5	0.974431	0.851548	0.122883	16.2793
chr5	177959015	177959087	73	5	0.617497	0.487098	0.130398	23.7669	chr12	50763234	50763354	121	6	0.581587	0.465183	0.116404	18.3337	chr5	145615487	145615572	86	6	0.921171	0.819688	0.101483	16.279
chr1	27569554	27569908	355	8	0.465897	0.314228	0.151669	23.7661	chr18	23139115	23139334	220	6	0.968683	0.842361	0.126321	18.3336	chr5	4554271	4554501	231	5	0.87687	0.705181	0.171689	16.2788
chr6	42241920	42242161	242	5	0.751205	0.514126	0.237079	23.766	chr1	48075468	48075699	232	5	0.976072	0.797154	0.178919	18.3332	chr15	29221599	29221783	185	5	0.968392	0.891747	0.0766452	16.2785
chr20	55683388	55684325	938	7	0.401404	0.627971	-0.226568	-23.7658	chr10	72792163	72792578	416	6	0.797289	0.590771	0.206518	18.3331	chr2	121744779	121745004	226	4	0.991751	0.859936	0.131815	16.278
chr15	59917780	59918254	475	8	0.829855	0.704317	0.125539	23.7653	chr17	21944674	21944772	99	6	0.797428	0.543621	0.253807	18.333	chr2	32135710	32136152	443	6	0.955102	0.842154	0.112948	16.2775
chr16	564740	564852	113	8	0.96797	0.926631	0.0413395	23.7651	chr10	70816061	70816118	58	6	0.278269	0.177529	0.10074	18.3302	chr22	37815672	37815754	83	6	0.870733	0.963033	-0.0923005	-16.2773
chrX	67182933	67183193	261	8	0.954046	0.863426	0.0906197	23.7622	chr2	135538643	135538802	160	6	0.906232	0.980382	-0.0741494	-18.329	chr7	105905695	105905916	222	5	0.766486	0.56374	0.202746	16.277
chr16	70448947	70449331	385	8	0.966271	0.903964	0.0623065	23.7591	chr12	112542694	112542854	161	6	0.860123	0.947324	-0.0872005	-18.3285	chr5	64291447	64291517	71	5	0.949161	0.883287	0.0658746	16.2768
chr7	63413658	63413802	145	6	0.818568	0.983888	-0.16532	-23.7584	chrX	129958258	129958470	213	6	0.546946	0.27036	0.276586	18.3284	chr12	57667858	57668084	227	6	0.839774	0.934345	-0.0945705	-16.2767
chr3	193818131	193818282	152	8	0.983874	0.940814	0.0430592	23.7582	chr21	32313280	32313578	299	6	0.965781	0.853643	0.112139	18.3282	chr12	128360506	128360774	269	5	0.81482	0.975097	-0.160277	-16.2764
chr22	42440002	42440281	280	8	0.832631	0.723032	0.1096	23.7573	chr19	7050585	7051428	844	8	0.667067	0.841454	-0.174387	-18.3278	chr9	131659510	131659582	73	4	0.970163	0.879432	0.0907312	16.2756
chr14	64861728	64861856	129	8	0.893209	0.800267	0.0929419	23.7555	chr19	50649328	50649598	271	6	0.516067	0.304753	0.211314	18.3278	chr8	144280415	144280487	73	6	0.91125	0.977334	-0.0660838	-16.2753
chr1	87187746	87187966	221	8	0.971264	0.895774	0.07549	23.7539	chr15	68486283	68486696	414	6	0.775986	0.946517	-0.17053	-18.3277	chr16	67895122	67895272	151	6	0.8982	0.973645	-0.0754451	-16.2745
chr21	40639050	40639233	184	8	0.85599	0.741225	0.114765	23.7538	chr14	85352565	85352624	60	5	0.750256	0.959226	-0.20897	-18.3267	chr17	77492167	77492277	111	6	0.970299	0.890272	0.0800267	16.2729
chr8	1626136	1626390	255	8	0.851643	0.944934	-0.09329	-23.7509	chr4	74933206	74933264	59	7	0.171051	0.0975416	0.0735099	18.3257	chr18	57618002	57618094	93	5	0.987826	0.90328	0.0845459	16.2729
chr22	18004994	18005186	193	8	0.960065	0.901467	0.0585984	23.7508	chr3	33793706	33793932	227	6	0.8639	0.973248	-0.109348	-18.3257	chr10	4127749	4127961	213	5	0.967842	0.836873	0.130969	16.2727
chr20	595697	595947	251	7	0.872856	0.780118	0.0927383	23.7504	chr12	113644902	113645044	143	5	0.96357	0.795052	0.168519	18.3253	chr9	110408009	110408064	56	5	0.958723	0.788818	0.169906	16.2719
chr2	172384018	172384085	68	8	0.963935	0.92358	0.0403543	23.7493	chr10	76229121	76229303	183	5	0.866002	0.618673	0.247329	18.3246	chr15	57706293	57706465	173	5	0.415947	0.554835	-0.138888	-16.2715
chr4	164992039	164992229	191	8	0.958606	0.902961	0.0556449	23.7491	chr4	4852650	4852736	87	6	0.290016	0.157778	0.132238	18.3235	chr17	44091414	44091484	71	6	0.980063	0.89846	0.0816032	16.2705
chr12	97542694	97543089	396	7	0.798002	0.631562	0.16644	23.7458	chr18	48161333	48161440	108	6	0.29863	0.143629	0.155	18.3229	chr14	60439801	60439947	147	6	0.972365	0.914436	0.0579291	16.27
chr8	28494704	28494756	53	9	0.108233	0.0682878	0.0399456	23.7456	chr1	114778794	114778967	174	6	0.957834	0.873551	0.0842823	18.3222	chr17	23179371	23179589	219	5	0.703851	0.519928	0.183923	16.27
chr11	119205252	119205466	215	8	0.674853	0.543613	0.131239	23.7444	chr19	21261223	21261338	116	7	0.932961	0.84554	0.0874204	18.3218	chr6	13733823	13733905	83	5	0.937917	0.799665	0.138253	16.2696
chr16	11506581	11506875	295	9	0.858311	0.772738	0.0855731	23.7443	chr2	25954299	25954379	81	7	0.906676	0.811445	0.095231	18.3207	chr2	156696094	156696228	135	4	0.948861	0.699872	0.248988	16.269
chr20	59004032	59004241	210	7	0.958811	0.874902	0.0839091	23.7415	chr1	40840356	40840534	179	6	0.969874	0.858309	0.111565	18.3197	chr4	36030902	36031122	221	5	0.957349	0.84315	0.114199	16.2686
chr2	105652354	105652703	350	7	0.715976	0.541963	0.174013	23.7406	chr5	156273676	156273973	298	6	0.888384	0.986734	-0.0983499	-18.3192	chr3	130829462	130829746	285	6	0.753873	0.588266	0.165607	16.2685
chr18	18114990	18115675	686	7	0.886134	0.67657	0.209564	23.7386	chr15	23869453	23869522	70	7	0.438646	0.328228	0.110418	18.3168	chr20	13579524	13579597	74	6	0.959962	0.903744	0.0562179	16.2675
chr19	50147556	50147687	132	8	0.755736	0.638528	0.117208	23.7377	chr1	148048446	148048516	71	6	0.506666	0.337	0.169666	18.3157	chr12	118338741	118338822	82	4	0.951308	0.860681	0.0906271	16.2671
chr7	32491225	32491384	160	8	0.895821	0.820201	0.0756194	23.7374	chr11	102150960	102151119	160	6	0.986941	0.882367	0.104574	18.3155	chr19	30546476	30546651	176	5	0.689256	0.894942	-0.205686	-16.267
chr14	29534921	29535010	90	8	0.965194	0.921064	0.0441309	23.737	chr2	121607004	121607069	66	6	0.965916	0.890198	0.0757179	18.3148	chr10	77981472	77981538	67	6	0.881542	0.965852	-0.0843101	-16.2667
chr22	49570243	49570453	211	7	0.962885	0.85928	0.103605	23.7366	chr15	59917593	59917780	188	5	0.544576	0.288056	0.25652	18.3147	chr17	63509125	63509217	93	6	0.945268	0.858262	0.0870059	16.266
chr16	87868368	87868551	184	8	0.393001	0.288792	0.104209	23.7366	chr19	57390018	57390125	108	7	0.110644	0.059473	0.0511706	18.3126	chr2	174753298	174753401	104	6	0.977435	0.909144	0.0682913	16.2659
chr22	17146860	17146922	63	7	0.960832	0.913777	0.0470552	23.736	chr5	4699997	4700141	145	6	0.901741	0.773526	0.128214	18.3112	chr17	6574275	6574481	207	6	0.899416	0.966163	-0.0667469	-16.2649
chr16	81670784	81670982	199	8	0.981101	0.933466	0.0476354	23.7353	chr1	24705456	24705642	187	6	0.646447	0.455606	0.190841	18.311	chr12	110919133	110919211	79	5	0.922816	0.812057	0.110759	16.2647
chr17	75634425	75634640	216	8	0.403441	0.260468	0.142973	23.735	chr6	1683005	1683059	55	6	0.962977	0.865851	0.0971265	18.3108	chr19	10269758	10269847	90	6	0.130461	0.202732	-0.0722708	-16.2639
chr6	41687738	41687989	252	7	0.60029	0.390305	0.209985	23.7337	chr2	96284779	96284894	116	6	0.975876	0.909625	0.0662518	18.3097	chr18	7936004	7936187	184	4	0.715146	0.980237	-0.265091	-16.2636
chr10	33782564	33782811	248	8	0.968882	0.894792	0.0740897	23.7334	chr19	21319574	21320044	471	5	0.984942	0.658712	0.32623	18.3081	chrX	103400179	103400418	240	6	0.927195	0.799523	0.127672	16.263
chr1	122615413	122615688	276	7	0.887247	0.760234	0.127013	23.733	chr14	104107633	104107794	162	6	0.920308	0.792143	0.128164	18.3081	chr18	72731314	72731396	83	6	0.91287	0.962414	-0.0495438	-16.2628
chr10	47750539	47750704	166	5	0.94734	0.725509	0.22183	23.7327	chr4	1165791	1165908	118	6	0.850178	0.957955	-0.107777	-18.3078	chr15	80630839	80631052	214	6	0.871703	0.964866	-0.0931631	-16.2622
chrX	54446122	54446242	121	8	0.869226	0.940457	-0.0712308	-23.7321	chr10	94402132	94402196	65	4	0.476875	0.298823	0.178052	18.3077	chr11	83419847	83419944	98	6	0.950683	0.866494	0.084189	16.2618
chr6	45754524	45754764	241	8	0.966073	0.896921	0.0691522	23.7318	chr7	7319028	7319231	204	6	0.829379	0.947655	-0.118276	-18.3076	chr4	7673898	7674001	104	5	0.948427	0.86142	0.0870072	16.2616
chr10	124493545	124493755	211	8	0.823986	0.727445	0.0965414	23.7312	chr15	34526707	34526997	291	6	0.973959	0.86171	0.112249	18.3073	chr9	37916675	37916838	164	5	0.917543	0.806086	0.111457	16.2587
chr3	138336413	138336758	346	6	0.869045	0.694144	0.174901	23.7295	chr15	36891011	36891315	305	6	0.884692	0.690494	0.194199	18.3059	chr19	5730315	5730461	147	6	0.961859	0.847921	0.113938	16.2587
chr19	55464347	55464473	127	8	0.924866	0.853388	0.0714774	23.7281	chr18	58184844	58185005	162	6	0.973796	0.898352	0.0754444	18.3046	chr18	3859991	3860085	95	6	0.952193	0.878837	0.073356	16.2585
chr17	12533339	12533671	333	7	0.919138	0.788905	0.130233	23.7281	chr2	173761652	173761932	281	6	0.797686	0.599088	0.198598	18.3041	chr19	52571335	52571437	103	4	0.929185	0.859638	0.0695466	16.258
chr6	25315401	25315572	172	7	0.664358	0.489325	0.175033	23.7278	chr5	1219887	1219966	80	6	0.878252	0.735253	0.142999	18.3033	chr6	144199605	144199826	222	6	0.965175	0.853399	0.111776	16.2578
chr17	82717499	82717611	113	8	0.549343	0.45549	0.0938526	23.7277	chr7	43141102	43141529	428	6	0.883739	0.727602	0.156137	18.3023	chr17	42122948	42123039	92	6	0.67606	0.757384	-0.0813241	-16.2574
chr2	33554724	33554973	250	8	0.959896	0.897208	0.0626873	23.7269	chr3	274926	275461	536	4	0.831788	0.448585	0.383203	18.302	chr4	26655347	26655526	180	5	0.836887	0.95179	-0.114904	-16.2572
chrX	143666002	143666244	243	4	0.545618	0.890318	-0.344699	-23.7268	chr7	36359859	36360046	188	6	0.460128	0.272211	0.187917	18.3019	chr8	46332797	46332973	177	5	0.822704	0.635115	0.187589	16.2571
chrX	68644427	68644508	82	7	0.952059	0.848241	0.103819	23.7264	chr12	95074687	95075043	357	6	0.975824	0.833978	0.141847	18.3006	chr4	11004978	11005043	66	5	0.748343	0.933005	-0.184662	-16.2564
chr8	11477096	11477336	241	8	0.974417	0.883835	0.0905822	23.7245	chr16	83108056	83108220	165	6	0.837894	0.971537	-0.133643	-18.3001	chr7	69317043	69317343	301	6	0.940297	0.826588	0.113709	16.2564
chr20	31098782	31098940	159	6	0.867184	0.651679	0.215505	23.7241	chr9	33085770	33085941	172	6	0.785817	0.943445	-0.157628	-18.2989	chr9	42215268	42215356	89	6	0.922113	0.973475	-0.0513622	-16.2561
chr13	17121809	17122014	206	7	0.66057	0.455192	0.205378	23.7239	chr19	6121784	6122033	250	6	0.586678	0.762858	-0.17618	-18.2976	chr2	32046536	32046596	61	6	0.919775	0.977856	-0.0580806	-16.256
chr19	41325743	41325901	159	8	0.29676	0.189286	0.107473	23.7235	chr14	93926511	93926586	76	6	0.425811	0.257444	0.168368	18.2975	chr17	48114488	48114581	94	6	0.893246	0.969239	-0.0759929	-16.2558
chr9	136057841	136057943	103	9	0.873141	0.798595	0.0745454	23.7202	chr11	101577565	101577821	257	6	0.888132	0.682994	0.205138	18.2946	chr15	73755252	73755307	56	5	0.907495	0.966185	-0.0586898	-16.2555
chr15	93179324	93179488	165	8	0.912406	0.841404	0.0710027	23.7201	chr11	94786322	94786508	187	6	0.718393	0.487648	0.230745	18.2944	chr14	71915013	71915181	169	6	0.943752	0.867101	0.0766503	16.2548
chr20	55687507	55687575	69	5	0.566246	0.752459	-0.186213	-23.7195	chr10	86535578	86535644	67	7	0.273446	0.202873	0.0705723	18.294	chr17	27527463	27527520	58	4	0.972109	0.896111	0.0759982	16.2546
chrX	143048270	143049622	1353	6	0.454873	0.802435	-0.347562	-23.7195	chr10	7541995	7542419	425	6	0.874096	0.680002	0.194093	18.2938	chr6	84774485	84774541	57	6	0.0873433	0.141508	-0.054165	-16.2544
chr1	84986162	84986507	346	8	0.952529	0.867389	0.0851405	23.719	chr2	40079862	40080188	327	6	0.952849	0.797231	0.155618	18.2932	chr9	15137825	15138122	298	5	0.872192	0.64732	0.224871	16.254
chr6	169279865	169279943	79	8	0.943176	0.892431	0.0507444	23.7182	chr15	101561304	101561504	201	6	0.954138	0.858396	0.0957416	18.2926	chr1	17462277	17462355	79	6	0.970247	0.914843	0.0554037	16.2537
chr14	105156639	105156767	129	9	0.886548	0.813569	0.0729781	23.7181	chr12	104172186	104172296	111	6	0.922296	0.821795	0.100502	18.2923	chr9	125275057	125275264	208	5	0.992341	0.914176	0.0781655	16.2526
chr1	114328314	114328641	328	8	0.940501	0.858283	0.0822179	23.7176	chr4	172346262	172346456	195	6	0.975984	0.855328	0.120656	18.2922	chr11	49266561	49267237	677	6	0.916879	0.773794	0.143084	16.2525
chr5	558511	558747	237	8	0.903656	0.820373	0.0832834	23.7171	chr5	25292921	25293161	241	6	0.746587	0.92269	-0.176103	-18.2918	chr10	31210689	31211022	334	6	0.984935	0.878828	0.106107	16.2523
chr11	65706609	65706833	225	8	0.453779	0.333312	0.120467	23.7168	chr8	134482179	134482365	187	6	0.689863	0.828442	-0.138579	-18.2912	chr5	52769850	52770099	250	5	0.982335	0.895256	0.0870782	16.2521
chr17	34076071	34076296	226	8	0.962941	0.889675	0.0732654	23.7166	chr10	130169366	130169634	269	6	0.955335	0.837363	0.117972	18.2907	chr5	140259740	140260167	428	5	0.980407	0.879955	0.100452	16.2515
chr19	16758918	16759033	116	7	0.864326	0.780208	0.0841181	23.7166	chr22	36498060	36498141	82	6	0.975746	0.92209	0.0536563	18.2906	chr3	100214541	100214920	380	6	0.949171	0.828247	0.120924	16.2511
chrX	146044801	146044890	90	5	0.644424	0.908921	-0.264497	-23.7153	chr19	2901016	2901092	77	6	0.171414	0.317748	-0.146334	-18.2906	chr2	171518006	171518076	71	6	0.898292	0.962772	-0.0644805	-16.2494
chr14	105618151	105618231	81	4	0.777103	0.605531	0.171572	23.7126	chr2	206266641	206266861	221	6	0.519211	0.730429	-0.211218	-18.2906	chrX	155072600	155072686	87	6	0.944713	0.857733	0.0869804	16.2486
chr13	50301903	50302049	147	5	0.980316	0.739104	0.241213	23.7117	chr8	12488226	12488327	102	5	0.937704	0.795296	0.142408	18.2899	chr7	153078871	153079090	220	6	0.76764	0.93126	-0.16362	-16.248
chr19	4067278	4067328	51	9	0.17822	0.300967	-0.122747	-23.7109	chr9	33026167	33026328	162	6	0.405443	0.255925	0.149518	18.2894	chr16	66227309	66227432	124	6	0.964205	0.88386	0.0803452	16.2475
chr17	1271696	1271848	153	8	0.937554	0.876017	0.061536	23.7107	chrX	142553291	142553476	186	6	0.846774	0.964037	-0.117263	-18.2892	chr20	30887643	30887883	241	6	0.827994	0.650731	0.177263	16.2474
chr17	76204847	76205107	261	8	0.97267	0.90246	0.0702102	23.7095	chrY	18930777	18931074	298	6	0.975708	0.799153	0.176555	18.2887	chr8	21467689	21467816	128	4	0.97498	0.841186	0.133793	16.2473
chr19	50700042	50700205	164	6	0.687032	0.833266	-0.146235	-23.7089	chr17	8858355	8858419	65	6	0.924735	0.834599	0.0901368	18.2883	chr2	61820151	61820271	121	4	0.791291	0.986052	-0.194762	-16.2471
chrX	108142186	108142335	150	7	0.975389	0.879653	0.0957359	23.708	chr19	50872637	50872864	228	6	0.753236	0.907966	-0.15473	-18.2875	chr10	124437276	124437661	386	5	0.960573	0.836584	0.123989	16.2471
chr2	172216304	172216769	466	7	0.872377	0.72611	0.146267	23.7071	chr13	63593379	63593532	154	7	0.975028	0.903278	0.0717496	18.2875	chr5	82129886	82130105	220	6	0.824101	0.942102	-0.118002	-16.2459
chr4	88287602	88287707	106	8	0.925567	0.969247	-0.0436796	-23.7054	chr2	240400930	240401013	84	6	0.97336	0.879886	0.0934743	18.2865	chr8	114654348	114654511	164	5	0.967529	0.769731	0.197798	16.2455
chr20	55801851	55802689	839	7	0.467205	0.676673	-0.209468	-23.7053	chr3	150221677	150221743	67	4	0.352347	0.206185	0.146162	18.2865	chr16	15821810	15821874	65	6	0.62221	0.753411	-0.131201	-16.2455
chr8	35892405	35892967	563	8	0.884068	0.968096	-0.0840284	-23.7049	chr5	55651406	55651580	175	6	0.843375	0.977448	-0.134073	-18.2857	chr4	47088633	47088848	216	5	0.980464	0.874217	0.106247	16.245
chr1	162486990	162487068	79	8	0.959103	0.917929	0.0411745	23.7025	chr12	31036838	31037009	172	6	0.966087	0.809084	0.157003	18.2856	chr3	72792645	72792836	192	5	0.941769	0.805599	0.13617	16.2445
chr1	232420047	232420310	264	8	0.979709	0.925221	0.0544887	23.7023	chr18	14542123	14542527	405	6	0.817663	0.966328	-0.148665	-18.2836	chr15	41460185	41460283	99	6	0.980062	0.92078	0.0592821	16.2435
chr3	331962	332240	279	5	0.916587	0.707897	0.20869	23.7022	chr10	26637812	26637930	119	5	0.972907	0.861713	0.111194	18.2831	chr1	181331873	181332212	340	5	0.982539	0.860449	0.122089	16.2434
chr22	38845202	38845472	271	8	0.943858	0.871919	0.0719396	23.702	chr16	17078276	17078581	306	6	0.86882	0.710529	0.158291	18.2828	chr18	74221142	74221292	151	5	0.829242	0.932969	-0.103727	-16.2426
chr11	68263653	68263898	246	8	0.97358	0.919678	0.0539015	23.7018	chr12	97261015	97261128	114	6	0.935677	0.823835	0.111842	18.282	chr3	64456939	64457473	535	5	0.739354	0.523516	0.215838	16.2423
chr16	1342544	1342630	87	7	0.280886	0.396649	-0.115763	-23.7017	chr17	19950454	19950519	66	6	0.978969	0.904544	0.0744258	18.2816	chr1	212706462	212706610	149	5	0.96372	0.833108	0.130611	16.2423
chr12	121536756	121536855	100	8	0.159739	0.0757976	0.0839414	23.7014	chr2	71217785	71217994	210	6	0.988699	0.890234	0.0984648	18.2812	chr10	27256896	27256964	69	5	0.945964	0.851291	0.0946723	16.2418
chr11	63978436	63978753	318	8	0.89016	0.804718	0.0854425	23.6993	chr11	11841498	11841551	54	6	0.171317	0.0825908	0.0887263	18.2812	chr2	105398884	105398942	59	6	0.483684	0.263051	0.220633	16.2409
chr11	33235804	33235979	176	9	0.957171	0.909174	0.0479969	23.6984	chr3	8637126	8637340	215	6	0.971549	0.866529	0.10502	18.2809	chr7	98465321	98465419	99	6	0.832417	0.937524	-0.105107	-16.2403
chr8	110764335	110764460	126	8	0.971804	0.928127	0.0436776	23.6978	chr8	22356767	22357076	310	5	0.921029	0.669155	0.251874	18.2803	chr12	117870492	117870587	96	6	0.846125	0.942979	-0.0968546	-16.2399
chrX	99056177	99056299	123	8	0.969734	0.918859	0.0508752	23.697	chr7	149758629	149758701	73	6	0.957015	0.864469	0.0925467	18.2802	chr9	69829110	69829356	247	6	0.956754	0.87254	0.0842149	16.2398
chr15	19285490	19285684	195	6	0.874395	0.514085	0.36031	23.6938	chrX	44253367	44253444	78	5	0.880893	0.472175	0.408718	18.2796	chr16	46447422	46447616	195	5	0.703185	0.438071	0.265114	16.2395
chr8	142509443	142509613	171	7	0.864938	0.75064	0.114298	23.6932	chr10	109111321	109113700	2380	6	0.668588	0.922202	-0.253614	-18.2795	chr14	106280535	106280619	85	6	0.845052	0.733202	0.111851	16.2393
chrX	146292122	146292847	726	5	0.580402	0.910313	-0.329911	-23.691	chr10	2619679	2620267	589	6	0.8978	0.704821	0.19298	18.2786	chr6	170461315	170461367	53	5	0.965673	0.848704	0.116969	16.2392
chr6	149424066	149424336	271	7	0.825185	0.679691	0.145494	23.6883	chrX	106767349	106767621	273	5	0.800923	0.980134	-0.179211	-18.278	chr7	34090438	34090676	239	5	0.957153	0.825304	0.131849	16.2388
chr11	111227638	111227858	221	8	0.855673	0.950209	-0.0945357	-23.6879	chr2	175487505	175487578	74	6	0.917148	0.777983	0.139164	18.278	chr13	106927239	106927850	612	6	0.962471	0.878051	0.0844198	16.2383
chr16	5932970	5933241	272	8	0.621045	0.504611	0.116434	23.687	chr4	1851358	1851434	77	6	0.935932	0.822302	0.113631	18.2775	chr2	29852060	29852139	80	5	0.955317	0.80797	0.147347	16.2382
chr3	2880662	2880921	260	7	0.969971	0.886287	0.083684	23.6861	chr6	14863923	14864234	312	6	0.832229	0.644653	0.187577	18.2772	chr6	112553402	112553624	223	5	0.801248	0.950387	-0.149139	-16.2381
chr8	133039906	133040171	266	7	0.729854	0.571111	0.158743	23.6844	chr5	36298128	36298351	224	6	0.879395	0.972297	-0.0929016	-18.2759	chr13	49808776	49808925	150	6	0.848466	0.939429	-0.0909624	-16.2379
chr11	13284444	13284709	266	8	0.912226	0.81497	0.0972552	23.6842	chr2	68861211	68861298	88	6	0.89241	0.985248	-0.0928377	-18.2746	chr12	130407884	130407980	97	5	0.971909	0.906347	0.0655618	16.2378
chr3	179502272	179502566	295	8	0.983905	0.92265	0.0612549	23.6823	chr9	9653234	9653311	78	7	0.940323	0.860343	0.0799797	18.2744	chr3	153738896	153738947	52	6	0.953726	0.904792	0.048934	16.2373
chr10	14604979	14605078	100	8	0.379035	0.248693	0.130342	23.6822	chr1	248741045	248741100	56	6	0.701185	0.867332	-0.166146	-18.2738	chr13	20425936	20426192	257	5	0.957319	0.825697	0.131622	16.2369
chr22	47229330	47229965	636	7	0.533218	0.719916	-0.186699	-23.682	chr6	30717849	30717967	119	5	0.44545	0.314455	0.130995	18.2728	chr19	41799920	41800032	113	5	0.727186	0.880536	-0.15335	-16.2368
chr3	25896424	25897289	866	8	0.796104	0.650432	0.145672	23.6818	chr8	22864904	22864987	84	7	0.238774	0.131623	0.107151	18.2725	chr8	6788987	6789223	237	5	0.906795	0.739521	0.167274	16.2367
chr16	75517867	75517964	98	9	0.879789	0.819763	0.0600267	23.6816	chr10	80225608	80225929	322	6	0.761696	0.964618	-0.202923	-18.2724	chr10	107150669	107150938	270	5	0.820042	0.96895	-0.148908	-16.2364
chr1	16750887	16750992	106	7	0.862816	0.738293	0.124523	23.6814	chr8	119165307	119165389	83	6	0.937702	0.860694	0.0770072	18.2723	chr19	54702513	54702629	117	5	0.770762	0.610845	0.159917	16.2361
chrX	19994086	19994358	273	8	0.965379	0.881483	0.0838965	23.6799	chr18	57356934	57357191	258	6	0.839389	0.954603	-0.115214	-18.2707	chr13	90852531	90852625	95	5	0.832685	0.941947	-0.109261	-16.2356
chr17	26775492	26775542	51	8	0.894702	0.939615	-0.0449125	-23.6799	chr8	85805394	85805564	171	6	0.9337	0.735974	0.197726	18.2697	chr7	74443539	74443738	200	6	0.943297	0.846157	0.0971393	16.2349
chr6	44226885	44227117	233	8	0.75621	0.609788	0.146422	23.6766	chr16	60863793	60864317	525	6	0.784385	0.955783	-0.171399	-18.2688	chr19	21012571	21012780	210	5	0.850982	0.970887	-0.119904	-16.2349
chr12	132433983	132434126	144	8	0.959962	0.916248	0.0437144	23.6764	chr19	51108025	51108182	158	6	0.203338	0.11593	0.0874079	18.2682	chr1	161390200	161390251	52	6	0.21837	0.144207	0.0741629	16.2347
chrX	143533958	143534257	300	6	0.623385	0.825062	-0.201676	-23.6751	chr2	239811249	239811444	196	6	0.828116	0.952781	-0.124665	-18.2674	chr3	72384686	72384902	217	5	0.970607	0.856316	0.114292	16.2347
chr21	34526677	34527170	494	8	0.7771	0.621171	0.155928	23.6744	chr8	26059782	26060030	249	6	0.782593	0.928048	-0.145455	-18.2663	chr2	85124937	85125002	66	6	0.968451	0.910512	0.0579394	16.2346
chr7	99640221	99640447	227	8	0.905006	0.968545	-0.0635391	-23.673	chr5	20180829	20181024	196	6	0.887468	0.981609	-0.094141	-18.2648	chr1	156677934	156678052	119	5	0.365733	0.218173	0.147559	16.2336
chr18	67740216	67740294	79	7	0.94791	0.976581	-0.0286701	-23.6713	chr11	1349350	1349469	120	5	0.739012	0.58138	0.157632	18.263	chr8	125590640	125590950	311	5	0.963884	0.795153	0.168731	16.2336
chr19	28873976	28874295	320	7	0.89735	0.777927	0.119422	23.67	chr19	37469017	37469089	73	7	0.177294	0.102272	0.075021	18.2627	chr1	34348828	34349024	197	5	0.773233	0.935742	-0.162509	-16.2331
chrX	145652015	145652698	684	4	0.36034	0.786091	-0.425751	-23.6698	chr17	6533645	6533904	260	6	0.943998	0.807419	0.136579	18.2626	chr5	66197048	66197180	133	6	0.959619	0.897921	0.0616978	16.2327
chr14	66080018	66080301	284	7	0.976943	0.896505	0.0804381	23.6695	chr7	28313027	28313289	263	6	0.895371	0.987734	-0.092363	-18.2623	chr17	80415487	80415565	79	6	0.0776824	0.139083	-0.0614005	-16.2321
chr7	44038505	44038703	199	7	0.904929	0.822967	0.0819621	23.6691	chr12	63635635	63635803	169	6	0.951522	0.825809	0.125713	18.2621	chr17	38723166	38723364	199	6	0.868441	0.966184	-0.0977432	-16.2313
chrX	86187435	86187690	256	6	0.93829	0.758882	0.179408	23.6689	chr17	45983344	45983439	96	6	0.926887	0.784564	0.142323	18.2611	chr1	106484380	106484553	174	5	0.861334	0.983285	-0.121952	-16.2303
chr10	80656991	80657258	268	7	0.955179	0.841199	0.11398	23.6683	chr16	59246922	59247065	144	6	0.898387	0.974477	-0.0760904	-18.2605	chr1	236478832	236478884	53	6	0.955015	0.897455	0.0575605	16.23
chr6	158910064	158910310	247	8	0.586159	0.462808	0.123351	23.6663	chr6	5452852	5453024	173	6	0.986094	0.886497	0.0995972	18.2603	chr12	56697454	56697580	127	6	0.903494	0.97156	-0.0680659	-16.2299
chr1	9717765	9717934	170	8	0.912203	0.829591	0.0826122	23.6655	chr20	8266951	8267032	82	6	0.973105	0.861747	0.111358	18.2587	chr10	34946720	34946818	99	5	0.9568	0.853889	0.10291	16.2296
chr3	140391222	140391599	378	6	0.84927	0.633478	0.215792	23.6646	chr17	57608583	57608742	160	6	0.630976	0.437177	0.193799	18.2568	chr7	157066153	157066215	63	5	0.956047	0.854866	0.101181	16.2287
chr18	18234397	18234626	230	7	0.781794	0.585595	0.196199	23.6646	chr6	42911193	42911338	146	6	0.401566	0.273886	0.12768	18.2544	chr4	152467451	152467715	265	5	0.967226	0.838012	0.129213	16.2282
chr19	13311653	13311823	171	8	0.972517	0.918455	0.0540619	23.6642	chr20	2429071	2429283	213	6	0.972316	0.868774	0.103541	18.2541	chr12	99983883	99984043	161	5	0.533777	0.381603	0.152174	16.228
chrX	39397721	39397965	245	8	0.700931	0.563128	0.137803	23.6628	chr13	36822279	36822375	97	6	0.93665	0.816211	0.12044	18.2533	chr6	86175246	86175328	83	6	0.782546	0.632332	0.150214	16.2278
chrX	141250148	141250550	403	5	0.576705	0.892776	-0.316071	-23.6624	chr15	35253683	35253981	299	6	0.827788	0.655157	0.172631	18.2508	chr21	43364252	43364396	145	5	0.828756	0.942455	-0.1137	-16.2276
chr1	203464168	203464440	273	6	0.8558	0.612939	0.242861	23.6613	chr4	140088086	140088233	148	5	0.958099	0.822308	0.135792	18.2494	chr22	16404146	16404214	69	4	0.604534	0.836179	-0.231645	-16.2271
chr4	110315454	110315658	205	7	0.810145	0.699775	0.110371	23.6607	chr9	35852765	35852961	197	6	0.956242	0.804395	0.151847	18.2481	chr5	129981022	129981093	72	6	0.925565	0.963008	-0.0374427	-16.227
chr7	100120398	100120641	244	8	0.418733	0.296197	0.122536	23.6597	chr12	42553360	42553438	79	6	0.819516	0.675575	0.143941	18.2478	chrX	43709440	43709613	174	5	0.967579	0.781166	0.186413	16.226
chr11	65225085	65225374	290	7	0.577613	0.404197	0.173416	23.6594	chr3	14831099	14831285	187	5	0.815177	0.974661	-0.159484	-18.2472	chr5	37285194	37285250	57	6	0.961346	0.908612	0.0527337	16.2259
chr12	26574791	26574999	209	8	0.952119	0.897585	0.054534	23.6591	chr13	40373719	40373848	130	6	0.968282	0.826525	0.141757	18.2462	chr11	92765943	92766142	200	5	0.684968	0.471213	0.213754	16.2257
chr5	194979	195038	60	9	0.936228	0.965375	-0.0291471	-23.6589	chr10	30552991	30553231	241	5	0.256824	0.520634	-0.26381	-18.2449	chr17	82351518	82351634	117	6	0.829082	0.735056	0.0940268	16.2255
chr7	21804131	21804269	139	8	0.965654	0.922635	0.0430186	23.6574	chr10	70457125	70457224	100	6	0.810428	0.667528	0.1429	18.2431	chr18	60215345	60215574	230	5	0.970641	0.866211	0.10443	16.2251
chr11	51994725	51994833	109	4	0.838597	0.454601	0.383997	23.6562	chr5	142150073	142150175	103	6	0.861573	0.954134	-0.0925618	-18.242	chr2	191444769	191444863	95	6	0.967206	0.889661	0.0775458	16.2251
chr22	23323649	23323891	243	8	0.9715	0.91396	0.0575401	23.6559	chr19	49082570	49082744	175	5	0.811356	0.961958	-0.150601	-18.2415	chr1	17942890	17943101	212	5	0.675888	0.879329	-0.203441	-16.2247
chr1	36480361	36480675	315	7	0.975906	0.890643	0.0852622	23.6545	chr16	58337000	58337174	175	5	0.344386	0.502364	-0.157978	-18.2411	chr14	105773348	105773615	268	6	0.851115	0.611763	0.239352	16.2243
chr10	124616662	124616751	90	8	0.958659	0.90558	0.053079	23.6529	chr13	80268110	80268356	247	6	0.857205	0.976972	-0.119766	-18.2411	chr13	105243261	105243458	198	5	0.967743	0.848713	0.11903	16.224
chr2	174333673	174333769	97	8	0.0938742	0.0510837	0.0427905	23.6524	chr4	153184802	153185120	319	6	0.923936	0.774682	0.149254	18.2408	chr8	57248131	57248357	227	5	0.713687	0.913242	-0.199555	-16.2217
chr4	73106749	73106904	156	8	0.917604	0.96977	-0.052166	-23.6521	chr15	70505078	70505191	114	7	0.918713	0.805245	0.113468	18.2408	chr2	95035708	95035830	123	5	0.822915	0.918703	-0.0957879	-16.2215
chr7	56741166	56741511	346	8	0.759353	0.621566	0.137787	23.6515	chr1	44721760	44722100	341	6	0.663582	0.504581	0.159001	18.2396	chr2	78986506	78986713	208	5	0.991061	0.897145	0.0939159	16.2213
chr3	126017293	126017520	228	8	0.965454	0.905138	0.0603162	23.6514	chr19	9075770	9075962	193	6	0.494425	0.318084	0.17634	18.2391	chr19	49677512	49677569	58	5	0.189787	0.0974179	0.0923691	16.2212
chr12	53233053	53233322	270	8	0.405065	0.253637	0.151428	23.6511	chr3	171107374	171107595	222	6	0.883421	0.978888	-0.0954676	-18.2384	chr13	23424381	23424473	93	6	0.893031	0.966089	-0.0730571	-16.2212
chr6	41635293	41635553	261	7	0.962696	0.863164	0.0995326	23.6504	chr10	37294684	37294894	211	5	0.628639	0.869438	-0.240799	-18.2379	chr19	45765048	45765168	121	5	0.692635	0.516738	0.175896	16.2211
chr9	44082719	44083057	339	6	0.870209	0.729492	0.140717	23.6501	chr15	22841571	22841657	87	7	0.963447	0.901668	0.0617788	18.2369	chr20	56267852	56268272	421	5	0.572515	0.787794	-0.215279	-16.2209
chr10	87354715	87354932	218	8	0.955638	0.867905	0.0877331	23.6497	chr7	133928955	133929035	81	6	0.960408	0.841803	0.118604	18.2367	chr8	72989354	72989568	215	6	0.783421	0.914739	-0.131318	-16.2209
chr6	137896460	137896687	228	8	0.962553	0.878026	0.0845271	23.6497	chr8	99234054	99234214	161	6	0.85826	0.976682	-0.118421	-18.236	chr17	79456695	79457060	366	6	0.965162	0.828163	0.136998	16.2208
chr17	77409461	77409610	150	8	0.787719	0.691866	0.0958529	23.6486	chr22	41915533	41915595	63	7	0.231065	0.142322	0.0887428	18.2349	chr7	158965350	158965504	155	5	0.696014	0.899866	-0.203851	-16.2194
chr22	36435835	36436080	246	9	0.510282	0.387661	0.122621	23.6485	chr2	233029311	233029407	97	6	0.829216	0.703509	0.125708	18.2348	chr4	9665764	9665922	159	5	0.949913	0.804984	0.144929	16.2192
chr12	35271586	35271826	241	5	0.874024	0.660211	0.213813	23.6474	chr9	41653905	41654082	178	6	0.706208	0.509249	0.196959	18.2346	chr18	77880776	77880937	162	5	0.937062	0.822882	0.11418	16.2185
chr20	54728227	54728392	166	8	0.834902	0.919813	-0.0849105	-23.6461	chr3	45281926	45282171	246	6	0.951258	0.79781	0.153449	18.2337	chr10	124534715	124534774	60	6	0.861152	0.936357	-0.0752056	-16.2181
chr12	145661	145847	187	8	0.909068	0.824838	0.08423	23.6446	chr2	239211366	239211546	181	5	0.743031	0.924969	-0.181938	-18.2336	chr3	125996248	125996625	378	6	0.774807	0.920935	-0.146128	-16.2178
chr1	143576105	143576282	178	8	0.823407	0.688028	0.135379	23.6445	chr16	81496342	81496632	291	6	0.81519	0.599645	0.215545	18.2331	chr14	54223555	54223703	149	5	0.970696	0.853325	0.117371	16.2177
chr21	39076030	39076175	146	8	0.755806	0.631068	0.124738	23.6443	chr15	28836683	28836874	192	6	0.981129	0.866717	0.114412	18.233	chr11	2517074	2517149	76	6	0.835391	0.930474	-0.0950833	-16.2176
chr3	132268473	132268826	354	8	0.921533	0.827911	0.0936218	23.6439	chr19	52823788	52823866	79	6	0.955864	0.885345	0.0705194	18.2329	chr19	45790067	45790129	63	6	0.979539	0.941392	0.0381467	16.2173
chr1	4125609	4125734	126	7	0.959983	0.862544	0.0974387	23.6415	chr11	7347221	7347392	172	6	0.888657	0.979177	-0.0905196	-18.2328	chr22	49344360	49344546	187	6	0.847729	0.707524	0.140205	16.2172
chr2	117804139	117804269	131	9	0.193594	0.127696	0.0658984	23.6413	chr4	1047179	1047250	72	6	0.745895	0.845736	-0.0998411	-18.2325	chr10	5623127	5623279	153	5	0.360871	0.522882	-0.162011	-16.217
chr19	872649	872758	110	7	0.737647	0.556908	0.18074	23.6412	chr14	76759574	76759813	240	5	0.971951	0.819638	0.152313	18.2324	chrX	22727206	22728104	899	6	0.974711	0.825869	0.148842	16.2168
chr8	42003102	42003374	273	8	0.967688	0.903254	0.0644331	23.6403	chr9	85723402	85723577	176	6	0.771975	0.616462	0.155513	18.2324	chr7	66744283	66744450	168	6	0.96603	0.905792	0.0602382	16.2165
chr19	22055927	22056033	107	8	0.884938	0.827174	0.0577644	23.6391	chr6	116532289	116532349	61	5	0.898707	0.7547	0.144007	18.2318	chr2	34876084	34876219	136	6	0.986182	0.915344	0.070838	16.2164
chr2	215392964	215393162	199	9	0.979655	0.936829	0.0428262	23.6365	chr14	92347650	92347755	106	5	0.817417	0.966547	-0.14913	-18.2315	chr15	74040102	74040459	358	6	0.937016	0.820485	0.116531	16.2163
chr20	54661827	54662025	199	8	0.444121	0.298244	0.145877	23.6364	chr17	81117803	81117880	78	6	0.963921	0.859327	0.104594	18.2314	chr19	41731853	41731907	55	4	0.521217	0.794288	-0.273071	-16.2155
chr16	89619976	89620116	141	8	0.620913	0.493691	0.127222	23.6355	chr22	23298618	23298752	135	6	0.880361	0.967673	-0.0873122	-18.2304	chr19	48399826	48399900	75	5	0.907577	0.817236	0.0903406	16.2154
chr10	35178321	35178663	343	8	0.758685	0.631151	0.127534	23.6353	chr10	96719736	96719946	211	6	0.388185	0.251487	0.136698	18.2302	chr1	3648004	3648156	153	5	0.848529	0.950041	-0.101513	-16.2154
chrX	51499628	51499723	96	8	0.955449	0.900743	0.0547058	23.6331	chr8	98063622	98063742	121	6	0.975457	0.913106	0.062351	18.2295	chr21	44324544	44324619	76	6	0.929015	0.975298	-0.0462833	-16.2152
chr11	134060671	134060882	212	6	0.90826	0.735876	0.172384	23.6328	chr8	67370782	67371113	332	6	0.912068	0.728505	0.183564	18.2289	chr6	139926195	139926348	154	5	0.968302	0.866295	0.102008	16.2151
chr7	91592892	91594369	1478	7	0.96528	0.801416	0.163864	23.6322	chr2	223918455	223918742	288	6	0.944821	0.845032	0.0997891	18.2286	chr1	150024769	150024940	172	6	0.96916	0.890502	0.0786576	16.2147
chr1	10347855	10348658	804	8	0.878763	0.756334	0.122429	23.6314	chr6	153145506	153145932	427	5	0.894026	0.659759	0.234267	18.2283	chr17	77838628	77838820	193	6	0.855887	0.954753	-0.0988665	-16.2145
chr18	30292818	30292896	79	8	0.91601	0.966739	-0.0507292	-23.6312	chr15	22950851	22950915	65	6	0.971659	0.909325	0.0623335	18.2282	chr11	133294892	133295210	319	5	0.984966	0.855065	0.129901	16.2136
chr12	57604409	57604546	138	8	0.167972	0.0677513	0.100221	23.631	chrX	141767538	141768686	1149	5	0.562274	0.920167	-0.357893	-18.2279	chr20	56144421	56144665	245	5	0.72194	0.900396	-0.178456	-16.2123
chr16	74420997	74421157	161	7	0.869116	0.689513	0.179603	23.6308	chr11	64803997	64804138	142	6	0.490813	0.327533	0.16328	18.2273	chr10	79139583	79139700	118	6	0.810308	0.922771	-0.112463	-16.2122
chr1	109668165	109668264	100	8	0.201066	0.133191	0.067875	23.6305	chr1	206064245	206064295	51	6	0.789548	0.922344	-0.132797	-18.2271	chr19	8347340	8347412	73	6	0.912232	0.961785	-0.0495529	-16.212
chr12	103255945	103256039	95	7	0.968519	0.9273	0.041219	23.6296	chr17	81389135	81389337	203	6	0.382784	0.202065	0.180719	18.2269	chr12	90842463	90842775	313	5	0.655855	0.870731	-0.214876	-16.212
chr4	49300337	49300466	130	8	0.870824	0.795345	0.0754795	23.6292	chr16	83903946	83904046	101	6	0.861807	0.952972	-0.0911656	-18.2257	chr2	112154415	112154544	130	5	0.980918	0.890675	0.0902425	16.2118
chr8	35619879	35620397	519	7	0.84676	0.955879	-0.109119	-23.6285	chr1	230678157	230678407	251	6	0.876595	0.985785	-0.10919	-18.2256	chr19	11406312	11406384	73	5	0.306294	0.417401	-0.111107	-16.2115
chr16	84952524	84952770	247	7	0.669822	0.498018	0.171804	23.6257	chr19	20364617	20364850	234	6	0.974581	0.874198	0.100384	18.2252	chr22	22015941	22016149	209	4	0.972225	0.811826	0.160399	16.2113
chr2	159905045	159905235	191	7	0.543529	0.411059	0.13247	23.6245	chr12	121648963	121649034	72	7	0.980976	0.919046	0.0619303	18.2241	chr2	218441935	218442614	680	5	0.803098	0.94365	-0.140553	-16.211
chr6	36222110	36222240	131	7	0.964595	0.869439	0.0951561	23.6245	chr8	10221141	10221999	859	6	0.886295	0.735635	0.150661	18.2238	chr7	947977	948326	350	4	0.822545	0.932128	-0.109582	-16.211
chrX	29058150	29058354	205	8	0.967204	0.89353	0.0736746	23.6242	chr4	8877869	8877932	64	6	0.343219	0.163557	0.179662	18.2238	chr9	77963327	77963783	457	5	0.971927	0.859139	0.112788	16.2107
chr1	15974855	15975067	213	8	0.880709	0.799804	0.080905	23.6239	chr10	108722273	108723033	761	5	0.561639	0.858153	-0.296514	-18.2231	chr13	43059395	43059457	63	6	0.933971	0.986054	-0.0520827	-16.2105
chr7	134792984	134793176	193	7	0.949008	0.848826	0.100182	23.6234	chr16	30182687	30182823	137	6	0.51774	0.365528	0.152213	18.2228	chr20	29741287	29741379	93	5	0.952141	0.895334	0.0568071	16.2104
chr19	54881829	54881980	152	7	0.876765	0.811609	0.0651566	23.6233	chr3	126716239	126716440	202	6	0.748336	0.939817	-0.19148	-18.2227	chr16	69547921	69548168	248	5	0.811857	0.961196	-0.14934	-16.2095
chr9	89991075	89991348	274	8	0.923393	0.845876	0.0775162	23.6231	chr17	52668308	52668535	228	6	0.755057	0.935026	-0.179969	-18.2222	chr5	119047807	119047908	102	5	0.943632	0.813219	0.130412	16.2091
chr10	133475020	133475201	182	8	0.765619	0.622453	0.143166	23.6219	chr7	113930565	113930776	212	6	0.783038	0.942436	-0.159398	-18.2217	chr12	29737445	29737509	65	5	0.962659	0.893073	0.0695858	16.209
chr12	14232267	14232634	368	8	0.881909	0.756814	0.125095	23.621	chr1	3570308	3570374	67	6	0.825404	0.927665	-0.102262	-18.2208	chr2	140262906	140263138	233	5	0.851159	0.969678	-0.118518	-16.2083
chr2	31136909	31137094	186	7	0.905185	0.800147	0.105038	23.6208	chr15	25200852	25201023	172	6	0.760559	0.926677	-0.166117	-18.2198	chr2	44946838	44947039	202	5	0.818123	0.610303	0.20782	16.2077
chr10	1559854	1559956	103	7	0.794709	0.684899	0.10981	23.6205	chr11	534760	534833	74	7	0.316641	0.42816	-0.111518	-18.2183	chr3	77295836	77295949	114	5	0.945837	0.856698	0.089139	16.2074
chr1	124566838	124567078	241	7	0.918648	0.727817	0.190831	23.6179	chr3	186157805	186158027	223	6	0.886793	0.986255	-0.0994611	-18.2183	chr8	2158618	2158764	147	5	0.965016	0.88128	0.0837359	16.2071
chr4	8968523	8968672	150	8	0.954738	0.890557	0.0641808	23.6179	chr9	100396589	100396713	125	6	0.966015	0.900678	0.0653375	18.218	chr2	120225838	120226061	224	5	0.743114	0.914637	-0.171523	-16.2071
chr12	104230857	104231290	434	8	0.88224	0.759062	0.123178	23.6179	chr21	46629788	46629987	200	6	0.864426	0.971552	-0.107126	-18.2171	chr14	26376354	26376529	176	5	0.934104	0.785741	0.148363	16.207
chr17	12417846	12418137	292	6	0.90098	0.712703	0.188277	23.6178	chr10	31144374	31144506	133	6	0.945511	0.764197	0.181314	18.2168	chr8	69082262	69082337	76	6	0.891395	0.969576	-0.0781815	-16.2065
chr3	194089647	194089853	207	8	0.816736	0.721216	0.0955198	23.6168	chr4	17411773	17412194	422	6	0.809438	0.960278	-0.150839	-18.2167	chr2	218952127	218952191	65	6	0.928555	0.859277	0.0692782	16.206
chr19	53506259	53506321	63	8	0.806875	0.883613	-0.0767383	-23.6147	chr2	169139229	169139415	187	6	0.951656	0.851997	0.0996585	18.2161	chr19	29877583	29877779	197	5	0.987916	0.854551	0.133365	16.2059
chr10	131116267	131116458	192	8	0.879668	0.959875	-0.0802073	-23.6126	chr8	40443081	40443297	217	5	0.962332	0.770296	0.192037	18.2144	chr3	32283403	32283479	77	6	0.935169	0.854674	0.0804949	16.2058
chr5	126057037	126057457	421	8	0.821043	0.706764	0.114279	23.6124	chr11	68027982	68028069	88	6	0.953869	0.878122	0.075747	18.214	chr2	88447920	88448077	158	5	0.895396	0.755686	0.13971	16.2052
chr16	83199697	83199994	298	7	0.913242	0.819571	0.0936713	23.6096	chr21	39365407	39365704	298	5	0.972775	0.832996	0.139779	18.2125	chr5	149322617	149322688	72	6	0.739442	0.582414	0.157027	16.2051
chr2	96441574	96441813	240	8	0.918011	0.807209	0.110802	23.6094	chr14	105116416	105116589	174	6	0.804769	0.91901	-0.114241	-18.2117	chr5	23767051	23767110	60	6	0.90892	0.959214	-0.0502944	-16.2048
chr2	43131474	43131756	283	7	0.941903	0.843438	0.0984655	23.6093	chr2	69226686	69226992	307	6	0.860378	0.979488	-0.119109	-18.2114	chr3	32224058	32224449	392	5	0.856953	0.646839	0.210114	16.2045
chrX	145791778	145792818	1041	6	0.6629	0.902092	-0.239193	-23.608	chr12	46383325	46383729	405	8	0.181097	0.121275	0.0598224	18.2103	chrX	52667456	52667608	153	5	0.776651	0.554153	0.222498	16.2043
chr17	830510	830653	144	9	0.966782	0.930365	0.0364171	23.6077	chr17	34507484	34507929	446	6	0.802965	0.959393	-0.156428	-18.2093	chr2	207037647	207037862	216	5	0.934644	0.773037	0.161607	16.2043
chr1	27403138	27403396	259	8	0.907605	0.831581	0.0760243	23.6059	chr7	16813763	16813847	85	6	0.973872	0.88273	0.091142	18.2092	chr17	66497219	66497287	69	6	0.972775	0.915845	0.0569299	16.2041
chr18	2654384	2654718	335	8	0.55138	0.422854	0.128526	23.6059	chr9	81782780	81782915	136	6	0.881661	0.985414	-0.103753	-18.2092	chr7	11567336	11567473	138	5	0.943473	0.783131	0.160341	16.2041
chr7	52597351	52597526	176	8	0.902426	0.967497	-0.0650709	-23.6059	chr10	86377430	86377490	61	7	0.207454	0.12355	0.0839034	18.2089	chr12	8656099	8656153	55	6	0.966416	0.925041	0.0413751	16.2036
chrX	56596952	56597185	234	7	0.907487	0.752236	0.155251	23.6057	chr8	36761473	36761686	214	5	0.858373	0.979728	-0.121356	-18.2087	chr10	36015380	36015624	245	5	0.979192	0.875188	0.104005	16.2023
chr1	155301882	155302187	306	7	0.953966	0.850307	0.103659	23.6048	chr2	118830389	118830616	228	6	0.905179	0.749549	0.155631	18.2085	chr5	159118832	159118882	51	6	0.954229	0.90199	0.0522388	16.2017
chr4	9573509	9573800	292	8	0.95469	0.860568	0.094122	23.6037	chr12	644017	644178	162	6	0.954218	0.851535	0.102683	18.2084	chr9	92559351	92559444	94	5	0.941333	0.786885	0.154448	16.2013
chr1	94540945	94541100	156	8	0.446477	0.352777	0.0937002	23.603	chr3	101574482	101574568	87	7	0.158116	0.0881558	0.0699599	18.2079	chr17	31094982	31095033	52	6	0.203232	0.12425	0.0789821	16.2005
chr12	128266206	128266299	94	4	0.804469	0.694898	0.109571	23.6019	chr22	48250299	48250521	223	6	0.779707	0.923995	-0.144288	-18.207	chr5	134518137	134518190	54	6	0.934883	0.868362	0.0665207	16.2005
chr6	94045264	94045666	403	7	0.403456	0.25208	0.151376	23.6016	chr5	80347975	80348173	199	6	0.906327	0.981921	-0.0755939	-18.2068	chr8	22168082	22168195	114	5	0.974621	0.797578	0.177042	16.2002
chr16	1430571	1430715	145	7	0.953757	0.89383	0.0599269	23.6009	chr1	24236007	24236255	249	6	0.878729	0.682974	0.195755	18.2064	chr19	45662337	45662603	267	5	0.966225	0.890686	0.0755383	16.1999
chrX	142905804	142906323	520	6	0.754789	0.96939	-0.214601	-23.6004	chr4	76093242	76093476	235	5	0.837696	0.987332	-0.149636	-18.2062	chr20	6647098	6647266	169	6	0.82788	0.937788	-0.109908	-16.1991
chrX	77920284	77920468	185	8	0.964814	0.907534	0.0572801	23.5989	chr10	132254545	132254683	139	6	0.839473	0.914819	-0.0753467	-18.2048	chr4	131743664	131743747	84	5	0.952551	0.908735	0.0438154	16.1991
chr5	178417456	178417629	174	7	0.919469	0.845314	0.0741541	23.5982	chr16	56781646	56781914	269	6	0.663577	0.461074	0.202503	18.2044	chr1	30757582	30757641	60	6	0.941676	0.852511	0.0891649	16.199
chr1	147223813	147224044	232	8	0.889459	0.794377	0.0950826	23.5979	chr13	38680321	38680486	166	6	0.944847	0.837255	0.107592	18.204	chr12	34355599	34355665	67	5	0.795061	0.657366	0.137696	16.1989
chr5	95650820	95650970	151	9	0.946011	0.886794	0.0592167	23.5972	chr17	11120320	11120425	106	6	0.828189	0.945457	-0.117269	-18.2037	chr11	124425420	124425602	183	5	0.831834	0.960812	-0.128978	-16.1981
chr2	98465029	98465271	243	8	0.938438	0.871135	0.0673032	23.597	chr1	157254648	157254898	251	6	0.876869	0.68496	0.191909	18.2032	chr17	12281019	12281277	259	6	0.918952	0.823888	0.0950633	16.1977
chr8	3244276	3244600	325	7	0.243024	0.124701	0.118323	23.5968	chr2	232595779	232595908	130	6	0.968098	0.885784	0.0823143	18.2028	chr5	80938418	80938639	222	5	0.963896	0.858906	0.10499	16.1971
chr1	4132352	4132552	201	8	0.883751	0.815134	0.0686166	23.5965	chr14	59713185	59713328	144	6	0.854755	0.964817	-0.110062	-18.2018	chr5	175961776	175961930	155	5	0.989823	0.898397	0.0914261	16.1971
chr2	242065888	242066102	215	8	0.973842	0.915657	0.0581849	23.5963	chr19	21789565	21789668	104	5	0.853715	0.613945	0.23977	18.2013	chr11	64971406	64971471	66	6	0.905368	0.946415	-0.0410467	-16.1969
chr12	115286149	115286354	206	8	0.931445	0.83527	0.0961756	23.596	chr16	83158738	83158884	147	5	0.947687	0.820229	0.127458	18.1999	chr2	173132350	173132499	150	5	0.828686	0.604236	0.22445	16.1963
chr16	56607635	56608112	478	8	0.600011	0.486153	0.113858	23.5948	chr7	153470519	153470931	413	6	0.875877	0.701214	0.174662	18.1999	chr1	89640147	89640255	109	5	0.83455	0.969395	-0.134844	-16.1957
chr20	31094343	31094518	176	7	0.635168	0.80868	-0.173512	-23.5947	chr14	96561933	96562183	251	6	0.954149	0.775572	0.178577	18.1986	chr7	48197283	48197583	301	5	0.943899	0.801656	0.142244	16.1947
chr19	6858403	6858594	192	7	0.859529	0.724488	0.135041	23.5938	chr8	138428783	138429124	342	5	0.433269	0.739996	-0.306727	-18.1985	chr2	25946909	25947103	195	6	0.957	0.876989	0.080011	16.1945
chr20	26099752	26100074	323	8	0.966711	0.890503	0.0762083	23.5928	chr15	32394726	32394972	247	5	0.655302	0.325264	0.330038	18.1979	chr11	32736484	32736603	120	5	0.942049	0.771774	0.170275	16.1944
chr2	30149124	30149659	536	7	0.475299	0.317707	0.157592	23.5919	chr9	95475995	95476075	81	6	0.891137	0.969895	-0.0787574	-18.1977	chr9	60527883	60528027	145	5	0.882617	0.724264	0.158353	16.1939
chr16	3015396	3015605	210	8	0.917801	0.847665	0.0701366	23.5917	chr20	41171456	41171565	110	7	0.959338	0.883033	0.0763044	18.1977	chr7	155502887	155503158	272	6	0.393081	0.555402	-0.162321	-16.1933
chr10	72834701	72834903	203	8	0.926632	0.835019	0.0916131	23.5913	chr10	57015669	57015846	178	6	0.980318	0.87435	0.105968	18.1974	chr1	187217030	187217093	64	6	0.959687	0.904896	0.0547906	16.1928
chr18	55510776	55511237	462	8	0.831891	0.701914	0.129977	23.5906	chr11	1039358	1039474	117	6	0.975937	0.903497	0.0724408	18.1969	chr9	9811473	9811620	148	6	0.974674	0.91259	0.0620846	16.1919
chr6	37538194	37538528	335	7	0.827743	0.672694	0.155049	23.5885	chr4	185034053	185034172	120	6	0.974009	0.847983	0.126027	18.1968	chr21	22603535	22603917	383	5	0.962102	0.824564	0.137537	16.1919
chr3	85229246	85229449	204	8	0.940608	0.854603	0.0860048	23.5884	chr10	112340168	112340391	224	6	0.851102	0.971961	-0.12086	-18.1966	chr11	82077273	82077589	317	5	0.916	0.744973	0.171027	16.1913
chr17	80865676	80865927	252	8	0.963055	0.900685	0.0623702	23.5883	chr9	130119132	130119274	143	6	0.901803	0.788369	0.113434	18.1964	chr1	8047381	8047768	388	5	0.831382	0.965511	-0.134128	-16.1913
chr1	73490878	73491196	319	8	0.949404	0.859988	0.0894167	23.5882	chr8	25016767	25016951	185	5	0.728286	0.943871	-0.215585	-18.196	chr15	28207283	28207387	105	6	0.979098	0.909716	0.0693819	16.1912
chr13	69710132	69711129	998	7	0.879478	0.979313	-0.0998357	-23.5878	chr5	154647821	154647921	101	4	0.593147	0.306115	0.287032	18.196	chr7	154966249	154966300	52	4	0.799779	0.990937	-0.191159	-16.1907
chr8	36541684	36542136	453	4	0.48004	0.833994	-0.353954	-23.5874	chr18	1263290	1263396	107	7	0.895212	0.970607	-0.0753955	-18.1959	chr2	199938265	199938353	89	6	0.92466	0.974077	-0.0494165	-16.1906
chr13	89774080	89774187	108	8	0.966266	0.900456	0.0658095	23.586	chr3	165139874	165140154	281	6	0.785225	0.933322	-0.148098	-18.1957	chr3	195690249	195690494	246	5	0.844337	0.956184	-0.111847	-16.19
chr15	73021347	73021583	237	7	0.31497	0.167324	0.147647	23.5836	chr1	143211229	143211288	60	6	0.812853	0.877229	-0.0643754	-18.1947	chr14	95240625	95240898	274	5	0.982799	0.820634	0.162165	16.1894
chr19	9054733	9054850	118	5	0.606278	0.457756	0.148521	23.5827	chr13	27047776	27047906	131	6	0.821737	0.932569	-0.110832	-18.1945	chr20	44539480	44539579	100	6	0.981497	0.915248	0.0662491	16.1891
chr2	225229501	225229568	68	8	0.951753	0.911403	0.0403495	23.5827	chr6	157090958	157091127	170	6	0.725158	0.55203	0.173128	18.1941	chr5	1068163	1068263	101	6	0.901192	0.9609	-0.0597073	-16.1888
chr11	3203263	3203361	99	7	0.325174	0.224728	0.100445	23.5825	chr6	46864714	46864813	100	6	0.957111	0.875365	0.0817457	18.1934	chr2	29847946	29848126	181	5	0.881915	0.674222	0.207693	16.1886
chr17	38750936	38751066	131	8	0.195351	0.113669	0.0816814	23.5824	chr19	16380893	16381032	140	6	0.980461	0.898575	0.0818858	18.1922	chr5	94370624	94370688	65	5	0.956668	0.855667	0.101002	16.188
chr7	31687090	31687298	209	8	0.52173	0.385254	0.136476	23.582	chr19	7899032	7899106	75	6	0.897302	0.959796	-0.0624939	-18.1921	chr7	67220264	67220328	65	5	0.972389	0.912456	0.059933	16.1879
chr6	31068990	31069202	213	7	0.569952	0.405994	0.163958	23.5809	chr2	167274458	167274762	305	6	0.902667	0.751523	0.151144	18.1903	chr5	5487022	5487191	170	5	0.97359	0.845782	0.127808	16.1878
chr9	135389888	135390130	243	8	0.924675	0.839568	0.0851065	23.5805	chr7	76728785	76728847	63	7	0.720177	0.824952	-0.104775	-18.1889	chr18	70431905	70432030	126	6	0.846335	0.956293	-0.109958	-16.1875
chr8	27520251	27520491	241	8	0.982615	0.93136	0.0512545	23.5799	chr1	155127667	155127741	75	6	0.238182	0.152946	0.0852366	18.1881	chr7	295413	295534	122	6	0.857022	0.965524	-0.108502	-16.187
chr6	10351205	10351443	239	7	0.961754	0.867483	0.0942707	23.5794	chr8	129900840	129900967	128	6	0.970584	0.906391	0.0641931	18.1881	chr22	20652050	20652113	64	5	0.973515	0.905155	0.0683605	16.1867
chr18	13425546	13425766	221	8	0.888742	0.782662	0.10608	23.5791	chr9	104748198	104748264	67	7	0.109982	0.0602355	0.0497461	18.1879	chr9	18365713	18365986	274	5	0.933647	0.773449	0.160199	16.1864
chr5	172397787	172398015	229	8	0.936471	0.859318	0.0771538	23.5782	chr7	6317597	6317733	137	6	0.954318	0.881272	0.0730456	18.1876	chr8	45526230	45527055	826	5	0.722539	0.492289	0.23025	16.1857
chr1	199976556	199977206	651	8	0.803287	0.658372	0.144915	23.5776	chr1	42373629	42373793	165	6	0.944127	0.851512	0.092615	18.1875	chr20	36853013	36853101	89	5	0.971792	0.902979	0.0688132	16.1855
chr8	138593073	138593554	482	6	0.642446	0.843432	-0.200986	-23.5771	chr19	56991589	56991806	218	5	0.876509	0.661048	0.215461	18.1872	chr10	18418592	18418761	170	5	0.946508	0.821982	0.124527	16.1848
chr17	81091067	81091283	217	6	0.767679	0.888518	-0.12084	-23.5747	chr5	141428307	141428374	68	5	0.873427	0.957958	-0.0845305	-18.1868	chr16	82514609	82515284	676	5	0.71025	0.913426	-0.203176	-16.1847
chr4	122630746	122630934	189	7	0.970496	0.873968	0.0965281	23.5747	chr5	2738618	2738770	153	5	0.595534	0.428888	0.166645	18.1867	chr1	7203870	7203956	87	6	0.946168	0.890529	0.0556397	16.1845
chr18	691949	692191	243	8	0.96848	0.913275	0.0552051	23.574	chr11	128704346	128704511	166	6	0.951714	0.828804	0.122911	18.1863	chr7	94976372	94976497	126	5	0.881497	0.964901	-0.0834039	-16.1843
chr7	100126234	100126418	185	9	0.767407	0.695044	0.072363	23.5723	chr1	181190239	181190325	87	6	0.371335	0.243333	0.128002	18.1859	chr19	28013595	28014287	693	5	0.98499	0.807018	0.177972	16.1841
chr5	124261093	124261448	356	8	0.86698	0.753437	0.113544	23.5722	chr2	113656798	113656913	116	5	0.73826	0.44012	0.29814	18.1858	chr4	123169623	123169772	150	6	0.977349	0.917601	0.0597477	16.1837
chr10	1483450	1483827	378	8	0.579911	0.451046	0.128865	23.5716	chr13	33140036	33140279	244	6	0.680216	0.470515	0.209701	18.1822	chr12	86296765	86296880	116	6	0.965213	0.91145	0.053763	16.1812
chr8	36294607	36295014	408	5	0.652322	0.902294	-0.249972	-23.5714	chr6	161073411	161073700	290	6	0.871247	0.980639	-0.109393	-18.1822	chr7	20653714	20653879	166	5	0.832695	0.607893	0.224802	16.1812
chr2	238173558	238173645	88	8	0.909625	0.976645	-0.0670203	-23.5714	chr22	24603035	24603228	194	6	0.64619	0.438236	0.207954	18.1811	chr22	39794524	39794598	75	6	0.931212	0.826378	0.104835	16.1809
chr6	99521967	99522215	249	7	0.850794	0.697434	0.15336	23.5702	chr17	71957405	71957459	55	6	0.869146	0.962091	-0.0929445	-18.1809	chr10	123434271	123434517	247	5	0.835406	0.957315	-0.12191	-16.1807
chr6	55813560	55813718	159	9	0.971209	0.933105	0.0381037	23.5701	chrX	80209252	80209326	75	6	0.832361	0.957612	-0.125251	-18.1804	chr11	33778741	33778982	242	5	0.681865	0.457542	0.224323	16.1796
chr8	2571880	2572098	219	8	0.928493	0.982478	-0.0539848	-23.5699	chr7	1885939	1886053	115	6	0.83317	0.950555	-0.117385	-18.1803	chr6	140374112	140374187	76	6	0.917738	0.798022	0.119716	16.1786
chr17	1040200	1040336	137	8	0.953539	0.903354	0.0501853	23.5683	chr1	227728104	227728218	115	6	0.542292	0.331515	0.210777	18.1795	chr4	9114116	9114400	285	5	0.717877	0.910101	-0.192224	-16.1775
chr20	16318277	16318549	273	8	0.882426	0.963429	-0.081003	-23.5683	chr4	186014093	186014171	79	4	0.48293	0.189932	0.292997	18.1787	chr8	21806528	21806696	169	6	0.971423	0.891347	0.0800756	16.1775
chr8	54576063	54576185	123	8	0.959994	0.916742	0.0432514	23.5667	chr16	2092264	2092359	96	6	0.882321	0.787552	0.0947694	18.1773	chr15	101801823	101802179	357	5	0.682605	0.858532	-0.175926	-16.1769
chr7	34175270	34175385	116	9	0.796552	0.724214	0.0723374	23.5667	chr10	91241137	91241320	184	5	0.819961	0.98567	-0.165709	-18.1769	chr3	49421029	49421093	65	6	0.96182	0.884236	0.077584	16.1757
chr3	86992768	86992866	99	7	0.977692	0.93066	0.047032	23.565	chr19	2196128	2196222	95	6	0.900693	0.964262	-0.063569	-18.1765	chr19	46843519	46843677	159	6	0.967413	0.906088	0.0613255	16.1748
chr6	170481563	170481744	182	8	0.970797	0.922498	0.0482994	23.5646	chr17	18348044	18348215	172	6	0.853102	0.963315	-0.110213	-18.1764	chr7	71325273	71325498	226	5	0.772479	0.554924	0.217555	16.1732
chr1	27496861	27497118	258	7	0.306554	0.13027	0.176284	23.5644	chr19	28154617	28154847	231	6	0.890821	0.719151	0.17167	18.1759	chr7	140478550	140478637	88	6	0.156845	0.0906604	0.0661844	16.1729
chr16	31421693	31422128	436	8	0.870119	0.751933	0.118186	23.5634	chr22	33797043	33797441	399	5	0.898902	0.659862	0.23904	18.1754	chr19	41804323	41804414	92	4	0.638839	0.921481	-0.282641	-16.1713
chr1	87151613	87151703	91	9	0.429758	0.353118	0.0766392	23.5634	chr18	808138	808440	303	5	0.928112	0.723841	0.204272	18.1753	chr4	32012538	32012819	282	5	0.838446	0.966875	-0.128429	-16.1711
chrX	146766155	146766786	632	6	0.480586	0.779036	-0.29845	-23.5631	chr3	108742040	108742211	172	6	0.799646	0.9413	-0.141654	-18.1751	chr3	46995074	46995127	54	6	0.968796	0.881081	0.0877149	16.1709
chr14	89619592	89620484	893	8	0.466812	0.320536	0.146276	23.5627	chr8	48869804	48869962	159	6	0.656192	0.494052	0.16214	18.175	chrX	134914677	134914732	56	6	0.193724	0.302218	-0.108494	-16.1689
chr9	119349697	119350152	456	8	0.562789	0.42246	0.14033	23.5625	chr12	120931800	120931878	79	6	0.97122	0.916359	0.0548618	18.1749	chr4	151028018	151028106	89	6	0.958279	0.895246	0.063033	16.1686
chr8	51064812	51065013	202	6	0.956596	0.803554	0.153042	23.5623	chr9	116314055	116314364	310	6	0.967065	0.851891	0.115174	18.1745	chr1	225811368	225811561	194	5	0.433597	0.248652	0.184945	16.168
chr22	39045581	39045862	282	6	0.938783	0.850958	0.0878247	23.5621	chr12	52165227	52165471	245	6	0.972847	0.841248	0.1316	18.1736	chr22	37298281	37298367	87	5	0.939579	0.859666	0.0799136	16.1667
chr19	33625148	33625323	176	7	0.945071	0.869246	0.0758248	23.5605	chr19	50984423	50984548	126	6	0.842356	0.709491	0.132864	18.1733	chr15	73648959	73649094	136	5	0.821593	0.938682	-0.117088	-16.1666
chrX	16436687	16436965	279	8	0.339502	0.197167	0.142335	23.5603	chr10	31666374	31666645	272	6	0.875763	0.701685	0.174078	18.1721	chr6	40544662	40544819	158	5	0.958284	0.829753	0.128531	16.1665
chr12	108802572	108802939	368	7	0.31721	0.152221	0.164989	23.5603	chr8	139934164	139934648	485	6	0.810987	0.968499	-0.157513	-18.17	chr3	87704853	87704926	74	6	0.903772	0.836516	0.067256	16.1658
chr9	134377822	134377991	170	7	0.932663	0.852764	0.0798989	23.5601	chr1	223756167	223756342	176	6	0.888923	0.676623	0.2123	18.1696	chr17	41665791	41665862	72	4	0.529377	0.304946	0.224431	16.1652
chr4	26083165	26083502	338	8	0.931499	0.826443	0.105056	23.5587	chr5	159487311	159487551	241	6	0.967193	0.810273	0.15692	18.1693	chr14	96879596	96879789	194	6	0.971436	0.906142	0.065294	16.1645
chr4	183100806	183101063	258	7	0.454411	0.289308	0.165103	23.5583	chr21	31875577	31875635	59	7	0.840886	0.739979	0.100907	18.169	chr8	33813101	33813387	287	5	0.662171	0.887712	-0.225541	-16.1639
chr9	118877892	118878139	248	8	0.910102	0.964946	-0.0548448	-23.5555	chr6	154899933	154900176	244	5	0.940799	0.746421	0.194378	18.1689	chr19	33064479	33064542	64	6	0.189817	0.26827	-0.0784533	-16.163
chr1	150729315	150729384	70	7	0.895332	0.960823	-0.0654915	-23.5553	chr1	160032575	160032908	334	6	0.359328	0.188766	0.170562	18.1684	chr8	102821875	102821956	82	6	0.976027	0.926755	0.0492722	16.1626
chr17	65545427	65545587	161	8	0.958823	0.900792	0.0580309	23.5551	chr5	178590936	178591136	201	6	0.257929	0.394661	-0.136732	-18.1674	chr11	131796249	131796392	144	5	0.821537	0.957573	-0.136036	-16.1623
chr1	120847772	120847865	94	8	0.964752	0.913749	0.0510024	23.5543	chr3	177860314	177860471	158	6	0.837979	0.970543	-0.132564	-18.1674	chr16	89118964	89119017	54	5	0.724798	0.897254	-0.172456	-16.1618
chr10	126020756	126020947	192	8	0.896505	0.958816	-0.0623108	-23.5534	chr21	14875771	14876060	290	6	0.873809	0.719953	0.153856	18.1671	chr21	45000667	45000733	67	6	0.964368	0.921575	0.0427935	16.1606
chr16	77509870	77510186	317	6	0.555124	0.339016	0.216108	23.5513	chr4	150054103	150054329	227	6	0.866338	0.967849	-0.101511	-18.1657	chr15	24352729	24352816	88	4	0.890907	0.786218	0.104688	16.1601
chr1	171298489	171298833	345	6	0.729346	0.513262	0.216084	23.551	chr9	40991529	40991596	68	6	0.618906	0.501483	0.117424	18.165	chr1	188980680	188980909	230	4	0.929304	0.714593	0.21471	16.1597
chr18	34593091	34593263	173	8	0.25472	0.139593	0.115127	23.5509	chr10	50026459	50026662	204	6	0.764864	0.921101	-0.156237	-18.1647	chr8	9876236	9876387	152	5	0.586322	0.865512	-0.27919	-16.1592
chr7	140191939	140192168	230	8	0.968661	0.893519	0.0751427	23.5502	chrX	131705051	131705268	218	6	0.960104	0.841661	0.118443	18.1644	chr19	35129730	35129890	161	6	0.918757	0.831809	0.0869484	16.1591
chr5	37600419	37600521	103	7	0.935697	0.981854	-0.0461562	-23.55	chr19	56447765	56448056	292	5	0.799694	0.977638	-0.177944	-18.1644	chr19	36212088	36212142	55	6	0.96363	0.903047	0.0605839	16.1586
chr2	239097885	239098006	122	8	0.974017	0.93032	0.0436974	23.5499	chr17	654935	655120	186	5	0.97628	0.865559	0.110721	18.1624	chrX	65871922	65872087	166	5	0.485135	0.842375	-0.357241	-16.1585
chr19	47030619	47030919	301	7	0.856237	0.959729	-0.103492	-23.549	chr4	61768213	61768404	192	6	0.478456	0.274631	0.203824	18.1615	chr20	57506200	57506334	135	5	0.962994	0.849866	0.113128	16.1585
chr2	10835546	10835731	186	8	0.518537	0.420786	0.0977514	23.5483	chr22	30511498	30511637	140	6	0.932179	0.986514	-0.054335	-18.1604	chr7	152909806	152910028	223	6	0.873555	0.729823	0.143732	16.1584
chr16	19710550	19710679	130	8	0.821179	0.730517	0.0906622	23.5476	chr20	30895689	30895840	152	5	0.335124	0.188245	0.146879	18.16	chr20	59022249	59022337	89	5	0.825181	0.936838	-0.111656	-16.1583
chr3	325894	326163	270	6	0.928723	0.780277	0.148446	23.5472	chr6	32656035	32656203	169	6	0.619353	0.437882	0.181472	18.1597	chr3	195515435	195515638	204	4	0.971758	0.804819	0.166939	16.1576
chr7	68343574	68343831	258	8	0.83993	0.729859	0.110071	23.5468	chr20	51561192	51561287	96	6	0.692583	0.514319	0.178264	18.1594	chr22	48677660	48677775	116	5	0.930741	0.737979	0.192762	16.1567
chr20	53737380	53737816	437	7	0.553818	0.376254	0.177564	23.5466	chr6	748854	749199	346	6	0.979999	0.865562	0.114437	18.1593	chr4	156183605	156183932	328	5	0.967807	0.858778	0.109028	16.1565
chr11	63909713	63909893	181	6	0.524442	0.33167	0.192772	23.5458	chr7	73833043	73833165	123	6	0.845567	0.707411	0.138155	18.1586	chr4	109437874	109437929	56	5	0.952946	0.853918	0.0990282	16.1565
chr2	105477223	105477429	207	8	0.953456	0.877309	0.0761465	23.5447	chr7	1658436	1658649	214	6	0.855924	0.97802	-0.122096	-18.1572	chr8	142295756	142295922	167	4	0.612854	0.904247	-0.291392	-16.1563
chr1	156501715	156501965	251	8	0.703523	0.609431	0.0940913	23.5443	chr10	42074550	42074647	98	6	0.82491	0.861011	-0.0361009	-18.1566	chr18	52989293	52989518	226	6	0.979852	0.895072	0.0847797	16.156
chr20	43188322	43188498	177	8	0.787685	0.68168	0.106006	23.5441	chr12	101168566	101168830	265	5	0.808523	0.9721	-0.163577	-18.1563	chr19	48863639	48863823	185	6	0.982987	0.934954	0.0480331	16.1559
chr2	128322388	128322448	61	8	0.155853	0.10534	0.0505129	23.5438	chr5	45353979	45354357	379	6	0.853303	0.981354	-0.128051	-18.1559	chr8	48854611	48854666	56	4	0.841487	0.990979	-0.149493	-16.155
chr12	109589750	109589985	236	7	0.969365	0.905038	0.0643267	23.5438	chrX	144715345	144715565	221	5	0.621909	0.888075	-0.266166	-18.1555	chr8	102054132	102054342	211	5	0.982673	0.867906	0.114768	16.1546
chr16	38200509	38200745	237	7	0.813312	0.594071	0.219241	23.541	chr2	74000534	74000778	245	6	0.893952	0.749144	0.144809	18.1553	chr13	71870195	71870250	56	4	0.236287	0.119925	0.116362	16.1546
chr17	81639501	81639652	152	8	0.961351	0.917922	0.0434296	23.541	chr6	70682803	70682908	106	6	0.971963	0.880447	0.0915153	18.1538	chr7	86004927	86005270	344	5	0.982527	0.868385	0.114142	16.1545
chr6	167351395	167351490	96	7	0.183359	0.126119	0.0572394	23.5401	chr6	63512044	63512207	164	6	0.978113	0.86404	0.114073	18.1538	chr19	15033554	15033763	210	6	0.769558	0.914523	-0.144965	-16.153
chr4	63196070	63196283	214	8	0.939615	0.846107	0.093508	23.5399	chr5	168369	168548	180	6	0.880663	0.970745	-0.090082	-18.1532	chr2	224026110	224026229	120	5	0.93146	0.822201	0.109259	16.1528
chr8	35714869	35715043	175	7	0.86489	0.953282	-0.0883917	-23.5389	chr17	29505574	29505805	232	6	0.988246	0.919067	0.0691785	18.153	chr7	125837573	125837797	225	5	0.966389	0.854823	0.111565	16.152
chr6	42441088	42441489	402	5	0.291415	0.0790774	0.212337	23.5378	chr2	124216436	124216658	223	6	0.986518	0.852199	0.134319	18.1524	chr8	57131129	57131381	253	5	0.712376	0.920644	-0.208268	-16.1519
chr8	16498013	16498109	97	8	0.969702	0.927174	0.0425285	23.5377	chr19	54043450	54043600	151	6	0.977539	0.877135	0.100404	18.1514	chr10	67488732	67488890	159	5	0.963637	0.885346	0.0782901	16.1517
chrX	40951009	40951457	449	6	0.847754	0.596671	0.251083	23.5377	chr13	113149498	113149622	125	5	0.970833	0.895927	0.0749068	18.1508	chr2	118014961	118015019	59	5	0.463221	0.300211	0.16301	16.1515
chrX	18640771	18640973	203	8	0.571284	0.422191	0.149093	23.5357	chr11	19056180	19056230	51	6	0.871761	0.950252	-0.0784911	-18.1497	chr16	70070288	70070445	158	5	0.846055	0.951229	-0.105174	-16.1512
chr1	56370559	56370943	385	8	0.761317	0.620201	0.141116	23.5357	chr20	35754780	35755025	246	6	0.806675	0.928415	-0.121741	-18.1494	chr3	161395570	161395776	207	5	0.826092	0.971571	-0.145479	-16.1506
chr8	11393135	11393309	175	8	0.76405	0.634793	0.129257	23.5348	chr3	186416381	186416809	429	6	0.980788	0.838002	0.142786	18.1494	chr6	131506016	131506220	205	5	0.973169	0.866529	0.10664	16.1502
chr22	43730694	43730810	117	8	0.95675	0.891416	0.0653343	23.5343	chr1	232634823	232635103	281	6	0.86934	0.970929	-0.10159	-18.1486	chr11	36002430	36002673	244	6	0.439865	0.637524	-0.197659	-16.15
chrX	114472001	114472404	404	7	0.799686	0.606337	0.193349	23.5342	chr1	168414581	168414730	150	6	0.981188	0.882927	0.0982605	18.1485	chr10	127562247	127562406	160	5	0.808184	0.940743	-0.132559	-16.1499
chr4	122866228	122866338	111	9	0.959719	0.923367	0.036352	23.534	chr1	10725298	10725361	64	6	0.913999	0.79606	0.117939	18.1484	chr2	194621994	194622197	204	5	0.947762	0.798338	0.149424	16.1498
chr7	138645157	138645400	244	8	0.930137	0.843322	0.0868146	23.5332	chr7	25169402	25169731	330	6	0.850811	0.960939	-0.110128	-18.1483	chr19	45075580	45075676	97	5	0.510357	0.270347	0.24001	16.1497
chr11	69915985	69916171	187	7	0.84759	0.711234	0.136356	23.5326	chr17	81390911	81391077	167	5	0.290798	0.481293	-0.190496	-18.1483	chr3	8052897	8053046	150	6	0.877083	0.717781	0.159302	16.149
chr2	149945629	149945757	129	8	0.845237	0.90813	-0.0628928	-23.5321	chr10	132747283	132747419	137	5	0.702798	0.532245	0.170553	18.1481	chrX	30898914	30899068	155	5	0.548403	0.836758	-0.288355	-16.1484
chr14	104098909	104099065	157	8	0.95353	0.892839	0.0606917	23.5318	chr16	6675867	6676255	389	6	0.9504	0.747749	0.202652	18.1478	chr20	4538370	4538551	182	5	0.962359	0.839403	0.122956	16.1481
chr7	140638540	140638824	285	6	0.839027	0.639168	0.199859	23.5313	chr2	64607080	64607206	127	6	0.897949	0.796602	0.101347	18.1477	chr6	145898850	145899113	264	5	0.958694	0.777566	0.181128	16.1473
chr18	25686569	25686760	192	8	0.963608	0.897434	0.0661743	23.5304	chr1	22826596	22826815	220	6	0.827823	0.64191	0.185914	18.1477	chr2	47649509	47649743	235	5	0.98907	0.864326	0.124744	16.147
chr1	35563331	35563459	129	8	0.957069	0.898841	0.0582281	23.5303	chr19	43703638	43703728	91	6	0.853013	0.971495	-0.118482	-18.1475	chr18	78171523	78171617	95	6	0.92688	0.978654	-0.0517743	-16.1469
chr17	80153895	80154241	347	8	0.653954	0.516725	0.137229	23.53	chr14	95701485	95701549	65	7	0.604243	0.485499	0.118745	18.1473	chr3	90411664	90411885	222	6	0.917022	0.797923	0.1191	16.1465
chr3	169808083	169808292	210	8	0.967589	0.907359	0.0602293	23.5299	chr19	15827489	15827699	211	6	0.874689	0.713554	0.161135	18.146	chr3	130200223	130200378	156	6	0.947278	0.847114	0.100164	16.1464
chr14	21540484	21540637	154	8	0.945639	0.88221	0.0634291	23.5299	chr6	109268539	109268692	154	6	0.943705	0.811642	0.132063	18.1455	chr6	46749734	46749952	219	5	0.588775	0.313779	0.274996	16.1461
chr1	67766672	67767026	355	7	0.642563	0.45408	0.188483	23.529	chr6	74474099	74474313	215	6	0.965042	0.853035	0.112006	18.1448	chr3	174691280	174691368	89	6	0.919142	0.980568	-0.061426	-16.146
chr1	220289032	220289166	135	8	0.97322	0.919723	0.0534974	23.5289	chr9	78571290	78571529	240	4	0.974893	0.715245	0.259647	18.1447	chr11	85981593	85981813	221	5	0.98241	0.920058	0.0623516	16.145
chr15	74432705	74432804	100	8	0.393319	0.294491	0.0988284	23.5287	chr1	20380919	20381020	102	6	0.900911	0.745609	0.155302	18.1442	chr1	14925678	14925900	223	5	0.652292	0.827425	-0.175133	-16.1449
chr9	134619100	134619318	219	8	0.952698	0.87141	0.0812888	23.5281	chr15	47246008	47246645	638	6	0.962137	0.792861	0.169276	18.143	chr21	13697076	13697151	76	6	0.812146	0.614578	0.197568	16.1445
chr17	21723145	21723545	401	8	0.737143	0.600159	0.136985	23.5278	chr16	67491327	67491429	103	6	0.944386	0.846374	0.0980119	18.1424	chr19	38084573	38084702	130	6	0.95873	0.884264	0.0744657	16.1437
chr12	113174968	113175110	143	8	0.929455	0.864487	0.0649676	23.527	chr1	156755921	156756166	246	6	0.883936	0.982218	-0.0982812	-18.1417	chr9	128066566	128066636	71	6	0.967239	0.921517	0.0457221	16.1434
chrX	45806810	45807175	366	7	0.822663	0.948718	-0.126055	-23.5262	chr19	4726533	4726588	56	6	0.954591	0.9006	0.0539916	18.1417	chr6	5271186	5271318	133	5	0.96633	0.820524	0.145806	16.143
chr5	177311273	177311379	107	8	0.227705	0.156674	0.071031	23.5261	chrX	72053148	72053357	210	6	0.730622	0.485385	0.245237	18.1411	chr6	159955033	159955354	322	5	0.947914	0.795625	0.152289	16.1427
chr2	219279686	219279818	133	8	0.197575	0.120106	0.0774696	23.5254	chr10	107655596	107655852	257	6	0.783423	0.94502	-0.161596	-18.1411	chr22	49110730	49110864	135	5	0.912458	0.776655	0.135802	16.1419
chr2	21962451	21963002	552	7	0.773288	0.915734	-0.142446	-23.5253	chr2	224405111	224405338	228	6	0.794668	0.941779	-0.147111	-18.1401	chr4	25298543	25298798	256	5	0.906442	0.746569	0.159873	16.1418
chr16	82901469	82902201	733	7	0.937621	0.809049	0.128572	23.525	chr15	19840387	19840681	295	5	0.724588	0.366239	0.358349	18.1389	chr7	151757026	151757141	116	5	0.78369	0.634394	0.149297	16.1407
chr2	64865175	64865266	92	8	0.11091	0.077292	0.0336175	23.5246	chr12	132602493	132602644	152	6	0.652732	0.494694	0.158039	18.1389	chr14	93757333	93757385	53	6	0.963744	0.877467	0.0862764	16.1401
chr18	31943276	31943326	51	8	0.0649872	0.0445743	0.0204129	23.5243	chr7	143152470	143152697	228	5	0.788092	0.972604	-0.184511	-18.1379	chr7	156203946	156204036	91	5	0.960959	0.865479	0.0954793	16.1396
chr1	41242654	41242803	150	8	0.480585	0.377049	0.103535	23.5243	chr21	44293227	44293329	103	6	0.945731	0.829336	0.116395	18.1367	chr19	15039670	15039789	120	4	0.701315	0.934463	-0.233148	-16.1396
chrY	56750515	56750729	215	7	0.928859	0.800939	0.127919	23.5241	chr16	46465692	46465780	89	7	0.759787	0.836972	-0.0771855	-18.1366	chr8	15639073	15639176	104	6	0.925918	0.97458	-0.0486622	-16.1395
chr6	32008411	32008522	112	7	0.927114	0.830868	0.0962454	23.5238	chr2	107501577	107501672	96	5	0.864449	0.985154	-0.120705	-18.1365	chr1	236145257	236145451	195	5	0.971737	0.882749	0.0889888	16.1375
chr7	155412113	155412305	193	7	0.937612	0.858816	0.0787968	23.5235	chr1	245738638	245738762	125	6	0.787864	0.948908	-0.161045	-18.1362	chr7	56890665	56890907	243	5	0.836397	0.585513	0.250884	16.1367
chr21	6428692	6428776	85	9	0.890515	0.952249	-0.0617335	-23.5228	chr20	51894754	51894887	134	6	0.956484	0.831181	0.125302	18.1362	chr21	35805486	35805744	259	5	0.96926	0.850033	0.119227	16.1353
chr1	3654066	3654319	254	9	0.796494	0.708709	0.0877857	23.5211	chr1	39081163	39081217	55	6	0.355069	0.207919	0.14715	18.1361	chr16	73013868	73014003	136	6	0.947733	0.835159	0.112574	16.1349
chr7	152873246	152873655	410	8	0.843969	0.935558	-0.091589	-23.521	chr15	74048602	74048698	97	5	0.771837	0.592907	0.17893	18.1354	chr19	15464234	15464302	69	6	0.86513	0.763184	0.101946	16.1347
chr2	2333194	2333364	171	8	0.794554	0.688084	0.10647	23.518	chr15	90881668	90881808	141	6	0.880106	0.957828	-0.0777223	-18.1352	chr12	5235316	5235460	145	5	0.952354	0.837981	0.114373	16.1343
chr3	127795	128097	303	5	0.925024	0.682072	0.242952	23.5176	chr1	21253142	21253245	104	6	0.953236	0.862314	0.0909212	18.1351	chr3	42192409	42192513	105	5	0.871754	0.982293	-0.110539	-16.134
chr12	53034605	53034834	230	8	0.980739	0.926446	0.0542934	23.5151	chr20	62674146	62674250	105	6	0.904907	0.982833	-0.0779262	-18.1345	chr7	151796675	151796780	106	6	0.978448	0.929736	0.0487116	16.1337
chr9	133762527	133762686	160	7	0.953376	0.886045	0.0673313	23.5146	chr11	63974049	63974119	71	6	0.804167	0.698113	0.106053	18.1329	chr2	164348578	164348706	129	4	0.807428	0.984259	-0.176831	-16.1332
chr22	24187145	24187302	158	8	0.947154	0.888461	0.0586937	23.5145	chr7	101507618	101507877	260	6	0.583113	0.385315	0.197798	18.1327	chrX	131590315	131590368	54	6	0.968759	0.899043	0.0697152	16.1326
chr10	72215736	72215914	179	8	0.188499	0.129265	0.0592339	23.5139	chr16	28011780	28012020	241	6	0.940017	0.811619	0.128399	18.1309	chr12	8592624	8592762	139	5	0.947826	0.870989	0.0768378	16.1322
chr10	38512475	38512705	231	7	0.836985	0.69457	0.142415	23.5138	chr19	43406410	43406502	93	6	0.747933	0.839569	-0.0916364	-18.1303	chr22	50260925	50261053	129	5	0.213391	0.137596	0.0757958	16.132
chr5	157880243	157880460	218	8	0.973511	0.926194	0.0473169	23.5109	chr6	170250701	170250801	101	6	0.923142	0.798765	0.124377	18.1294	chr19	54671514	54671594	81	4	0.692759	0.23023	0.462529	16.1319
chr13	17897219	17897410	192	6	0.779316	0.446098	0.333218	23.5109	chr2	131533699	131533854	156	6	0.84668	0.971465	-0.124785	-18.1288	chr7	67707240	67707359	120	5	0.834865	0.958413	-0.123549	-16.1316
chr2	105787663	105788119	457	8	0.964673	0.88062	0.0840527	23.5106	chr1	47572584	47572669	86	4	0.982789	0.746404	0.236385	18.1284	chr7	28257372	28257545	174	6	0.986266	0.927559	0.0587067	16.1312
chr12	86354772	86355092	321	7	0.956693	0.853041	0.103652	23.5103	chr1	204889450	204889800	351	6	0.843698	0.97103	-0.127332	-18.1279	chr2	68944764	68945066	303	5	0.725187	0.902483	-0.177296	-16.1311
chr6	29625469	29625923	455	7	0.75722	0.571563	0.185656	23.5101	chrX	4402682	4402901	220	6	0.985271	0.825745	0.159526	18.1277	chr19	31748516	31748667	152	5	0.931914	0.817991	0.113923	16.1305
chr11	68855297	68855360	64	8	0.128627	0.0819263	0.0467007	23.5092	chr8	35253740	35254025	286	5	0.761908	0.952693	-0.190784	-18.1275	chr19	35047889	35047949	61	5	0.962473	0.876891	0.0855822	16.13
chr11	73646562	73646808	247	6	0.609479	0.447101	0.162378	23.509	chr10	69808463	69808578	116	6	0.972241	0.888715	0.083526	18.1266	chr14	67473250	67473318	69	6	0.959397	0.905016	0.0543814	16.1298
chr16	58938845	58939185	341	7	0.734433	0.551361	0.183073	23.509	chr1	161305830	161305892	63	7	0.273693	0.145388	0.128306	18.1262	chr17	50851357	50851500	144	5	0.946224	0.853258	0.0929657	16.1296
chr17	55317112	55317218	107	9	0.920209	0.9643	-0.0440913	-23.5089	chr10	37032100	37032329	230	6	0.733519	0.918408	-0.184889	-18.1261	chr10	117145721	117145924	204	5	0.841614	0.540858	0.300756	16.1295
chr12	12521289	12521495	207	8	0.618711	0.466182	0.152529	23.5085	chr16	13632707	13632927	221	6	0.830567	0.962617	-0.13205	-18.1256	chr8	108596023	108596278	256	5	0.947207	0.804279	0.142927	16.1286
chr10	11896176	11896363	188	8	0.970942	0.927277	0.0436644	23.5073	chr16	9303033	9303214	182	6	0.737	0.915629	-0.17863	-18.1245	chr6	49378997	49379200	204	4	0.871202	0.584679	0.286522	16.1277
chr6	170281587	170281700	114	9	0.929755	0.887401	0.0423538	23.5053	chr19	57250770	57250917	148	6	0.69047	0.867636	-0.177166	-18.1241	chr10	48009077	48009140	64	4	0.819225	0.971177	-0.151952	-16.1276
chr3	32148488	32148846	359	8	0.957187	0.880036	0.0771503	23.5047	chr15	50757145	50757231	87	6	0.971762	0.922837	0.0489246	18.1237	chr1	93689401	93689485	85	5	0.969795	0.873198	0.0965969	16.1274
chr20	50022281	50022463	183	8	0.953966	0.908711	0.0452544	23.5044	chr13	21139896	21140127	232	6	0.276977	0.167913	0.109063	18.1225	chr4	45174351	45174770	420	5	0.764518	0.921209	-0.156691	-16.127
chr12	16952712	16952860	149	8	0.916383	0.967972	-0.0515888	-23.5036	chr17	36633136	36633217	82	4	0.336034	0.152965	0.183069	18.1219	chr16	21647942	21648185	244	5	0.977486	0.88291	0.094576	16.1268
chr1	51341031	51341191	161	8	0.860887	0.94062	-0.0797332	-23.502	chr15	54824827	54825075	249	6	0.710298	0.900067	-0.189769	-18.1216	chr3	198099389	198099439	51	5	0.952149	0.778297	0.173851	16.1264
chr1	22556305	22556485	181	7	0.469186	0.315568	0.153618	23.5019	chr19	16031124	16031526	403	6	0.854112	0.632261	0.221851	18.1213	chr6	142760352	142760434	83	5	0.832329	0.949549	-0.11722	-16.1262
chr2	110798287	110798446	160	8	0.981217	0.939759	0.0414574	23.5011	chr4	143317973	143318117	145	5	0.963434	0.739003	0.224431	18.1206	chr16	80148372	80148611	240	5	0.953005	0.805883	0.147122	16.1253
chrX	75569569	75569691	123	7	0.952115	0.851189	0.100926	23.5008	chr2	2463807	2463979	173	6	0.846573	0.95312	-0.106547	-18.1202	chr11	23475461	23475735	275	5	0.921623	0.714225	0.207397	16.1242
chr20	41891515	41892148	634	7	0.790735	0.601586	0.189149	23.4999	chr16	46730487	46730628	142	6	0.84602	0.960862	-0.114842	-18.1201	chr17	48880698	48880842	145	5	0.93673	0.84018	0.0965508	16.1241
chr5	179345447	179345526	80	8	0.196554	0.150517	0.0460364	23.4996	chr8	46613868	46613994	127	5	0.562103	0.799239	-0.237136	-18.1197	chr4	108103072	108103200	129	5	0.84698	0.971241	-0.124261	-16.1241
chr5	14487734	14487805	72	9	0.968591	0.93981	0.0287804	23.4979	chr20	55208108	55208538	431	6	0.556767	0.770455	-0.213688	-18.1194	chr4	104344405	104344987	583	9	0.933105	0.856153	0.0769522	16.123
chr4	82680750	82680900	151	8	0.90673	0.832076	0.074654	23.4967	chr18	9988248	9988346	99	6	0.929355	0.818181	0.111174	18.1167	chr12	133012767	133013076	310	4	0.777229	0.970407	-0.193178	-16.1224
chr2	3780626	3780805	180	8	0.733186	0.633305	0.0998813	23.4966	chr5	46268951	46269159	209	5	0.869588	0.64286	0.226728	18.1166	chr20	41335159	41335243	85	6	0.950808	0.85439	0.0964186	16.121
chr9	87439177	87439261	85	8	0.964368	0.921181	0.043187	23.4949	chr3	125906935	125907083	149	6	0.919943	0.982527	-0.0625838	-18.1165	chr3	125142716	125142960	245	5	0.748538	0.574122	0.174416	16.1204
chr21	11920099	11920330	232	7	0.91736	0.715099	0.202261	23.4944	chr9	118489014	118489095	82	6	0.850647	0.944702	-0.0940556	-18.1162	chrX	93491549	93491898	350	5	0.948767	0.68531	0.263457	16.12
chr20	55268489	55269355	867	7	0.708954	0.873592	-0.164638	-23.4927	chr14	74376553	74376817	265	6	0.95415	0.831423	0.122728	18.1159	chr11	19349511	19349579	69	6	0.787847	0.915425	-0.127578	-16.1196
chr11	57306584	57306802	219	8	0.96427	0.907037	0.0572326	23.4922	chr12	31335760	31335984	225	6	0.978661	0.871665	0.106997	18.1143	chr11	45923490	45923571	82	5	0.45084	0.301028	0.149812	16.119
chr20	63951307	63951454	148	8	0.958216	0.899177	0.0590392	23.4917	chr8	23252753	23253198	446	6	0.978863	0.861548	0.117315	18.114	chr18	39380994	39381153	160	6	0.261183	0.159659	0.101524	16.1182
chrY	56736688	56736838	151	8	0.780727	0.85267	-0.0719434	-23.4904	chr7	71554207	71554383	177	5	0.960938	0.75281	0.208127	18.1136	chr6	34128408	34128480	73	5	0.962761	0.908982	0.0537784	16.1171
chr10	14246716	14246923	208	8	0.95351	0.888305	0.0652048	23.4899	chr5	45823578	45823633	56	6	0.859994	0.678297	0.181697	18.113	chr11	37584932	37585079	148	5	0.828242	0.951681	-0.123438	-16.117
chr3	174301139	174301217	79	8	0.956379	0.916113	0.0402651	23.4889	chr7	50866597	50866741	145	5	0.887026	0.717577	0.169449	18.1124	chr22	19208019	19208260	242	5	0.990646	0.876707	0.113939	16.1169
chr14	104157391	104157545	155	8	0.928313	0.860742	0.0675708	23.4888	chr14	97298471	97298556	86	6	0.790301	0.577606	0.212694	18.1124	chr13	93797199	93797406	208	5	0.980147	0.887531	0.0926155	16.1166
chr1	38050878	38051056	179	7	0.605439	0.47908	0.126359	23.4882	chr5	81301967	81302051	85	6	0.323011	0.218053	0.104958	18.1108	chrX	153884200	153884312	113	5	0.730113	0.520372	0.209741	16.1157
chr22	47475742	47476497	756	7	0.754911	0.90426	-0.149349	-23.4882	chr8	21735799	21736175	377	6	0.937958	0.728865	0.209092	18.1107	chr2	44122246	44122436	191	4	0.807044	0.970895	-0.16385	-16.1155
chr15	20731343	20731446	104	8	0.835944	0.92101	-0.0850668	-23.4806	chr20	51196240	51196530	291	6	0.809347	0.947262	-0.137915	-18.1107	chr6	17749236	17749384	149	6	0.956557	0.891371	0.0651859	16.1153
chr7	39792444	39792546	103	8	0.869023	0.951466	-0.0824424	-23.4801	chr9	23921485	23921866	382	6	0.972176	0.837296	0.134881	18.1095	chr16	62887576	62887663	88	5	0.975082	0.900805	0.0742769	16.1145
chr17	29006389	29006599	211	8	0.379059	0.243931	0.135129	23.4792	chr1	245751324	245751647	324	5	0.829351	0.578515	0.250835	18.1091	chr1	211542252	211542615	364	5	0.924937	0.730415	0.194522	16.1144
chr11	1309740	1309802	63	9	0.0883288	0.0502238	0.038105	23.4788	chr4	47362448	47362757	310	5	0.785383	0.965596	-0.180213	-18.1076	chr2	241625670	241625893	224	5	0.889291	0.964752	-0.0754617	-16.1143
chr18	42336570	42336828	259	7	0.974343	0.888714	0.0856292	23.4785	chr16	16223578	16223641	64	7	0.507977	0.32147	0.186507	18.1075	chr12	53300108	53300171	64	6	0.166498	0.10173	0.0647683	16.1135
chrX	48330526	48330677	152	8	0.949112	0.856751	0.0923615	23.4784	chr15	77819543	77819607	65	6	0.266082	0.185041	0.081041	18.1068	chr4	15553255	15553534	280	5	0.968873	0.815379	0.153494	16.1133
chr13	107783267	107783337	71	6	0.935783	0.825491	0.110292	23.4761	chr6	28763908	28764136	229	6	0.195166	0.313226	-0.118059	-18.1064	chr3	117629585	117629805	221	5	0.969577	0.872521	0.0970552	16.1132
chr2	199903790	199903987	198	8	0.964728	0.898513	0.0662154	23.4731	chr12	13714835	13715072	238	6	0.967111	0.870002	0.0971089	18.1062	chr10	114227995	114228303	309	5	0.947184	0.815623	0.131562	16.1132
chr19	40715607	40715720	114	7	0.241439	0.115206	0.126233	23.4727	chr19	19384902	19385026	125	6	0.559307	0.39771	0.161597	18.104	chr2	175441398	175441623	226	5	0.846914	0.640949	0.205965	16.1131
chr1	246830280	246830703	424	8	0.960931	0.890041	0.0708905	23.4709	chr2	127654205	127654269	65	5	0.978395	0.874571	0.103824	18.103	chr14	99034168	99034291	124	5	0.803265	0.963922	-0.160657	-16.1126
chr4	13703343	13703471	129	7	0.930903	0.860588	0.0703148	23.466	chrY	11766126	11766188	63	6	0.904308	0.770784	0.133524	18.1024	chr15	96355826	96355976	151	6	0.421341	0.228356	0.192985	16.1126
chr1	65864799	65865190	392	7	0.945631	0.82315	0.122482	23.4657	chr1	27659322	27659563	242	6	0.625866	0.43952	0.186346	18.1024	chr11	67353054	67353172	119	6	0.292937	0.449431	-0.156494	-16.1125
chr13	99961725	99961975	251	8	0.737472	0.591105	0.146367	23.4653	chr7	4257082	4257292	211	6	0.88162	0.963056	-0.0814359	-18.1003	chr17	19362278	19362349	72	6	0.355833	0.25683	0.0990031	16.1115
chr1	109211393	109211628	236	7	0.982077	0.911466	0.0706104	23.4643	chr13	40658868	40658943	76	6	0.89454	0.962386	-0.0678452	-18.1	chr4	37467957	37468278	322	5	0.93905	0.751717	0.187333	16.1109
chr12	128655913	128656270	358	8	0.784493	0.665698	0.118795	23.4614	chr1	217689942	217690051	110	6	0.905547	0.983827	-0.0782798	-18.0999	chr17	37516945	37516999	55	6	0.894388	0.955435	-0.0610471	-16.1109
chr20	59325374	59325549	176	8	0.955383	0.890488	0.0648951	23.4612	chr22	19998424	19998540	117	6	0.693482	0.494521	0.198961	18.0994	chr10	66444770	66445263	494	5	0.920347	0.717485	0.202863	16.1101
chr1	244721227	244721393	167	8	0.969831	0.912374	0.0574571	23.4607	chr15	101399672	101399833	162	5	0.853253	0.966506	-0.113254	-18.0993	chr12	58874071	58874226	156	6	0.873295	0.961273	-0.0879786	-16.11
chr8	142377529	142377694	166	7	0.788309	0.64	0.148309	23.4592	chr19	38729975	38730067	93	5	0.82721	0.582417	0.244793	18.0988	chr1	121538494	121538615	122	5	0.856454	0.964349	-0.107895	-16.11
chr2	50197152	50197520	369	7	0.657285	0.474855	0.18243	23.4591	chr17	67133582	67133814	233	6	0.903164	0.986416	-0.0832516	-18.0979	chr18	60247598	60247761	164	4	0.978963	0.808549	0.170415	16.1098
chrX	84979211	84979401	191	8	0.962595	0.885464	0.0771306	23.4589	chr10	109193384	109193839	456	6	0.704325	0.935737	-0.231412	-18.0976	chr11	130630800	130631029	230	5	0.892681	0.984322	-0.0916406	-16.1091
chr17	44312706	44312978	273	7	0.890387	0.79368	0.0967065	23.4581	chr15	74925040	74925151	112	7	0.981281	0.923724	0.0575572	18.097	chr21	30786117	30786356	240	5	0.867456	0.971245	-0.103789	-16.109
chr12	127635734	127636053	320	6	0.726186	0.497205	0.228981	23.4577	chr7	149861630	149861767	138	6	0.755067	0.643145	0.111922	18.0963	chr4	9753109	9753214	106	5	0.860125	0.955314	-0.0951898	-16.1089
chr7	73666367	73666531	165	8	0.951747	0.900007	0.0517399	23.4557	chrX	136127387	136127577	191	6	0.708522	0.926012	-0.21749	-18.095	chr1	175738742	175738979	238	5	0.788699	0.936927	-0.148228	-16.1088
chr10	13831846	13832275	430	8	0.795827	0.672873	0.122954	23.4555	chr10	21169175	21169543	369	6	0.956048	0.806449	0.149599	18.0943	chr9	95788197	95788275	79	5	0.966011	0.873295	0.0927155	16.1085
chr12	72570778	72571111	334	7	0.762599	0.598224	0.164375	23.4551	chr17	12233440	12233593	154	5	0.945769	0.761201	0.184568	18.0941	chr2	233206914	233206992	79	5	0.948949	0.878306	0.0706426	16.1075
chr10	129184910	129185285	376	8	0.939265	0.853266	0.0859989	23.4542	chr9	131596967	131597192	226	6	0.799318	0.945102	-0.145785	-18.094	chr5	123478856	123479011	156	5	0.983997	0.893387	0.0906101	16.1072
chr8	13120233	13120340	108	6	0.971091	0.910546	0.0605451	23.4536	chr5	133712706	133712947	242	6	0.943588	0.77451	0.169078	18.0939	chr5	34218168	34218658	491	5	0.780384	0.945812	-0.165428	-16.107
chr10	49912248	49912446	199	8	0.964937	0.912688	0.0522497	23.4534	chr8	80565770	80565910	141	6	0.315991	0.183441	0.13255	18.0931	chr8	132690255	132690450	196	4	0.984569	0.761474	0.223095	16.1069
chr7	74449478	74449826	349	7	0.858226	0.715376	0.142849	23.4517	chr1	175101274	175101345	72	7	0.969902	0.919976	0.0499268	18.0925	chr12	9833962	9834051	90	5	0.937931	0.797893	0.140038	16.1067
chr2	99657892	99658162	271	7	0.943626	0.833268	0.110358	23.4516	chr22	17113685	17113822	138	6	0.748457	0.915428	-0.166971	-18.0921	chr11	62470029	62470100	72	5	0.891104	0.98623	-0.0951259	-16.1063
chr16	1515764	1516033	270	7	0.979292	0.890208	0.0890843	23.4502	chr18	41866061	41866148	88	6	0.848317	0.929713	-0.0813958	-18.092	chr14	25763961	25764071	111	5	0.987548	0.847122	0.140426	16.106
chr12	63737491	63737707	217	7	0.923628	0.831067	0.0925615	23.45	chr17	30700093	30700237	145	5	0.580519	0.397163	0.183356	18.091	chr5	65966536	65966634	99	5	0.890544	0.977738	-0.0871945	-16.1056
chrX	17377867	17378118	252	7	0.312723	0.167081	0.145642	23.4499	chr22	28942542	28942656	115	5	0.700133	0.920259	-0.220126	-18.0904	chr21	40762504	40762730	227	4	0.985758	0.747327	0.238432	16.1054
chr6	29632519	29632618	100	8	0.129953	0.088226	0.0417267	23.4493	chr4	16800013	16800314	302	6	0.869905	0.977091	-0.107186	-18.0891	chr19	1570255	1570402	148	5	0.912959	0.759226	0.153733	16.1053
chr4	102426645	102426911	267	8	0.965183	0.8936	0.0715831	23.4469	chr2	236309019	236309162	144	6	0.927898	0.829398	0.0985	18.0889	chr2	55773553	55773607	55	5	0.952876	0.87216	0.0807165	16.1053
chr3	146595129	146595545	417	8	0.936187	0.844321	0.0918662	23.4465	chr7	43758283	43758359	77	7	0.273889	0.167694	0.106195	18.087	chr12	124216949	124217099	151	5	0.955222	0.851494	0.103728	16.1052
chrY	11551271	11551546	276	7	0.906095	0.77767	0.128425	23.4464	chr16	46448917	46449097	181	5	0.776305	0.527748	0.248557	18.087	chr6	27238108	27238177	70	6	0.272204	0.157838	0.114366	16.1052
chr6	161721673	161721909	237	7	0.754096	0.607456	0.14664	23.4462	chr10	52235166	52235261	96	6	0.943622	0.617507	0.326115	18.0866	chr9	61668819	61668902	84	5	0.842437	0.673974	0.168464	16.1048
chr21	34181386	34181699	314	8	0.808293	0.693346	0.114947	23.4458	chr15	25643182	25643649	468	6	0.41319	0.173298	0.239892	18.0864	chr10	92121198	92121303	106	6	0.971685	0.920679	0.0510056	16.1039
chr8	40081634	40081856	223	7	0.343123	0.195374	0.147749	23.4441	chr1	26431778	26431857	80	6	0.346089	0.235737	0.110352	18.0863	chr13	93090371	93090493	123	5	0.878491	0.699872	0.178619	16.1037
chr1	15720	16139	420	9	0.950644	0.822192	0.128452	23.4433	chr10	49115894	49115993	100	5	0.818446	0.659827	0.158619	18.0859	chr11	131438475	131438600	126	6	0.903578	0.789626	0.113951	16.1034
chr9	44303798	44304168	371	6	0.934089	0.801918	0.132171	23.4421	chr17	44179516	44179644	129	6	0.864489	0.969216	-0.104728	-18.0856	chr2	231528111	231528245	135	6	0.89104	0.962432	-0.0713925	-16.1031
chrX	121197077	121197387	311	8	0.959628	0.881571	0.0780569	23.4404	chr9	88313454	88313513	60	6	0.488267	0.317637	0.17063	18.0855	chr17	7881630	7881835	206	4	0.975657	0.742429	0.233228	16.1026
chr19	29827602	29827832	231	7	0.983277	0.939133	0.0441432	23.44	chr2	47096304	47096761	458	6	0.869972	0.697453	0.172519	18.0845	chr11	119430215	119430371	157	5	0.83838	0.631361	0.207019	16.1021
chr1	148328995	148329061	67	9	0.912375	0.863602	0.0487727	23.4395	chr4	38720517	38720613	97	6	0.969958	0.909035	0.0609229	18.0844	chr4	179032915	179033458	544	5	0.966099	0.761313	0.204786	16.102
chr19	52533242	52533521	280	8	0.982136	0.924077	0.058059	23.4394	chr3	23336636	23336910	275	6	0.857267	0.970862	-0.113595	-18.0841	chrY	15032114	15032177	64	5	0.96317	0.913196	0.0499735	16.1019
chr22	24925940	24926143	204	7	0.691044	0.527211	0.163833	23.4391	chr9	96792192	96792287	96	4	0.990731	0.796502	0.194229	18.084	chr12	133061332	133061522	191	5	0.879929	0.989867	-0.109937	-16.1003
chr19	55741692	55741777	86	7	0.883042	0.808323	0.0747195	23.4384	chr19	47300843	47300907	65	6	0.848754	0.971828	-0.123074	-18.0819	chr20	48397078	48397272	195	5	0.97492	0.905328	0.0695917	16.1003
chr11	808639	808871	233	8	0.629808	0.527188	0.102619	23.4384	chr16	29082216	29082298	83	6	0.201075	0.14714	0.0539342	18.0818	chr7	76163494	76163607	114	5	0.649736	0.475424	0.174312	16.1003
chr1	67339616	67339883	268	7	0.965878	0.874272	0.0916061	23.4363	chr7	117063511	117063901	391	5	0.944207	0.728092	0.216116	18.0811	chr2	2182800	2182983	184	6	0.923357	0.794907	0.12845	16.0998
chr15	100388111	100388410	300	7	0.948298	0.846383	0.101915	23.4358	chr2	219754607	219754994	388	5	0.909723	0.660742	0.248981	18.0805	chr10	124744689	124744762	74	5	0.145047	0.239387	-0.0943393	-16.0996
chr3	118718360	118718521	162	7	0.965989	0.92701	0.0389783	23.4347	chr4	125779410	125779656	247	5	0.990426	0.819751	0.170675	18.0793	chr7	103033531	103033673	143	6	0.973108	0.922066	0.0510424	16.0993
chr19	55363132	55363300	169	8	0.886357	0.797813	0.0885441	23.4341	chr14	33007223	33007340	118	6	0.898111	0.98893	-0.0908192	-18.079	chr11	129051827	129051903	77	5	0.935133	0.829164	0.105969	16.0988
chr2	22151677	22152396	720	7	0.77182	0.922731	-0.150911	-23.4333	chr6	39801543	39801766	224	6	0.677461	0.858149	-0.180688	-18.0789	chr1	30000275	30000508	234	6	0.96791	0.875099	0.0928108	16.0982
chr16	83224854	83225328	475	7	0.864636	0.710207	0.154429	23.4316	chr7	157857941	157858081	141	6	0.936002	0.826706	0.109295	18.0785	chr3	164803429	164803511	83	5	0.938746	0.829673	0.109073	16.0968
chr22	27417452	27417961	510	7	0.87519	0.737369	0.137821	23.4306	chr17	62735427	62735544	118	6	0.891063	0.713712	0.177351	18.0766	chr13	59749128	59749258	131	5	0.876001	0.964466	-0.088465	-16.0961
chr11	3841219	3841287	69	7	0.277845	0.121987	0.155858	23.4305	chr19	9335008	9335067	60	6	0.973654	0.904412	0.0692426	18.0758	chr1	214945662	214946028	367	5	0.942112	0.801106	0.141007	16.0957
chrX	142476418	142476708	291	7	0.792085	0.94519	-0.153105	-23.4305	chr10	992272	992386	115	6	0.979197	0.925401	0.0537961	18.0756	chr4	32827559	32827704	146	4	0.738103	0.985355	-0.247252	-16.0955
chr5	176512401	176512634	234	8	0.967493	0.909061	0.0584325	23.4303	chr7	89747590	89747858	269	5	0.786054	0.986025	-0.199971	-18.0754	chr12	2357688	2357799	112	5	0.953147	0.796556	0.156592	16.0953
chr6	18187933	18188077	145	8	0.931168	0.862488	0.0686804	23.4295	chr16	81518099	81518225	127	6	0.861727	0.953196	-0.0914688	-18.0743	chr10	98890399	98890785	387	4	0.762663	0.963334	-0.200671	-16.0945
chr14	103104097	103104174	78	8	0.200848	0.271552	-0.0707039	-23.4283	chr3	177440533	177440740	208	6	0.952834	0.817224	0.135611	18.0742	chr1	121640550	121640619	70	4	0.860426	0.932966	-0.07254	-16.0944
chr4	8177007	8177256	250	8	0.452155	0.305406	0.146748	23.4281	chr5	147294330	147294450	121	6	0.971225	0.828636	0.142589	18.0739	chr4	116557031	116557175	145	5	0.94494	0.8126	0.13234	16.0942
chr17	35352495	35352778	284	8	0.893554	0.792006	0.101548	23.428	chr15	73926702	73926831	130	6	0.17171	0.100617	0.0710923	18.0712	chr7	158168018	158168301	284	5	0.56189	0.784217	-0.222327	-16.0937
chr9	123930556	123930760	205	7	0.360992	0.224987	0.136005	23.4278	chr12	57463461	57463542	82	6	0.844495	0.94321	-0.0987148	-18.071	chr5	56780810	56780988	179	5	0.990581	0.902041	0.0885404	16.0935
chr17	1030975	1031118	144	8	0.849475	0.766622	0.0828529	23.427	chr14	62347570	62348042	473	6	0.865102	0.975127	-0.110025	-18.0706	chr3	21634978	21635342	365	5	0.991957	0.884107	0.10785	16.0933
chr9	41352774	41352876	103	8	0.937448	0.867423	0.0700248	23.4267	chr2	7398408	7398809	402	6	0.724331	0.912415	-0.188084	-18.0705	chr1	177417490	177417933	444	5	0.805719	0.977519	-0.171799	-16.0927
chr12	30106408	30106649	242	6	0.960388	0.847857	0.112531	23.4261	chr16	32650513	32651250	738	10	0.860191	0.864602	-0.00441021	18.0701	chr6	114377458	114377790	333	5	0.824598	0.961225	-0.136626	-16.0927
chr16	736218	736418	201	7	0.977298	0.927148	0.0501504	23.426	chr10	1316343	1316459	117	6	0.895729	0.778139	0.117591	18.0695	chr9	39842973	39843029	57	4	0.827454	0.959264	-0.13181	-16.0924
chr1	58340098	58340364	267	5	0.834518	0.55719	0.277328	23.4252	chr14	72926613	72926666	54	6	0.204755	0.135851	0.0689042	18.0695	chr19	15230231	15230462	232	6	0.96005	0.870416	0.0896339	16.0924
chr12	95624626	95624892	267	7	0.692218	0.534676	0.157541	23.4247	chr7	133853686	133853966	281	5	0.771847	0.479984	0.291863	18.0693	chr15	96737891	96738046	156	5	0.968715	0.872395	0.0963209	16.0923
chr12	7189878	7189946	69	7	0.157777	0.0804497	0.0773274	23.4244	chr4	55936123	55936250	128	6	0.862876	0.976486	-0.11361	-18.0687	chr18	49778786	49779100	315	5	0.724599	0.945564	-0.220965	-16.0914
chr4	1614078	1614208	131	8	0.966379	0.920453	0.0459259	23.4242	chr19	53764681	53764836	156	6	0.892576	0.972456	-0.07988	-18.068	chr7	15537852	15538090	239	5	0.945421	0.8005	0.144922	16.0907
chr11	127127325	127127590	266	8	0.957996	0.885283	0.0727136	23.4239	chr1	153588882	153589004	123	6	0.851674	0.965276	-0.113602	-18.068	chr19	56459721	56459809	89	5	0.824017	0.944421	-0.120405	-16.0901
chr8	12531422	12531661	240	7	0.880916	0.660855	0.220061	23.4229	chrX	11256107	11256303	197	6	0.980286	0.809291	0.170994	18.0669	chr7	95774520	95774703	184	5	0.739637	0.896266	-0.156629	-16.0901
chr15	100103617	100103943	327	8	0.958506	0.883002	0.0755033	23.4227	chr7	18968883	18968945	63	5	0.965111	0.884085	0.0810258	18.0667	chr1	82830801	82830918	118	5	0.948937	0.819191	0.129746	16.0895
chr22	44391630	44391929	300	7	0.839215	0.707703	0.131512	23.4215	chr9	2113244	2113475	232	6	0.869778	0.969125	-0.0993473	-18.066	chr11	62479728	62479938	211	5	0.801222	0.949313	-0.14809	-16.0892
chr2	171409339	171409708	370	7	0.608721	0.454757	0.153964	23.4212	chr12	70293223	70293405	183	6	0.860942	0.981083	-0.120142	-18.0659	chr16	50386897	50386982	86	6	0.861926	0.939975	-0.0780488	-16.0884
chr4	41292485	41292717	233	6	0.830462	0.975756	-0.145294	-23.4211	chr2	223777977	223778286	310	6	0.961712	0.810031	0.151681	18.0642	chr22	31240711	31240763	53	5	0.89708	0.960665	-0.0635851	-16.0882
chr15	46098165	46098218	54	8	0.834129	0.892699	-0.0585695	-23.4205	chr6	72994308	72994368	61	6	0.785956	0.943583	-0.157627	-18.0627	chr17	72187581	72187790	210	5	0.874634	0.728296	0.146339	16.0881
chr4	25654664	25654892	229	8	0.75135	0.63039	0.12096	23.4197	chr4	1278913	1279516	604	6	0.935722	0.830602	0.10512	18.0624	chr21	27281091	27281450	360	5	0.981001	0.855443	0.125558	16.0873
chr21	40044714	40045163	450	6	0.660354	0.869047	-0.208693	-23.4196	chr17	9150616	9150820	205	6	0.724549	0.85599	-0.131441	-18.0622	chr8	1317611	1317672	62	6	0.937964	0.874865	0.0630986	16.087
chr17	50618698	50618771	74	8	0.904408	0.9643	-0.059892	-23.4182	chr15	76632078	76632228	151	6	0.960399	0.827288	0.13311	18.062	chr22	46855604	46855736	133	6	0.903742	0.972482	-0.0687403	-16.0864
chr9	2420225	2420593	369	8	0.934667	0.826605	0.108062	23.4178	chr5	147837794	147837953	160	5	0.963898	0.809122	0.154776	18.0617	chr7	153585392	153585468	77	6	0.932757	0.845732	0.0870249	16.0861
chr6	39048629	39048694	66	8	0.150792	0.102433	0.0483591	23.4162	chr1	200690372	200690577	206	6	0.959711	0.846857	0.112854	18.0616	chr9	83396429	83396653	225	5	0.975296	0.84161	0.133686	16.086
chr11	65919673	65919749	77	8	0.108329	0.070839	0.0374898	23.4162	chr8	7521609	7521674	66	5	0.340254	0.195067	0.145188	18.0615	chr4	12594875	12595080	206	6	0.816559	0.939731	-0.123172	-16.0857
chr4	189308778	189308837	60	7	0.896579	0.766497	0.130083	23.4158	chr5	134685028	134685275	248	6	0.988319	0.886316	0.102003	18.0609	chr10	23009332	23009473	142	5	0.848892	0.959271	-0.11038	-16.0856
chr7	77686359	77686429	71	7	0.928284	0.965264	-0.03698	-23.4147	chr16	31406221	31406372	152	6	0.958277	0.859293	0.0989841	18.0597	chr8	51408179	51408239	61	6	0.982356	0.926434	0.0559224	16.0854
chr21	44444601	44444809	209	8	0.804375	0.683378	0.120997	23.4137	chr9	8217139	8217420	282	5	0.777529	0.956782	-0.179253	-18.0596	chr19	50570199	50570321	123	6	0.874866	0.946969	-0.0721027	-16.0843
chr3	22215626	22215911	286	7	0.963934	0.884653	0.0792805	23.4118	chr8	139659746	139659830	85	6	0.821259	0.936335	-0.115077	-18.0583	chr11	970641	970709	69	6	0.972311	0.913513	0.0587979	16.0842
chr3	397844	398339	496	7	0.891409	0.743437	0.147972	23.4103	chr1	38491000	38491273	274	6	0.951646	0.798187	0.153459	18.058	chr1	215601007	215601086	80	6	0.955829	0.878399	0.0774304	16.0834
chrX	51333849	51334098	250	7	0.460611	0.284438	0.176173	23.4103	chr1	119442785	119442999	215	6	0.968114	0.839861	0.128254	18.0579	chr9	3879781	3880032	252	5	0.799992	0.934114	-0.134122	-16.0825
chr17	82716074	82716246	173	8	0.356803	0.266471	0.0903328	23.4102	chr10	109120291	109120394	104	4	0.484236	0.871587	-0.38735	-18.0574	chr11	6319660	6319733	74	5	0.394528	0.258743	0.135785	16.0824
chr7	341890	342049	160	8	0.941666	0.873284	0.0683822	23.4097	chr6	106339524	106339791	268	5	0.543055	0.294133	0.248922	18.0574	chr14	39657029	39657201	173	5	0.855575	0.960505	-0.10493	-16.0817
chr11	13798783	13799140	358	7	0.941593	0.819958	0.121634	23.4094	chr9	5279758	5279951	194	6	0.873556	0.965662	-0.0921065	-18.0561	chr1	247790540	247790866	327	4	0.521206	0.843294	-0.322088	-16.0817
chr21	5128597	5128666	70	7	0.186845	0.089955	0.0968904	23.4094	chr4	5711905	5712076	172	6	0.599737	0.468672	0.131066	18.056	chr12	80279028	80279199	172	6	0.959317	0.894305	0.0650117	16.0815
chr13	109790977	109791393	417	7	0.805744	0.641599	0.164145	23.4091	chr16	50303710	50303828	119	6	0.845904	0.955526	-0.109622	-18.0552	chr22	36624217	36624360	144	6	0.818168	0.941915	-0.123747	-16.08
chrX	143895076	143895387	312	5	0.516262	0.825905	-0.309643	-23.4072	chr2	138848271	138848460	190	6	0.963751	0.867462	0.0962889	18.055	chr1	116875573	116875655	83	6	0.925192	0.83227	0.092922	16.0796
chrX	146963077	146963147	71	5	0.672004	0.934465	-0.262461	-23.4071	chr6	166573692	166573937	246	7	0.82515	0.913475	-0.0883244	-18.0545	chr12	131829984	131830077	94	5	0.531729	0.339386	0.192343	16.0794
chr19	34870781	34871109	329	6	0.59645	0.377781	0.218669	23.4068	chr7	112245226	112245643	418	6	0.817217	0.976357	-0.15914	-18.0545	chr13	31209344	31209572	229	5	0.701063	0.474949	0.226114	16.0789
chrX	74550463	74550532	70	8	0.2994	0.207488	0.0919119	23.405	chrX	3640401	3640471	71	6	0.933748	0.804209	0.12954	18.0544	chr12	115945358	115945472	115	6	0.95513	0.889897	0.0652322	16.0781
chr8	11878672	11879011	340	8	0.954859	0.875482	0.079377	23.4039	chr10	86522853	86522935	83	6	0.456423	0.326101	0.130322	18.0532	chr3	179230615	179230981	367	5	0.972715	0.863201	0.109514	16.0779
chrX	141575708	141575877	170	6	0.739502	0.942836	-0.203333	-23.403	chr13	109818476	109818719	244	6	0.953922	0.818298	0.135624	18.0531	chr20	25626819	25626938	120	5	0.802616	0.935595	-0.132979	-16.0772
chr15	55008611	55008885	275	5	0.736116	0.433902	0.302214	23.4029	chr9	129889657	129889780	124	6	0.849824	0.717561	0.132263	18.053	chr15	50076221	50076469	249	6	0.966417	0.869802	0.0966151	16.0771
chrX	141834528	141835008	481	4	0.4518	0.899331	-0.447531	-23.4021	chr2	32322521	32322598	78	5	0.959429	0.860679	0.0987493	18.0517	chr8	73721155	73721344	190	4	0.98665	0.818386	0.168264	16.0768
chr10	126107768	126108075	308	8	0.966803	0.894649	0.0721539	23.402	chr12	34353715	34353794	80	5	0.79972	0.653216	0.146504	18.0508	chr20	5890384	5890496	113	6	0.938052	0.871913	0.0661387	16.0766
chr17	12740799	12741027	229	7	0.949047	0.864282	0.084765	23.4014	chr3	14968685	14969059	375	6	0.958776	0.787148	0.171628	18.0507	chr11	116324318	116324436	119	6	0.846418	0.946763	-0.100345	-16.0761
chr5	108526440	108526700	261	8	0.946918	0.868057	0.0788609	23.4013	chr19	27676578	27676752	175	5	0.865138	0.640647	0.224491	18.0504	chr12	7736153	7736261	109	6	0.974858	0.916884	0.0579732	16.0755
chr12	8023171	8023407	237	8	0.970707	0.908696	0.0620107	23.3991	chr6	106940481	106940532	52	6	0.890653	0.763715	0.126938	18.0497	chr4	107026613	107026963	351	5	0.95817	0.813718	0.144452	16.0748
chr3	46881340	46881414	75	8	0.262223	0.171824	0.0903989	23.3984	chr9	32835600	32835983	384	6	0.837436	0.959497	-0.122061	-18.0496	chr13	30392029	30392299	271	6	0.967031	0.860323	0.106708	16.0742
chr6	137342943	137343152	210	7	0.789776	0.661885	0.127891	23.398	chr2	123901102	123901356	255	6	0.830029	0.962406	-0.132378	-18.0487	chr1	241073900	241074025	126	6	0.890864	0.962805	-0.0719403	-16.0739
chr15	71372066	71372440	375	8	0.964828	0.886235	0.0785934	23.3976	chr11	10580759	10581110	352	6	0.980799	0.842131	0.138668	18.0471	chr8	110062099	110062193	95	5	0.968583	0.805956	0.162628	16.0733
chr15	85382427	85382811	385	8	0.951424	0.873648	0.0777757	23.3973	chr22	30205832	30205980	149	6	0.941247	0.85098	0.0902667	18.0469	chr1	1779441	1779547	107	5	0.61012	0.457026	0.153094	16.0732
chr8	36330798	36331580	783	4	0.542915	0.888082	-0.345166	-23.3965	chr7	26025419	26025695	277	6	0.973421	0.857579	0.115842	18.0465	chr7	99498734	99498827	94	6	0.916884	0.815781	0.101103	16.0731
chr17	50080243	50080442	200	8	0.961221	0.896621	0.0646	23.3965	chr1	144909359	144909455	97	6	0.884376	0.968572	-0.0841955	-18.0456	chr1	211774203	211774343	141	5	0.685744	0.900523	-0.214779	-16.0731
chr2	55916178	55916473	296	8	0.969165	0.902305	0.0668609	23.3961	chr2	203642106	203642168	63	6	0.917485	0.968532	-0.0510469	-18.0454	chr10	86344857	86345080	224	5	0.813131	0.977817	-0.164686	-16.0724
chrX	145145624	145146027	404	5	0.412959	0.761752	-0.348793	-23.3955	chr17	32228155	32228604	450	6	0.82238	0.618593	0.203787	18.0453	chr18	58670632	58670769	138	5	0.604653	0.443855	0.160797	16.072
chr19	50096012	50096086	75	8	0.80781	0.738428	0.0693816	23.3944	chr6	155238431	155238684	254	6	0.852567	0.980782	-0.128215	-18.0449	chr5	170166363	170166796	434	5	0.747284	0.939716	-0.192432	-16.0717
chr7	101192795	101192889	95	8	0.311956	0.224073	0.0878835	23.394	chr19	12749401	12749543	143	6	0.980925	0.909035	0.0718894	18.0442	chr1	106048907	106048969	63	6	0.964254	0.907897	0.0563569	16.0713
chr1	9588902	9588972	71	9	0.177024	0.257164	-0.0801404	-23.3925	chr20	482431	482611	181	6	0.98408	0.872602	0.111478	18.0437	chrX	18937213	18937490	278	5	0.746913	0.969493	-0.22258	-16.0705
chr5	65524191	65524341	151	7	0.963786	0.905289	0.0584968	23.3905	chr13	96374912	96375277	366	5	0.988008	0.792857	0.19515	18.0432	chr4	58689911	58690045	135	5	0.958954	0.844355	0.114599	16.0704
chr11	133821633	133821910	278	8	0.700559	0.566153	0.134406	23.3896	chr17	6471238	6471307	70	6	0.855176	0.956542	-0.101366	-18.0398	chr9	28553792	28553999	208	5	0.970452	0.861489	0.108962	16.07
chr19	38025425	38025571	147	8	0.929476	0.86221	0.0672659	23.3879	chr7	154758402	154758560	159	6	0.928192	0.784189	0.144003	18.0393	chr11	117021007	117021450	444	6	0.976596	0.888913	0.0876824	16.0697
chr7	101924915	101925362	448	7	0.892034	0.761123	0.130911	23.3873	chr1	11691885	11691939	55	6	0.195191	0.123716	0.0714755	18.0393	chr2	134996909	134997091	183	5	0.964673	0.835959	0.128714	16.069
chrX	127747434	127747779	346	8	0.970155	0.890397	0.0797581	23.3868	chr19	50804769	50804876	108	6	0.134278	0.066531	0.0677472	18.0393	chr13	79813178	79813330	153	5	0.946759	0.844954	0.101805	16.0687
chr8	132848652	132848859	208	5	0.994323	0.815884	0.178439	23.3867	chr17	15481553	15481706	154	6	0.831527	0.937533	-0.106006	-18.0378	chr9	25570771	25570980	210	5	0.812728	0.617714	0.195014	16.0685
chr12	97075648	97076064	417	6	0.606845	0.397226	0.209619	23.3859	chr10	109175404	109175737	334	4	0.481842	0.82774	-0.345898	-18.0363	chr11	46296413	46296514	102	5	0.741566	0.613829	0.127737	16.0667
chr3	124776023	124776228	206	8	0.952288	0.873447	0.0788408	23.3844	chr15	31990145	31990243	99	6	0.841721	0.970272	-0.128552	-18.0354	chr9	134169464	134169592	129	5	0.948901	0.840877	0.108024	16.0666
chr21	31967398	31967799	402	8	0.951135	0.879599	0.0715359	23.3844	chr3	61369058	61369399	342	5	0.984631	0.851018	0.133613	18.035	chr10	122338174	122338427	254	5	0.710767	0.919349	-0.208582	-16.0665
chr1	9144491	9144706	216	8	0.955236	0.881484	0.0737513	23.3838	chr11	66638869	66638921	53	7	0.133665	0.0749016	0.0587635	18.0336	chr12	52659471	52659657	187	5	0.95001	0.819507	0.130503	16.0661
chrX	142771590	142772766	1177	8	0.675262	0.890247	-0.214984	-23.3817	chr13	95304731	95304999	269	5	0.469368	0.738473	-0.269105	-18.0333	chr1	184079557	184079652	96	4	0.98161	0.740138	0.241471	16.0659
chr11	111979205	111979528	324	6	0.810306	0.615158	0.195148	23.3817	chr9	846070	846156	87	5	0.976313	0.868982	0.107331	18.0316	chr16	86920092	86920145	54	6	0.823463	0.924505	-0.101042	-16.0654
chr1	169661113	169661267	155	8	0.942506	0.88362	0.0588865	23.3801	chr7	74889756	74889887	132	5	0.767997	0.610836	0.157161	18.031	chr20	1159380	1159623	244	5	0.854832	0.972476	-0.117644	-16.0651
chr1	90717296	90717473	178	8	0.0787102	0.0456457	0.0330645	23.379	chr19	15620429	15620622	194	6	0.667505	0.447525	0.21998	18.0308	chr12	132204038	132204127	90	4	0.924115	0.854898	0.0692171	16.0647
chr9	32345425	32345746	322	7	0.551788	0.371559	0.180229	23.3789	chr6	158620133	158620365	233	6	0.967497	0.829042	0.138455	18.0304	chr4	120314225	120314314	90	6	0.964289	0.895608	0.0686809	16.0645
chr17	5344628	5344726	99	8	0.970439	0.931026	0.0394131	23.3787	chr8	143930370	143930430	61	6	0.854847	0.941258	-0.0864109	-18.0301	chr2	72038625	72038747	123	5	0.764595	0.937939	-0.173344	-16.0644
chr17	77895956	77896095	140	7	0.976391	0.919958	0.056433	23.3781	chr14	75259672	75259913	242	5	0.701941	0.50338	0.198561	18.0297	chr14	97294746	97295010	265	5	0.963058	0.839912	0.123145	16.0626
chr10	71978605	71978823	219	6	0.900153	0.76314	0.137013	23.3778	chr8	133695113	133695213	101	6	0.928795	0.776845	0.15195	18.028	chr5	154556223	154556276	54	6	0.927305	0.863974	0.0633308	16.0624
chr12	127731618	127732012	395	8	0.735612	0.599101	0.136511	23.3778	chr4	42124237	42124469	233	6	0.954664	0.840856	0.113809	18.0279	chrX	85624975	85625141	167	6	0.971335	0.875932	0.0954031	16.062
chr1	54323367	54323844	478	7	0.934772	0.797627	0.137145	23.3774	chr16	9160586	9160738	153	5	0.755867	0.588484	0.167384	18.0279	chr9	29102173	29102282	110	6	0.956725	0.897285	0.0594402	16.0611
chr20	62020934	62021149	216	8	0.972191	0.889259	0.0829317	23.3761	chr11	50694809	50694963	155	6	0.599627	0.825148	-0.225521	-18.0275	chr16	29733143	29733243	101	5	0.896497	0.969526	-0.0730293	-16.0602
chr18	20490493	20490687	195	6	0.582574	0.839274	-0.2567	-23.3759	chr2	77790646	77790859	214	6	0.903941	0.981847	-0.0779058	-18.0275	chr8	137827629	137827729	101	5	0.932322	0.756406	0.175916	16.0602
chr6	21327433	21327626	194	5	0.499015	0.254009	0.245007	23.375	chr6	7269122	7269261	140	6	0.961849	0.868341	0.0935081	18.0273	chr3	196758202	196758443	242	6	0.845811	0.939715	-0.0939037	-16.06
chr10	102650211	102650564	354	8	0.895847	0.774524	0.121323	23.3729	chr8	97644046	97644097	52	6	0.286334	0.19101	0.0953237	18.0269	chr11	59812997	59813135	139	5	0.942253	0.860457	0.0817958	16.0599
chrX	150567758	150567849	92	8	0.908857	0.830189	0.0786687	23.3727	chr6	10171579	10171653	75	6	0.899541	0.967934	-0.0683934	-18.0258	chr1	37268581	37268762	182	5	0.960347	0.824392	0.135954	16.0598
chr3	25521146	25521384	239	8	0.958132	0.884347	0.0737853	23.3724	chr16	69186764	69186879	116	6	0.345976	0.220959	0.125017	18.0253	chr15	71817489	71817578	90	4	0.904493	0.968551	-0.0640577	-16.0591
chr8	144529251	144529306	56	8	0.128113	0.077916	0.0501968	23.3724	chr6	39497019	39497281	263	6	0.82831	0.954651	-0.126341	-18.0252	chr5	112176815	112176956	142	5	0.918291	0.809152	0.109139	16.0585
chr7	151452160	151452328	169	8	0.923084	0.847827	0.0752575	23.372	chr18	77733425	77733518	94	6	0.688223	0.53696	0.151263	18.0252	chr20	2814955	2815191	237	5	0.842245	0.663209	0.179036	16.058
chr10	6204676	6205044	369	8	0.647585	0.515799	0.131786	23.372	chr1	6558922	6558977	56	6	0.970002	0.914608	0.0553931	18.0242	chr14	104682468	104682551	84	6	0.739314	0.533991	0.205323	16.0578
chrX	141411951	141412974	1024	6	0.650317	0.912043	-0.261725	-23.3712	chr10	32981195	32981355	161	6	0.780076	0.917701	-0.137625	-18.0228	chr2	106800561	106800849	289	6	0.974657	0.88374	0.0909165	16.0576
chr5	4311495	4311692	198	8	0.96194	0.903947	0.0579924	23.3712	chr3	75618406	75618530	125	6	0.600394	0.746105	-0.145711	-18.0227	chr4	5466665	5466830	166	4	0.960735	0.83858	0.122154	16.0571
chr3	4304045	4304218	174	8	0.803871	0.721792	0.0820786	23.3705	chr3	126482227	126482330	104	6	0.947405	0.850767	0.096638	18.0223	chr2	195770395	195770582	188	4	0.960597	0.774534	0.186063	16.0568
chr7	93918016	93918252	237	8	0.969848	0.896827	0.0730206	23.3698	chr12	132306853	132306948	96	6	0.944034	0.863792	0.0802419	18.0218	chr10	71529353	71529455	103	6	0.850059	0.947965	-0.0979061	-16.0556
chr4	86360031	86360256	226	7	0.31315	0.187861	0.125289	23.3697	chr2	221774233	221774601	369	6	0.931701	0.777357	0.154344	18.0207	chr7	138854879	138855013	135	4	0.954217	0.735997	0.218219	16.0552
chr9	120862677	120862909	233	8	0.927918	0.852008	0.0759106	23.3695	chr5	131809666	131809815	150	6	0.691783	0.851683	-0.159901	-18.0202	chr5	50148547	50148688	142	4	0.819854	0.496316	0.323538	16.0547
chr11	88675347	88675792	446	8	0.962737	0.889315	0.0734222	23.3689	chr2	239238975	239239144	170	6	0.985504	0.924873	0.060631	18.0198	chr11	2414394	2414479	86	5	0.936863	0.845521	0.0913423	16.0547
chr7	74402261	74402431	171	9	0.94002	0.975043	-0.0350239	-23.3683	chr6	6060629	6060732	104	5	0.961382	0.864692	0.0966901	18.0196	chrX	139282497	139282567	71	6	0.955877	0.874014	0.0818634	16.0545
chr2	204452541	204452935	395	7	0.565413	0.380864	0.184549	23.3653	chr3	167995100	167995431	332	6	0.756987	0.895776	-0.13879	-18.0193	chr5	99377368	99377615	248	5	0.993407	0.908638	0.0847686	16.0543
chr11	8330142	8330303	162	8	0.743644	0.634644	0.109	23.3652	chr16	12661902	12662079	178	6	0.635713	0.431708	0.204005	18.0181	chr12	66174607	66174678	72	6	0.954796	0.9051	0.0496958	16.0542
chr11	130782878	130783187	310	7	0.838962	0.700066	0.138897	23.364	chr6	47358401	47358663	263	6	0.826353	0.63519	0.191163	18.0177	chr12	9598265	9598646	382	5	0.969229	0.856451	0.112778	16.0542
chr15	30295685	30295777	93	7	0.839732	0.632017	0.207715	23.3639	chr3	191198608	191198838	231	5	0.78775	0.94836	-0.160611	-18.0171	chr7	20268118	20268305	188	6	0.912595	0.97972	-0.0671244	-16.0538
chr1	201737893	201738252	360	6	0.405463	0.185667	0.219796	23.3636	chr9	132668636	132668724	89	6	0.961341	0.904113	0.0572277	18.0166	chr7	6542929	6543017	89	5	0.91511	0.791975	0.123135	16.0532
chr3	160069296	160069560	265	8	0.874924	0.766833	0.10809	23.3631	chr8	98058292	98058391	100	6	0.974121	0.90551	0.0686116	18.0159	chr3	45332428	45332535	108	5	0.986588	0.876181	0.110407	16.0528
chr14	55099310	55099571	262	6	0.970134	0.846908	0.123226	23.3627	chr22	49449675	49449818	144	6	0.743214	0.580397	0.162817	18.0142	chr1	6171271	6171486	216	5	0.920645	0.742466	0.178179	16.0527
chrX	13957126	13957477	352	7	0.98264	0.845464	0.137176	23.3608	chr4	131702496	131702690	195	6	0.978466	0.838679	0.139787	18.014	chr1	37807207	37807384	178	5	0.351283	0.518322	-0.167039	-16.0521
chr17	43988318	43988561	244	8	0.972063	0.913298	0.0587648	23.3605	chr20	24616622	24616864	243	6	0.963514	0.860241	0.103273	18.013	chr5	135848739	135849132	394	6	0.783872	0.905257	-0.121385	-16.0515
chr10	46398103	46398195	93	7	0.263529	0.338092	-0.0745629	-23.3593	chr8	127432597	127432806	210	6	0.952477	0.82593	0.126547	18.0123	chr5	135121063	135121126	64	5	0.872989	0.677976	0.195012	16.0512
chr3	91044785	91045101	317	6	0.965521	0.865276	0.100245	23.3589	chr4	8226185	8226321	137	5	0.523996	0.249819	0.274177	18.011	chr18	42935276	42935478	203	5	0.974427	0.853972	0.120455	16.0504
chr1	91683654	91683820	167	8	0.411358	0.29278	0.118578	23.3569	chr16	14986130	14986337	208	6	0.894081	0.961194	-0.0671128	-18.01	chr16	49454908	49455021	114	6	0.964894	0.856471	0.108422	16.05
chr7	93645214	93645677	464	5	0.818199	0.551064	0.267135	23.3564	chr16	58128760	58128851	92	6	0.243867	0.109517	0.13435	18.0096	chr5	176458432	176458506	75	6	0.874424	0.942867	-0.0684434	-16.0495
chr3	109340843	109340970	128	8	0.954266	0.901347	0.0529197	23.3556	chr1	172305424	172305686	263	6	0.861812	0.973398	-0.111586	-18.0096	chrX	80930526	80930736	211	5	0.710125	0.933563	-0.223438	-16.0492
chr19	43851434	43851498	65	8	0.906416	0.949744	-0.0433285	-23.3552	chr18	6272032	6272108	77	6	0.782013	0.614215	0.167798	18.0083	chr18	26670686	26670887	202	5	0.978818	0.898399	0.0804189	16.0492
chr3	73413604	73413818	215	8	0.970029	0.919764	0.0502644	23.3542	chr2	233140357	233140610	254	6	0.867907	0.685921	0.181986	18.0076	chrX	24234285	24234431	147	5	0.74341	0.951762	-0.208352	-16.049
chr1	17393002	17393132	131	8	0.963252	0.89226	0.0709924	23.3531	chr1	4872554	4872726	173	5	0.755776	0.945645	-0.189869	-18.007	chr4	180968476	180968682	207	6	0.951498	0.861091	0.0904071	16.0484
chr14	93233196	93233537	342	7	0.958105	0.860799	0.0973059	23.3518	chr12	103841292	103841344	53	5	0.226787	0.142617	0.0841702	18.0065	chr9	317951	318331	381	5	0.969122	0.840483	0.128638	16.0482
chr6	30955785	30955846	62	8	0.238534	0.177953	0.0605817	23.3509	chr6	168111903	168112149	247	5	0.795526	0.97063	-0.175104	-18.0061	chr6	245992	246209	218	4	0.976518	0.798832	0.177686	16.0482
chr2	12083452	12083565	114	8	0.309064	0.197552	0.111512	23.3506	chr1	150639813	150639901	89	6	0.967553	0.910503	0.0570502	18.006	chr11	134713742	134714183	442	5	0.92896	0.750751	0.178209	16.0478
chr3	11223289	11223463	175	8	0.981665	0.932935	0.0487305	23.3505	chr2	10123828	10123921	94	6	0.646874	0.465693	0.181181	18.0055	chr13	24198088	24198144	57	5	0.740773	0.892267	-0.151494	-16.0477
chr1	111848784	111849030	247	8	0.930194	0.845997	0.0841978	23.3503	chr2	123184749	123184953	205	6	0.891984	0.975446	-0.0834619	-18.0043	chr19	45519077	45519159	83	6	0.968584	0.913487	0.0550974	16.0476
chr6	165895242	165895678	437	6	0.950589	0.802563	0.148027	23.3491	chr9	100672013	100672228	216	5	0.726234	0.440347	0.285887	18.004	chr15	58279337	58280118	782	5	0.986233	0.843872	0.142361	16.047
chr11	73896951	73897009	59	7	0.930249	0.968546	-0.038297	-23.3491	chrX	39751320	39751573	254	6	0.935386	0.741506	0.19388	18.0037	chr13	51085482	51085611	130	6	0.96037	0.892617	0.067753	16.0467
chr2	45006251	45006341	91	8	0.366884	0.290268	0.0766158	23.3486	chr3	189173400	189173528	129	6	0.985324	0.855034	0.13029	18.0036	chr10	36677052	36677263	212	5	0.958507	0.80967	0.148836	16.0464
chr9	129619683	129619817	135	8	0.733965	0.623129	0.110836	23.3479	chr8	141674019	141674216	198	6	0.807897	0.629106	0.178791	18.0032	chr22	33317803	33317964	162	5	0.871456	0.960604	-0.0891484	-16.0462
chr7	55798041	55798264	224	7	0.80563	0.640802	0.164828	23.3478	chr10	2232437	2232531	95	6	0.887255	0.73115	0.156105	18.0026	chr18	57120077	57120288	212	5	0.857906	0.976088	-0.118182	-16.0461
chr19	26195394	26195614	221	7	0.746871	0.55644	0.19043	23.3464	chr14	99773641	99773909	269	5	0.62779	0.381598	0.246192	18.0026	chr2	93612270	93612464	195	5	0.411294	0.642322	-0.231028	-16.0452
chr6	79712656	79712842	187	8	0.912916	0.974424	-0.0615077	-23.3459	chr8	124124835	124124950	116	6	0.858233	0.954541	-0.0963078	-18.0024	chr11	133506790	133506873	84	5	0.958601	0.823531	0.13507	16.0448
chrX	142944005	142944333	329	6	0.743164	0.930881	-0.187717	-23.3456	chr11	131851976	131852168	193	6	0.764357	0.545782	0.218576	18.0024	chr1	46668003	46668060	58	6	0.26411	0.181641	0.0824687	16.0447
chr2	122654969	122655379	411	6	0.750914	0.548026	0.202888	23.3449	chrX	146427140	146427234	95	6	0.788091	0.926232	-0.138141	-18.0018	chr8	7332345	7332456	112	5	0.866095	0.948503	-0.0824079	-16.0446
chr1	121723506	121724048	543	7	0.931426	0.629131	0.302295	23.3432	chr18	74729871	74730079	209	6	0.86177	0.9663	-0.10453	-18.0012	chr22	39305091	39305197	107	5	0.907763	0.965976	-0.0582129	-16.0439
chr5	81184276	81184515	240	8	0.897538	0.959852	-0.062314	-23.3426	chrX	109850265	109850319	55	4	0.386227	0.810084	-0.423857	-18.0011	chr8	60237273	60237500	228	5	0.823556	0.962317	-0.138761	-16.0435
chr4	88823592	88823837	246	8	0.22375	0.120774	0.102975	23.3419	chr3	15944895	15945162	268	6	0.945533	0.772597	0.172936	18.0008	chr1	38489838	38489987	150	5	0.811684	0.652917	0.158767	16.0426
chr13	25018753	25018846	94	8	0.14314	0.0935558	0.0495838	23.3412	chr12	123562276	123562436	161	6	0.929497	0.825025	0.104471	18.0006	chr13	24718608	24718662	55	6	0.917641	0.961127	-0.0434853	-16.042
chr7	63573023	63573104	82	9	0.796876	0.875737	-0.078861	-23.3411	chr7	71771236	71771374	139	6	0.942429	0.818636	0.123793	18.0002	chr9	94340323	94340471	149	5	0.980324	0.871214	0.10911	16.0417
chr15	76078122	76078311	190	6	0.960251	0.840356	0.119894	23.3396	chr14	93926902	93927151	250	6	0.427228	0.649286	-0.222058	-17.9987	chr10	97736661	97736811	151	5	0.570657	0.438728	0.131929	16.0414
chr5	46109998	46110576	579	7	0.755463	0.566199	0.189264	23.3371	chr13	106492070	106492193	124	6	0.908595	0.768468	0.140127	17.9972	chr10	114678193	114678569	377	5	0.435516	0.247974	0.187541	16.0409
chr7	55192483	55192681	199	8	0.877205	0.771516	0.105688	23.3366	chr11	86069162	86069213	52	6	0.376358	0.241077	0.135281	17.9967	chr5	65683814	65683902	89	5	0.906207	0.969063	-0.0628559	-16.0402
chr9	36008863	36009063	201	8	0.391962	0.262065	0.129897	23.3366	chr9	77370030	77370192	163	6	0.904159	0.988697	-0.0845383	-17.9963	chr9	89599492	89599741	250	5	0.938562	0.827672	0.110889	16.0394
chr12	90353939	90354446	508	6	0.711756	0.469013	0.242744	23.3366	chr6	41528787	41528917	131	6	0.94642	0.818803	0.127617	17.9946	chr10	74611036	74611156	121	5	0.947642	0.802327	0.145315	16.0389
chr3	52045054	52045298	245	8	0.961406	0.898898	0.0625075	23.3364	chr1	216151911	216152112	202	6	0.973136	0.858467	0.114669	17.9945	chr5	143279205	143279433	229	5	0.9546	0.839267	0.115333	16.0381
chr5	56833444	56833895	452	5	0.67619	0.406361	0.269829	23.3312	chr10	36996189	36996252	64	6	0.831093	0.912737	-0.0816447	-17.9943	chr12	81822620	81823669	1050	5	0.952463	0.804642	0.147822	16.0379
chr11	65557511	65557648	138	8	0.394706	0.253536	0.14117	23.3304	chr3	28719439	28719534	96	6	0.83672	0.942595	-0.105875	-17.994	chr10	101354013	101354078	66	6	0.104942	0.15589	-0.0509479	-16.0368
chr11	19730570	19730745	176	8	0.957695	0.88432	0.073375	23.3304	chr12	72186339	72186408	70	6	0.963686	0.903357	0.0603292	17.9937	chr13	110398467	110398647	181	5	0.975438	0.887647	0.0877907	16.0363
chr1	246185477	246185586	110	8	0.950175	0.911226	0.038949	23.3298	chr17	37516155	37516305	151	6	0.673857	0.478651	0.195206	17.9935	chr11	109424378	109424440	63	6	0.699171	0.787484	-0.0883135	-16.0362
chr15	26776437	26776512	76	8	0.934261	0.974544	-0.0402833	-23.3296	chr16	1763497	1763573	77	6	0.932202	0.817379	0.114822	17.9913	chr4	170690164	170690530	367	5	0.9732	0.83672	0.13648	16.0356
chrX	143330820	143331831	1012	5	0.473689	0.861305	-0.387616	-23.3293	chr8	19965636	19965842	207	6	0.938747	0.820228	0.118519	17.991	chr13	70108472	70108639	168	5	0.432154	0.61828	-0.186126	-16.0352
chr19	20839586	20840025	440	7	0.927865	0.792965	0.1349	23.3281	chr4	101752975	101753508	534	5	0.750822	0.965517	-0.214695	-17.9902	chr2	241950380	241950506	127	5	0.766851	0.878598	-0.111748	-16.0345
chr22	38456164	38456285	122	7	0.429798	0.305751	0.124047	23.3266	chr1	235763323	235763655	333	6	0.865591	0.985598	-0.120007	-17.9894	chr20	58612041	58612304	264	5	0.951033	0.816214	0.134819	16.0329
chr20	25165771	25165997	227	7	0.845054	0.694976	0.150078	23.3265	chr19	47272963	47273038	76	5	0.283502	0.166265	0.117237	17.9884	chr18	13498239	13498327	89	5	0.845522	0.915035	-0.0695132	-16.0325
chr19	55499363	55499636	274	7	0.933094	0.830353	0.102741	23.3262	chr2	17575660	17575786	127	6	0.890227	0.966962	-0.0767352	-17.9883	chr1	234239963	234240240	278	4	0.979706	0.836372	0.143334	16.0321
chr17	11821007	11821212	206	8	0.857498	0.738266	0.119232	23.3251	chr9	43917508	43917737	230	6	0.908109	0.73409	0.174019	17.9882	chr6	108029481	108029743	263	5	0.669304	0.437503	0.231802	16.0319
chr10	88193182	88193410	229	7	0.97239	0.894967	0.0774232	23.325	chr22	44913760	44913903	144	6	0.966386	0.882196	0.0841904	17.9876	chr15	34027335	34027551	217	5	0.84318	0.973454	-0.130273	-16.031
chrX	145516804	145516938	135	7	0.75675	0.910785	-0.154034	-23.3239	chr2	127174920	127175154	235	6	0.927549	0.787676	0.139873	17.9875	chr2	79990898	79991189	292	5	0.805768	0.981423	-0.175656	-16.0309
chr17	55335232	55335604	373	7	0.535317	0.327521	0.207796	23.3237	chr16	87851687	87851739	53	6	0.916071	0.828877	0.0871935	17.9875	chr6	170374616	170374855	240	5	0.967782	0.873107	0.094675	16.0309
chr5	49096908	49097277	370	5	0.819145	0.954178	-0.135033	-23.3233	chrX	146402913	146403107	195	6	0.630501	0.849748	-0.219247	-17.9875	chr5	137849589	137849649	61	6	0.978994	0.939898	0.0390963	16.0306
chr3	105468	105693	226	6	0.856496	0.686648	0.169847	23.3232	chr2	234991671	234991899	229	5	0.837473	0.970624	-0.13315	-17.9874	chr6	169261260	169261395	136	6	0.929473	0.812726	0.116747	16.0295
chr11	67288644	67288739	96	8	0.11608	0.0663307	0.049749	23.3227	chr16	81255856	81255973	118	6	0.954041	0.841705	0.112336	17.9873	chr16	21269016	21269130	115	5	0.847504	0.978326	-0.130822	-16.0294
chr9	131281013	131281396	384	7	0.911726	0.782373	0.129353	23.3224	chr20	8389923	8390289	367	6	0.410019	0.193299	0.21672	17.9872	chr12	31660023	31660097	75	6	0.880522	0.788453	0.0920696	16.028
chr1	221137153	221137423	271	8	0.95789	0.882422	0.0754677	23.3215	chr9	134477616	134477759	144	6	0.852745	0.963034	-0.110289	-17.9872	chr10	130706905	130707129	225	6	0.762836	0.902831	-0.139995	-16.0277
chr3	480507	481429	923	6	0.908308	0.660798	0.24751	23.3198	chr11	42349742	42349893	152	6	0.880591	0.980296	-0.0997044	-17.9866	chr4	948210	948279	70	5	0.888359	0.739985	0.148374	16.0274
chr20	1732711	1732916	206	8	0.950357	0.869695	0.0806618	23.3183	chr8	47659979	47660070	92	6	0.732917	0.520497	0.21242	17.9862	chr7	153716299	153716382	84	5	0.956972	0.848106	0.108866	16.027
chr3	56009254	56009659	406	7	0.986908	0.918167	0.0687409	23.3168	chr12	6274379	6274806	428	6	0.818497	0.632675	0.185823	17.9857	chr13	66528226	66528403	178	5	0.966184	0.824664	0.141521	16.027
chr10	16300261	16300453	193	6	0.949464	0.811461	0.138002	23.3163	chr8	143008071	143008248	178	6	0.937991	0.832724	0.105267	17.9857	chr12	131551899	131552058	160	5	0.944601	0.825784	0.118817	16.027
chr16	1081489	1081567	79	8	0.813052	0.723478	0.0895732	23.314	chr11	84092683	84092904	222	6	0.967383	0.866633	0.10075	17.9854	chr17	80251528	80251711	184	5	0.990405	0.920813	0.0695927	16.0265
chr16	34268585	34268786	202	8	0.852612	0.776639	0.0759732	23.3139	chr15	73908389	73908546	158	6	0.417893	0.190795	0.227098	17.985	chr4	7700005	7700158	154	6	0.956634	0.869116	0.0875181	16.0264
chr19	21627651	21627956	306	7	0.868448	0.727276	0.141172	23.3139	chr14	23252311	23253115	805	5	0.754226	0.452225	0.302	17.9844	chr9	27379909	27380131	223	5	0.96006	0.84735	0.11271	16.0262
chr4	99683128	99683355	228	7	0.954641	0.863721	0.0909194	23.3136	chr18	15331325	15331401	77	6	0.871469	0.78006	0.0914093	17.9844	chrX	74925400	74925477	78	6	0.34976	0.175301	0.174459	16.0252
chr21	44734903	44735109	207	8	0.881745	0.940987	-0.0592415	-23.3135	chr5	74519322	74519570	249	6	0.732516	0.909207	-0.176691	-17.9844	chr11	107921478	107921810	333	5	0.968674	0.828977	0.139697	16.0241
chr12	113497436	113497764	329	8	0.912779	0.82836	0.0844192	23.3135	chr19	16040582	16040766	185	6	0.872737	0.703199	0.169538	17.9831	chrX	128927937	128928079	143	5	0.983868	0.902685	0.0811831	16.0233
chr6	16886305	16886476	172	7	0.979414	0.917098	0.0623163	23.3132	chr2	189038775	189038940	166	6	0.883621	0.963871	-0.0802498	-17.9827	chr6	92725605	92725804	200	6	0.961536	0.893351	0.068185	16.0233
chr8	143023612	143023664	53	6	0.786449	0.711414	0.075035	23.3124	chr8	107720509	107720631	123	6	0.970528	0.809228	0.1613	17.9822	chr8	131837461	131837682	222	5	0.991127	0.896434	0.0946928	16.0229
chr20	1643861	1644075	215	6	0.939431	0.789163	0.150268	23.3112	chr8	4384685	4384780	96	5	0.761077	0.959271	-0.198194	-17.9819	chr13	110515967	110516056	90	5	0.864567	0.976882	-0.112315	-16.0221
chr8	19256873	19257003	131	7	0.858371	0.929651	-0.07128	-23.3103	chr16	31283983	31284130	148	5	0.936083	0.701019	0.235064	17.9818	chr11	121545293	121545413	121	6	0.966929	0.872197	0.0947316	16.0212
chr3	126259464	126259714	251	8	0.804106	0.699091	0.105015	23.3096	chr1	177248456	177248706	251	6	0.869096	0.656368	0.212727	17.9818	chr17	12248598	12248769	172	6	0.93417	0.841969	0.0922011	16.0211
chr6	1616804	1617171	368	8	0.420579	0.263305	0.157274	23.3091	chr10	124398422	124398500	79	6	0.891424	0.970081	-0.0786562	-17.9817	chr1	3681492	3681567	76	5	0.956437	0.841256	0.115181	16.0211
chr12	35342235	35342475	241	6	0.571138	0.821116	-0.249978	-23.3075	chr1	62009955	62011136	1182	6	0.953023	0.806385	0.146639	17.9806	chr1	2006327	2006490	164	6	0.82942	0.947044	-0.117623	-16.0207
chr2	241813412	241813522	111	8	0.950818	0.905063	0.0457555	23.3071	chr5	327831	328206	376	6	0.848882	0.96727	-0.118388	-17.9799	chr7	154607477	154607540	64	5	0.952821	0.872939	0.0798819	16.0206
chr1	230153579	230153805	227	7	0.674226	0.520716	0.15351	23.3056	chr12	120107815	120107956	142	6	0.974321	0.908402	0.0659189	17.978	chr6	133555294	133555463	170	5	0.919788	0.711846	0.207942	16.0205
chr1	238347811	238347988	178	8	0.959152	0.905704	0.0534485	23.3049	chr18	44732783	44732922	140	5	0.946865	0.718769	0.228096	17.9772	chr14	104392655	104392793	139	5	0.965922	0.876909	0.0890123	16.0205
chr7	149023637	149023984	348	8	0.938265	0.859139	0.0791253	23.3048	chr20	57481544	57481681	138	5	0.867918	0.661122	0.206796	17.9755	chr8	95406560	95406695	136	6	0.970268	0.891868	0.0784004	16.0205
chr17	29010739	29010977	239	7	0.840749	0.699602	0.141147	23.3045	chr5	88394219	88394339	121	4	0.709828	0.294908	0.41492	17.9742	chr10	99349722	99349796	75	6	0.929563	0.846799	0.0827636	16.0204
chr7	68250516	68250777	262	7	0.857267	0.711861	0.145405	23.3032	chr3	13418873	13418943	71	6	0.968823	0.91479	0.0540326	17.974	chr11	92471666	92472944	1279	6	0.788088	0.935919	-0.147832	-16.0199
chrX	8732142	8732235	94	8	0.164196	0.10752	0.0566763	23.303	chr1	143185570	143185685	116	5	0.804032	0.84124	-0.0372082	-17.9739	chr17	37352383	37352604	222	5	0.869818	0.970661	-0.100843	-16.0199
chr19	45308217	45308363	147	7	0.831503	0.755699	0.075804	23.3019	chr4	148860590	148860875	286	6	0.920979	0.767461	0.153518	17.973	chrX	57172249	57172480	232	5	0.9839	0.865666	0.118234	16.0198
chr19	1513152	1513205	54	9	0.183779	0.128835	0.0549438	23.3019	chr3	185559610	185559795	186	6	0.858025	0.741823	0.116202	17.9729	chr7	99537050	99537133	84	6	0.909645	0.824928	0.084717	16.0197
chr17	13114791	13115079	289	8	0.630278	0.516887	0.113391	23.3012	chrX	146878395	146878532	138	6	0.710759	0.910839	-0.20008	-17.9728	chr9	84697162	84697302	141	6	0.920118	0.80634	0.113778	16.0196
chr8	142797475	142797621	147	7	0.951324	0.878215	0.0731089	23.3008	chr7	54117950	54118386	437	6	0.976057	0.864821	0.111236	17.9712	chr19	33004998	33005188	191	5	0.928103	0.789423	0.13868	16.0192
chrX	2929001	2929106	106	8	0.161453	0.242679	-0.0812259	-23.2992	chr19	44909696	44909913	218	6	0.942128	0.802725	0.139403	17.9707	chr6	118822856	118822985	130	5	0.940074	0.713321	0.226753	16.0188
chr11	116559470	116559677	208	8	0.961497	0.898401	0.0630966	23.2978	chr14	27762717	27763218	502	6	0.803783	0.958251	-0.154468	-17.97	chr16	83316393	83316636	244	5	0.956825	0.821715	0.13511	16.0188
chr2	191694893	191694963	71	7	0.939902	0.895634	0.0442672	23.2959	chr1	146408179	146408423	245	6	0.944186	0.781275	0.162911	17.9698	chr16	2675961	2676027	67	5	0.948562	0.858466	0.0900958	16.0185
chr8	133238778	133238875	98	7	0.966627	0.931462	0.035165	23.2957	chr2	96841491	96841593	103	6	0.888311	0.959292	-0.070981	-17.969	chr22	31363062	31363158	97	6	0.953882	0.872265	0.0816164	16.0185
chr19	19280431	19280491	61	8	0.955342	0.908266	0.0470766	23.2951	chr19	704241	704298	58	6	0.425127	0.278827	0.146301	17.9686	chr13	32973418	32973574	157	5	0.970213	0.862878	0.107336	16.0178
chr17	8162199	8162384	186	5	0.397281	0.231801	0.16548	23.2949	chr3	131906496	131906714	219	6	0.715691	0.961825	-0.246134	-17.9686	chr12	123971787	123971851	65	5	0.335773	0.239316	0.096457	16.0177
chrX	112550479	112550741	263	7	0.952066	0.803889	0.148177	23.2935	chr4	138839675	138839736	62	5	0.895888	0.77909	0.116798	17.9683	chr7	82314809	82315169	361	5	0.935496	0.728721	0.206775	16.0177
chr19	46595967	46596248	282	7	0.910702	0.772546	0.138156	23.2932	chr16	29900235	29900401	167	6	0.172863	0.260637	-0.0877734	-17.9678	chr4	158886405	158886602	198	5	0.825272	0.959673	-0.134401	-16.0176
chr5	178334972	178335158	187	8	0.979118	0.921158	0.0579601	23.2931	chr2	236778891	236778967	77	6	0.894444	0.952952	-0.0585077	-17.9673	chr4	159096782	159097675	894	5	0.961274	0.819702	0.141573	16.0175
chr9	78437851	78438106	256	7	0.580613	0.401765	0.178848	23.293	chr12	121176445	121176683	239	6	0.718031	0.896044	-0.178014	-17.9671	chr2	232922588	232922726	139	6	0.966785	0.904106	0.0626787	16.0174
chr20	60474671	60474876	206	7	0.959131	0.865388	0.0937427	23.2916	chr6	50240273	50240355	83	5	0.961614	0.841557	0.120057	17.9668	chr11	80985512	80985656	145	5	0.967213	0.840154	0.127059	16.0174
chr10	79242569	79242674	106	7	0.0914426	0.142236	-0.0507938	-23.2914	chr4	76307100	76307167	68	6	0.149092	0.0673762	0.0817158	17.9657	chr15	45517674	45517730	57	6	0.934237	0.878532	0.0557055	16.0173
chr4	176788169	176788404	236	7	0.785144	0.646722	0.138422	23.29	chr2	21495919	21496552	634	6	0.754381	0.915473	-0.161092	-17.9654	chr2	52960201	52960390	190	5	0.973806	0.864996	0.10881	16.0166
chr3	30605691	30606146	456	7	0.644716	0.481128	0.163587	23.2879	chr18	7865666	7865897	232	6	0.840544	0.980064	-0.139519	-17.9654	chr5	48854695	48854970	276	5	0.968459	0.785363	0.183096	16.0166
chrX	145652815	145654062	1248	6	0.494874	0.77077	-0.275896	-23.2868	chr7	159022864	159022936	73	6	0.980243	0.899381	0.0808618	17.9651	chr15	33045123	33045225	103	5	0.957424	0.787511	0.169913	16.0166
chr17	81198938	81199095	158	8	0.920081	0.97267	-0.0525892	-23.2863	chr8	98432424	98432707	284	5	0.940289	0.759578	0.180712	17.9649	chr5	174533247	174533304	58	5	0.742914	0.539001	0.203913	16.0165
chrX	142130935	142131147	213	5	0.649609	0.905236	-0.255628	-23.2804	chr2	69145201	69145446	246	6	0.9492	0.824833	0.124367	17.9648	chrX	29061701	29061760	60	6	0.94342	0.792022	0.151399	16.0163
chr1	85062295	85062424	130	8	0.16947	0.0963569	0.073113	23.2801	chr10	97413660	97413819	160	6	0.879619	0.979736	-0.100117	-17.964	chr5	53482834	53482938	105	6	0.121089	0.239075	-0.117986	-16.0159
chr9	97764198	97764419	222	7	0.942974	0.83038	0.112594	23.2798	chr8	88747276	88747513	238	6	0.883326	0.986241	-0.102916	-17.9634	chr1	214622812	214622954	143	5	0.972528	0.87619	0.0963377	16.0149
chrX	146896378	146897266	889	6	0.681887	0.915447	-0.23356	-23.2791	chr6	168609229	168609523	295	6	0.929495	0.788169	0.141326	17.9632	chr1	53705144	53705317	174	5	0.630855	0.396641	0.234214	16.0141
chr16	85335492	85335705	214	8	0.406379	0.311456	0.0949238	23.278	chr4	115618380	115618677	298	6	0.863856	0.968625	-0.104769	-17.9618	chr1	120360657	120360724	68	6	0.949012	0.835784	0.113228	16.0131
chr6	27680308	27680454	147	8	0.209599	0.14803	0.0615688	23.278	chr2	3282533	3282588	56	7	0.826287	0.89768	-0.0713932	-17.9617	chr2	104904835	104905053	219	5	0.937535	0.835369	0.102166	16.0129
chr16	88378586	88378905	320	8	0.919091	0.852447	0.0666435	23.2776	chr19	16025759	16025874	116	5	0.576923	0.818924	-0.242001	-17.9612	chr14	105801394	105801566	173	6	0.849765	0.742609	0.107156	16.012
chrX	119399667	119399717	51	8	0.21566	0.146609	0.0690512	23.2768	chr9	80371565	80371760	196	6	0.851382	0.662018	0.189365	17.9607	chr2	9790705	9790880	176	5	0.823492	0.96075	-0.137258	-16.0118
chr6	18119763	18120028	266	7	0.931605	0.825092	0.106513	23.2759	chr20	57811273	57811487	215	5	0.71778	0.509483	0.208297	17.9573	chr20	31200725	31200815	91	5	0.854392	0.630937	0.223455	16.0102
chr1	28321897	28322218	322	7	0.957607	0.864889	0.0927185	23.2754	chr5	1362186	1362297	112	6	0.822629	0.93335	-0.110722	-17.9566	chr2	7009453	7009512	60	5	0.975054	0.842852	0.132202	16.0099
chr10	109263583	109264362	780	5	0.553855	0.877504	-0.323649	-23.2746	chr22	37165796	37165955	160	6	0.918333	0.770182	0.148151	17.955	chr15	43235252	43235494	243	5	0.802929	0.945785	-0.142855	-16.0098
chr17	63742854	63743094	241	8	0.910373	0.852079	0.0582933	23.2737	chr9	104200940	104201015	76	5	0.834985	0.944438	-0.109454	-17.9533	chr18	15599441	15599579	139	5	0.543146	0.873981	-0.330834	-16.0098
chr16	82431062	82432154	1093	8	0.902042	0.764288	0.137755	23.2732	chr12	18024119	18024308	190	6	0.956915	0.828007	0.128908	17.9529	chr3	91501385	91501502	118	5	0.74581	0.905869	-0.160059	-16.0098
chr15	28412697	28412795	99	6	0.960133	0.858856	0.101277	23.2732	chr2	58906425	58906610	186	6	0.882452	0.702972	0.179479	17.9524	chr6	168671480	168671560	81	5	0.823669	0.905625	-0.0819567	-16.0091
chr9	28007117	28007370	254	6	0.765559	0.539115	0.226444	23.2729	chr19	35706347	35706579	233	6	0.90767	0.775181	0.132489	17.9523	chr2	72129012	72129111	100	5	0.889147	0.80569	0.0834567	16.0086
chr3	45177526	45177733	208	7	0.854343	0.959355	-0.105012	-23.2728	chr19	57918443	57918532	90	6	0.903547	0.96158	-0.0580332	-17.9522	chr10	97889685	97889846	162	6	0.651395	0.482879	0.168516	16.0085
chr1	7421738	7421961	224	7	0.964348	0.873409	0.0909387	23.2716	chr9	125701234	125701456	223	6	0.761757	0.577002	0.184755	17.9514	chr16	58347021	58347229	209	5	0.917787	0.771041	0.146746	16.0082
chr2	118013755	118013850	96	8	0.131316	0.0778218	0.0534941	23.2715	chr14	69339537	69339684	148	6	0.973116	0.905582	0.0675344	17.951	chr3	186358838	186359163	326	5	0.936267	0.776315	0.159952	16.0066
chr1	154830433	154830677	245	8	0.960351	0.892535	0.0678162	23.2712	chr5	139659215	139659300	86	6	0.716262	0.478003	0.238258	17.9488	chr6	30588049	30588190	142	6	0.973432	0.887415	0.0860175	16.0059
chr1	71358575	71358719	145	8	0.965634	0.911469	0.0541657	23.2709	chr18	45946677	45946813	137	6	0.986432	0.885328	0.101104	17.9483	chr11	6623661	6623767	107	5	0.944756	0.848265	0.096491	16.0055
chr1	207084751	207085112	362	7	0.387536	0.216705	0.170831	23.2701	chr1	42324481	42324574	94	6	0.98938	0.88705	0.10233	17.9478	chr6	152262658	152262894	237	5	0.930934	0.779021	0.151913	16.0054
chr5	1659422	1659581	160	8	0.924641	0.844782	0.0798581	23.2695	chr12	100372784	100372971	188	6	0.559302	0.341235	0.218068	17.9473	chr3	192699333	192699526	194	5	0.866343	0.97751	-0.111167	-16.0053
chr15	68577652	68577824	173	7	0.765233	0.678054	0.0871789	23.2694	chr1	46383473	46383524	52	4	0.841773	0.938915	-0.0971417	-17.947	chrY	13480106	13480182	77	4	0.206085	0.38239	-0.176304	-16.005
chr2	241813860	241813961	102	7	0.919645	0.823102	0.0965428	23.2688	chr20	61371733	61371849	117	6	0.725422	0.848583	-0.123161	-17.947	chr1	183272111	183272438	328	5	0.959128	0.787107	0.172021	16.0045
chr7	2123588	2123675	88	8	0.957509	0.920969	0.0365405	23.2685	chr18	52849934	52850343	410	6	0.826353	0.962697	-0.136344	-17.9462	chr3	191954916	191955143	228	5	0.967864	0.867253	0.100611	16.0045
chr21	12687992	12688178	187	5	0.984717	0.725315	0.259402	23.2676	chr2	234390253	234390344	92	6	0.982508	0.900294	0.0822141	17.9436	chr2	108672081	108672214	134	5	0.937694	0.985418	-0.0477245	-16.0044
chr17	27655666	27655830	165	7	0.957408	0.886117	0.0712916	23.2675	chr8	141127761	141127924	164	6	0.520922	0.338971	0.181952	17.9418	chr1	53090900	53090953	54	5	0.938617	0.853691	0.0849257	16.0027
chr16	4371805	4371860	56	8	0.179838	0.124652	0.0551857	23.2671	chr18	2492809	2492996	188	6	0.890051	0.984498	-0.0944465	-17.9411	chr16	79668674	79668817	144	4	0.791835	0.984406	-0.192571	-16.0026
chr17	66723356	66723806	451	7	0.971644	0.870865	0.100779	23.2671	chr10	47763717	47763822	106	6	0.53147	0.41577	0.1157	17.94	chr17	15305019	15305212	194	5	0.969692	0.882192	0.0875001	16.002
chr10	49874636	49874840	205	8	0.969435	0.896621	0.0728138	23.2669	chr11	122247582	122247797	216	6	0.868009	0.965949	-0.0979407	-17.9394	chr8	1006081	1006175	95	5	0.907259	0.965321	-0.0580611	-16.0014
chr11	20594177	20594506	330	7	0.944885	0.846194	0.0986912	23.2649	chr9	102169091	102169973	883	6	0.774258	0.953576	-0.179318	-17.9389	chr21	33286370	33286572	203	5	0.94889	0.855372	0.0935178	16.0008
chr5	6161397	6161559	163	8	0.956735	0.868518	0.0882164	23.2621	chr7	45131401	45131666	266	6	0.924001	0.786304	0.137696	17.9379	chr3	36443680	36444015	336	6	0.985559	0.893661	0.0918975	16.0008
chr19	51125643	51125868	226	8	0.850436	0.925224	-0.0747878	-23.2612	chr17	16386478	16386541	64	7	0.625838	0.518012	0.107826	17.9367	chr6	16276255	16276433	179	5	0.982673	0.903371	0.0793023	16.0008
chr8	138075541	138075808	268	8	0.758188	0.867438	-0.109251	-23.2604	chr15	85587771	85587927	157	6	0.990031	0.900409	0.0896223	17.9359	chr8	91729018	91729305	288	5	0.914253	0.707954	0.206299	16.0007
chr11	2902034	2902099	66	8	0.142109	0.0940932	0.0480162	23.2604	chrY	11291729	11291966	238	6	0.708893	0.431945	0.276948	17.9351	chr17	68754007	68754232	226	5	0.917325	0.728516	0.188809	16.0001
chr15	81711466	81711633	168	8	0.960101	0.889562	0.0705392	23.2601	chr8	142254116	142254280	165	6	0.780585	0.917744	-0.137159	-17.9349	chr2	134129801	134129866	66	6	0.906052	0.968283	-0.0622309	-15.9987
chr14	76083916	76084092	177	8	0.689467	0.570298	0.119169	23.2589	chr21	37394627	37394940	314	6	0.851934	0.960253	-0.108319	-17.9349	chr11	120855842	120855952	111	5	0.956686	0.87181	0.0848768	15.9984
chr9	88578605	88578701	97	8	0.323871	0.219703	0.104168	23.2588	chr8	124109033	124109264	232	6	0.844456	0.658825	0.185631	17.9342	chr5	92055532	92055635	104	6	0.975458	0.931109	0.0443495	15.9983
chr11	111735288	111735507	220	8	0.962939	0.896304	0.0666358	23.2586	chr15	80281266	80281369	104	6	0.83532	0.958418	-0.123098	-17.9337	chr6	101483637	101483865	229	5	0.988845	0.842609	0.146236	15.998
chr10	126161161	126161627	467	8	0.924272	0.830878	0.0933937	23.2584	chr2	231514972	231515204	233	6	0.329475	0.214607	0.114868	17.9337	chr8	53250944	53251002	59	6	0.13328	0.21287	-0.0795905	-15.9978
chr11	32754950	32755191	242	8	0.94729	0.8697	0.07759	23.2578	chr12	45851089	45851325	237	6	0.805895	0.966045	-0.16015	-17.9326	chr6	42705682	42705787	106	6	0.968421	0.908944	0.0594765	15.9975
chr15	101139019	101139267	249	7	0.932714	0.819401	0.113313	23.2561	chr19	26726360	26726457	98	4	0.664234	0.839432	-0.175197	-17.9317	chr8	67311580	67311630	51	5	0.945215	0.89095	0.0542653	15.9973
chr9	107760718	107761125	408	8	0.914764	0.821956	0.0928085	23.2554	chr20	28622272	28622540	269	5	0.486942	0.754961	-0.268019	-17.9305	chr1	49030037	49030328	292	4	0.232662	0.522935	-0.290274	-15.9964
chr10	127554686	127554906	221	7	0.965996	0.869372	0.0966243	23.2554	chr18	49533798	49533947	150	5	0.973338	0.776159	0.19718	17.9303	chr17	2261028	2261102	75	6	0.975549	0.912248	0.0633015	15.9963
chr15	22495079	22495174	96	7	0.337383	0.209127	0.128257	23.254	chr5	168022185	168022266	82	6	0.957286	0.805064	0.152222	17.93	chr11	45137917	45138018	102	5	0.802257	0.940779	-0.138522	-15.9953
chr7	65075540	65075653	114	6	0.925332	0.837552	0.0877796	23.2531	chr16	79438106	79438314	209	6	0.769325	0.614966	0.154359	17.9299	chr11	53744447	53746187	1741	7	0.794806	0.647172	0.147634	15.9948
chr13	52254636	52254843	208	7	0.972864	0.919536	0.0533281	23.2516	chr9	136547115	136547349	235	6	0.507911	0.333556	0.174355	17.9296	chr1	226819798	226819934	137	6	0.87891	0.952791	-0.0738808	-15.9941
chr8	36686653	36687255	603	6	0.736681	0.923316	-0.186636	-23.2515	chr9	90742513	90742691	179	6	0.983453	0.816117	0.167336	17.9296	chr11	44832562	44832648	87	5	0.836194	0.947705	-0.111511	-15.994
chr13	43364000	43364322	323	7	0.920265	0.813695	0.10657	23.2505	chr17	1569610	1569678	69	6	0.899383	0.789327	0.110056	17.9295	chr5	10328126	10328259	134	5	0.939906	0.770867	0.169039	15.9939
chr4	163836487	163836563	77	7	0.884539	0.941417	-0.056878	-23.2496	chr10	69953122	69953414	293	5	0.185004	0.425714	-0.240711	-17.9293	chr11	123562107	123562319	213	5	0.959313	0.860843	0.0984694	15.9937
chr22	35523090	35523260	171	9	0.937211	0.870134	0.067077	23.245	chr11	2198249	2198427	179	6	0.96139	0.856143	0.105247	17.9285	chr19	52657622	52657795	174	6	0.974801	0.89508	0.0797209	15.9936
chr16	26071151	26071330	180	6	0.670179	0.452549	0.21763	23.2447	chr5	134526808	134526859	52	6	0.193011	0.115608	0.0774035	17.9281	chr12	127133413	127133594	182	5	0.942873	0.84443	0.0984433	15.9932
chr9	136966224	136966336	113	7	0.736003	0.633032	0.102972	23.2446	chr8	142575382	142575477	96	6	0.806919	0.918195	-0.111276	-17.9277	chr8	13107906	13108023	118	5	0.777262	0.897922	-0.12066	-15.9928
chr8	35936713	35937467	755	8	0.76088	0.913804	-0.152924	-23.242	chr2	124774777	124774961	185	6	0.848607	0.966173	-0.117566	-17.9267	chr20	17498004	17498151	148	5	0.931331	0.795966	0.135365	15.9926
chr12	111405019	111405157	139	7	0.28725	0.182111	0.105139	23.2419	chr3	67774694	67774844	151	6	0.945957	0.792727	0.15323	17.9267	chr4	59364351	59364474	124	5	0.96064	0.902979	0.0576608	15.9926
chr2	36381096	36381346	251	7	0.872846	0.725273	0.147573	23.2413	chrX	107736878	107737084	207	5	0.748195	0.377961	0.370234	17.9262	chr20	57216527	57216699	173	5	0.951413	0.845254	0.106158	15.9922
chr10	102117886	102118053	168	7	0.406416	0.20689	0.199526	23.2392	chr9	129251283	129251408	126	6	0.861165	0.963881	-0.102716	-17.924	chr16	58062342	58062424	83	5	0.872782	0.961294	-0.0885117	-15.9914
chr2	1864398	1864579	182	8	0.942994	0.871638	0.0713558	23.2366	chr17	39044860	39045078	219	6	0.8557	0.958351	-0.102652	-17.9235	chr11	56491767	56491874	108	5	0.978379	0.826095	0.152284	15.9913
chr2	195563653	195563891	239	8	0.954084	0.890887	0.0631977	23.2362	chr10	113712959	113713155	197	5	0.882182	0.678654	0.203528	17.9234	chr4	141501296	141501366	71	6	0.887378	0.956424	-0.069046	-15.991
chr16	89789324	89789561	238	8	0.986601	0.934653	0.0519482	23.236	chr2	232288508	232289066	559	6	0.870168	0.977348	-0.10718	-17.9234	chrX	116299211	116299636	426	5	0.795042	0.986628	-0.191586	-15.9896
chr2	219460647	219460791	145	7	0.419063	0.311741	0.107322	23.2346	chr2	119239328	119239414	87	7	0.957785	0.883263	0.0745223	17.9228	chr13	114005067	114005119	53	6	0.960373	0.912754	0.0476196	15.9895
chr12	125705663	125706071	409	8	0.793647	0.672264	0.121383	23.2342	chrX	146614795	146614944	150	6	0.752614	0.916662	-0.164048	-17.9227	chr3	81566900	81567131	232	5	0.880826	0.989514	-0.108688	-15.9894
chr11	111308876	111309151	276	8	0.880794	0.961653	-0.0808584	-23.2335	chr14	72835256	72835446	191	7	0.897612	0.978168	-0.0805561	-17.9224	chr5	14998442	14998645	204	5	0.828561	0.963514	-0.134953	-15.9892
chr2	71093348	71093601	254	8	0.951825	0.880544	0.0712815	23.2329	chr19	47480830	47480945	116	6	0.766878	0.894406	-0.127528	-17.9216	chr10	24112776	24112865	90	6	0.87464	0.942397	-0.0677565	-15.9889
chr1	151513945	151514654	710	7	0.908013	0.760677	0.147335	23.2327	chr1	175480599	175480701	103	5	0.891141	0.6645	0.226641	17.9209	chr16	48558697	48558969	273	6	0.887222	0.965245	-0.0780231	-15.9888
chr8	38614259	38614473	215	7	0.961634	0.862451	0.0991829	23.2322	chr15	37570237	37570302	66	7	0.885451	0.953468	-0.0680168	-17.9199	chr1	224407046	224407108	63	4	0.827556	0.969258	-0.141702	-15.9887
chr17	10181047	10181157	111	8	0.934448	0.850703	0.0837446	23.2317	chr10	108907689	108908165	477	6	0.665567	0.874721	-0.209154	-17.9198	chr11	49450352	49451438	1087	4	0.977641	0.756833	0.220807	15.9881
chr19	3618684	3618869	186	7	0.841152	0.740718	0.100434	23.2316	chr5	1442774	1442835	62	6	0.861437	0.768377	0.0930603	17.918	chr17	15266851	15266984	134	4	0.954479	0.822438	0.132041	15.988
chrX	149545090	149545426	337	8	0.956195	0.859375	0.0968194	23.231	chr10	70450281	70450369	89	6	0.957995	0.825354	0.13264	17.918	chr17	44363400	44363460	61	6	0.196909	0.3394	-0.142491	-15.9878
